# Genetic variations in G-Quadruplex forming sequences affect the transcription of human disease-related genes

**DOI:** 10.1101/2022.08.16.503999

**Authors:** Agustín Lorenzatti, Ernesto J. Piga, Mauro Gismondi, Andrés Binolfi, Ezequiel Margarit, Nora B. Calcaterra, Pablo Armas

## Abstract

Guanine-rich DNA strands can fold into non-canonical four-stranded secondary structures named G-quadruplexes (G4s). G4s folded in proximal promoter regions (PPR) are associated either with positive or negative transcriptional regulation. Given that single nucleotide variants (SNVs) affecting G4 folding (G4-Vars) may alter gene transcription, and that SNVs are associated with the human diseases’ onset, we undertook a comprehensive study of the G4-Vars genome-wide (G4-variome) to find disease-associated G4-Vars located into PPRs. We developed a bioinformatics strategy to find disease-related SNVs located into PPRs simultaneously overlapping with putative G4-forming sequences (PQSs). We studied five G4-Vars disturbing *in vitro* the folding and stability of the G4s located into PPRs, which had been formerly associated with sporadic Alzheimer’s disease (*GRIN2B*), a severe familiar coagulopathy (*F7*), atopic dermatitis (*CSF2*), myocardial infarction (*SIRT1*), and deafness (*LHFPL5*). Results obtained *in cellulo* for *GRIN2B* and *F7* suggest that the G4 disruption due to the identified G4-Vars affect the transcription and are responsible for the mentioned diseases. Collectively, data suggest that G4-Vars may account for the different susceptibilities to human genetic diseases’ onset, and could be novel targets for diagnosis and drug design in precision medicine.

## Supplementary Table S2 for "Genetic variations in G-Quadruplex forming sequences affect the transcription of human disease-related genes" (part 4 of 15)

Dataset	Original_database	Variant_id
HSSV	COSMIC	COSM3496940
HSSV	COSMIC	COSM3496944
HSSV	COSMIC	COSM3496945
HSSV	COSMIC	COSM3496946
HSSV	COSMIC	COSM3496980
HSSV	COSMIC	COSM3496981
HSSV	COSMIC	COSM3496982
HSSV	COSMIC	COSM3496983
HSSV	COSMIC	COSM3496984
HSSV	COSMIC	COSM3496985
HSSV	COSMIC	COSM3496986
HSSV	COSMIC	COSM3496987
HSSV	COSMIC	COSM3496988
HSSV	COSMIC	COSM3496989
HSSV	COSMIC	COSM3496990
HSSV	COSMIC	COSM3496991
HSSV	COSMIC	COSM3496998
HSSV	COSMIC	COSM3496999
HSSV	COSMIC	COSM3497000
HSSV	COSMIC	COSM3497001
HSSV	COSMIC	COSM3497012
HSSV	COSMIC	COSM3497013
HSSV	COSMIC	COSM3497014
HSSV	COSMIC	COSM3497015
HSSV	COSMIC	COSM3497016
HSSV	COSMIC	COSM3497017
HSSV	COSMIC	COSM3497018
HSSV	COSMIC	COSM3497019
HSSV	COSMIC	COSM3497020
HSSV	COSMIC	COSM3497021
HSSV	COSMIC	COSM3497123
HSSV	COSMIC	COSM3497124
HSSV	COSMIC	COSM3497125
HSSV	COSMIC	COSM3497126
HSSV	COSMIC	COSM3497127
HSSV	COSMIC	COSM3497128
HSSV	COSMIC	COSM3497129
HSSV	COSMIC	COSM3497130
HSSV	COSMIC	COSM3497131
HSSV	COSMIC	COSM3497132
HSSV	COSMIC	COSM3497133
HSSV	COSMIC	COSM3497134
HSSV	COSMIC	COSM3497190
HSSV	COSMIC	COSM3497200
HSSV	COSMIC	COSM3497201
HSSV	COSMIC	COSM3497202
HSSV	COSMIC	COSM349720
HSSV	COSMIC	COSM3497232
HSSV	COSMIC	COSM3497233
HSSV	COSMIC	COSM3497234
HSSV	COSMIC	COSM3497235
HSSV	COSMIC	COSM3497236
HSSV	COSMIC	COSM3497237
HSSV	COSMIC	COSM3497238
HSSV	COSMIC	COSM3497243
HSSV	COSMIC	COSM3497244
HSSV	COSMIC	COSM3497256
HSSV	COSMIC	COSM3497257
HSSV	COSMIC	COSM3497258
HSSV	COSMIC	COSM3497259
HSSV	COSMIC	COSM3497260
HSSV	COSMIC	COSM3497261
HSSV	COSMIC	COSM3497262
HSSV	COSMIC	COSM3497263
HSSV	COSMIC	COSM3497264
HSSV	COSMIC	COSM3497265
HSSV	COSMIC	COSM349726
HSSV	COSMIC	COSM3497275
HSSV	COSMIC	COSM3497281
HSSV	COSMIC	COSM3497299
HSSV	COSMIC	COSM3497303
HSSV	COSMIC	COSM3497304
HSSV	COSMIC	COSM3497305
HSSV	COSMIC	COSM3497317
HSSV	COSMIC	COSM3497318
HSSV	COSMIC	COSM3497340
HSSV	COSMIC	COSM3497341
HSSV	COSMIC	COSM3497342
HSSV	COSMIC	COSM3497343
HSSV	COSMIC	COSM3497381
HSSV	COSMIC	COSM3497382
HSSV	COSMIC	COSM349743
HSSV	COSMIC	COSM349744
HSSV	COSMIC	COSM3497606
HSSV	COSMIC	COSM3497607
HSSV	COSMIC	COSM3497608
HSSV	COSMIC	COSM3497619
HSSV	COSMIC	COSM3497620
HSSV	COSMIC	COSM3497621
HSSV	COSMIC	COSM349763
HSSV	COSMIC	COSM3497648
HSSV	COSMIC	COSM349765
HSSV	COSMIC	COSM3497666
HSSV	COSMIC	COSM3497720
HSSV	COSMIC	COSM3497721
HSSV	COSMIC	COSM3497722
HSSV	COSMIC	COSM3497768
HSSV	COSMIC	COSM3497769
HSSV	COSMIC	COSM3497770
HSSV	COSMIC	COSM3497787
HSSV	COSMIC	COSM3497801
HSSV	COSMIC	COSM3497802
HSSV	COSMIC	COSM3497803
HSSV	COSMIC	COSM3497804
HSSV	COSMIC	COSM3497805
HSSV	COSMIC	COSM3497806
HSSV	COSMIC	COSM3497807
HSSV	COSMIC	COSM3497808
HSSV	COSMIC	COSM3497809
HSSV	COSMIC	COSM3497810
HSSV	COSMIC	COSM349781
HSSV	COSMIC	COSM3497831
HSSV	COSMIC	COSM3497832
HSSV	COSMIC	COSM3497841
HSSV	COSMIC	COSM3497842
HSSV	COSMIC	COSM3497845
HSSV	COSMIC	COSM3497846
HSSV	COSMIC	COSM3497863
HSSV	COSMIC	COSM3497885
HSSV	COSMIC	COSM349789
HSSV	COSMIC	COSM349790
HSSV	COSMIC	COSM3497927
HSSV	COSMIC	COSM3497928
HSSV	COSMIC	COSM3497932
HSSV	COSMIC	COSM3497933
HSSV	COSMIC	COSM3497934
HSSV	COSMIC	COSM349793
HSSV	COSMIC	COSM349794
HSSV	COSMIC	COSM3497953
HSSV	COSMIC	COSM349795
HSSV	COSMIC	COSM3497971
HSSV	COSMIC	COSM3497972
HSSV	COSMIC	COSM3497978
HSSV	COSMIC	COSM3497979
HSSV	COSMIC	COSM349797
HSSV	COSMIC	COSM3497980
HSSV	COSMIC	COSM3497981
HSSV	COSMIC	COSM3498008
HSSV	COSMIC	COSM3498009
HSSV	COSMIC	COSM3498010
HSSV	COSMIC	COSM3498011
HSSV	COSMIC	COSM3498018
HSSV	COSMIC	COSM3498019
HSSV	COSMIC	COSM3498020
HSSV	COSMIC	COSM3498021
HSSV	COSMIC	COSM349804
HSSV	COSMIC	COSM3498053
HSSV	COSMIC	COSM3498054
HSSV	COSMIC	COSM3498058
HSSV	COSMIC	COSM3498065
HSSV	COSMIC	COSM3498066
HSSV	COSMIC	COSM3498067
HSSV	COSMIC	COSM3498068
HSSV	COSMIC	COSM3498069
HSSV	COSMIC	COSM3498070
HSSV	COSMIC	COSM3498071
HSSV	COSMIC	COSM3498072
HSSV	COSMIC	COSM3498073
HSSV	COSMIC	COSM3498074
HSSV	COSMIC	COSM3498075
HSSV	COSMIC	COSM3498076
HSSV	COSMIC	COSM3498079
HSSV	COSMIC	COSM3498080
HSSV	COSMIC	COSM3498089
HSSV	COSMIC	COSM3498090
HSSV	COSMIC	COSM349809
HSSV	COSMIC	COSM3498102
HSSV	COSMIC	COSM3498114
HSSV	COSMIC	COSM3498123
HSSV	COSMIC	COSM3498124
HSSV	COSMIC	COSM3498125
HSSV	COSMIC	COSM3498126
HSSV	COSMIC	COSM3498127
HSSV	COSMIC	COSM3498128
HSSV	COSMIC	COSM3498162
HSSV	COSMIC	COSM3498223
HSSV	COSMIC	COSM349823
HSSV	COSMIC	COSM3498249
HSSV	COSMIC	COSM3498253
HSSV	COSMIC	COSM3498256
HSSV	COSMIC	COSM349825
HSSV	COSMIC	COSM3498276
HSSV	COSMIC	COSM3498277
HSSV	COSMIC	COSM349831
HSSV	COSMIC	COSM3498396
HSSV	COSMIC	COSM3498397
HSSV	COSMIC	COSM3498398
HSSV	COSMIC	COSM3498399
HSSV	COSMIC	COSM349839
HSSV	COSMIC	COSM3498400
HSSV	COSMIC	COSM3498401
HSSV	COSMIC	COSM3498429
HSSV	COSMIC	COSM3498430
HSSV	COSMIC	COSM3498431
HSSV	COSMIC	COSM3498432
HSSV	COSMIC	COSM3498433
HSSV	COSMIC	COSM3498434
HSSV	COSMIC	COSM3498435
HSSV	COSMIC	COSM3498436
HSSV	COSMIC	COSM3498437
HSSV	COSMIC	COSM3498438
HSSV	COSMIC	COSM3498439
HSSV	COSMIC	COSM3498440
HSSV	COSMIC	COSM3498445
HSSV	COSMIC	COSM3498542
HSSV	COSMIC	COSM3498543
HSSV	COSMIC	COSM3498545
HSSV	COSMIC	COSM3498553
HSSV	COSMIC	COSM3498554
HSSV	COSMIC	COSM3498555
HSSV	COSMIC	COSM3498556
HSSV	COSMIC	COSM3498595
HSSV	COSMIC	COSM3498596
HSSV	COSMIC	COSM3498613
HSSV	COSMIC	COSM3498614
HSSV	COSMIC	COSM3498615
HSSV	COSMIC	COSM3498616
HSSV	COSMIC	COSM3498624
HSSV	COSMIC	COSM3498647
HSSV	COSMIC	COSM3498648
HSSV	COSMIC	COSM3498649
HSSV	COSMIC	COSM3498655
HSSV	COSMIC	COSM3498658
HSSV	COSMIC	COSM3498668
HSSV	COSMIC	COSM3498669
HSSV	COSMIC	COSM3498670
HSSV	COSMIC	COSM3498671
HSSV	COSMIC	COSM3498672
HSSV	COSMIC	COSM3498673
HSSV	COSMIC	COSM3498696
HSSV	COSMIC	COSM3498697
HSSV	COSMIC	COSM3498741
HSSV	COSMIC	COSM3498742
HSSV	COSMIC	COSM349875
HSSV	COSMIC	COSM3498789
HSSV	COSMIC	COSM349878
HSSV	COSMIC	COSM3498790
HSSV	COSMIC	COSM3498791
HSSV	COSMIC	COSM3498792
HSSV	COSMIC	COSM3498793
HSSV	COSMIC	COSM3498794
HSSV	COSMIC	COSM3498858
HSSV	COSMIC	COSM3498859
HSSV	COSMIC	COSM3498886
HSSV	COSMIC	COSM3498887
HSSV	COSMIC	COSM3498888
HSSV	COSMIC	COSM3498889
HSSV	COSMIC	COSM3498918
HSSV	COSMIC	COSM3498919
HSSV	COSMIC	COSM3498920
HSSV	COSMIC	COSM3498921
HSSV	COSMIC	COSM3498922
HSSV	COSMIC	COSM3498923
HSSV	COSMIC	COSM3498959
HSSV	COSMIC	COSM3499003
HSSV	COSMIC	COSM3499004
HSSV	COSMIC	COSM3499005
HSSV	COSMIC	COSM3499006
HSSV	COSMIC	COSM3499007
HSSV	COSMIC	COSM3499011
HSSV	COSMIC	COSM3499034
HSSV	COSMIC	COSM3499055
HSSV	COSMIC	COSM3499060
HSSV	COSMIC	COSM3499070
HSSV	COSMIC	COSM3499071
HSSV	COSMIC	COSM3499072
HSSV	COSMIC	COSM3499073
HSSV	COSMIC	COSM3499179
HSSV	COSMIC	COSM3499180
HSSV	COSMIC	COSM3499181
HSSV	COSMIC	COSM3499182
HSSV	COSMIC	COSM349918
HSSV	COSMIC	COSM349919
HSSV	COSMIC	COSM349921
HSSV	COSMIC	COSM3499233
HSSV	COSMIC	COSM349933
HSSV	COSMIC	COSM3499449
HSSV	COSMIC	COSM3499450
HSSV	COSMIC	COSM3499451
HSSV	COSMIC	COSM3499452
HSSV	COSMIC	COSM3499453
HSSV	COSMIC	COSM3499454
HSSV	COSMIC	COSM3499484
HSSV	COSMIC	COSM3499485
HSSV	COSMIC	COSM3499486
HSSV	COSMIC	COSM3499487
HSSV	COSMIC	COSM3499490
HSSV	COSMIC	COSM3499492
HSSV	COSMIC	COSM3499499
HSSV	COSMIC	COSM349951
HSSV	COSMIC	COSM3499529
HSSV	COSMIC	COSM349952
HSSV	COSMIC	COSM3499539
HSSV	COSMIC	COSM3499540
HSSV	COSMIC	COSM3499541
HSSV	COSMIC	COSM3499557
HSSV	COSMIC	COSM3499558
HSSV	COSMIC	COSM3499559
HSSV	COSMIC	COSM3499560
HSSV	COSMIC	COSM3499561
HSSV	COSMIC	COSM3499562
HSSV	COSMIC	COSM3499563
HSSV	COSMIC	COSM3499564
HSSV	COSMIC	COSM3499565
HSSV	COSMIC	COSM3499566
HSSV	COSMIC	COSM3499567
HSSV	COSMIC	COSM3499569
HSSV	COSMIC	COSM3499589
HSSV	COSMIC	COSM349958
HSSV	COSMIC	COSM3499611
HSSV	COSMIC	COSM3499612
HSSV	COSMIC	COSM3499657
HSSV	COSMIC	COSM349967
HSSV	COSMIC	COSM3499686
HSSV	COSMIC	COSM3499703
HSSV	COSMIC	COSM3499704
HSSV	COSMIC	COSM3499705
HSSV	COSMIC	COSM3499706
HSSV	COSMIC	COSM3499707
HSSV	COSMIC	COSM3499708
HSSV	COSMIC	COSM3499709
HSSV	COSMIC	COSM3499736
HSSV	COSMIC	COSM3499738
HSSV	COSMIC	COSM3499739
HSSV	COSMIC	COSM3499741
HSSV	COSMIC	COSM3499742
HSSV	COSMIC	COSM3499744
HSSV	COSMIC	COSM3499745
HSSV	COSMIC	COSM3499747
HSSV	COSMIC	COSM3499754
HSSV	COSMIC	COSM3499756
HSSV	COSMIC	COSM349975
HSSV	COSMIC	COSM3499771
HSSV	COSMIC	COSM349981
HSSV	COSMIC	COSM3499828
HSSV	COSMIC	COSM349989
HSSV	COSMIC	COSM349992
HSSV	COSMIC	COSM3499995
HSSV	COSMIC	COSM3499999
HSSV	COSMIC	COSM3500000
HSSV	COSMIC	COSM3500001
HSSV	COSMIC	COSM3500002
HSSV	COSMIC	COSM3500003
HSSV	COSMIC	COSM3500004
HSSV	COSMIC	COSM3500005
HSSV	COSMIC	COSM3500163
HSSV	COSMIC	COSM3500164
HSSV	COSMIC	COSM3500165
HSSV	COSMIC	COSM3500166
HSSV	COSMIC	COSM3500193
HSSV	COSMIC	COSM3500194
HSSV	COSMIC	COSM350021
HSSV	COSMIC	COSM3500231
HSSV	COSMIC	COSM3500232
HSSV	COSMIC	COSM3500233
HSSV	COSMIC	COSM3500238
HSSV	COSMIC	COSM3500284
HSSV	COSMIC	COSM3500297
HSSV	COSMIC	COSM3500298
HSSV	COSMIC	COSM3500336
HSSV	COSMIC	COSM3500337
HSSV	COSMIC	COSM3500342
HSSV	COSMIC	COSM3500347
HSSV	COSMIC	COSM3500348
HSSV	COSMIC	COSM3500359
HSSV	COSMIC	COSM3500360
HSSV	COSMIC	COSM3500361
HSSV	COSMIC	COSM3500376
HSSV	COSMIC	COSM3500377
HSSV	COSMIC	COSM3500378
HSSV	COSMIC	COSM3500395
HSSV	COSMIC	COSM3500396
HSSV	COSMIC	COSM3500397
HSSV	COSMIC	COSM3500398
HSSV	COSMIC	COSM3500399
HSSV	COSMIC	COSM3500400
HSSV	COSMIC	COSM3500422
HSSV	COSMIC	COSM3500423
HSSV	COSMIC	COSM3500487
HSSV	COSMIC	COSM3500488
HSSV	COSMIC	COSM3500492
HSSV	COSMIC	COSM3500494
HSSV	COSMIC	COSM3500495
HSSV	COSMIC	COSM3500496
HSSV	COSMIC	COSM3500497
HSSV	COSMIC	COSM3500498
HSSV	COSMIC	COSM3500499
HSSV	COSMIC	COSM350049
HSSV	COSMIC	COSM3500501
HSSV	COSMIC	COSM3500502
HSSV	COSMIC	COSM3500503
HSSV	COSMIC	COSM3500517
HSSV	COSMIC	COSM3500518
HSSV	COSMIC	COSM350051
HSSV	COSMIC	COSM3500538
HSSV	COSMIC	COSM3500539
HSSV	COSMIC	COSM3500540
HSSV	COSMIC	COSM3500557
HSSV	COSMIC	COSM3500558
HSSV	COSMIC	COSM3500559
HSSV	COSMIC	COSM3500560
HSSV	COSMIC	COSM3500561
HSSV	COSMIC	COSM3500562
HSSV	COSMIC	COSM3500563
HSSV	COSMIC	COSM3500564
HSSV	COSMIC	COSM3500565
HSSV	COSMIC	COSM350057
HSSV	COSMIC	COSM3500617
HSSV	COSMIC	COSM3500618
HSSV	COSMIC	COSM350061
HSSV	COSMIC	COSM3500634
HSSV	COSMIC	COSM3500639
HSSV	COSMIC	COSM3500640
HSSV	COSMIC	COSM3500641
HSSV	COSMIC	COSM350067
HSSV	COSMIC	COSM3500694
HSSV	COSMIC	COSM3500695
HSSV	COSMIC	COSM3500696
HSSV	COSMIC	COSM3500697
HSSV	COSMIC	COSM350072
HSSV	COSMIC	COSM3500739
HSSV	COSMIC	COSM350073
HSSV	COSMIC	COSM3500741
HSSV	COSMIC	COSM3500742
HSSV	COSMIC	COSM3500743
HSSV	COSMIC	COSM3500744
HSSV	COSMIC	COSM3500745
HSSV	COSMIC	COSM3500746
HSSV	COSMIC	COSM3500748
HSSV	COSMIC	COSM350074
HSSV	COSMIC	COSM3500750
HSSV	COSMIC	COSM3500751
HSSV	COSMIC	COSM3500752
HSSV	COSMIC	COSM3500753
HSSV	COSMIC	COSM3500754
HSSV	COSMIC	COSM3500755
HSSV	COSMIC	COSM3500756
HSSV	COSMIC	COSM3500757
HSSV	COSMIC	COSM3500768
HSSV	COSMIC	COSM3500769
HSSV	COSMIC	COSM3500770
HSSV	COSMIC	COSM3500771
HSSV	COSMIC	COSM3500772
HSSV	COSMIC	COSM3500773
HSSV	COSMIC	COSM3500774
HSSV	COSMIC	COSM3500775
HSSV	COSMIC	COSM3500785
HSSV	COSMIC	COSM3500810
HSSV	COSMIC	COSM3500811
HSSV	COSMIC	COSM3500812
HSSV	COSMIC	COSM3500814
HSSV	COSMIC	COSM3500822
HSSV	COSMIC	COSM3500823
HSSV	COSMIC	COSM3500839
HSSV	COSMIC	COSM3500840
HSSV	COSMIC	COSM3500841
HSSV	COSMIC	COSM3500842
HSSV	COSMIC	COSM3500843
HSSV	COSMIC	COSM3500844
HSSV	COSMIC	COSM3500855
HSSV	COSMIC	COSM3500867
HSSV	COSMIC	COSM3500868
HSSV	COSMIC	COSM3500869
HSSV	COSMIC	COSM3500870
HSSV	COSMIC	COSM3500871
HSSV	COSMIC	COSM3500872
HSSV	COSMIC	COSM3500873
HSSV	COSMIC	COSM3500874
HSSV	COSMIC	COSM3500875
HSSV	COSMIC	COSM3500876
HSSV	COSMIC	COSM3500877
HSSV	COSMIC	COSM3500878
HSSV	COSMIC	COSM3500879
HSSV	COSMIC	COSM3500880
HSSV	COSMIC	COSM3500881
HSSV	COSMIC	COSM3500882
HSSV	COSMIC	COSM3500883
HSSV	COSMIC	COSM3500884
HSSV	COSMIC	COSM3500885
HSSV	COSMIC	COSM3500886
HSSV	COSMIC	COSM3500887
HSSV	COSMIC	COSM3500888
HSSV	COSMIC	COSM3500889
HSSV	COSMIC	COSM3500891
HSSV	COSMIC	COSM3500906
HSSV	COSMIC	COSM3500907
HSSV	COSMIC	COSM3500908
HSSV	COSMIC	COSM350090
HSSV	COSMIC	COSM350091
HSSV	COSMIC	COSM3500923
HSSV	COSMIC	COSM3500924
HSSV	COSMIC	COSM3500941
HSSV	COSMIC	COSM3500942
HSSV	COSMIC	COSM3500943
HSSV	COSMIC	COSM3500944
HSSV	COSMIC	COSM3500945
HSSV	COSMIC	COSM3500946
HSSV	COSMIC	COSM3500959
HSSV	COSMIC	COSM3500960
HSSV	COSMIC	COSM3500968
HSSV	COSMIC	COSM3500999
HSSV	COSMIC	COSM3501000
HSSV	COSMIC	COSM3501034
HSSV	COSMIC	COSM3501064
HSSV	COSMIC	COSM3501066
HSSV	COSMIC	COSM3501069
HSSV	COSMIC	COSM3501070
HSSV	COSMIC	COSM3501071
HSSV	COSMIC	COSM3501072
HSSV	COSMIC	COSM3501077
HSSV	COSMIC	COSM350107
HSSV	COSMIC	COSM3501096
HSSV	COSMIC	COSM3501120
HSSV	COSMIC	COSM3501121
HSSV	COSMIC	COSM3501126
HSSV	COSMIC	COSM3501127
HSSV	COSMIC	COSM3501128
HSSV	COSMIC	COSM3501129
HSSV	COSMIC	COSM3501137
HSSV	COSMIC	COSM3501138
HSSV	COSMIC	COSM3501139
HSSV	COSMIC	COSM3501140
HSSV	COSMIC	COSM3501148
HSSV	COSMIC	COSM3501149
HSSV	COSMIC	COSM3501150
HSSV	COSMIC	COSM3501151
HSSV	COSMIC	COSM3501152
HSSV	COSMIC	COSM3501153
HSSV	COSMIC	COSM3501157
HSSV	COSMIC	COSM3501158
HSSV	COSMIC	COSM3501159
HSSV	COSMIC	COSM350118
HSSV	COSMIC	COSM3501202
HSSV	COSMIC	COSM3501212
HSSV	COSMIC	COSM3501233
HSSV	COSMIC	COSM3501234
HSSV	COSMIC	COSM3501235
HSSV	COSMIC	COSM3501241
HSSV	COSMIC	COSM3501242
HSSV	COSMIC	COSM3501243
HSSV	COSMIC	COSM3501244
HSSV	COSMIC	COSM3501245
HSSV	COSMIC	COSM3501246
HSSV	COSMIC	COSM3501251
HSSV	COSMIC	COSM3501252
HSSV	COSMIC	COSM3501253
HSSV	COSMIC	COSM3501254
HSSV	COSMIC	COSM3501255
HSSV	COSMIC	COSM3501256
HSSV	COSMIC	COSM3501257
HSSV	COSMIC	COSM3501270
HSSV	COSMIC	COSM3501289
HSSV	COSMIC	COSM3501290
HSSV	COSMIC	COSM3501291
HSSV	COSMIC	COSM3501292
HSSV	COSMIC	COSM3501293
HSSV	COSMIC	COSM3501294
HSSV	COSMIC	COSM3501298
HSSV	COSMIC	COSM3501316
HSSV	COSMIC	COSM3501318
HSSV	COSMIC	COSM350133
HSSV	COSMIC	COSM350134
HSSV	COSMIC	COSM3501352
HSSV	COSMIC	COSM3501353
HSSV	COSMIC	COSM3501358
HSSV	COSMIC	COSM3501359
HSSV	COSMIC	COSM3501365
HSSV	COSMIC	COSM3501407
HSSV	COSMIC	COSM3501408
HSSV	COSMIC	COSM3501410
HSSV	COSMIC	COSM3501411
HSSV	COSMIC	COSM3501413
HSSV	COSMIC	COSM3501415
HSSV	COSMIC	COSM3501416
HSSV	COSMIC	COSM3501417
HSSV	COSMIC	COSM3501418
HSSV	COSMIC	COSM3501419
HSSV	COSMIC	COSM3501420
HSSV	COSMIC	COSM3501421
HSSV	COSMIC	COSM3501423
HSSV	COSMIC	COSM3501424
HSSV	COSMIC	COSM3501425
HSSV	COSMIC	COSM3501426
HSSV	COSMIC	COSM3501427
HSSV	COSMIC	COSM3501428
HSSV	COSMIC	COSM3501429
HSSV	COSMIC	COSM3501430
HSSV	COSMIC	COSM3501431
HSSV	COSMIC	COSM3501432
HSSV	COSMIC	COSM3501492
HSSV	COSMIC	COSM350149
HSSV	COSMIC	COSM3501500
HSSV	COSMIC	COSM3501501
HSSV	COSMIC	COSM3501504
HSSV	COSMIC	COSM3501505
HSSV	COSMIC	COSM3501518
HSSV	COSMIC	COSM3501521
HSSV	COSMIC	COSM3501522
HSSV	COSMIC	COSM3501523
HSSV	COSMIC	COSM3501524
HSSV	COSMIC	COSM3501525
HSSV	COSMIC	COSM3501528
HSSV	COSMIC	COSM3501529
HSSV	COSMIC	COSM3501530
HSSV	COSMIC	COSM3501531
HSSV	COSMIC	COSM3501532
HSSV	COSMIC	COSM3501533
HSSV	COSMIC	COSM3501550
HSSV	COSMIC	COSM3501551
HSSV	COSMIC	COSM3501557
HSSV	COSMIC	COSM3501558
HSSV	COSMIC	COSM3501559
HSSV	COSMIC	COSM3501568
HSSV	COSMIC	COSM3501569
HSSV	COSMIC	COSM3501570
HSSV	COSMIC	COSM3501571
HSSV	COSMIC	COSM3501572
HSSV	COSMIC	COSM3501573
HSSV	COSMIC	COSM3501574
HSSV	COSMIC	COSM3501575
HSSV	COSMIC	COSM3501582
HSSV	COSMIC	COSM3501583
HSSV	COSMIC	COSM3501584
HSSV	COSMIC	COSM3501585
HSSV	COSMIC	COSM3501594
HSSV	COSMIC	COSM3501595
HSSV	COSMIC	COSM3501598
HSSV	COSMIC	COSM3501599
HSSV	COSMIC	COSM350159
HSSV	COSMIC	COSM3501600
HSSV	COSMIC	COSM3501601
HSSV	COSMIC	COSM3501626
HSSV	COSMIC	COSM3501627
HSSV	COSMIC	COSM3501628
HSSV	COSMIC	COSM3501630
HSSV	COSMIC	COSM3501631
HSSV	COSMIC	COSM3501632
HSSV	COSMIC	COSM3501633
HSSV	COSMIC	COSM3501661
HSSV	COSMIC	COSM3501679
HSSV	COSMIC	COSM3501680
HSSV	COSMIC	COSM3501681
HSSV	COSMIC	COSM3501682
HSSV	COSMIC	COSM3501693
HSSV	COSMIC	COSM3501694
HSSV	COSMIC	COSM3501700
HSSV	COSMIC	COSM3501701
HSSV	COSMIC	COSM3501719
HSSV	COSMIC	COSM3501723
HSSV	COSMIC	COSM3501729
HSSV	COSMIC	COSM3501743
HSSV	COSMIC	COSM3501749
HSSV	COSMIC	COSM3501750
HSSV	COSMIC	COSM3501764
HSSV	COSMIC	COSM3501765
HSSV	COSMIC	COSM3501848
HSSV	COSMIC	COSM3501849
HSSV	COSMIC	COSM350184
HSSV	COSMIC	COSM3501879
HSSV	COSMIC	COSM3501880
HSSV	COSMIC	COSM3501900
HSSV	COSMIC	COSM3501948
HSSV	COSMIC	COSM3501949
HSSV	COSMIC	COSM3501950
HSSV	COSMIC	COSM350196
HSSV	COSMIC	COSM3501971
HSSV	COSMIC	COSM3501972
HSSV	COSMIC	COSM3501973
HSSV	COSMIC	COSM3501974
HSSV	COSMIC	COSM3501992
HSSV	COSMIC	COSM3501993
HSSV	COSMIC	COSM3501994
HSSV	COSMIC	COSM3502014
HSSV	COSMIC	COSM3502015
HSSV	COSMIC	COSM3502016
HSSV	COSMIC	COSM3502017
HSSV	COSMIC	COSM3502024
HSSV	COSMIC	COSM3502025
HSSV	COSMIC	COSM350203
HSSV	COSMIC	COSM3502050
HSSV	COSMIC	COSM3502051
HSSV	COSMIC	COSM3502052
HSSV	COSMIC	COSM3502053
HSSV	COSMIC	COSM3502054
HSSV	COSMIC	COSM3502055
HSSV	COSMIC	COSM3502071
HSSV	COSMIC	COSM3502076
HSSV	COSMIC	COSM3502077
HSSV	COSMIC	COSM3502123
HSSV	COSMIC	COSM3502131
HSSV	COSMIC	COSM3502132
HSSV	COSMIC	COSM350214
HSSV	COSMIC	COSM3502155
HSSV	COSMIC	COSM3502156
HSSV	COSMIC	COSM3502189
HSSV	COSMIC	COSM3502193
HSSV	COSMIC	COSM3502194
HSSV	COSMIC	COSM3502195
HSSV	COSMIC	COSM350219
HSSV	COSMIC	COSM3502207
HSSV	COSMIC	COSM350238
HSSV	COSMIC	COSM3502408
HSSV	COSMIC	COSM3502409
HSSV	COSMIC	COSM3502410
HSSV	COSMIC	COSM3502452
HSSV	COSMIC	COSM3502453
HSSV	COSMIC	COSM3502454
HSSV	COSMIC	COSM3502455
HSSV	COSMIC	COSM3502456
HSSV	COSMIC	COSM3502457
HSSV	COSMIC	COSM3502458
HSSV	COSMIC	COSM3502459
HSSV	COSMIC	COSM3502460
HSSV	COSMIC	COSM3502544
HSSV	COSMIC	COSM3502545
HSSV	COSMIC	COSM3502570
HSSV	COSMIC	COSM3502571
HSSV	COSMIC	COSM3502572
HSSV	COSMIC	COSM350260
HSSV	COSMIC	COSM3502735
HSSV	COSMIC	COSM350273
HSSV	COSMIC	COSM3502772
HSSV	COSMIC	COSM3502775
HSSV	COSMIC	COSM3502776
HSSV	COSMIC	COSM3502777
HSSV	COSMIC	COSM3502778
HSSV	COSMIC	COSM3502779
HSSV	COSMIC	COSM3502780
HSSV	COSMIC	COSM3502781
HSSV	COSMIC	COSM3502782
HSSV	COSMIC	COSM3502783
HSSV	COSMIC	COSM3502784
HSSV	COSMIC	COSM3502797
HSSV	COSMIC	COSM3502802
HSSV	COSMIC	COSM3502803
HSSV	COSMIC	COSM3502831
HSSV	COSMIC	COSM3502832
HSSV	COSMIC	COSM3502833
HSSV	COSMIC	COSM3502834
HSSV	COSMIC	COSM3502841
HSSV	COSMIC	COSM3502872
HSSV	COSMIC	COSM3502873
HSSV	COSMIC	COSM350288
HSSV	COSMIC	COSM3502904
HSSV	COSMIC	COSM3502905
HSSV	COSMIC	COSM3502906
HSSV	COSMIC	COSM3502907
HSSV	COSMIC	COSM3502910
HSSV	COSMIC	COSM3502911
HSSV	COSMIC	COSM350291
HSSV	COSMIC	COSM3502929
HSSV	COSMIC	COSM3502933
HSSV	COSMIC	COSM3502940
HSSV	COSMIC	COSM3502941
HSSV	COSMIC	COSM3502942
HSSV	COSMIC	COSM3502943
HSSV	COSMIC	COSM3502967
HSSV	COSMIC	COSM3502998
HSSV	COSMIC	COSM3502999
HSSV	COSMIC	COSM3503000
HSSV	COSMIC	COSM3503001
HSSV	COSMIC	COSM3503002
HSSV	COSMIC	COSM3503003
HSSV	COSMIC	COSM3503008
HSSV	COSMIC	COSM3503009
HSSV	COSMIC	COSM3503049
HSSV	COSMIC	COSM3503051
HSSV	COSMIC	COSM3503100
HSSV	COSMIC	COSM3503101
HSSV	COSMIC	COSM3503102
HSSV	COSMIC	COSM3503103
HSSV	COSMIC	COSM350312
HSSV	COSMIC	COSM3503189
HSSV	COSMIC	COSM3503190
HSSV	COSMIC	COSM350319
HSSV	COSMIC	COSM3503206
HSSV	COSMIC	COSM3503207
HSSV	COSMIC	COSM3503208
HSSV	COSMIC	COSM3503234
HSSV	COSMIC	COSM3503235
HSSV	COSMIC	COSM3503236
HSSV	COSMIC	COSM3503237
HSSV	COSMIC	COSM3503238
HSSV	COSMIC	COSM3503239
HSSV	COSMIC	COSM3503240
HSSV	COSMIC	COSM3503241
HSSV	COSMIC	COSM3503242
HSSV	COSMIC	COSM3503267
HSSV	COSMIC	COSM3503268
HSSV	COSMIC	COSM3503273
HSSV	COSMIC	COSM3503274
HSSV	COSMIC	COSM3503297
HSSV	COSMIC	COSM3503298
HSSV	COSMIC	COSM3503299
HSSV	COSMIC	COSM3503324
HSSV	COSMIC	COSM3503325
HSSV	COSMIC	COSM3503335
HSSV	COSMIC	COSM3503336
HSSV	COSMIC	COSM3503337
HSSV	COSMIC	COSM3503338
HSSV	COSMIC	COSM3503339
HSSV	COSMIC	COSM3503352
HSSV	COSMIC	COSM3503358
HSSV	COSMIC	COSM3503359
HSSV	COSMIC	COSM3503360
HSSV	COSMIC	COSM3503361
HSSV	COSMIC	COSM3503369
HSSV	COSMIC	COSM350336
HSSV	COSMIC	COSM3503375
HSSV	COSMIC	COSM3503376
HSSV	COSMIC	COSM3503377
HSSV	COSMIC	COSM3503378
HSSV	COSMIC	COSM3503379
HSSV	COSMIC	COSM3503380
HSSV	COSMIC	COSM3503434
HSSV	COSMIC	COSM3503435
HSSV	COSMIC	COSM3503436
HSSV	COSMIC	COSM3503447
HSSV	COSMIC	COSM3503475
HSSV	COSMIC	COSM3503477
HSSV	COSMIC	COSM3503490
HSSV	COSMIC	COSM3503514
HSSV	COSMIC	COSM3503515
HSSV	COSMIC	COSM3503516
HSSV	COSMIC	COSM3503517
HSSV	COSMIC	COSM350353
HSSV	COSMIC	COSM350360
HSSV	COSMIC	COSM3503628
HSSV	COSMIC	COSM3503629
HSSV	COSMIC	COSM350362
HSSV	COSMIC	COSM3503642
HSSV	COSMIC	COSM3503643
HSSV	COSMIC	COSM3503644
HSSV	COSMIC	COSM3503645
HSSV	COSMIC	COSM3503646
HSSV	COSMIC	COSM3503647
HSSV	COSMIC	COSM3503648
HSSV	COSMIC	COSM3503649
HSSV	COSMIC	COSM3503650
HSSV	COSMIC	COSM3503651
HSSV	COSMIC	COSM3503652
HSSV	COSMIC	COSM3503653
HSSV	COSMIC	COSM3503654
HSSV	COSMIC	COSM3503655
HSSV	COSMIC	COSM3503656
HSSV	COSMIC	COSM3503657
HSSV	COSMIC	COSM350365
HSSV	COSMIC	COSM3503669
HSSV	COSMIC	COSM3503670
HSSV	COSMIC	COSM3503671
HSSV	COSMIC	COSM3503672
HSSV	COSMIC	COSM3503679
HSSV	COSMIC	COSM3503683
HSSV	COSMIC	COSM3503684
HSSV	COSMIC	COSM3503685
HSSV	COSMIC	COSM3503686
HSSV	COSMIC	COSM3503687
HSSV	COSMIC	COSM3503688
HSSV	COSMIC	COSM3503689
HSSV	COSMIC	COSM3503690
HSSV	COSMIC	COSM3503691
HSSV	COSMIC	COSM3503696
HSSV	COSMIC	COSM3503700
HSSV	COSMIC	COSM3503701
HSSV	COSMIC	COSM3503707
HSSV	COSMIC	COSM3503708
HSSV	COSMIC	COSM3503709
HSSV	COSMIC	COSM3503713
HSSV	COSMIC	COSM3503733
HSSV	COSMIC	COSM3503736
HSSV	COSMIC	COSM3503773
HSSV	COSMIC	COSM3503778
HSSV	COSMIC	COSM3503779
HSSV	COSMIC	COSM3503780
HSSV	COSMIC	COSM3503781
HSSV	COSMIC	COSM3503782
HSSV	COSMIC	COSM3503799
HSSV	COSMIC	COSM3503800
HSSV	COSMIC	COSM3503802
HSSV	COSMIC	COSM3503803
HSSV	COSMIC	COSM3503824
HSSV	COSMIC	COSM350383
HSSV	COSMIC	COSM3503847
HSSV	COSMIC	COSM3503848
HSSV	COSMIC	COSM3503857
HSSV	COSMIC	COSM3503870
HSSV	COSMIC	COSM3503871
HSSV	COSMIC	COSM3503872
HSSV	COSMIC	COSM3503873
HSSV	COSMIC	COSM3503916
HSSV	COSMIC	COSM3503933
HSSV	COSMIC	COSM3503934
HSSV	COSMIC	COSM3503938
HSSV	COSMIC	COSM3503943
HSSV	COSMIC	COSM3503944
HSSV	COSMIC	COSM3503945
HSSV	COSMIC	COSM3503946
HSSV	COSMIC	COSM3503947
HSSV	COSMIC	COSM3503948
HSSV	COSMIC	COSM3503949
HSSV	COSMIC	COSM3503950
HSSV	COSMIC	COSM3503954
HSSV	COSMIC	COSM3503956
HSSV	COSMIC	COSM3503957
HSSV	COSMIC	COSM3503992
HSSV	COSMIC	COSM3504004
HSSV	COSMIC	COSM3504007
HSSV	COSMIC	COSM3504012
HSSV	COSMIC	COSM3504021
HSSV	COSMIC	COSM3504022
HSSV	COSMIC	COSM3504023
HSSV	COSMIC	COSM3504024
HSSV	COSMIC	COSM3504025
HSSV	COSMIC	COSM3504026
HSSV	COSMIC	COSM3504038
HSSV	COSMIC	COSM3504039
HSSV	COSMIC	COSM350403
HSSV	COSMIC	COSM3504040
HSSV	COSMIC	COSM350405
HSSV	COSMIC	COSM350406
HSSV	COSMIC	COSM3504070
HSSV	COSMIC	COSM3504071
HSSV	COSMIC	COSM3504072
HSSV	COSMIC	COSM3504073
HSSV	COSMIC	COSM3504074
HSSV	COSMIC	COSM3504075
HSSV	COSMIC	COSM3504076
HSSV	COSMIC	COSM3504077
HSSV	COSMIC	COSM3504079
HSSV	COSMIC	COSM3504080
HSSV	COSMIC	COSM3504099
HSSV	COSMIC	COSM3504100
HSSV	COSMIC	COSM3504110
HSSV	COSMIC	COSM3504112
HSSV	COSMIC	COSM3504113
HSSV	COSMIC	COSM3504146
HSSV	COSMIC	COSM3504165
HSSV	COSMIC	COSM350416
HSSV	COSMIC	COSM3504221
HSSV	COSMIC	COSM3504222
HSSV	COSMIC	COSM3504223
HSSV	COSMIC	COSM3504224
HSSV	COSMIC	COSM3504225
HSSV	COSMIC	COSM3504226
HSSV	COSMIC	COSM3504227
HSSV	COSMIC	COSM3504228
HSSV	COSMIC	COSM3504229
HSSV	COSMIC	COSM3504230
HSSV	COSMIC	COSM3504241
HSSV	COSMIC	COSM3504242
HSSV	COSMIC	COSM3504276
HSSV	COSMIC	COSM3504298
HSSV	COSMIC	COSM3504305
HSSV	COSMIC	COSM3504312
HSSV	COSMIC	COSM3504315
HSSV	COSMIC	COSM3504316
HSSV	COSMIC	COSM3504317
HSSV	COSMIC	COSM3504318
HSSV	COSMIC	COSM3504319
HSSV	COSMIC	COSM3504320
HSSV	COSMIC	COSM3504321
HSSV	COSMIC	COSM3504346
HSSV	COSMIC	COSM3504377
HSSV	COSMIC	COSM3504384
HSSV	COSMIC	COSM3504385
HSSV	COSMIC	COSM3504386
HSSV	COSMIC	COSM3504389
HSSV	COSMIC	COSM3504390
HSSV	COSMIC	COSM3504391
HSSV	COSMIC	COSM3504431
HSSV	COSMIC	COSM3504442
HSSV	COSMIC	COSM3504443
HSSV	COSMIC	COSM3504444
HSSV	COSMIC	COSM3504451
HSSV	COSMIC	COSM3504452
HSSV	COSMIC	COSM3504475
HSSV	COSMIC	COSM3504476
HSSV	COSMIC	COSM3504481
HSSV	COSMIC	COSM3504494
HSSV	COSMIC	COSM3504495
HSSV	COSMIC	COSM3504502
HSSV	COSMIC	COSM3504503
HSSV	COSMIC	COSM3504504
HSSV	COSMIC	COSM3504505
HSSV	COSMIC	COSM3504506
HSSV	COSMIC	COSM3504507
HSSV	COSMIC	COSM3504565
HSSV	COSMIC	COSM3504566
HSSV	COSMIC	COSM3504567
HSSV	COSMIC	COSM3504568
HSSV	COSMIC	COSM3504569
HSSV	COSMIC	COSM3504570
HSSV	COSMIC	COSM3504582
HSSV	COSMIC	COSM3504679
HSSV	COSMIC	COSM350468
HSSV	COSMIC	COSM350469
HSSV	COSMIC	COSM350470
HSSV	COSMIC	COSM3504722
HSSV	COSMIC	COSM3504788
HSSV	COSMIC	COSM3504789
HSSV	COSMIC	COSM3504790
HSSV	COSMIC	COSM3504791
HSSV	COSMIC	COSM3504792
HSSV	COSMIC	COSM3504793
HSSV	COSMIC	COSM3504794
HSSV	COSMIC	COSM3504795
HSSV	COSMIC	COSM3504867
HSSV	COSMIC	COSM3504868
HSSV	COSMIC	COSM3504869
HSSV	COSMIC	COSM3504870
HSSV	COSMIC	COSM3504875
HSSV	COSMIC	COSM3504876
HSSV	COSMIC	COSM3504877
HSSV	COSMIC	COSM3504878
HSSV	COSMIC	COSM3504893
HSSV	COSMIC	COSM3504894
HSSV	COSMIC	COSM3504895
HSSV	COSMIC	COSM3504896
HSSV	COSMIC	COSM350489
HSSV	COSMIC	COSM350490
HSSV	COSMIC	COSM350491
HSSV	COSMIC	COSM350493
HSSV	COSMIC	COSM3505016
HSSV	COSMIC	COSM3505017
HSSV	COSMIC	COSM3505018
HSSV	COSMIC	COSM3505019
HSSV	COSMIC	COSM3505020
HSSV	COSMIC	COSM3505021
HSSV	COSMIC	COSM3505038
HSSV	COSMIC	COSM3505039
HSSV	COSMIC	COSM3505040
HSSV	COSMIC	COSM3505041
HSSV	COSMIC	COSM3505042
HSSV	COSMIC	COSM3505043
HSSV	COSMIC	COSM3505044
HSSV	COSMIC	COSM3505045
HSSV	COSMIC	COSM3505046
HSSV	COSMIC	COSM350504
HSSV	COSMIC	COSM3505057
HSSV	COSMIC	COSM3505058
HSSV	COSMIC	COSM350505
HSSV	COSMIC	COSM350506
HSSV	COSMIC	COSM350508
HSSV	COSMIC	COSM350514
HSSV	COSMIC	COSM350515
HSSV	COSMIC	COSM350516
HSSV	COSMIC	COSM3505177
HSSV	COSMIC	COSM3505178
HSSV	COSMIC	COSM3505179
HSSV	COSMIC	COSM3505180
HSSV	COSMIC	COSM3505181
HSSV	COSMIC	COSM3505182
HSSV	COSMIC	COSM3505183
HSSV	COSMIC	COSM3505184
HSSV	COSMIC	COSM3505185
HSSV	COSMIC	COSM3505186
HSSV	COSMIC	COSM3505187
HSSV	COSMIC	COSM3505188
HSSV	COSMIC	COSM3505189
HSSV	COSMIC	COSM350518
HSSV	COSMIC	COSM3505190
HSSV	COSMIC	COSM3505191
HSSV	COSMIC	COSM3505192
HSSV	COSMIC	COSM3505193
HSSV	COSMIC	COSM3505194
HSSV	COSMIC	COSM3505195
HSSV	COSMIC	COSM3505196
HSSV	COSMIC	COSM3505209
HSSV	COSMIC	COSM3505210
HSSV	COSMIC	COSM3505211
HSSV	COSMIC	COSM3505212
HSSV	COSMIC	COSM3505213
HSSV	COSMIC	COSM3505214
HSSV	COSMIC	COSM3505224
HSSV	COSMIC	COSM3505232
HSSV	COSMIC	COSM3505236
HSSV	COSMIC	COSM3505237
HSSV	COSMIC	COSM3505258
HSSV	COSMIC	COSM3505259
HSSV	COSMIC	COSM3505260
HSSV	COSMIC	COSM3505263
HSSV	COSMIC	COSM3505264
HSSV	COSMIC	COSM3505266
HSSV	COSMIC	COSM3505269
HSSV	COSMIC	COSM3505273
HSSV	COSMIC	COSM3505274
HSSV	COSMIC	COSM3505277
HSSV	COSMIC	COSM3505286
HSSV	COSMIC	COSM3505287
HSSV	COSMIC	COSM3505288
HSSV	COSMIC	COSM3505289
HSSV	COSMIC	COSM3505295
HSSV	COSMIC	COSM3505296
HSSV	COSMIC	COSM3505347
HSSV	COSMIC	COSM3505348
HSSV	COSMIC	COSM3505349
HSSV	COSMIC	COSM3505350
HSSV	COSMIC	COSM3505351
HSSV	COSMIC	COSM3505352
HSSV	COSMIC	COSM3505353
HSSV	COSMIC	COSM3505354
HSSV	COSMIC	COSM3505355
HSSV	COSMIC	COSM3505356
HSSV	COSMIC	COSM3505357
HSSV	COSMIC	COSM350535
HSSV	COSMIC	COSM3505362
HSSV	COSMIC	COSM3505363
HSSV	COSMIC	COSM3505367
HSSV	COSMIC	COSM3505368
HSSV	COSMIC	COSM3505369
HSSV	COSMIC	COSM3505370
HSSV	COSMIC	COSM3505371
HSSV	COSMIC	COSM3505372
HSSV	COSMIC	COSM3505404
HSSV	COSMIC	COSM3505405
HSSV	COSMIC	COSM3505408
HSSV	COSMIC	COSM3505418
HSSV	COSMIC	COSM3505433
HSSV	COSMIC	COSM3505434
HSSV	COSMIC	COSM3505441
HSSV	COSMIC	COSM3505442
HSSV	COSMIC	COSM3505443
HSSV	COSMIC	COSM3505444
HSSV	COSMIC	COSM3505453
HSSV	COSMIC	COSM3505454
HSSV	COSMIC	COSM3505455
HSSV	COSMIC	COSM3505456
HSSV	COSMIC	COSM3505457
HSSV	COSMIC	COSM3505458
HSSV	COSMIC	COSM3505459
HSSV	COSMIC	COSM350545
HSSV	COSMIC	COSM3505462
HSSV	COSMIC	COSM3505466
HSSV	COSMIC	COSM3505468
HSSV	COSMIC	COSM3505503
HSSV	COSMIC	COSM3505513
HSSV	COSMIC	COSM3505514
HSSV	COSMIC	COSM3505519
HSSV	COSMIC	COSM3505520
HSSV	COSMIC	COSM3505521
HSSV	COSMIC	COSM3505526
HSSV	COSMIC	COSM3505527
HSSV	COSMIC	COSM3505528
HSSV	COSMIC	COSM3505529
HSSV	COSMIC	COSM3505613
HSSV	COSMIC	COSM3505614
HSSV	COSMIC	COSM3505626
HSSV	COSMIC	COSM3505627
HSSV	COSMIC	COSM3505628
HSSV	COSMIC	COSM3505651
HSSV	COSMIC	COSM3505652
HSSV	COSMIC	COSM3505653
HSSV	COSMIC	COSM3505675
HSSV	COSMIC	COSM3505676
HSSV	COSMIC	COSM3505677
HSSV	COSMIC	COSM3505678
HSSV	COSMIC	COSM3505679
HSSV	COSMIC	COSM3505680
HSSV	COSMIC	COSM3505681
HSSV	COSMIC	COSM3505682
HSSV	COSMIC	COSM3505683
HSSV	COSMIC	COSM3505684
HSSV	COSMIC	COSM3505685
HSSV	COSMIC	COSM3505686
HSSV	COSMIC	COSM350569
HSSV	COSMIC	COSM3505724
HSSV	COSMIC	COSM3505730
HSSV	COSMIC	COSM3505731
HSSV	COSMIC	COSM350573
HSSV	COSMIC	COSM350574
HSSV	COSMIC	COSM3505772
HSSV	COSMIC	COSM3505773
HSSV	COSMIC	COSM3505776
HSSV	COSMIC	COSM3505777
HSSV	COSMIC	COSM3505788
HSSV	COSMIC	COSM3505789
HSSV	COSMIC	COSM3505790
HSSV	COSMIC	COSM3505791
HSSV	COSMIC	COSM3505792
HSSV	COSMIC	COSM3505793
HSSV	COSMIC	COSM3505794
HSSV	COSMIC	COSM3505795
HSSV	COSMIC	COSM350581
HSSV	COSMIC	COSM350582
HSSV	COSMIC	COSM3505830
HSSV	COSMIC	COSM3505831
HSSV	COSMIC	COSM3505832
HSSV	COSMIC	COSM3505833
HSSV	COSMIC	COSM3505837
HSSV	COSMIC	COSM3505839
HSSV	COSMIC	COSM3505840
HSSV	COSMIC	COSM3505842
HSSV	COSMIC	COSM350585
HSSV	COSMIC	COSM3505861
HSSV	COSMIC	COSM3505862
HSSV	COSMIC	COSM3505863
HSSV	COSMIC	COSM3505892
HSSV	COSMIC	COSM3505893
HSSV	COSMIC	COSM3505894
HSSV	COSMIC	COSM3505895
HSSV	COSMIC	COSM3505896
HSSV	COSMIC	COSM3505897
HSSV	COSMIC	COSM3505898
HSSV	COSMIC	COSM3505899
HSSV	COSMIC	COSM3505900
HSSV	COSMIC	COSM3505901
HSSV	COSMIC	COSM3505902
HSSV	COSMIC	COSM3505903
HSSV	COSMIC	COSM3505904
HSSV	COSMIC	COSM3505905
HSSV	COSMIC	COSM3505906
HSSV	COSMIC	COSM3505907
HSSV	COSMIC	COSM3505908
HSSV	COSMIC	COSM3505909
HSSV	COSMIC	COSM3506039
HSSV	COSMIC	COSM3506040
HSSV	COSMIC	COSM3506051
HSSV	COSMIC	COSM3506052
HSSV	COSMIC	COSM3506053
HSSV	COSMIC	COSM3506055
HSSV	COSMIC	COSM3506056
HSSV	COSMIC	COSM3506057
HSSV	COSMIC	COSM3506060
HSSV	COSMIC	COSM3506067
HSSV	COSMIC	COSM3506068
HSSV	COSMIC	COSM3506069
HSSV	COSMIC	COSM3506070
HSSV	COSMIC	COSM3506074
HSSV	COSMIC	COSM3506081
HSSV	COSMIC	COSM3506094
HSSV	COSMIC	COSM3506095
HSSV	COSMIC	COSM3506096
HSSV	COSMIC	COSM3506097
HSSV	COSMIC	COSM3506098
HSSV	COSMIC	COSM3506109
HSSV	COSMIC	COSM3506110
HSSV	COSMIC	COSM3506111
HSSV	COSMIC	COSM3506112
HSSV	COSMIC	COSM3506113
HSSV	COSMIC	COSM3506114
HSSV	COSMIC	COSM3506119
HSSV	COSMIC	COSM3506120
HSSV	COSMIC	COSM3506125
HSSV	COSMIC	COSM3506128
HSSV	COSMIC	COSM3506129
HSSV	COSMIC	COSM3506149
HSSV	COSMIC	COSM350614
HSSV	COSMIC	COSM3506150
HSSV	COSMIC	COSM3506151
HSSV	COSMIC	COSM3506152
HSSV	COSMIC	COSM350621
HSSV	COSMIC	COSM3506222
HSSV	COSMIC	COSM3506223
HSSV	COSMIC	COSM3506224
HSSV	COSMIC	COSM3506225
HSSV	COSMIC	COSM3506226
HSSV	COSMIC	COSM3506227
HSSV	COSMIC	COSM350622
HSSV	COSMIC	COSM3506230
HSSV	COSMIC	COSM3506232
HSSV	COSMIC	COSM3506240
HSSV	COSMIC	COSM3506241
HSSV	COSMIC	COSM3506242
HSSV	COSMIC	COSM3506243
HSSV	COSMIC	COSM3506250
HSSV	COSMIC	COSM3506256
HSSV	COSMIC	COSM3506257
HSSV	COSMIC	COSM3506258
HSSV	COSMIC	COSM3506290
HSSV	COSMIC	COSM3506291
HSSV	COSMIC	COSM3506292
HSSV	COSMIC	COSM3506293
HSSV	COSMIC	COSM3506294
HSSV	COSMIC	COSM3506295
HSSV	COSMIC	COSM3506300
HSSV	COSMIC	COSM3506301
HSSV	COSMIC	COSM3506302
HSSV	COSMIC	COSM3506303
HSSV	COSMIC	COSM3506304
HSSV	COSMIC	COSM3506305
HSSV	COSMIC	COSM3506306
HSSV	COSMIC	COSM3506307
HSSV	COSMIC	COSM3506375
HSSV	COSMIC	COSM350643
HSSV	COSMIC	COSM3506471
HSSV	COSMIC	COSM3506479
HSSV	COSMIC	COSM3506480
HSSV	COSMIC	COSM3506481
HSSV	COSMIC	COSM3506482
HSSV	COSMIC	COSM3506483
HSSV	COSMIC	COSM3506484
HSSV	COSMIC	COSM350648
HSSV	COSMIC	COSM350649
HSSV	COSMIC	COSM3506511
HSSV	COSMIC	COSM3506512
HSSV	COSMIC	COSM3506527
HSSV	COSMIC	COSM3506528
HSSV	COSMIC	COSM3506529
HSSV	COSMIC	COSM3506530
HSSV	COSMIC	COSM3506531
HSSV	COSMIC	COSM3506532
HSSV	COSMIC	COSM3506533
HSSV	COSMIC	COSM3506534
HSSV	COSMIC	COSM3506537
HSSV	COSMIC	COSM3506538
HSSV	COSMIC	COSM3506539
HSSV	COSMIC	COSM3506540
HSSV	COSMIC	COSM3506541
HSSV	COSMIC	COSM3506542
HSSV	COSMIC	COSM3506543
HSSV	COSMIC	COSM3506544
HSSV	COSMIC	COSM3506545
HSSV	COSMIC	COSM3506546
HSSV	COSMIC	COSM3506547
HSSV	COSMIC	COSM3506548
HSSV	COSMIC	COSM3506549
HSSV	COSMIC	COSM3506550
HSSV	COSMIC	COSM3506551
HSSV	COSMIC	COSM3506552
HSSV	COSMIC	COSM3506559
HSSV	COSMIC	COSM3506576
HSSV	COSMIC	COSM3506579
HSSV	COSMIC	COSM3506580
HSSV	COSMIC	COSM3506581
HSSV	COSMIC	COSM3506582
HSSV	COSMIC	COSM3506616
HSSV	COSMIC	COSM3506617
HSSV	COSMIC	COSM3506659
HSSV	COSMIC	COSM3506660
HSSV	COSMIC	COSM3506661
HSSV	COSMIC	COSM3506714
HSSV	COSMIC	COSM3506715
HSSV	COSMIC	COSM350672
HSSV	COSMIC	COSM3506810
HSSV	COSMIC	COSM3506811
HSSV	COSMIC	COSM3506852
HSSV	COSMIC	COSM3506856
HSSV	COSMIC	COSM3506857
HSSV	COSMIC	COSM3506858
HSSV	COSMIC	COSM3506865
HSSV	COSMIC	COSM3506866
HSSV	COSMIC	COSM3506873
HSSV	COSMIC	COSM3506874
HSSV	COSMIC	COSM3506875
HSSV	COSMIC	COSM3506876
HSSV	COSMIC	COSM3506877
HSSV	COSMIC	COSM3506878
HSSV	COSMIC	COSM3506879
HSSV	COSMIC	COSM3506880
HSSV	COSMIC	COSM3506930
HSSV	COSMIC	COSM3506959
HSSV	COSMIC	COSM3506968
HSSV	COSMIC	COSM3506969
HSSV	COSMIC	COSM3506970
HSSV	COSMIC	COSM3506971
HSSV	COSMIC	COSM3506972
HSSV	COSMIC	COSM3506977
HSSV	COSMIC	COSM3506978
HSSV	COSMIC	COSM3506979
HSSV	COSMIC	COSM3506980
HSSV	COSMIC	COSM3506991
HSSV	COSMIC	COSM3506992
HSSV	COSMIC	COSM3506993
HSSV	COSMIC	COSM3506998
HSSV	COSMIC	COSM3506999
HSSV	COSMIC	COSM3507000
HSSV	COSMIC	COSM3507001
HSSV	COSMIC	COSM3507002
HSSV	COSMIC	COSM3507003
HSSV	COSMIC	COSM350702
HSSV	COSMIC	COSM3507035
HSSV	COSMIC	COSM350703
HSSV	COSMIC	COSM3507102
HSSV	COSMIC	COSM350712
HSSV	COSMIC	COSM3507199
HSSV	COSMIC	COSM350720
HSSV	COSMIC	COSM3507210
HSSV	COSMIC	COSM3507211
HSSV	COSMIC	COSM350723
HSSV	COSMIC	COSM350728
HSSV	COSMIC	COSM3507308
HSSV	COSMIC	COSM3507309
HSSV	COSMIC	COSM3507310
HSSV	COSMIC	COSM3507311
HSSV	COSMIC	COSM3507392
HSSV	COSMIC	COSM3507393
HSSV	COSMIC	COSM350739
HSSV	COSMIC	COSM3507407
HSSV	COSMIC	COSM3507419
HSSV	COSMIC	COSM3507420
HSSV	COSMIC	COSM3507421
HSSV	COSMIC	COSM3507432
HSSV	COSMIC	COSM3507433
HSSV	COSMIC	COSM3507449
HSSV	COSMIC	COSM3507450
HSSV	COSMIC	COSM3507451
HSSV	COSMIC	COSM3507452
HSSV	COSMIC	COSM3507453
HSSV	COSMIC	COSM3507454
HSSV	COSMIC	COSM3507455
HSSV	COSMIC	COSM3507456
HSSV	COSMIC	COSM3507459
HSSV	COSMIC	COSM3507460
HSSV	COSMIC	COSM3507461
HSSV	COSMIC	COSM3507462
HSSV	COSMIC	COSM3507472
HSSV	COSMIC	COSM3507473
HSSV	COSMIC	COSM3507476
HSSV	COSMIC	COSM3507477
HSSV	COSMIC	COSM3507480
HSSV	COSMIC	COSM3507481
HSSV	COSMIC	COSM3507482
HSSV	COSMIC	COSM3507483
HSSV	COSMIC	COSM3507484
HSSV	COSMIC	COSM3507485
HSSV	COSMIC	COSM3507486
HSSV	COSMIC	COSM3507487
HSSV	COSMIC	COSM3507488
HSSV	COSMIC	COSM3507492
HSSV	COSMIC	COSM3507493
HSSV	COSMIC	COSM3507497
HSSV	COSMIC	COSM3507498
HSSV	COSMIC	COSM3507500
HSSV	COSMIC	COSM3507501
HSSV	COSMIC	COSM3507502
HSSV	COSMIC	COSM3507503
HSSV	COSMIC	COSM3507508
HSSV	COSMIC	COSM3507509
HSSV	COSMIC	COSM3507510
HSSV	COSMIC	COSM350756
HSSV	COSMIC	COSM350757
HSSV	COSMIC	COSM3507585
HSSV	COSMIC	COSM3507586
HSSV	COSMIC	COSM350758
HSSV	COSMIC	COSM3507593
HSSV	COSMIC	COSM3507598
HSSV	COSMIC	COSM350759
HSSV	COSMIC	COSM3507606
HSSV	COSMIC	COSM3507607
HSSV	COSMIC	COSM3507619
HSSV	COSMIC	COSM3507620
HSSV	COSMIC	COSM3507636
HSSV	COSMIC	COSM3507637
HSSV	COSMIC	COSM3507638
HSSV	COSMIC	COSM3507639
HSSV	COSMIC	COSM3507640
HSSV	COSMIC	COSM3507641
HSSV	COSMIC	COSM3507665
HSSV	COSMIC	COSM3507670
HSSV	COSMIC	COSM3507671
HSSV	COSMIC	COSM3507678
HSSV	COSMIC	COSM3507682
HSSV	COSMIC	COSM3507683
HSSV	COSMIC	COSM3507684
HSSV	COSMIC	COSM3507685
HSSV	COSMIC	COSM3507686
HSSV	COSMIC	COSM3507687
HSSV	COSMIC	COSM3507693
HSSV	COSMIC	COSM3507698
HSSV	COSMIC	COSM3507699
HSSV	COSMIC	COSM3507700
HSSV	COSMIC	COSM3507701
HSSV	COSMIC	COSM3507702
HSSV	COSMIC	COSM3507703
HSSV	COSMIC	COSM3507704
HSSV	COSMIC	COSM3507705
HSSV	COSMIC	COSM3507707
HSSV	COSMIC	COSM3507708
HSSV	COSMIC	COSM3507734
HSSV	COSMIC	COSM350774
HSSV	COSMIC	COSM3507772
HSSV	COSMIC	COSM3507773
HSSV	COSMIC	COSM3507774
HSSV	COSMIC	COSM3507775
HSSV	COSMIC	COSM3507845
HSSV	COSMIC	COSM3507858
HSSV	COSMIC	COSM3507859
HSSV	COSMIC	COSM3507871
HSSV	COSMIC	COSM3507873
HSSV	COSMIC	COSM3507881
HSSV	COSMIC	COSM3507882
HSSV	COSMIC	COSM3507883
HSSV	COSMIC	COSM3507887
HSSV	COSMIC	COSM3507888
HSSV	COSMIC	COSM3507889
HSSV	COSMIC	COSM3507895
HSSV	COSMIC	COSM3507896
HSSV	COSMIC	COSM3507897
HSSV	COSMIC	COSM3507898
HSSV	COSMIC	COSM3507899
HSSV	COSMIC	COSM3507900
HSSV	COSMIC	COSM350793
HSSV	COSMIC	COSM3507955
HSSV	COSMIC	COSM3507956
HSSV	COSMIC	COSM3507957
HSSV	COSMIC	COSM3507958
HSSV	COSMIC	COSM3507959
HSSV	COSMIC	COSM3507960
HSSV	COSMIC	COSM3507961
HSSV	COSMIC	COSM3507962
HSSV	COSMIC	COSM3507963
HSSV	COSMIC	COSM3507964
HSSV	COSMIC	COSM3507965
HSSV	COSMIC	COSM3507966
HSSV	COSMIC	COSM3507967
HSSV	COSMIC	COSM3507968
HSSV	COSMIC	COSM3507969
HSSV	COSMIC	COSM3507970
HSSV	COSMIC	COSM3507971
HSSV	COSMIC	COSM3507972
HSSV	COSMIC	COSM3507993
HSSV	COSMIC	COSM3508011
HSSV	COSMIC	COSM3508012
HSSV	COSMIC	COSM3508013
HSSV	COSMIC	COSM3508016
HSSV	COSMIC	COSM3508017
HSSV	COSMIC	COSM3508018
HSSV	COSMIC	COSM3508038
HSSV	COSMIC	COSM3508039
HSSV	COSMIC	COSM3508065
HSSV	COSMIC	COSM350807
HSSV	COSMIC	COSM3508102
HSSV	COSMIC	COSM3508108
HSSV	COSMIC	COSM3508109
HSSV	COSMIC	COSM3508110
HSSV	COSMIC	COSM3508111
HSSV	COSMIC	COSM3508112
HSSV	COSMIC	COSM3508113
HSSV	COSMIC	COSM3508114
HSSV	COSMIC	COSM3508115
HSSV	COSMIC	COSM3508116
HSSV	COSMIC	COSM3508117
HSSV	COSMIC	COSM3508118
HSSV	COSMIC	COSM3508119
HSSV	COSMIC	COSM350811
HSSV	COSMIC	COSM3508120
HSSV	COSMIC	COSM350812
HSSV	COSMIC	COSM350816
HSSV	COSMIC	COSM3508191
HSSV	COSMIC	COSM3508204
HSSV	COSMIC	COSM3508205
HSSV	COSMIC	COSM3508206
HSSV	COSMIC	COSM3508219
HSSV	COSMIC	COSM3508220
HSSV	COSMIC	COSM3508271
HSSV	COSMIC	COSM3508272
HSSV	COSMIC	COSM350828
HSSV	COSMIC	COSM3508292
HSSV	COSMIC	COSM3508293
HSSV	COSMIC	COSM3508294
HSSV	COSMIC	COSM3508295
HSSV	COSMIC	COSM3508302
HSSV	COSMIC	COSM3508303
HSSV	COSMIC	COSM3508304
HSSV	COSMIC	COSM3508322
HSSV	COSMIC	COSM3508323
HSSV	COSMIC	COSM3508324
HSSV	COSMIC	COSM3508325
HSSV	COSMIC	COSM3508326
HSSV	COSMIC	COSM3508327
HSSV	COSMIC	COSM3508328
HSSV	COSMIC	COSM3508329
HSSV	COSMIC	COSM3508330
HSSV	COSMIC	COSM3508331
HSSV	COSMIC	COSM3508332
HSSV	COSMIC	COSM3508335
HSSV	COSMIC	COSM3508338
HSSV	COSMIC	COSM3508363
HSSV	COSMIC	COSM3508364
HSSV	COSMIC	COSM3508365
HSSV	COSMIC	COSM3508367
HSSV	COSMIC	COSM3508368
HSSV	COSMIC	COSM3508369
HSSV	COSMIC	COSM3508370
HSSV	COSMIC	COSM3508371
HSSV	COSMIC	COSM3508372
HSSV	COSMIC	COSM3508373
HSSV	COSMIC	COSM3508446
HSSV	COSMIC	COSM3508447
HSSV	COSMIC	COSM3508448
HSSV	COSMIC	COSM3508449
HSSV	COSMIC	COSM3508450
HSSV	COSMIC	COSM3508451
HSSV	COSMIC	COSM3508452
HSSV	COSMIC	COSM3508453
HSSV	COSMIC	COSM3508454
HSSV	COSMIC	COSM3508455
HSSV	COSMIC	COSM3508456
HSSV	COSMIC	COSM3508457
HSSV	COSMIC	COSM3508458
HSSV	COSMIC	COSM3508459
HSSV	COSMIC	COSM3508460
HSSV	COSMIC	COSM3508461
HSSV	COSMIC	COSM3508462
HSSV	COSMIC	COSM3508463
HSSV	COSMIC	COSM3508464
HSSV	COSMIC	COSM3508465
HSSV	COSMIC	COSM3508466
HSSV	COSMIC	COSM3508468
HSSV	COSMIC	COSM3508469
HSSV	COSMIC	COSM3508470
HSSV	COSMIC	COSM3508471
HSSV	COSMIC	COSM3508472
HSSV	COSMIC	COSM3508473
HSSV	COSMIC	COSM3508474
HSSV	COSMIC	COSM3508475
HSSV	COSMIC	COSM3508476
HSSV	COSMIC	COSM3508477
HSSV	COSMIC	COSM3508478
HSSV	COSMIC	COSM3508479
HSSV	COSMIC	COSM3508480
HSSV	COSMIC	COSM3508481
HSSV	COSMIC	COSM3508488
HSSV	COSMIC	COSM3508489
HSSV	COSMIC	COSM3508490
HSSV	COSMIC	COSM3508491
HSSV	COSMIC	COSM3508492
HSSV	COSMIC	COSM3508493
HSSV	COSMIC	COSM3508510
HSSV	COSMIC	COSM3508511
HSSV	COSMIC	COSM3508523
HSSV	COSMIC	COSM3508524
HSSV	COSMIC	COSM3508525
HSSV	COSMIC	COSM3508526
HSSV	COSMIC	COSM3508530
HSSV	COSMIC	COSM3508531
HSSV	COSMIC	COSM3508537
HSSV	COSMIC	COSM3508538
HSSV	COSMIC	COSM3508539
HSSV	COSMIC	COSM3508565
HSSV	COSMIC	COSM3508568
HSSV	COSMIC	COSM350856
HSSV	COSMIC	COSM3508571
HSSV	COSMIC	COSM3508572
HSSV	COSMIC	COSM3508575
HSSV	COSMIC	COSM3508576
HSSV	COSMIC	COSM3508577
HSSV	COSMIC	COSM3508579
HSSV	COSMIC	COSM3508580
HSSV	COSMIC	COSM3508581
HSSV	COSMIC	COSM3508582
HSSV	COSMIC	COSM3508596
HSSV	COSMIC	COSM3508597
HSSV	COSMIC	COSM3508598
HSSV	COSMIC	COSM3508599
HSSV	COSMIC	COSM3508600
HSSV	COSMIC	COSM3508601
HSSV	COSMIC	COSM3508602
HSSV	COSMIC	COSM3508603
HSSV	COSMIC	COSM3508656
HSSV	COSMIC	COSM3508657
HSSV	COSMIC	COSM3508701
HSSV	COSMIC	COSM3508706
HSSV	COSMIC	COSM3508707
HSSV	COSMIC	COSM3508713
HSSV	COSMIC	COSM3508714
HSSV	COSMIC	COSM3508715
HSSV	COSMIC	COSM3508726
HSSV	COSMIC	COSM3508729
HSSV	COSMIC	COSM3508730
HSSV	COSMIC	COSM3508731
HSSV	COSMIC	COSM3508732
HSSV	COSMIC	COSM3508733
HSSV	COSMIC	COSM3508734
HSSV	COSMIC	COSM3508735
HSSV	COSMIC	COSM3508736
HSSV	COSMIC	COSM3508737
HSSV	COSMIC	COSM3508738
HSSV	COSMIC	COSM3508739
HSSV	COSMIC	COSM3508740
HSSV	COSMIC	COSM3508741
HSSV	COSMIC	COSM3508742
HSSV	COSMIC	COSM3508743
HSSV	COSMIC	COSM3508744
HSSV	COSMIC	COSM3508745
HSSV	COSMIC	COSM3508746
HSSV	COSMIC	COSM3508747
HSSV	COSMIC	COSM3508748
HSSV	COSMIC	COSM3508749
HSSV	COSMIC	COSM3508762
HSSV	COSMIC	COSM3508765
HSSV	COSMIC	COSM3508766
HSSV	COSMIC	COSM3508771
HSSV	COSMIC	COSM3508776
HSSV	COSMIC	COSM3508777
HSSV	COSMIC	COSM3508778
HSSV	COSMIC	COSM3508796
HSSV	COSMIC	COSM3508797
HSSV	COSMIC	COSM3508798
HSSV	COSMIC	COSM3508799
HSSV	COSMIC	COSM3508800
HSSV	COSMIC	COSM3508801
HSSV	COSMIC	COSM3508809
HSSV	COSMIC	COSM3508810
HSSV	COSMIC	COSM3508811
HSSV	COSMIC	COSM3508814
HSSV	COSMIC	COSM3508815
HSSV	COSMIC	COSM3508816
HSSV	COSMIC	COSM3508821
HSSV	COSMIC	COSM350882
HSSV	COSMIC	COSM3508848
HSSV	COSMIC	COSM350884
HSSV	COSMIC	COSM3508867
HSSV	COSMIC	COSM3508868
HSSV	COSMIC	COSM3508869
HSSV	COSMIC	COSM350886
HSSV	COSMIC	COSM3508870
HSSV	COSMIC	COSM3508871
HSSV	COSMIC	COSM3508872
HSSV	COSMIC	COSM3508873
HSSV	COSMIC	COSM3508874
HSSV	COSMIC	COSM3508875
HSSV	COSMIC	COSM3508876
HSSV	COSMIC	COSM350888
HSSV	COSMIC	COSM3508891
HSSV	COSMIC	COSM3508893
HSSV	COSMIC	COSM3508894
HSSV	COSMIC	COSM350889
HSSV	COSMIC	COSM350890
HSSV	COSMIC	COSM3508939
HSSV	COSMIC	COSM3508943
HSSV	COSMIC	COSM3508967
HSSV	COSMIC	COSM3509013
HSSV	COSMIC	COSM3509018
HSSV	COSMIC	COSM3509029
HSSV	COSMIC	COSM3509071
HSSV	COSMIC	COSM3509072
HSSV	COSMIC	COSM3509073
HSSV	COSMIC	COSM3509074
HSSV	COSMIC	COSM3509075
HSSV	COSMIC	COSM3509076
HSSV	COSMIC	COSM3509077
HSSV	COSMIC	COSM3509083
HSSV	COSMIC	COSM3509084
HSSV	COSMIC	COSM3509088
HSSV	COSMIC	COSM3509089
HSSV	COSMIC	COSM3509090
HSSV	COSMIC	COSM3509091
HSSV	COSMIC	COSM3509092
HSSV	COSMIC	COSM3509093
HSSV	COSMIC	COSM3509094
HSSV	COSMIC	COSM3509095
HSSV	COSMIC	COSM3509096
HSSV	COSMIC	COSM3509097
HSSV	COSMIC	COSM3509098
HSSV	COSMIC	COSM3509099
HSSV	COSMIC	COSM3509100
HSSV	COSMIC	COSM3509101
HSSV	COSMIC	COSM3509102
HSSV	COSMIC	COSM3509103
HSSV	COSMIC	COSM3509108
HSSV	COSMIC	COSM3509109
HSSV	COSMIC	COSM3509110
HSSV	COSMIC	COSM3509111
HSSV	COSMIC	COSM3509116
HSSV	COSMIC	COSM3509117
HSSV	COSMIC	COSM3509118
HSSV	COSMIC	COSM3509119
HSSV	COSMIC	COSM3509130
HSSV	COSMIC	COSM3509131
HSSV	COSMIC	COSM3509146
HSSV	COSMIC	COSM3509161
HSSV	COSMIC	COSM3509162
HSSV	COSMIC	COSM3509163
HSSV	COSMIC	COSM3509171
HSSV	COSMIC	COSM3509172
HSSV	COSMIC	COSM3509204
HSSV	COSMIC	COSM3509232
HSSV	COSMIC	COSM3509233
HSSV	COSMIC	COSM3509234
HSSV	COSMIC	COSM3509235
HSSV	COSMIC	COSM3509238
HSSV	COSMIC	COSM3509239
HSSV	COSMIC	COSM3509240
HSSV	COSMIC	COSM3509241
HSSV	COSMIC	COSM3509242
HSSV	COSMIC	COSM3509243
HSSV	COSMIC	COSM3509244
HSSV	COSMIC	COSM3509245
HSSV	COSMIC	COSM3509250
HSSV	COSMIC	COSM3509251
HSSV	COSMIC	COSM3509277
HSSV	COSMIC	COSM3509278
HSSV	COSMIC	COSM3509279
HSSV	COSMIC	COSM3509280
HSSV	COSMIC	COSM3509281
HSSV	COSMIC	COSM3509297
HSSV	COSMIC	COSM3509309
HSSV	COSMIC	COSM3509310
HSSV	COSMIC	COSM3509375
HSSV	COSMIC	COSM3509376
HSSV	COSMIC	COSM3509377
HSSV	COSMIC	COSM3509378
HSSV	COSMIC	COSM3509379
HSSV	COSMIC	COSM3509380
HSSV	COSMIC	COSM3509408
HSSV	COSMIC	COSM3509409
HSSV	COSMIC	COSM3509411
HSSV	COSMIC	COSM3509414
HSSV	COSMIC	COSM3509415
HSSV	COSMIC	COSM3509449
HSSV	COSMIC	COSM3509450
HSSV	COSMIC	COSM3509451
HSSV	COSMIC	COSM3509471
HSSV	COSMIC	COSM3509473
HSSV	COSMIC	COSM3509480
HSSV	COSMIC	COSM350952
HSSV	COSMIC	COSM3509542
HSSV	COSMIC	COSM3509543
HSSV	COSMIC	COSM3509546
HSSV	COSMIC	COSM3509556
HSSV	COSMIC	COSM3509564
HSSV	COSMIC	COSM3509566
HSSV	COSMIC	COSM3509569
HSSV	COSMIC	COSM3509570
HSSV	COSMIC	COSM3509571
HSSV	COSMIC	COSM3509572
HSSV	COSMIC	COSM3509573
HSSV	COSMIC	COSM3509574
HSSV	COSMIC	COSM3509585
HSSV	COSMIC	COSM3509586
HSSV	COSMIC	COSM3509587
HSSV	COSMIC	COSM3509604
HSSV	COSMIC	COSM3509606
HSSV	COSMIC	COSM3509607
HSSV	COSMIC	COSM3509608
HSSV	COSMIC	COSM3509619
HSSV	COSMIC	COSM3509620
HSSV	COSMIC	COSM3509622
HSSV	COSMIC	COSM3509623
HSSV	COSMIC	COSM3509624
HSSV	COSMIC	COSM3509631
HSSV	COSMIC	COSM3509632
HSSV	COSMIC	COSM3509633
HSSV	COSMIC	COSM3509641
HSSV	COSMIC	COSM3509642
HSSV	COSMIC	COSM3509646
HSSV	COSMIC	COSM3509656
HSSV	COSMIC	COSM3509657
HSSV	COSMIC	COSM3509658
HSSV	COSMIC	COSM3509659
HSSV	COSMIC	COSM3509660
HSSV	COSMIC	COSM3509661
HSSV	COSMIC	COSM3509682
HSSV	COSMIC	COSM3509683
HSSV	COSMIC	COSM350970
HSSV	COSMIC	COSM350971
HSSV	COSMIC	COSM3509739
HSSV	COSMIC	COSM3509748
HSSV	COSMIC	COSM3509749
HSSV	COSMIC	COSM350974
HSSV	COSMIC	COSM3509751
HSSV	COSMIC	COSM3509753
HSSV	COSMIC	COSM3509754
HSSV	COSMIC	COSM3509756
HSSV	COSMIC	COSM3509784
HSSV	COSMIC	COSM3509786
HSSV	COSMIC	COSM3509791
HSSV	COSMIC	COSM3509792
HSSV	COSMIC	COSM3509798
HSSV	COSMIC	COSM350980
HSSV	COSMIC	COSM3509815
HSSV	COSMIC	COSM3509829
HSSV	COSMIC	COSM3509830
HSSV	COSMIC	COSM3509856
HSSV	COSMIC	COSM3509876
HSSV	COSMIC	COSM3509879
HSSV	COSMIC	COSM350987
HSSV	COSMIC	COSM3509880
HSSV	COSMIC	COSM3509902
HSSV	COSMIC	COSM3509903
HSSV	COSMIC	COSM3509904
HSSV	COSMIC	COSM3509905
HSSV	COSMIC	COSM3509906
HSSV	COSMIC	COSM3509907
HSSV	COSMIC	COSM3509908
HSSV	COSMIC	COSM3509915
HSSV	COSMIC	COSM3509939
HSSV	COSMIC	COSM3509940
HSSV	COSMIC	COSM350994
HSSV	COSMIC	COSM350995
HSSV	COSMIC	COSM3510009
HSSV	COSMIC	COSM3510020
HSSV	COSMIC	COSM3510021
HSSV	COSMIC	COSM3510031
HSSV	COSMIC	COSM3510034
HSSV	COSMIC	COSM3510043
HSSV	COSMIC	COSM351006
HSSV	COSMIC	COSM3510086
HSSV	COSMIC	COSM3510087
HSSV	COSMIC	COSM3510088
HSSV	COSMIC	COSM3510089
HSSV	COSMIC	COSM3510090
HSSV	COSMIC	COSM3510091
HSSV	COSMIC	COSM3510092
HSSV	COSMIC	COSM3510105
HSSV	COSMIC	COSM3510112
HSSV	COSMIC	COSM3510116
HSSV	COSMIC	COSM3510117
HSSV	COSMIC	COSM3510118
HSSV	COSMIC	COSM3510207
HSSV	COSMIC	COSM3510224
HSSV	COSMIC	COSM3510225
HSSV	COSMIC	COSM3510228
HSSV	COSMIC	COSM351022
HSSV	COSMIC	COSM351023
HSSV	COSMIC	COSM3510249
HSSV	COSMIC	COSM351024
HSSV	COSMIC	COSM3510257
HSSV	COSMIC	COSM3510269
HSSV	COSMIC	COSM3510270
HSSV	COSMIC	COSM3510271
HSSV	COSMIC	COSM3510278
HSSV	COSMIC	COSM3510286
HSSV	COSMIC	COSM3510287
HSSV	COSMIC	COSM3510290
HSSV	COSMIC	COSM351031
HSSV	COSMIC	COSM3510323
HSSV	COSMIC	COSM3510331
HSSV	COSMIC	COSM3510332
HSSV	COSMIC	COSM3510333
HSSV	COSMIC	COSM3510334
HSSV	COSMIC	COSM3510335
HSSV	COSMIC	COSM3510362
HSSV	COSMIC	COSM3510363
HSSV	COSMIC	COSM3510367
HSSV	COSMIC	COSM3510373
HSSV	COSMIC	COSM3510377
HSSV	COSMIC	COSM3510382
HSSV	COSMIC	COSM3510385
HSSV	COSMIC	COSM3510416
HSSV	COSMIC	COSM3510435
HSSV	COSMIC	COSM3510436
HSSV	COSMIC	COSM3510437
HSSV	COSMIC	COSM3510438
HSSV	COSMIC	COSM3510439
HSSV	COSMIC	COSM351043
HSSV	COSMIC	COSM3510440
HSSV	COSMIC	COSM3510441
HSSV	COSMIC	COSM3510445
HSSV	COSMIC	COSM3510450
HSSV	COSMIC	COSM3510485
HSSV	COSMIC	COSM3510488
HSSV	COSMIC	COSM3510513
HSSV	COSMIC	COSM3510514
HSSV	COSMIC	COSM3510528
HSSV	COSMIC	COSM3510529
HSSV	COSMIC	COSM3510538
HSSV	COSMIC	COSM3510554
HSSV	COSMIC	COSM3510555
HSSV	COSMIC	COSM3510574
HSSV	COSMIC	COSM3510594
HSSV	COSMIC	COSM3510596
HSSV	COSMIC	COSM3510597
HSSV	COSMIC	COSM3510598
HSSV	COSMIC	COSM3510613
HSSV	COSMIC	COSM3510627
HSSV	COSMIC	COSM3510628
HSSV	COSMIC	COSM3510629
HSSV	COSMIC	COSM3510638
HSSV	COSMIC	COSM3510644
HSSV	COSMIC	COSM3510645
HSSV	COSMIC	COSM3510656
HSSV	COSMIC	COSM3510657
HSSV	COSMIC	COSM3510658
HSSV	COSMIC	COSM3510659
HSSV	COSMIC	COSM3510671
HSSV	COSMIC	COSM3510705
HSSV	COSMIC	COSM3510706
HSSV	COSMIC	COSM3510710
HSSV	COSMIC	COSM3510730
HSSV	COSMIC	COSM3510731
HSSV	COSMIC	COSM3510732
HSSV	COSMIC	COSM3510733
HSSV	COSMIC	COSM3510734
HSSV	COSMIC	COSM3510735
HSSV	COSMIC	COSM3510736
HSSV	COSMIC	COSM3510737
HSSV	COSMIC	COSM3510738
HSSV	COSMIC	COSM3510739
HSSV	COSMIC	COSM3510740
HSSV	COSMIC	COSM3510741
HSSV	COSMIC	COSM3510742
HSSV	COSMIC	COSM3510743
HSSV	COSMIC	COSM3510744
HSSV	COSMIC	COSM3510745
HSSV	COSMIC	COSM3510746
HSSV	COSMIC	COSM3510747
HSSV	COSMIC	COSM3510748
HSSV	COSMIC	COSM3510749
HSSV	COSMIC	COSM3510750
HSSV	COSMIC	COSM3510751
HSSV	COSMIC	COSM3510752
HSSV	COSMIC	COSM3510753
HSSV	COSMIC	COSM351076
HSSV	COSMIC	COSM3510783
HSSV	COSMIC	COSM3510784
HSSV	COSMIC	COSM3510803
HSSV	COSMIC	COSM3510804
HSSV	COSMIC	COSM3510805
HSSV	COSMIC	COSM3510806
HSSV	COSMIC	COSM3510810
HSSV	COSMIC	COSM3510811
HSSV	COSMIC	COSM3510812
HSSV	COSMIC	COSM3510813
HSSV	COSMIC	COSM3510821
HSSV	COSMIC	COSM3510822
HSSV	COSMIC	COSM3510826
HSSV	COSMIC	COSM351083
HSSV	COSMIC	COSM3510871
HSSV	COSMIC	COSM3510875
HSSV	COSMIC	COSM3510876
HSSV	COSMIC	COSM3510880
HSSV	COSMIC	COSM3510881
HSSV	COSMIC	COSM3510882
HSSV	COSMIC	COSM3510883
HSSV	COSMIC	COSM3510884
HSSV	COSMIC	COSM3510887
HSSV	COSMIC	COSM351089
HSSV	COSMIC	COSM3510903
HSSV	COSMIC	COSM3510904
HSSV	COSMIC	COSM3510905
HSSV	COSMIC	COSM3510906
HSSV	COSMIC	COSM3510907
HSSV	COSMIC	COSM3510908
HSSV	COSMIC	COSM3510909
HSSV	COSMIC	COSM3510910
HSSV	COSMIC	COSM3510911
HSSV	COSMIC	COSM3510912
HSSV	COSMIC	COSM3510913
HSSV	COSMIC	COSM3510914
HSSV	COSMIC	COSM3510915
HSSV	COSMIC	COSM3510920
HSSV	COSMIC	COSM3510921
HSSV	COSMIC	COSM3510922
HSSV	COSMIC	COSM3510925
HSSV	COSMIC	COSM3510926
HSSV	COSMIC	COSM3510927
HSSV	COSMIC	COSM3510928
HSSV	COSMIC	COSM3510929
HSSV	COSMIC	COSM3510933
HSSV	COSMIC	COSM3510934
HSSV	COSMIC	COSM3510935
HSSV	COSMIC	COSM3510936
HSSV	COSMIC	COSM3510937
HSSV	COSMIC	COSM3510948
HSSV	COSMIC	COSM3510949
HSSV	COSMIC	COSM3510950
HSSV	COSMIC	COSM3510951
HSSV	COSMIC	COSM3510952
HSSV	COSMIC	COSM3510953
HSSV	COSMIC	COSM3510956
HSSV	COSMIC	COSM3510958
HSSV	COSMIC	COSM3510960
HSSV	COSMIC	COSM3510965
HSSV	COSMIC	COSM3510966
HSSV	COSMIC	COSM3510967
HSSV	COSMIC	COSM3510968
HSSV	COSMIC	COSM3510969
HSSV	COSMIC	COSM3510970
HSSV	COSMIC	COSM3510971
HSSV	COSMIC	COSM3510972
HSSV	COSMIC	COSM3510998
HSSV	COSMIC	COSM3510999
HSSV	COSMIC	COSM3511007
HSSV	COSMIC	COSM3511008
HSSV	COSMIC	COSM3511009
HSSV	COSMIC	COSM3511010
HSSV	COSMIC	COSM3511014
HSSV	COSMIC	COSM3511026
HSSV	COSMIC	COSM351102
HSSV	COSMIC	COSM3511037
HSSV	COSMIC	COSM3511038
HSSV	COSMIC	COSM3511039
HSSV	COSMIC	COSM3511040
HSSV	COSMIC	COSM3511041
HSSV	COSMIC	COSM3511042
HSSV	COSMIC	COSM3511046
HSSV	COSMIC	COSM3511047
HSSV	COSMIC	COSM3511052
HSSV	COSMIC	COSM3511053
HSSV	COSMIC	COSM3511054
HSSV	COSMIC	COSM3511055
HSSV	COSMIC	COSM3511056
HSSV	COSMIC	COSM3511057
HSSV	COSMIC	COSM3511058
HSSV	COSMIC	COSM3511059
HSSV	COSMIC	COSM3511060
HSSV	COSMIC	COSM3511061
HSSV	COSMIC	COSM3511062
HSSV	COSMIC	COSM3511063
HSSV	COSMIC	COSM3511064
HSSV	COSMIC	COSM3511065
HSSV	COSMIC	COSM3511066
HSSV	COSMIC	COSM3511067
HSSV	COSMIC	COSM3511070
HSSV	COSMIC	COSM3511071
HSSV	COSMIC	COSM3511073
HSSV	COSMIC	COSM3511074
HSSV	COSMIC	COSM3511075
HSSV	COSMIC	COSM3511076
HSSV	COSMIC	COSM3511077
HSSV	COSMIC	COSM3511079
HSSV	COSMIC	COSM3511080
HSSV	COSMIC	COSM3511081
HSSV	COSMIC	COSM3511102
HSSV	COSMIC	COSM3511103
HSSV	COSMIC	COSM3511109
HSSV	COSMIC	COSM3511110
HSSV	COSMIC	COSM3511111
HSSV	COSMIC	COSM3511112
HSSV	COSMIC	COSM3511113
HSSV	COSMIC	COSM3511116
HSSV	COSMIC	COSM3511124
HSSV	COSMIC	COSM3511125
HSSV	COSMIC	COSM3511128
HSSV	COSMIC	COSM3511129
HSSV	COSMIC	COSM3511130
HSSV	COSMIC	COSM3511131
HSSV	COSMIC	COSM3511132
HSSV	COSMIC	COSM3511133
HSSV	COSMIC	COSM3511134
HSSV	COSMIC	COSM3511135
HSSV	COSMIC	COSM3511136
HSSV	COSMIC	COSM3511137
HSSV	COSMIC	COSM3511138
HSSV	COSMIC	COSM3511139
HSSV	COSMIC	COSM3511140
HSSV	COSMIC	COSM3511142
HSSV	COSMIC	COSM3511144
HSSV	COSMIC	COSM3511145
HSSV	COSMIC	COSM3511146
HSSV	COSMIC	COSM3511149
HSSV	COSMIC	COSM3511150
HSSV	COSMIC	COSM3511151
HSSV	COSMIC	COSM3511161
HSSV	COSMIC	COSM3511171
HSSV	COSMIC	COSM3511172
HSSV	COSMIC	COSM3511176
HSSV	COSMIC	COSM3511177
HSSV	COSMIC	COSM3511178
HSSV	COSMIC	COSM3511179
HSSV	COSMIC	COSM3511180
HSSV	COSMIC	COSM3511181
HSSV	COSMIC	COSM3511195
HSSV	COSMIC	COSM3511196
HSSV	COSMIC	COSM3511197
HSSV	COSMIC	COSM3511198
HSSV	COSMIC	COSM3511199
HSSV	COSMIC	COSM351119
HSSV	COSMIC	COSM3511200
HSSV	COSMIC	COSM3511209
HSSV	COSMIC	COSM3511210
HSSV	COSMIC	COSM3511212
HSSV	COSMIC	COSM3511218
HSSV	COSMIC	COSM3511219
HSSV	COSMIC	COSM351121
HSSV	COSMIC	COSM3511220
HSSV	COSMIC	COSM3511221
HSSV	COSMIC	COSM3511222
HSSV	COSMIC	COSM3511223
HSSV	COSMIC	COSM3511224
HSSV	COSMIC	COSM3511225
HSSV	COSMIC	COSM3511226
HSSV	COSMIC	COSM3511227
HSSV	COSMIC	COSM3511228
HSSV	COSMIC	COSM3511229
HSSV	COSMIC	COSM351122
HSSV	COSMIC	COSM3511230
HSSV	COSMIC	COSM3511231
HSSV	COSMIC	COSM3511232
HSSV	COSMIC	COSM3511233
HSSV	COSMIC	COSM3511248
HSSV	COSMIC	COSM3511249
HSSV	COSMIC	COSM3511250
HSSV	COSMIC	COSM3511254
HSSV	COSMIC	COSM351125
HSSV	COSMIC	COSM3511265
HSSV	COSMIC	COSM3511266
HSSV	COSMIC	COSM3511267
HSSV	COSMIC	COSM3511268
HSSV	COSMIC	COSM351127
HSSV	COSMIC	COSM3511284
HSSV	COSMIC	COSM3511286
HSSV	COSMIC	COSM3511287
HSSV	COSMIC	COSM351129
HSSV	COSMIC	COSM3511313
HSSV	COSMIC	COSM351131
HSSV	COSMIC	COSM3511324
HSSV	COSMIC	COSM3511342
HSSV	COSMIC	COSM3511345
HSSV	COSMIC	COSM3511387
HSSV	COSMIC	COSM3511388
HSSV	COSMIC	COSM3511389
HSSV	COSMIC	COSM3511393
HSSV	COSMIC	COSM3511394
HSSV	COSMIC	COSM3511395
HSSV	COSMIC	COSM3511402
HSSV	COSMIC	COSM3511403
HSSV	COSMIC	COSM3511404
HSSV	COSMIC	COSM3511407
HSSV	COSMIC	COSM351141
HSSV	COSMIC	COSM351142
HSSV	COSMIC	COSM3511434
HSSV	COSMIC	COSM351147
HSSV	COSMIC	COSM351148
HSSV	COSMIC	COSM351151
HSSV	COSMIC	COSM351152
HSSV	COSMIC	COSM351153
HSSV	COSMIC	COSM351155
HSSV	COSMIC	COSM3511667
HSSV	COSMIC	COSM3511668
HSSV	COSMIC	COSM3511669
HSSV	COSMIC	COSM3511670
HSSV	COSMIC	COSM3511671
HSSV	COSMIC	COSM3511672
HSSV	COSMIC	COSM3511673
HSSV	COSMIC	COSM3511674
HSSV	COSMIC	COSM3511675
HSSV	COSMIC	COSM3511676
HSSV	COSMIC	COSM3511677
HSSV	COSMIC	COSM3511678
HSSV	COSMIC	COSM3511703
HSSV	COSMIC	COSM3511716
HSSV	COSMIC	COSM3511717
HSSV	COSMIC	COSM3511718
HSSV	COSMIC	COSM3511719
HSSV	COSMIC	COSM3511720
HSSV	COSMIC	COSM3511721
HSSV	COSMIC	COSM3511722
HSSV	COSMIC	COSM3511723
HSSV	COSMIC	COSM3511724
HSSV	COSMIC	COSM3511725
HSSV	COSMIC	COSM3511726
HSSV	COSMIC	COSM3511727
HSSV	COSMIC	COSM3511728
HSSV	COSMIC	COSM3511729
HSSV	COSMIC	COSM3511730
HSSV	COSMIC	COSM3511731
HSSV	COSMIC	COSM3511732
HSSV	COSMIC	COSM3511733
HSSV	COSMIC	COSM3511734
HSSV	COSMIC	COSM3511735
HSSV	COSMIC	COSM3511736
HSSV	COSMIC	COSM3511737
HSSV	COSMIC	COSM3511738
HSSV	COSMIC	COSM3511739
HSSV	COSMIC	COSM3511804
HSSV	COSMIC	COSM3511805
HSSV	COSMIC	COSM3511806
HSSV	COSMIC	COSM3511807
HSSV	COSMIC	COSM3511808
HSSV	COSMIC	COSM3511809
HSSV	COSMIC	COSM3511823
HSSV	COSMIC	COSM351184
HSSV	COSMIC	COSM3511851
HSSV	COSMIC	COSM3511852
HSSV	COSMIC	COSM3511853
HSSV	COSMIC	COSM3511859
HSSV	COSMIC	COSM3511864
HSSV	COSMIC	COSM3511865
HSSV	COSMIC	COSM3511898
HSSV	COSMIC	COSM3511899
HSSV	COSMIC	COSM3511906
HSSV	COSMIC	COSM3511907
HSSV	COSMIC	COSM3511920
HSSV	COSMIC	COSM3511921
HSSV	COSMIC	COSM3511922
HSSV	COSMIC	COSM3511923
HSSV	COSMIC	COSM3511939
HSSV	COSMIC	COSM3511945
HSSV	COSMIC	COSM3511946
HSSV	COSMIC	COSM3511954
HSSV	COSMIC	COSM3511973
HSSV	COSMIC	COSM3511978
HSSV	COSMIC	COSM3512035
HSSV	COSMIC	COSM3512036
HSSV	COSMIC	COSM3512037
HSSV	COSMIC	COSM3512038
HSSV	COSMIC	COSM3512039
HSSV	COSMIC	COSM3512040
HSSV	COSMIC	COSM3512041
HSSV	COSMIC	COSM3512042
HSSV	COSMIC	COSM3512043
HSSV	COSMIC	COSM3512053
HSSV	COSMIC	COSM3512099
HSSV	COSMIC	COSM3512100
HSSV	COSMIC	COSM3512101
HSSV	COSMIC	COSM3512102
HSSV	COSMIC	COSM3512109
HSSV	COSMIC	COSM3512110
HSSV	COSMIC	COSM3512111
HSSV	COSMIC	COSM3512112
HSSV	COSMIC	COSM3512113
HSSV	COSMIC	COSM3512114
HSSV	COSMIC	COSM3512115
HSSV	COSMIC	COSM3512116
HSSV	COSMIC	COSM3512117
HSSV	COSMIC	COSM3512118
HSSV	COSMIC	COSM3512121
HSSV	COSMIC	COSM3512145
HSSV	COSMIC	COSM3512146
HSSV	COSMIC	COSM3512147
HSSV	COSMIC	COSM3512148
HSSV	COSMIC	COSM3512149
HSSV	COSMIC	COSM3512152
HSSV	COSMIC	COSM3512153
HSSV	COSMIC	COSM3512154
HSSV	COSMIC	COSM351215
HSSV	COSMIC	COSM3512160
HSSV	COSMIC	COSM351216
HSSV	COSMIC	COSM3512172
HSSV	COSMIC	COSM3512173
HSSV	COSMIC	COSM3512191
HSSV	COSMIC	COSM3512200
HSSV	COSMIC	COSM3512201
HSSV	COSMIC	COSM3512203
HSSV	COSMIC	COSM3512209
HSSV	COSMIC	COSM3512210
HSSV	COSMIC	COSM3512256
HSSV	COSMIC	COSM3512257
HSSV	COSMIC	COSM3512258
HSSV	COSMIC	COSM3512259
HSSV	COSMIC	COSM3512260
HSSV	COSMIC	COSM3512261
HSSV	COSMIC	COSM3512262
HSSV	COSMIC	COSM3512263
HSSV	COSMIC	COSM3512264
HSSV	COSMIC	COSM3512285
HSSV	COSMIC	COSM3512286
HSSV	COSMIC	COSM3512287
HSSV	COSMIC	COSM3512288
HSSV	COSMIC	COSM351243
HSSV	COSMIC	COSM3512451
HSSV	COSMIC	COSM3512452
HSSV	COSMIC	COSM3512460
HSSV	COSMIC	COSM3512461
HSSV	COSMIC	COSM3512462
HSSV	COSMIC	COSM3512533
HSSV	COSMIC	COSM3512534
HSSV	COSMIC	COSM3512569
HSSV	COSMIC	COSM3512570
HSSV	COSMIC	COSM3512571
HSSV	COSMIC	COSM3512591
HSSV	COSMIC	COSM351259
HSSV	COSMIC	COSM351260
HSSV	COSMIC	COSM3512660
HSSV	COSMIC	COSM3512661
HSSV	COSMIC	COSM3512668
HSSV	COSMIC	COSM3512669
HSSV	COSMIC	COSM3512670
HSSV	COSMIC	COSM3512671
HSSV	COSMIC	COSM351267
HSSV	COSMIC	COSM351268
HSSV	COSMIC	COSM3512701
HSSV	COSMIC	COSM3512718
HSSV	COSMIC	COSM351271
HSSV	COSMIC	COSM3512722
HSSV	COSMIC	COSM3512723
HSSV	COSMIC	COSM3512724
HSSV	COSMIC	COSM3512725
HSSV	COSMIC	COSM3512726
HSSV	COSMIC	COSM3512727
HSSV	COSMIC	COSM3512728
HSSV	COSMIC	COSM3512729
HSSV	COSMIC	COSM3512756
HSSV	COSMIC	COSM3512757
HSSV	COSMIC	COSM3512768
HSSV	COSMIC	COSM3512785
HSSV	COSMIC	COSM3512786
HSSV	COSMIC	COSM3512787
HSSV	COSMIC	COSM3512788
HSSV	COSMIC	COSM3512789
HSSV	COSMIC	COSM3512790
HSSV	COSMIC	COSM3512797
HSSV	COSMIC	COSM351279
HSSV	COSMIC	COSM351285
HSSV	COSMIC	COSM3512888
HSSV	COSMIC	COSM3512889
HSSV	COSMIC	COSM3512892
HSSV	COSMIC	COSM3512893
HSSV	COSMIC	COSM3512897
HSSV	COSMIC	COSM3512906
HSSV	COSMIC	COSM351291
HSSV	COSMIC	COSM3512926
HSSV	COSMIC	COSM3512933
HSSV	COSMIC	COSM3512934
HSSV	COSMIC	COSM3512935
HSSV	COSMIC	COSM3512939
HSSV	COSMIC	COSM3512940
HSSV	COSMIC	COSM3512941
HSSV	COSMIC	COSM3512942
HSSV	COSMIC	COSM3512944
HSSV	COSMIC	COSM3512945
HSSV	COSMIC	COSM3512946
HSSV	COSMIC	COSM3512947
HSSV	COSMIC	COSM3512948
HSSV	COSMIC	COSM3512949
HSSV	COSMIC	COSM3512979
HSSV	COSMIC	COSM3512980
HSSV	COSMIC	COSM3513001
HSSV	COSMIC	COSM3513002
HSSV	COSMIC	COSM3513014
HSSV	COSMIC	COSM3513015
HSSV	COSMIC	COSM3513016
HSSV	COSMIC	COSM3513017
HSSV	COSMIC	COSM3513018
HSSV	COSMIC	COSM3513019
HSSV	COSMIC	COSM3513028
HSSV	COSMIC	COSM3513030
HSSV	COSMIC	COSM3513031
HSSV	COSMIC	COSM3513064
HSSV	COSMIC	COSM3513070
HSSV	COSMIC	COSM3513071
HSSV	COSMIC	COSM3513073
HSSV	COSMIC	COSM3513082
HSSV	COSMIC	COSM3513083
HSSV	COSMIC	COSM3513104
HSSV	COSMIC	COSM3513105
HSSV	COSMIC	COSM3513110
HSSV	COSMIC	COSM3513111
HSSV	COSMIC	COSM3513112
HSSV	COSMIC	COSM3513113
HSSV	COSMIC	COSM3513152
HSSV	COSMIC	COSM3513183
HSSV	COSMIC	COSM3513184
HSSV	COSMIC	COSM3513185
HSSV	COSMIC	COSM351318
HSSV	COSMIC	COSM3513198
HSSV	COSMIC	COSM3513199
HSSV	COSMIC	COSM3513204
HSSV	COSMIC	COSM3513205
HSSV	COSMIC	COSM3513206
HSSV	COSMIC	COSM3513207
HSSV	COSMIC	COSM3513208
HSSV	COSMIC	COSM3513209
HSSV	COSMIC	COSM3513211
HSSV	COSMIC	COSM3513214
HSSV	COSMIC	COSM3513215
HSSV	COSMIC	COSM3513216
HSSV	COSMIC	COSM3513217
HSSV	COSMIC	COSM3513218
HSSV	COSMIC	COSM3513219
HSSV	COSMIC	COSM3513227
HSSV	COSMIC	COSM351322
HSSV	COSMIC	COSM3513234
HSSV	COSMIC	COSM351324
HSSV	COSMIC	COSM3513279
HSSV	COSMIC	COSM3513280
HSSV	COSMIC	COSM3513281
HSSV	COSMIC	COSM3513282
HSSV	COSMIC	COSM351329
HSSV	COSMIC	COSM3513301
HSSV	COSMIC	COSM3513302
HSSV	COSMIC	COSM3513303
HSSV	COSMIC	COSM3513304
HSSV	COSMIC	COSM3513305
HSSV	COSMIC	COSM3513306
HSSV	COSMIC	COSM3513307
HSSV	COSMIC	COSM3513308
HSSV	COSMIC	COSM3513309
HSSV	COSMIC	COSM351330
HSSV	COSMIC	COSM3513311
HSSV	COSMIC	COSM3513312
HSSV	COSMIC	COSM3513314
HSSV	COSMIC	COSM3513315
HSSV	COSMIC	COSM3513318
HSSV	COSMIC	COSM3513319
HSSV	COSMIC	COSM3513320
HSSV	COSMIC	COSM3513321
HSSV	COSMIC	COSM3513322
HSSV	COSMIC	COSM3513323
HSSV	COSMIC	COSM3513332
HSSV	COSMIC	COSM3513333
HSSV	COSMIC	COSM3513334
HSSV	COSMIC	COSM3513336
HSSV	COSMIC	COSM3513337
HSSV	COSMIC	COSM3513338
HSSV	COSMIC	COSM3513339
HSSV	COSMIC	COSM3513344
HSSV	COSMIC	COSM3513346
HSSV	COSMIC	COSM3513349
HSSV	COSMIC	COSM3513354
HSSV	COSMIC	COSM3513362
HSSV	COSMIC	COSM3513363
HSSV	COSMIC	COSM3513364
HSSV	COSMIC	COSM3513365
HSSV	COSMIC	COSM3513372
HSSV	COSMIC	COSM3513373
HSSV	COSMIC	COSM3513388
HSSV	COSMIC	COSM3513399
HSSV	COSMIC	COSM3513400
HSSV	COSMIC	COSM3513401
HSSV	COSMIC	COSM3513402
HSSV	COSMIC	COSM3513403
HSSV	COSMIC	COSM351346
HSSV	COSMIC	COSM3513539
HSSV	COSMIC	COSM3513540
HSSV	COSMIC	COSM351359
HSSV	COSMIC	COSM351363
HSSV	COSMIC	COSM351364
HSSV	COSMIC	COSM351367
HSSV	COSMIC	COSM351381
HSSV	COSMIC	COSM351382
HSSV	COSMIC	COSM351386
HSSV	COSMIC	COSM3514000
HSSV	COSMIC	COSM3514005
HSSV	COSMIC	COSM3514039
HSSV	COSMIC	COSM3514045
HSSV	COSMIC	COSM3514169
HSSV	COSMIC	COSM3514170
HSSV	COSMIC	COSM3514191
HSSV	COSMIC	COSM3514192
HSSV	COSMIC	COSM3514193
HSSV	COSMIC	COSM3514195
HSSV	COSMIC	COSM3514196
HSSV	COSMIC	COSM3514240
HSSV	COSMIC	COSM3514241
HSSV	COSMIC	COSM3514242
HSSV	COSMIC	COSM3514243
HSSV	COSMIC	COSM3514244
HSSV	COSMIC	COSM3514245
HSSV	COSMIC	COSM3514246
HSSV	COSMIC	COSM3514247
HSSV	COSMIC	COSM3514248
HSSV	COSMIC	COSM3514249
HSSV	COSMIC	COSM3514250
HSSV	COSMIC	COSM3514251
HSSV	COSMIC	COSM3514252
HSSV	COSMIC	COSM3514253
HSSV	COSMIC	COSM3514254
HSSV	COSMIC	COSM3514255
HSSV	COSMIC	COSM3514256
HSSV	COSMIC	COSM3514257
HSSV	COSMIC	COSM3514382
HSSV	COSMIC	COSM3514383
HSSV	COSMIC	COSM3514389
HSSV	COSMIC	COSM3514390
HSSV	COSMIC	COSM3514410
HSSV	COSMIC	COSM3514434
HSSV	COSMIC	COSM3514435
HSSV	COSMIC	COSM3514436
HSSV	COSMIC	COSM3514437
HSSV	COSMIC	COSM3514454
HSSV	COSMIC	COSM3514455
HSSV	COSMIC	COSM3514493
HSSV	COSMIC	COSM3514494
HSSV	COSMIC	COSM3514508
HSSV	COSMIC	COSM3514509
HSSV	COSMIC	COSM3514510
HSSV	COSMIC	COSM3514511
HSSV	COSMIC	COSM3514512
HSSV	COSMIC	COSM3514513
HSSV	COSMIC	COSM3514515
HSSV	COSMIC	COSM3514516
HSSV	COSMIC	COSM3514518
HSSV	COSMIC	COSM3514519
HSSV	COSMIC	COSM3514520
HSSV	COSMIC	COSM3514521
HSSV	COSMIC	COSM3514524
HSSV	COSMIC	COSM3514525
HSSV	COSMIC	COSM3514528
HSSV	COSMIC	COSM3514529
HSSV	COSMIC	COSM3514532
HSSV	COSMIC	COSM3514533
HSSV	COSMIC	COSM3514534
HSSV	COSMIC	COSM3514541
HSSV	COSMIC	COSM3514548
HSSV	COSMIC	COSM3514559
HSSV	COSMIC	COSM3514562
HSSV	COSMIC	COSM3514572
HSSV	COSMIC	COSM3514583
HSSV	COSMIC	COSM3514584
HSSV	COSMIC	COSM3514587
HSSV	COSMIC	COSM3514588
HSSV	COSMIC	COSM3514589
HSSV	COSMIC	COSM3514590
HSSV	COSMIC	COSM3514661
HSSV	COSMIC	COSM3514662
HSSV	COSMIC	COSM3514663
HSSV	COSMIC	COSM3514664
HSSV	COSMIC	COSM351467
HSSV	COSMIC	COSM3514680
HSSV	COSMIC	COSM3514681
HSSV	COSMIC	COSM3514687
HSSV	COSMIC	COSM3514702
HSSV	COSMIC	COSM3514704
HSSV	COSMIC	COSM3514705
HSSV	COSMIC	COSM3514711
HSSV	COSMIC	COSM3514712
HSSV	COSMIC	COSM3514713
HSSV	COSMIC	COSM3514714
HSSV	COSMIC	COSM3514717
HSSV	COSMIC	COSM3514718
HSSV	COSMIC	COSM351471
HSSV	COSMIC	COSM3514722
HSSV	COSMIC	COSM3514724
HSSV	COSMIC	COSM3514774
HSSV	COSMIC	COSM3514775
HSSV	COSMIC	COSM3514776
HSSV	COSMIC	COSM3514777
HSSV	COSMIC	COSM3514778
HSSV	COSMIC	COSM3514779
HSSV	COSMIC	COSM3514780
HSSV	COSMIC	COSM3514781
HSSV	COSMIC	COSM3514782
HSSV	COSMIC	COSM3514783
HSSV	COSMIC	COSM3514784
HSSV	COSMIC	COSM3514785
HSSV	COSMIC	COSM3514789
HSSV	COSMIC	COSM3514790
HSSV	COSMIC	COSM3514791
HSSV	COSMIC	COSM3514792
HSSV	COSMIC	COSM3514793
HSSV	COSMIC	COSM3514794
HSSV	COSMIC	COSM3514797
HSSV	COSMIC	COSM3514798
HSSV	COSMIC	COSM3514799
HSSV	COSMIC	COSM3514800
HSSV	COSMIC	COSM3514801
HSSV	COSMIC	COSM3514802
HSSV	COSMIC	COSM3514803
HSSV	COSMIC	COSM3514804
HSSV	COSMIC	COSM3514827
HSSV	COSMIC	COSM3514828
HSSV	COSMIC	COSM3514829
HSSV	COSMIC	COSM3514830
HSSV	COSMIC	COSM3514836
HSSV	COSMIC	COSM3514837
HSSV	COSMIC	COSM351483
HSSV	COSMIC	COSM3514843
HSSV	COSMIC	COSM3514844
HSSV	COSMIC	COSM3514845
HSSV	COSMIC	COSM3514846
HSSV	COSMIC	COSM3514847
HSSV	COSMIC	COSM3514848
HSSV	COSMIC	COSM3514877
HSSV	COSMIC	COSM3514878
HSSV	COSMIC	COSM3514886
HSSV	COSMIC	COSM3514894
HSSV	COSMIC	COSM3514895
HSSV	COSMIC	COSM3514907
HSSV	COSMIC	COSM3514908
HSSV	COSMIC	COSM351490
HSSV	COSMIC	COSM3514925
HSSV	COSMIC	COSM351492
HSSV	COSMIC	COSM351495
HSSV	COSMIC	COSM3514974
HSSV	COSMIC	COSM3514975
HSSV	COSMIC	COSM3514992
HSSV	COSMIC	COSM3515000
HSSV	COSMIC	COSM3515001
HSSV	COSMIC	COSM3515002
HSSV	COSMIC	COSM3515007
HSSV	COSMIC	COSM3515023
HSSV	COSMIC	COSM3515044
HSSV	COSMIC	COSM3515045
HSSV	COSMIC	COSM3515046
HSSV	COSMIC	COSM3515047
HSSV	COSMIC	COSM351504
HSSV	COSMIC	COSM3515053
HSSV	COSMIC	COSM3515059
HSSV	COSMIC	COSM3515060
HSSV	COSMIC	COSM3515061
HSSV	COSMIC	COSM3515088
HSSV	COSMIC	COSM3515089
HSSV	COSMIC	COSM3515090
HSSV	COSMIC	COSM3515091
HSSV	COSMIC	COSM3515096
HSSV	COSMIC	COSM3515099
HSSV	COSMIC	COSM3515104
HSSV	COSMIC	COSM3515105
HSSV	COSMIC	COSM3515116
HSSV	COSMIC	COSM351514
HSSV	COSMIC	COSM351515
HSSV	COSMIC	COSM3515192
HSSV	COSMIC	COSM3515193
HSSV	COSMIC	COSM3515194
HSSV	COSMIC	COSM3515195
HSSV	COSMIC	COSM351519
HSSV	COSMIC	COSM3515201
HSSV	COSMIC	COSM3515202
HSSV	COSMIC	COSM3515207
HSSV	COSMIC	COSM3515208
HSSV	COSMIC	COSM3515209
HSSV	COSMIC	COSM351520
HSSV	COSMIC	COSM3515210
HSSV	COSMIC	COSM3515211
HSSV	COSMIC	COSM3515212
HSSV	COSMIC	COSM3515213
HSSV	COSMIC	COSM3515214
HSSV	COSMIC	COSM3515217
HSSV	COSMIC	COSM351521
HSSV	COSMIC	COSM3515222
HSSV	COSMIC	COSM3515223
HSSV	COSMIC	COSM3515224
HSSV	COSMIC	COSM3515226
HSSV	COSMIC	COSM3515228
HSSV	COSMIC	COSM3515243
HSSV	COSMIC	COSM3515244
HSSV	COSMIC	COSM3515250
HSSV	COSMIC	COSM3515251
HSSV	COSMIC	COSM3515253
HSSV	COSMIC	COSM3515258
HSSV	COSMIC	COSM3515259
HSSV	COSMIC	COSM3515260
HSSV	COSMIC	COSM3515261
HSSV	COSMIC	COSM3515262
HSSV	COSMIC	COSM3515263
HSSV	COSMIC	COSM3515270
HSSV	COSMIC	COSM3515271
HSSV	COSMIC	COSM3515272
HSSV	COSMIC	COSM3515273
HSSV	COSMIC	COSM3515274
HSSV	COSMIC	COSM3515275
HSSV	COSMIC	COSM3515276
HSSV	COSMIC	COSM3515277
HSSV	COSMIC	COSM3515293
HSSV	COSMIC	COSM3515295
HSSV	COSMIC	COSM3515297
HSSV	COSMIC	COSM3515299
HSSV	COSMIC	COSM3515301
HSSV	COSMIC	COSM3515306
HSSV	COSMIC	COSM3515317
HSSV	COSMIC	COSM3515320
HSSV	COSMIC	COSM3515321
HSSV	COSMIC	COSM3515325
HSSV	COSMIC	COSM3515326
HSSV	COSMIC	COSM3515327
HSSV	COSMIC	COSM3515328
HSSV	COSMIC	COSM3515329
HSSV	COSMIC	COSM3515334
HSSV	COSMIC	COSM3515398
HSSV	COSMIC	COSM3515399
HSSV	COSMIC	COSM3515400
HSSV	COSMIC	COSM3515409
HSSV	COSMIC	COSM3515413
HSSV	COSMIC	COSM3515414
HSSV	COSMIC	COSM3515415
HSSV	COSMIC	COSM3515416
HSSV	COSMIC	COSM3515417
HSSV	COSMIC	COSM3515418
HSSV	COSMIC	COSM3515419
HSSV	COSMIC	COSM3515421
HSSV	COSMIC	COSM3515422
HSSV	COSMIC	COSM3515423
HSSV	COSMIC	COSM3515424
HSSV	COSMIC	COSM3515425
HSSV	COSMIC	COSM3515426
HSSV	COSMIC	COSM3515427
HSSV	COSMIC	COSM3515428
HSSV	COSMIC	COSM3515429
HSSV	COSMIC	COSM3515436
HSSV	COSMIC	COSM3515437
HSSV	COSMIC	COSM3515438
HSSV	COSMIC	COSM3515439
HSSV	COSMIC	COSM351543
HSSV	COSMIC	COSM3515444
HSSV	COSMIC	COSM3515445
HSSV	COSMIC	COSM3515446
HSSV	COSMIC	COSM3515447
HSSV	COSMIC	COSM3515448
HSSV	COSMIC	COSM3515449
HSSV	COSMIC	COSM3515450
HSSV	COSMIC	COSM3515451
HSSV	COSMIC	COSM3515460
HSSV	COSMIC	COSM3515461
HSSV	COSMIC	COSM3515464
HSSV	COSMIC	COSM3515475
HSSV	COSMIC	COSM3515476
HSSV	COSMIC	COSM3515480
HSSV	COSMIC	COSM3515481
HSSV	COSMIC	COSM3515492
HSSV	COSMIC	COSM3515493
HSSV	COSMIC	COSM3515494
HSSV	COSMIC	COSM3515495
HSSV	COSMIC	COSM3515496
HSSV	COSMIC	COSM3515497
HSSV	COSMIC	COSM3515498
HSSV	COSMIC	COSM3515510
HSSV	COSMIC	COSM3515513
HSSV	COSMIC	COSM3515516
HSSV	COSMIC	COSM3515517
HSSV	COSMIC	COSM351551
HSSV	COSMIC	COSM3515520
HSSV	COSMIC	COSM3515529
HSSV	COSMIC	COSM3515530
HSSV	COSMIC	COSM3515531
HSSV	COSMIC	COSM3515532
HSSV	COSMIC	COSM3515533
HSSV	COSMIC	COSM3515534
HSSV	COSMIC	COSM3515537
HSSV	COSMIC	COSM3515538
HSSV	COSMIC	COSM3515539
HSSV	COSMIC	COSM3515540
HSSV	COSMIC	COSM3515541
HSSV	COSMIC	COSM3515542
HSSV	COSMIC	COSM3515543
HSSV	COSMIC	COSM3515544
HSSV	COSMIC	COSM3515545
HSSV	COSMIC	COSM3515546
HSSV	COSMIC	COSM3515547
HSSV	COSMIC	COSM351555
HSSV	COSMIC	COSM3515561
HSSV	COSMIC	COSM3515562
HSSV	COSMIC	COSM3515563
HSSV	COSMIC	COSM3515564
HSSV	COSMIC	COSM3515565
HSSV	COSMIC	COSM3515566
HSSV	COSMIC	COSM3515567
HSSV	COSMIC	COSM3515568
HSSV	COSMIC	COSM3515569
HSSV	COSMIC	COSM3515570
HSSV	COSMIC	COSM3515582
HSSV	COSMIC	COSM3515583
HSSV	COSMIC	COSM3515584
HSSV	COSMIC	COSM3515585
HSSV	COSMIC	COSM3515598
HSSV	COSMIC	COSM3515599
HSSV	COSMIC	COSM3515606
HSSV	COSMIC	COSM3515607
HSSV	COSMIC	COSM3515610
HSSV	COSMIC	COSM3515611
HSSV	COSMIC	COSM3515612
HSSV	COSMIC	COSM3515613
HSSV	COSMIC	COSM3515614
HSSV	COSMIC	COSM3515615
HSSV	COSMIC	COSM351562
HSSV	COSMIC	COSM3515653
HSSV	COSMIC	COSM3515654
HSSV	COSMIC	COSM3515655
HSSV	COSMIC	COSM3515656
HSSV	COSMIC	COSM3515657
HSSV	COSMIC	COSM3515658
HSSV	COSMIC	COSM3515659
HSSV	COSMIC	COSM3515662
HSSV	COSMIC	COSM3515663
HSSV	COSMIC	COSM3515664
HSSV	COSMIC	COSM3515665
HSSV	COSMIC	COSM3515668
HSSV	COSMIC	COSM3515669
HSSV	COSMIC	COSM3515671
HSSV	COSMIC	COSM3515674
HSSV	COSMIC	COSM3515675
HSSV	COSMIC	COSM3515676
HSSV	COSMIC	COSM351568
HSSV	COSMIC	COSM3515690
HSSV	COSMIC	COSM3515696
HSSV	COSMIC	COSM351571
HSSV	COSMIC	COSM351572
HSSV	COSMIC	COSM3515746
HSSV	COSMIC	COSM3515747
HSSV	COSMIC	COSM3515766
HSSV	COSMIC	COSM3515767
HSSV	COSMIC	COSM3515774
HSSV	COSMIC	COSM3515775
HSSV	COSMIC	COSM3515776
HSSV	COSMIC	COSM3515782
HSSV	COSMIC	COSM3515787
HSSV	COSMIC	COSM3515788
HSSV	COSMIC	COSM3515789
HSSV	COSMIC	COSM351579
HSSV	COSMIC	COSM3515801
HSSV	COSMIC	COSM3515804
HSSV	COSMIC	COSM3515805
HSSV	COSMIC	COSM3515809
HSSV	COSMIC	COSM3515814
HSSV	COSMIC	COSM3515815
HSSV	COSMIC	COSM3515816
HSSV	COSMIC	COSM3515817
HSSV	COSMIC	COSM3515851
HSSV	COSMIC	COSM3515852
HSSV	COSMIC	COSM3515853
HSSV	COSMIC	COSM3515854
HSSV	COSMIC	COSM3515869
HSSV	COSMIC	COSM3515901
HSSV	COSMIC	COSM3515902
HSSV	COSMIC	COSM3515903
HSSV	COSMIC	COSM3515904
HSSV	COSMIC	COSM3515906
HSSV	COSMIC	COSM351592
HSSV	COSMIC	COSM3515958
HSSV	COSMIC	COSM3515959
HSSV	COSMIC	COSM3515960
HSSV	COSMIC	COSM3515961
HSSV	COSMIC	COSM3515962
HSSV	COSMIC	COSM3515970
HSSV	COSMIC	COSM3515971
HSSV	COSMIC	COSM3515974
HSSV	COSMIC	COSM3515976
HSSV	COSMIC	COSM3515978
HSSV	COSMIC	COSM3516045
HSSV	COSMIC	COSM3516080
HSSV	COSMIC	COSM3516081
HSSV	COSMIC	COSM3516082
HSSV	COSMIC	COSM3516083
HSSV	COSMIC	COSM3516084
HSSV	COSMIC	COSM3516085
HSSV	COSMIC	COSM3516105
HSSV	COSMIC	COSM3516138
HSSV	COSMIC	COSM3516139
HSSV	COSMIC	COSM3516140
HSSV	COSMIC	COSM3516142
HSSV	COSMIC	COSM3516143
HSSV	COSMIC	COSM3516157
HSSV	COSMIC	COSM3516158
HSSV	COSMIC	COSM3516176
HSSV	COSMIC	COSM3516232
HSSV	COSMIC	COSM3516233
HSSV	COSMIC	COSM3516234
HSSV	COSMIC	COSM3516235
HSSV	COSMIC	COSM3516236
HSSV	COSMIC	COSM3516237
HSSV	COSMIC	COSM3516240
HSSV	COSMIC	COSM3516241
HSSV	COSMIC	COSM3516242
HSSV	COSMIC	COSM3516243
HSSV	COSMIC	COSM3516244
HSSV	COSMIC	COSM3516245
HSSV	COSMIC	COSM3516246
HSSV	COSMIC	COSM3516247
HSSV	COSMIC	COSM3516248
HSSV	COSMIC	COSM3516249
HSSV	COSMIC	COSM3516250
HSSV	COSMIC	COSM3516265
HSSV	COSMIC	COSM3516266
HSSV	COSMIC	COSM3516286
HSSV	COSMIC	COSM3516287
HSSV	COSMIC	COSM3516288
HSSV	COSMIC	COSM351628
HSSV	COSMIC	COSM3516305
HSSV	COSMIC	COSM3516359
HSSV	COSMIC	COSM351638
HSSV	COSMIC	COSM351645
HSSV	COSMIC	COSM3516467
HSSV	COSMIC	COSM351646
HSSV	COSMIC	COSM351652
HSSV	COSMIC	COSM3516562
HSSV	COSMIC	COSM3516563
HSSV	COSMIC	COSM3516593
HSSV	COSMIC	COSM3516594
HSSV	COSMIC	COSM3516595
HSSV	COSMIC	COSM3516596
HSSV	COSMIC	COSM3516597
HSSV	COSMIC	COSM3516598
HSSV	COSMIC	COSM3516617
HSSV	COSMIC	COSM3516618
HSSV	COSMIC	COSM3516619
HSSV	COSMIC	COSM351666
HSSV	COSMIC	COSM351671
HSSV	COSMIC	COSM3516732
HSSV	COSMIC	COSM3516741
HSSV	COSMIC	COSM3516745
HSSV	COSMIC	COSM3516791
HSSV	COSMIC	COSM3516797
HSSV	COSMIC	COSM3516805
HSSV	COSMIC	COSM3516807
HSSV	COSMIC	COSM3516810
HSSV	COSMIC	COSM3516811
HSSV	COSMIC	COSM3516814
HSSV	COSMIC	COSM3516815
HSSV	COSMIC	COSM3516820
HSSV	COSMIC	COSM3516821
HSSV	COSMIC	COSM3516822
HSSV	COSMIC	COSM3516823
HSSV	COSMIC	COSM3516824
HSSV	COSMIC	COSM3516825
HSSV	COSMIC	COSM3516826
HSSV	COSMIC	COSM3516827
HSSV	COSMIC	COSM3516873
HSSV	COSMIC	COSM3516874
HSSV	COSMIC	COSM3516875
HSSV	COSMIC	COSM3516876
HSSV	COSMIC	COSM3516885
HSSV	COSMIC	COSM3516886
HSSV	COSMIC	COSM3516887
HSSV	COSMIC	COSM3516888
HSSV	COSMIC	COSM3516890
HSSV	COSMIC	COSM3516891
HSSV	COSMIC	COSM3516926
HSSV	COSMIC	COSM3516927
HSSV	COSMIC	COSM3516935
HSSV	COSMIC	COSM3516936
HSSV	COSMIC	COSM3516937
HSSV	COSMIC	COSM3516938
HSSV	COSMIC	COSM3516939
HSSV	COSMIC	COSM3516940
HSSV	COSMIC	COSM3516941
HSSV	COSMIC	COSM3516942
HSSV	COSMIC	COSM3516943
HSSV	COSMIC	COSM3516944
HSSV	COSMIC	COSM3516945
HSSV	COSMIC	COSM3516946
HSSV	COSMIC	COSM3516947
HSSV	COSMIC	COSM3516948
HSSV	COSMIC	COSM3516949
HSSV	COSMIC	COSM3516950
HSSV	COSMIC	COSM3516963
HSSV	COSMIC	COSM3516967
HSSV	COSMIC	COSM3516968
HSSV	COSMIC	COSM3516969
HSSV	COSMIC	COSM3516970
HSSV	COSMIC	COSM3516973
HSSV	COSMIC	COSM3516974
HSSV	COSMIC	COSM3516975
HSSV	COSMIC	COSM3516976
HSSV	COSMIC	COSM3516977
HSSV	COSMIC	COSM3516978
HSSV	COSMIC	COSM351697
HSSV	COSMIC	COSM3516981
HSSV	COSMIC	COSM3516982
HSSV	COSMIC	COSM3516983
HSSV	COSMIC	COSM3516987
HSSV	COSMIC	COSM3516988
HSSV	COSMIC	COSM3517028
HSSV	COSMIC	COSM3517042
HSSV	COSMIC	COSM3517043
HSSV	COSMIC	COSM3517128
HSSV	COSMIC	COSM3517129
HSSV	COSMIC	COSM3517130
HSSV	COSMIC	COSM3517131
HSSV	COSMIC	COSM3517132
HSSV	COSMIC	COSM3517133
HSSV	COSMIC	COSM3517166
HSSV	COSMIC	COSM3517167
HSSV	COSMIC	COSM3517173
HSSV	COSMIC	COSM3517174
HSSV	COSMIC	COSM3517219
HSSV	COSMIC	COSM3517220
HSSV	COSMIC	COSM351726
HSSV	COSMIC	COSM3517390
HSSV	COSMIC	COSM3517391
HSSV	COSMIC	COSM351739
HSSV	COSMIC	COSM3517422
HSSV	COSMIC	COSM3517427
HSSV	COSMIC	COSM3517428
HSSV	COSMIC	COSM3517429
HSSV	COSMIC	COSM3517430
HSSV	COSMIC	COSM3517431
HSSV	COSMIC	COSM3517432
HSSV	COSMIC	COSM3517433
HSSV	COSMIC	COSM3517434
HSSV	COSMIC	COSM3517436
HSSV	COSMIC	COSM3517437
HSSV	COSMIC	COSM3517438
HSSV	COSMIC	COSM3517439
HSSV	COSMIC	COSM3517456
HSSV	COSMIC	COSM351745
HSSV	COSMIC	COSM3517485
HSSV	COSMIC	COSM3517486
HSSV	COSMIC	COSM3517521
HSSV	COSMIC	COSM3517522
HSSV	COSMIC	COSM3517532
HSSV	COSMIC	COSM3517533
HSSV	COSMIC	COSM3517534
HSSV	COSMIC	COSM3517535
HSSV	COSMIC	COSM3517562
HSSV	COSMIC	COSM3517567
HSSV	COSMIC	COSM3517572
HSSV	COSMIC	COSM3517604
HSSV	COSMIC	COSM3517605
HSSV	COSMIC	COSM3517609
HSSV	COSMIC	COSM351760
HSSV	COSMIC	COSM3517612
HSSV	COSMIC	COSM3517614
HSSV	COSMIC	COSM3517615
HSSV	COSMIC	COSM3517616
HSSV	COSMIC	COSM3517621
HSSV	COSMIC	COSM3517640
HSSV	COSMIC	COSM3517641
HSSV	COSMIC	COSM3517642
HSSV	COSMIC	COSM3517643
HSSV	COSMIC	COSM3517644
HSSV	COSMIC	COSM3517645
HSSV	COSMIC	COSM3517651
HSSV	COSMIC	COSM3517652
HSSV	COSMIC	COSM3517653
HSSV	COSMIC	COSM3517662
HSSV	COSMIC	COSM3517688
HSSV	COSMIC	COSM3517689
HSSV	COSMIC	COSM3517690
HSSV	COSMIC	COSM3517691
HSSV	COSMIC	COSM3517692
HSSV	COSMIC	COSM3517693
HSSV	COSMIC	COSM3517694
HSSV	COSMIC	COSM3517705
HSSV	COSMIC	COSM3517708
HSSV	COSMIC	COSM3517709
HSSV	COSMIC	COSM3517710
HSSV	COSMIC	COSM3517711
HSSV	COSMIC	COSM3517718
HSSV	COSMIC	COSM3517722
HSSV	COSMIC	COSM3517723
HSSV	COSMIC	COSM3517729
HSSV	COSMIC	COSM3517732
HSSV	COSMIC	COSM3517733
HSSV	COSMIC	COSM3517734
HSSV	COSMIC	COSM351773
HSSV	COSMIC	COSM3517743
HSSV	COSMIC	COSM3517752
HSSV	COSMIC	COSM3517767
HSSV	COSMIC	COSM3517768
HSSV	COSMIC	COSM3517771
HSSV	COSMIC	COSM3517772
HSSV	COSMIC	COSM3517787
HSSV	COSMIC	COSM3517788
HSSV	COSMIC	COSM3517799
HSSV	COSMIC	COSM3517803
HSSV	COSMIC	COSM3517804
HSSV	COSMIC	COSM3517805
HSSV	COSMIC	COSM3517814
HSSV	COSMIC	COSM3517819
HSSV	COSMIC	COSM351781
HSSV	COSMIC	COSM3517820
HSSV	COSMIC	COSM3517821
HSSV	COSMIC	COSM3517822
HSSV	COSMIC	COSM3517823
HSSV	COSMIC	COSM3517824
HSSV	COSMIC	COSM3517825
HSSV	COSMIC	COSM3517826
HSSV	COSMIC	COSM3517827
HSSV	COSMIC	COSM3517848
HSSV	COSMIC	COSM3517849
HSSV	COSMIC	COSM3517850
HSSV	COSMIC	COSM3517866
HSSV	COSMIC	COSM3517867
HSSV	COSMIC	COSM3517869
HSSV	COSMIC	COSM3517872
HSSV	COSMIC	COSM3517874
HSSV	COSMIC	COSM3517875
HSSV	COSMIC	COSM3517876
HSSV	COSMIC	COSM3517877
HSSV	COSMIC	COSM3517878
HSSV	COSMIC	COSM3517879
HSSV	COSMIC	COSM3517880
HSSV	COSMIC	COSM3517881
HSSV	COSMIC	COSM3517882
HSSV	COSMIC	COSM3517883
HSSV	COSMIC	COSM3517884
HSSV	COSMIC	COSM3517885
HSSV	COSMIC	COSM3517894
HSSV	COSMIC	COSM3517895
HSSV	COSMIC	COSM3517896
HSSV	COSMIC	COSM3517897
HSSV	COSMIC	COSM3517898
HSSV	COSMIC	COSM3517899
HSSV	COSMIC	COSM3517900
HSSV	COSMIC	COSM3517901
HSSV	COSMIC	COSM3517927
HSSV	COSMIC	COSM3517928
HSSV	COSMIC	COSM3517929
HSSV	COSMIC	COSM3517944
HSSV	COSMIC	COSM3517949
HSSV	COSMIC	COSM351796
HSSV	COSMIC	COSM3517977
HSSV	COSMIC	COSM3517978
HSSV	COSMIC	COSM3517986
HSSV	COSMIC	COSM3517987
HSSV	COSMIC	COSM3517988
HSSV	COSMIC	COSM3518002
HSSV	COSMIC	COSM3518008
HSSV	COSMIC	COSM3518009
HSSV	COSMIC	COSM3518010
HSSV	COSMIC	COSM3518011
HSSV	COSMIC	COSM3518012
HSSV	COSMIC	COSM3518040
HSSV	COSMIC	COSM3518041
HSSV	COSMIC	COSM3518042
HSSV	COSMIC	COSM3518045
HSSV	COSMIC	COSM3518046
HSSV	COSMIC	COSM3518050
HSSV	COSMIC	COSM3518051
HSSV	COSMIC	COSM3518052
HSSV	COSMIC	COSM3518053
HSSV	COSMIC	COSM3518054
HSSV	COSMIC	COSM3518056
HSSV	COSMIC	COSM3518062
HSSV	COSMIC	COSM3518072
HSSV	COSMIC	COSM3518098
HSSV	COSMIC	COSM3518099
HSSV	COSMIC	COSM3518100
HSSV	COSMIC	COSM3518117
HSSV	COSMIC	COSM3518118
HSSV	COSMIC	COSM3518138
HSSV	COSMIC	COSM3518139
HSSV	COSMIC	COSM3518140
HSSV	COSMIC	COSM3518141
HSSV	COSMIC	COSM3518142
HSSV	COSMIC	COSM3518143
HSSV	COSMIC	COSM3518144
HSSV	COSMIC	COSM3518149
HSSV	COSMIC	COSM3518150
HSSV	COSMIC	COSM3518152
HSSV	COSMIC	COSM3518158
HSSV	COSMIC	COSM3518159
HSSV	COSMIC	COSM3518160
HSSV	COSMIC	COSM3518161
HSSV	COSMIC	COSM3518162
HSSV	COSMIC	COSM3518163
HSSV	COSMIC	COSM3518166
HSSV	COSMIC	COSM3518167
HSSV	COSMIC	COSM3518168
HSSV	COSMIC	COSM3518169
HSSV	COSMIC	COSM3518170
HSSV	COSMIC	COSM3518171
HSSV	COSMIC	COSM3518194
HSSV	COSMIC	COSM3518195
HSSV	COSMIC	COSM3518196
HSSV	COSMIC	COSM3518197
HSSV	COSMIC	COSM3518202
HSSV	COSMIC	COSM3518227
HSSV	COSMIC	COSM3518228
HSSV	COSMIC	COSM3518232
HSSV	COSMIC	COSM3518233
HSSV	COSMIC	COSM3518234
HSSV	COSMIC	COSM3518257
HSSV	COSMIC	COSM3518258
HSSV	COSMIC	COSM3518259
HSSV	COSMIC	COSM3518260
HSSV	COSMIC	COSM3518261
HSSV	COSMIC	COSM3518262
HSSV	COSMIC	COSM3518263
HSSV	COSMIC	COSM3518264
HSSV	COSMIC	COSM3518265
HSSV	COSMIC	COSM3518266
HSSV	COSMIC	COSM3518273
HSSV	COSMIC	COSM3518274
HSSV	COSMIC	COSM3518275
HSSV	COSMIC	COSM3518276
HSSV	COSMIC	COSM3518280
HSSV	COSMIC	COSM3518281
HSSV	COSMIC	COSM3518282
HSSV	COSMIC	COSM3518292
HSSV	COSMIC	COSM3518293
HSSV	COSMIC	COSM3518299
HSSV	COSMIC	COSM3518302
HSSV	COSMIC	COSM3518303
HSSV	COSMIC	COSM3518313
HSSV	COSMIC	COSM3518314
HSSV	COSMIC	COSM3518315
HSSV	COSMIC	COSM3518316
HSSV	COSMIC	COSM3518317
HSSV	COSMIC	COSM3518318
HSSV	COSMIC	COSM3518330
HSSV	COSMIC	COSM3518331
HSSV	COSMIC	COSM3518332
HSSV	COSMIC	COSM3518333
HSSV	COSMIC	COSM351835
HSSV	COSMIC	COSM3518370
HSSV	COSMIC	COSM3518371
HSSV	COSMIC	COSM3518373
HSSV	COSMIC	COSM3518374
HSSV	COSMIC	COSM3518376
HSSV	COSMIC	COSM3518377
HSSV	COSMIC	COSM3518381
HSSV	COSMIC	COSM3518409
HSSV	COSMIC	COSM351840
HSSV	COSMIC	COSM3518442
HSSV	COSMIC	COSM3518443
HSSV	COSMIC	COSM3518450
HSSV	COSMIC	COSM3518451
HSSV	COSMIC	COSM3518452
HSSV	COSMIC	COSM3518453
HSSV	COSMIC	COSM3518454
HSSV	COSMIC	COSM3518455
HSSV	COSMIC	COSM3518456
HSSV	COSMIC	COSM3518457
HSSV	COSMIC	COSM3518458
HSSV	COSMIC	COSM3518459
HSSV	COSMIC	COSM3518461
HSSV	COSMIC	COSM3518496
HSSV	COSMIC	COSM3518497
HSSV	COSMIC	COSM3518498
HSSV	COSMIC	COSM3518501
HSSV	COSMIC	COSM3518502
HSSV	COSMIC	COSM3518503
HSSV	COSMIC	COSM3518544
HSSV	COSMIC	COSM3518545
HSSV	COSMIC	COSM3518556
HSSV	COSMIC	COSM3518569
HSSV	COSMIC	COSM3518572
HSSV	COSMIC	COSM3518573
HSSV	COSMIC	COSM3518574
HSSV	COSMIC	COSM3518575
HSSV	COSMIC	COSM3518576
HSSV	COSMIC	COSM3518577
HSSV	COSMIC	COSM3518578
HSSV	COSMIC	COSM3518579
HSSV	COSMIC	COSM3518580
HSSV	COSMIC	COSM3518581
HSSV	COSMIC	COSM3518582
HSSV	COSMIC	COSM3518583
HSSV	COSMIC	COSM3518584
HSSV	COSMIC	COSM3518585
HSSV	COSMIC	COSM3518586
HSSV	COSMIC	COSM3518587
HSSV	COSMIC	COSM3518588
HSSV	COSMIC	COSM3518589
HSSV	COSMIC	COSM3518590
HSSV	COSMIC	COSM3518591
HSSV	COSMIC	COSM3518592
HSSV	COSMIC	COSM3518593
HSSV	COSMIC	COSM3518602
HSSV	COSMIC	COSM3518623
HSSV	COSMIC	COSM3518624
HSSV	COSMIC	COSM3518625
HSSV	COSMIC	COSM3518638
HSSV	COSMIC	COSM3518641
HSSV	COSMIC	COSM3518642
HSSV	COSMIC	COSM3518648
HSSV	COSMIC	COSM3518649
HSSV	COSMIC	COSM3518654
HSSV	COSMIC	COSM3518671
HSSV	COSMIC	COSM3518672
HSSV	COSMIC	COSM3518673
HSSV	COSMIC	COSM3518674
HSSV	COSMIC	COSM3518675
HSSV	COSMIC	COSM3518676
HSSV	COSMIC	COSM3518677
HSSV	COSMIC	COSM3518678
HSSV	COSMIC	COSM3518679
HSSV	COSMIC	COSM3518680
HSSV	COSMIC	COSM3518683
HSSV	COSMIC	COSM3518684
HSSV	COSMIC	COSM3518685
HSSV	COSMIC	COSM3518686
HSSV	COSMIC	COSM3518687
HSSV	COSMIC	COSM3518688
HSSV	COSMIC	COSM3518689
HSSV	COSMIC	COSM351868
HSSV	COSMIC	COSM3518690
HSSV	COSMIC	COSM3518715
HSSV	COSMIC	COSM3518716
HSSV	COSMIC	COSM3518717
HSSV	COSMIC	COSM3518718
HSSV	COSMIC	COSM3518719
HSSV	COSMIC	COSM3518720
HSSV	COSMIC	COSM3518733
HSSV	COSMIC	COSM3518734
HSSV	COSMIC	COSM3518745
HSSV	COSMIC	COSM3518746
HSSV	COSMIC	COSM3518800
HSSV	COSMIC	COSM3518806
HSSV	COSMIC	COSM3518817
HSSV	COSMIC	COSM3518823
HSSV	COSMIC	COSM3518846
HSSV	COSMIC	COSM3518847
HSSV	COSMIC	COSM3518848
HSSV	COSMIC	COSM3518849
HSSV	COSMIC	COSM3518856
HSSV	COSMIC	COSM3518857
HSSV	COSMIC	COSM3518858
HSSV	COSMIC	COSM3518859
HSSV	COSMIC	COSM351885
HSSV	COSMIC	COSM3518860
HSSV	COSMIC	COSM3518861
HSSV	COSMIC	COSM3518863
HSSV	COSMIC	COSM3518864
HSSV	COSMIC	COSM3518865
HSSV	COSMIC	COSM3518866
HSSV	COSMIC	COSM3518925
HSSV	COSMIC	COSM3518926
HSSV	COSMIC	COSM3518927
HSSV	COSMIC	COSM3518928
HSSV	COSMIC	COSM3518929
HSSV	COSMIC	COSM3518930
HSSV	COSMIC	COSM3518934
HSSV	COSMIC	COSM3518935
HSSV	COSMIC	COSM3518958
HSSV	COSMIC	COSM3518959
HSSV	COSMIC	COSM3518960
HSSV	COSMIC	COSM3518961
HSSV	COSMIC	COSM3518962
HSSV	COSMIC	COSM3518963
HSSV	COSMIC	COSM3518964
HSSV	COSMIC	COSM3518965
HSSV	COSMIC	COSM3518966
HSSV	COSMIC	COSM3518967
HSSV	COSMIC	COSM3518971
HSSV	COSMIC	COSM3518976
HSSV	COSMIC	COSM3518977
HSSV	COSMIC	COSM3518978
HSSV	COSMIC	COSM3518979
HSSV	COSMIC	COSM3518984
HSSV	COSMIC	COSM3518985
HSSV	COSMIC	COSM3518986
HSSV	COSMIC	COSM3518987
HSSV	COSMIC	COSM3518988
HSSV	COSMIC	COSM3518989
HSSV	COSMIC	COSM3518992
HSSV	COSMIC	COSM3518995
HSSV	COSMIC	COSM3518996
HSSV	COSMIC	COSM3518997
HSSV	COSMIC	COSM3519005
HSSV	COSMIC	COSM3519006
HSSV	COSMIC	COSM3519007
HSSV	COSMIC	COSM3519008
HSSV	COSMIC	COSM3519009
HSSV	COSMIC	COSM3519022
HSSV	COSMIC	COSM3519023
HSSV	COSMIC	COSM3519024
HSSV	COSMIC	COSM3519025
HSSV	COSMIC	COSM3519026
HSSV	COSMIC	COSM3519027
HSSV	COSMIC	COSM3519028
HSSV	COSMIC	COSM3519029
HSSV	COSMIC	COSM3519030
HSSV	COSMIC	COSM3519031
HSSV	COSMIC	COSM3519032
HSSV	COSMIC	COSM3519033
HSSV	COSMIC	COSM3519034
HSSV	COSMIC	COSM3519041
HSSV	COSMIC	COSM3519042
HSSV	COSMIC	COSM3519043
HSSV	COSMIC	COSM3519047
HSSV	COSMIC	COSM3519048
HSSV	COSMIC	COSM3519049
HSSV	COSMIC	COSM3519050
HSSV	COSMIC	COSM3519052
HSSV	COSMIC	COSM3519053
HSSV	COSMIC	COSM3519054
HSSV	COSMIC	COSM3519071
HSSV	COSMIC	COSM3519072
HSSV	COSMIC	COSM3519073
HSSV	COSMIC	COSM3519074
HSSV	COSMIC	COSM3519075
HSSV	COSMIC	COSM3519077
HSSV	COSMIC	COSM3519078
HSSV	COSMIC	COSM3519083
HSSV	COSMIC	COSM3519085
HSSV	COSMIC	COSM3519086
HSSV	COSMIC	COSM3519089
HSSV	COSMIC	COSM3519093
HSSV	COSMIC	COSM3519094
HSSV	COSMIC	COSM3519095
HSSV	COSMIC	COSM3519100
HSSV	COSMIC	COSM3519101
HSSV	COSMIC	COSM3519102
HSSV	COSMIC	COSM3519103
HSSV	COSMIC	COSM3519104
HSSV	COSMIC	COSM3519115
HSSV	COSMIC	COSM3519116
HSSV	COSMIC	COSM3519117
HSSV	COSMIC	COSM3519118
HSSV	COSMIC	COSM3519119
HSSV	COSMIC	COSM351911
HSSV	COSMIC	COSM3519120
HSSV	COSMIC	COSM3519125
HSSV	COSMIC	COSM3519126
HSSV	COSMIC	COSM3519127
HSSV	COSMIC	COSM3519128
HSSV	COSMIC	COSM3519129
HSSV	COSMIC	COSM3519130
HSSV	COSMIC	COSM3519131
HSSV	COSMIC	COSM3519132
HSSV	COSMIC	COSM3519137
HSSV	COSMIC	COSM3519138
HSSV	COSMIC	COSM3519139
HSSV	COSMIC	COSM3519140
HSSV	COSMIC	COSM3519141
HSSV	COSMIC	COSM3519142
HSSV	COSMIC	COSM3519143
HSSV	COSMIC	COSM3519144
HSSV	COSMIC	COSM3519145
HSSV	COSMIC	COSM3519146
HSSV	COSMIC	COSM3519154
HSSV	COSMIC	COSM3519155
HSSV	COSMIC	COSM3519156
HSSV	COSMIC	COSM3519157
HSSV	COSMIC	COSM3519158
HSSV	COSMIC	COSM3519169
HSSV	COSMIC	COSM3519170
HSSV	COSMIC	COSM3519171
HSSV	COSMIC	COSM3519172
HSSV	COSMIC	COSM3519173
HSSV	COSMIC	COSM3519174
HSSV	COSMIC	COSM3519175
HSSV	COSMIC	COSM3519176
HSSV	COSMIC	COSM3519177
HSSV	COSMIC	COSM351929
HSSV	COSMIC	COSM351930
HSSV	COSMIC	COSM351934
HSSV	COSMIC	COSM3519359
HSSV	COSMIC	COSM3519360
HSSV	COSMIC	COSM3519361
HSSV	COSMIC	COSM3519362
HSSV	COSMIC	COSM3519363
HSSV	COSMIC	COSM3519364
HSSV	COSMIC	COSM351937
HSSV	COSMIC	COSM3519391
HSSV	COSMIC	COSM3519392
HSSV	COSMIC	COSM3519393
HSSV	COSMIC	COSM3519394
HSSV	COSMIC	COSM3519395
HSSV	COSMIC	COSM3519396
HSSV	COSMIC	COSM3519402
HSSV	COSMIC	COSM3519403
HSSV	COSMIC	COSM3519404
HSSV	COSMIC	COSM3519409
HSSV	COSMIC	COSM3519410
HSSV	COSMIC	COSM3519411
HSSV	COSMIC	COSM3519416
HSSV	COSMIC	COSM3519417
HSSV	COSMIC	COSM3519418
HSSV	COSMIC	COSM3519425
HSSV	COSMIC	COSM3519426
HSSV	COSMIC	COSM3519428
HSSV	COSMIC	COSM3519429
HSSV	COSMIC	COSM3519430
HSSV	COSMIC	COSM3519431
HSSV	COSMIC	COSM3519432
HSSV	COSMIC	COSM3519433
HSSV	COSMIC	COSM3519434
HSSV	COSMIC	COSM3519435
HSSV	COSMIC	COSM3519436
HSSV	COSMIC	COSM3519437
HSSV	COSMIC	COSM3519444
HSSV	COSMIC	COSM3519445
HSSV	COSMIC	COSM3519470
HSSV	COSMIC	COSM3519471
HSSV	COSMIC	COSM3519478
HSSV	COSMIC	COSM3519479
HSSV	COSMIC	COSM351947
HSSV	COSMIC	COSM351948
HSSV	COSMIC	COSM3519497
HSSV	COSMIC	COSM3519525
HSSV	COSMIC	COSM3519526
HSSV	COSMIC	COSM3519527
HSSV	COSMIC	COSM3519528
HSSV	COSMIC	COSM351956
HSSV	COSMIC	COSM351957
HSSV	COSMIC	COSM351966
HSSV	COSMIC	COSM3519694
HSSV	COSMIC	COSM3519698
HSSV	COSMIC	COSM3519702
HSSV	COSMIC	COSM3519703
HSSV	COSMIC	COSM351970
HSSV	COSMIC	COSM3519721
HSSV	COSMIC	COSM3519723
HSSV	COSMIC	COSM3519724
HSSV	COSMIC	COSM3519904
HSSV	COSMIC	COSM3519907
HSSV	COSMIC	COSM3519908
HSSV	COSMIC	COSM3519919
HSSV	COSMIC	COSM3519923
HSSV	COSMIC	COSM3519924
HSSV	COSMIC	COSM3519925
HSSV	COSMIC	COSM3519926
HSSV	COSMIC	COSM3519927
HSSV	COSMIC	COSM3519928
HSSV	COSMIC	COSM3519929
HSSV	COSMIC	COSM3519930
HSSV	COSMIC	COSM3519931
HSSV	COSMIC	COSM3519932
HSSV	COSMIC	COSM3519933
HSSV	COSMIC	COSM3519934
HSSV	COSMIC	COSM3519956
HSSV	COSMIC	COSM3519957
HSSV	COSMIC	COSM351997
HSSV	COSMIC	COSM3520010
HSSV	COSMIC	COSM3520036
HSSV	COSMIC	COSM3520037
HSSV	COSMIC	COSM3520038
HSSV	COSMIC	COSM3520039
HSSV	COSMIC	COSM3520040
HSSV	COSMIC	COSM3520041
HSSV	COSMIC	COSM3520042
HSSV	COSMIC	COSM3520043
HSSV	COSMIC	COSM3520049
HSSV	COSMIC	COSM3520050
HSSV	COSMIC	COSM3520051
HSSV	COSMIC	COSM3520052
HSSV	COSMIC	COSM3520065
HSSV	COSMIC	COSM3520066
HSSV	COSMIC	COSM3520067
HSSV	COSMIC	COSM3520068
HSSV	COSMIC	COSM3520069
HSSV	COSMIC	COSM3520070
HSSV	COSMIC	COSM3520071
HSSV	COSMIC	COSM3520072
HSSV	COSMIC	COSM3520073
HSSV	COSMIC	COSM3520074
HSSV	COSMIC	COSM3520075
HSSV	COSMIC	COSM3520076
HSSV	COSMIC	COSM3520077
HSSV	COSMIC	COSM3520078
HSSV	COSMIC	COSM3520079
HSSV	COSMIC	COSM3520080
HSSV	COSMIC	COSM3520081
HSSV	COSMIC	COSM3520082
HSSV	COSMIC	COSM3520083
HSSV	COSMIC	COSM3520084
HSSV	COSMIC	COSM3520085
HSSV	COSMIC	COSM3520086
HSSV	COSMIC	COSM3520087
HSSV	COSMIC	COSM3520088
HSSV	COSMIC	COSM3520089
HSSV	COSMIC	COSM3520090
HSSV	COSMIC	COSM3520095
HSSV	COSMIC	COSM3520096
HSSV	COSMIC	COSM3520097
HSSV	COSMIC	COSM3520098
HSSV	COSMIC	COSM3520099
HSSV	COSMIC	COSM3520100
HSSV	COSMIC	COSM3520101
HSSV	COSMIC	COSM3520102
HSSV	COSMIC	COSM3520103
HSSV	COSMIC	COSM3520104
HSSV	COSMIC	COSM3520109
HSSV	COSMIC	COSM3520110
HSSV	COSMIC	COSM3520127
HSSV	COSMIC	COSM3520155
HSSV	COSMIC	COSM3520187
HSSV	COSMIC	COSM3520188
HSSV	COSMIC	COSM3520234
HSSV	COSMIC	COSM3520235
HSSV	COSMIC	COSM3520236
HSSV	COSMIC	COSM3520243
HSSV	COSMIC	COSM3520244
HSSV	COSMIC	COSM3520261
HSSV	COSMIC	COSM3520262
HSSV	COSMIC	COSM3520263
HSSV	COSMIC	COSM3520296
HSSV	COSMIC	COSM3520298
HSSV	COSMIC	COSM3520300
HSSV	COSMIC	COSM3520306
HSSV	COSMIC	COSM3520307
HSSV	COSMIC	COSM3520317
HSSV	COSMIC	COSM3520320
HSSV	COSMIC	COSM3520321
HSSV	COSMIC	COSM3520322
HSSV	COSMIC	COSM3520335
HSSV	COSMIC	COSM3520336
HSSV	COSMIC	COSM3520345
HSSV	COSMIC	COSM3520399
HSSV	COSMIC	COSM3520400
HSSV	COSMIC	COSM3520401
HSSV	COSMIC	COSM3520402
HSSV	COSMIC	COSM3520403
HSSV	COSMIC	COSM3520404
HSSV	COSMIC	COSM352040
HSSV	COSMIC	COSM3520434
HSSV	COSMIC	COSM3520435
HSSV	COSMIC	COSM3520436
HSSV	COSMIC	COSM3520437
HSSV	COSMIC	COSM3520462
HSSV	COSMIC	COSM352051
HSSV	COSMIC	COSM3520555
HSSV	COSMIC	COSM3520556
HSSV	COSMIC	COSM3520576
HSSV	COSMIC	COSM3520577
HSSV	COSMIC	COSM3520578
HSSV	COSMIC	COSM3520579
HSSV	COSMIC	COSM3520580
HSSV	COSMIC	COSM3520581
HSSV	COSMIC	COSM3520582
HSSV	COSMIC	COSM3520583
HSSV	COSMIC	COSM3520584
HSSV	COSMIC	COSM3520602
HSSV	COSMIC	COSM3520603
HSSV	COSMIC	COSM3520643
HSSV	COSMIC	COSM3520658
HSSV	COSMIC	COSM3520662
HSSV	COSMIC	COSM3520663
HSSV	COSMIC	COSM3520664
HSSV	COSMIC	COSM3520665
HSSV	COSMIC	COSM3520666
HSSV	COSMIC	COSM3520667
HSSV	COSMIC	COSM3520674
HSSV	COSMIC	COSM3520675
HSSV	COSMIC	COSM3520676
HSSV	COSMIC	COSM3520677
HSSV	COSMIC	COSM3520678
HSSV	COSMIC	COSM3520679
HSSV	COSMIC	COSM3520704
HSSV	COSMIC	COSM3520705
HSSV	COSMIC	COSM3520706
HSSV	COSMIC	COSM3520707
HSSV	COSMIC	COSM3520708
HSSV	COSMIC	COSM3520709
HSSV	COSMIC	COSM3520710
HSSV	COSMIC	COSM3520711
HSSV	COSMIC	COSM3520712
HSSV	COSMIC	COSM3520713
HSSV	COSMIC	COSM3520714
HSSV	COSMIC	COSM3520715
HSSV	COSMIC	COSM3520716
HSSV	COSMIC	COSM3520717
HSSV	COSMIC	COSM3520718
HSSV	COSMIC	COSM3520719
HSSV	COSMIC	COSM352071
HSSV	COSMIC	COSM3520720
HSSV	COSMIC	COSM3520721
HSSV	COSMIC	COSM3520722
HSSV	COSMIC	COSM3520723
HSSV	COSMIC	COSM3520724
HSSV	COSMIC	COSM352074
HSSV	COSMIC	COSM3520774
HSSV	COSMIC	COSM3520775
HSSV	COSMIC	COSM3520776
HSSV	COSMIC	COSM3520777
HSSV	COSMIC	COSM3520778
HSSV	COSMIC	COSM3520779
HSSV	COSMIC	COSM3520780
HSSV	COSMIC	COSM3520781
HSSV	COSMIC	COSM3520786
HSSV	COSMIC	COSM3520791
HSSV	COSMIC	COSM3520795
HSSV	COSMIC	COSM3520798
HSSV	COSMIC	COSM3520802
HSSV	COSMIC	COSM3520803
HSSV	COSMIC	COSM3520804
HSSV	COSMIC	COSM3520805
HSSV	COSMIC	COSM3520806
HSSV	COSMIC	COSM3520808
HSSV	COSMIC	COSM3520809
HSSV	COSMIC	COSM352080
HSSV	COSMIC	COSM3520816
HSSV	COSMIC	COSM352087
HSSV	COSMIC	COSM352091
HSSV	COSMIC	COSM3520934
HSSV	COSMIC	COSM3520935
HSSV	COSMIC	COSM3520936
HSSV	COSMIC	COSM3520937
HSSV	COSMIC	COSM3520938
HSSV	COSMIC	COSM3520939
HSSV	COSMIC	COSM3520956
HSSV	COSMIC	COSM3520957
HSSV	COSMIC	COSM3520958
HSSV	COSMIC	COSM3520959
HSSV	COSMIC	COSM3520960
HSSV	COSMIC	COSM3520961
HSSV	COSMIC	COSM3520962
HSSV	COSMIC	COSM3520963
HSSV	COSMIC	COSM3520964
HSSV	COSMIC	COSM3520969
HSSV	COSMIC	COSM3520970
HSSV	COSMIC	COSM3520971
HSSV	COSMIC	COSM3520972
HSSV	COSMIC	COSM3520973
HSSV	COSMIC	COSM3520974
HSSV	COSMIC	COSM3520975
HSSV	COSMIC	COSM3520976
HSSV	COSMIC	COSM3520980
HSSV	COSMIC	COSM3520984
HSSV	COSMIC	COSM352099
HSSV	COSMIC	COSM3521032
HSSV	COSMIC	COSM3521033
HSSV	COSMIC	COSM3521036
HSSV	COSMIC	COSM352106
HSSV	COSMIC	COSM352107
HSSV	COSMIC	COSM3521082
HSSV	COSMIC	COSM3521083
HSSV	COSMIC	COSM3521084
HSSV	COSMIC	COSM3521087
HSSV	COSMIC	COSM3521088
HSSV	COSMIC	COSM3521098
HSSV	COSMIC	COSM3521156
HSSV	COSMIC	COSM3521157
HSSV	COSMIC	COSM3521158
HSSV	COSMIC	COSM3521159
HSSV	COSMIC	COSM3521160
HSSV	COSMIC	COSM3521169
HSSV	COSMIC	COSM3521170
HSSV	COSMIC	COSM3521212
HSSV	COSMIC	COSM3521213
HSSV	COSMIC	COSM3521214
HSSV	COSMIC	COSM3521215
HSSV	COSMIC	COSM3521232
HSSV	COSMIC	COSM3521235
HSSV	COSMIC	COSM3521248
HSSV	COSMIC	COSM3521256
HSSV	COSMIC	COSM3521257
HSSV	COSMIC	COSM3521258
HSSV	COSMIC	COSM3521288
HSSV	COSMIC	COSM3521289
HSSV	COSMIC	COSM3521290
HSSV	COSMIC	COSM3521291
HSSV	COSMIC	COSM3521296
HSSV	COSMIC	COSM3521297
HSSV	COSMIC	COSM3521298
HSSV	COSMIC	COSM3521299
HSSV	COSMIC	COSM3521300
HSSV	COSMIC	COSM3521340
HSSV	COSMIC	COSM3521341
HSSV	COSMIC	COSM3521342
HSSV	COSMIC	COSM3521343
HSSV	COSMIC	COSM3521344
HSSV	COSMIC	COSM3521345
HSSV	COSMIC	COSM3521375
HSSV	COSMIC	COSM3521376
HSSV	COSMIC	COSM3521377
HSSV	COSMIC	COSM3521382
HSSV	COSMIC	COSM3521410
HSSV	COSMIC	COSM3521411
HSSV	COSMIC	COSM3521439
HSSV	COSMIC	COSM3521442
HSSV	COSMIC	COSM3521456
HSSV	COSMIC	COSM3521457
HSSV	COSMIC	COSM3521484
HSSV	COSMIC	COSM3521485
HSSV	COSMIC	COSM3521501
HSSV	COSMIC	COSM3521502
HSSV	COSMIC	COSM3521503
HSSV	COSMIC	COSM3521504
HSSV	COSMIC	COSM3521528
HSSV	COSMIC	COSM3521529
HSSV	COSMIC	COSM3521545
HSSV	COSMIC	COSM3521546
HSSV	COSMIC	COSM3521547
HSSV	COSMIC	COSM3521549
HSSV	COSMIC	COSM3521550
HSSV	COSMIC	COSM3521556
HSSV	COSMIC	COSM3521557
HSSV	COSMIC	COSM3521558
HSSV	COSMIC	COSM3521559
HSSV	COSMIC	COSM352156
HSSV	COSMIC	COSM3521588
HSSV	COSMIC	COSM3521589
HSSV	COSMIC	COSM3521590
HSSV	COSMIC	COSM3521595
HSSV	COSMIC	COSM3521603
HSSV	COSMIC	COSM3521604
HSSV	COSMIC	COSM3521605
HSSV	COSMIC	COSM3521639
HSSV	COSMIC	COSM3521640
HSSV	COSMIC	COSM3521641
HSSV	COSMIC	COSM3521658
HSSV	COSMIC	COSM3521659
HSSV	COSMIC	COSM3521660
HSSV	COSMIC	COSM3521661
HSSV	COSMIC	COSM3521662
HSSV	COSMIC	COSM3521670
HSSV	COSMIC	COSM3521671
HSSV	COSMIC	COSM3521676
HSSV	COSMIC	COSM3521677
HSSV	COSMIC	COSM3521681
HSSV	COSMIC	COSM3521686
HSSV	COSMIC	COSM3521687
HSSV	COSMIC	COSM3521688
HSSV	COSMIC	COSM3521689
HSSV	COSMIC	COSM3521690
HSSV	COSMIC	COSM3521691
HSSV	COSMIC	COSM3521692
HSSV	COSMIC	COSM3521696
HSSV	COSMIC	COSM3521697
HSSV	COSMIC	COSM3521702
HSSV	COSMIC	COSM3521703
HSSV	COSMIC	COSM3521704
HSSV	COSMIC	COSM3521705
HSSV	COSMIC	COSM3521706
HSSV	COSMIC	COSM3521707
HSSV	COSMIC	COSM3521708
HSSV	COSMIC	COSM3521709
HSSV	COSMIC	COSM3521710
HSSV	COSMIC	COSM3521711
HSSV	COSMIC	COSM3521718
HSSV	COSMIC	COSM3521719
HSSV	COSMIC	COSM3521720
HSSV	COSMIC	COSM3521721
HSSV	COSMIC	COSM3521726
HSSV	COSMIC	COSM3521727
HSSV	COSMIC	COSM3521728
HSSV	COSMIC	COSM3521729
HSSV	COSMIC	COSM3521733
HSSV	COSMIC	COSM3521734
HSSV	COSMIC	COSM3521735
HSSV	COSMIC	COSM3521736
HSSV	COSMIC	COSM3521793
HSSV	COSMIC	COSM3521794
HSSV	COSMIC	COSM3521812
HSSV	COSMIC	COSM3521813
HSSV	COSMIC	COSM3521841
HSSV	COSMIC	COSM3521842
HSSV	COSMIC	COSM3521847
HSSV	COSMIC	COSM3521848
HSSV	COSMIC	COSM3521849
HSSV	COSMIC	COSM3521850
HSSV	COSMIC	COSM3521851
HSSV	COSMIC	COSM3521909
HSSV	COSMIC	COSM3521913
HSSV	COSMIC	COSM3521914
HSSV	COSMIC	COSM3521915
HSSV	COSMIC	COSM3521916
HSSV	COSMIC	COSM3521917
HSSV	COSMIC	COSM3521918
HSSV	COSMIC	COSM3521949
HSSV	COSMIC	COSM3521963
HSSV	COSMIC	COSM3522045
HSSV	COSMIC	COSM3522056
HSSV	COSMIC	COSM3522057
HSSV	COSMIC	COSM3522058
HSSV	COSMIC	COSM3522059
HSSV	COSMIC	COSM3522060
HSSV	COSMIC	COSM3522061
HSSV	COSMIC	COSM3522066
HSSV	COSMIC	COSM3522067
HSSV	COSMIC	COSM3522068
HSSV	COSMIC	COSM3522071
HSSV	COSMIC	COSM3522072
HSSV	COSMIC	COSM3522104
HSSV	COSMIC	COSM3522105
HSSV	COSMIC	COSM3522112
HSSV	COSMIC	COSM3522113
HSSV	COSMIC	COSM3522114
HSSV	COSMIC	COSM3522115
HSSV	COSMIC	COSM3522122
HSSV	COSMIC	COSM3522123
HSSV	COSMIC	COSM3522124
HSSV	COSMIC	COSM3522125
HSSV	COSMIC	COSM3522126
HSSV	COSMIC	COSM3522127
HSSV	COSMIC	COSM3522132
HSSV	COSMIC	COSM3522136
HSSV	COSMIC	COSM3522137
HSSV	COSMIC	COSM3522139
HSSV	COSMIC	COSM3522143
HSSV	COSMIC	COSM3522144
HSSV	COSMIC	COSM3522145
HSSV	COSMIC	COSM3522152
HSSV	COSMIC	COSM3522153
HSSV	COSMIC	COSM3522154
HSSV	COSMIC	COSM3522161
HSSV	COSMIC	COSM3522162
HSSV	COSMIC	COSM3522171
HSSV	COSMIC	COSM3522172
HSSV	COSMIC	COSM3522173
HSSV	COSMIC	COSM3522174
HSSV	COSMIC	COSM3522181
HSSV	COSMIC	COSM3522182
HSSV	COSMIC	COSM3522183
HSSV	COSMIC	COSM3522184
HSSV	COSMIC	COSM3522185
HSSV	COSMIC	COSM3522186
HSSV	COSMIC	COSM3522187
HSSV	COSMIC	COSM3522188
HSSV	COSMIC	COSM3522189
HSSV	COSMIC	COSM3522190
HSSV	COSMIC	COSM3522192
HSSV	COSMIC	COSM3522193
HSSV	COSMIC	COSM3522194
HSSV	COSMIC	COSM3522195
HSSV	COSMIC	COSM3522196
HSSV	COSMIC	COSM3522209
HSSV	COSMIC	COSM3522210
HSSV	COSMIC	COSM3522222
HSSV	COSMIC	COSM3522223
HSSV	COSMIC	COSM3522242
HSSV	COSMIC	COSM3522243
HSSV	COSMIC	COSM3522256
HSSV	COSMIC	COSM3522257
HSSV	COSMIC	COSM3522258
HSSV	COSMIC	COSM3522259
HSSV	COSMIC	COSM3522260
HSSV	COSMIC	COSM3522261
HSSV	COSMIC	COSM3522262
HSSV	COSMIC	COSM3522263
HSSV	COSMIC	COSM3522264
HSSV	COSMIC	COSM3522265
HSSV	COSMIC	COSM3522278
HSSV	COSMIC	COSM3522279
HSSV	COSMIC	COSM3522304
HSSV	COSMIC	COSM3522305
HSSV	COSMIC	COSM3522306
HSSV	COSMIC	COSM3522307
HSSV	COSMIC	COSM3522308
HSSV	COSMIC	COSM3522309
HSSV	COSMIC	COSM3522313
HSSV	COSMIC	COSM3522314
HSSV	COSMIC	COSM3522315
HSSV	COSMIC	COSM3522318
HSSV	COSMIC	COSM3522319
HSSV	COSMIC	COSM3522326
HSSV	COSMIC	COSM3522327
HSSV	COSMIC	COSM3522334
HSSV	COSMIC	COSM3522335
HSSV	COSMIC	COSM3522336
HSSV	COSMIC	COSM3522348
HSSV	COSMIC	COSM3522349
HSSV	COSMIC	COSM3522354
HSSV	COSMIC	COSM3522355
HSSV	COSMIC	COSM3522356
HSSV	COSMIC	COSM3522357
HSSV	COSMIC	COSM3522360
HSSV	COSMIC	COSM3522365
HSSV	COSMIC	COSM3522366
HSSV	COSMIC	COSM3522367
HSSV	COSMIC	COSM3522368
HSSV	COSMIC	COSM3522369
HSSV	COSMIC	COSM3522370
HSSV	COSMIC	COSM3522371
HSSV	COSMIC	COSM3522372
HSSV	COSMIC	COSM3522373
HSSV	COSMIC	COSM3522374
HSSV	COSMIC	COSM3522377
HSSV	COSMIC	COSM3522378
HSSV	COSMIC	COSM3522390
HSSV	COSMIC	COSM3522391
HSSV	COSMIC	COSM3522392
HSSV	COSMIC	COSM3522393
HSSV	COSMIC	COSM3522394
HSSV	COSMIC	COSM3522395
HSSV	COSMIC	COSM3522396
HSSV	COSMIC	COSM3522397
HSSV	COSMIC	COSM3522398
HSSV	COSMIC	COSM3522399
HSSV	COSMIC	COSM3522400
HSSV	COSMIC	COSM3522401
HSSV	COSMIC	COSM3522402
HSSV	COSMIC	COSM3522403
HSSV	COSMIC	COSM3522473
HSSV	COSMIC	COSM3522474
HSSV	COSMIC	COSM3522475
HSSV	COSMIC	COSM3522476
HSSV	COSMIC	COSM3522479
HSSV	COSMIC	COSM3522480
HSSV	COSMIC	COSM3522491
HSSV	COSMIC	COSM3522492
HSSV	COSMIC	COSM3522499
HSSV	COSMIC	COSM3522500
HSSV	COSMIC	COSM3522503
HSSV	COSMIC	COSM3522504
HSSV	COSMIC	COSM352250
HSSV	COSMIC	COSM3522513
HSSV	COSMIC	COSM3522517
HSSV	COSMIC	COSM3522525
HSSV	COSMIC	COSM3522526
HSSV	COSMIC	COSM3522527
HSSV	COSMIC	COSM3522528
HSSV	COSMIC	COSM3522538
HSSV	COSMIC	COSM3522560
HSSV	COSMIC	COSM3522561
HSSV	COSMIC	COSM3522562
HSSV	COSMIC	COSM3522563
HSSV	COSMIC	COSM3522564
HSSV	COSMIC	COSM3522565
HSSV	COSMIC	COSM3522583
HSSV	COSMIC	COSM3522590
HSSV	COSMIC	COSM3522591
HSSV	COSMIC	COSM3522592
HSSV	COSMIC	COSM3522593
HSSV	COSMIC	COSM3522594
HSSV	COSMIC	COSM3522599
HSSV	COSMIC	COSM3522600
HSSV	COSMIC	COSM3522601
HSSV	COSMIC	COSM3522602
HSSV	COSMIC	COSM3522604
HSSV	COSMIC	COSM3522605
HSSV	COSMIC	COSM3522609
HSSV	COSMIC	COSM3522610
HSSV	COSMIC	COSM352263
HSSV	COSMIC	COSM3522644
HSSV	COSMIC	COSM3522646
HSSV	COSMIC	COSM352264
HSSV	COSMIC	COSM3522655
HSSV	COSMIC	COSM3522656
HSSV	COSMIC	COSM3522657
HSSV	COSMIC	COSM3522658
HSSV	COSMIC	COSM3522659
HSSV	COSMIC	COSM3522660
HSSV	COSMIC	COSM3522668
HSSV	COSMIC	COSM3522669
HSSV	COSMIC	COSM3522670
HSSV	COSMIC	COSM3522691
HSSV	COSMIC	COSM3522692
HSSV	COSMIC	COSM3522693
HSSV	COSMIC	COSM3522694
HSSV	COSMIC	COSM3522695
HSSV	COSMIC	COSM3522699
HSSV	COSMIC	COSM3522700
HSSV	COSMIC	COSM3522701
HSSV	COSMIC	COSM3522702
HSSV	COSMIC	COSM3522703
HSSV	COSMIC	COSM3522704
HSSV	COSMIC	COSM3522705
HSSV	COSMIC	COSM3522706
HSSV	COSMIC	COSM3522707
HSSV	COSMIC	COSM3522708
HSSV	COSMIC	COSM3522709
HSSV	COSMIC	COSM3522710
HSSV	COSMIC	COSM3522711
HSSV	COSMIC	COSM3522712
HSSV	COSMIC	COSM3522713
HSSV	COSMIC	COSM3522714
HSSV	COSMIC	COSM3522715
HSSV	COSMIC	COSM3522716
HSSV	COSMIC	COSM3522717
HSSV	COSMIC	COSM3522719
HSSV	COSMIC	COSM3522726
HSSV	COSMIC	COSM3522727
HSSV	COSMIC	COSM3522728
HSSV	COSMIC	COSM3522729
HSSV	COSMIC	COSM3522730
HSSV	COSMIC	COSM3522731
HSSV	COSMIC	COSM3522732
HSSV	COSMIC	COSM3522733
HSSV	COSMIC	COSM3522734
HSSV	COSMIC	COSM3522735
HSSV	COSMIC	COSM3522736
HSSV	COSMIC	COSM3522737
HSSV	COSMIC	COSM3522738
HSSV	COSMIC	COSM3522739
HSSV	COSMIC	COSM3522740
HSSV	COSMIC	COSM3522741
HSSV	COSMIC	COSM3522742
HSSV	COSMIC	COSM3522743
HSSV	COSMIC	COSM3522767
HSSV	COSMIC	COSM3522768
HSSV	COSMIC	COSM3522771
HSSV	COSMIC	COSM3522773
HSSV	COSMIC	COSM3522774
HSSV	COSMIC	COSM3522776
HSSV	COSMIC	COSM3522777
HSSV	COSMIC	COSM3522786
HSSV	COSMIC	COSM3522811
HSSV	COSMIC	COSM3522812
HSSV	COSMIC	COSM3522813
HSSV	COSMIC	COSM3522814
HSSV	COSMIC	COSM3522815
HSSV	COSMIC	COSM3522816
HSSV	COSMIC	COSM3522817
HSSV	COSMIC	COSM3522820
HSSV	COSMIC	COSM3522821
HSSV	COSMIC	COSM3522822
HSSV	COSMIC	COSM3522823
HSSV	COSMIC	COSM3522824
HSSV	COSMIC	COSM3522825
HSSV	COSMIC	COSM3522826
HSSV	COSMIC	COSM3522843
HSSV	COSMIC	COSM3522844
HSSV	COSMIC	COSM3522845
HSSV	COSMIC	COSM3522846
HSSV	COSMIC	COSM3522847
HSSV	COSMIC	COSM3522848
HSSV	COSMIC	COSM3522856
HSSV	COSMIC	COSM3522857
HSSV	COSMIC	COSM3522858
HSSV	COSMIC	COSM3522859
HSSV	COSMIC	COSM3522860
HSSV	COSMIC	COSM3522861
HSSV	COSMIC	COSM3522862
HSSV	COSMIC	COSM3522863
HSSV	COSMIC	COSM3522864
HSSV	COSMIC	COSM3522865
HSSV	COSMIC	COSM3522866
HSSV	COSMIC	COSM3522867
HSSV	COSMIC	COSM352290
HSSV	COSMIC	COSM3522914
HSSV	COSMIC	COSM3522915
HSSV	COSMIC	COSM3522927
HSSV	COSMIC	COSM3522928
HSSV	COSMIC	COSM3522929
HSSV	COSMIC	COSM3522930
HSSV	COSMIC	COSM3522931
HSSV	COSMIC	COSM3523043
HSSV	COSMIC	COSM3523044
HSSV	COSMIC	COSM3523045
HSSV	COSMIC	COSM3523046
HSSV	COSMIC	COSM3523047
HSSV	COSMIC	COSM3523048
HSSV	COSMIC	COSM3523069
HSSV	COSMIC	COSM3523092
HSSV	COSMIC	COSM3523093
HSSV	COSMIC	COSM3523113
HSSV	COSMIC	COSM3523114
HSSV	COSMIC	COSM3523165
HSSV	COSMIC	COSM3523166
HSSV	COSMIC	COSM3523167
HSSV	COSMIC	COSM3523168
HSSV	COSMIC	COSM352316
HSSV	COSMIC	COSM352317
HSSV	COSMIC	COSM3523181
HSSV	COSMIC	COSM3523182
HSSV	COSMIC	COSM3523183
HSSV	COSMIC	COSM352319
HSSV	COSMIC	COSM3523224
HSSV	COSMIC	COSM3523225
HSSV	COSMIC	COSM3523226
HSSV	COSMIC	COSM3523227
HSSV	COSMIC	COSM3523228
HSSV	COSMIC	COSM3523243
HSSV	COSMIC	COSM3523246
HSSV	COSMIC	COSM3523247
HSSV	COSMIC	COSM352324
HSSV	COSMIC	COSM352325
HSSV	COSMIC	COSM3523261
HSSV	COSMIC	COSM3523262
HSSV	COSMIC	COSM3523263
HSSV	COSMIC	COSM3523282
HSSV	COSMIC	COSM3523283
HSSV	COSMIC	COSM3523296
HSSV	COSMIC	COSM3523298
HSSV	COSMIC	COSM3523299
HSSV	COSMIC	COSM3523301
HSSV	COSMIC	COSM3523306
HSSV	COSMIC	COSM3523308
HSSV	COSMIC	COSM3523309
HSSV	COSMIC	COSM3523311
HSSV	COSMIC	COSM3523321
HSSV	COSMIC	COSM3523322
HSSV	COSMIC	COSM3523326
HSSV	COSMIC	COSM3523327
HSSV	COSMIC	COSM3523330
HSSV	COSMIC	COSM3523332
HSSV	COSMIC	COSM3523333
HSSV	COSMIC	COSM3523334
HSSV	COSMIC	COSM3523358
HSSV	COSMIC	COSM3523359
HSSV	COSMIC	COSM3523360
HSSV	COSMIC	COSM3523361
HSSV	COSMIC	COSM3523362
HSSV	COSMIC	COSM3523363
HSSV	COSMIC	COSM3523367
HSSV	COSMIC	COSM3523368
HSSV	COSMIC	COSM3523369
HSSV	COSMIC	COSM3523376
HSSV	COSMIC	COSM3523402
HSSV	COSMIC	COSM3523403
HSSV	COSMIC	COSM3523404
HSSV	COSMIC	COSM3523405
HSSV	COSMIC	COSM3523406
HSSV	COSMIC	COSM3523407
HSSV	COSMIC	COSM3523408
HSSV	COSMIC	COSM3523409
HSSV	COSMIC	COSM3523410
HSSV	COSMIC	COSM3523419
HSSV	COSMIC	COSM3523420
HSSV	COSMIC	COSM3523421
HSSV	COSMIC	COSM3523434
HSSV	COSMIC	COSM3523468
HSSV	COSMIC	COSM3523469
HSSV	COSMIC	COSM3523470
HSSV	COSMIC	COSM3523476
HSSV	COSMIC	COSM3523477
HSSV	COSMIC	COSM3523478
HSSV	COSMIC	COSM3523479
HSSV	COSMIC	COSM3523480
HSSV	COSMIC	COSM3523481
HSSV	COSMIC	COSM3523485
HSSV	COSMIC	COSM3523486
HSSV	COSMIC	COSM3523487
HSSV	COSMIC	COSM3523488
HSSV	COSMIC	COSM3523489
HSSV	COSMIC	COSM352348
HSSV	COSMIC	COSM3523505
HSSV	COSMIC	COSM3523506
HSSV	COSMIC	COSM3523520
HSSV	COSMIC	COSM3523521
HSSV	COSMIC	COSM3523522
HSSV	COSMIC	COSM3523523
HSSV	COSMIC	COSM3523524
HSSV	COSMIC	COSM3523525
HSSV	COSMIC	COSM3523535
HSSV	COSMIC	COSM3523538
HSSV	COSMIC	COSM3523540
HSSV	COSMIC	COSM3523541
HSSV	COSMIC	COSM352354
HSSV	COSMIC	COSM3523554
HSSV	COSMIC	COSM3523555
HSSV	COSMIC	COSM3523556
HSSV	COSMIC	COSM3523557
HSSV	COSMIC	COSM3523558
HSSV	COSMIC	COSM3523559
HSSV	COSMIC	COSM3523568
HSSV	COSMIC	COSM3523569
HSSV	COSMIC	COSM3523583
HSSV	COSMIC	COSM3523584
HSSV	COSMIC	COSM3523585
HSSV	COSMIC	COSM3523592
HSSV	COSMIC	COSM3523600
HSSV	COSMIC	COSM3523601
HSSV	COSMIC	COSM3523608
HSSV	COSMIC	COSM3523609
HSSV	COSMIC	COSM3523629
HSSV	COSMIC	COSM3523630
HSSV	COSMIC	COSM352363
HSSV	COSMIC	COSM3523645
HSSV	COSMIC	COSM3523646
HSSV	COSMIC	COSM3523653
HSSV	COSMIC	COSM3523654
HSSV	COSMIC	COSM3523663
HSSV	COSMIC	COSM3523664
HSSV	COSMIC	COSM3523665
HSSV	COSMIC	COSM3523668
HSSV	COSMIC	COSM3523669
HSSV	COSMIC	COSM3523672
HSSV	COSMIC	COSM3523673
HSSV	COSMIC	COSM3523686
HSSV	COSMIC	COSM3523687
HSSV	COSMIC	COSM3523688
HSSV	COSMIC	COSM3523690
HSSV	COSMIC	COSM3523691
HSSV	COSMIC	COSM3523692
HSSV	COSMIC	COSM3523693
HSSV	COSMIC	COSM3523694
HSSV	COSMIC	COSM3523695
HSSV	COSMIC	COSM3523696
HSSV	COSMIC	COSM3523700
HSSV	COSMIC	COSM3523703
HSSV	COSMIC	COSM3523704
HSSV	COSMIC	COSM3523705
HSSV	COSMIC	COSM3523707
HSSV	COSMIC	COSM3523708
HSSV	COSMIC	COSM3523709
HSSV	COSMIC	COSM3523710
HSSV	COSMIC	COSM352371
HSSV	COSMIC	COSM3523728
HSSV	COSMIC	COSM3523729
HSSV	COSMIC	COSM352372
HSSV	COSMIC	COSM3523730
HSSV	COSMIC	COSM3523749
HSSV	COSMIC	COSM3523752
HSSV	COSMIC	COSM3523753
HSSV	COSMIC	COSM3523754
HSSV	COSMIC	COSM3523755
HSSV	COSMIC	COSM3523756
HSSV	COSMIC	COSM3523758
HSSV	COSMIC	COSM3523759
HSSV	COSMIC	COSM3523760
HSSV	COSMIC	COSM3523762
HSSV	COSMIC	COSM3523763
HSSV	COSMIC	COSM3523764
HSSV	COSMIC	COSM3523765
HSSV	COSMIC	COSM3523766
HSSV	COSMIC	COSM3523773
HSSV	COSMIC	COSM3523780
HSSV	COSMIC	COSM3523789
HSSV	COSMIC	COSM3523790
HSSV	COSMIC	COSM3523791
HSSV	COSMIC	COSM3523808
HSSV	COSMIC	COSM3523809
HSSV	COSMIC	COSM3523818
HSSV	COSMIC	COSM3523820
HSSV	COSMIC	COSM3523824
HSSV	COSMIC	COSM3523826
HSSV	COSMIC	COSM3523843
HSSV	COSMIC	COSM3523844
HSSV	COSMIC	COSM3523845
HSSV	COSMIC	COSM3523846
HSSV	COSMIC	COSM3523847
HSSV	COSMIC	COSM3523858
HSSV	COSMIC	COSM3523859
HSSV	COSMIC	COSM3523861
HSSV	COSMIC	COSM3523868
HSSV	COSMIC	COSM3523871
HSSV	COSMIC	COSM3523872
HSSV	COSMIC	COSM3523873
HSSV	COSMIC	COSM3523874
HSSV	COSMIC	COSM3523875
HSSV	COSMIC	COSM3523876
HSSV	COSMIC	COSM3523877
HSSV	COSMIC	COSM3523878
HSSV	COSMIC	COSM3523879
HSSV	COSMIC	COSM3523880
HSSV	COSMIC	COSM3523883
HSSV	COSMIC	COSM3523885
HSSV	COSMIC	COSM3523887
HSSV	COSMIC	COSM3523891
HSSV	COSMIC	COSM3523892
HSSV	COSMIC	COSM3523897
HSSV	COSMIC	COSM3523898
HSSV	COSMIC	COSM3523919
HSSV	COSMIC	COSM3523920
HSSV	COSMIC	COSM3523921
HSSV	COSMIC	COSM3523922
HSSV	COSMIC	COSM3523923
HSSV	COSMIC	COSM3523935
HSSV	COSMIC	COSM3523936
HSSV	COSMIC	COSM3523939
HSSV	COSMIC	COSM3523940
HSSV	COSMIC	COSM3523941
HSSV	COSMIC	COSM3523942
HSSV	COSMIC	COSM3523943
HSSV	COSMIC	COSM3523958
HSSV	COSMIC	COSM3523961
HSSV	COSMIC	COSM3523965
HSSV	COSMIC	COSM3523968
HSSV	COSMIC	COSM3523969
HSSV	COSMIC	COSM3523970
HSSV	COSMIC	COSM3523971
HSSV	COSMIC	COSM3523972
HSSV	COSMIC	COSM3523973
HSSV	COSMIC	COSM3523979
HSSV	COSMIC	COSM3523980
HSSV	COSMIC	COSM3523981
HSSV	COSMIC	COSM3523982
HSSV	COSMIC	COSM3523983
HSSV	COSMIC	COSM3523984
HSSV	COSMIC	COSM3523985
HSSV	COSMIC	COSM3523986
HSSV	COSMIC	COSM3524059
HSSV	COSMIC	COSM3524061
HSSV	COSMIC	COSM3524062
HSSV	COSMIC	COSM3524063
HSSV	COSMIC	COSM3524064
HSSV	COSMIC	COSM3524065
HSSV	COSMIC	COSM3524066
HSSV	COSMIC	COSM3524077
HSSV	COSMIC	COSM3524078
HSSV	COSMIC	COSM3524079
HSSV	COSMIC	COSM3524080
HSSV	COSMIC	COSM3524081
HSSV	COSMIC	COSM3524082
HSSV	COSMIC	COSM3524101
HSSV	COSMIC	COSM3524102
HSSV	COSMIC	COSM3524119
HSSV	COSMIC	COSM3524120
HSSV	COSMIC	COSM3524138
HSSV	COSMIC	COSM352413
HSSV	COSMIC	COSM3524177
HSSV	COSMIC	COSM3524178
HSSV	COSMIC	COSM3524179
HSSV	COSMIC	COSM3524183
HSSV	COSMIC	COSM3524184
HSSV	COSMIC	COSM3524185
HSSV	COSMIC	COSM3524186
HSSV	COSMIC	COSM3524187
HSSV	COSMIC	COSM3524196
HSSV	COSMIC	COSM3524197
HSSV	COSMIC	COSM3524198
HSSV	COSMIC	COSM3524199
HSSV	COSMIC	COSM3524222
HSSV	COSMIC	COSM3524227
HSSV	COSMIC	COSM3524228
HSSV	COSMIC	COSM3524230
HSSV	COSMIC	COSM3524248
HSSV	COSMIC	COSM3524249
HSSV	COSMIC	COSM3524255
HSSV	COSMIC	COSM3524271
HSSV	COSMIC	COSM3524272
HSSV	COSMIC	COSM3524273
HSSV	COSMIC	COSM3524274
HSSV	COSMIC	COSM3524275
HSSV	COSMIC	COSM3524276
HSSV	COSMIC	COSM3524277
HSSV	COSMIC	COSM3524278
HSSV	COSMIC	COSM3524283
HSSV	COSMIC	COSM3524284
HSSV	COSMIC	COSM3524287
HSSV	COSMIC	COSM3524288
HSSV	COSMIC	COSM3524373
HSSV	COSMIC	COSM3524381
HSSV	COSMIC	COSM3524398
HSSV	COSMIC	COSM3524399
HSSV	COSMIC	COSM3524400
HSSV	COSMIC	COSM3524401
HSSV	COSMIC	COSM3524402
HSSV	COSMIC	COSM3524403
HSSV	COSMIC	COSM3524467
HSSV	COSMIC	COSM3524468
HSSV	COSMIC	COSM3524469
HSSV	COSMIC	COSM3524470
HSSV	COSMIC	COSM3524471
HSSV	COSMIC	COSM3524472
HSSV	COSMIC	COSM3524485
HSSV	COSMIC	COSM3524486
HSSV	COSMIC	COSM3524490
HSSV	COSMIC	COSM3524492
HSSV	COSMIC	COSM3524493
HSSV	COSMIC	COSM3524494
HSSV	COSMIC	COSM3524507
HSSV	COSMIC	COSM3524530
HSSV	COSMIC	COSM352456
HSSV	COSMIC	COSM3524599
HSSV	COSMIC	COSM3524600
HSSV	COSMIC	COSM3524601
HSSV	COSMIC	COSM3524602
HSSV	COSMIC	COSM3524605
HSSV	COSMIC	COSM3524606
HSSV	COSMIC	COSM352460
HSSV	COSMIC	COSM3524629
HSSV	COSMIC	COSM3524630
HSSV	COSMIC	COSM3524631
HSSV	COSMIC	COSM3524632
HSSV	COSMIC	COSM3524633
HSSV	COSMIC	COSM3524634
HSSV	COSMIC	COSM3524637
HSSV	COSMIC	COSM3524647
HSSV	COSMIC	COSM3524656
HSSV	COSMIC	COSM3524657
HSSV	COSMIC	COSM3524658
HSSV	COSMIC	COSM3524659
HSSV	COSMIC	COSM352465
HSSV	COSMIC	COSM3524705
HSSV	COSMIC	COSM3524722
HSSV	COSMIC	COSM3524723
HSSV	COSMIC	COSM3524725
HSSV	COSMIC	COSM3524726
HSSV	COSMIC	COSM3524727
HSSV	COSMIC	COSM3524728
HSSV	COSMIC	COSM352472
HSSV	COSMIC	COSM3524732
HSSV	COSMIC	COSM3524733
HSSV	COSMIC	COSM3524749
HSSV	COSMIC	COSM352474
HSSV	COSMIC	COSM3524750
HSSV	COSMIC	COSM3524751
HSSV	COSMIC	COSM352475
HSSV	COSMIC	COSM352490
HSSV	COSMIC	COSM3524919
HSSV	COSMIC	COSM352491
HSSV	COSMIC	COSM3524920
HSSV	COSMIC	COSM3524921
HSSV	COSMIC	COSM352501
HSSV	COSMIC	COSM3525039
HSSV	COSMIC	COSM3525040
HSSV	COSMIC	COSM3525041
HSSV	COSMIC	COSM3525042
HSSV	COSMIC	COSM3525043
HSSV	COSMIC	COSM3525044
HSSV	COSMIC	COSM3525045
HSSV	COSMIC	COSM3525046
HSSV	COSMIC	COSM3525047
HSSV	COSMIC	COSM3525048
HSSV	COSMIC	COSM3525049
HSSV	COSMIC	COSM3525050
HSSV	COSMIC	COSM3525051
HSSV	COSMIC	COSM3525052
HSSV	COSMIC	COSM3525053
HSSV	COSMIC	COSM3525054
HSSV	COSMIC	COSM3525055
HSSV	COSMIC	COSM3525056
HSSV	COSMIC	COSM3525057
HSSV	COSMIC	COSM3525058
HSSV	COSMIC	COSM3525059
HSSV	COSMIC	COSM3525060
HSSV	COSMIC	COSM3525061
HSSV	COSMIC	COSM3525062
HSSV	COSMIC	COSM352516
HSSV	COSMIC	COSM3525291
HSSV	COSMIC	COSM3525300
HSSV	COSMIC	COSM352531
HSSV	COSMIC	COSM3525322
HSSV	COSMIC	COSM3525323
HSSV	COSMIC	COSM3525324
HSSV	COSMIC	COSM3525325
HSSV	COSMIC	COSM3525326
HSSV	COSMIC	COSM3525327
HSSV	COSMIC	COSM3525328
HSSV	COSMIC	COSM3525329
HSSV	COSMIC	COSM3525330
HSSV	COSMIC	COSM3525331
HSSV	COSMIC	COSM3525332
HSSV	COSMIC	COSM3525346
HSSV	COSMIC	COSM3525347
HSSV	COSMIC	COSM3525369
HSSV	COSMIC	COSM3525370
HSSV	COSMIC	COSM3525376
HSSV	COSMIC	COSM3525377
HSSV	COSMIC	COSM3525545
HSSV	COSMIC	COSM3525546
HSSV	COSMIC	COSM3525547
HSSV	COSMIC	COSM3525579
HSSV	COSMIC	COSM3525580
HSSV	COSMIC	COSM3525581
HSSV	COSMIC	COSM3525582
HSSV	COSMIC	COSM3525583
HSSV	COSMIC	COSM3525584
HSSV	COSMIC	COSM3525601
HSSV	COSMIC	COSM3525602
HSSV	COSMIC	COSM3525603
HSSV	COSMIC	COSM3525604
HSSV	COSMIC	COSM3525616
HSSV	COSMIC	COSM3525617
HSSV	COSMIC	COSM3525618
HSSV	COSMIC	COSM3525621
HSSV	COSMIC	COSM3525633
HSSV	COSMIC	COSM3525656
HSSV	COSMIC	COSM3525657
HSSV	COSMIC	COSM3525671
HSSV	COSMIC	COSM3525672
HSSV	COSMIC	COSM3525693
HSSV	COSMIC	COSM3525694
HSSV	COSMIC	COSM3525695
HSSV	COSMIC	COSM3525696
HSSV	COSMIC	COSM3525697
HSSV	COSMIC	COSM3525698
HSSV	COSMIC	COSM3525715
HSSV	COSMIC	COSM3525716
HSSV	COSMIC	COSM3525717
HSSV	COSMIC	COSM3525718
HSSV	COSMIC	COSM3525719
HSSV	COSMIC	COSM3525720
HSSV	COSMIC	COSM3525721
HSSV	COSMIC	COSM3525778
HSSV	COSMIC	COSM3525779
HSSV	COSMIC	COSM3525780
HSSV	COSMIC	COSM3525781
HSSV	COSMIC	COSM3525801
HSSV	COSMIC	COSM352582
HSSV	COSMIC	COSM352589
HSSV	COSMIC	COSM3525910
HSSV	COSMIC	COSM3525911
HSSV	COSMIC	COSM3525912
HSSV	COSMIC	COSM3525913
HSSV	COSMIC	COSM3525914
HSSV	COSMIC	COSM3525915
HSSV	COSMIC	COSM3525916
HSSV	COSMIC	COSM3525919
HSSV	COSMIC	COSM3525920
HSSV	COSMIC	COSM3525923
HSSV	COSMIC	COSM3525924
HSSV	COSMIC	COSM3525925
HSSV	COSMIC	COSM3525926
HSSV	COSMIC	COSM3525953
HSSV	COSMIC	COSM3525966
HSSV	COSMIC	COSM3525967
HSSV	COSMIC	COSM3525976
HSSV	COSMIC	COSM3525977
HSSV	COSMIC	COSM3525980
HSSV	COSMIC	COSM3525981
HSSV	COSMIC	COSM352605
HSSV	COSMIC	COSM352606
HSSV	COSMIC	COSM3526077
HSSV	COSMIC	COSM3526078
HSSV	COSMIC	COSM352607
HSSV	COSMIC	COSM352608
HSSV	COSMIC	COSM352609
HSSV	COSMIC	COSM352610
HSSV	COSMIC	COSM352612
HSSV	COSMIC	COSM3526131
HSSV	COSMIC	COSM3526132
HSSV	COSMIC	COSM3526133
HSSV	COSMIC	COSM3526134
HSSV	COSMIC	COSM3526139
HSSV	COSMIC	COSM352613
HSSV	COSMIC	COSM3526147
HSSV	COSMIC	COSM3526148
HSSV	COSMIC	COSM3526149
HSSV	COSMIC	COSM352614
HSSV	COSMIC	COSM3526150
HSSV	COSMIC	COSM3526161
HSSV	COSMIC	COSM3526169
HSSV	COSMIC	COSM3526235
HSSV	COSMIC	COSM3526236
HSSV	COSMIC	COSM3526237
HSSV	COSMIC	COSM3526238
HSSV	COSMIC	COSM3526239
HSSV	COSMIC	COSM3526241
HSSV	COSMIC	COSM3526242
HSSV	COSMIC	COSM3526243
HSSV	COSMIC	COSM3526244
HSSV	COSMIC	COSM3526249
HSSV	COSMIC	COSM3526250
HSSV	COSMIC	COSM3526251
HSSV	COSMIC	COSM3526252
HSSV	COSMIC	COSM3526253
HSSV	COSMIC	COSM3526254
HSSV	COSMIC	COSM3526255
HSSV	COSMIC	COSM352625
HSSV	COSMIC	COSM3526290
HSSV	COSMIC	COSM3526301
HSSV	COSMIC	COSM3526302
HSSV	COSMIC	COSM3526303
HSSV	COSMIC	COSM3526304
HSSV	COSMIC	COSM3526305
HSSV	COSMIC	COSM3526319
HSSV	COSMIC	COSM3526320
HSSV	COSMIC	COSM3526321
HSSV	COSMIC	COSM3526322
HSSV	COSMIC	COSM352635
HSSV	COSMIC	COSM352636
HSSV	COSMIC	COSM3526392
HSSV	COSMIC	COSM3526393
HSSV	COSMIC	COSM3526394
HSSV	COSMIC	COSM3526395
HSSV	COSMIC	COSM352641
HSSV	COSMIC	COSM352643
HSSV	COSMIC	COSM3526442
HSSV	COSMIC	COSM352644
HSSV	COSMIC	COSM3526453
HSSV	COSMIC	COSM3526454
HSSV	COSMIC	COSM3526455
HSSV	COSMIC	COSM3526456
HSSV	COSMIC	COSM352645
HSSV	COSMIC	COSM352646
HSSV	COSMIC	COSM3526498
HSSV	COSMIC	COSM3526499
HSSV	COSMIC	COSM3526500
HSSV	COSMIC	COSM3526516
HSSV	COSMIC	COSM3526517
HSSV	COSMIC	COSM3526518
HSSV	COSMIC	COSM3526572
HSSV	COSMIC	COSM3526573
HSSV	COSMIC	COSM3526574
HSSV	COSMIC	COSM3526602
HSSV	COSMIC	COSM3526603
HSSV	COSMIC	COSM3526615
HSSV	COSMIC	COSM3526618
HSSV	COSMIC	COSM3526619
HSSV	COSMIC	COSM3526626
HSSV	COSMIC	COSM3526627
HSSV	COSMIC	COSM3526634
HSSV	COSMIC	COSM3526635
HSSV	COSMIC	COSM3526636
HSSV	COSMIC	COSM3526637
HSSV	COSMIC	COSM3526638
HSSV	COSMIC	COSM3526639
HSSV	COSMIC	COSM3526640
HSSV	COSMIC	COSM3526641
HSSV	COSMIC	COSM3526648
HSSV	COSMIC	COSM3526677
HSSV	COSMIC	COSM3526698
HSSV	COSMIC	COSM3526699
HSSV	COSMIC	COSM3526700
HSSV	COSMIC	COSM3526701
HSSV	COSMIC	COSM3526724
HSSV	COSMIC	COSM3526725
HSSV	COSMIC	COSM3526726
HSSV	COSMIC	COSM3526727
HSSV	COSMIC	COSM3526728
HSSV	COSMIC	COSM3526729
HSSV	COSMIC	COSM3526730
HSSV	COSMIC	COSM3526731
HSSV	COSMIC	COSM3526732
HSSV	COSMIC	COSM3526733
HSSV	COSMIC	COSM3526734
HSSV	COSMIC	COSM3526735
HSSV	COSMIC	COSM3526736
HSSV	COSMIC	COSM3526737
HSSV	COSMIC	COSM3526768
HSSV	COSMIC	COSM3526769
HSSV	COSMIC	COSM3526770
HSSV	COSMIC	COSM3526771
HSSV	COSMIC	COSM3526772
HSSV	COSMIC	COSM3526773
HSSV	COSMIC	COSM3526774
HSSV	COSMIC	COSM3526775
HSSV	COSMIC	COSM3526776
HSSV	COSMIC	COSM3526777
HSSV	COSMIC	COSM3526778
HSSV	COSMIC	COSM3526779
HSSV	COSMIC	COSM3526780
HSSV	COSMIC	COSM3526781
HSSV	COSMIC	COSM3526782
HSSV	COSMIC	COSM3526783
HSSV	COSMIC	COSM3526787
HSSV	COSMIC	COSM3526788
HSSV	COSMIC	COSM3526789
HSSV	COSMIC	COSM3526790
HSSV	COSMIC	COSM3526791
HSSV	COSMIC	COSM3526792
HSSV	COSMIC	COSM3526802
HSSV	COSMIC	COSM3526807
HSSV	COSMIC	COSM3526808
HSSV	COSMIC	COSM3526809
HSSV	COSMIC	COSM3526810
HSSV	COSMIC	COSM3526811
HSSV	COSMIC	COSM3526812
HSSV	COSMIC	COSM3526813
HSSV	COSMIC	COSM3526814
HSSV	COSMIC	COSM3526815
HSSV	COSMIC	COSM3526816
HSSV	COSMIC	COSM352681
HSSV	COSMIC	COSM3526822
HSSV	COSMIC	COSM3526912
HSSV	COSMIC	COSM3526913
HSSV	COSMIC	COSM3526914
HSSV	COSMIC	COSM3526915
HSSV	COSMIC	COSM3526916
HSSV	COSMIC	COSM3526917
HSSV	COSMIC	COSM3526922
HSSV	COSMIC	COSM3526923
HSSV	COSMIC	COSM3526940
HSSV	COSMIC	COSM3526943
HSSV	COSMIC	COSM3526944
HSSV	COSMIC	COSM3526945
HSSV	COSMIC	COSM3526946
HSSV	COSMIC	COSM3526980
HSSV	COSMIC	COSM352704
HSSV	COSMIC	COSM352707
HSSV	COSMIC	COSM352708
HSSV	COSMIC	COSM3527125
HSSV	COSMIC	COSM3527126
HSSV	COSMIC	COSM3527153
HSSV	COSMIC	COSM3527154
HSSV	COSMIC	COSM3527155
HSSV	COSMIC	COSM3527157
HSSV	COSMIC	COSM352716
HSSV	COSMIC	COSM3527186
HSSV	COSMIC	COSM3527187
HSSV	COSMIC	COSM3527188
HSSV	COSMIC	COSM3527189
HSSV	COSMIC	COSM3527267
HSSV	COSMIC	COSM352727
HSSV	COSMIC	COSM3527354
HSSV	COSMIC	COSM3527355
HSSV	COSMIC	COSM3527361
HSSV	COSMIC	COSM3527367
HSSV	COSMIC	COSM352736
HSSV	COSMIC	COSM3527375
HSSV	COSMIC	COSM352737
HSSV	COSMIC	COSM3527393
HSSV	COSMIC	COSM3527394
HSSV	COSMIC	COSM3527407
HSSV	COSMIC	COSM3527408
HSSV	COSMIC	COSM3527412
HSSV	COSMIC	COSM3527413
HSSV	COSMIC	COSM352741
HSSV	COSMIC	COSM3527420
HSSV	COSMIC	COSM3527424
HSSV	COSMIC	COSM3527425
HSSV	COSMIC	COSM3527428
HSSV	COSMIC	COSM3527429
HSSV	COSMIC	COSM3527430
HSSV	COSMIC	COSM352744
HSSV	COSMIC	COSM3527516
HSSV	COSMIC	COSM352751
HSSV	COSMIC	COSM3527530
HSSV	COSMIC	COSM3527533
HSSV	COSMIC	COSM3527534
HSSV	COSMIC	COSM3527535
HSSV	COSMIC	COSM352759
HSSV	COSMIC	COSM3527611
HSSV	COSMIC	COSM3527612
HSSV	COSMIC	COSM3527672
HSSV	COSMIC	COSM3527673
HSSV	COSMIC	COSM3527674
HSSV	COSMIC	COSM3527675
HSSV	COSMIC	COSM3527676
HSSV	COSMIC	COSM3527677
HSSV	COSMIC	COSM3527678
HSSV	COSMIC	COSM3527679
HSSV	COSMIC	COSM3527680
HSSV	COSMIC	COSM3527694
HSSV	COSMIC	COSM3527695
HSSV	COSMIC	COSM3527712
HSSV	COSMIC	COSM3527713
HSSV	COSMIC	COSM352771
HSSV	COSMIC	COSM3527749
HSSV	COSMIC	COSM3527750
HSSV	COSMIC	COSM3527751
HSSV	COSMIC	COSM3527752
HSSV	COSMIC	COSM3527753
HSSV	COSMIC	COSM3527754
HSSV	COSMIC	COSM3527755
HSSV	COSMIC	COSM3527756
HSSV	COSMIC	COSM3527757
HSSV	COSMIC	COSM3527758
HSSV	COSMIC	COSM3527759
HSSV	COSMIC	COSM3527760
HSSV	COSMIC	COSM3527761
HSSV	COSMIC	COSM3527762
HSSV	COSMIC	COSM3527763
HSSV	COSMIC	COSM3527764
HSSV	COSMIC	COSM3527765
HSSV	COSMIC	COSM3527777
HSSV	COSMIC	COSM3527778
HSSV	COSMIC	COSM3527834
HSSV	COSMIC	COSM3527858
HSSV	COSMIC	COSM3527859
HSSV	COSMIC	COSM3527866
HSSV	COSMIC	COSM3527867
HSSV	COSMIC	COSM3527868
HSSV	COSMIC	COSM3527869
HSSV	COSMIC	COSM3527870
HSSV	COSMIC	COSM3527871
HSSV	COSMIC	COSM3527872
HSSV	COSMIC	COSM3527873
HSSV	COSMIC	COSM3527903
HSSV	COSMIC	COSM3527904
HSSV	COSMIC	COSM3527905
HSSV	COSMIC	COSM3527906
HSSV	COSMIC	COSM3527907
HSSV	COSMIC	COSM3527908
HSSV	COSMIC	COSM352791
HSSV	COSMIC	COSM3527924
HSSV	COSMIC	COSM3527925
HSSV	COSMIC	COSM3527926
HSSV	COSMIC	COSM3527927
HSSV	COSMIC	COSM352794
HSSV	COSMIC	COSM3527971
HSSV	COSMIC	COSM3527990
HSSV	COSMIC	COSM352800
HSSV	COSMIC	COSM3528038
HSSV	COSMIC	COSM3528039
HSSV	COSMIC	COSM3528040
HSSV	COSMIC	COSM3528041
HSSV	COSMIC	COSM3528054
HSSV	COSMIC	COSM3528055
HSSV	COSMIC	COSM3528056
HSSV	COSMIC	COSM3528057
HSSV	COSMIC	COSM3528058
HSSV	COSMIC	COSM352805
HSSV	COSMIC	COSM3528088
HSSV	COSMIC	COSM3528090
HSSV	COSMIC	COSM3528094
HSSV	COSMIC	COSM3528095
HSSV	COSMIC	COSM3528098
HSSV	COSMIC	COSM3528099
HSSV	COSMIC	COSM3528100
HSSV	COSMIC	COSM3528101
HSSV	COSMIC	COSM3528102
HSSV	COSMIC	COSM3528103
HSSV	COSMIC	COSM3528104
HSSV	COSMIC	COSM352813
HSSV	COSMIC	COSM352814
HSSV	COSMIC	COSM3528158
HSSV	COSMIC	COSM3528159
HSSV	COSMIC	COSM352815
HSSV	COSMIC	COSM3528160
HSSV	COSMIC	COSM3528163
HSSV	COSMIC	COSM3528168
HSSV	COSMIC	COSM3528169
HSSV	COSMIC	COSM352816
HSSV	COSMIC	COSM3528170
HSSV	COSMIC	COSM3528171
HSSV	COSMIC	COSM3528173
HSSV	COSMIC	COSM3528174
HSSV	COSMIC	COSM3528175
HSSV	COSMIC	COSM3528176
HSSV	COSMIC	COSM3528177
HSSV	COSMIC	COSM3528178
HSSV	COSMIC	COSM3528179
HSSV	COSMIC	COSM3528180
HSSV	COSMIC	COSM3528181
HSSV	COSMIC	COSM3528182
HSSV	COSMIC	COSM3528183
HSSV	COSMIC	COSM3528184
HSSV	COSMIC	COSM3528189
HSSV	COSMIC	COSM3528195
HSSV	COSMIC	COSM3528198
HSSV	COSMIC	COSM3528199
HSSV	COSMIC	COSM3528201
HSSV	COSMIC	COSM3528202
HSSV	COSMIC	COSM3528209
HSSV	COSMIC	COSM3528212
HSSV	COSMIC	COSM3528224
HSSV	COSMIC	COSM3528235
HSSV	COSMIC	COSM3528236
HSSV	COSMIC	COSM3528237
HSSV	COSMIC	COSM3528238
HSSV	COSMIC	COSM3528239
HSSV	COSMIC	COSM3528240
HSSV	COSMIC	COSM352825
HSSV	COSMIC	COSM3528284
HSSV	COSMIC	COSM3528285
HSSV	COSMIC	COSM3528286
HSSV	COSMIC	COSM3528289
HSSV	COSMIC	COSM3528290
HSSV	COSMIC	COSM3528291
HSSV	COSMIC	COSM3528292
HSSV	COSMIC	COSM3528296
HSSV	COSMIC	COSM3528310
HSSV	COSMIC	COSM3528311
HSSV	COSMIC	COSM3528313
HSSV	COSMIC	COSM3528314
HSSV	COSMIC	COSM3528315
HSSV	COSMIC	COSM3528316
HSSV	COSMIC	COSM3528317
HSSV	COSMIC	COSM3528318
HSSV	COSMIC	COSM3528332
HSSV	COSMIC	COSM3528333
HSSV	COSMIC	COSM3528334
HSSV	COSMIC	COSM3528335
HSSV	COSMIC	COSM3528341
HSSV	COSMIC	COSM3528342
HSSV	COSMIC	COSM3528343
HSSV	COSMIC	COSM3528344
HSSV	COSMIC	COSM3528345
HSSV	COSMIC	COSM3528346
HSSV	COSMIC	COSM3528361
HSSV	COSMIC	COSM3528372
HSSV	COSMIC	COSM3528373
HSSV	COSMIC	COSM3528374
HSSV	COSMIC	COSM3528375
HSSV	COSMIC	COSM3528376
HSSV	COSMIC	COSM3528377
HSSV	COSMIC	COSM3528378
HSSV	COSMIC	COSM3528379
HSSV	COSMIC	COSM3528380
HSSV	COSMIC	COSM3528381
HSSV	COSMIC	COSM3528382
HSSV	COSMIC	COSM3528383
HSSV	COSMIC	COSM3528384
HSSV	COSMIC	COSM3528397
HSSV	COSMIC	COSM3528402
HSSV	COSMIC	COSM3528403
HSSV	COSMIC	COSM3528404
HSSV	COSMIC	COSM3528405
HSSV	COSMIC	COSM3528412
HSSV	COSMIC	COSM3528413
HSSV	COSMIC	COSM3528416
HSSV	COSMIC	COSM3528417
HSSV	COSMIC	COSM3528418
HSSV	COSMIC	COSM3528419
HSSV	COSMIC	COSM3528432
HSSV	COSMIC	COSM3528433
HSSV	COSMIC	COSM3528436
HSSV	COSMIC	COSM3528437
HSSV	COSMIC	COSM3528438
HSSV	COSMIC	COSM3528439
HSSV	COSMIC	COSM352843
HSSV	COSMIC	COSM3528448
HSSV	COSMIC	COSM3528449
HSSV	COSMIC	COSM3528450
HSSV	COSMIC	COSM3528451
HSSV	COSMIC	COSM3528460
HSSV	COSMIC	COSM3528461
HSSV	COSMIC	COSM3528462
HSSV	COSMIC	COSM3528463
HSSV	COSMIC	COSM3528464
HSSV	COSMIC	COSM3528465
HSSV	COSMIC	COSM3528467
HSSV	COSMIC	COSM3528468
HSSV	COSMIC	COSM3528469
HSSV	COSMIC	COSM352846
HSSV	COSMIC	COSM3528491
HSSV	COSMIC	COSM3528492
HSSV	COSMIC	COSM3528509
HSSV	COSMIC	COSM3528514
HSSV	COSMIC	COSM3528519
HSSV	COSMIC	COSM3528547
HSSV	COSMIC	COSM3528548
HSSV	COSMIC	COSM352855
HSSV	COSMIC	COSM3528562
HSSV	COSMIC	COSM3528563
HSSV	COSMIC	COSM3528564
HSSV	COSMIC	COSM3528574
HSSV	COSMIC	COSM3528575
HSSV	COSMIC	COSM3528579
HSSV	COSMIC	COSM3528580
HSSV	COSMIC	COSM3528581
HSSV	COSMIC	COSM3528582
HSSV	COSMIC	COSM3528583
HSSV	COSMIC	COSM3528589
HSSV	COSMIC	COSM3528653
HSSV	COSMIC	COSM3528654
HSSV	COSMIC	COSM3528655
HSSV	COSMIC	COSM3528690
HSSV	COSMIC	COSM3528775
HSSV	COSMIC	COSM3528776
HSSV	COSMIC	COSM3528777
HSSV	COSMIC	COSM3528778
HSSV	COSMIC	COSM3528779
HSSV	COSMIC	COSM352877
HSSV	COSMIC	COSM3528780
HSSV	COSMIC	COSM3528781
HSSV	COSMIC	COSM3528785
HSSV	COSMIC	COSM3528787
HSSV	COSMIC	COSM3528789
HSSV	COSMIC	COSM3528790
HSSV	COSMIC	COSM3528792
HSSV	COSMIC	COSM3528793
HSSV	COSMIC	COSM3528794
HSSV	COSMIC	COSM352879
HSSV	COSMIC	COSM352880
HSSV	COSMIC	COSM3528816
HSSV	COSMIC	COSM3528817
HSSV	COSMIC	COSM3528825
HSSV	COSMIC	COSM3528826
HSSV	COSMIC	COSM3528827
HSSV	COSMIC	COSM3528833
HSSV	COSMIC	COSM3528838
HSSV	COSMIC	COSM3528839
HSSV	COSMIC	COSM3528840
HSSV	COSMIC	COSM3528841
HSSV	COSMIC	COSM3528842
HSSV	COSMIC	COSM3528849
HSSV	COSMIC	COSM3528852
HSSV	COSMIC	COSM3528853
HSSV	COSMIC	COSM3528854
HSSV	COSMIC	COSM3528855
HSSV	COSMIC	COSM3528856
HSSV	COSMIC	COSM3528857
HSSV	COSMIC	COSM3528858
HSSV	COSMIC	COSM3528859
HSSV	COSMIC	COSM3528860
HSSV	COSMIC	COSM3528861
HSSV	COSMIC	COSM3528862
HSSV	COSMIC	COSM3528863
HSSV	COSMIC	COSM3528900
HSSV	COSMIC	COSM3528901
HSSV	COSMIC	COSM3528904
HSSV	COSMIC	COSM3528910
HSSV	COSMIC	COSM3528911
HSSV	COSMIC	COSM3528912
HSSV	COSMIC	COSM3528919
HSSV	COSMIC	COSM3528920
HSSV	COSMIC	COSM3528921
HSSV	COSMIC	COSM3528925
HSSV	COSMIC	COSM3528931
HSSV	COSMIC	COSM3528932
HSSV	COSMIC	COSM3528933
HSSV	COSMIC	COSM3528934
HSSV	COSMIC	COSM3528935
HSSV	COSMIC	COSM3528936
HSSV	COSMIC	COSM3528937
HSSV	COSMIC	COSM3528964
HSSV	COSMIC	COSM3528965
HSSV	COSMIC	COSM3528966
HSSV	COSMIC	COSM3528967
HSSV	COSMIC	COSM3528968
HSSV	COSMIC	COSM3528969
HSSV	COSMIC	COSM3528970
HSSV	COSMIC	COSM3528971
HSSV	COSMIC	COSM3528972
HSSV	COSMIC	COSM3528973
HSSV	COSMIC	COSM3528974
HSSV	COSMIC	COSM3528975
HSSV	COSMIC	COSM3528983
HSSV	COSMIC	COSM3528984
HSSV	COSMIC	COSM3528987
HSSV	COSMIC	COSM3528988
HSSV	COSMIC	COSM3528992
HSSV	COSMIC	COSM3529011
HSSV	COSMIC	COSM3529012
HSSV	COSMIC	COSM3529013
HSSV	COSMIC	COSM3529026
HSSV	COSMIC	COSM3529027
HSSV	COSMIC	COSM3529028
HSSV	COSMIC	COSM3529029
HSSV	COSMIC	COSM3529030
HSSV	COSMIC	COSM3529031
HSSV	COSMIC	COSM3529032
HSSV	COSMIC	COSM3529033
HSSV	COSMIC	COSM3529034
HSSV	COSMIC	COSM3529035
HSSV	COSMIC	COSM3529044
HSSV	COSMIC	COSM3529045
HSSV	COSMIC	COSM3529046
HSSV	COSMIC	COSM3529047
HSSV	COSMIC	COSM3529048
HSSV	COSMIC	COSM3529049
HSSV	COSMIC	COSM3529050
HSSV	COSMIC	COSM3529051
HSSV	COSMIC	COSM3529052
HSSV	COSMIC	COSM3529053
HSSV	COSMIC	COSM3529054
HSSV	COSMIC	COSM3529055
HSSV	COSMIC	COSM3529056
HSSV	COSMIC	COSM3529057
HSSV	COSMIC	COSM3529058
HSSV	COSMIC	COSM3529059
HSSV	COSMIC	COSM3529060
HSSV	COSMIC	COSM3529061
HSSV	COSMIC	COSM3529062
HSSV	COSMIC	COSM3529063
HSSV	COSMIC	COSM3529064
HSSV	COSMIC	COSM3529065
HSSV	COSMIC	COSM3529066
HSSV	COSMIC	COSM3529067
HSSV	COSMIC	COSM3529068
HSSV	COSMIC	COSM3529069
HSSV	COSMIC	COSM3529070
HSSV	COSMIC	COSM3529071
HSSV	COSMIC	COSM3529137
HSSV	COSMIC	COSM3529138
HSSV	COSMIC	COSM3529139
HSSV	COSMIC	COSM352913
HSSV	COSMIC	COSM3529140
HSSV	COSMIC	COSM3529141
HSSV	COSMIC	COSM3529142
HSSV	COSMIC	COSM3529143
HSSV	COSMIC	COSM3529144
HSSV	COSMIC	COSM3529145
HSSV	COSMIC	COSM3529146
HSSV	COSMIC	COSM3529147
HSSV	COSMIC	COSM3529148
HSSV	COSMIC	COSM3529149
HSSV	COSMIC	COSM3529150
HSSV	COSMIC	COSM3529151
HSSV	COSMIC	COSM3529152
HSSV	COSMIC	COSM3529165
HSSV	COSMIC	COSM3529166
HSSV	COSMIC	COSM3529167
HSSV	COSMIC	COSM3529168
HSSV	COSMIC	COSM3529169
HSSV	COSMIC	COSM3529170
HSSV	COSMIC	COSM3529171
HSSV	COSMIC	COSM3529172
HSSV	COSMIC	COSM3529223
HSSV	COSMIC	COSM3529224
HSSV	COSMIC	COSM3529225
HSSV	COSMIC	COSM3529226
HSSV	COSMIC	COSM3529227
HSSV	COSMIC	COSM3529228
HSSV	COSMIC	COSM352922
HSSV	COSMIC	COSM3529233
HSSV	COSMIC	COSM3529234
HSSV	COSMIC	COSM3529235
HSSV	COSMIC	COSM3529240
HSSV	COSMIC	COSM3529255
HSSV	COSMIC	COSM3529256
HSSV	COSMIC	COSM3529257
HSSV	COSMIC	COSM3529258
HSSV	COSMIC	COSM3529259
HSSV	COSMIC	COSM3529260
HSSV	COSMIC	COSM3529264
HSSV	COSMIC	COSM3529265
HSSV	COSMIC	COSM3529266
HSSV	COSMIC	COSM3529267
HSSV	COSMIC	COSM3529269
HSSV	COSMIC	COSM3529270
HSSV	COSMIC	COSM3529276
HSSV	COSMIC	COSM3529287
HSSV	COSMIC	COSM3529288
HSSV	COSMIC	COSM3529289
HSSV	COSMIC	COSM3529290
HSSV	COSMIC	COSM3529313
HSSV	COSMIC	COSM3529321
HSSV	COSMIC	COSM3529329
HSSV	COSMIC	COSM3529330
HSSV	COSMIC	COSM3529335
HSSV	COSMIC	COSM3529337
HSSV	COSMIC	COSM3529338
HSSV	COSMIC	COSM3529339
HSSV	COSMIC	COSM3529348
HSSV	COSMIC	COSM3529349
HSSV	COSMIC	COSM3529350
HSSV	COSMIC	COSM3529351
HSSV	COSMIC	COSM3529356
HSSV	COSMIC	COSM3529357
HSSV	COSMIC	COSM3529358
HSSV	COSMIC	COSM3529359
HSSV	COSMIC	COSM3529363
HSSV	COSMIC	COSM3529369
HSSV	COSMIC	COSM3529370
HSSV	COSMIC	COSM3529431
HSSV	COSMIC	COSM3529432
HSSV	COSMIC	COSM3529441
HSSV	COSMIC	COSM3529442
HSSV	COSMIC	COSM3529477
HSSV	COSMIC	COSM3529487
HSSV	COSMIC	COSM352950
HSSV	COSMIC	COSM3529520
HSSV	COSMIC	COSM3529539
HSSV	COSMIC	COSM3529540
HSSV	COSMIC	COSM3529541
HSSV	COSMIC	COSM3529542
HSSV	COSMIC	COSM3529543
HSSV	COSMIC	COSM3529544
HSSV	COSMIC	COSM3529545
HSSV	COSMIC	COSM3529546
HSSV	COSMIC	COSM3529547
HSSV	COSMIC	COSM3529548
HSSV	COSMIC	COSM352954
HSSV	COSMIC	COSM3529555
HSSV	COSMIC	COSM3529556
HSSV	COSMIC	COSM3529557
HSSV	COSMIC	COSM3529558
HSSV	COSMIC	COSM3529584
HSSV	COSMIC	COSM3529585
HSSV	COSMIC	COSM3529586
HSSV	COSMIC	COSM3529587
HSSV	COSMIC	COSM3529588
HSSV	COSMIC	COSM3529589
HSSV	COSMIC	COSM3529596
HSSV	COSMIC	COSM3529597
HSSV	COSMIC	COSM3529598
HSSV	COSMIC	COSM3529599
HSSV	COSMIC	COSM3529600
HSSV	COSMIC	COSM3529601
HSSV	COSMIC	COSM3529602
HSSV	COSMIC	COSM3529603
HSSV	COSMIC	COSM3529604
HSSV	COSMIC	COSM352960
HSSV	COSMIC	COSM3529617
HSSV	COSMIC	COSM3529618
HSSV	COSMIC	COSM3529619
HSSV	COSMIC	COSM3529625
HSSV	COSMIC	COSM3529626
HSSV	COSMIC	COSM3529627
HSSV	COSMIC	COSM3529628
HSSV	COSMIC	COSM3529629
HSSV	COSMIC	COSM3529638
HSSV	COSMIC	COSM3529639
HSSV	COSMIC	COSM3529640
HSSV	COSMIC	COSM3529641
HSSV	COSMIC	COSM3529645
HSSV	COSMIC	COSM3529646
HSSV	COSMIC	COSM3529647
HSSV	COSMIC	COSM3529648
HSSV	COSMIC	COSM3529649
HSSV	COSMIC	COSM3529650
HSSV	COSMIC	COSM3529651
HSSV	COSMIC	COSM3529652
HSSV	COSMIC	COSM3529653
HSSV	COSMIC	COSM3529674
HSSV	COSMIC	COSM3529676
HSSV	COSMIC	COSM3529677
HSSV	COSMIC	COSM3529678
HSSV	COSMIC	COSM352970
HSSV	COSMIC	COSM3529738
HSSV	COSMIC	COSM3529739
HSSV	COSMIC	COSM3529740
HSSV	COSMIC	COSM3529742
HSSV	COSMIC	COSM3529743
HSSV	COSMIC	COSM3529744
HSSV	COSMIC	COSM3529761
HSSV	COSMIC	COSM3529762
HSSV	COSMIC	COSM3529763
HSSV	COSMIC	COSM3529764
HSSV	COSMIC	COSM352977
HSSV	COSMIC	COSM352978
HSSV	COSMIC	COSM352979
HSSV	COSMIC	COSM3529804
HSSV	COSMIC	COSM3529911
HSSV	COSMIC	COSM3529975
HSSV	COSMIC	COSM3529976
HSSV	COSMIC	COSM3529979
HSSV	COSMIC	COSM3529980
HSSV	COSMIC	COSM3529981
HSSV	COSMIC	COSM3530000
HSSV	COSMIC	COSM3530004
HSSV	COSMIC	COSM3530008
HSSV	COSMIC	COSM3530015
HSSV	COSMIC	COSM3530033
HSSV	COSMIC	COSM3530034
HSSV	COSMIC	COSM3530043
HSSV	COSMIC	COSM3530044
HSSV	COSMIC	COSM3530045
HSSV	COSMIC	COSM3530184
HSSV	COSMIC	COSM3530192
HSSV	COSMIC	COSM3530197
HSSV	COSMIC	COSM3530198
HSSV	COSMIC	COSM3530201
HSSV	COSMIC	COSM3530202
HSSV	COSMIC	COSM3530203
HSSV	COSMIC	COSM3530204
HSSV	COSMIC	COSM3530205
HSSV	COSMIC	COSM3530225
HSSV	COSMIC	COSM3530246
HSSV	COSMIC	COSM3530254
HSSV	COSMIC	COSM3530255
HSSV	COSMIC	COSM3530256
HSSV	COSMIC	COSM3530257
HSSV	COSMIC	COSM3530258
HSSV	COSMIC	COSM3530263
HSSV	COSMIC	COSM3530264
HSSV	COSMIC	COSM3530265
HSSV	COSMIC	COSM3530266
HSSV	COSMIC	COSM3530273
HSSV	COSMIC	COSM3530274
HSSV	COSMIC	COSM3530278
HSSV	COSMIC	COSM3530279
HSSV	COSMIC	COSM353027
HSSV	COSMIC	COSM3530280
HSSV	COSMIC	COSM353028
HSSV	COSMIC	COSM3530304
HSSV	COSMIC	COSM3530305
HSSV	COSMIC	COSM3530308
HSSV	COSMIC	COSM3530309
HSSV	COSMIC	COSM3530310
HSSV	COSMIC	COSM3530311
HSSV	COSMIC	COSM3530312
HSSV	COSMIC	COSM3530313
HSSV	COSMIC	COSM3530314
HSSV	COSMIC	COSM3530315
HSSV	COSMIC	COSM3530316
HSSV	COSMIC	COSM3530317
HSSV	COSMIC	COSM3530318
HSSV	COSMIC	COSM3530339
HSSV	COSMIC	COSM3530342
HSSV	COSMIC	COSM3530343
HSSV	COSMIC	COSM3530352
HSSV	COSMIC	COSM3530356
HSSV	COSMIC	COSM3530357
HSSV	COSMIC	COSM3530358
HSSV	COSMIC	COSM3530359
HSSV	COSMIC	COSM3530439
HSSV	COSMIC	COSM3530440
HSSV	COSMIC	COSM3530441
HSSV	COSMIC	COSM3530442
HSSV	COSMIC	COSM353046
HSSV	COSMIC	COSM3530530
HSSV	COSMIC	COSM3530531
HSSV	COSMIC	COSM3530532
HSSV	COSMIC	COSM3530533
HSSV	COSMIC	COSM3530557
HSSV	COSMIC	COSM3530558
HSSV	COSMIC	COSM3530559
HSSV	COSMIC	COSM3530560
HSSV	COSMIC	COSM3530561
HSSV	COSMIC	COSM3530608
HSSV	COSMIC	COSM3530609
HSSV	COSMIC	COSM3530616
HSSV	COSMIC	COSM3530617
HSSV	COSMIC	COSM3530658
HSSV	COSMIC	COSM3530659
HSSV	COSMIC	COSM3530660
HSSV	COSMIC	COSM3530661
HSSV	COSMIC	COSM3530664
HSSV	COSMIC	COSM3530687
HSSV	COSMIC	COSM3530688
HSSV	COSMIC	COSM3530710
HSSV	COSMIC	COSM3530716
HSSV	COSMIC	COSM3530718
HSSV	COSMIC	COSM353073
HSSV	COSMIC	COSM353074
HSSV	COSMIC	COSM3530759
HSSV	COSMIC	COSM353075
HSSV	COSMIC	COSM3530760
HSSV	COSMIC	COSM3530761
HSSV	COSMIC	COSM353077
HSSV	COSMIC	COSM353078
HSSV	COSMIC	COSM3530790
HSSV	COSMIC	COSM3530794
HSSV	COSMIC	COSM353079
HSSV	COSMIC	COSM3530805
HSSV	COSMIC	COSM3530806
HSSV	COSMIC	COSM3530808
HSSV	COSMIC	COSM3530813
HSSV	COSMIC	COSM3530814
HSSV	COSMIC	COSM3530815
HSSV	COSMIC	COSM3530816
HSSV	COSMIC	COSM3530817
HSSV	COSMIC	COSM3530818
HSSV	COSMIC	COSM3530819
HSSV	COSMIC	COSM3530820
HSSV	COSMIC	COSM3530828
HSSV	COSMIC	COSM3530831
HSSV	COSMIC	COSM3530832
HSSV	COSMIC	COSM353086
HSSV	COSMIC	COSM3530871
HSSV	COSMIC	COSM3530872
HSSV	COSMIC	COSM3530873
HSSV	COSMIC	COSM3530874
HSSV	COSMIC	COSM3530875
HSSV	COSMIC	COSM353087
HSSV	COSMIC	COSM3530880
HSSV	COSMIC	COSM3530881
HSSV	COSMIC	COSM353089
HSSV	COSMIC	COSM3530908
HSSV	COSMIC	COSM3530922
HSSV	COSMIC	COSM3530923
HSSV	COSMIC	COSM3530924
HSSV	COSMIC	COSM3530925
HSSV	COSMIC	COSM3530948
HSSV	COSMIC	COSM3530949
HSSV	COSMIC	COSM3530950
HSSV	COSMIC	COSM3530951
HSSV	COSMIC	COSM3530956
HSSV	COSMIC	COSM3530957
HSSV	COSMIC	COSM3530969
HSSV	COSMIC	COSM3530971
HSSV	COSMIC	COSM3530973
HSSV	COSMIC	COSM353097
HSSV	COSMIC	COSM3530984
HSSV	COSMIC	COSM3530985
HSSV	COSMIC	COSM3530986
HSSV	COSMIC	COSM3530987
HSSV	COSMIC	COSM3531024
HSSV	COSMIC	COSM3531025
HSSV	COSMIC	COSM3531070
HSSV	COSMIC	COSM3531077
HSSV	COSMIC	COSM353107
HSSV	COSMIC	COSM353108
HSSV	COSMIC	COSM3531128
HSSV	COSMIC	COSM3531131
HSSV	COSMIC	COSM3531132
HSSV	COSMIC	COSM3531133
HSSV	COSMIC	COSM3531134
HSSV	COSMIC	COSM3531141
HSSV	COSMIC	COSM3531142
HSSV	COSMIC	COSM3531143
HSSV	COSMIC	COSM3531144
HSSV	COSMIC	COSM3531145
HSSV	COSMIC	COSM3531146
HSSV	COSMIC	COSM3531147
HSSV	COSMIC	COSM3531148
HSSV	COSMIC	COSM3531149
HSSV	COSMIC	COSM3531150
HSSV	COSMIC	COSM3531151
HSSV	COSMIC	COSM3531152
HSSV	COSMIC	COSM3531153
HSSV	COSMIC	COSM3531154
HSSV	COSMIC	COSM3531155
HSSV	COSMIC	COSM3531156
HSSV	COSMIC	COSM3531157
HSSV	COSMIC	COSM3531158
HSSV	COSMIC	COSM3531159
HSSV	COSMIC	COSM3531160
HSSV	COSMIC	COSM3531161
HSSV	COSMIC	COSM3531201
HSSV	COSMIC	COSM3531272
HSSV	COSMIC	COSM3531273
HSSV	COSMIC	COSM3531274
HSSV	COSMIC	COSM3531275
HSSV	COSMIC	COSM3531280
HSSV	COSMIC	COSM3531281
HSSV	COSMIC	COSM3531282
HSSV	COSMIC	COSM3531289
HSSV	COSMIC	COSM3531290
HSSV	COSMIC	COSM3531291
HSSV	COSMIC	COSM3531299
HSSV	COSMIC	COSM3531300
HSSV	COSMIC	COSM3531301
HSSV	COSMIC	COSM3531313
HSSV	COSMIC	COSM3531314
HSSV	COSMIC	COSM3531315
HSSV	COSMIC	COSM3531317
HSSV	COSMIC	COSM3531318
HSSV	COSMIC	COSM3531319
HSSV	COSMIC	COSM3531320
HSSV	COSMIC	COSM3531321
HSSV	COSMIC	COSM3531322
HSSV	COSMIC	COSM3531323
HSSV	COSMIC	COSM3531324
HSSV	COSMIC	COSM3531325
HSSV	COSMIC	COSM3531328
HSSV	COSMIC	COSM3531346
HSSV	COSMIC	COSM353134
HSSV	COSMIC	COSM353135
HSSV	COSMIC	COSM3531398
HSSV	COSMIC	COSM3531399
HSSV	COSMIC	COSM3531400
HSSV	COSMIC	COSM3531401
HSSV	COSMIC	COSM353150
HSSV	COSMIC	COSM3531602
HSSV	COSMIC	COSM3531603
HSSV	COSMIC	COSM3531604
HSSV	COSMIC	COSM3531605
HSSV	COSMIC	COSM3531609
HSSV	COSMIC	COSM3531610
HSSV	COSMIC	COSM3531611
HSSV	COSMIC	COSM3531612
HSSV	COSMIC	COSM3531613
HSSV	COSMIC	COSM3531614
HSSV	COSMIC	COSM353164
HSSV	COSMIC	COSM353165
HSSV	COSMIC	COSM3531718
HSSV	COSMIC	COSM3531719
HSSV	COSMIC	COSM353173
HSSV	COSMIC	COSM3531777
HSSV	COSMIC	COSM3531778
HSSV	COSMIC	COSM353177
HSSV	COSMIC	COSM3531790
HSSV	COSMIC	COSM3531791
HSSV	COSMIC	COSM3531792
HSSV	COSMIC	COSM3531793
HSSV	COSMIC	COSM3531794
HSSV	COSMIC	COSM3531795
HSSV	COSMIC	COSM3531796
HSSV	COSMIC	COSM3531797
HSSV	COSMIC	COSM3531798
HSSV	COSMIC	COSM3531799
HSSV	COSMIC	COSM353183
HSSV	COSMIC	COSM3531864
HSSV	COSMIC	COSM3531865
HSSV	COSMIC	COSM3531882
HSSV	COSMIC	COSM3531883
HSSV	COSMIC	COSM3531884
HSSV	COSMIC	COSM3531885
HSSV	COSMIC	COSM3531905
HSSV	COSMIC	COSM3531938
HSSV	COSMIC	COSM3531939
HSSV	COSMIC	COSM3531940
HSSV	COSMIC	COSM3531974
HSSV	COSMIC	COSM3531975
HSSV	COSMIC	COSM3531976
HSSV	COSMIC	COSM3531977
HSSV	COSMIC	COSM3531978
HSSV	COSMIC	COSM3531979
HSSV	COSMIC	COSM3531980
HSSV	COSMIC	COSM3531981
HSSV	COSMIC	COSM3532003
HSSV	COSMIC	COSM3532004
HSSV	COSMIC	COSM3532005
HSSV	COSMIC	COSM353205
HSSV	COSMIC	COSM3532075
HSSV	COSMIC	COSM3532076
HSSV	COSMIC	COSM3532077
HSSV	COSMIC	COSM3532078
HSSV	COSMIC	COSM3532079
HSSV	COSMIC	COSM3532080
HSSV	COSMIC	COSM3532081
HSSV	COSMIC	COSM3532082
HSSV	COSMIC	COSM3532083
HSSV	COSMIC	COSM3532084
HSSV	COSMIC	COSM3532085
HSSV	COSMIC	COSM3532086
HSSV	COSMIC	COSM3532087
HSSV	COSMIC	COSM3532088
HSSV	COSMIC	COSM3532089
HSSV	COSMIC	COSM3532090
HSSV	COSMIC	COSM3532091
HSSV	COSMIC	COSM3532092
HSSV	COSMIC	COSM3532093
HSSV	COSMIC	COSM3532094
HSSV	COSMIC	COSM3532106
HSSV	COSMIC	COSM3532107
HSSV	COSMIC	COSM3532151
HSSV	COSMIC	COSM3532152
HSSV	COSMIC	COSM3532154
HSSV	COSMIC	COSM3532162
HSSV	COSMIC	COSM3532163
HSSV	COSMIC	COSM3532185
HSSV	COSMIC	COSM3532186
HSSV	COSMIC	COSM3532187
HSSV	COSMIC	COSM3532188
HSSV	COSMIC	COSM3532196
HSSV	COSMIC	COSM3532206
HSSV	COSMIC	COSM3532209
HSSV	COSMIC	COSM3532210
HSSV	COSMIC	COSM3532222
HSSV	COSMIC	COSM3532248
HSSV	COSMIC	COSM3532249
HSSV	COSMIC	COSM3532259
HSSV	COSMIC	COSM353225
HSSV	COSMIC	COSM3532280
HSSV	COSMIC	COSM3532281
HSSV	COSMIC	COSM3532283
HSSV	COSMIC	COSM3532301
HSSV	COSMIC	COSM3532302
HSSV	COSMIC	COSM3532304
HSSV	COSMIC	COSM3532307
HSSV	COSMIC	COSM3532354
HSSV	COSMIC	COSM3532363
HSSV	COSMIC	COSM35323
HSSV	COSMIC	COSM3532400
HSSV	COSMIC	COSM3532401
HSSV	COSMIC	COSM3532402
HSSV	COSMIC	COSM3532403
HSSV	COSMIC	COSM3532404
HSSV	COSMIC	COSM3532405
HSSV	COSMIC	COSM3532406
HSSV	COSMIC	COSM3532407
HSSV	COSMIC	COSM3532408
HSSV	COSMIC	COSM3532409
HSSV	COSMIC	COSM3532410
HSSV	COSMIC	COSM3532411
HSSV	COSMIC	COSM3532412
HSSV	COSMIC	COSM3532415
HSSV	COSMIC	COSM3532426
HSSV	COSMIC	COSM353242
HSSV	COSMIC	COSM3532434
HSSV	COSMIC	COSM3532435
HSSV	COSMIC	COSM3532436
HSSV	COSMIC	COSM3532445
HSSV	COSMIC	COSM3532459
HSSV	COSMIC	COSM3532460
HSSV	COSMIC	COSM3532461
HSSV	COSMIC	COSM3532462
HSSV	COSMIC	COSM3532463
HSSV	COSMIC	COSM3532464
HSSV	COSMIC	COSM3532467
HSSV	COSMIC	COSM3532468
HSSV	COSMIC	COSM353247
HSSV	COSMIC	COSM3532487
HSSV	COSMIC	COSM3532488
HSSV	COSMIC	COSM3532489
HSSV	COSMIC	COSM3532490
HSSV	COSMIC	COSM3532491
HSSV	COSMIC	COSM3532492
HSSV	COSMIC	COSM3532504
HSSV	COSMIC	COSM3532512
HSSV	COSMIC	COSM353254
HSSV	COSMIC	COSM3532556
HSSV	COSMIC	COSM3532557
HSSV	COSMIC	COSM3532558
HSSV	COSMIC	COSM3532559
HSSV	COSMIC	COSM3532570
HSSV	COSMIC	COSM3532571
HSSV	COSMIC	COSM3532575
HSSV	COSMIC	COSM3532576
HSSV	COSMIC	COSM3532577
HSSV	COSMIC	COSM3532578
HSSV	COSMIC	COSM3532579
HSSV	COSMIC	COSM3532580
HSSV	COSMIC	COSM3532597
HSSV	COSMIC	COSM3532598
HSSV	COSMIC	COSM3532603
HSSV	COSMIC	COSM3532610
HSSV	COSMIC	COSM3532611
HSSV	COSMIC	COSM3532612
HSSV	COSMIC	COSM3532616
HSSV	COSMIC	COSM3532617
HSSV	COSMIC	COSM3532618
HSSV	COSMIC	COSM3532629
HSSV	COSMIC	COSM3532630
HSSV	COSMIC	COSM3532648
HSSV	COSMIC	COSM3532649
HSSV	COSMIC	COSM3532666
HSSV	COSMIC	COSM3532667
HSSV	COSMIC	COSM3532668
HSSV	COSMIC	COSM3532669
HSSV	COSMIC	COSM3532670
HSSV	COSMIC	COSM3532671
HSSV	COSMIC	COSM3532674
HSSV	COSMIC	COSM3532675
HSSV	COSMIC	COSM3532676
HSSV	COSMIC	COSM3532677
HSSV	COSMIC	COSM3532679
HSSV	COSMIC	COSM3532680
HSSV	COSMIC	COSM3532691
HSSV	COSMIC	COSM3532692
HSSV	COSMIC	COSM3532693
HSSV	COSMIC	COSM35326
HSSV	COSMIC	COSM3532700
HSSV	COSMIC	COSM3532703
HSSV	COSMIC	COSM3532704
HSSV	COSMIC	COSM3532705
HSSV	COSMIC	COSM3532706
HSSV	COSMIC	COSM3532707
HSSV	COSMIC	COSM3532708
HSSV	COSMIC	COSM3532750
HSSV	COSMIC	COSM3532751
HSSV	COSMIC	COSM3532752
HSSV	COSMIC	COSM3532753
HSSV	COSMIC	COSM3532757
HSSV	COSMIC	COSM3532758
HSSV	COSMIC	COSM3532759
HSSV	COSMIC	COSM3532760
HSSV	COSMIC	COSM3532783
HSSV	COSMIC	COSM3532789
HSSV	COSMIC	COSM3532790
HSSV	COSMIC	COSM3532819
HSSV	COSMIC	COSM3532820
HSSV	COSMIC	COSM3532824
HSSV	COSMIC	COSM3532825
HSSV	COSMIC	COSM3532826
HSSV	COSMIC	COSM3532827
HSSV	COSMIC	COSM3532828
HSSV	COSMIC	COSM3532829
HSSV	COSMIC	COSM3532841
HSSV	COSMIC	COSM3532859
HSSV	COSMIC	COSM3532860
HSSV	COSMIC	COSM3532863
HSSV	COSMIC	COSM3532891
HSSV	COSMIC	COSM3532892
HSSV	COSMIC	COSM3532901
HSSV	COSMIC	COSM3532937
HSSV	COSMIC	COSM3532938
HSSV	COSMIC	COSM3532939
HSSV	COSMIC	COSM3532940
HSSV	COSMIC	COSM3532954
HSSV	COSMIC	COSM3532955
HSSV	COSMIC	COSM3532979
HSSV	COSMIC	COSM353298
HSSV	COSMIC	COSM353300
HSSV	COSMIC	COSM3533052
HSSV	COSMIC	COSM3533063
HSSV	COSMIC	COSM3533064
HSSV	COSMIC	COSM3533065
HSSV	COSMIC	COSM3533066
HSSV	COSMIC	COSM353307
HSSV	COSMIC	COSM353308
HSSV	COSMIC	COSM3533144
HSSV	COSMIC	COSM3533145
HSSV	COSMIC	COSM3533146
HSSV	COSMIC	COSM3533188
HSSV	COSMIC	COSM3533189
HSSV	COSMIC	COSM3533240
HSSV	COSMIC	COSM3533241
HSSV	COSMIC	COSM353324
HSSV	COSMIC	COSM3533266
HSSV	COSMIC	COSM3533267
HSSV	COSMIC	COSM3533268
HSSV	COSMIC	COSM3533269
HSSV	COSMIC	COSM3533270
HSSV	COSMIC	COSM3533271
HSSV	COSMIC	COSM3533272
HSSV	COSMIC	COSM3533279
HSSV	COSMIC	COSM3533280
HSSV	COSMIC	COSM3533290
HSSV	COSMIC	COSM3533302
HSSV	COSMIC	COSM3533303
HSSV	COSMIC	COSM3533304
HSSV	COSMIC	COSM3533305
HSSV	COSMIC	COSM3533306
HSSV	COSMIC	COSM3533307
HSSV	COSMIC	COSM3533308
HSSV	COSMIC	COSM3533309
HSSV	COSMIC	COSM3533318
HSSV	COSMIC	COSM3533319
HSSV	COSMIC	COSM3533320
HSSV	COSMIC	COSM3533342
HSSV	COSMIC	COSM3533351
HSSV	COSMIC	COSM353345
HSSV	COSMIC	COSM3533460
HSSV	COSMIC	COSM3533461
HSSV	COSMIC	COSM3533471
HSSV	COSMIC	COSM3533476
HSSV	COSMIC	COSM3533481
HSSV	COSMIC	COSM3533518
HSSV	COSMIC	COSM3533519
HSSV	COSMIC	COSM3533520
HSSV	COSMIC	COSM3533521
HSSV	COSMIC	COSM3533522
HSSV	COSMIC	COSM3533523
HSSV	COSMIC	COSM3533538
HSSV	COSMIC	COSM3533539
HSSV	COSMIC	COSM3533540
HSSV	COSMIC	COSM3533541
HSSV	COSMIC	COSM3533551
HSSV	COSMIC	COSM3533552
HSSV	COSMIC	COSM3533556
HSSV	COSMIC	COSM3533557
HSSV	COSMIC	COSM3533570
HSSV	COSMIC	COSM3533571
HSSV	COSMIC	COSM3533572
HSSV	COSMIC	COSM3533577
HSSV	COSMIC	COSM3533578
HSSV	COSMIC	COSM3533581
HSSV	COSMIC	COSM3533582
HSSV	COSMIC	COSM3533583
HSSV	COSMIC	COSM3533584
HSSV	COSMIC	COSM3533587
HSSV	COSMIC	COSM3533588
HSSV	COSMIC	COSM3533589
HSSV	COSMIC	COSM3533590
HSSV	COSMIC	COSM3533593
HSSV	COSMIC	COSM3533594
HSSV	COSMIC	COSM3533604
HSSV	COSMIC	COSM3533605
HSSV	COSMIC	COSM3533615
HSSV	COSMIC	COSM3533616
HSSV	COSMIC	COSM3533617
HSSV	COSMIC	COSM3533669
HSSV	COSMIC	COSM3533687
HSSV	COSMIC	COSM3533688
HSSV	COSMIC	COSM3533692
HSSV	COSMIC	COSM3533697
HSSV	COSMIC	COSM3533698
HSSV	COSMIC	COSM3533701
HSSV	COSMIC	COSM3533702
HSSV	COSMIC	COSM3533703
HSSV	COSMIC	COSM3533704
HSSV	COSMIC	COSM3533705
HSSV	COSMIC	COSM3533706
HSSV	COSMIC	COSM3533709
HSSV	COSMIC	COSM3533710
HSSV	COSMIC	COSM3533711
HSSV	COSMIC	COSM3533712
HSSV	COSMIC	COSM3533713
HSSV	COSMIC	COSM3533714
HSSV	COSMIC	COSM3533715
HSSV	COSMIC	COSM3533716
HSSV	COSMIC	COSM3533717
HSSV	COSMIC	COSM3533718
HSSV	COSMIC	COSM3533719
HSSV	COSMIC	COSM3533720
HSSV	COSMIC	COSM3533721
HSSV	COSMIC	COSM3533722
HSSV	COSMIC	COSM3533723
HSSV	COSMIC	COSM3533724
HSSV	COSMIC	COSM3533725
HSSV	COSMIC	COSM3533726
HSSV	COSMIC	COSM3533727
HSSV	COSMIC	COSM3533728
HSSV	COSMIC	COSM3533729
HSSV	COSMIC	COSM3533730
HSSV	COSMIC	COSM3533731
HSSV	COSMIC	COSM3533732
HSSV	COSMIC	COSM3533733
HSSV	COSMIC	COSM3533734
HSSV	COSMIC	COSM3533735
HSSV	COSMIC	COSM3533736
HSSV	COSMIC	COSM3533737
HSSV	COSMIC	COSM3533738
HSSV	COSMIC	COSM3533739
HSSV	COSMIC	COSM3533740
HSSV	COSMIC	COSM3533741
HSSV	COSMIC	COSM3533742
HSSV	COSMIC	COSM3533743
HSSV	COSMIC	COSM3533744
HSSV	COSMIC	COSM3533745
HSSV	COSMIC	COSM3533746
HSSV	COSMIC	COSM3533747
HSSV	COSMIC	COSM3533748
HSSV	COSMIC	COSM3533749
HSSV	COSMIC	COSM3533750
HSSV	COSMIC	COSM3533751
HSSV	COSMIC	COSM3533752
HSSV	COSMIC	COSM3533753
HSSV	COSMIC	COSM3533754
HSSV	COSMIC	COSM3533755
HSSV	COSMIC	COSM3533756
HSSV	COSMIC	COSM3533757
HSSV	COSMIC	COSM3533758
HSSV	COSMIC	COSM3533759
HSSV	COSMIC	COSM3533774
HSSV	COSMIC	COSM3533775
HSSV	COSMIC	COSM3533776
HSSV	COSMIC	COSM3533777
HSSV	COSMIC	COSM3533778
HSSV	COSMIC	COSM3533787
HSSV	COSMIC	COSM3533788
HSSV	COSMIC	COSM3533789
HSSV	COSMIC	COSM3533794
HSSV	COSMIC	COSM3533818
HSSV	COSMIC	COSM3533819
HSSV	COSMIC	COSM3533849
HSSV	COSMIC	COSM3533997
HSSV	COSMIC	COSM35339
HSSV	COSMIC	COSM3534015
HSSV	COSMIC	COSM3534016
HSSV	COSMIC	COSM3534017
HSSV	COSMIC	COSM3534019
HSSV	COSMIC	COSM3534021
HSSV	COSMIC	COSM3534022
HSSV	COSMIC	COSM3534029
HSSV	COSMIC	COSM3534030
HSSV	COSMIC	COSM3534072
HSSV	COSMIC	COSM3534073
HSSV	COSMIC	COSM353409
HSSV	COSMIC	COSM3534141
HSSV	COSMIC	COSM3534142
HSSV	COSMIC	COSM3534143
HSSV	COSMIC	COSM3534155
HSSV	COSMIC	COSM3534156
HSSV	COSMIC	COSM3534159
HSSV	COSMIC	COSM3534160
HSSV	COSMIC	COSM3534161
HSSV	COSMIC	COSM3534162
HSSV	COSMIC	COSM3534163
HSSV	COSMIC	COSM3534164
HSSV	COSMIC	COSM3534165
HSSV	COSMIC	COSM3534166
HSSV	COSMIC	COSM3534176
HSSV	COSMIC	COSM3534193
HSSV	COSMIC	COSM3534200
HSSV	COSMIC	COSM3534206
HSSV	COSMIC	COSM3534209
HSSV	COSMIC	COSM3534215
HSSV	COSMIC	COSM3534216
HSSV	COSMIC	COSM3534222
HSSV	COSMIC	COSM3534223
HSSV	COSMIC	COSM3534224
HSSV	COSMIC	COSM3534225
HSSV	COSMIC	COSM3534226
HSSV	COSMIC	COSM3534227
HSSV	COSMIC	COSM3534228
HSSV	COSMIC	COSM3534229
HSSV	COSMIC	COSM3534230
HSSV	COSMIC	COSM3534231
HSSV	COSMIC	COSM3534232
HSSV	COSMIC	COSM3534233
HSSV	COSMIC	COSM3534253
HSSV	COSMIC	COSM3534255
HSSV	COSMIC	COSM3534256
HSSV	COSMIC	COSM3534257
HSSV	COSMIC	COSM3534258
HSSV	COSMIC	COSM3534259
HSSV	COSMIC	COSM3534260
HSSV	COSMIC	COSM3534261
HSSV	COSMIC	COSM3534309
HSSV	COSMIC	COSM353430
HSSV	COSMIC	COSM3534310
HSSV	COSMIC	COSM353432
HSSV	COSMIC	COSM353433
HSSV	COSMIC	COSM353435
HSSV	COSMIC	COSM353436
HSSV	COSMIC	COSM3534376
HSSV	COSMIC	COSM3534377
HSSV	COSMIC	COSM3534383
HSSV	COSMIC	COSM3534384
HSSV	COSMIC	COSM3534387
HSSV	COSMIC	COSM3534388
HSSV	COSMIC	COSM3534389
HSSV	COSMIC	COSM3534393
HSSV	COSMIC	COSM3534394
HSSV	COSMIC	COSM353439
HSSV	COSMIC	COSM3534414
HSSV	COSMIC	COSM3534415
HSSV	COSMIC	COSM3534416
HSSV	COSMIC	COSM3534417
HSSV	COSMIC	COSM3534418
HSSV	COSMIC	COSM3534419
HSSV	COSMIC	COSM3534420
HSSV	COSMIC	COSM3534421
HSSV	COSMIC	COSM3534465
HSSV	COSMIC	COSM3534466
HSSV	COSMIC	COSM353449
HSSV	COSMIC	COSM3534534
HSSV	COSMIC	COSM3534536
HSSV	COSMIC	COSM3534539
HSSV	COSMIC	COSM3534568
HSSV	COSMIC	COSM3534569
HSSV	COSMIC	COSM3534570
HSSV	COSMIC	COSM3534627
HSSV	COSMIC	COSM3534628
HSSV	COSMIC	COSM3534629
HSSV	COSMIC	COSM3534630
HSSV	COSMIC	COSM3534631
HSSV	COSMIC	COSM3534632
HSSV	COSMIC	COSM3534633
HSSV	COSMIC	COSM3534668
HSSV	COSMIC	COSM3534680
HSSV	COSMIC	COSM3534681
HSSV	COSMIC	COSM3534682
HSSV	COSMIC	COSM3534683
HSSV	COSMIC	COSM3534684
HSSV	COSMIC	COSM3534752
HSSV	COSMIC	COSM3534753
HSSV	COSMIC	COSM3534754
HSSV	COSMIC	COSM35347
HSSV	COSMIC	COSM3534809
HSSV	COSMIC	COSM3534886
HSSV	COSMIC	COSM3534887
HSSV	COSMIC	COSM3534888
HSSV	COSMIC	COSM353496
HSSV	COSMIC	COSM353498
HSSV	COSMIC	COSM3535028
HSSV	COSMIC	COSM3535029
HSSV	COSMIC	COSM353502
HSSV	COSMIC	COSM3535030
HSSV	COSMIC	COSM3535031
HSSV	COSMIC	COSM3535032
HSSV	COSMIC	COSM3535033
HSSV	COSMIC	COSM3535034
HSSV	COSMIC	COSM3535035
HSSV	COSMIC	COSM3535036
HSSV	COSMIC	COSM3535037
HSSV	COSMIC	COSM3535038
HSSV	COSMIC	COSM3535039
HSSV	COSMIC	COSM3535089
HSSV	COSMIC	COSM3535108
HSSV	COSMIC	COSM3535109
HSSV	COSMIC	COSM3535119
HSSV	COSMIC	COSM353511
HSSV	COSMIC	COSM3535120
HSSV	COSMIC	COSM3535121
HSSV	COSMIC	COSM3535149
HSSV	COSMIC	COSM3535150
HSSV	COSMIC	COSM3535152
HSSV	COSMIC	COSM3535169
HSSV	COSMIC	COSM3535170
HSSV	COSMIC	COSM3535171
HSSV	COSMIC	COSM3535172
HSSV	COSMIC	COSM3535187
HSSV	COSMIC	COSM3535188
HSSV	COSMIC	COSM3535189
HSSV	COSMIC	COSM3535190
HSSV	COSMIC	COSM3535191
HSSV	COSMIC	COSM3535192
HSSV	COSMIC	COSM3535193
HSSV	COSMIC	COSM3535194
HSSV	COSMIC	COSM3535195
HSSV	COSMIC	COSM3535198
HSSV	COSMIC	COSM3535199
HSSV	COSMIC	COSM3535200
HSSV	COSMIC	COSM3535201
HSSV	COSMIC	COSM3535202
HSSV	COSMIC	COSM3535203
HSSV	COSMIC	COSM3535206
HSSV	COSMIC	COSM3535207
HSSV	COSMIC	COSM3535208
HSSV	COSMIC	COSM3535209
HSSV	COSMIC	COSM3535210
HSSV	COSMIC	COSM3535211
HSSV	COSMIC	COSM3535212
HSSV	COSMIC	COSM3535213
HSSV	COSMIC	COSM3535214
HSSV	COSMIC	COSM3535215
HSSV	COSMIC	COSM3535216
HSSV	COSMIC	COSM3535217
HSSV	COSMIC	COSM3535284
HSSV	COSMIC	COSM3535285
HSSV	COSMIC	COSM3535286
HSSV	COSMIC	COSM353528
HSSV	COSMIC	COSM3535290
HSSV	COSMIC	COSM3535292
HSSV	COSMIC	COSM3535297
HSSV	COSMIC	COSM3535298
HSSV	COSMIC	COSM3535299
HSSV	COSMIC	COSM3535300
HSSV	COSMIC	COSM3535320
HSSV	COSMIC	COSM3535322
HSSV	COSMIC	COSM3535378
HSSV	COSMIC	COSM3535383
HSSV	COSMIC	COSM3535384
HSSV	COSMIC	COSM3535385
HSSV	COSMIC	COSM3535386
HSSV	COSMIC	COSM3535387
HSSV	COSMIC	COSM3535388
HSSV	COSMIC	COSM353550
HSSV	COSMIC	COSM353557
HSSV	COSMIC	COSM3535689
HSSV	COSMIC	COSM3535690
HSSV	COSMIC	COSM3535691
HSSV	COSMIC	COSM3535692
HSSV	COSMIC	COSM3535693
HSSV	COSMIC	COSM3535696
HSSV	COSMIC	COSM3535697
HSSV	COSMIC	COSM35356
HSSV	COSMIC	COSM353572
HSSV	COSMIC	COSM353573
HSSV	COSMIC	COSM3535741
HSSV	COSMIC	COSM3535742
HSSV	COSMIC	COSM3535760
HSSV	COSMIC	COSM3535761
HSSV	COSMIC	COSM3535762
HSSV	COSMIC	COSM3535763
HSSV	COSMIC	COSM3535764
HSSV	COSMIC	COSM3535769
HSSV	COSMIC	COSM3535770
HSSV	COSMIC	COSM3535771
HSSV	COSMIC	COSM3535772
HSSV	COSMIC	COSM3535773
HSSV	COSMIC	COSM3535774
HSSV	COSMIC	COSM3535812
HSSV	COSMIC	COSM3535813
HSSV	COSMIC	COSM3535814
HSSV	COSMIC	COSM3535825
HSSV	COSMIC	COSM3535826
HSSV	COSMIC	COSM3535827
HSSV	COSMIC	COSM3535828
HSSV	COSMIC	COSM3535849
HSSV	COSMIC	COSM3535855
HSSV	COSMIC	COSM353588
HSSV	COSMIC	COSM3535898
HSSV	COSMIC	COSM3535899
HSSV	COSMIC	COSM3535900
HSSV	COSMIC	COSM3535901
HSSV	COSMIC	COSM3535910
HSSV	COSMIC	COSM3535911
HSSV	COSMIC	COSM3535912
HSSV	COSMIC	COSM3535913
HSSV	COSMIC	COSM3535914
HSSV	COSMIC	COSM3535915
HSSV	COSMIC	COSM3535916
HSSV	COSMIC	COSM3535917
HSSV	COSMIC	COSM3535918
HSSV	COSMIC	COSM3535919
HSSV	COSMIC	COSM3535920
HSSV	COSMIC	COSM3535923
HSSV	COSMIC	COSM3535924
HSSV	COSMIC	COSM3535925
HSSV	COSMIC	COSM3535926
HSSV	COSMIC	COSM3535927
HSSV	COSMIC	COSM3535949
HSSV	COSMIC	COSM3535954
HSSV	COSMIC	COSM3535955
HSSV	COSMIC	COSM3535956
HSSV	COSMIC	COSM3535957
HSSV	COSMIC	COSM3535958
HSSV	COSMIC	COSM3535967
HSSV	COSMIC	COSM3535968
HSSV	COSMIC	COSM3535971
HSSV	COSMIC	COSM3535972
HSSV	COSMIC	COSM3535973
HSSV	COSMIC	COSM3535974
HSSV	COSMIC	COSM3535975
HSSV	COSMIC	COSM3535976
HSSV	COSMIC	COSM3535977
HSSV	COSMIC	COSM3535978
HSSV	COSMIC	COSM3535979
HSSV	COSMIC	COSM3535980
HSSV	COSMIC	COSM3535981
HSSV	COSMIC	COSM3535982
HSSV	COSMIC	COSM3535983
HSSV	COSMIC	COSM3535984
HSSV	COSMIC	COSM3535985
HSSV	COSMIC	COSM3535986
HSSV	COSMIC	COSM3536002
HSSV	COSMIC	COSM3536003
HSSV	COSMIC	COSM3536013
HSSV	COSMIC	COSM3536037
HSSV	COSMIC	COSM3536038
HSSV	COSMIC	COSM3536039
HSSV	COSMIC	COSM3536044
HSSV	COSMIC	COSM353605
HSSV	COSMIC	COSM353606
HSSV	COSMIC	COSM3536072
HSSV	COSMIC	COSM3536073
HSSV	COSMIC	COSM3536074
HSSV	COSMIC	COSM3536075
HSSV	COSMIC	COSM3536076
HSSV	COSMIC	COSM3536077
HSSV	COSMIC	COSM3536138
HSSV	COSMIC	COSM3536147
HSSV	COSMIC	COSM3536160
HSSV	COSMIC	COSM3536161
HSSV	COSMIC	COSM3536162
HSSV	COSMIC	COSM3536163
HSSV	COSMIC	COSM353616
HSSV	COSMIC	COSM3536173
HSSV	COSMIC	COSM3536191
HSSV	COSMIC	COSM3536192
HSSV	COSMIC	COSM3536196
HSSV	COSMIC	COSM3536197
HSSV	COSMIC	COSM3536198
HSSV	COSMIC	COSM3536205
HSSV	COSMIC	COSM3536206
HSSV	COSMIC	COSM353630
HSSV	COSMIC	COSM3536319
HSSV	COSMIC	COSM353631
HSSV	COSMIC	COSM3536320
HSSV	COSMIC	COSM3536321
HSSV	COSMIC	COSM3536329
HSSV	COSMIC	COSM353633
HSSV	COSMIC	COSM353634
HSSV	COSMIC	COSM3536351
HSSV	COSMIC	COSM3536353
HSSV	COSMIC	COSM3536364
HSSV	COSMIC	COSM3536375
HSSV	COSMIC	COSM3536376
HSSV	COSMIC	COSM3536379
HSSV	COSMIC	COSM353637
HSSV	COSMIC	COSM3536385
HSSV	COSMIC	COSM3536386
HSSV	COSMIC	COSM353638
HSSV	COSMIC	COSM3536410
HSSV	COSMIC	COSM3536411
HSSV	COSMIC	COSM3536422
HSSV	COSMIC	COSM3536437
HSSV	COSMIC	COSM3536438
HSSV	COSMIC	COSM3536439
HSSV	COSMIC	COSM3536440
HSSV	COSMIC	COSM3536443
HSSV	COSMIC	COSM3536453
HSSV	COSMIC	COSM3536454
HSSV	COSMIC	COSM3536455
HSSV	COSMIC	COSM3536456
HSSV	COSMIC	COSM3536457
HSSV	COSMIC	COSM3536458
HSSV	COSMIC	COSM3536476
HSSV	COSMIC	COSM3536477
HSSV	COSMIC	COSM3536511
HSSV	COSMIC	COSM3536512
HSSV	COSMIC	COSM3536513
HSSV	COSMIC	COSM3536545
HSSV	COSMIC	COSM3536546
HSSV	COSMIC	COSM3536547
HSSV	COSMIC	COSM3536548
HSSV	COSMIC	COSM3536549
HSSV	COSMIC	COSM3536550
HSSV	COSMIC	COSM3536578
HSSV	COSMIC	COSM3536579
HSSV	COSMIC	COSM3536601
HSSV	COSMIC	COSM3536602
HSSV	COSMIC	COSM3536603
HSSV	COSMIC	COSM3536604
HSSV	COSMIC	COSM3536644
HSSV	COSMIC	COSM3536645
HSSV	COSMIC	COSM3536646
HSSV	COSMIC	COSM3536657
HSSV	COSMIC	COSM3536658
HSSV	COSMIC	COSM3536670
HSSV	COSMIC	COSM3536676
HSSV	COSMIC	COSM3536677
HSSV	COSMIC	COSM3536681
HSSV	COSMIC	COSM3536682
HSSV	COSMIC	COSM3536683
HSSV	COSMIC	COSM3536688
HSSV	COSMIC	COSM3536689
HSSV	COSMIC	COSM3536690
HSSV	COSMIC	COSM3536691
HSSV	COSMIC	COSM3536717
HSSV	COSMIC	COSM3536743
HSSV	COSMIC	COSM3536746
HSSV	COSMIC	COSM3536747
HSSV	COSMIC	COSM3536748
HSSV	COSMIC	COSM3536749
HSSV	COSMIC	COSM3536750
HSSV	COSMIC	COSM3536759
HSSV	COSMIC	COSM3536760
HSSV	COSMIC	COSM3536761
HSSV	COSMIC	COSM3536762
HSSV	COSMIC	COSM3536763
HSSV	COSMIC	COSM3536764
HSSV	COSMIC	COSM3536765
HSSV	COSMIC	COSM353676
HSSV	COSMIC	COSM3536772
HSSV	COSMIC	COSM3536778
HSSV	COSMIC	COSM3536787
HSSV	COSMIC	COSM3536788
HSSV	COSMIC	COSM3536791
HSSV	COSMIC	COSM3536796
HSSV	COSMIC	COSM35367
HSSV	COSMIC	COSM3536813
HSSV	COSMIC	COSM3536816
HSSV	COSMIC	COSM3536822
HSSV	COSMIC	COSM3536825
HSSV	COSMIC	COSM3536826
HSSV	COSMIC	COSM3536828
HSSV	COSMIC	COSM3536835
HSSV	COSMIC	COSM3536844
HSSV	COSMIC	COSM3536845
HSSV	COSMIC	COSM3536846
HSSV	COSMIC	COSM3536847
HSSV	COSMIC	COSM3536848
HSSV	COSMIC	COSM353686
HSSV	COSMIC	COSM3536889
HSSV	COSMIC	COSM3536890
HSSV	COSMIC	COSM3536891
HSSV	COSMIC	COSM3536892
HSSV	COSMIC	COSM3536893
HSSV	COSMIC	COSM3536894
HSSV	COSMIC	COSM3536895
HSSV	COSMIC	COSM3536896
HSSV	COSMIC	COSM3536902
HSSV	COSMIC	COSM3536903
HSSV	COSMIC	COSM3536912
HSSV	COSMIC	COSM3536913
HSSV	COSMIC	COSM3536916
HSSV	COSMIC	COSM3536917
HSSV	COSMIC	COSM3536918
HSSV	COSMIC	COSM3536919
HSSV	COSMIC	COSM3536924
HSSV	COSMIC	COSM3536925
HSSV	COSMIC	COSM3536957
HSSV	COSMIC	COSM3536958
HSSV	COSMIC	COSM3536964
HSSV	COSMIC	COSM3536965
HSSV	COSMIC	COSM3536970
HSSV	COSMIC	COSM3536974
HSSV	COSMIC	COSM3536975
HSSV	COSMIC	COSM3536976
HSSV	COSMIC	COSM3536977
HSSV	COSMIC	COSM3536978
HSSV	COSMIC	COSM3536979
HSSV	COSMIC	COSM3536980
HSSV	COSMIC	COSM3536981
HSSV	COSMIC	COSM3536982
HSSV	COSMIC	COSM3536983
HSSV	COSMIC	COSM3536984
HSSV	COSMIC	COSM3536985
HSSV	COSMIC	COSM3536986
HSSV	COSMIC	COSM3536987
HSSV	COSMIC	COSM3536988
HSSV	COSMIC	COSM3536989
HSSV	COSMIC	COSM3536990
HSSV	COSMIC	COSM3536991
HSSV	COSMIC	COSM3536996
HSSV	COSMIC	COSM3536997
HSSV	COSMIC	COSM3536998
HSSV	COSMIC	COSM3536999
HSSV	COSMIC	COSM3537000
HSSV	COSMIC	COSM3537001
HSSV	COSMIC	COSM3537002
HSSV	COSMIC	COSM3537005
HSSV	COSMIC	COSM3537006
HSSV	COSMIC	COSM3537007
HSSV	COSMIC	COSM3537008
HSSV	COSMIC	COSM3537009
HSSV	COSMIC	COSM3537010
HSSV	COSMIC	COSM3537011
HSSV	COSMIC	COSM3537012
HSSV	COSMIC	COSM3537015
HSSV	COSMIC	COSM3537016
HSSV	COSMIC	COSM353701
HSSV	COSMIC	COSM3537021
HSSV	COSMIC	COSM3537039
HSSV	COSMIC	COSM3537040
HSSV	COSMIC	COSM3537041
HSSV	COSMIC	COSM3537042
HSSV	COSMIC	COSM3537043
HSSV	COSMIC	COSM3537044
HSSV	COSMIC	COSM3537045
HSSV	COSMIC	COSM3537046
HSSV	COSMIC	COSM3537047
HSSV	COSMIC	COSM3537048
HSSV	COSMIC	COSM3537052
HSSV	COSMIC	COSM3537053
HSSV	COSMIC	COSM3537054
HSSV	COSMIC	COSM3537055
HSSV	COSMIC	COSM3537056
HSSV	COSMIC	COSM3537057
HSSV	COSMIC	COSM3537058
HSSV	COSMIC	COSM3537059
HSSV	COSMIC	COSM3537060
HSSV	COSMIC	COSM3537061
HSSV	COSMIC	COSM3537062
HSSV	COSMIC	COSM3537063
HSSV	COSMIC	COSM3537084
HSSV	COSMIC	COSM353712
HSSV	COSMIC	COSM3537169
HSSV	COSMIC	COSM3537170
HSSV	COSMIC	COSM3537171
HSSV	COSMIC	COSM3537172
HSSV	COSMIC	COSM3537180
HSSV	COSMIC	COSM3537181
HSSV	COSMIC	COSM3537182
HSSV	COSMIC	COSM3537183
HSSV	COSMIC	COSM3537185
HSSV	COSMIC	COSM3537186
HSSV	COSMIC	COSM353718
HSSV	COSMIC	COSM3537190
HSSV	COSMIC	COSM3537191
HSSV	COSMIC	COSM3537197
HSSV	COSMIC	COSM3537198
HSSV	COSMIC	COSM3537199
HSSV	COSMIC	COSM3537200
HSSV	COSMIC	COSM3537201
HSSV	COSMIC	COSM3537202
HSSV	COSMIC	COSM3537203
HSSV	COSMIC	COSM3537204
HSSV	COSMIC	COSM3537205
HSSV	COSMIC	COSM3537206
HSSV	COSMIC	COSM3537209
HSSV	COSMIC	COSM3537210
HSSV	COSMIC	COSM3537213
HSSV	COSMIC	COSM3537214
HSSV	COSMIC	COSM3537215
HSSV	COSMIC	COSM3537216
HSSV	COSMIC	COSM3537217
HSSV	COSMIC	COSM3537218
HSSV	COSMIC	COSM3537256
HSSV	COSMIC	COSM3537257
HSSV	COSMIC	COSM3537258
HSSV	COSMIC	COSM3537259
HSSV	COSMIC	COSM3537260
HSSV	COSMIC	COSM3537261
HSSV	COSMIC	COSM3537262
HSSV	COSMIC	COSM3537263
HSSV	COSMIC	COSM3537264
HSSV	COSMIC	COSM3537265
HSSV	COSMIC	COSM3537266
HSSV	COSMIC	COSM3537267
HSSV	COSMIC	COSM3537269
HSSV	COSMIC	COSM3537270
HSSV	COSMIC	COSM3537285
HSSV	COSMIC	COSM3537286
HSSV	COSMIC	COSM3537287
HSSV	COSMIC	COSM3537288
HSSV	COSMIC	COSM3537317
HSSV	COSMIC	COSM3537318
HSSV	COSMIC	COSM3537319
HSSV	COSMIC	COSM3537320
HSSV	COSMIC	COSM3537335
HSSV	COSMIC	COSM3537336
HSSV	COSMIC	COSM353733
HSSV	COSMIC	COSM3537361
HSSV	COSMIC	COSM3537376
HSSV	COSMIC	COSM3537377
HSSV	COSMIC	COSM3537379
HSSV	COSMIC	COSM353738
HSSV	COSMIC	COSM3537394
HSSV	COSMIC	COSM3537395
HSSV	COSMIC	COSM3537396
HSSV	COSMIC	COSM3537397
HSSV	COSMIC	COSM3537398
HSSV	COSMIC	COSM3537399
HSSV	COSMIC	COSM3537400
HSSV	COSMIC	COSM3537407
HSSV	COSMIC	COSM3537408
HSSV	COSMIC	COSM3537418
HSSV	COSMIC	COSM3537419
HSSV	COSMIC	COSM3537420
HSSV	COSMIC	COSM3537426
HSSV	COSMIC	COSM3537427
HSSV	COSMIC	COSM3537428
HSSV	COSMIC	COSM3537430
HSSV	COSMIC	COSM3537431
HSSV	COSMIC	COSM3537445
HSSV	COSMIC	COSM3537450
HSSV	COSMIC	COSM3537451
HSSV	COSMIC	COSM3537452
HSSV	COSMIC	COSM3537465
HSSV	COSMIC	COSM3537466
HSSV	COSMIC	COSM3537467
HSSV	COSMIC	COSM3537468
HSSV	COSMIC	COSM3537469
HSSV	COSMIC	COSM3537470
HSSV	COSMIC	COSM3537471
HSSV	COSMIC	COSM3537472
HSSV	COSMIC	COSM3537473
HSSV	COSMIC	COSM3537474
HSSV	COSMIC	COSM3537475
HSSV	COSMIC	COSM3537476
HSSV	COSMIC	COSM35374
HSSV	COSMIC	COSM3537515
HSSV	COSMIC	COSM3537533
HSSV	COSMIC	COSM3537534
HSSV	COSMIC	COSM3537535
HSSV	COSMIC	COSM3537536
HSSV	COSMIC	COSM3537537
HSSV	COSMIC	COSM3537538
HSSV	COSMIC	COSM3537549
HSSV	COSMIC	COSM3537550
HSSV	COSMIC	COSM3537551
HSSV	COSMIC	COSM3537552
HSSV	COSMIC	COSM3537553
HSSV	COSMIC	COSM3537554
HSSV	COSMIC	COSM3537555
HSSV	COSMIC	COSM3537556
HSSV	COSMIC	COSM3537557
HSSV	COSMIC	COSM3537558
HSSV	COSMIC	COSM3537559
HSSV	COSMIC	COSM353756
HSSV	COSMIC	COSM353758
HSSV	COSMIC	COSM3537594
HSSV	COSMIC	COSM3537595
HSSV	COSMIC	COSM353759
HSSV	COSMIC	COSM3537600
HSSV	COSMIC	COSM3537615
HSSV	COSMIC	COSM3537616
HSSV	COSMIC	COSM3537621
HSSV	COSMIC	COSM3537622
HSSV	COSMIC	COSM3537623
HSSV	COSMIC	COSM3537624
HSSV	COSMIC	COSM3537625
HSSV	COSMIC	COSM3537626
HSSV	COSMIC	COSM3537627
HSSV	COSMIC	COSM3537628
HSSV	COSMIC	COSM3537629
HSSV	COSMIC	COSM3537630
HSSV	COSMIC	COSM3537631
HSSV	COSMIC	COSM3537632
HSSV	COSMIC	COSM3537633
HSSV	COSMIC	COSM3537634
HSSV	COSMIC	COSM3537635
HSSV	COSMIC	COSM3537636
HSSV	COSMIC	COSM3537637
HSSV	COSMIC	COSM3537638
HSSV	COSMIC	COSM3537639
HSSV	COSMIC	COSM3537640
HSSV	COSMIC	COSM3537684
HSSV	COSMIC	COSM3537685
HSSV	COSMIC	COSM3537686
HSSV	COSMIC	COSM3537687
HSSV	COSMIC	COSM3537688
HSSV	COSMIC	COSM3537689
HSSV	COSMIC	COSM353768
HSSV	COSMIC	COSM3537690
HSSV	COSMIC	COSM3537758
HSSV	COSMIC	COSM353777
HSSV	COSMIC	COSM353778
HSSV	COSMIC	COSM353785
HSSV	COSMIC	COSM3537860
HSSV	COSMIC	COSM3537861
HSSV	COSMIC	COSM3537862
HSSV	COSMIC	COSM3537863
HSSV	COSMIC	COSM3537864
HSSV	COSMIC	COSM3537865
HSSV	COSMIC	COSM3537868
HSSV	COSMIC	COSM3537869
HSSV	COSMIC	COSM353786
HSSV	COSMIC	COSM3537876
HSSV	COSMIC	COSM3537877
HSSV	COSMIC	COSM353787
HSSV	COSMIC	COSM3537925
HSSV	COSMIC	COSM3537937
HSSV	COSMIC	COSM3537938
HSSV	COSMIC	COSM3537939
HSSV	COSMIC	COSM3538005
HSSV	COSMIC	COSM3538006
HSSV	COSMIC	COSM3538007
HSSV	COSMIC	COSM353800
HSSV	COSMIC	COSM3538017
HSSV	COSMIC	COSM3538018
HSSV	COSMIC	COSM3538021
HSSV	COSMIC	COSM353809
HSSV	COSMIC	COSM353810
HSSV	COSMIC	COSM353822
HSSV	COSMIC	COSM3538271
HSSV	COSMIC	COSM3538282
HSSV	COSMIC	COSM3538283
HSSV	COSMIC	COSM3538284
HSSV	COSMIC	COSM3538285
HSSV	COSMIC	COSM3538323
HSSV	COSMIC	COSM3538324
HSSV	COSMIC	COSM3538325
HSSV	COSMIC	COSM3538326
HSSV	COSMIC	COSM3538327
HSSV	COSMIC	COSM3538328
HSSV	COSMIC	COSM3538329
HSSV	COSMIC	COSM3538330
HSSV	COSMIC	COSM353833
HSSV	COSMIC	COSM3538433
HSSV	COSMIC	COSM3538434
HSSV	COSMIC	COSM3538435
HSSV	COSMIC	COSM3538436
HSSV	COSMIC	COSM3538437
HSSV	COSMIC	COSM3538438
HSSV	COSMIC	COSM3538439
HSSV	COSMIC	COSM3538440
HSSV	COSMIC	COSM3538441
HSSV	COSMIC	COSM3538442
HSSV	COSMIC	COSM353853
HSSV	COSMIC	COSM3538546
HSSV	COSMIC	COSM3538588
HSSV	COSMIC	COSM3538595
HSSV	COSMIC	COSM3538596
HSSV	COSMIC	COSM3538604
HSSV	COSMIC	COSM3538605
HSSV	COSMIC	COSM3538610
HSSV	COSMIC	COSM3538611
HSSV	COSMIC	COSM3538612
HSSV	COSMIC	COSM3538613
HSSV	COSMIC	COSM3538614
HSSV	COSMIC	COSM353866
HSSV	COSMIC	COSM3538672
HSSV	COSMIC	COSM3538673
HSSV	COSMIC	COSM3538674
HSSV	COSMIC	COSM3538675
HSSV	COSMIC	COSM3538676
HSSV	COSMIC	COSM3538677
HSSV	COSMIC	COSM3538678
HSSV	COSMIC	COSM3538679
HSSV	COSMIC	COSM3538680
HSSV	COSMIC	COSM3538687
HSSV	COSMIC	COSM3538719
HSSV	COSMIC	COSM3538720
HSSV	COSMIC	COSM3538721
HSSV	COSMIC	COSM3538722
HSSV	COSMIC	COSM3538723
HSSV	COSMIC	COSM3538724
HSSV	COSMIC	COSM3538725
HSSV	COSMIC	COSM3538726
HSSV	COSMIC	COSM3538727
HSSV	COSMIC	COSM3538728
HSSV	COSMIC	COSM3538729
HSSV	COSMIC	COSM3538730
HSSV	COSMIC	COSM3538731
HSSV	COSMIC	COSM3538732
HSSV	COSMIC	COSM3538733
HSSV	COSMIC	COSM3538734
HSSV	COSMIC	COSM3538742
HSSV	COSMIC	COSM3538743
HSSV	COSMIC	COSM3538744
HSSV	COSMIC	COSM3538745
HSSV	COSMIC	COSM3538746
HSSV	COSMIC	COSM3538747
HSSV	COSMIC	COSM3538748
HSSV	COSMIC	COSM3538749
HSSV	COSMIC	COSM3538750
HSSV	COSMIC	COSM3538751
HSSV	COSMIC	COSM3538752
HSSV	COSMIC	COSM3538753
HSSV	COSMIC	COSM3538764
HSSV	COSMIC	COSM3538765
HSSV	COSMIC	COSM3538766
HSSV	COSMIC	COSM3538772
HSSV	COSMIC	COSM3538773
HSSV	COSMIC	COSM3538778
HSSV	COSMIC	COSM353878
HSSV	COSMIC	COSM353883
HSSV	COSMIC	COSM3538856
HSSV	COSMIC	COSM3538857
HSSV	COSMIC	COSM3538858
HSSV	COSMIC	COSM3538859
HSSV	COSMIC	COSM3538860
HSSV	COSMIC	COSM3538861
HSSV	COSMIC	COSM3538862
HSSV	COSMIC	COSM3538863
HSSV	COSMIC	COSM3538864
HSSV	COSMIC	COSM3538865
HSSV	COSMIC	COSM3538866
HSSV	COSMIC	COSM3538867
HSSV	COSMIC	COSM3538868
HSSV	COSMIC	COSM3538869
HSSV	COSMIC	COSM3538870
HSSV	COSMIC	COSM3538871
HSSV	COSMIC	COSM3538872
HSSV	COSMIC	COSM3538873
HSSV	COSMIC	COSM3538912
HSSV	COSMIC	COSM3538923
HSSV	COSMIC	COSM3538924
HSSV	COSMIC	COSM3538925
HSSV	COSMIC	COSM3538926
HSSV	COSMIC	COSM3538927
HSSV	COSMIC	COSM3538928
HSSV	COSMIC	COSM3538929
HSSV	COSMIC	COSM3538930
HSSV	COSMIC	COSM3538931
HSSV	COSMIC	COSM3538936
HSSV	COSMIC	COSM3538937
HSSV	COSMIC	COSM3538938
HSSV	COSMIC	COSM3538939
HSSV	COSMIC	COSM3538940
HSSV	COSMIC	COSM3538957
HSSV	COSMIC	COSM3538958
HSSV	COSMIC	COSM3538959
HSSV	COSMIC	COSM3538960
HSSV	COSMIC	COSM3538961
HSSV	COSMIC	COSM3538962
HSSV	COSMIC	COSM3538963
HSSV	COSMIC	COSM3538964
HSSV	COSMIC	COSM353898
HSSV	COSMIC	COSM353900
HSSV	COSMIC	COSM3539124
HSSV	COSMIC	COSM3539125
HSSV	COSMIC	COSM3539126
HSSV	COSMIC	COSM353913
HSSV	COSMIC	COSM353915
HSSV	COSMIC	COSM353927
HSSV	COSMIC	COSM3539282
HSSV	COSMIC	COSM3539283
HSSV	COSMIC	COSM3539284
HSSV	COSMIC	COSM3539285
HSSV	COSMIC	COSM3539286
HSSV	COSMIC	COSM3539287
HSSV	COSMIC	COSM3539288
HSSV	COSMIC	COSM3539289
HSSV	COSMIC	COSM353928
HSSV	COSMIC	COSM3539290
HSSV	COSMIC	COSM3539291
HSSV	COSMIC	COSM3539292
HSSV	COSMIC	COSM3539293
HSSV	COSMIC	COSM3539294
HSSV	COSMIC	COSM3539295
HSSV	COSMIC	COSM3539296
HSSV	COSMIC	COSM3539297
HSSV	COSMIC	COSM3539298
HSSV	COSMIC	COSM3539299
HSSV	COSMIC	COSM353929
HSSV	COSMIC	COSM3539309
HSSV	COSMIC	COSM3539310
HSSV	COSMIC	COSM3539311
HSSV	COSMIC	COSM3539312
HSSV	COSMIC	COSM3539313
HSSV	COSMIC	COSM3539314
HSSV	COSMIC	COSM3539315
HSSV	COSMIC	COSM3539316
HSSV	COSMIC	COSM3539325
HSSV	COSMIC	COSM3539326
HSSV	COSMIC	COSM3539330
HSSV	COSMIC	COSM3539331
HSSV	COSMIC	COSM3539332
HSSV	COSMIC	COSM3539333
HSSV	COSMIC	COSM3539334
HSSV	COSMIC	COSM3539335
HSSV	COSMIC	COSM3539342
HSSV	COSMIC	COSM3539343
HSSV	COSMIC	COSM3539344
HSSV	COSMIC	COSM3539345
HSSV	COSMIC	COSM3539346
HSSV	COSMIC	COSM3539350
HSSV	COSMIC	COSM3539352
HSSV	COSMIC	COSM3539378
HSSV	COSMIC	COSM3539379
HSSV	COSMIC	COSM3539380
HSSV	COSMIC	COSM3539381
HSSV	COSMIC	COSM3539382
HSSV	COSMIC	COSM3539383
HSSV	COSMIC	COSM3539384
HSSV	COSMIC	COSM353938
HSSV	COSMIC	COSM353940
HSSV	COSMIC	COSM3539411
HSSV	COSMIC	COSM3539412
HSSV	COSMIC	COSM3539418
HSSV	COSMIC	COSM353942
HSSV	COSMIC	COSM3539438
HSSV	COSMIC	COSM3539442
HSSV	COSMIC	COSM3539448
HSSV	COSMIC	COSM3539449
HSSV	COSMIC	COSM353944
HSSV	COSMIC	COSM3539450
HSSV	COSMIC	COSM3539454
HSSV	COSMIC	COSM3539455
HSSV	COSMIC	COSM3539458
HSSV	COSMIC	COSM3539459
HSSV	COSMIC	COSM3539484
HSSV	COSMIC	COSM3539485
HSSV	COSMIC	COSM3539487
HSSV	COSMIC	COSM3539492
HSSV	COSMIC	COSM3539495
HSSV	COSMIC	COSM3539496
HSSV	COSMIC	COSM3539497
HSSV	COSMIC	COSM3539498
HSSV	COSMIC	COSM3539499
HSSV	COSMIC	COSM3539500
HSSV	COSMIC	COSM3539501
HSSV	COSMIC	COSM3539502
HSSV	COSMIC	COSM3539503
HSSV	COSMIC	COSM3539504
HSSV	COSMIC	COSM353950
HSSV	COSMIC	COSM353955
HSSV	COSMIC	COSM353963
HSSV	COSMIC	COSM3539640
HSSV	COSMIC	COSM3539641
HSSV	COSMIC	COSM3539642
HSSV	COSMIC	COSM3539643
HSSV	COSMIC	COSM3539644
HSSV	COSMIC	COSM3539645
HSSV	COSMIC	COSM3539646
HSSV	COSMIC	COSM3539647
HSSV	COSMIC	COSM3539648
HSSV	COSMIC	COSM3539649
HSSV	COSMIC	COSM3539650
HSSV	COSMIC	COSM3539651
HSSV	COSMIC	COSM3539652
HSSV	COSMIC	COSM3539653
HSSV	COSMIC	COSM3539654
HSSV	COSMIC	COSM3539655
HSSV	COSMIC	COSM3539656
HSSV	COSMIC	COSM3539657
HSSV	COSMIC	COSM3539658
HSSV	COSMIC	COSM3539659
HSSV	COSMIC	COSM3539660
HSSV	COSMIC	COSM3539661
HSSV	COSMIC	COSM3539662
HSSV	COSMIC	COSM3539663
HSSV	COSMIC	COSM3539664
HSSV	COSMIC	COSM3539665
HSSV	COSMIC	COSM3539666
HSSV	COSMIC	COSM3539667
HSSV	COSMIC	COSM3539668
HSSV	COSMIC	COSM3539669
HSSV	COSMIC	COSM3539670
HSSV	COSMIC	COSM3539671
HSSV	COSMIC	COSM3539672
HSSV	COSMIC	COSM3539673
HSSV	COSMIC	COSM3539674
HSSV	COSMIC	COSM3539675
HSSV	COSMIC	COSM3539676
HSSV	COSMIC	COSM3539677
HSSV	COSMIC	COSM3539678
HSSV	COSMIC	COSM3539679
HSSV	COSMIC	COSM3539680
HSSV	COSMIC	COSM3539681
HSSV	COSMIC	COSM3539682
HSSV	COSMIC	COSM3539683
HSSV	COSMIC	COSM3539684
HSSV	COSMIC	COSM3539685
HSSV	COSMIC	COSM3539686
HSSV	COSMIC	COSM3539687
HSSV	COSMIC	COSM3539688
HSSV	COSMIC	COSM353976
HSSV	COSMIC	COSM3539833
HSSV	COSMIC	COSM3539989
HSSV	COSMIC	COSM3539990
HSSV	COSMIC	COSM353999
HSSV	COSMIC	COSM3540004
HSSV	COSMIC	COSM3540005
HSSV	COSMIC	COSM3540057
HSSV	COSMIC	COSM3540099
HSSV	COSMIC	COSM354011
HSSV	COSMIC	COSM354013
HSSV	COSMIC	COSM354015
HSSV	COSMIC	COSM3540260
HSSV	COSMIC	COSM3540261
HSSV	COSMIC	COSM3540262
HSSV	COSMIC	COSM3540263
HSSV	COSMIC	COSM3540264
HSSV	COSMIC	COSM3540265
HSSV	COSMIC	COSM3540266
HSSV	COSMIC	COSM3540267
HSSV	COSMIC	COSM3540268
HSSV	COSMIC	COSM3540269
HSSV	COSMIC	COSM354033
HSSV	COSMIC	COSM3540366
HSSV	COSMIC	COSM3540367
HSSV	COSMIC	COSM3540368
HSSV	COSMIC	COSM3540369
HSSV	COSMIC	COSM3540370
HSSV	COSMIC	COSM3540371
HSSV	COSMIC	COSM3540381
HSSV	COSMIC	COSM3540385
HSSV	COSMIC	COSM354039
HSSV	COSMIC	COSM354040
HSSV	COSMIC	COSM3540438
HSSV	COSMIC	COSM3540439
HSSV	COSMIC	COSM3540522
HSSV	COSMIC	COSM3540523
HSSV	COSMIC	COSM3540527
HSSV	COSMIC	COSM3540528
HSSV	COSMIC	COSM3540565
HSSV	COSMIC	COSM3540566
HSSV	COSMIC	COSM3540567
HSSV	COSMIC	COSM3540568
HSSV	COSMIC	COSM3540570
HSSV	COSMIC	COSM3540571
HSSV	COSMIC	COSM3540572
HSSV	COSMIC	COSM3540573
HSSV	COSMIC	COSM3540574
HSSV	COSMIC	COSM3540576
HSSV	COSMIC	COSM354057
HSSV	COSMIC	COSM354058
HSSV	COSMIC	COSM354059
HSSV	COSMIC	COSM3540702
HSSV	COSMIC	COSM3540703
HSSV	COSMIC	COSM3540704
HSSV	COSMIC	COSM3540705
HSSV	COSMIC	COSM3540706
HSSV	COSMIC	COSM3540707
HSSV	COSMIC	COSM3540708
HSSV	COSMIC	COSM3540709
HSSV	COSMIC	COSM3540710
HSSV	COSMIC	COSM3540711
HSSV	COSMIC	COSM354072
HSSV	COSMIC	COSM3540757
HSSV	COSMIC	COSM3540758
HSSV	COSMIC	COSM3540759
HSSV	COSMIC	COSM3540765
HSSV	COSMIC	COSM354077
HSSV	COSMIC	COSM3540787
HSSV	COSMIC	COSM3540798
HSSV	COSMIC	COSM3540799
HSSV	COSMIC	COSM3540800
HSSV	COSMIC	COSM3540805
HSSV	COSMIC	COSM3540806
HSSV	COSMIC	COSM3540807
HSSV	COSMIC	COSM354083
HSSV	COSMIC	COSM354084
HSSV	COSMIC	COSM3540906
HSSV	COSMIC	COSM3540907
HSSV	COSMIC	COSM3540910
HSSV	COSMIC	COSM3540911
HSSV	COSMIC	COSM3540912
HSSV	COSMIC	COSM3540913
HSSV	COSMIC	COSM3540914
HSSV	COSMIC	COSM3540915
HSSV	COSMIC	COSM3540916
HSSV	COSMIC	COSM3540917
HSSV	COSMIC	COSM354091
HSSV	COSMIC	COSM3540922
HSSV	COSMIC	COSM3540923
HSSV	COSMIC	COSM3540930
HSSV	COSMIC	COSM3540931
HSSV	COSMIC	COSM3540932
HSSV	COSMIC	COSM3540933
HSSV	COSMIC	COSM3540934
HSSV	COSMIC	COSM3540935
HSSV	COSMIC	COSM3540946
HSSV	COSMIC	COSM3540947
HSSV	COSMIC	COSM3540948
HSSV	COSMIC	COSM3540949
HSSV	COSMIC	COSM3540980
HSSV	COSMIC	COSM3540981
HSSV	COSMIC	COSM3540982
HSSV	COSMIC	COSM3540983
HSSV	COSMIC	COSM3540984
HSSV	COSMIC	COSM3540991
HSSV	COSMIC	COSM3540992
HSSV	COSMIC	COSM3540993
HSSV	COSMIC	COSM3540994
HSSV	COSMIC	COSM3540995
HSSV	COSMIC	COSM3540997
HSSV	COSMIC	COSM3541008
HSSV	COSMIC	COSM3541020
HSSV	COSMIC	COSM3541023
HSSV	COSMIC	COSM3541024
HSSV	COSMIC	COSM3541025
HSSV	COSMIC	COSM3541029
HSSV	COSMIC	COSM3541030
HSSV	COSMIC	COSM3541031
HSSV	COSMIC	COSM3541032
HSSV	COSMIC	COSM3541033
HSSV	COSMIC	COSM3541034
HSSV	COSMIC	COSM3541035
HSSV	COSMIC	COSM3541036
HSSV	COSMIC	COSM3541068
HSSV	COSMIC	COSM3541069
HSSV	COSMIC	COSM3541070
HSSV	COSMIC	COSM3541071
HSSV	COSMIC	COSM3541072
HSSV	COSMIC	COSM3541073
HSSV	COSMIC	COSM3541074
HSSV	COSMIC	COSM3541075
HSSV	COSMIC	COSM3541081
HSSV	COSMIC	COSM3541082
HSSV	COSMIC	COSM3541083
HSSV	COSMIC	COSM3541084
HSSV	COSMIC	COSM3541085
HSSV	COSMIC	COSM3541086
HSSV	COSMIC	COSM3541087
HSSV	COSMIC	COSM3541088
HSSV	COSMIC	COSM35410
HSSV	COSMIC	COSM3541120
HSSV	COSMIC	COSM3541121
HSSV	COSMIC	COSM3541122
HSSV	COSMIC	COSM3541123
HSSV	COSMIC	COSM3541124
HSSV	COSMIC	COSM3541125
HSSV	COSMIC	COSM3541184
HSSV	COSMIC	COSM3541185
HSSV	COSMIC	COSM3541202
HSSV	COSMIC	COSM3541203
HSSV	COSMIC	COSM3541204
HSSV	COSMIC	COSM3541205
HSSV	COSMIC	COSM3541254
HSSV	COSMIC	COSM3541255
HSSV	COSMIC	COSM3541256
HSSV	COSMIC	COSM3541257
HSSV	COSMIC	COSM3541261
HSSV	COSMIC	COSM3541262
HSSV	COSMIC	COSM3541263
HSSV	COSMIC	COSM3541264
HSSV	COSMIC	COSM3541265
HSSV	COSMIC	COSM3541266
HSSV	COSMIC	COSM3541267
HSSV	COSMIC	COSM3541268
HSSV	COSMIC	COSM3541278
HSSV	COSMIC	COSM3541279
HSSV	COSMIC	COSM3541280
HSSV	COSMIC	COSM3541287
HSSV	COSMIC	COSM3541288
HSSV	COSMIC	COSM354128
HSSV	COSMIC	COSM3541293
HSSV	COSMIC	COSM3541294
HSSV	COSMIC	COSM3541299
HSSV	COSMIC	COSM3541300
HSSV	COSMIC	COSM3541301
HSSV	COSMIC	COSM3541302
HSSV	COSMIC	COSM3541303
HSSV	COSMIC	COSM3541304
HSSV	COSMIC	COSM3541305
HSSV	COSMIC	COSM3541306
HSSV	COSMIC	COSM354130
HSSV	COSMIC	COSM3541312
HSSV	COSMIC	COSM3541313
HSSV	COSMIC	COSM3541314
HSSV	COSMIC	COSM3541315
HSSV	COSMIC	COSM3541320
HSSV	COSMIC	COSM3541321
HSSV	COSMIC	COSM3541411
HSSV	COSMIC	COSM3541412
HSSV	COSMIC	COSM3541413
HSSV	COSMIC	COSM3541414
HSSV	COSMIC	COSM3541419
HSSV	COSMIC	COSM3541446
HSSV	COSMIC	COSM3541447
HSSV	COSMIC	COSM3541448
HSSV	COSMIC	COSM3541449
HSSV	COSMIC	COSM3541458
HSSV	COSMIC	COSM3541468
HSSV	COSMIC	COSM3541469
HSSV	COSMIC	COSM3541470
HSSV	COSMIC	COSM3541471
HSSV	COSMIC	COSM3541472
HSSV	COSMIC	COSM3541473
HSSV	COSMIC	COSM3541474
HSSV	COSMIC	COSM3541475
HSSV	COSMIC	COSM354147
HSSV	COSMIC	COSM3541488
HSSV	COSMIC	COSM3541491
HSSV	COSMIC	COSM3541495
HSSV	COSMIC	COSM3541496
HSSV	COSMIC	COSM354150
HSSV	COSMIC	COSM3541510
HSSV	COSMIC	COSM3541511
HSSV	COSMIC	COSM3541512
HSSV	COSMIC	COSM3541513
HSSV	COSMIC	COSM3541515
HSSV	COSMIC	COSM3541524
HSSV	COSMIC	COSM3541526
HSSV	COSMIC	COSM3541582
HSSV	COSMIC	COSM3541583
HSSV	COSMIC	COSM3541584
HSSV	COSMIC	COSM3541585
HSSV	COSMIC	COSM3541607
HSSV	COSMIC	COSM3541609
HSSV	COSMIC	COSM3541615
HSSV	COSMIC	COSM3541616
HSSV	COSMIC	COSM354161
HSSV	COSMIC	COSM3541644
HSSV	COSMIC	COSM3541645
HSSV	COSMIC	COSM3541646
HSSV	COSMIC	COSM3541647
HSSV	COSMIC	COSM3541648
HSSV	COSMIC	COSM3541649
HSSV	COSMIC	COSM3541656
HSSV	COSMIC	COSM3541657
HSSV	COSMIC	COSM3541662
HSSV	COSMIC	COSM3541667
HSSV	COSMIC	COSM3541668
HSSV	COSMIC	COSM3541672
HSSV	COSMIC	COSM3541673
HSSV	COSMIC	COSM3541674
HSSV	COSMIC	COSM3541684
HSSV	COSMIC	COSM3541688
HSSV	COSMIC	COSM3541689
HSSV	COSMIC	COSM3541698
HSSV	COSMIC	COSM3541699
HSSV	COSMIC	COSM3541700
HSSV	COSMIC	COSM3541701
HSSV	COSMIC	COSM354170
HSSV	COSMIC	COSM3541763
HSSV	COSMIC	COSM3541764
HSSV	COSMIC	COSM3541772
HSSV	COSMIC	COSM3541773
HSSV	COSMIC	COSM3541774
HSSV	COSMIC	COSM3541850
HSSV	COSMIC	COSM3541851
HSSV	COSMIC	COSM3541852
HSSV	COSMIC	COSM3541853
HSSV	COSMIC	COSM3541868
HSSV	COSMIC	COSM3541869
HSSV	COSMIC	COSM354200
HSSV	COSMIC	COSM354210
HSSV	COSMIC	COSM354267
HSSV	COSMIC	COSM354273
HSSV	COSMIC	COSM354279
HSSV	COSMIC	COSM354286
HSSV	COSMIC	COSM354295
HSSV	COSMIC	COSM354296
HSSV	COSMIC	COSM354301
HSSV	COSMIC	COSM354302
HSSV	COSMIC	COSM354303
HSSV	COSMIC	COSM354304
HSSV	COSMIC	COSM354305
HSSV	COSMIC	COSM354308
HSSV	COSMIC	COSM354338
HSSV	COSMIC	COSM354348
HSSV	COSMIC	COSM354349
HSSV	COSMIC	COSM3543840
HSSV	COSMIC	COSM354387
HSSV	COSMIC	COSM354388
HSSV	COSMIC	COSM3543905
HSSV	COSMIC	COSM3543956
HSSV	COSMIC	COSM3544009
HSSV	COSMIC	COSM3544010
HSSV	COSMIC	COSM3544011
HSSV	COSMIC	COSM3544016
HSSV	COSMIC	COSM3544017
HSSV	COSMIC	COSM354405
HSSV	COSMIC	COSM354406
HSSV	COSMIC	COSM3544072
HSSV	COSMIC	COSM3544073
HSSV	COSMIC	COSM3544082
HSSV	COSMIC	COSM3544083
HSSV	COSMIC	COSM3544084
HSSV	COSMIC	COSM3544085
HSSV	COSMIC	COSM3544086
HSSV	COSMIC	COSM3544087
HSSV	COSMIC	COSM3544090
HSSV	COSMIC	COSM3544091
HSSV	COSMIC	COSM3544092
HSSV	COSMIC	COSM3544093
HSSV	COSMIC	COSM3544098
HSSV	COSMIC	COSM3544099
HSSV	COSMIC	COSM3544100
HSSV	COSMIC	COSM3544101
HSSV	COSMIC	COSM3544132
HSSV	COSMIC	COSM3544133
HSSV	COSMIC	COSM3544134
HSSV	COSMIC	COSM3544135
HSSV	COSMIC	COSM3544142
HSSV	COSMIC	COSM3544162
HSSV	COSMIC	COSM354416
HSSV	COSMIC	COSM3544267
HSSV	COSMIC	COSM3544268
HSSV	COSMIC	COSM3544333
HSSV	COSMIC	COSM3544335
HSSV	COSMIC	COSM3544336
HSSV	COSMIC	COSM3544337
HSSV	COSMIC	COSM3544340
HSSV	COSMIC	COSM3544366
HSSV	COSMIC	COSM3544367
HSSV	COSMIC	COSM3544372
HSSV	COSMIC	COSM3544373
HSSV	COSMIC	COSM3544374
HSSV	COSMIC	COSM3544375
HSSV	COSMIC	COSM3544376
HSSV	COSMIC	COSM3544377
HSSV	COSMIC	COSM354437
HSSV	COSMIC	COSM3544385
HSSV	COSMIC	COSM3544386
HSSV	COSMIC	COSM354438
HSSV	COSMIC	COSM3544403
HSSV	COSMIC	COSM3544404
HSSV	COSMIC	COSM3544405
HSSV	COSMIC	COSM3544406
HSSV	COSMIC	COSM3544407
HSSV	COSMIC	COSM3544482
HSSV	COSMIC	COSM3544483
HSSV	COSMIC	COSM3544484
HSSV	COSMIC	COSM3544485
HSSV	COSMIC	COSM3544486
HSSV	COSMIC	COSM354449
HSSV	COSMIC	COSM354450
HSSV	COSMIC	COSM3544515
HSSV	COSMIC	COSM3544516
HSSV	COSMIC	COSM3544517
HSSV	COSMIC	COSM3544518
HSSV	COSMIC	COSM3544519
HSSV	COSMIC	COSM354451
HSSV	COSMIC	COSM3544520
HSSV	COSMIC	COSM3544521
HSSV	COSMIC	COSM3544522
HSSV	COSMIC	COSM3544523
HSSV	COSMIC	COSM3544524
HSSV	COSMIC	COSM3544525
HSSV	COSMIC	COSM354452
HSSV	COSMIC	COSM3544547
HSSV	COSMIC	COSM354457
HSSV	COSMIC	COSM3544590
HSSV	COSMIC	COSM3544591
HSSV	COSMIC	COSM3544592
HSSV	COSMIC	COSM3544593
HSSV	COSMIC	COSM3544594
HSSV	COSMIC	COSM3544595
HSSV	COSMIC	COSM3544674
HSSV	COSMIC	COSM3544675
HSSV	COSMIC	COSM3544676
HSSV	COSMIC	COSM3544677
HSSV	COSMIC	COSM3544686
HSSV	COSMIC	COSM3544726
HSSV	COSMIC	COSM3544727
HSSV	COSMIC	COSM3544728
HSSV	COSMIC	COSM3544731
HSSV	COSMIC	COSM3544732
HSSV	COSMIC	COSM3544844
HSSV	COSMIC	COSM3544845
HSSV	COSMIC	COSM3544860
HSSV	COSMIC	COSM3544861
HSSV	COSMIC	COSM3544862
HSSV	COSMIC	COSM3544863
HSSV	COSMIC	COSM3544865
HSSV	COSMIC	COSM3544866
HSSV	COSMIC	COSM3544868
HSSV	COSMIC	COSM3544898
HSSV	COSMIC	COSM3544899
HSSV	COSMIC	COSM3544918
HSSV	COSMIC	COSM3544942
HSSV	COSMIC	COSM3544943
HSSV	COSMIC	COSM3544944
HSSV	COSMIC	COSM3544945
HSSV	COSMIC	COSM3544946
HSSV	COSMIC	COSM3544947
HSSV	COSMIC	COSM3544949
HSSV	COSMIC	COSM3544950
HSSV	COSMIC	COSM3544969
HSSV	COSMIC	COSM354496
HSSV	COSMIC	COSM3544970
HSSV	COSMIC	COSM3544973
HSSV	COSMIC	COSM3544974
HSSV	COSMIC	COSM3544976
HSSV	COSMIC	COSM3544977
HSSV	COSMIC	COSM3544978
HSSV	COSMIC	COSM3544979
HSSV	COSMIC	COSM354497
HSSV	COSMIC	COSM3544980
HSSV	COSMIC	COSM3544981
HSSV	COSMIC	COSM3544983
HSSV	COSMIC	COSM3544984
HSSV	COSMIC	COSM354498
HSSV	COSMIC	COSM354502
HSSV	COSMIC	COSM354503
HSSV	COSMIC	COSM3545046
HSSV	COSMIC	COSM3545047
HSSV	COSMIC	COSM3545048
HSSV	COSMIC	COSM3545049
HSSV	COSMIC	COSM3545054
HSSV	COSMIC	COSM3545055
HSSV	COSMIC	COSM3545110
HSSV	COSMIC	COSM354515
HSSV	COSMIC	COSM354516
HSSV	COSMIC	COSM354519
HSSV	COSMIC	COSM3545211
HSSV	COSMIC	COSM3545212
HSSV	COSMIC	COSM3545215
HSSV	COSMIC	COSM3545216
HSSV	COSMIC	COSM3545232
HSSV	COSMIC	COSM3545233
HSSV	COSMIC	COSM3545248
HSSV	COSMIC	COSM3545249
HSSV	COSMIC	COSM354524
HSSV	COSMIC	COSM3545250
HSSV	COSMIC	COSM3545251
HSSV	COSMIC	COSM3545405
HSSV	COSMIC	COSM3545406
HSSV	COSMIC	COSM3545407
HSSV	COSMIC	COSM3545459
HSSV	COSMIC	COSM3545460
HSSV	COSMIC	COSM3545483
HSSV	COSMIC	COSM3545496
HSSV	COSMIC	COSM354550
HSSV	COSMIC	COSM354551
HSSV	COSMIC	COSM3545527
HSSV	COSMIC	COSM3545528
HSSV	COSMIC	COSM3545529
HSSV	COSMIC	COSM3545530
HSSV	COSMIC	COSM3545563
HSSV	COSMIC	COSM3545564
HSSV	COSMIC	COSM3545582
HSSV	COSMIC	COSM3545583
HSSV	COSMIC	COSM3545584
HSSV	COSMIC	COSM3545585
HSSV	COSMIC	COSM3545586
HSSV	COSMIC	COSM3545587
HSSV	COSMIC	COSM3545590
HSSV	COSMIC	COSM3545591
HSSV	COSMIC	COSM3545592
HSSV	COSMIC	COSM3545593
HSSV	COSMIC	COSM35455
HSSV	COSMIC	COSM3545600
HSSV	COSMIC	COSM3545603
HSSV	COSMIC	COSM3545604
HSSV	COSMIC	COSM3545606
HSSV	COSMIC	COSM3545607
HSSV	COSMIC	COSM3545608
HSSV	COSMIC	COSM3545616
HSSV	COSMIC	COSM3545617
HSSV	COSMIC	COSM3545618
HSSV	COSMIC	COSM3545619
HSSV	COSMIC	COSM3545631
HSSV	COSMIC	COSM3545632
HSSV	COSMIC	COSM3545652
HSSV	COSMIC	COSM3545653
HSSV	COSMIC	COSM3545654
HSSV	COSMIC	COSM3545655
HSSV	COSMIC	COSM3545668
HSSV	COSMIC	COSM3545669
HSSV	COSMIC	COSM354570
HSSV	COSMIC	COSM3545757
HSSV	COSMIC	COSM3545758
HSSV	COSMIC	COSM3545759
HSSV	COSMIC	COSM3545760
HSSV	COSMIC	COSM3545772
HSSV	COSMIC	COSM3545773
HSSV	COSMIC	COSM3545774
HSSV	COSMIC	COSM3545775
HSSV	COSMIC	COSM3545776
HSSV	COSMIC	COSM3545777
HSSV	COSMIC	COSM3545783
HSSV	COSMIC	COSM3545784
HSSV	COSMIC	COSM3545785
HSSV	COSMIC	COSM3545786
HSSV	COSMIC	COSM3545787
HSSV	COSMIC	COSM3545794
HSSV	COSMIC	COSM354580
HSSV	COSMIC	COSM3545826
HSSV	COSMIC	COSM3545827
HSSV	COSMIC	COSM3545864
HSSV	COSMIC	COSM3545865
HSSV	COSMIC	COSM3545868
HSSV	COSMIC	COSM3545869
HSSV	COSMIC	COSM3545963
HSSV	COSMIC	COSM3545964
HSSV	COSMIC	COSM3545973
HSSV	COSMIC	COSM3545985
HSSV	COSMIC	COSM3546047
HSSV	COSMIC	COSM3546055
HSSV	COSMIC	COSM3546065
HSSV	COSMIC	COSM3546066
HSSV	COSMIC	COSM3546067
HSSV	COSMIC	COSM3546072
HSSV	COSMIC	COSM3546073
HSSV	COSMIC	COSM3546074
HSSV	COSMIC	COSM3546075
HSSV	COSMIC	COSM3546086
HSSV	COSMIC	COSM35460
HSSV	COSMIC	COSM3546106
HSSV	COSMIC	COSM3546107
HSSV	COSMIC	COSM3546108
HSSV	COSMIC	COSM3546109
HSSV	COSMIC	COSM354612
HSSV	COSMIC	COSM3546211
HSSV	COSMIC	COSM3546212
HSSV	COSMIC	COSM3546246
HSSV	COSMIC	COSM354625
HSSV	COSMIC	COSM354626
HSSV	COSMIC	COSM3546274
HSSV	COSMIC	COSM3546278
HSSV	COSMIC	COSM3546294
HSSV	COSMIC	COSM3546311
HSSV	COSMIC	COSM3546312
HSSV	COSMIC	COSM3546313
HSSV	COSMIC	COSM3546314
HSSV	COSMIC	COSM3546315
HSSV	COSMIC	COSM3546316
HSSV	COSMIC	COSM3546318
HSSV	COSMIC	COSM3546319
HSSV	COSMIC	COSM3546322
HSSV	COSMIC	COSM3546328
HSSV	COSMIC	COSM3546329
HSSV	COSMIC	COSM3546334
HSSV	COSMIC	COSM354635
HSSV	COSMIC	COSM354637
HSSV	COSMIC	COSM3546384
HSSV	COSMIC	COSM3546385
HSSV	COSMIC	COSM354660
HSSV	COSMIC	COSM354661
HSSV	COSMIC	COSM354662
HSSV	COSMIC	COSM3546651
HSSV	COSMIC	COSM3546652
HSSV	COSMIC	COSM3546653
HSSV	COSMIC	COSM3546654
HSSV	COSMIC	COSM3546666
HSSV	COSMIC	COSM3546667
HSSV	COSMIC	COSM3546677
HSSV	COSMIC	COSM3546678
HSSV	COSMIC	COSM3546679
HSSV	COSMIC	COSM3546680
HSSV	COSMIC	COSM3546685
HSSV	COSMIC	COSM3546686
HSSV	COSMIC	COSM3546687
HSSV	COSMIC	COSM3546688
HSSV	COSMIC	COSM3546689
HSSV	COSMIC	COSM3546690
HSSV	COSMIC	COSM3546691
HSSV	COSMIC	COSM3546692
HSSV	COSMIC	COSM3546701
HSSV	COSMIC	COSM3546719
HSSV	COSMIC	COSM3546746
HSSV	COSMIC	COSM3546747
HSSV	COSMIC	COSM3546748
HSSV	COSMIC	COSM3546749
HSSV	COSMIC	COSM3546750
HSSV	COSMIC	COSM3546751
HSSV	COSMIC	COSM3546752
HSSV	COSMIC	COSM3546753
HSSV	COSMIC	COSM3546754
HSSV	COSMIC	COSM3546755
HSSV	COSMIC	COSM3546756
HSSV	COSMIC	COSM3546757
HSSV	COSMIC	COSM3546758
HSSV	COSMIC	COSM3546759
HSSV	COSMIC	COSM3546768
HSSV	COSMIC	COSM3546769
HSSV	COSMIC	COSM3546924
HSSV	COSMIC	COSM3546925
HSSV	COSMIC	COSM354698
HSSV	COSMIC	COSM3547017
HSSV	COSMIC	COSM3547018
HSSV	COSMIC	COSM3547019
HSSV	COSMIC	COSM354701
HSSV	COSMIC	COSM3547020
HSSV	COSMIC	COSM3547021
HSSV	COSMIC	COSM3547022
HSSV	COSMIC	COSM3547023
HSSV	COSMIC	COSM3547024
HSSV	COSMIC	COSM3547025
HSSV	COSMIC	COSM3547026
HSSV	COSMIC	COSM3547029
HSSV	COSMIC	COSM354702
HSSV	COSMIC	COSM3547030
HSSV	COSMIC	COSM3547032
HSSV	COSMIC	COSM354704
HSSV	COSMIC	COSM3547082
HSSV	COSMIC	COSM3547088
HSSV	COSMIC	COSM3547099
HSSV	COSMIC	COSM3547100
HSSV	COSMIC	COSM3547101
HSSV	COSMIC	COSM3547102
HSSV	COSMIC	COSM354711
HSSV	COSMIC	COSM3547130
HSSV	COSMIC	COSM3547131
HSSV	COSMIC	COSM3547132
HSSV	COSMIC	COSM3547133
HSSV	COSMIC	COSM3547155
HSSV	COSMIC	COSM3547165
HSSV	COSMIC	COSM3547166
HSSV	COSMIC	COSM3547167
HSSV	COSMIC	COSM354716
HSSV	COSMIC	COSM3547177
HSSV	COSMIC	COSM3547178
HSSV	COSMIC	COSM354718
HSSV	COSMIC	COSM3547191
HSSV	COSMIC	COSM3547192
HSSV	COSMIC	COSM3547202
HSSV	COSMIC	COSM3547203
HSSV	COSMIC	COSM3547230
HSSV	COSMIC	COSM3547231
HSSV	COSMIC	COSM3547232
HSSV	COSMIC	COSM3547233
HSSV	COSMIC	COSM3547234
HSSV	COSMIC	COSM3547235
HSSV	COSMIC	COSM3547236
HSSV	COSMIC	COSM3547239
HSSV	COSMIC	COSM3547240
HSSV	COSMIC	COSM3547243
HSSV	COSMIC	COSM3547244
HSSV	COSMIC	COSM3547249
HSSV	COSMIC	COSM3547253
HSSV	COSMIC	COSM3547325
HSSV	COSMIC	COSM354734
HSSV	COSMIC	COSM3547369
HSSV	COSMIC	COSM3547405
HSSV	COSMIC	COSM3547406
HSSV	COSMIC	COSM3547428
HSSV	COSMIC	COSM3547429
HSSV	COSMIC	COSM3547442
HSSV	COSMIC	COSM3547443
HSSV	COSMIC	COSM354747
HSSV	COSMIC	COSM3547500
HSSV	COSMIC	COSM3547501
HSSV	COSMIC	COSM3547505
HSSV	COSMIC	COSM3547506
HSSV	COSMIC	COSM3547553
HSSV	COSMIC	COSM3547554
HSSV	COSMIC	COSM3547555
HSSV	COSMIC	COSM3547556
HSSV	COSMIC	COSM3547557
HSSV	COSMIC	COSM3547558
HSSV	COSMIC	COSM3547559
HSSV	COSMIC	COSM3547560
HSSV	COSMIC	COSM3547561
HSSV	COSMIC	COSM3547562
HSSV	COSMIC	COSM3547563
HSSV	COSMIC	COSM3547564
HSSV	COSMIC	COSM3547565
HSSV	COSMIC	COSM3547566
HSSV	COSMIC	COSM3547567
HSSV	COSMIC	COSM3547568
HSSV	COSMIC	COSM3547569
HSSV	COSMIC	COSM3547585
HSSV	COSMIC	COSM3547586
HSSV	COSMIC	COSM3547587
HSSV	COSMIC	COSM3547588
HSSV	COSMIC	COSM3547589
HSSV	COSMIC	COSM3547590
HSSV	COSMIC	COSM3547626
HSSV	COSMIC	COSM354762
HSSV	COSMIC	COSM3547645
HSSV	COSMIC	COSM3547675
HSSV	COSMIC	COSM3547676
HSSV	COSMIC	COSM3547677
HSSV	COSMIC	COSM3547678
HSSV	COSMIC	COSM3547679
HSSV	COSMIC	COSM3547783
HSSV	COSMIC	COSM3547784
HSSV	COSMIC	COSM3547785
HSSV	COSMIC	COSM354778
HSSV	COSMIC	COSM3547856
HSSV	COSMIC	COSM3547857
HSSV	COSMIC	COSM3547858
HSSV	COSMIC	COSM3547859
HSSV	COSMIC	COSM3547860
HSSV	COSMIC	COSM3547861
HSSV	COSMIC	COSM3547862
HSSV	COSMIC	COSM3547863
HSSV	COSMIC	COSM3547864
HSSV	COSMIC	COSM3547865
HSSV	COSMIC	COSM3547866
HSSV	COSMIC	COSM3547867
HSSV	COSMIC	COSM3547868
HSSV	COSMIC	COSM3547869
HSSV	COSMIC	COSM3547870
HSSV	COSMIC	COSM3547871
HSSV	COSMIC	COSM3547872
HSSV	COSMIC	COSM3547873
HSSV	COSMIC	COSM3547874
HSSV	COSMIC	COSM3547875
HSSV	COSMIC	COSM3547876
HSSV	COSMIC	COSM3547898
HSSV	COSMIC	COSM3547899
HSSV	COSMIC	COSM3547956
HSSV	COSMIC	COSM3547957
HSSV	COSMIC	COSM3547958
HSSV	COSMIC	COSM3547959
HSSV	COSMIC	COSM3547960
HSSV	COSMIC	COSM3547961
HSSV	COSMIC	COSM3547962
HSSV	COSMIC	COSM3547963
HSSV	COSMIC	COSM3547964
HSSV	COSMIC	COSM3548075
HSSV	COSMIC	COSM3548077
HSSV	COSMIC	COSM3548124
HSSV	COSMIC	COSM3548125
HSSV	COSMIC	COSM3548126
HSSV	COSMIC	COSM3548127
HSSV	COSMIC	COSM3548128
HSSV	COSMIC	COSM3548129
HSSV	COSMIC	COSM3548130
HSSV	COSMIC	COSM3548131
HSSV	COSMIC	COSM3548132
HSSV	COSMIC	COSM3548133
HSSV	COSMIC	COSM3548134
HSSV	COSMIC	COSM3548135
HSSV	COSMIC	COSM3548136
HSSV	COSMIC	COSM3548137
HSSV	COSMIC	COSM3548138
HSSV	COSMIC	COSM3548139
HSSV	COSMIC	COSM3548144
HSSV	COSMIC	COSM3548145
HSSV	COSMIC	COSM3548146
HSSV	COSMIC	COSM3548147
HSSV	COSMIC	COSM3548148
HSSV	COSMIC	COSM3548149
HSSV	COSMIC	COSM3548150
HSSV	COSMIC	COSM3548151
HSSV	COSMIC	COSM3548152
HSSV	COSMIC	COSM3548153
HSSV	COSMIC	COSM3548224
HSSV	COSMIC	COSM3548227
HSSV	COSMIC	COSM3548228
HSSV	COSMIC	COSM3548229
HSSV	COSMIC	COSM3548230
HSSV	COSMIC	COSM3548231
HSSV	COSMIC	COSM3548232
HSSV	COSMIC	COSM3548233
HSSV	COSMIC	COSM3548234
HSSV	COSMIC	COSM3548235
HSSV	COSMIC	COSM3548236
HSSV	COSMIC	COSM3548237
HSSV	COSMIC	COSM3548238
HSSV	COSMIC	COSM3548239
HSSV	COSMIC	COSM3548240
HSSV	COSMIC	COSM3548241
HSSV	COSMIC	COSM3548242
HSSV	COSMIC	COSM3548243
HSSV	COSMIC	COSM3548244
HSSV	COSMIC	COSM3548245
HSSV	COSMIC	COSM3548246
HSSV	COSMIC	COSM3548247
HSSV	COSMIC	COSM3548248
HSSV	COSMIC	COSM3548249
HSSV	COSMIC	COSM3548250
HSSV	COSMIC	COSM354826
HSSV	COSMIC	COSM354830
HSSV	COSMIC	COSM354836
HSSV	COSMIC	COSM3548400
HSSV	COSMIC	COSM3548404
HSSV	COSMIC	COSM3548418
HSSV	COSMIC	COSM3548419
HSSV	COSMIC	COSM3548420
HSSV	COSMIC	COSM3548421
HSSV	COSMIC	COSM3548422
HSSV	COSMIC	COSM3548423
HSSV	COSMIC	COSM3548434
HSSV	COSMIC	COSM3548435
HSSV	COSMIC	COSM3548436
HSSV	COSMIC	COSM3548437
HSSV	COSMIC	COSM3548438
HSSV	COSMIC	COSM3548439
HSSV	COSMIC	COSM354853
HSSV	COSMIC	COSM354854
HSSV	COSMIC	COSM3548555
HSSV	COSMIC	COSM3548556
HSSV	COSMIC	COSM3548562
HSSV	COSMIC	COSM3548595
HSSV	COSMIC	COSM3548596
HSSV	COSMIC	COSM3548598
HSSV	COSMIC	COSM3548636
HSSV	COSMIC	COSM3548646
HSSV	COSMIC	COSM3548647
HSSV	COSMIC	COSM3548648
HSSV	COSMIC	COSM3548649
HSSV	COSMIC	COSM3548650
HSSV	COSMIC	COSM3548651
HSSV	COSMIC	COSM3548652
HSSV	COSMIC	COSM3548655
HSSV	COSMIC	COSM3548656
HSSV	COSMIC	COSM3548657
HSSV	COSMIC	COSM3548659
HSSV	COSMIC	COSM3548660
HSSV	COSMIC	COSM3548661
HSSV	COSMIC	COSM3548667
HSSV	COSMIC	COSM3548668
HSSV	COSMIC	COSM3548669
HSSV	COSMIC	COSM3548670
HSSV	COSMIC	COSM3548677
HSSV	COSMIC	COSM3548678
HSSV	COSMIC	COSM3548693
HSSV	COSMIC	COSM3548694
HSSV	COSMIC	COSM3548696
HSSV	COSMIC	COSM354872
HSSV	COSMIC	COSM3548733
HSSV	COSMIC	COSM3548734
HSSV	COSMIC	COSM3548735
HSSV	COSMIC	COSM3548759
HSSV	COSMIC	COSM3548760
HSSV	COSMIC	COSM3548835
HSSV	COSMIC	COSM3548837
HSSV	COSMIC	COSM3548838
HSSV	COSMIC	COSM354884
HSSV	COSMIC	COSM3548860
HSSV	COSMIC	COSM3548868
HSSV	COSMIC	COSM3548869
HSSV	COSMIC	COSM3548870
HSSV	COSMIC	COSM3548871
HSSV	COSMIC	COSM3548934
HSSV	COSMIC	COSM3548955
HSSV	COSMIC	COSM3548956
HSSV	COSMIC	COSM3548957
HSSV	COSMIC	COSM3548958
HSSV	COSMIC	COSM3548959
HSSV	COSMIC	COSM3548960
HSSV	COSMIC	COSM3548961
HSSV	COSMIC	COSM3548962
HSSV	COSMIC	COSM3548963
HSSV	COSMIC	COSM3548978
HSSV	COSMIC	COSM3548996
HSSV	COSMIC	COSM3548997
HSSV	COSMIC	COSM3548998
HSSV	COSMIC	COSM3548999
HSSV	COSMIC	COSM354899
HSSV	COSMIC	COSM3549000
HSSV	COSMIC	COSM3549001
HSSV	COSMIC	COSM3549002
HSSV	COSMIC	COSM3549003
HSSV	COSMIC	COSM3549004
HSSV	COSMIC	COSM3549005
HSSV	COSMIC	COSM3549012
HSSV	COSMIC	COSM3549013
HSSV	COSMIC	COSM3549014
HSSV	COSMIC	COSM3549015
HSSV	COSMIC	COSM3549016
HSSV	COSMIC	COSM3549017
HSSV	COSMIC	COSM3549018
HSSV	COSMIC	COSM3549019
HSSV	COSMIC	COSM354901
HSSV	COSMIC	COSM3549024
HSSV	COSMIC	COSM3549025
HSSV	COSMIC	COSM3549026
HSSV	COSMIC	COSM3549027
HSSV	COSMIC	COSM3549032
HSSV	COSMIC	COSM3549033
HSSV	COSMIC	COSM3549034
HSSV	COSMIC	COSM3549035
HSSV	COSMIC	COSM3549036
HSSV	COSMIC	COSM3549037
HSSV	COSMIC	COSM3549038
HSSV	COSMIC	COSM3549039
HSSV	COSMIC	COSM354903
HSSV	COSMIC	COSM3549040
HSSV	COSMIC	COSM3549041
HSSV	COSMIC	COSM3549042
HSSV	COSMIC	COSM3549043
HSSV	COSMIC	COSM3549065
HSSV	COSMIC	COSM3549066
HSSV	COSMIC	COSM3549076
HSSV	COSMIC	COSM354908
HSSV	COSMIC	COSM3549095
HSSV	COSMIC	COSM3549096
HSSV	COSMIC	COSM3549097
HSSV	COSMIC	COSM3549098
HSSV	COSMIC	COSM3549099
HSSV	COSMIC	COSM3549100
HSSV	COSMIC	COSM3549124
HSSV	COSMIC	COSM3549125
HSSV	COSMIC	COSM3549126
HSSV	COSMIC	COSM3549127
HSSV	COSMIC	COSM3549128
HSSV	COSMIC	COSM3549129
HSSV	COSMIC	COSM3549148
HSSV	COSMIC	COSM3549149
HSSV	COSMIC	COSM3549150
HSSV	COSMIC	COSM3549151
HSSV	COSMIC	COSM3549152
HSSV	COSMIC	COSM3549153
HSSV	COSMIC	COSM3549154
HSSV	COSMIC	COSM3549155
HSSV	COSMIC	COSM3549156
HSSV	COSMIC	COSM354916
HSSV	COSMIC	COSM3549170
HSSV	COSMIC	COSM3549171
HSSV	COSMIC	COSM3549172
HSSV	COSMIC	COSM3549173
HSSV	COSMIC	COSM3549174
HSSV	COSMIC	COSM3549175
HSSV	COSMIC	COSM3549176
HSSV	COSMIC	COSM3549177
HSSV	COSMIC	COSM3549180
HSSV	COSMIC	COSM3549205
HSSV	COSMIC	COSM3549214
HSSV	COSMIC	COSM3549215
HSSV	COSMIC	COSM3549216
HSSV	COSMIC	COSM3549217
HSSV	COSMIC	COSM354921
HSSV	COSMIC	COSM3549292
HSSV	COSMIC	COSM354929
HSSV	COSMIC	COSM354930
HSSV	COSMIC	COSM3549376
HSSV	COSMIC	COSM3549377
HSSV	COSMIC	COSM3549378
HSSV	COSMIC	COSM3549379
HSSV	COSMIC	COSM354943
HSSV	COSMIC	COSM3549450
HSSV	COSMIC	COSM3549451
HSSV	COSMIC	COSM3549452
HSSV	COSMIC	COSM3549453
HSSV	COSMIC	COSM3549454
HSSV	COSMIC	COSM3549455
HSSV	COSMIC	COSM3549614
HSSV	COSMIC	COSM3549615
HSSV	COSMIC	COSM354968
HSSV	COSMIC	COSM354970
HSSV	COSMIC	COSM3549782
HSSV	COSMIC	COSM3549783
HSSV	COSMIC	COSM3549784
HSSV	COSMIC	COSM3549785
HSSV	COSMIC	COSM3549812
HSSV	COSMIC	COSM3549813
HSSV	COSMIC	COSM3549814
HSSV	COSMIC	COSM3549815
HSSV	COSMIC	COSM3549816
HSSV	COSMIC	COSM3549817
HSSV	COSMIC	COSM3549854
HSSV	COSMIC	COSM3549855
HSSV	COSMIC	COSM354985
HSSV	COSMIC	COSM3549865
HSSV	COSMIC	COSM35499
HSSV	COSMIC	COSM3550000
HSSV	COSMIC	COSM3550001
HSSV	COSMIC	COSM355003
HSSV	COSMIC	COSM3550040
HSSV	COSMIC	COSM3550061
HSSV	COSMIC	COSM3550062
HSSV	COSMIC	COSM355008
HSSV	COSMIC	COSM355012
HSSV	COSMIC	COSM35501
HSSV	COSMIC	COSM355022
HSSV	COSMIC	COSM355023
HSSV	COSMIC	COSM3550269
HSSV	COSMIC	COSM355026
HSSV	COSMIC	COSM3550277
HSSV	COSMIC	COSM3550278
HSSV	COSMIC	COSM355028
HSSV	COSMIC	COSM3550298
HSSV	COSMIC	COSM3550299
HSSV	COSMIC	COSM3550300
HSSV	COSMIC	COSM3550301
HSSV	COSMIC	COSM3550302
HSSV	COSMIC	COSM3550303
HSSV	COSMIC	COSM3550304
HSSV	COSMIC	COSM3550305
HSSV	COSMIC	COSM3550362
HSSV	COSMIC	COSM3550363
HSSV	COSMIC	COSM3550365
HSSV	COSMIC	COSM3550366
HSSV	COSMIC	COSM3550367
HSSV	COSMIC	COSM3550368
HSSV	COSMIC	COSM3550369
HSSV	COSMIC	COSM3550370
HSSV	COSMIC	COSM3550371
HSSV	COSMIC	COSM3550372
HSSV	COSMIC	COSM3550373
HSSV	COSMIC	COSM3550380
HSSV	COSMIC	COSM3550381
HSSV	COSMIC	COSM3550382
HSSV	COSMIC	COSM3550383
HSSV	COSMIC	COSM3550384
HSSV	COSMIC	COSM3550385
HSSV	COSMIC	COSM3550386
HSSV	COSMIC	COSM3550396
HSSV	COSMIC	COSM3550397
HSSV	COSMIC	COSM3550398
HSSV	COSMIC	COSM3550399
HSSV	COSMIC	COSM3550400
HSSV	COSMIC	COSM3550401
HSSV	COSMIC	COSM3550402
HSSV	COSMIC	COSM3550416
HSSV	COSMIC	COSM3550417
HSSV	COSMIC	COSM3550418
HSSV	COSMIC	COSM3550436
HSSV	COSMIC	COSM3550437
HSSV	COSMIC	COSM3550438
HSSV	COSMIC	COSM3550439
HSSV	COSMIC	COSM3550440
HSSV	COSMIC	COSM3550441
HSSV	COSMIC	COSM3550453
HSSV	COSMIC	COSM3550454
HSSV	COSMIC	COSM3550470
HSSV	COSMIC	COSM3550471
HSSV	COSMIC	COSM3550491
HSSV	COSMIC	COSM3550492
HSSV	COSMIC	COSM3550493
HSSV	COSMIC	COSM3550494
HSSV	COSMIC	COSM3550495
HSSV	COSMIC	COSM3550496
HSSV	COSMIC	COSM355049
HSSV	COSMIC	COSM3550506
HSSV	COSMIC	COSM3550526
HSSV	COSMIC	COSM3550539
HSSV	COSMIC	COSM3550595
HSSV	COSMIC	COSM3550596
HSSV	COSMIC	COSM3550597
HSSV	COSMIC	COSM3550598
HSSV	COSMIC	COSM3550614
HSSV	COSMIC	COSM3550615
HSSV	COSMIC	COSM3550649
HSSV	COSMIC	COSM3550720
HSSV	COSMIC	COSM3550721
HSSV	COSMIC	COSM3550728
HSSV	COSMIC	COSM3550736
HSSV	COSMIC	COSM3550737
HSSV	COSMIC	COSM355073
HSSV	COSMIC	COSM3550748
HSSV	COSMIC	COSM3550749
HSSV	COSMIC	COSM3550750
HSSV	COSMIC	COSM355078
HSSV	COSMIC	COSM3550889
HSSV	COSMIC	COSM3550890
HSSV	COSMIC	COSM355090
HSSV	COSMIC	COSM355096
HSSV	COSMIC	COSM3550990
HSSV	COSMIC	COSM3550994
HSSV	COSMIC	COSM3551006
HSSV	COSMIC	COSM3551007
HSSV	COSMIC	COSM3551048
HSSV	COSMIC	COSM3551049
HSSV	COSMIC	COSM3551065
HSSV	COSMIC	COSM3551066
HSSV	COSMIC	COSM3551067
HSSV	COSMIC	COSM3551068
HSSV	COSMIC	COSM3551069
HSSV	COSMIC	COSM3551070
HSSV	COSMIC	COSM3551071
HSSV	COSMIC	COSM3551072
HSSV	COSMIC	COSM3551073
HSSV	COSMIC	COSM3551074
HSSV	COSMIC	COSM3551075
HSSV	COSMIC	COSM3551076
HSSV	COSMIC	COSM355116
HSSV	COSMIC	COSM3551177
HSSV	COSMIC	COSM3551178
HSSV	COSMIC	COSM3551179
HSSV	COSMIC	COSM355117
HSSV	COSMIC	COSM3551202
HSSV	COSMIC	COSM3551203
HSSV	COSMIC	COSM3551216
HSSV	COSMIC	COSM3551217
HSSV	COSMIC	COSM3551230
HSSV	COSMIC	COSM3551231
HSSV	COSMIC	COSM3551240
HSSV	COSMIC	COSM3551241
HSSV	COSMIC	COSM3551258
HSSV	COSMIC	COSM3551259
HSSV	COSMIC	COSM3551279
HSSV	COSMIC	COSM3551280
HSSV	COSMIC	COSM3551287
HSSV	COSMIC	COSM3551289
HSSV	COSMIC	COSM3551293
HSSV	COSMIC	COSM3551306
HSSV	COSMIC	COSM3551324
HSSV	COSMIC	COSM3551336
HSSV	COSMIC	COSM3551349
HSSV	COSMIC	COSM3551351
HSSV	COSMIC	COSM3551450
HSSV	COSMIC	COSM3551451
HSSV	COSMIC	COSM3551452
HSSV	COSMIC	COSM3551453
HSSV	COSMIC	COSM3551454
HSSV	COSMIC	COSM3551455
HSSV	COSMIC	COSM355149
HSSV	COSMIC	COSM3551543
HSSV	COSMIC	COSM3551544
HSSV	COSMIC	COSM3551545
HSSV	COSMIC	COSM3551546
HSSV	COSMIC	COSM3551553
HSSV	COSMIC	COSM3551554
HSSV	COSMIC	COSM3551555
HSSV	COSMIC	COSM3551556
HSSV	COSMIC	COSM3551557
HSSV	COSMIC	COSM3551558
HSSV	COSMIC	COSM3551559
HSSV	COSMIC	COSM3551560
HSSV	COSMIC	COSM3551561
HSSV	COSMIC	COSM3551562
HSSV	COSMIC	COSM355156
HSSV	COSMIC	COSM3551571
HSSV	COSMIC	COSM3551572
HSSV	COSMIC	COSM3551573
HSSV	COSMIC	COSM3551574
HSSV	COSMIC	COSM3551608
HSSV	COSMIC	COSM3551609
HSSV	COSMIC	COSM3551618
HSSV	COSMIC	COSM3551625
HSSV	COSMIC	COSM3551626
HSSV	COSMIC	COSM3551643
HSSV	COSMIC	COSM3551647
HSSV	COSMIC	COSM3551648
HSSV	COSMIC	COSM3551649
HSSV	COSMIC	COSM3551650
HSSV	COSMIC	COSM3551651
HSSV	COSMIC	COSM3551652
HSSV	COSMIC	COSM3551653
HSSV	COSMIC	COSM3551654
HSSV	COSMIC	COSM3551655
HSSV	COSMIC	COSM3551712
HSSV	COSMIC	COSM3551713
HSSV	COSMIC	COSM3551718
HSSV	COSMIC	COSM3551719
HSSV	COSMIC	COSM3551734
HSSV	COSMIC	COSM3551735
HSSV	COSMIC	COSM3551736
HSSV	COSMIC	COSM3551739
HSSV	COSMIC	COSM3551741
HSSV	COSMIC	COSM3551742
HSSV	COSMIC	COSM3551751
HSSV	COSMIC	COSM355177
HSSV	COSMIC	COSM3551781
HSSV	COSMIC	COSM3551785
HSSV	COSMIC	COSM3551786
HSSV	COSMIC	COSM3551835
HSSV	COSMIC	COSM3551836
HSSV	COSMIC	COSM3551837
HSSV	COSMIC	COSM3551838
HSSV	COSMIC	COSM355190
HSSV	COSMIC	COSM3551924
HSSV	COSMIC	COSM3551925
HSSV	COSMIC	COSM355197
HSSV	COSMIC	COSM3551999
HSSV	COSMIC	COSM3552000
HSSV	COSMIC	COSM3552001
HSSV	COSMIC	COSM3552002
HSSV	COSMIC	COSM3552003
HSSV	COSMIC	COSM3552004
HSSV	COSMIC	COSM3552005
HSSV	COSMIC	COSM3552006
HSSV	COSMIC	COSM3552007
HSSV	COSMIC	COSM3552008
HSSV	COSMIC	COSM3552009
HSSV	COSMIC	COSM3552010
HSSV	COSMIC	COSM3552011
HSSV	COSMIC	COSM3552012
HSSV	COSMIC	COSM3552022
HSSV	COSMIC	COSM3552027
HSSV	COSMIC	COSM3552028
HSSV	COSMIC	COSM3552029
HSSV	COSMIC	COSM3552030
HSSV	COSMIC	COSM3552031
HSSV	COSMIC	COSM3552032
HSSV	COSMIC	COSM3552033
HSSV	COSMIC	COSM3552034
HSSV	COSMIC	COSM3552035
HSSV	COSMIC	COSM3552036
HSSV	COSMIC	COSM3552037
HSSV	COSMIC	COSM3552038
HSSV	COSMIC	COSM3552039
HSSV	COSMIC	COSM3552048
HSSV	COSMIC	COSM3552061
HSSV	COSMIC	COSM3552062
HSSV	COSMIC	COSM3552063
HSSV	COSMIC	COSM3552064
HSSV	COSMIC	COSM3552073
HSSV	COSMIC	COSM3552077
HSSV	COSMIC	COSM3552091
HSSV	COSMIC	COSM3552092
HSSV	COSMIC	COSM3552093
HSSV	COSMIC	COSM3552094
HSSV	COSMIC	COSM3552118
HSSV	COSMIC	COSM3552119
HSSV	COSMIC	COSM3552126
HSSV	COSMIC	COSM3552127
HSSV	COSMIC	COSM3552146
HSSV	COSMIC	COSM3552147
HSSV	COSMIC	COSM3552148
HSSV	COSMIC	COSM3552149
HSSV	COSMIC	COSM3552154
HSSV	COSMIC	COSM3552155
HSSV	COSMIC	COSM355216
HSSV	COSMIC	COSM3552185
HSSV	COSMIC	COSM3552186
HSSV	COSMIC	COSM3552187
HSSV	COSMIC	COSM3552221
HSSV	COSMIC	COSM3552228
HSSV	COSMIC	COSM3552229
HSSV	COSMIC	COSM3552230
HSSV	COSMIC	COSM3552231
HSSV	COSMIC	COSM3552234
HSSV	COSMIC	COSM3552235
HSSV	COSMIC	COSM3552236
HSSV	COSMIC	COSM3552237
HSSV	COSMIC	COSM3552238
HSSV	COSMIC	COSM3552239
HSSV	COSMIC	COSM3552240
HSSV	COSMIC	COSM3552241
HSSV	COSMIC	COSM3552297
HSSV	COSMIC	COSM3552298
HSSV	COSMIC	COSM3552305
HSSV	COSMIC	COSM3552306
HSSV	COSMIC	COSM3552319
HSSV	COSMIC	COSM3552320
HSSV	COSMIC	COSM3552337
HSSV	COSMIC	COSM3552338
HSSV	COSMIC	COSM3552345
HSSV	COSMIC	COSM355234
HSSV	COSMIC	COSM3552354
HSSV	COSMIC	COSM3552355
HSSV	COSMIC	COSM3552356
HSSV	COSMIC	COSM3552357
HSSV	COSMIC	COSM3552358
HSSV	COSMIC	COSM3552359
HSSV	COSMIC	COSM3552364
HSSV	COSMIC	COSM3552365
HSSV	COSMIC	COSM3552366
HSSV	COSMIC	COSM3552367
HSSV	COSMIC	COSM3552368
HSSV	COSMIC	COSM3552373
HSSV	COSMIC	COSM3552374
HSSV	COSMIC	COSM3552375
HSSV	COSMIC	COSM3552376
HSSV	COSMIC	COSM3552378
HSSV	COSMIC	COSM3552379
HSSV	COSMIC	COSM3552380
HSSV	COSMIC	COSM3552381
HSSV	COSMIC	COSM3552382
HSSV	COSMIC	COSM3552383
HSSV	COSMIC	COSM3552384
HSSV	COSMIC	COSM3552392
HSSV	COSMIC	COSM3552422
HSSV	COSMIC	COSM3552490
HSSV	COSMIC	COSM355250
HSSV	COSMIC	COSM3552517
HSSV	COSMIC	COSM3552523
HSSV	COSMIC	COSM3552525
HSSV	COSMIC	COSM3552526
HSSV	COSMIC	COSM3552545
HSSV	COSMIC	COSM3552557
HSSV	COSMIC	COSM3552558
HSSV	COSMIC	COSM3552559
HSSV	COSMIC	COSM3552560
HSSV	COSMIC	COSM3552565
HSSV	COSMIC	COSM3552566
HSSV	COSMIC	COSM3552575
HSSV	COSMIC	COSM3552576
HSSV	COSMIC	COSM3552579
HSSV	COSMIC	COSM3552580
HSSV	COSMIC	COSM3552593
HSSV	COSMIC	COSM3552599
HSSV	COSMIC	COSM3552605
HSSV	COSMIC	COSM3552629
HSSV	COSMIC	COSM355262
HSSV	COSMIC	COSM3552630
HSSV	COSMIC	COSM3552631
HSSV	COSMIC	COSM3552645
HSSV	COSMIC	COSM3552646
HSSV	COSMIC	COSM3552784
HSSV	COSMIC	COSM3552801
HSSV	COSMIC	COSM3552802
HSSV	COSMIC	COSM3552803
HSSV	COSMIC	COSM3552804
HSSV	COSMIC	COSM3552854
HSSV	COSMIC	COSM3552855
HSSV	COSMIC	COSM3552856
HSSV	COSMIC	COSM3552858
HSSV	COSMIC	COSM3552859
HSSV	COSMIC	COSM355285
HSSV	COSMIC	COSM3552868
HSSV	COSMIC	COSM3552873
HSSV	COSMIC	COSM3552874
HSSV	COSMIC	COSM3552875
HSSV	COSMIC	COSM3552876
HSSV	COSMIC	COSM3552877
HSSV	COSMIC	COSM3552878
HSSV	COSMIC	COSM3552879
HSSV	COSMIC	COSM3552880
HSSV	COSMIC	COSM3552881
HSSV	COSMIC	COSM3552882
HSSV	COSMIC	COSM3552883
HSSV	COSMIC	COSM3552884
HSSV	COSMIC	COSM3552885
HSSV	COSMIC	COSM3552886
HSSV	COSMIC	COSM3552887
HSSV	COSMIC	COSM355289
HSSV	COSMIC	COSM355290
HSSV	COSMIC	COSM355291
HSSV	COSMIC	COSM3552957
HSSV	COSMIC	COSM355295
HSSV	COSMIC	COSM3552977
HSSV	COSMIC	COSM3552978
HSSV	COSMIC	COSM3552979
HSSV	COSMIC	COSM3552980
HSSV	COSMIC	COSM3552983
HSSV	COSMIC	COSM3552984
HSSV	COSMIC	COSM3552985
HSSV	COSMIC	COSM3552986
HSSV	COSMIC	COSM3552987
HSSV	COSMIC	COSM3552988
HSSV	COSMIC	COSM3552989
HSSV	COSMIC	COSM3552990
HSSV	COSMIC	COSM3552991
HSSV	COSMIC	COSM3552992
HSSV	COSMIC	COSM3553005
HSSV	COSMIC	COSM3553006
HSSV	COSMIC	COSM3553010
HSSV	COSMIC	COSM3553011
HSSV	COSMIC	COSM3553012
HSSV	COSMIC	COSM3553031
HSSV	COSMIC	COSM3553032
HSSV	COSMIC	COSM3553033
HSSV	COSMIC	COSM3553034
HSSV	COSMIC	COSM3553035
HSSV	COSMIC	COSM3553036
HSSV	COSMIC	COSM3553037
HSSV	COSMIC	COSM355306
HSSV	COSMIC	COSM3553096
HSSV	COSMIC	COSM3553100
HSSV	COSMIC	COSM3553101
HSSV	COSMIC	COSM3553102
HSSV	COSMIC	COSM3553104
HSSV	COSMIC	COSM3553105
HSSV	COSMIC	COSM3553106
HSSV	COSMIC	COSM3553107
HSSV	COSMIC	COSM3553108
HSSV	COSMIC	COSM3553109
HSSV	COSMIC	COSM3553110
HSSV	COSMIC	COSM355312
HSSV	COSMIC	COSM3553164
HSSV	COSMIC	COSM3553165
HSSV	COSMIC	COSM3553166
HSSV	COSMIC	COSM3553204
HSSV	COSMIC	COSM3553213
HSSV	COSMIC	COSM355324
HSSV	COSMIC	COSM3553260
HSSV	COSMIC	COSM3553266
HSSV	COSMIC	COSM3553267
HSSV	COSMIC	COSM3553268
HSSV	COSMIC	COSM3553273
HSSV	COSMIC	COSM3553274
HSSV	COSMIC	COSM3553279
HSSV	COSMIC	COSM3553280
HSSV	COSMIC	COSM355332
HSSV	COSMIC	COSM3553334
HSSV	COSMIC	COSM3553335
HSSV	COSMIC	COSM3553336
HSSV	COSMIC	COSM3553337
HSSV	COSMIC	COSM3553365
HSSV	COSMIC	COSM3553367
HSSV	COSMIC	COSM3553368
HSSV	COSMIC	COSM3553372
HSSV	COSMIC	COSM3553381
HSSV	COSMIC	COSM3553382
HSSV	COSMIC	COSM3553383
HSSV	COSMIC	COSM3553403
HSSV	COSMIC	COSM3553404
HSSV	COSMIC	COSM3553405
HSSV	COSMIC	COSM3553406
HSSV	COSMIC	COSM3553407
HSSV	COSMIC	COSM3553408
HSSV	COSMIC	COSM3553409
HSSV	COSMIC	COSM3553410
HSSV	COSMIC	COSM3553411
HSSV	COSMIC	COSM3553412
HSSV	COSMIC	COSM3553413
HSSV	COSMIC	COSM3553414
HSSV	COSMIC	COSM3553426
HSSV	COSMIC	COSM3553427
HSSV	COSMIC	COSM3553458
HSSV	COSMIC	COSM3553459
HSSV	COSMIC	COSM3553460
HSSV	COSMIC	COSM3553470
HSSV	COSMIC	COSM3553471
HSSV	COSMIC	COSM3553472
HSSV	COSMIC	COSM355347
HSSV	COSMIC	COSM3553561
HSSV	COSMIC	COSM3553562
HSSV	COSMIC	COSM3553563
HSSV	COSMIC	COSM3553564
HSSV	COSMIC	COSM3553573
HSSV	COSMIC	COSM3553579
HSSV	COSMIC	COSM3553630
HSSV	COSMIC	COSM3553631
HSSV	COSMIC	COSM3553632
HSSV	COSMIC	COSM3553633
HSSV	COSMIC	COSM3553634
HSSV	COSMIC	COSM3553635
HSSV	COSMIC	COSM3553636
HSSV	COSMIC	COSM3553637
HSSV	COSMIC	COSM3553638
HSSV	COSMIC	COSM3553639
HSSV	COSMIC	COSM3553640
HSSV	COSMIC	COSM3553641
HSSV	COSMIC	COSM3553652
HSSV	COSMIC	COSM3553653
HSSV	COSMIC	COSM3553654
HSSV	COSMIC	COSM3553661
HSSV	COSMIC	COSM3553662
HSSV	COSMIC	COSM3553663
HSSV	COSMIC	COSM3553694
HSSV	COSMIC	COSM3553700
HSSV	COSMIC	COSM3553725
HSSV	COSMIC	COSM3553741
HSSV	COSMIC	COSM3553742
HSSV	COSMIC	COSM3553743
HSSV	COSMIC	COSM3553744
HSSV	COSMIC	COSM3553745
HSSV	COSMIC	COSM3553746
HSSV	COSMIC	COSM3553747
HSSV	COSMIC	COSM3553748
HSSV	COSMIC	COSM355376
HSSV	COSMIC	COSM3553804
HSSV	COSMIC	COSM355380
HSSV	COSMIC	COSM3553817
HSSV	COSMIC	COSM3553842
HSSV	COSMIC	COSM3553843
HSSV	COSMIC	COSM3553844
HSSV	COSMIC	COSM3553845
HSSV	COSMIC	COSM3553846
HSSV	COSMIC	COSM3553847
HSSV	COSMIC	COSM3553848
HSSV	COSMIC	COSM3553849
HSSV	COSMIC	COSM3553856
HSSV	COSMIC	COSM355385
HSSV	COSMIC	COSM3553947
HSSV	COSMIC	COSM3553948
HSSV	COSMIC	COSM3553949
HSSV	COSMIC	COSM3553950
HSSV	COSMIC	COSM3553951
HSSV	COSMIC	COSM3553973
HSSV	COSMIC	COSM3553975
HSSV	COSMIC	COSM3554179
HSSV	COSMIC	COSM355417
HSSV	COSMIC	COSM3554180
HSSV	COSMIC	COSM355419
HSSV	COSMIC	COSM3554200
HSSV	COSMIC	COSM3554201
HSSV	COSMIC	COSM355421
HSSV	COSMIC	COSM355423
HSSV	COSMIC	COSM355424
HSSV	COSMIC	COSM355425
HSSV	COSMIC	COSM3554283
HSSV	COSMIC	COSM3554285
HSSV	COSMIC	COSM3554286
HSSV	COSMIC	COSM3554287
HSSV	COSMIC	COSM3554288
HSSV	COSMIC	COSM3554289
HSSV	COSMIC	COSM3554290
HSSV	COSMIC	COSM3554291
HSSV	COSMIC	COSM3554292
HSSV	COSMIC	COSM3554293
HSSV	COSMIC	COSM3554298
HSSV	COSMIC	COSM3554302
HSSV	COSMIC	COSM3554303
HSSV	COSMIC	COSM3554321
HSSV	COSMIC	COSM3554322
HSSV	COSMIC	COSM3554323
HSSV	COSMIC	COSM3554324
HSSV	COSMIC	COSM3554325
HSSV	COSMIC	COSM3554343
HSSV	COSMIC	COSM3554347
HSSV	COSMIC	COSM3554348
HSSV	COSMIC	COSM3554349
HSSV	COSMIC	COSM355434
HSSV	COSMIC	COSM3554350
HSSV	COSMIC	COSM3554351
HSSV	COSMIC	COSM3554352
HSSV	COSMIC	COSM3554356
HSSV	COSMIC	COSM3554357
HSSV	COSMIC	COSM3554359
HSSV	COSMIC	COSM3554362
HSSV	COSMIC	COSM3554363
HSSV	COSMIC	COSM3554364
HSSV	COSMIC	COSM3554365
HSSV	COSMIC	COSM3554366
HSSV	COSMIC	COSM3554367
HSSV	COSMIC	COSM3554368
HSSV	COSMIC	COSM3554369
HSSV	COSMIC	COSM3554370
HSSV	COSMIC	COSM3554398
HSSV	COSMIC	COSM3554399
HSSV	COSMIC	COSM3554400
HSSV	COSMIC	COSM3554401
HSSV	COSMIC	COSM3554402
HSSV	COSMIC	COSM3554403
HSSV	COSMIC	COSM3554408
HSSV	COSMIC	COSM355440
HSSV	COSMIC	COSM3554412
HSSV	COSMIC	COSM3554413
HSSV	COSMIC	COSM3554419
HSSV	COSMIC	COSM355441
HSSV	COSMIC	COSM3554420
HSSV	COSMIC	COSM3554421
HSSV	COSMIC	COSM3554422
HSSV	COSMIC	COSM3554429
HSSV	COSMIC	COSM3554430
HSSV	COSMIC	COSM3554431
HSSV	COSMIC	COSM3554498
HSSV	COSMIC	COSM3554499
HSSV	COSMIC	COSM355452
HSSV	COSMIC	COSM3554542
HSSV	COSMIC	COSM355456
HSSV	COSMIC	COSM355467
HSSV	COSMIC	COSM355478
HSSV	COSMIC	COSM355479
HSSV	COSMIC	COSM3554802
HSSV	COSMIC	COSM3554803
HSSV	COSMIC	COSM3554804
HSSV	COSMIC	COSM3554805
HSSV	COSMIC	COSM3554828
HSSV	COSMIC	COSM3554829
HSSV	COSMIC	COSM3554830
HSSV	COSMIC	COSM3554831
HSSV	COSMIC	COSM3554836
HSSV	COSMIC	COSM3554837
HSSV	COSMIC	COSM3554839
HSSV	COSMIC	COSM3554840
HSSV	COSMIC	COSM3554864
HSSV	COSMIC	COSM3554865
HSSV	COSMIC	COSM3554867
HSSV	COSMIC	COSM3554868
HSSV	COSMIC	COSM3554869
HSSV	COSMIC	COSM355486
HSSV	COSMIC	COSM3554870
HSSV	COSMIC	COSM3554871
HSSV	COSMIC	COSM3554872
HSSV	COSMIC	COSM3554934
HSSV	COSMIC	COSM3554985
HSSV	COSMIC	COSM3554998
HSSV	COSMIC	COSM3555001
HSSV	COSMIC	COSM3555016
HSSV	COSMIC	COSM3555017
HSSV	COSMIC	COSM3555018
HSSV	COSMIC	COSM3555021
HSSV	COSMIC	COSM3555022
HSSV	COSMIC	COSM3555023
HSSV	COSMIC	COSM3555045
HSSV	COSMIC	COSM3555046
HSSV	COSMIC	COSM3555047
HSSV	COSMIC	COSM3555048
HSSV	COSMIC	COSM3555049
HSSV	COSMIC	COSM3555050
HSSV	COSMIC	COSM355506
HSSV	COSMIC	COSM355507
HSSV	COSMIC	COSM355508
HSSV	COSMIC	COSM355509
HSSV	COSMIC	COSM355511
HSSV	COSMIC	COSM3555166
HSSV	COSMIC	COSM3555182
HSSV	COSMIC	COSM3555198
HSSV	COSMIC	COSM3555219
HSSV	COSMIC	COSM3555220
HSSV	COSMIC	COSM355522
HSSV	COSMIC	COSM355523
HSSV	COSMIC	COSM3555277
HSSV	COSMIC	COSM355530
HSSV	COSMIC	COSM355531
HSSV	COSMIC	COSM3555342
HSSV	COSMIC	COSM3555343
HSSV	COSMIC	COSM3555344
HSSV	COSMIC	COSM3555347
HSSV	COSMIC	COSM3555348
HSSV	COSMIC	COSM3555349
HSSV	COSMIC	COSM3555350
HSSV	COSMIC	COSM3555399
HSSV	COSMIC	COSM3555403
HSSV	COSMIC	COSM355542
HSSV	COSMIC	COSM355543
HSSV	COSMIC	COSM355544
HSSV	COSMIC	COSM3555469
HSSV	COSMIC	COSM3555470
HSSV	COSMIC	COSM3555471
HSSV	COSMIC	COSM3555472
HSSV	COSMIC	COSM3555477
HSSV	COSMIC	COSM3555503
HSSV	COSMIC	COSM3555504
HSSV	COSMIC	COSM3555505
HSSV	COSMIC	COSM3555506
HSSV	COSMIC	COSM3555507
HSSV	COSMIC	COSM3555508
HSSV	COSMIC	COSM3555509
HSSV	COSMIC	COSM3555510
HSSV	COSMIC	COSM3555546
HSSV	COSMIC	COSM3555547
HSSV	COSMIC	COSM3555548
HSSV	COSMIC	COSM3555549
HSSV	COSMIC	COSM3555550
HSSV	COSMIC	COSM3555551
HSSV	COSMIC	COSM3555566
HSSV	COSMIC	COSM3555581
HSSV	COSMIC	COSM3555582
HSSV	COSMIC	COSM3555583
HSSV	COSMIC	COSM3555584
HSSV	COSMIC	COSM3555593
HSSV	COSMIC	COSM3555594
HSSV	COSMIC	COSM3555595
HSSV	COSMIC	COSM3555596
HSSV	COSMIC	COSM355559
HSSV	COSMIC	COSM3555648
HSSV	COSMIC	COSM3555653
HSSV	COSMIC	COSM3555654
HSSV	COSMIC	COSM3555658
HSSV	COSMIC	COSM3555659
HSSV	COSMIC	COSM3555662
HSSV	COSMIC	COSM3555668
HSSV	COSMIC	COSM3555669
HSSV	COSMIC	COSM3555670
HSSV	COSMIC	COSM3555671
HSSV	COSMIC	COSM3555672
HSSV	COSMIC	COSM3555685
HSSV	COSMIC	COSM3555690
HSSV	COSMIC	COSM3555691
HSSV	COSMIC	COSM3555692
HSSV	COSMIC	COSM3555693
HSSV	COSMIC	COSM3555694
HSSV	COSMIC	COSM3555695
HSSV	COSMIC	COSM3555696
HSSV	COSMIC	COSM3555697
HSSV	COSMIC	COSM3555698
HSSV	COSMIC	COSM3555700
HSSV	COSMIC	COSM3555701
HSSV	COSMIC	COSM3555705
HSSV	COSMIC	COSM3555706
HSSV	COSMIC	COSM3555707
HSSV	COSMIC	COSM3555708
HSSV	COSMIC	COSM3555709
HSSV	COSMIC	COSM3555726
HSSV	COSMIC	COSM3555727
HSSV	COSMIC	COSM3555732
HSSV	COSMIC	COSM3555733
HSSV	COSMIC	COSM3555734
HSSV	COSMIC	COSM3555735
HSSV	COSMIC	COSM3555760
HSSV	COSMIC	COSM3555761
HSSV	COSMIC	COSM3555762
HSSV	COSMIC	COSM3555763
HSSV	COSMIC	COSM3555785
HSSV	COSMIC	COSM3555786
HSSV	COSMIC	COSM3555789
HSSV	COSMIC	COSM3555790
HSSV	COSMIC	COSM3555791
HSSV	COSMIC	COSM3555792
HSSV	COSMIC	COSM3555793
HSSV	COSMIC	COSM3555794
HSSV	COSMIC	COSM3555795
HSSV	COSMIC	COSM3555796
HSSV	COSMIC	COSM3555797
HSSV	COSMIC	COSM3555798
HSSV	COSMIC	COSM3555799
HSSV	COSMIC	COSM3555807
HSSV	COSMIC	COSM3555808
HSSV	COSMIC	COSM3555810
HSSV	COSMIC	COSM3555811
HSSV	COSMIC	COSM3555813
HSSV	COSMIC	COSM3555814
HSSV	COSMIC	COSM3555840
HSSV	COSMIC	COSM3555841
HSSV	COSMIC	COSM3555868
HSSV	COSMIC	COSM3555874
HSSV	COSMIC	COSM3555875
HSSV	COSMIC	COSM3555896
HSSV	COSMIC	COSM355589
HSSV	COSMIC	COSM3555900
HSSV	COSMIC	COSM3555901
HSSV	COSMIC	COSM3555902
HSSV	COSMIC	COSM3555903
HSSV	COSMIC	COSM3555904
HSSV	COSMIC	COSM3555905
HSSV	COSMIC	COSM3555906
HSSV	COSMIC	COSM3555936
HSSV	COSMIC	COSM3555938
HSSV	COSMIC	COSM3555939
HSSV	COSMIC	COSM3555940
HSSV	COSMIC	COSM3555941
HSSV	COSMIC	COSM3555953
HSSV	COSMIC	COSM355603
HSSV	COSMIC	COSM3556089
HSSV	COSMIC	COSM3556090
HSSV	COSMIC	COSM3556091
HSSV	COSMIC	COSM3556092
HSSV	COSMIC	COSM3556093
HSSV	COSMIC	COSM3556097
HSSV	COSMIC	COSM3556098
HSSV	COSMIC	COSM3556099
HSSV	COSMIC	COSM3556100
HSSV	COSMIC	COSM3556101
HSSV	COSMIC	COSM3556102
HSSV	COSMIC	COSM3556103
HSSV	COSMIC	COSM3556104
HSSV	COSMIC	COSM3556105
HSSV	COSMIC	COSM3556138
HSSV	COSMIC	COSM355616
HSSV	COSMIC	COSM3556305
HSSV	COSMIC	COSM3556375
HSSV	COSMIC	COSM355640
HSSV	COSMIC	COSM3556434
HSSV	COSMIC	COSM3556435
HSSV	COSMIC	COSM3556436
HSSV	COSMIC	COSM3556437
HSSV	COSMIC	COSM3556438
HSSV	COSMIC	COSM3556439
HSSV	COSMIC	COSM3556446
HSSV	COSMIC	COSM3556517
HSSV	COSMIC	COSM3556518
HSSV	COSMIC	COSM3556519
HSSV	COSMIC	COSM355652
HSSV	COSMIC	COSM355653
HSSV	COSMIC	COSM355667
HSSV	COSMIC	COSM3556683
HSSV	COSMIC	COSM3556684
HSSV	COSMIC	COSM3556685
HSSV	COSMIC	COSM3556686
HSSV	COSMIC	COSM3556687
HSSV	COSMIC	COSM3556688
HSSV	COSMIC	COSM355668
HSSV	COSMIC	COSM3556707
HSSV	COSMIC	COSM3556708
HSSV	COSMIC	COSM3556712
HSSV	COSMIC	COSM3556713
HSSV	COSMIC	COSM3556714
HSSV	COSMIC	COSM3556715
HSSV	COSMIC	COSM3556716
HSSV	COSMIC	COSM3556717
HSSV	COSMIC	COSM3556718
HSSV	COSMIC	COSM3556719
HSSV	COSMIC	COSM3556728
HSSV	COSMIC	COSM3556729
HSSV	COSMIC	COSM3556735
HSSV	COSMIC	COSM3556736
HSSV	COSMIC	COSM3556737
HSSV	COSMIC	COSM3556738
HSSV	COSMIC	COSM355680
HSSV	COSMIC	COSM3556865
HSSV	COSMIC	COSM3556866
HSSV	COSMIC	COSM3556867
HSSV	COSMIC	COSM3556880
HSSV	COSMIC	COSM3556881
HSSV	COSMIC	COSM3556882
HSSV	COSMIC	COSM3556883
HSSV	COSMIC	COSM3556884
HSSV	COSMIC	COSM3556967
HSSV	COSMIC	COSM3556968
HSSV	COSMIC	COSM3556969
HSSV	COSMIC	COSM3556970
HSSV	COSMIC	COSM3556971
HSSV	COSMIC	COSM3556972
HSSV	COSMIC	COSM3556973
HSSV	COSMIC	COSM3556974
HSSV	COSMIC	COSM3556975
HSSV	COSMIC	COSM3557078
HSSV	COSMIC	COSM3557125
HSSV	COSMIC	COSM3557126
HSSV	COSMIC	COSM355712
HSSV	COSMIC	COSM3557135
HSSV	COSMIC	COSM355714
HSSV	COSMIC	COSM355722
HSSV	COSMIC	COSM355724
HSSV	COSMIC	COSM355725
HSSV	COSMIC	COSM3557291
HSSV	COSMIC	COSM3557302
HSSV	COSMIC	COSM3557339
HSSV	COSMIC	COSM3557340
HSSV	COSMIC	COSM3557341
HSSV	COSMIC	COSM3557363
HSSV	COSMIC	COSM3557439
HSSV	COSMIC	COSM3557440
HSSV	COSMIC	COSM3557441
HSSV	COSMIC	COSM3557442
HSSV	COSMIC	COSM3557445
HSSV	COSMIC	COSM3557446
HSSV	COSMIC	COSM3557447
HSSV	COSMIC	COSM3557448
HSSV	COSMIC	COSM3557449
HSSV	COSMIC	COSM3557450
HSSV	COSMIC	COSM3557451
HSSV	COSMIC	COSM3557452
HSSV	COSMIC	COSM3557455
HSSV	COSMIC	COSM3557456
HSSV	COSMIC	COSM3557457
HSSV	COSMIC	COSM3557458
HSSV	COSMIC	COSM355754
HSSV	COSMIC	COSM3557631
HSSV	COSMIC	COSM3557665
HSSV	COSMIC	COSM3557666
HSSV	COSMIC	COSM3557667
HSSV	COSMIC	COSM3557668
HSSV	COSMIC	COSM3557669
HSSV	COSMIC	COSM3557670
HSSV	COSMIC	COSM3557671
HSSV	COSMIC	COSM3557672
HSSV	COSMIC	COSM3557684
HSSV	COSMIC	COSM3557685
HSSV	COSMIC	COSM355769
HSSV	COSMIC	COSM3557702
HSSV	COSMIC	COSM355770
HSSV	COSMIC	COSM3557735
HSSV	COSMIC	COSM3557736
HSSV	COSMIC	COSM3557737
HSSV	COSMIC	COSM3557738
HSSV	COSMIC	COSM3557739
HSSV	COSMIC	COSM3557740
HSSV	COSMIC	COSM3557741
HSSV	COSMIC	COSM3557742
HSSV	COSMIC	COSM3557743
HSSV	COSMIC	COSM3557744
HSSV	COSMIC	COSM3557745
HSSV	COSMIC	COSM3557845
HSSV	COSMIC	COSM3557846
HSSV	COSMIC	COSM3557909
HSSV	COSMIC	COSM3557910
HSSV	COSMIC	COSM3557911
HSSV	COSMIC	COSM3557912
HSSV	COSMIC	COSM3557917
HSSV	COSMIC	COSM3557918
HSSV	COSMIC	COSM3557919
HSSV	COSMIC	COSM3557949
HSSV	COSMIC	COSM3557950
HSSV	COSMIC	COSM3558084
HSSV	COSMIC	COSM3558085
HSSV	COSMIC	COSM3558086
HSSV	COSMIC	COSM3558087
HSSV	COSMIC	COSM355809
HSSV	COSMIC	COSM355810
HSSV	COSMIC	COSM3558115
HSSV	COSMIC	COSM3558181
HSSV	COSMIC	COSM3558182
HSSV	COSMIC	COSM3558185
HSSV	COSMIC	COSM3558186
HSSV	COSMIC	COSM3558187
HSSV	COSMIC	COSM3558188
HSSV	COSMIC	COSM3558189
HSSV	COSMIC	COSM3558190
HSSV	COSMIC	COSM3558191
HSSV	COSMIC	COSM3558192
HSSV	COSMIC	COSM3558193
HSSV	COSMIC	COSM3558200
HSSV	COSMIC	COSM3558201
HSSV	COSMIC	COSM3558202
HSSV	COSMIC	COSM3558204
HSSV	COSMIC	COSM355829
HSSV	COSMIC	COSM3558307
HSSV	COSMIC	COSM3558308
HSSV	COSMIC	COSM3558392
HSSV	COSMIC	COSM3558457
HSSV	COSMIC	COSM3558458
HSSV	COSMIC	COSM3558459
HSSV	COSMIC	COSM355845
HSSV	COSMIC	COSM3558460
HSSV	COSMIC	COSM3558487
HSSV	COSMIC	COSM3558488
HSSV	COSMIC	COSM3558489
HSSV	COSMIC	COSM3558500
HSSV	COSMIC	COSM3558501
HSSV	COSMIC	COSM3558502
HSSV	COSMIC	COSM355853
HSSV	COSMIC	COSM3558571
HSSV	COSMIC	COSM3558595
HSSV	COSMIC	COSM3558596
HSSV	COSMIC	COSM3558597
HSSV	COSMIC	COSM3558599
HSSV	COSMIC	COSM35585
HSSV	COSMIC	COSM3558600
HSSV	COSMIC	COSM3558601
HSSV	COSMIC	COSM3558602
HSSV	COSMIC	COSM3558603
HSSV	COSMIC	COSM3558604
HSSV	COSMIC	COSM3558619
HSSV	COSMIC	COSM3558620
HSSV	COSMIC	COSM3558621
HSSV	COSMIC	COSM3558622
HSSV	COSMIC	COSM3558623
HSSV	COSMIC	COSM3558624
HSSV	COSMIC	COSM355867
HSSV	COSMIC	COSM3558770
HSSV	COSMIC	COSM3558771
HSSV	COSMIC	COSM3558772
HSSV	COSMIC	COSM355879
HSSV	COSMIC	COSM355880
HSSV	COSMIC	COSM355882
HSSV	COSMIC	COSM355886
HSSV	COSMIC	COSM355887
HSSV	COSMIC	COSM3558880
HSSV	COSMIC	COSM3558881
HSSV	COSMIC	COSM3558886
HSSV	COSMIC	COSM355893
HSSV	COSMIC	COSM355894
HSSV	COSMIC	COSM3558977
HSSV	COSMIC	COSM3558978
HSSV	COSMIC	COSM3558979
HSSV	COSMIC	COSM3558984
HSSV	COSMIC	COSM3558985
HSSV	COSMIC	COSM3558986
HSSV	COSMIC	COSM3558987
HSSV	COSMIC	COSM3559046
HSSV	COSMIC	COSM3559089
HSSV	COSMIC	COSM355908
HSSV	COSMIC	COSM355909
HSSV	COSMIC	COSM3559147
HSSV	COSMIC	COSM3559148
HSSV	COSMIC	COSM3559149
HSSV	COSMIC	COSM3559150
HSSV	COSMIC	COSM3559151
HSSV	COSMIC	COSM3559152
HSSV	COSMIC	COSM3559153
HSSV	COSMIC	COSM3559154
HSSV	COSMIC	COSM3559155
HSSV	COSMIC	COSM3559156
HSSV	COSMIC	COSM3559157
HSSV	COSMIC	COSM355915
HSSV	COSMIC	COSM355920
HSSV	COSMIC	COSM355921
HSSV	COSMIC	COSM3559229
HSSV	COSMIC	COSM3559230
HSSV	COSMIC	COSM3559231
HSSV	COSMIC	COSM3559232
HSSV	COSMIC	COSM3559233
HSSV	COSMIC	COSM3559234
HSSV	COSMIC	COSM3559235
HSSV	COSMIC	COSM3559236
HSSV	COSMIC	COSM3559243
HSSV	COSMIC	COSM3559244
HSSV	COSMIC	COSM3559364
HSSV	COSMIC	COSM3559367
HSSV	COSMIC	COSM3559395
HSSV	COSMIC	COSM3559396
HSSV	COSMIC	COSM3559420
HSSV	COSMIC	COSM3559421
HSSV	COSMIC	COSM3559465
HSSV	COSMIC	COSM3559466
HSSV	COSMIC	COSM3559467
HSSV	COSMIC	COSM3559468
HSSV	COSMIC	COSM355946
HSSV	COSMIC	COSM3559496
HSSV	COSMIC	COSM3559497
HSSV	COSMIC	COSM3559498
HSSV	COSMIC	COSM3559499
HSSV	COSMIC	COSM3559500
HSSV	COSMIC	COSM3559501
HSSV	COSMIC	COSM3559502
HSSV	COSMIC	COSM3559503
HSSV	COSMIC	COSM3559504
HSSV	COSMIC	COSM3559505
HSSV	COSMIC	COSM3559515
HSSV	COSMIC	COSM3559516
HSSV	COSMIC	COSM3559517
HSSV	COSMIC	COSM3559518
HSSV	COSMIC	COSM3559537
HSSV	COSMIC	COSM3559538
HSSV	COSMIC	COSM3559539
HSSV	COSMIC	COSM3559540
HSSV	COSMIC	COSM3559541
HSSV	COSMIC	COSM3559542
HSSV	COSMIC	COSM3559543
HSSV	COSMIC	COSM3559546
HSSV	COSMIC	COSM3559547
HSSV	COSMIC	COSM3559552
HSSV	COSMIC	COSM3559554
HSSV	COSMIC	COSM3559555
HSSV	COSMIC	COSM3559557
HSSV	COSMIC	COSM3559570
HSSV	COSMIC	COSM3559571
HSSV	COSMIC	COSM3559572
HSSV	COSMIC	COSM3559573
HSSV	COSMIC	COSM3559578
HSSV	COSMIC	COSM3559579
HSSV	COSMIC	COSM3559580
HSSV	COSMIC	COSM3559581
HSSV	COSMIC	COSM3559582
HSSV	COSMIC	COSM3559585
HSSV	COSMIC	COSM3559598
HSSV	COSMIC	COSM3559599
HSSV	COSMIC	COSM3559600
HSSV	COSMIC	COSM3559601
HSSV	COSMIC	COSM3559602
HSSV	COSMIC	COSM3559603
HSSV	COSMIC	COSM3559604
HSSV	COSMIC	COSM3559605
HSSV	COSMIC	COSM3559608
HSSV	COSMIC	COSM3559613
HSSV	COSMIC	COSM3559614
HSSV	COSMIC	COSM3559653
HSSV	COSMIC	COSM3559654
HSSV	COSMIC	COSM3559657
HSSV	COSMIC	COSM3559658
HSSV	COSMIC	COSM3559659
HSSV	COSMIC	COSM3559660
HSSV	COSMIC	COSM3559661
HSSV	COSMIC	COSM3559662
HSSV	COSMIC	COSM3559665
HSSV	COSMIC	COSM3559679
HSSV	COSMIC	COSM3559683
HSSV	COSMIC	COSM3559696
HSSV	COSMIC	COSM3559697
HSSV	COSMIC	COSM3559702
HSSV	COSMIC	COSM3559703
HSSV	COSMIC	COSM3559704
HSSV	COSMIC	COSM3559705
HSSV	COSMIC	COSM3559706
HSSV	COSMIC	COSM3559707
HSSV	COSMIC	COSM3559708
HSSV	COSMIC	COSM3559709
HSSV	COSMIC	COSM3559714
HSSV	COSMIC	COSM3559715
HSSV	COSMIC	COSM3559716
HSSV	COSMIC	COSM3559717
HSSV	COSMIC	COSM3559718
HSSV	COSMIC	COSM3559719
HSSV	COSMIC	COSM3559742
HSSV	COSMIC	COSM3559743
HSSV	COSMIC	COSM3559746
HSSV	COSMIC	COSM3559747
HSSV	COSMIC	COSM3559752
HSSV	COSMIC	COSM3559753
HSSV	COSMIC	COSM3559757
HSSV	COSMIC	COSM3559758
HSSV	COSMIC	COSM3559762
HSSV	COSMIC	COSM3559763
HSSV	COSMIC	COSM3559768
HSSV	COSMIC	COSM3559769
HSSV	COSMIC	COSM3559771
HSSV	COSMIC	COSM3559772
HSSV	COSMIC	COSM3559775
HSSV	COSMIC	COSM3559777
HSSV	COSMIC	COSM3559778
HSSV	COSMIC	COSM3559779
HSSV	COSMIC	COSM3559780
HSSV	COSMIC	COSM3559781
HSSV	COSMIC	COSM3559783
HSSV	COSMIC	COSM3559787
HSSV	COSMIC	COSM3559792
HSSV	COSMIC	COSM3559803
HSSV	COSMIC	COSM3559822
HSSV	COSMIC	COSM3559823
HSSV	COSMIC	COSM3559827
HSSV	COSMIC	COSM3559829
HSSV	COSMIC	COSM3559837
HSSV	COSMIC	COSM3559838
HSSV	COSMIC	COSM355984
HSSV	COSMIC	COSM355992
HSSV	COSMIC	COSM355993
HSSV	COSMIC	COSM3559961
HSSV	COSMIC	COSM3559962
HSSV	COSMIC	COSM3559963
HSSV	COSMIC	COSM3559964
HSSV	COSMIC	COSM3559965
HSSV	COSMIC	COSM3560007
HSSV	COSMIC	COSM3560008
HSSV	COSMIC	COSM3560009
HSSV	COSMIC	COSM3560010
HSSV	COSMIC	COSM3560011
HSSV	COSMIC	COSM3560012
HSSV	COSMIC	COSM3560013
HSSV	COSMIC	COSM3560014
HSSV	COSMIC	COSM3560015
HSSV	COSMIC	COSM3560016
HSSV	COSMIC	COSM3560017
HSSV	COSMIC	COSM3560018
HSSV	COSMIC	COSM3560027
HSSV	COSMIC	COSM3560041
HSSV	COSMIC	COSM356007
HSSV	COSMIC	COSM3560113
HSSV	COSMIC	COSM3560114
HSSV	COSMIC	COSM3560115
HSSV	COSMIC	COSM3560116
HSSV	COSMIC	COSM3560117
HSSV	COSMIC	COSM3560118
HSSV	COSMIC	COSM3560129
HSSV	COSMIC	COSM3560202
HSSV	COSMIC	COSM3560203
HSSV	COSMIC	COSM3560234
HSSV	COSMIC	COSM3560238
HSSV	COSMIC	COSM3560242
HSSV	COSMIC	COSM3560258
HSSV	COSMIC	COSM3560259
HSSV	COSMIC	COSM3560260
HSSV	COSMIC	COSM3560261
HSSV	COSMIC	COSM3560262
HSSV	COSMIC	COSM3560263
HSSV	COSMIC	COSM356027
HSSV	COSMIC	COSM3560309
HSSV	COSMIC	COSM3560310
HSSV	COSMIC	COSM3560311
HSSV	COSMIC	COSM3560312
HSSV	COSMIC	COSM3560313
HSSV	COSMIC	COSM3560314
HSSV	COSMIC	COSM3560315
HSSV	COSMIC	COSM3560321
HSSV	COSMIC	COSM3560322
HSSV	COSMIC	COSM3560323
HSSV	COSMIC	COSM3560324
HSSV	COSMIC	COSM3560325
HSSV	COSMIC	COSM3560348
HSSV	COSMIC	COSM3560349
HSSV	COSMIC	COSM3560358
HSSV	COSMIC	COSM356036
HSSV	COSMIC	COSM356039
HSSV	COSMIC	COSM3560430
HSSV	COSMIC	COSM356044
HSSV	COSMIC	COSM356045
HSSV	COSMIC	COSM3560478
HSSV	COSMIC	COSM3560509
HSSV	COSMIC	COSM3560510
HSSV	COSMIC	COSM3560511
HSSV	COSMIC	COSM3560512
HSSV	COSMIC	COSM3560513
HSSV	COSMIC	COSM3560514
HSSV	COSMIC	COSM3560587
HSSV	COSMIC	COSM3560632
HSSV	COSMIC	COSM3560633
HSSV	COSMIC	COSM356065
HSSV	COSMIC	COSM3560679
HSSV	COSMIC	COSM3560783
HSSV	COSMIC	COSM3560784
HSSV	COSMIC	COSM3560827
HSSV	COSMIC	COSM3560884
HSSV	COSMIC	COSM3560885
HSSV	COSMIC	COSM3560886
HSSV	COSMIC	COSM3560887
HSSV	COSMIC	COSM3560888
HSSV	COSMIC	COSM356122
HSSV	COSMIC	COSM356125
HSSV	COSMIC	COSM3561359
HSSV	COSMIC	COSM356140
HSSV	COSMIC	COSM356157
HSSV	COSMIC	COSM3561596
HSSV	COSMIC	COSM3561597
HSSV	COSMIC	COSM3561598
HSSV	COSMIC	COSM3561599
HSSV	COSMIC	COSM3561634
HSSV	COSMIC	COSM3561635
HSSV	COSMIC	COSM3561659
HSSV	COSMIC	COSM3561661
HSSV	COSMIC	COSM3561665
HSSV	COSMIC	COSM3561695
HSSV	COSMIC	COSM3561696
HSSV	COSMIC	COSM3561697
HSSV	COSMIC	COSM3561698
HSSV	COSMIC	COSM3561699
HSSV	COSMIC	COSM3561703
HSSV	COSMIC	COSM3561710
HSSV	COSMIC	COSM3561711
HSSV	COSMIC	COSM3561751
HSSV	COSMIC	COSM3561752
HSSV	COSMIC	COSM3561753
HSSV	COSMIC	COSM3561762
HSSV	COSMIC	COSM3561763
HSSV	COSMIC	COSM3561828
HSSV	COSMIC	COSM3561838
HSSV	COSMIC	COSM3561839
HSSV	COSMIC	COSM3561840
HSSV	COSMIC	COSM3561841
HSSV	COSMIC	COSM3561855
HSSV	COSMIC	COSM356191
HSSV	COSMIC	COSM3561934
HSSV	COSMIC	COSM3561935
HSSV	COSMIC	COSM3561936
HSSV	COSMIC	COSM3561945
HSSV	COSMIC	COSM3561951
HSSV	COSMIC	COSM3561952
HSSV	COSMIC	COSM3561953
HSSV	COSMIC	COSM3561954
HSSV	COSMIC	COSM3561955
HSSV	COSMIC	COSM3561961
HSSV	COSMIC	COSM3561962
HSSV	COSMIC	COSM3561963
HSSV	COSMIC	COSM3561964
HSSV	COSMIC	COSM3561974
HSSV	COSMIC	COSM3561975
HSSV	COSMIC	COSM3561976
HSSV	COSMIC	COSM3561977
HSSV	COSMIC	COSM3561978
HSSV	COSMIC	COSM3561979
HSSV	COSMIC	COSM3561980
HSSV	COSMIC	COSM3561981
HSSV	COSMIC	COSM3561982
HSSV	COSMIC	COSM3561983
HSSV	COSMIC	COSM3561984
HSSV	COSMIC	COSM3561985
HSSV	COSMIC	COSM3561995
HSSV	COSMIC	COSM3562000
HSSV	COSMIC	COSM3562001
HSSV	COSMIC	COSM3562004
HSSV	COSMIC	COSM3562005
HSSV	COSMIC	COSM3562006
HSSV	COSMIC	COSM3562013
HSSV	COSMIC	COSM3562014
HSSV	COSMIC	COSM3562016
HSSV	COSMIC	COSM3562017
HSSV	COSMIC	COSM3562023
HSSV	COSMIC	COSM3562024
HSSV	COSMIC	COSM3562025
HSSV	COSMIC	COSM3562026
HSSV	COSMIC	COSM3562027
HSSV	COSMIC	COSM3562028
HSSV	COSMIC	COSM3562033
HSSV	COSMIC	COSM3562034
HSSV	COSMIC	COSM3562035
HSSV	COSMIC	COSM3562062
HSSV	COSMIC	COSM3562063
HSSV	COSMIC	COSM3562064
HSSV	COSMIC	COSM3562103
HSSV	COSMIC	COSM3562104
HSSV	COSMIC	COSM3562191
HSSV	COSMIC	COSM3562226
HSSV	COSMIC	COSM3562227
HSSV	COSMIC	COSM356222
HSSV	COSMIC	COSM3562266
HSSV	COSMIC	COSM3562283
HSSV	COSMIC	COSM3562284
HSSV	COSMIC	COSM3562285
HSSV	COSMIC	COSM3562286
HSSV	COSMIC	COSM3562287
HSSV	COSMIC	COSM3562288
HSSV	COSMIC	COSM3562289
HSSV	COSMIC	COSM3562290
HSSV	COSMIC	COSM3562291
HSSV	COSMIC	COSM3562306
HSSV	COSMIC	COSM3562307
HSSV	COSMIC	COSM3562308
HSSV	COSMIC	COSM3562309
HSSV	COSMIC	COSM3562310
HSSV	COSMIC	COSM3562311
HSSV	COSMIC	COSM3562312
HSSV	COSMIC	COSM3562313
HSSV	COSMIC	COSM3562314
HSSV	COSMIC	COSM3562315
HSSV	COSMIC	COSM3562316
HSSV	COSMIC	COSM3562317
HSSV	COSMIC	COSM3562321
HSSV	COSMIC	COSM3562322
HSSV	COSMIC	COSM3562323
HSSV	COSMIC	COSM3562324
HSSV	COSMIC	COSM3562325
HSSV	COSMIC	COSM3562326
HSSV	COSMIC	COSM3562327
HSSV	COSMIC	COSM3562328
HSSV	COSMIC	COSM3562329
HSSV	COSMIC	COSM3562347
HSSV	COSMIC	COSM3562350
HSSV	COSMIC	COSM3562351
HSSV	COSMIC	COSM3562352
HSSV	COSMIC	COSM3562353
HSSV	COSMIC	COSM3562354
HSSV	COSMIC	COSM3562355
HSSV	COSMIC	COSM3562364
HSSV	COSMIC	COSM3562365
HSSV	COSMIC	COSM3562366
HSSV	COSMIC	COSM3562367
HSSV	COSMIC	COSM356241
HSSV	COSMIC	COSM3562439
HSSV	COSMIC	COSM3562440
HSSV	COSMIC	COSM3562441
HSSV	COSMIC	COSM3562442
HSSV	COSMIC	COSM3562443
HSSV	COSMIC	COSM3562444
HSSV	COSMIC	COSM3562450
HSSV	COSMIC	COSM3562451
HSSV	COSMIC	COSM3562452
HSSV	COSMIC	COSM3562453
HSSV	COSMIC	COSM3562458
HSSV	COSMIC	COSM3562459
HSSV	COSMIC	COSM3562460
HSSV	COSMIC	COSM3562461
HSSV	COSMIC	COSM3562462
HSSV	COSMIC	COSM3562463
HSSV	COSMIC	COSM3562464
HSSV	COSMIC	COSM3562465
HSSV	COSMIC	COSM35624
HSSV	COSMIC	COSM3562520
HSSV	COSMIC	COSM3562521
HSSV	COSMIC	COSM356253
HSSV	COSMIC	COSM3562548
HSSV	COSMIC	COSM3562549
HSSV	COSMIC	COSM3562550
HSSV	COSMIC	COSM3562551
HSSV	COSMIC	COSM3562552
HSSV	COSMIC	COSM3562553
HSSV	COSMIC	COSM3562554
HSSV	COSMIC	COSM3562573
HSSV	COSMIC	COSM3562610
HSSV	COSMIC	COSM3562651
HSSV	COSMIC	COSM3562652
HSSV	COSMIC	COSM3562653
HSSV	COSMIC	COSM3562654
HSSV	COSMIC	COSM3562655
HSSV	COSMIC	COSM3562656
HSSV	COSMIC	COSM3562657
HSSV	COSMIC	COSM3562658
HSSV	COSMIC	COSM3562737
HSSV	COSMIC	COSM3562738
HSSV	COSMIC	COSM3562765
HSSV	COSMIC	COSM356281
HSSV	COSMIC	COSM356285
HSSV	COSMIC	COSM356286
HSSV	COSMIC	COSM3562874
HSSV	COSMIC	COSM3562918
HSSV	COSMIC	COSM3562919
HSSV	COSMIC	COSM3562949
HSSV	COSMIC	COSM3562981
HSSV	COSMIC	COSM3562982
HSSV	COSMIC	COSM3562988
HSSV	COSMIC	COSM3562989
HSSV	COSMIC	COSM356299
HSSV	COSMIC	COSM3563006
HSSV	COSMIC	COSM3563007
HSSV	COSMIC	COSM3563008
HSSV	COSMIC	COSM3563009
HSSV	COSMIC	COSM3563014
HSSV	COSMIC	COSM3563015
HSSV	COSMIC	COSM3563016
HSSV	COSMIC	COSM3563031
HSSV	COSMIC	COSM3563057
HSSV	COSMIC	COSM3563058
HSSV	COSMIC	COSM3563059
HSSV	COSMIC	COSM3563060
HSSV	COSMIC	COSM3563061
HSSV	COSMIC	COSM3563062
HSSV	COSMIC	COSM3563063
HSSV	COSMIC	COSM3563064
HSSV	COSMIC	COSM3563079
HSSV	COSMIC	COSM3563080
HSSV	COSMIC	COSM3563083
HSSV	COSMIC	COSM3563084
HSSV	COSMIC	COSM3563085
HSSV	COSMIC	COSM3563086
HSSV	COSMIC	COSM3563104
HSSV	COSMIC	COSM3563105
HSSV	COSMIC	COSM3563115
HSSV	COSMIC	COSM3563116
HSSV	COSMIC	COSM3563118
HSSV	COSMIC	COSM3563123
HSSV	COSMIC	COSM3563124
HSSV	COSMIC	COSM3563125
HSSV	COSMIC	COSM3563150
HSSV	COSMIC	COSM3563151
HSSV	COSMIC	COSM3563152
HSSV	COSMIC	COSM3563153
HSSV	COSMIC	COSM3563154
HSSV	COSMIC	COSM3563155
HSSV	COSMIC	COSM3563156
HSSV	COSMIC	COSM3563157
HSSV	COSMIC	COSM3563158
HSSV	COSMIC	COSM3563177
HSSV	COSMIC	COSM3563178
HSSV	COSMIC	COSM3563242
HSSV	COSMIC	COSM356324
HSSV	COSMIC	COSM3563357
HSSV	COSMIC	COSM3563375
HSSV	COSMIC	COSM3563376
HSSV	COSMIC	COSM3563377
HSSV	COSMIC	COSM3563378
HSSV	COSMIC	COSM3563379
HSSV	COSMIC	COSM3563380
HSSV	COSMIC	COSM3563381
HSSV	COSMIC	COSM3563382
HSSV	COSMIC	COSM3563383
HSSV	COSMIC	COSM3563384
HSSV	COSMIC	COSM3563385
HSSV	COSMIC	COSM3563386
HSSV	COSMIC	COSM3563387
HSSV	COSMIC	COSM3563388
HSSV	COSMIC	COSM3563389
HSSV	COSMIC	COSM3563441
HSSV	COSMIC	COSM3563442
HSSV	COSMIC	COSM3563443
HSSV	COSMIC	COSM3563444
HSSV	COSMIC	COSM3563493
HSSV	COSMIC	COSM3563494
HSSV	COSMIC	COSM3563497
HSSV	COSMIC	COSM3563498
HSSV	COSMIC	COSM3563501
HSSV	COSMIC	COSM3563502
HSSV	COSMIC	COSM3563513
HSSV	COSMIC	COSM3563514
HSSV	COSMIC	COSM3563515
HSSV	COSMIC	COSM3563516
HSSV	COSMIC	COSM3563517
HSSV	COSMIC	COSM3563518
HSSV	COSMIC	COSM3563519
HSSV	COSMIC	COSM3563520
HSSV	COSMIC	COSM3563683
HSSV	COSMIC	COSM3563684
HSSV	COSMIC	COSM3563685
HSSV	COSMIC	COSM356368
HSSV	COSMIC	COSM35638
HSSV	COSMIC	COSM356391
HSSV	COSMIC	COSM356392
HSSV	COSMIC	COSM3563934
HSSV	COSMIC	COSM3563935
HSSV	COSMIC	COSM356404
HSSV	COSMIC	COSM3564085
HSSV	COSMIC	COSM3564086
HSSV	COSMIC	COSM3564149
HSSV	COSMIC	COSM3564150
HSSV	COSMIC	COSM3564151
HSSV	COSMIC	COSM3564152
HSSV	COSMIC	COSM3564153
HSSV	COSMIC	COSM3564154
HSSV	COSMIC	COSM3564155
HSSV	COSMIC	COSM3564156
HSSV	COSMIC	COSM3564157
HSSV	COSMIC	COSM3564158
HSSV	COSMIC	COSM3564171
HSSV	COSMIC	COSM3564172
HSSV	COSMIC	COSM3564173
HSSV	COSMIC	COSM3564174
HSSV	COSMIC	COSM3564175
HSSV	COSMIC	COSM3564176
HSSV	COSMIC	COSM3564177
HSSV	COSMIC	COSM3564178
HSSV	COSMIC	COSM3564179
HSSV	COSMIC	COSM3564180
HSSV	COSMIC	COSM3564197
HSSV	COSMIC	COSM3564215
HSSV	COSMIC	COSM3564216
HSSV	COSMIC	COSM3564217
HSSV	COSMIC	COSM3564222
HSSV	COSMIC	COSM3564253
HSSV	COSMIC	COSM3564254
HSSV	COSMIC	COSM3564275
HSSV	COSMIC	COSM3564276
HSSV	COSMIC	COSM3564321
HSSV	COSMIC	COSM3564322
HSSV	COSMIC	COSM3564327
HSSV	COSMIC	COSM3564328
HSSV	COSMIC	COSM3564355
HSSV	COSMIC	COSM3564362
HSSV	COSMIC	COSM3564363
HSSV	COSMIC	COSM3564366
HSSV	COSMIC	COSM3564367
HSSV	COSMIC	COSM3564368
HSSV	COSMIC	COSM356437
HSSV	COSMIC	COSM3564399
HSSV	COSMIC	COSM3564435
HSSV	COSMIC	COSM356449
HSSV	COSMIC	COSM356453
HSSV	COSMIC	COSM3564601
HSSV	COSMIC	COSM3564602
HSSV	COSMIC	COSM3564603
HSSV	COSMIC	COSM3564604
HSSV	COSMIC	COSM3564605
HSSV	COSMIC	COSM3564606
HSSV	COSMIC	COSM3564607
HSSV	COSMIC	COSM3564608
HSSV	COSMIC	COSM3564609
HSSV	COSMIC	COSM356460
HSSV	COSMIC	COSM3564623
HSSV	COSMIC	COSM3564624
HSSV	COSMIC	COSM3564625
HSSV	COSMIC	COSM3564626
HSSV	COSMIC	COSM3564630
HSSV	COSMIC	COSM3564631
HSSV	COSMIC	COSM3564642
HSSV	COSMIC	COSM3564643
HSSV	COSMIC	COSM356474
HSSV	COSMIC	COSM3564804
HSSV	COSMIC	COSM3564805
HSSV	COSMIC	COSM3564806
HSSV	COSMIC	COSM3564807
HSSV	COSMIC	COSM3564808
HSSV	COSMIC	COSM3564809
HSSV	COSMIC	COSM3564810
HSSV	COSMIC	COSM3564811
HSSV	COSMIC	COSM3564816
HSSV	COSMIC	COSM3564817
HSSV	COSMIC	COSM3564818
HSSV	COSMIC	COSM3564819
HSSV	COSMIC	COSM3564820
HSSV	COSMIC	COSM3564821
HSSV	COSMIC	COSM3564822
HSSV	COSMIC	COSM3564823
HSSV	COSMIC	COSM3564824
HSSV	COSMIC	COSM3564825
HSSV	COSMIC	COSM3564826
HSSV	COSMIC	COSM356485
HSSV	COSMIC	COSM356502
HSSV	COSMIC	COSM356503
HSSV	COSMIC	COSM3565082
HSSV	COSMIC	COSM3565083
HSSV	COSMIC	COSM3565103
HSSV	COSMIC	COSM3565104
HSSV	COSMIC	COSM356518
HSSV	COSMIC	COSM3565214
HSSV	COSMIC	COSM3565215
HSSV	COSMIC	COSM3565222
HSSV	COSMIC	COSM3565223
HSSV	COSMIC	COSM3565224
HSSV	COSMIC	COSM3565225
HSSV	COSMIC	COSM3565270
HSSV	COSMIC	COSM3565271
HSSV	COSMIC	COSM3565312
HSSV	COSMIC	COSM3565317
HSSV	COSMIC	COSM3565318
HSSV	COSMIC	COSM3565319
HSSV	COSMIC	COSM3565320
HSSV	COSMIC	COSM3565321
HSSV	COSMIC	COSM3565333
HSSV	COSMIC	COSM3565334
HSSV	COSMIC	COSM3565368
HSSV	COSMIC	COSM3565369
HSSV	COSMIC	COSM3565370
HSSV	COSMIC	COSM3565393
HSSV	COSMIC	COSM3565394
HSSV	COSMIC	COSM3565457
HSSV	COSMIC	COSM3565458
HSSV	COSMIC	COSM3565459
HSSV	COSMIC	COSM3565460
HSSV	COSMIC	COSM3565461
HSSV	COSMIC	COSM3565462
HSSV	COSMIC	COSM3565467
HSSV	COSMIC	COSM3565509
HSSV	COSMIC	COSM3565510
HSSV	COSMIC	COSM3565519
HSSV	COSMIC	COSM3565520
HSSV	COSMIC	COSM3565521
HSSV	COSMIC	COSM3565522
HSSV	COSMIC	COSM3565524
HSSV	COSMIC	COSM3565525
HSSV	COSMIC	COSM3565526
HSSV	COSMIC	COSM3565527
HSSV	COSMIC	COSM3565532
HSSV	COSMIC	COSM3565533
HSSV	COSMIC	COSM3565534
HSSV	COSMIC	COSM3565535
HSSV	COSMIC	COSM3565536
HSSV	COSMIC	COSM3565540
HSSV	COSMIC	COSM3565541
HSSV	COSMIC	COSM3565551
HSSV	COSMIC	COSM356556
HSSV	COSMIC	COSM3565668
HSSV	COSMIC	COSM3565671
HSSV	COSMIC	COSM3565692
HSSV	COSMIC	COSM3565693
HSSV	COSMIC	COSM3565704
HSSV	COSMIC	COSM3565705
HSSV	COSMIC	COSM3565706
HSSV	COSMIC	COSM356574
HSSV	COSMIC	COSM3565752
HSSV	COSMIC	COSM3565753
HSSV	COSMIC	COSM3565754
HSSV	COSMIC	COSM3565834
HSSV	COSMIC	COSM3565837
HSSV	COSMIC	COSM3565855
HSSV	COSMIC	COSM356585
HSSV	COSMIC	COSM3565868
HSSV	COSMIC	COSM3565869
HSSV	COSMIC	COSM356586
HSSV	COSMIC	COSM356596
HSSV	COSMIC	COSM356607
HSSV	COSMIC	COSM3566104
HSSV	COSMIC	COSM3566105
HSSV	COSMIC	COSM3566106
HSSV	COSMIC	COSM3566107
HSSV	COSMIC	COSM3566108
HSSV	COSMIC	COSM3566109
HSSV	COSMIC	COSM356612
HSSV	COSMIC	COSM3566163
HSSV	COSMIC	COSM3566164
HSSV	COSMIC	COSM3566165
HSSV	COSMIC	COSM3566166
HSSV	COSMIC	COSM3566179
HSSV	COSMIC	COSM356617
HSSV	COSMIC	COSM3566180
HSSV	COSMIC	COSM3566181
HSSV	COSMIC	COSM3566182
HSSV	COSMIC	COSM3566195
HSSV	COSMIC	COSM3566196
HSSV	COSMIC	COSM3566204
HSSV	COSMIC	COSM3566205
HSSV	COSMIC	COSM356632
HSSV	COSMIC	COSM356633
HSSV	COSMIC	COSM356635
HSSV	COSMIC	COSM356638
HSSV	COSMIC	COSM3566390
HSSV	COSMIC	COSM3566395
HSSV	COSMIC	COSM356640
HSSV	COSMIC	COSM3566453
HSSV	COSMIC	COSM3566454
HSSV	COSMIC	COSM3566455
HSSV	COSMIC	COSM3566456
HSSV	COSMIC	COSM3566457
HSSV	COSMIC	COSM3566458
HSSV	COSMIC	COSM3566459
HSSV	COSMIC	COSM3566460
HSSV	COSMIC	COSM3566461
HSSV	COSMIC	COSM3566462
HSSV	COSMIC	COSM3566463
HSSV	COSMIC	COSM3566464
HSSV	COSMIC	COSM356650
HSSV	COSMIC	COSM3566597
HSSV	COSMIC	COSM3566598
HSSV	COSMIC	COSM3566599
HSSV	COSMIC	COSM356659
HSSV	COSMIC	COSM35665
HSSV	COSMIC	COSM3566600
HSSV	COSMIC	COSM3566601
HSSV	COSMIC	COSM3566602
HSSV	COSMIC	COSM3566603
HSSV	COSMIC	COSM356660
HSSV	COSMIC	COSM356661
HSSV	COSMIC	COSM3566659
HSSV	COSMIC	COSM3566660
HSSV	COSMIC	COSM3566681
HSSV	COSMIC	COSM3566682
HSSV	COSMIC	COSM3566683
HSSV	COSMIC	COSM3566684
HSSV	COSMIC	COSM3566699
HSSV	COSMIC	COSM356669
HSSV	COSMIC	COSM3566700
HSSV	COSMIC	COSM3566701
HSSV	COSMIC	COSM3566702
HSSV	COSMIC	COSM3566703
HSSV	COSMIC	COSM3566704
HSSV	COSMIC	COSM3566705
HSSV	COSMIC	COSM3566706
HSSV	COSMIC	COSM3566707
HSSV	COSMIC	COSM3566708
HSSV	COSMIC	COSM3566709
HSSV	COSMIC	COSM3566715
HSSV	COSMIC	COSM356672
HSSV	COSMIC	COSM3566761
HSSV	COSMIC	COSM356681
HSSV	COSMIC	COSM3566845
HSSV	COSMIC	COSM356688
HSSV	COSMIC	COSM356705
HSSV	COSMIC	COSM356707
HSSV	COSMIC	COSM3567082
HSSV	COSMIC	COSM3567083
HSSV	COSMIC	COSM356711
HSSV	COSMIC	COSM3567132
HSSV	COSMIC	COSM356726
HSSV	COSMIC	COSM3567291
HSSV	COSMIC	COSM3567292
HSSV	COSMIC	COSM3567305
HSSV	COSMIC	COSM3567306
HSSV	COSMIC	COSM3567307
HSSV	COSMIC	COSM3567308
HSSV	COSMIC	COSM3567309
HSSV	COSMIC	COSM3567310
HSSV	COSMIC	COSM3567337
HSSV	COSMIC	COSM3567345
HSSV	COSMIC	COSM3567377
HSSV	COSMIC	COSM3567378
HSSV	COSMIC	COSM35673
HSSV	COSMIC	COSM3567405
HSSV	COSMIC	COSM3567406
HSSV	COSMIC	COSM3567407
HSSV	COSMIC	COSM3567408
HSSV	COSMIC	COSM3567409
HSSV	COSMIC	COSM3567410
HSSV	COSMIC	COSM3567411
HSSV	COSMIC	COSM3567412
HSSV	COSMIC	COSM3567413
HSSV	COSMIC	COSM3567414
HSSV	COSMIC	COSM3567415
HSSV	COSMIC	COSM3567416
HSSV	COSMIC	COSM356742
HSSV	COSMIC	COSM3567432
HSSV	COSMIC	COSM3567433
HSSV	COSMIC	COSM3567434
HSSV	COSMIC	COSM3567435
HSSV	COSMIC	COSM3567436
HSSV	COSMIC	COSM3567437
HSSV	COSMIC	COSM3567438
HSSV	COSMIC	COSM3567439
HSSV	COSMIC	COSM356743
HSSV	COSMIC	COSM3567440
HSSV	COSMIC	COSM3567441
HSSV	COSMIC	COSM3567442
HSSV	COSMIC	COSM3567443
HSSV	COSMIC	COSM3567444
HSSV	COSMIC	COSM3567445
HSSV	COSMIC	COSM3567446
HSSV	COSMIC	COSM3567447
HSSV	COSMIC	COSM3567448
HSSV	COSMIC	COSM3567449
HSSV	COSMIC	COSM356744
HSSV	COSMIC	COSM3567450
HSSV	COSMIC	COSM3567457
HSSV	COSMIC	COSM3567458
HSSV	COSMIC	COSM3567459
HSSV	COSMIC	COSM3567460
HSSV	COSMIC	COSM3567461
HSSV	COSMIC	COSM3567462
HSSV	COSMIC	COSM3567463
HSSV	COSMIC	COSM3567464
HSSV	COSMIC	COSM3567465
HSSV	COSMIC	COSM3567466
HSSV	COSMIC	COSM3567543
HSSV	COSMIC	COSM3567544
HSSV	COSMIC	COSM3567573
HSSV	COSMIC	COSM3567574
HSSV	COSMIC	COSM3567575
HSSV	COSMIC	COSM3567576
HSSV	COSMIC	COSM3567577
HSSV	COSMIC	COSM3567578
HSSV	COSMIC	COSM356759
HSSV	COSMIC	COSM356764
HSSV	COSMIC	COSM356766
HSSV	COSMIC	COSM3567696
HSSV	COSMIC	COSM3567697
HSSV	COSMIC	COSM3567698
HSSV	COSMIC	COSM3567699
HSSV	COSMIC	COSM3567700
HSSV	COSMIC	COSM3567701
HSSV	COSMIC	COSM356770
HSSV	COSMIC	COSM356781
HSSV	COSMIC	COSM356789
HSSV	COSMIC	COSM356790
HSSV	COSMIC	COSM3567939
HSSV	COSMIC	COSM3567940
HSSV	COSMIC	COSM3567941
HSSV	COSMIC	COSM3567942
HSSV	COSMIC	COSM3567987
HSSV	COSMIC	COSM3567988
HSSV	COSMIC	COSM3567989
HSSV	COSMIC	COSM3567990
HSSV	COSMIC	COSM3567991
HSSV	COSMIC	COSM3568019
HSSV	COSMIC	COSM356806
HSSV	COSMIC	COSM3568082
HSSV	COSMIC	COSM3568083
HSSV	COSMIC	COSM3568084
HSSV	COSMIC	COSM3568085
HSSV	COSMIC	COSM35680
HSSV	COSMIC	COSM3568100
HSSV	COSMIC	COSM3568113
HSSV	COSMIC	COSM3568145
HSSV	COSMIC	COSM3568146
HSSV	COSMIC	COSM3568158
HSSV	COSMIC	COSM3568159
HSSV	COSMIC	COSM356815
HSSV	COSMIC	COSM3568160
HSSV	COSMIC	COSM3568165
HSSV	COSMIC	COSM356816
HSSV	COSMIC	COSM356817
HSSV	COSMIC	COSM356819
HSSV	COSMIC	COSM3568222
HSSV	COSMIC	COSM3568225
HSSV	COSMIC	COSM356825
HSSV	COSMIC	COSM356826
HSSV	COSMIC	COSM3568270
HSSV	COSMIC	COSM3568271
HSSV	COSMIC	COSM356827
HSSV	COSMIC	COSM3568328
HSSV	COSMIC	COSM3568329
HSSV	COSMIC	COSM3568383
HSSV	COSMIC	COSM3568384
HSSV	COSMIC	COSM3568385
HSSV	COSMIC	COSM3568386
HSSV	COSMIC	COSM3568387
HSSV	COSMIC	COSM3568388
HSSV	COSMIC	COSM3568389
HSSV	COSMIC	COSM3568390
HSSV	COSMIC	COSM356842
HSSV	COSMIC	COSM356846
HSSV	COSMIC	COSM356860
HSSV	COSMIC	COSM3568623
HSSV	COSMIC	COSM3568639
HSSV	COSMIC	COSM3568640
HSSV	COSMIC	COSM3568641
HSSV	COSMIC	COSM3568650
HSSV	COSMIC	COSM3568659
HSSV	COSMIC	COSM3568660
HSSV	COSMIC	COSM3568661
HSSV	COSMIC	COSM3568662
HSSV	COSMIC	COSM3568663
HSSV	COSMIC	COSM3568678
HSSV	COSMIC	COSM3568681
HSSV	COSMIC	COSM3568682
HSSV	COSMIC	COSM3568683
HSSV	COSMIC	COSM3568684
HSSV	COSMIC	COSM3568685
HSSV	COSMIC	COSM3568686
HSSV	COSMIC	COSM3568687
HSSV	COSMIC	COSM3568688
HSSV	COSMIC	COSM3568689
HSSV	COSMIC	COSM3568690
HSSV	COSMIC	COSM3568691
HSSV	COSMIC	COSM3568702
HSSV	COSMIC	COSM3568703
HSSV	COSMIC	COSM3568704
HSSV	COSMIC	COSM3568705
HSSV	COSMIC	COSM3568706
HSSV	COSMIC	COSM3568707
HSSV	COSMIC	COSM3568789
HSSV	COSMIC	COSM3568790
HSSV	COSMIC	COSM356879
HSSV	COSMIC	COSM356892
HSSV	COSMIC	COSM3568958
HSSV	COSMIC	COSM3568959
HSSV	COSMIC	COSM3568960
HSSV	COSMIC	COSM3568997
HSSV	COSMIC	COSM3568998
HSSV	COSMIC	COSM3568999
HSSV	COSMIC	COSM3569000
HSSV	COSMIC	COSM3569001
HSSV	COSMIC	COSM3569002
HSSV	COSMIC	COSM3569003
HSSV	COSMIC	COSM3569004
HSSV	COSMIC	COSM3569005
HSSV	COSMIC	COSM3569006
HSSV	COSMIC	COSM3569007
HSSV	COSMIC	COSM3569008
HSSV	COSMIC	COSM3569009
HSSV	COSMIC	COSM3569010
HSSV	COSMIC	COSM3569011
HSSV	COSMIC	COSM3569012
HSSV	COSMIC	COSM3569013
HSSV	COSMIC	COSM3569014
HSSV	COSMIC	COSM356908
HSSV	COSMIC	COSM356920
HSSV	COSMIC	COSM356921
HSSV	COSMIC	COSM3569254
HSSV	COSMIC	COSM3569255
HSSV	COSMIC	COSM3569256
HSSV	COSMIC	COSM3569257
HSSV	COSMIC	COSM3569264
HSSV	COSMIC	COSM3569265
HSSV	COSMIC	COSM3569266
HSSV	COSMIC	COSM3569267
HSSV	COSMIC	COSM356929
HSSV	COSMIC	COSM3569342
HSSV	COSMIC	COSM3569343
HSSV	COSMIC	COSM3569344
HSSV	COSMIC	COSM3569345
HSSV	COSMIC	COSM3569346
HSSV	COSMIC	COSM3569347
HSSV	COSMIC	COSM3569348
HSSV	COSMIC	COSM3569349
HSSV	COSMIC	COSM3569350
HSSV	COSMIC	COSM3569351
HSSV	COSMIC	COSM3569373
HSSV	COSMIC	COSM3569374
HSSV	COSMIC	COSM3569375
HSSV	COSMIC	COSM3569503
HSSV	COSMIC	COSM3569504
HSSV	COSMIC	COSM3569505
HSSV	COSMIC	COSM3569506
HSSV	COSMIC	COSM3569507
HSSV	COSMIC	COSM3569508
HSSV	COSMIC	COSM3569509
HSSV	COSMIC	COSM3569510
HSSV	COSMIC	COSM3569511
HSSV	COSMIC	COSM3569512
HSSV	COSMIC	COSM3569513
HSSV	COSMIC	COSM3569514
HSSV	COSMIC	COSM3569515
HSSV	COSMIC	COSM3569516
HSSV	COSMIC	COSM3569517
HSSV	COSMIC	COSM3569518
HSSV	COSMIC	COSM3569565
HSSV	COSMIC	COSM3569591
HSSV	COSMIC	COSM3569592
HSSV	COSMIC	COSM3569593
HSSV	COSMIC	COSM3569594
HSSV	COSMIC	COSM3569600
HSSV	COSMIC	COSM356968
HSSV	COSMIC	COSM3569723
HSSV	COSMIC	COSM356977
HSSV	COSMIC	COSM3569819
HSSV	COSMIC	COSM3569820
HSSV	COSMIC	COSM3569839
HSSV	COSMIC	COSM3569840
HSSV	COSMIC	COSM3569847
HSSV	COSMIC	COSM3569851
HSSV	COSMIC	COSM3569853
HSSV	COSMIC	COSM3569871
HSSV	COSMIC	COSM3569872
HSSV	COSMIC	COSM3569946
HSSV	COSMIC	COSM3569947
HSSV	COSMIC	COSM3569985
HSSV	COSMIC	COSM3569986
HSSV	COSMIC	COSM3569989
HSSV	COSMIC	COSM3569993
HSSV	COSMIC	COSM3569994
HSSV	COSMIC	COSM3569995
HSSV	COSMIC	COSM3569996
HSSV	COSMIC	COSM3570013
HSSV	COSMIC	COSM357002
HSSV	COSMIC	COSM3570035
HSSV	COSMIC	COSM3570036
HSSV	COSMIC	COSM3570037
HSSV	COSMIC	COSM3570038
HSSV	COSMIC	COSM3570039
HSSV	COSMIC	COSM3570040
HSSV	COSMIC	COSM357005
HSSV	COSMIC	COSM3570071
HSSV	COSMIC	COSM3570072
HSSV	COSMIC	COSM357008
HSSV	COSMIC	COSM3570106
HSSV	COSMIC	COSM3570107
HSSV	COSMIC	COSM357011
HSSV	COSMIC	COSM3570145
HSSV	COSMIC	COSM3570146
HSSV	COSMIC	COSM3570147
HSSV	COSMIC	COSM3570148
HSSV	COSMIC	COSM3570151
HSSV	COSMIC	COSM3570153
HSSV	COSMIC	COSM3570158
HSSV	COSMIC	COSM35701
HSSV	COSMIC	COSM3570224
HSSV	COSMIC	COSM3570225
HSSV	COSMIC	COSM3570226
HSSV	COSMIC	COSM3570231
HSSV	COSMIC	COSM3570232
HSSV	COSMIC	COSM3570285
HSSV	COSMIC	COSM3570287
HSSV	COSMIC	COSM3570341
HSSV	COSMIC	COSM3570342
HSSV	COSMIC	COSM3570343
HSSV	COSMIC	COSM3570344
HSSV	COSMIC	COSM3570346
HSSV	COSMIC	COSM3570347
HSSV	COSMIC	COSM3570348
HSSV	COSMIC	COSM3570349
HSSV	COSMIC	COSM3570351
HSSV	COSMIC	COSM3570352
HSSV	COSMIC	COSM3570353
HSSV	COSMIC	COSM3570354
HSSV	COSMIC	COSM3570356
HSSV	COSMIC	COSM3570357
HSSV	COSMIC	COSM3570358
HSSV	COSMIC	COSM3570359
HSSV	COSMIC	COSM3570361
HSSV	COSMIC	COSM3570362
HSSV	COSMIC	COSM3570363
HSSV	COSMIC	COSM3570364
HSSV	COSMIC	COSM3570366
HSSV	COSMIC	COSM3570367
HSSV	COSMIC	COSM3570368
HSSV	COSMIC	COSM3570369
HSSV	COSMIC	COSM3570371
HSSV	COSMIC	COSM3570372
HSSV	COSMIC	COSM3570373
HSSV	COSMIC	COSM3570374
HSSV	COSMIC	COSM3570381
HSSV	COSMIC	COSM3570382
HSSV	COSMIC	COSM3570383
HSSV	COSMIC	COSM3570384
HSSV	COSMIC	COSM3570386
HSSV	COSMIC	COSM3570387
HSSV	COSMIC	COSM3570388
HSSV	COSMIC	COSM3570389
HSSV	COSMIC	COSM3570391
HSSV	COSMIC	COSM3570392
HSSV	COSMIC	COSM3570393
HSSV	COSMIC	COSM3570394
HSSV	COSMIC	COSM3570396
HSSV	COSMIC	COSM3570397
HSSV	COSMIC	COSM3570398
HSSV	COSMIC	COSM3570399
HSSV	COSMIC	COSM35703
HSSV	COSMIC	COSM3570401
HSSV	COSMIC	COSM3570402
HSSV	COSMIC	COSM3570403
HSSV	COSMIC	COSM3570404
HSSV	COSMIC	COSM357049
HSSV	COSMIC	COSM3570558
HSSV	COSMIC	COSM3570559
HSSV	COSMIC	COSM3570560
HSSV	COSMIC	COSM3570561
HSSV	COSMIC	COSM3570563
HSSV	COSMIC	COSM3570564
HSSV	COSMIC	COSM3570565
HSSV	COSMIC	COSM3570566
HSSV	COSMIC	COSM3570569
HSSV	COSMIC	COSM3570570
HSSV	COSMIC	COSM3570571
HSSV	COSMIC	COSM3570572
HSSV	COSMIC	COSM3570574
HSSV	COSMIC	COSM3570575
HSSV	COSMIC	COSM3570576
HSSV	COSMIC	COSM3570577
HSSV	COSMIC	COSM3570579
HSSV	COSMIC	COSM357057
HSSV	COSMIC	COSM3570580
HSSV	COSMIC	COSM3570581
HSSV	COSMIC	COSM3570582
HSSV	COSMIC	COSM3570584
HSSV	COSMIC	COSM3570585
HSSV	COSMIC	COSM3570586
HSSV	COSMIC	COSM3570587
HSSV	COSMIC	COSM3570589
HSSV	COSMIC	COSM3570590
HSSV	COSMIC	COSM3570591
HSSV	COSMIC	COSM3570592
HSSV	COSMIC	COSM3570594
HSSV	COSMIC	COSM3570595
HSSV	COSMIC	COSM3570596
HSSV	COSMIC	COSM3570597
HSSV	COSMIC	COSM3570599
HSSV	COSMIC	COSM357059
HSSV	COSMIC	COSM35705
HSSV	COSMIC	COSM3570600
HSSV	COSMIC	COSM3570601
HSSV	COSMIC	COSM3570602
HSSV	COSMIC	COSM3570604
HSSV	COSMIC	COSM3570605
HSSV	COSMIC	COSM3570606
HSSV	COSMIC	COSM3570607
HSSV	COSMIC	COSM3570609
HSSV	COSMIC	COSM3570610
HSSV	COSMIC	COSM3570611
HSSV	COSMIC	COSM3570612
HSSV	COSMIC	COSM3570614
HSSV	COSMIC	COSM3570615
HSSV	COSMIC	COSM3570616
HSSV	COSMIC	COSM3570617
HSSV	COSMIC	COSM3570619
HSSV	COSMIC	COSM3570620
HSSV	COSMIC	COSM3570621
HSSV	COSMIC	COSM3570622
HSSV	COSMIC	COSM3570624
HSSV	COSMIC	COSM3570625
HSSV	COSMIC	COSM3570626
HSSV	COSMIC	COSM3570627
HSSV	COSMIC	COSM3570629
HSSV	COSMIC	COSM3570630
HSSV	COSMIC	COSM3570631
HSSV	COSMIC	COSM3570632
HSSV	COSMIC	COSM3570634
HSSV	COSMIC	COSM3570635
HSSV	COSMIC	COSM3570636
HSSV	COSMIC	COSM3570637
HSSV	COSMIC	COSM3570639
HSSV	COSMIC	COSM3570640
HSSV	COSMIC	COSM3570641
HSSV	COSMIC	COSM3570642
HSSV	COSMIC	COSM3570764
HSSV	COSMIC	COSM3570765
HSSV	COSMIC	COSM3570766
HSSV	COSMIC	COSM3570767
HSSV	COSMIC	COSM3570769
HSSV	COSMIC	COSM3570770
HSSV	COSMIC	COSM3570771
HSSV	COSMIC	COSM3570772
HSSV	COSMIC	COSM3570774
HSSV	COSMIC	COSM3570775
HSSV	COSMIC	COSM3570776
HSSV	COSMIC	COSM3570777
HSSV	COSMIC	COSM3570779
HSSV	COSMIC	COSM357077
HSSV	COSMIC	COSM3570780
HSSV	COSMIC	COSM3570781
HSSV	COSMIC	COSM3570782
HSSV	COSMIC	COSM357078
HSSV	COSMIC	COSM3570869
HSSV	COSMIC	COSM3570870
HSSV	COSMIC	COSM3570871
HSSV	COSMIC	COSM3570872
HSSV	COSMIC	COSM3570874
HSSV	COSMIC	COSM3570875
HSSV	COSMIC	COSM3570876
HSSV	COSMIC	COSM3570877
HSSV	COSMIC	COSM3570879
HSSV	COSMIC	COSM3570880
HSSV	COSMIC	COSM3570881
HSSV	COSMIC	COSM3570882
HSSV	COSMIC	COSM3570884
HSSV	COSMIC	COSM3570885
HSSV	COSMIC	COSM3570886
HSSV	COSMIC	COSM3570887
HSSV	COSMIC	COSM357089
HSSV	COSMIC	COSM357094
HSSV	COSMIC	COSM357095
HSSV	COSMIC	COSM357097
HSSV	COSMIC	COSM357101
HSSV	COSMIC	COSM357103
HSSV	COSMIC	COSM357104
HSSV	COSMIC	COSM357111
HSSV	COSMIC	COSM357113
HSSV	COSMIC	COSM357114
HSSV	COSMIC	COSM357116
HSSV	COSMIC	COSM357121
HSSV	COSMIC	COSM357122
HSSV	COSMIC	COSM357142
HSSV	COSMIC	COSM357149
HSSV	COSMIC	COSM3571622
HSSV	COSMIC	COSM3571623
HSSV	COSMIC	COSM3571624
HSSV	COSMIC	COSM3571625
HSSV	COSMIC	COSM3571627
HSSV	COSMIC	COSM3571628
HSSV	COSMIC	COSM3571629
HSSV	COSMIC	COSM3571630
HSSV	COSMIC	COSM3571632
HSSV	COSMIC	COSM3571633
HSSV	COSMIC	COSM3571634
HSSV	COSMIC	COSM3571635
HSSV	COSMIC	COSM3571637
HSSV	COSMIC	COSM3571638
HSSV	COSMIC	COSM3571639
HSSV	COSMIC	COSM3571640
HSSV	COSMIC	COSM3571642
HSSV	COSMIC	COSM3571643
HSSV	COSMIC	COSM3571644
HSSV	COSMIC	COSM3571645
HSSV	COSMIC	COSM3571647
HSSV	COSMIC	COSM3571648
HSSV	COSMIC	COSM3571649
HSSV	COSMIC	COSM3571650
HSSV	COSMIC	COSM3571652
HSSV	COSMIC	COSM3571653
HSSV	COSMIC	COSM3571654
HSSV	COSMIC	COSM3571655
HSSV	COSMIC	COSM3571657
HSSV	COSMIC	COSM3571658
HSSV	COSMIC	COSM3571659
HSSV	COSMIC	COSM3571660
HSSV	COSMIC	COSM3571662
HSSV	COSMIC	COSM3571663
HSSV	COSMIC	COSM3571664
HSSV	COSMIC	COSM3571665
HSSV	COSMIC	COSM3571667
HSSV	COSMIC	COSM3571668
HSSV	COSMIC	COSM3571669
HSSV	COSMIC	COSM3571670
HSSV	COSMIC	COSM3571672
HSSV	COSMIC	COSM3571673
HSSV	COSMIC	COSM3571674
HSSV	COSMIC	COSM3571675
HSSV	COSMIC	COSM3571677
HSSV	COSMIC	COSM3571678
HSSV	COSMIC	COSM3571679
HSSV	COSMIC	COSM357167
HSSV	COSMIC	COSM3571680
HSSV	COSMIC	COSM357168
HSSV	COSMIC	COSM3571702
HSSV	COSMIC	COSM3571703
HSSV	COSMIC	COSM3571704
HSSV	COSMIC	COSM3571705
HSSV	COSMIC	COSM3571707
HSSV	COSMIC	COSM3571708
HSSV	COSMIC	COSM3571709
HSSV	COSMIC	COSM3571710
HSSV	COSMIC	COSM3571712
HSSV	COSMIC	COSM3571713
HSSV	COSMIC	COSM3571714
HSSV	COSMIC	COSM3571715
HSSV	COSMIC	COSM3571717
HSSV	COSMIC	COSM3571718
HSSV	COSMIC	COSM3571719
HSSV	COSMIC	COSM3571720
HSSV	COSMIC	COSM3571807
HSSV	COSMIC	COSM3571808
HSSV	COSMIC	COSM3571809
HSSV	COSMIC	COSM357180
HSSV	COSMIC	COSM3571810
HSSV	COSMIC	COSM3571812
HSSV	COSMIC	COSM3571813
HSSV	COSMIC	COSM3571814
HSSV	COSMIC	COSM3571815
HSSV	COSMIC	COSM3571817
HSSV	COSMIC	COSM3571818
HSSV	COSMIC	COSM3571819
HSSV	COSMIC	COSM3571820
HSSV	COSMIC	COSM3571822
HSSV	COSMIC	COSM3571823
HSSV	COSMIC	COSM3571824
HSSV	COSMIC	COSM3571825
HSSV	COSMIC	COSM3571827
HSSV	COSMIC	COSM3571828
HSSV	COSMIC	COSM3571829
HSSV	COSMIC	COSM3571830
HSSV	COSMIC	COSM3571832
HSSV	COSMIC	COSM3571833
HSSV	COSMIC	COSM3571834
HSSV	COSMIC	COSM3571835
HSSV	COSMIC	COSM3571962
HSSV	COSMIC	COSM3571963
HSSV	COSMIC	COSM3571964
HSSV	COSMIC	COSM3571965
HSSV	COSMIC	COSM3571967
HSSV	COSMIC	COSM3571968
HSSV	COSMIC	COSM3571969
HSSV	COSMIC	COSM3571970
HSSV	COSMIC	COSM3571972
HSSV	COSMIC	COSM3571973
HSSV	COSMIC	COSM3571974
HSSV	COSMIC	COSM3571975
HSSV	COSMIC	COSM3571977
HSSV	COSMIC	COSM3571978
HSSV	COSMIC	COSM3571979
HSSV	COSMIC	COSM3571980
HSSV	COSMIC	COSM3571982
HSSV	COSMIC	COSM3571983
HSSV	COSMIC	COSM3571984
HSSV	COSMIC	COSM3571985
HSSV	COSMIC	COSM3571987
HSSV	COSMIC	COSM3571988
HSSV	COSMIC	COSM3571989
HSSV	COSMIC	COSM3571990
HSSV	COSMIC	COSM3571992
HSSV	COSMIC	COSM3571993
HSSV	COSMIC	COSM3571994
HSSV	COSMIC	COSM3571995
HSSV	COSMIC	COSM3571997
HSSV	COSMIC	COSM3571998
HSSV	COSMIC	COSM3571999
HSSV	COSMIC	COSM3572000
HSSV	COSMIC	COSM3572002
HSSV	COSMIC	COSM3572003
HSSV	COSMIC	COSM3572004
HSSV	COSMIC	COSM3572005
HSSV	COSMIC	COSM3572007
HSSV	COSMIC	COSM3572008
HSSV	COSMIC	COSM3572009
HSSV	COSMIC	COSM3572010
HSSV	COSMIC	COSM357209
HSSV	COSMIC	COSM357210
HSSV	COSMIC	COSM3572138
HSSV	COSMIC	COSM3572139
HSSV	COSMIC	COSM357213
HSSV	COSMIC	COSM3572140
HSSV	COSMIC	COSM3572141
HSSV	COSMIC	COSM357215
HSSV	COSMIC	COSM3572178
HSSV	COSMIC	COSM3572179
HSSV	COSMIC	COSM3572180
HSSV	COSMIC	COSM3572181
HSSV	COSMIC	COSM3572182
HSSV	COSMIC	COSM3572183
HSSV	COSMIC	COSM3572184
HSSV	COSMIC	COSM3572185
HSSV	COSMIC	COSM3572302
HSSV	COSMIC	COSM3572303
HSSV	COSMIC	COSM3572304
HSSV	COSMIC	COSM3572305
HSSV	COSMIC	COSM3572307
HSSV	COSMIC	COSM3572308
HSSV	COSMIC	COSM3572309
HSSV	COSMIC	COSM3572310
HSSV	COSMIC	COSM3572312
HSSV	COSMIC	COSM3572313
HSSV	COSMIC	COSM3572314
HSSV	COSMIC	COSM3572315
HSSV	COSMIC	COSM3572317
HSSV	COSMIC	COSM3572318
HSSV	COSMIC	COSM3572319
HSSV	COSMIC	COSM3572320
HSSV	COSMIC	COSM3572322
HSSV	COSMIC	COSM3572323
HSSV	COSMIC	COSM3572324
HSSV	COSMIC	COSM3572325
HSSV	COSMIC	COSM3572327
HSSV	COSMIC	COSM3572328
HSSV	COSMIC	COSM3572329
HSSV	COSMIC	COSM3572330
HSSV	COSMIC	COSM357239
HSSV	COSMIC	COSM357247
HSSV	COSMIC	COSM3572524
HSSV	COSMIC	COSM3572525
HSSV	COSMIC	COSM3572526
HSSV	COSMIC	COSM3572527
HSSV	COSMIC	COSM3572529
HSSV	COSMIC	COSM3572530
HSSV	COSMIC	COSM3572531
HSSV	COSMIC	COSM3572532
HSSV	COSMIC	COSM3572534
HSSV	COSMIC	COSM3572535
HSSV	COSMIC	COSM3572536
HSSV	COSMIC	COSM3572537
HSSV	COSMIC	COSM3572550
HSSV	COSMIC	COSM3572551
HSSV	COSMIC	COSM3572552
HSSV	COSMIC	COSM3572553
HSSV	COSMIC	COSM3572555
HSSV	COSMIC	COSM3572556
HSSV	COSMIC	COSM3572557
HSSV	COSMIC	COSM3572558
HSSV	COSMIC	COSM357263
HSSV	COSMIC	COSM357268
HSSV	COSMIC	COSM357269
HSSV	COSMIC	COSM357274
HSSV	COSMIC	COSM357276
HSSV	COSMIC	COSM357280
HSSV	COSMIC	COSM3572840
HSSV	COSMIC	COSM3572841
HSSV	COSMIC	COSM3572842
HSSV	COSMIC	COSM3572843
HSSV	COSMIC	COSM3572845
HSSV	COSMIC	COSM3572846
HSSV	COSMIC	COSM3572847
HSSV	COSMIC	COSM3572848
HSSV	COSMIC	COSM3572851
HSSV	COSMIC	COSM3572852
HSSV	COSMIC	COSM3572853
HSSV	COSMIC	COSM3572854
HSSV	COSMIC	COSM357287
HSSV	COSMIC	COSM3572897
HSSV	COSMIC	COSM3572898
HSSV	COSMIC	COSM3572899
HSSV	COSMIC	COSM3572900
HSSV	COSMIC	COSM3572901
HSSV	COSMIC	COSM3572902
HSSV	COSMIC	COSM3572903
HSSV	COSMIC	COSM3572904
HSSV	COSMIC	COSM3572905
HSSV	COSMIC	COSM3572906
HSSV	COSMIC	COSM3572907
HSSV	COSMIC	COSM3572908
HSSV	COSMIC	COSM3572932
HSSV	COSMIC	COSM3572933
HSSV	COSMIC	COSM3572934
HSSV	COSMIC	COSM3572935
HSSV	COSMIC	COSM357293
HSSV	COSMIC	COSM3573034
HSSV	COSMIC	COSM3573035
HSSV	COSMIC	COSM3573036
HSSV	COSMIC	COSM3573037
HSSV	COSMIC	COSM357305
HSSV	COSMIC	COSM357316
HSSV	COSMIC	COSM357317
HSSV	COSMIC	COSM3573305
HSSV	COSMIC	COSM3573306
HSSV	COSMIC	COSM3573307
HSSV	COSMIC	COSM3573308
HSSV	COSMIC	COSM3573309
HSSV	COSMIC	COSM3573310
HSSV	COSMIC	COSM3573311
HSSV	COSMIC	COSM3573312
HSSV	COSMIC	COSM3573313
HSSV	COSMIC	COSM3573314
HSSV	COSMIC	COSM3573315
HSSV	COSMIC	COSM3573316
HSSV	COSMIC	COSM3573317
HSSV	COSMIC	COSM3573318
HSSV	COSMIC	COSM3573319
HSSV	COSMIC	COSM3573320
HSSV	COSMIC	COSM3573321
HSSV	COSMIC	COSM3573322
HSSV	COSMIC	COSM3573323
HSSV	COSMIC	COSM3573324
HSSV	COSMIC	COSM3573325
HSSV	COSMIC	COSM3573326
HSSV	COSMIC	COSM3573327
HSSV	COSMIC	COSM3573328
HSSV	COSMIC	COSM357333
HSSV	COSMIC	COSM357343
HSSV	COSMIC	COSM357344
HSSV	COSMIC	COSM3573476
HSSV	COSMIC	COSM3573477
HSSV	COSMIC	COSM3573478
HSSV	COSMIC	COSM3573479
HSSV	COSMIC	COSM3573480
HSSV	COSMIC	COSM3573481
HSSV	COSMIC	COSM3573482
HSSV	COSMIC	COSM3573483
HSSV	COSMIC	COSM3573484
HSSV	COSMIC	COSM3573485
HSSV	COSMIC	COSM3573486
HSSV	COSMIC	COSM3573487
HSSV	COSMIC	COSM3573488
HSSV	COSMIC	COSM3573489
HSSV	COSMIC	COSM3573490
HSSV	COSMIC	COSM3573491
HSSV	COSMIC	COSM3573492
HSSV	COSMIC	COSM3573493
HSSV	COSMIC	COSM3573494
HSSV	COSMIC	COSM3573495
HSSV	COSMIC	COSM3573496
HSSV	COSMIC	COSM3573497
HSSV	COSMIC	COSM3573498
HSSV	COSMIC	COSM3573499
HSSV	COSMIC	COSM3573500
HSSV	COSMIC	COSM3573501
HSSV	COSMIC	COSM3573502
HSSV	COSMIC	COSM3573503
HSSV	COSMIC	COSM3573504
HSSV	COSMIC	COSM3573505
HSSV	COSMIC	COSM357351
HSSV	COSMIC	COSM357356
HSSV	COSMIC	COSM3573577
HSSV	COSMIC	COSM3573578
HSSV	COSMIC	COSM3573579
HSSV	COSMIC	COSM357357
HSSV	COSMIC	COSM3573580
HSSV	COSMIC	COSM3573582
HSSV	COSMIC	COSM3573583
HSSV	COSMIC	COSM3573584
HSSV	COSMIC	COSM3573585
HSSV	COSMIC	COSM3573587
HSSV	COSMIC	COSM3573661
HSSV	COSMIC	COSM3573662
HSSV	COSMIC	COSM3573663
HSSV	COSMIC	COSM3573664
HSSV	COSMIC	COSM3573666
HSSV	COSMIC	COSM3573667
HSSV	COSMIC	COSM3573668
HSSV	COSMIC	COSM3573669
HSSV	COSMIC	COSM3573670
HSSV	COSMIC	COSM3573672
HSSV	COSMIC	COSM3573673
HSSV	COSMIC	COSM3573674
HSSV	COSMIC	COSM3573675
HSSV	COSMIC	COSM3573676
HSSV	COSMIC	COSM3573678
HSSV	COSMIC	COSM3573679
HSSV	COSMIC	COSM3573680
HSSV	COSMIC	COSM3573681
HSSV	COSMIC	COSM3573682
HSSV	COSMIC	COSM3573684
HSSV	COSMIC	COSM3573685
HSSV	COSMIC	COSM3573686
HSSV	COSMIC	COSM3573687
HSSV	COSMIC	COSM3573688
HSSV	COSMIC	COSM3573690
HSSV	COSMIC	COSM3573691
HSSV	COSMIC	COSM3573692
HSSV	COSMIC	COSM3573693
HSSV	COSMIC	COSM3573694
HSSV	COSMIC	COSM3573696
HSSV	COSMIC	COSM3573697
HSSV	COSMIC	COSM3573698
HSSV	COSMIC	COSM3573699
HSSV	COSMIC	COSM3573700
HSSV	COSMIC	COSM3573702
HSSV	COSMIC	COSM3573703
HSSV	COSMIC	COSM3573704
HSSV	COSMIC	COSM3573705
HSSV	COSMIC	COSM3573706
HSSV	COSMIC	COSM3573708
HSSV	COSMIC	COSM3573831
HSSV	COSMIC	COSM3573832
HSSV	COSMIC	COSM3573833
HSSV	COSMIC	COSM3573834
HSSV	COSMIC	COSM3573836
HSSV	COSMIC	COSM3573837
HSSV	COSMIC	COSM3573838
HSSV	COSMIC	COSM3573839
HSSV	COSMIC	COSM357383
HSSV	COSMIC	COSM3573840
HSSV	COSMIC	COSM3573842
HSSV	COSMIC	COSM3573843
HSSV	COSMIC	COSM3573844
HSSV	COSMIC	COSM3573845
HSSV	COSMIC	COSM3573846
HSSV	COSMIC	COSM3573848
HSSV	COSMIC	COSM3573849
HSSV	COSMIC	COSM3573850
HSSV	COSMIC	COSM3573851
HSSV	COSMIC	COSM3573852
HSSV	COSMIC	COSM3573854
HSSV	COSMIC	COSM3573855
HSSV	COSMIC	COSM3573856
HSSV	COSMIC	COSM3573857
HSSV	COSMIC	COSM3573858
HSSV	COSMIC	COSM357385
HSSV	COSMIC	COSM3573860
HSSV	COSMIC	COSM3573861
HSSV	COSMIC	COSM3573862
HSSV	COSMIC	COSM3573863
HSSV	COSMIC	COSM3573864
HSSV	COSMIC	COSM3573866
HSSV	COSMIC	COSM3573867
HSSV	COSMIC	COSM3573868
HSSV	COSMIC	COSM3573869
HSSV	COSMIC	COSM3573870
HSSV	COSMIC	COSM3573872
HSSV	COSMIC	COSM3573993
HSSV	COSMIC	COSM3573994
HSSV	COSMIC	COSM3573995
HSSV	COSMIC	COSM3573996
HSSV	COSMIC	COSM3573998
HSSV	COSMIC	COSM3573999
HSSV	COSMIC	COSM3574000
HSSV	COSMIC	COSM3574001
HSSV	COSMIC	COSM3574002
HSSV	COSMIC	COSM3574004
HSSV	COSMIC	COSM3574005
HSSV	COSMIC	COSM3574006
HSSV	COSMIC	COSM3574007
HSSV	COSMIC	COSM3574008
HSSV	COSMIC	COSM3574010
HSSV	COSMIC	COSM3574011
HSSV	COSMIC	COSM3574012
HSSV	COSMIC	COSM3574013
HSSV	COSMIC	COSM3574014
HSSV	COSMIC	COSM3574016
HSSV	COSMIC	COSM3574017
HSSV	COSMIC	COSM3574018
HSSV	COSMIC	COSM3574019
HSSV	COSMIC	COSM3574020
HSSV	COSMIC	COSM3574022
HSSV	COSMIC	COSM3574023
HSSV	COSMIC	COSM3574024
HSSV	COSMIC	COSM3574025
HSSV	COSMIC	COSM3574026
HSSV	COSMIC	COSM3574028
HSSV	COSMIC	COSM3574029
HSSV	COSMIC	COSM3574030
HSSV	COSMIC	COSM3574031
HSSV	COSMIC	COSM3574032
HSSV	COSMIC	COSM3574033
HSSV	COSMIC	COSM3574035
HSSV	COSMIC	COSM3574036
HSSV	COSMIC	COSM3574037
HSSV	COSMIC	COSM3574038
HSSV	COSMIC	COSM3574039
HSSV	COSMIC	COSM3574041
HSSV	COSMIC	COSM3574042
HSSV	COSMIC	COSM3574043
HSSV	COSMIC	COSM3574044
HSSV	COSMIC	COSM3574045
HSSV	COSMIC	COSM3574047
HSSV	COSMIC	COSM3574048
HSSV	COSMIC	COSM3574049
HSSV	COSMIC	COSM357404
HSSV	COSMIC	COSM3574050
HSSV	COSMIC	COSM3574051
HSSV	COSMIC	COSM3574053
HSSV	COSMIC	COSM3574054
HSSV	COSMIC	COSM3574055
HSSV	COSMIC	COSM3574056
HSSV	COSMIC	COSM3574057
HSSV	COSMIC	COSM3574059
HSSV	COSMIC	COSM3574060
HSSV	COSMIC	COSM3574061
HSSV	COSMIC	COSM3574062
HSSV	COSMIC	COSM3574063
HSSV	COSMIC	COSM3574065
HSSV	COSMIC	COSM3574066
HSSV	COSMIC	COSM3574067
HSSV	COSMIC	COSM3574068
HSSV	COSMIC	COSM3574069
HSSV	COSMIC	COSM3574071
HSSV	COSMIC	COSM3574072
HSSV	COSMIC	COSM3574073
HSSV	COSMIC	COSM3574074
HSSV	COSMIC	COSM3574075
HSSV	COSMIC	COSM3574077
HSSV	COSMIC	COSM3574078
HSSV	COSMIC	COSM3574079
HSSV	COSMIC	COSM3574080
HSSV	COSMIC	COSM3574081
HSSV	COSMIC	COSM3574083
HSSV	COSMIC	COSM3574084
HSSV	COSMIC	COSM3574085
HSSV	COSMIC	COSM3574086
HSSV	COSMIC	COSM3574087
HSSV	COSMIC	COSM3574089
HSSV	COSMIC	COSM3574090
HSSV	COSMIC	COSM3574091
HSSV	COSMIC	COSM3574092
HSSV	COSMIC	COSM3574093
HSSV	COSMIC	COSM3574095
HSSV	COSMIC	COSM3574096
HSSV	COSMIC	COSM3574097
HSSV	COSMIC	COSM3574098
HSSV	COSMIC	COSM3574099
HSSV	COSMIC	COSM3574101
HSSV	COSMIC	COSM357422
HSSV	COSMIC	COSM357428
HSSV	COSMIC	COSM3574465
HSSV	COSMIC	COSM3574466
HSSV	COSMIC	COSM3574467
HSSV	COSMIC	COSM3574468
HSSV	COSMIC	COSM3574470
HSSV	COSMIC	COSM3574471
HSSV	COSMIC	COSM3574472
HSSV	COSMIC	COSM3574473
HSSV	COSMIC	COSM3574474
HSSV	COSMIC	COSM3574476
HSSV	COSMIC	COSM3574477
HSSV	COSMIC	COSM3574478
HSSV	COSMIC	COSM3574479
HSSV	COSMIC	COSM3574480
HSSV	COSMIC	COSM3574482
HSSV	COSMIC	COSM3574578
HSSV	COSMIC	COSM3574579
HSSV	COSMIC	COSM3574580
HSSV	COSMIC	COSM3574581
HSSV	COSMIC	COSM3574582
HSSV	COSMIC	COSM3574583
HSSV	COSMIC	COSM3574584
HSSV	COSMIC	COSM3574585
HSSV	COSMIC	COSM3574586
HSSV	COSMIC	COSM3574587
HSSV	COSMIC	COSM3574588
HSSV	COSMIC	COSM3574589
HSSV	COSMIC	COSM3574590
HSSV	COSMIC	COSM3574591
HSSV	COSMIC	COSM3574592
HSSV	COSMIC	COSM3574593
HSSV	COSMIC	COSM3574594
HSSV	COSMIC	COSM3574595
HSSV	COSMIC	COSM3574596
HSSV	COSMIC	COSM3574597
HSSV	COSMIC	COSM3574598
HSSV	COSMIC	COSM3574599
HSSV	COSMIC	COSM3574600
HSSV	COSMIC	COSM3574601
HSSV	COSMIC	COSM3574602
HSSV	COSMIC	COSM3574603
HSSV	COSMIC	COSM3574604
HSSV	COSMIC	COSM3574605
HSSV	COSMIC	COSM3574606
HSSV	COSMIC	COSM357461
HSSV	COSMIC	COSM3574734
HSSV	COSMIC	COSM3574735
HSSV	COSMIC	COSM3574822
HSSV	COSMIC	COSM3574823
HSSV	COSMIC	COSM3574824
HSSV	COSMIC	COSM3574825
HSSV	COSMIC	COSM3574838
HSSV	COSMIC	COSM3574839
HSSV	COSMIC	COSM3574840
HSSV	COSMIC	COSM3574841
HSSV	COSMIC	COSM3574842
HSSV	COSMIC	COSM3574843
HSSV	COSMIC	COSM3574844
HSSV	COSMIC	COSM3574845
HSSV	COSMIC	COSM3574846
HSSV	COSMIC	COSM3574847
HSSV	COSMIC	COSM357491
HSSV	COSMIC	COSM3574990
HSSV	COSMIC	COSM3574991
HSSV	COSMIC	COSM3574992
HSSV	COSMIC	COSM3574993
HSSV	COSMIC	COSM3574994
HSSV	COSMIC	COSM3574995
HSSV	COSMIC	COSM3574997
HSSV	COSMIC	COSM3575010
HSSV	COSMIC	COSM357501
HSSV	COSMIC	COSM3575097
HSSV	COSMIC	COSM3575098
HSSV	COSMIC	COSM3575099
HSSV	COSMIC	COSM3575100
HSSV	COSMIC	COSM3575101
HSSV	COSMIC	COSM3575102
HSSV	COSMIC	COSM3575103
HSSV	COSMIC	COSM3575104
HSSV	COSMIC	COSM3575105
HSSV	COSMIC	COSM3575106
HSSV	COSMIC	COSM3575107
HSSV	COSMIC	COSM3575108
HSSV	COSMIC	COSM3575109
HSSV	COSMIC	COSM3575110
HSSV	COSMIC	COSM3575111
HSSV	COSMIC	COSM3575112
HSSV	COSMIC	COSM357514
HSSV	COSMIC	COSM3575176
HSSV	COSMIC	COSM3575188
HSSV	COSMIC	COSM3575189
HSSV	COSMIC	COSM357518
HSSV	COSMIC	COSM3575190
HSSV	COSMIC	COSM3575191
HSSV	COSMIC	COSM3575192
HSSV	COSMIC	COSM3575193
HSSV	COSMIC	COSM3575194
HSSV	COSMIC	COSM3575195
HSSV	COSMIC	COSM357519
HSSV	COSMIC	COSM35751
HSSV	COSMIC	COSM3575216
HSSV	COSMIC	COSM3575217
HSSV	COSMIC	COSM3575218
HSSV	COSMIC	COSM3575219
HSSV	COSMIC	COSM3575220
HSSV	COSMIC	COSM3575221
HSSV	COSMIC	COSM3575222
HSSV	COSMIC	COSM3575223
HSSV	COSMIC	COSM3575224
HSSV	COSMIC	COSM3575233
HSSV	COSMIC	COSM3575234
HSSV	COSMIC	COSM3575235
HSSV	COSMIC	COSM3575236
HSSV	COSMIC	COSM3575237
HSSV	COSMIC	COSM3575238
HSSV	COSMIC	COSM357525
HSSV	COSMIC	COSM357528
HSSV	COSMIC	COSM3575302
HSSV	COSMIC	COSM3575303
HSSV	COSMIC	COSM3575304
HSSV	COSMIC	COSM3575305
HSSV	COSMIC	COSM3575308
HSSV	COSMIC	COSM3575309
HSSV	COSMIC	COSM357530
HSSV	COSMIC	COSM3575355
HSSV	COSMIC	COSM3575356
HSSV	COSMIC	COSM3575357
HSSV	COSMIC	COSM3575358
HSSV	COSMIC	COSM3575359
HSSV	COSMIC	COSM3575360
HSSV	COSMIC	COSM3575361
HSSV	COSMIC	COSM3575362
HSSV	COSMIC	COSM3575363
HSSV	COSMIC	COSM3575370
HSSV	COSMIC	COSM3575371
HSSV	COSMIC	COSM3575372
HSSV	COSMIC	COSM3575373
HSSV	COSMIC	COSM3575374
HSSV	COSMIC	COSM3575375
HSSV	COSMIC	COSM3575376
HSSV	COSMIC	COSM3575377
HSSV	COSMIC	COSM3575378
HSSV	COSMIC	COSM3575379
HSSV	COSMIC	COSM35753
HSSV	COSMIC	COSM3575417
HSSV	COSMIC	COSM3575418
HSSV	COSMIC	COSM3575419
HSSV	COSMIC	COSM3575420
HSSV	COSMIC	COSM3575421
HSSV	COSMIC	COSM3575468
HSSV	COSMIC	COSM3575469
HSSV	COSMIC	COSM357549
HSSV	COSMIC	COSM3575515
HSSV	COSMIC	COSM3575516
HSSV	COSMIC	COSM3575547
HSSV	COSMIC	COSM3575548
HSSV	COSMIC	COSM3575558
HSSV	COSMIC	COSM3575559
HSSV	COSMIC	COSM3575560
HSSV	COSMIC	COSM3575561
HSSV	COSMIC	COSM3575583
HSSV	COSMIC	COSM3575584
HSSV	COSMIC	COSM3575587
HSSV	COSMIC	COSM357558
HSSV	COSMIC	COSM3575591
HSSV	COSMIC	COSM3575592
HSSV	COSMIC	COSM35755
HSSV	COSMIC	COSM3575604
HSSV	COSMIC	COSM3575610
HSSV	COSMIC	COSM3575672
HSSV	COSMIC	COSM3575673
HSSV	COSMIC	COSM3575674
HSSV	COSMIC	COSM3575675
HSSV	COSMIC	COSM3575676
HSSV	COSMIC	COSM3575677
HSSV	COSMIC	COSM3575678
HSSV	COSMIC	COSM3575679
HSSV	COSMIC	COSM357567
HSSV	COSMIC	COSM3575680
HSSV	COSMIC	COSM3575681
HSSV	COSMIC	COSM3575682
HSSV	COSMIC	COSM3575683
HSSV	COSMIC	COSM3575684
HSSV	COSMIC	COSM3575685
HSSV	COSMIC	COSM3575686
HSSV	COSMIC	COSM3575715
HSSV	COSMIC	COSM357571
HSSV	COSMIC	COSM3575730
HSSV	COSMIC	COSM3575731
HSSV	COSMIC	COSM3575732
HSSV	COSMIC	COSM3575754
HSSV	COSMIC	COSM3575755
HSSV	COSMIC	COSM3575771
HSSV	COSMIC	COSM3575772
HSSV	COSMIC	COSM3575773
HSSV	COSMIC	COSM357581
HSSV	COSMIC	COSM3575860
HSSV	COSMIC	COSM357593
HSSV	COSMIC	COSM3575948
HSSV	COSMIC	COSM3575949
HSSV	COSMIC	COSM3575950
HSSV	COSMIC	COSM3575951
HSSV	COSMIC	COSM3575952
HSSV	COSMIC	COSM3575953
HSSV	COSMIC	COSM3575970
HSSV	COSMIC	COSM3575973
HSSV	COSMIC	COSM3575974
HSSV	COSMIC	COSM3575983
HSSV	COSMIC	COSM3575984
HSSV	COSMIC	COSM3575985
HSSV	COSMIC	COSM3575986
HSSV	COSMIC	COSM357598
HSSV	COSMIC	COSM3575993
HSSV	COSMIC	COSM3576056
HSSV	COSMIC	COSM3576061
HSSV	COSMIC	COSM3576062
HSSV	COSMIC	COSM3576063
HSSV	COSMIC	COSM3576064
HSSV	COSMIC	COSM3576065
HSSV	COSMIC	COSM3576066
HSSV	COSMIC	COSM3576067
HSSV	COSMIC	COSM3576068
HSSV	COSMIC	COSM3576069
HSSV	COSMIC	COSM3576074
HSSV	COSMIC	COSM3576150
HSSV	COSMIC	COSM3576189
HSSV	COSMIC	COSM3576206
HSSV	COSMIC	COSM3576209
HSSV	COSMIC	COSM3576210
HSSV	COSMIC	COSM3576211
HSSV	COSMIC	COSM3576212
HSSV	COSMIC	COSM3576226
HSSV	COSMIC	COSM3576227
HSSV	COSMIC	COSM3576228
HSSV	COSMIC	COSM3576243
HSSV	COSMIC	COSM3576244
HSSV	COSMIC	COSM3576245
HSSV	COSMIC	COSM3576267
HSSV	COSMIC	COSM3576268
HSSV	COSMIC	COSM3576322
HSSV	COSMIC	COSM3576323
HSSV	COSMIC	COSM3576324
HSSV	COSMIC	COSM3576351
HSSV	COSMIC	COSM3576400
HSSV	COSMIC	COSM3576401
HSSV	COSMIC	COSM3576483
HSSV	COSMIC	COSM3576484
HSSV	COSMIC	COSM3576485
HSSV	COSMIC	COSM3576486
HSSV	COSMIC	COSM3576487
HSSV	COSMIC	COSM3576488
HSSV	COSMIC	COSM357662
HSSV	COSMIC	COSM357663
HSSV	COSMIC	COSM357670
HSSV	COSMIC	COSM357671
HSSV	COSMIC	COSM357677
HSSV	COSMIC	COSM3576825
HSSV	COSMIC	COSM3576826
HSSV	COSMIC	COSM3576827
HSSV	COSMIC	COSM357685
HSSV	COSMIC	COSM357686
HSSV	COSMIC	COSM3576879
HSSV	COSMIC	COSM3576893
HSSV	COSMIC	COSM3576898
HSSV	COSMIC	COSM357691
HSSV	COSMIC	COSM3576954
HSSV	COSMIC	COSM3576971
HSSV	COSMIC	COSM3576972
HSSV	COSMIC	COSM3576989
HSSV	COSMIC	COSM3576990
HSSV	COSMIC	COSM3576991
HSSV	COSMIC	COSM3576992
HSSV	COSMIC	COSM3576993
HSSV	COSMIC	COSM3577006
HSSV	COSMIC	COSM3577007
HSSV	COSMIC	COSM3577008
HSSV	COSMIC	COSM357700
HSSV	COSMIC	COSM3577036
HSSV	COSMIC	COSM3577095
HSSV	COSMIC	COSM357714
HSSV	COSMIC	COSM357721
HSSV	COSMIC	COSM357722
HSSV	COSMIC	COSM3577288
HSSV	COSMIC	COSM3577289
HSSV	COSMIC	COSM3577290
HSSV	COSMIC	COSM3577291
HSSV	COSMIC	COSM3577292
HSSV	COSMIC	COSM357731
HSSV	COSMIC	COSM3577407
HSSV	COSMIC	COSM3577420
HSSV	COSMIC	COSM3577421
HSSV	COSMIC	COSM3577510
HSSV	COSMIC	COSM3577511
HSSV	COSMIC	COSM3577512
HSSV	COSMIC	COSM3577513
HSSV	COSMIC	COSM3577559
HSSV	COSMIC	COSM3577566
HSSV	COSMIC	COSM3577567
HSSV	COSMIC	COSM3577572
HSSV	COSMIC	COSM3577573
HSSV	COSMIC	COSM3577574
HSSV	COSMIC	COSM3577581
HSSV	COSMIC	COSM3577657
HSSV	COSMIC	COSM3577658
HSSV	COSMIC	COSM3577659
HSSV	COSMIC	COSM3577660
HSSV	COSMIC	COSM3577661
HSSV	COSMIC	COSM3577662
HSSV	COSMIC	COSM3577663
HSSV	COSMIC	COSM3577664
HSSV	COSMIC	COSM3577665
HSSV	COSMIC	COSM3577666
HSSV	COSMIC	COSM3577667
HSSV	COSMIC	COSM3577668
HSSV	COSMIC	COSM3577669
HSSV	COSMIC	COSM3577670
HSSV	COSMIC	COSM3577671
HSSV	COSMIC	COSM3577678
HSSV	COSMIC	COSM3577679
HSSV	COSMIC	COSM3577680
HSSV	COSMIC	COSM3577681
HSSV	COSMIC	COSM3577682
HSSV	COSMIC	COSM3577685
HSSV	COSMIC	COSM3577686
HSSV	COSMIC	COSM3577687
HSSV	COSMIC	COSM3577688
HSSV	COSMIC	COSM3577691
HSSV	COSMIC	COSM3577692
HSSV	COSMIC	COSM3577707
HSSV	COSMIC	COSM3577763
HSSV	COSMIC	COSM3577764
HSSV	COSMIC	COSM3577765
HSSV	COSMIC	COSM3577766
HSSV	COSMIC	COSM3577774
HSSV	COSMIC	COSM3577775
HSSV	COSMIC	COSM3577776
HSSV	COSMIC	COSM3577777
HSSV	COSMIC	COSM3577778
HSSV	COSMIC	COSM3577779
HSSV	COSMIC	COSM3577780
HSSV	COSMIC	COSM3577794
HSSV	COSMIC	COSM3577795
HSSV	COSMIC	COSM3577797
HSSV	COSMIC	COSM3577798
HSSV	COSMIC	COSM3577799
HSSV	COSMIC	COSM357779
HSSV	COSMIC	COSM3577800
HSSV	COSMIC	COSM3577801
HSSV	COSMIC	COSM3577823
HSSV	COSMIC	COSM3577824
HSSV	COSMIC	COSM357783
HSSV	COSMIC	COSM3577853
HSSV	COSMIC	COSM3577854
HSSV	COSMIC	COSM3577887
HSSV	COSMIC	COSM3577888
HSSV	COSMIC	COSM3577897
HSSV	COSMIC	COSM3577898
HSSV	COSMIC	COSM3577899
HSSV	COSMIC	COSM3577905
HSSV	COSMIC	COSM3577906
HSSV	COSMIC	COSM3577907
HSSV	COSMIC	COSM3577908
HSSV	COSMIC	COSM3577909
HSSV	COSMIC	COSM3577910
HSSV	COSMIC	COSM3577911
HSSV	COSMIC	COSM3577912
HSSV	COSMIC	COSM3577913
HSSV	COSMIC	COSM3577914
HSSV	COSMIC	COSM3577915
HSSV	COSMIC	COSM3577916
HSSV	COSMIC	COSM3577917
HSSV	COSMIC	COSM3577920
HSSV	COSMIC	COSM3577921
HSSV	COSMIC	COSM3577922
HSSV	COSMIC	COSM3577923
HSSV	COSMIC	COSM3577924
HSSV	COSMIC	COSM3577925
HSSV	COSMIC	COSM3577930
HSSV	COSMIC	COSM3577946
HSSV	COSMIC	COSM3577947
HSSV	COSMIC	COSM3577948
HSSV	COSMIC	COSM3577949
HSSV	COSMIC	COSM3577950
HSSV	COSMIC	COSM3577951
HSSV	COSMIC	COSM3577952
HSSV	COSMIC	COSM3577953
HSSV	COSMIC	COSM3577956
HSSV	COSMIC	COSM3577957
HSSV	COSMIC	COSM3577958
HSSV	COSMIC	COSM3577959
HSSV	COSMIC	COSM3577985
HSSV	COSMIC	COSM3577986
HSSV	COSMIC	COSM3577987
HSSV	COSMIC	COSM3577989
HSSV	COSMIC	COSM357798
HSSV	COSMIC	COSM3578033
HSSV	COSMIC	COSM3578041
HSSV	COSMIC	COSM3578057
HSSV	COSMIC	COSM3578058
HSSV	COSMIC	COSM3578059
HSSV	COSMIC	COSM3578060
HSSV	COSMIC	COSM3578064
HSSV	COSMIC	COSM3578065
HSSV	COSMIC	COSM3578066
HSSV	COSMIC	COSM357806
HSSV	COSMIC	COSM3578073
HSSV	COSMIC	COSM3578074
HSSV	COSMIC	COSM3578114
HSSV	COSMIC	COSM3578115
HSSV	COSMIC	COSM3578116
HSSV	COSMIC	COSM3578117
HSSV	COSMIC	COSM3578118
HSSV	COSMIC	COSM3578119
HSSV	COSMIC	COSM3578120
HSSV	COSMIC	COSM3578121
HSSV	COSMIC	COSM3578122
HSSV	COSMIC	COSM3578123
HSSV	COSMIC	COSM3578124
HSSV	COSMIC	COSM3578125
HSSV	COSMIC	COSM3578132
HSSV	COSMIC	COSM3578146
HSSV	COSMIC	COSM3578147
HSSV	COSMIC	COSM3578196
HSSV	COSMIC	COSM3578197
HSSV	COSMIC	COSM357820
HSSV	COSMIC	COSM3578232
HSSV	COSMIC	COSM3578233
HSSV	COSMIC	COSM3578234
HSSV	COSMIC	COSM3578235
HSSV	COSMIC	COSM3578280
HSSV	COSMIC	COSM3578282
HSSV	COSMIC	COSM3578284
HSSV	COSMIC	COSM3578300
HSSV	COSMIC	COSM3578301
HSSV	COSMIC	COSM3578318
HSSV	COSMIC	COSM3578319
HSSV	COSMIC	COSM3578352
HSSV	COSMIC	COSM357837
HSSV	COSMIC	COSM357839
HSSV	COSMIC	COSM3578462
HSSV	COSMIC	COSM3578463
HSSV	COSMIC	COSM3578484
HSSV	COSMIC	COSM3578485
HSSV	COSMIC	COSM3578486
HSSV	COSMIC	COSM3578487
HSSV	COSMIC	COSM3578518
HSSV	COSMIC	COSM3578575
HSSV	COSMIC	COSM3578576
HSSV	COSMIC	COSM3578816
HSSV	COSMIC	COSM357884
HSSV	COSMIC	COSM3578856
HSSV	COSMIC	COSM3578857
HSSV	COSMIC	COSM3578858
HSSV	COSMIC	COSM3578859
HSSV	COSMIC	COSM3578860
HSSV	COSMIC	COSM3578861
HSSV	COSMIC	COSM3578862
HSSV	COSMIC	COSM3578863
HSSV	COSMIC	COSM3578864
HSSV	COSMIC	COSM3578865
HSSV	COSMIC	COSM3578866
HSSV	COSMIC	COSM3578867
HSSV	COSMIC	COSM3578870
HSSV	COSMIC	COSM3578871
HSSV	COSMIC	COSM3578899
HSSV	COSMIC	COSM3578910
HSSV	COSMIC	COSM3578912
HSSV	COSMIC	COSM3578932
HSSV	COSMIC	COSM3578933
HSSV	COSMIC	COSM3578950
HSSV	COSMIC	COSM3578951
HSSV	COSMIC	COSM3578965
HSSV	COSMIC	COSM3578966
HSSV	COSMIC	COSM3578980
HSSV	COSMIC	COSM3578995
HSSV	COSMIC	COSM3578999
HSSV	COSMIC	COSM3579021
HSSV	COSMIC	COSM3579038
HSSV	COSMIC	COSM3579040
HSSV	COSMIC	COSM3579042
HSSV	COSMIC	COSM3579043
HSSV	COSMIC	COSM3579059
HSSV	COSMIC	COSM3579060
HSSV	COSMIC	COSM3579065
HSSV	COSMIC	COSM3579066
HSSV	COSMIC	COSM3579067
HSSV	COSMIC	COSM3579068
HSSV	COSMIC	COSM3579069
HSSV	COSMIC	COSM3579094
HSSV	COSMIC	COSM3579095
HSSV	COSMIC	COSM3579119
HSSV	COSMIC	COSM3579127
HSSV	COSMIC	COSM3579136
HSSV	COSMIC	COSM3579137
HSSV	COSMIC	COSM3579138
HSSV	COSMIC	COSM3579139
HSSV	COSMIC	COSM357914
HSSV	COSMIC	COSM3579151
HSSV	COSMIC	COSM3579152
HSSV	COSMIC	COSM3579153
HSSV	COSMIC	COSM3579154
HSSV	COSMIC	COSM3579155
HSSV	COSMIC	COSM3579156
HSSV	COSMIC	COSM3579157
HSSV	COSMIC	COSM3579158
HSSV	COSMIC	COSM3579178
HSSV	COSMIC	COSM3579179
HSSV	COSMIC	COSM357917
HSSV	COSMIC	COSM357918
HSSV	COSMIC	COSM3579196
HSSV	COSMIC	COSM3579203
HSSV	COSMIC	COSM3579204
HSSV	COSMIC	COSM3579205
HSSV	COSMIC	COSM3579206
HSSV	COSMIC	COSM3579207
HSSV	COSMIC	COSM3579208
HSSV	COSMIC	COSM3579209
HSSV	COSMIC	COSM3579210
HSSV	COSMIC	COSM3579224
HSSV	COSMIC	COSM3579225
HSSV	COSMIC	COSM3579226
HSSV	COSMIC	COSM3579227
HSSV	COSMIC	COSM357922
HSSV	COSMIC	COSM3579249
HSSV	COSMIC	COSM3579250
HSSV	COSMIC	COSM3579251
HSSV	COSMIC	COSM3579265
HSSV	COSMIC	COSM3579266
HSSV	COSMIC	COSM3579267
HSSV	COSMIC	COSM3579268
HSSV	COSMIC	COSM3579269
HSSV	COSMIC	COSM357926
HSSV	COSMIC	COSM3579320
HSSV	COSMIC	COSM3579321
HSSV	COSMIC	COSM3579322
HSSV	COSMIC	COSM3579323
HSSV	COSMIC	COSM3579324
HSSV	COSMIC	COSM3579325
HSSV	COSMIC	COSM3579330
HSSV	COSMIC	COSM3579331
HSSV	COSMIC	COSM3579332
HSSV	COSMIC	COSM3579333
HSSV	COSMIC	COSM3579334
HSSV	COSMIC	COSM3579335
HSSV	COSMIC	COSM357938
HSSV	COSMIC	COSM35793
HSSV	COSMIC	COSM3579424
HSSV	COSMIC	COSM3579425
HSSV	COSMIC	COSM3579426
HSSV	COSMIC	COSM3579427
HSSV	COSMIC	COSM3579428
HSSV	COSMIC	COSM3579433
HSSV	COSMIC	COSM3579468
HSSV	COSMIC	COSM357948
HSSV	COSMIC	COSM3579490
HSSV	COSMIC	COSM357949
HSSV	COSMIC	COSM3579502
HSSV	COSMIC	COSM357952
HSSV	COSMIC	COSM3579573
HSSV	COSMIC	COSM3579578
HSSV	COSMIC	COSM3579582
HSSV	COSMIC	COSM3579583
HSSV	COSMIC	COSM3579584
HSSV	COSMIC	COSM3579585
HSSV	COSMIC	COSM3579586
HSSV	COSMIC	COSM3579587
HSSV	COSMIC	COSM357961
HSSV	COSMIC	COSM3579685
HSSV	COSMIC	COSM3579686
HSSV	COSMIC	COSM3579687
HSSV	COSMIC	COSM3579688
HSSV	COSMIC	COSM3579694
HSSV	COSMIC	COSM3579695
HSSV	COSMIC	COSM3579696
HSSV	COSMIC	COSM3579697
HSSV	COSMIC	COSM3579698
HSSV	COSMIC	COSM3579699
HSSV	COSMIC	COSM357972
HSSV	COSMIC	COSM3579736
HSSV	COSMIC	COSM357973
HSSV	COSMIC	COSM3579743
HSSV	COSMIC	COSM357976
HSSV	COSMIC	COSM3579770
HSSV	COSMIC	COSM357977
HSSV	COSMIC	COSM3579797
HSSV	COSMIC	COSM3579798
HSSV	COSMIC	COSM357983
HSSV	COSMIC	COSM3579846
HSSV	COSMIC	COSM3579847
HSSV	COSMIC	COSM3579856
HSSV	COSMIC	COSM3579857
HSSV	COSMIC	COSM3579892
HSSV	COSMIC	COSM3579897
HSSV	COSMIC	COSM3579898
HSSV	COSMIC	COSM3579899
HSSV	COSMIC	COSM3579900
HSSV	COSMIC	COSM3579904
HSSV	COSMIC	COSM3579905
HSSV	COSMIC	COSM3579906
HSSV	COSMIC	COSM3579907
HSSV	COSMIC	COSM3579908
HSSV	COSMIC	COSM3579909
HSSV	COSMIC	COSM357990
HSSV	COSMIC	COSM3579910
HSSV	COSMIC	COSM3579911
HSSV	COSMIC	COSM3579912
HSSV	COSMIC	COSM3579913
HSSV	COSMIC	COSM3579914
HSSV	COSMIC	COSM3579915
HSSV	COSMIC	COSM3579916
HSSV	COSMIC	COSM3579917
HSSV	COSMIC	COSM3579918
HSSV	COSMIC	COSM3579946
HSSV	COSMIC	COSM3579947
HSSV	COSMIC	COSM3579948
HSSV	COSMIC	COSM3579949
HSSV	COSMIC	COSM3579954
HSSV	COSMIC	COSM3579955
HSSV	COSMIC	COSM357996
HSSV	COSMIC	COSM357997
HSSV	COSMIC	COSM3579980
HSSV	COSMIC	COSM3579981
HSSV	COSMIC	COSM3580000
HSSV	COSMIC	COSM3580008
HSSV	COSMIC	COSM3580011
HSSV	COSMIC	COSM3580012
HSSV	COSMIC	COSM3580025
HSSV	COSMIC	COSM3580026
HSSV	COSMIC	COSM3580055
HSSV	COSMIC	COSM3580057
HSSV	COSMIC	COSM3580085
HSSV	COSMIC	COSM3580086
HSSV	COSMIC	COSM3580087
HSSV	COSMIC	COSM3580088
HSSV	COSMIC	COSM3580089
HSSV	COSMIC	COSM3580090
HSSV	COSMIC	COSM3580091
HSSV	COSMIC	COSM3580092
HSSV	COSMIC	COSM3580093
HSSV	COSMIC	COSM3580101
HSSV	COSMIC	COSM3580108
HSSV	COSMIC	COSM3580109
HSSV	COSMIC	COSM3580110
HSSV	COSMIC	COSM3580111
HSSV	COSMIC	COSM3580112
HSSV	COSMIC	COSM3580113
HSSV	COSMIC	COSM3580116
HSSV	COSMIC	COSM3580117
HSSV	COSMIC	COSM3580126
HSSV	COSMIC	COSM3580137
HSSV	COSMIC	COSM3580138
HSSV	COSMIC	COSM3580151
HSSV	COSMIC	COSM358020
HSSV	COSMIC	COSM3580217
HSSV	COSMIC	COSM3580218
HSSV	COSMIC	COSM3580219
HSSV	COSMIC	COSM3580220
HSSV	COSMIC	COSM3580221
HSSV	COSMIC	COSM3580222
HSSV	COSMIC	COSM3580223
HSSV	COSMIC	COSM3580224
HSSV	COSMIC	COSM3580225
HSSV	COSMIC	COSM3580226
HSSV	COSMIC	COSM3580234
HSSV	COSMIC	COSM3580235
HSSV	COSMIC	COSM3580236
HSSV	COSMIC	COSM3580237
HSSV	COSMIC	COSM3580240
HSSV	COSMIC	COSM3580255
HSSV	COSMIC	COSM3580256
HSSV	COSMIC	COSM3580304
HSSV	COSMIC	COSM3580305
HSSV	COSMIC	COSM3580306
HSSV	COSMIC	COSM358030
HSSV	COSMIC	COSM358034
HSSV	COSMIC	COSM358035
HSSV	COSMIC	COSM3580369
HSSV	COSMIC	COSM358036
HSSV	COSMIC	COSM3580370
HSSV	COSMIC	COSM3580371
HSSV	COSMIC	COSM3580372
HSSV	COSMIC	COSM3580373
HSSV	COSMIC	COSM3580374
HSSV	COSMIC	COSM3580384
HSSV	COSMIC	COSM3580385
HSSV	COSMIC	COSM3580386
HSSV	COSMIC	COSM3580387
HSSV	COSMIC	COSM3580388
HSSV	COSMIC	COSM3580389
HSSV	COSMIC	COSM358043
HSSV	COSMIC	COSM3580476
HSSV	COSMIC	COSM3580477
HSSV	COSMIC	COSM3580478
HSSV	COSMIC	COSM3580501
HSSV	COSMIC	COSM3580503
HSSV	COSMIC	COSM3580509
HSSV	COSMIC	COSM358050
HSSV	COSMIC	COSM3580510
HSSV	COSMIC	COSM3580511
HSSV	COSMIC	COSM3580512
HSSV	COSMIC	COSM3580514
HSSV	COSMIC	COSM3580515
HSSV	COSMIC	COSM3580517
HSSV	COSMIC	COSM358051
HSSV	COSMIC	COSM358053
HSSV	COSMIC	COSM3580545
HSSV	COSMIC	COSM3580546
HSSV	COSMIC	COSM3580547
HSSV	COSMIC	COSM3580549
HSSV	COSMIC	COSM3580558
HSSV	COSMIC	COSM3580560
HSSV	COSMIC	COSM3580561
HSSV	COSMIC	COSM3580562
HSSV	COSMIC	COSM3580563
HSSV	COSMIC	COSM3580564
HSSV	COSMIC	COSM3580565
HSSV	COSMIC	COSM3580567
HSSV	COSMIC	COSM3580568
HSSV	COSMIC	COSM3580575
HSSV	COSMIC	COSM3580576
HSSV	COSMIC	COSM3580577
HSSV	COSMIC	COSM3580578
HSSV	COSMIC	COSM3580579
HSSV	COSMIC	COSM3580580
HSSV	COSMIC	COSM3580581
HSSV	COSMIC	COSM3580582
HSSV	COSMIC	COSM3580583
HSSV	COSMIC	COSM3580600
HSSV	COSMIC	COSM3580601
HSSV	COSMIC	COSM3580604
HSSV	COSMIC	COSM3580605
HSSV	COSMIC	COSM3580606
HSSV	COSMIC	COSM3580607
HSSV	COSMIC	COSM3580608
HSSV	COSMIC	COSM3580609
HSSV	COSMIC	COSM3580613
HSSV	COSMIC	COSM3580614
HSSV	COSMIC	COSM3580616
HSSV	COSMIC	COSM3580622
HSSV	COSMIC	COSM3580623
HSSV	COSMIC	COSM3580628
HSSV	COSMIC	COSM3580629
HSSV	COSMIC	COSM3580632
HSSV	COSMIC	COSM3580633
HSSV	COSMIC	COSM3580651
HSSV	COSMIC	COSM3580656
HSSV	COSMIC	COSM3580657
HSSV	COSMIC	COSM3580660
HSSV	COSMIC	COSM3580661
HSSV	COSMIC	COSM358068
HSSV	COSMIC	COSM358069
HSSV	COSMIC	COSM35806
HSSV	COSMIC	COSM3580728
HSSV	COSMIC	COSM3580729
HSSV	COSMIC	COSM3580734
HSSV	COSMIC	COSM3580735
HSSV	COSMIC	COSM3580741
HSSV	COSMIC	COSM3580742
HSSV	COSMIC	COSM3580749
HSSV	COSMIC	COSM3580750
HSSV	COSMIC	COSM3580822
HSSV	COSMIC	COSM3580823
HSSV	COSMIC	COSM3580826
HSSV	COSMIC	COSM3580827
HSSV	COSMIC	COSM3580863
HSSV	COSMIC	COSM3580864
HSSV	COSMIC	COSM3580873
HSSV	COSMIC	COSM3580874
HSSV	COSMIC	COSM3580881
HSSV	COSMIC	COSM3580882
HSSV	COSMIC	COSM358088
HSSV	COSMIC	COSM3580899
HSSV	COSMIC	COSM3580900
HSSV	COSMIC	COSM3580901
HSSV	COSMIC	COSM3580902
HSSV	COSMIC	COSM3580908
HSSV	COSMIC	COSM3580909
HSSV	COSMIC	COSM358093
HSSV	COSMIC	COSM358094
HSSV	COSMIC	COSM3580966
HSSV	COSMIC	COSM3580976
HSSV	COSMIC	COSM3581025
HSSV	COSMIC	COSM3581026
HSSV	COSMIC	COSM3581033
HSSV	COSMIC	COSM3581034
HSSV	COSMIC	COSM3581035
HSSV	COSMIC	COSM3581036
HSSV	COSMIC	COSM3581037
HSSV	COSMIC	COSM3581038
HSSV	COSMIC	COSM3581039
HSSV	COSMIC	COSM3581076
HSSV	COSMIC	COSM3581077
HSSV	COSMIC	COSM358108
HSSV	COSMIC	COSM358109
HSSV	COSMIC	COSM3581146
HSSV	COSMIC	COSM3581170
HSSV	COSMIC	COSM3581171
HSSV	COSMIC	COSM3581210
HSSV	COSMIC	COSM3581211
HSSV	COSMIC	COSM3581212
HSSV	COSMIC	COSM3581213
HSSV	COSMIC	COSM3581218
HSSV	COSMIC	COSM3581219
HSSV	COSMIC	COSM3581220
HSSV	COSMIC	COSM3581221
HSSV	COSMIC	COSM3581222
HSSV	COSMIC	COSM3581223
HSSV	COSMIC	COSM3581224
HSSV	COSMIC	COSM3581225
HSSV	COSMIC	COSM3581261
HSSV	COSMIC	COSM3581262
HSSV	COSMIC	COSM3581275
HSSV	COSMIC	COSM3581276
HSSV	COSMIC	COSM3581277
HSSV	COSMIC	COSM3581278
HSSV	COSMIC	COSM3581279
HSSV	COSMIC	COSM3581280
HSSV	COSMIC	COSM3581281
HSSV	COSMIC	COSM3581282
HSSV	COSMIC	COSM3581283
HSSV	COSMIC	COSM3581284
HSSV	COSMIC	COSM3581293
HSSV	COSMIC	COSM3581294
HSSV	COSMIC	COSM3581324
HSSV	COSMIC	COSM3581325
HSSV	COSMIC	COSM3581326
HSSV	COSMIC	COSM3581339
HSSV	COSMIC	COSM3581340
HSSV	COSMIC	COSM3581342
HSSV	COSMIC	COSM3581359
HSSV	COSMIC	COSM3581360
HSSV	COSMIC	COSM358137
HSSV	COSMIC	COSM3581413
HSSV	COSMIC	COSM3581414
HSSV	COSMIC	COSM3581423
HSSV	COSMIC	COSM3581451
HSSV	COSMIC	COSM3581452
HSSV	COSMIC	COSM3581470
HSSV	COSMIC	COSM3581471
HSSV	COSMIC	COSM3581478
HSSV	COSMIC	COSM3581479
HSSV	COSMIC	COSM3581480
HSSV	COSMIC	COSM3581486
HSSV	COSMIC	COSM3581487
HSSV	COSMIC	COSM3581495
HSSV	COSMIC	COSM3581496
HSSV	COSMIC	COSM3581497
HSSV	COSMIC	COSM3581500
HSSV	COSMIC	COSM3581507
HSSV	COSMIC	COSM3581508
HSSV	COSMIC	COSM3581509
HSSV	COSMIC	COSM3581510
HSSV	COSMIC	COSM3581514
HSSV	COSMIC	COSM358152
HSSV	COSMIC	COSM3581535
HSSV	COSMIC	COSM3581539
HSSV	COSMIC	COSM3581679
HSSV	COSMIC	COSM3581691
HSSV	COSMIC	COSM3581692
HSSV	COSMIC	COSM3581693
HSSV	COSMIC	COSM3581694
HSSV	COSMIC	COSM3581747
HSSV	COSMIC	COSM3581771
HSSV	COSMIC	COSM3581788
HSSV	COSMIC	COSM3581801
HSSV	COSMIC	COSM3581832
HSSV	COSMIC	COSM3581841
HSSV	COSMIC	COSM358184
HSSV	COSMIC	COSM3581865
HSSV	COSMIC	COSM3581866
HSSV	COSMIC	COSM3581872
HSSV	COSMIC	COSM3581883
HSSV	COSMIC	COSM3581884
HSSV	COSMIC	COSM3581885
HSSV	COSMIC	COSM3581886
HSSV	COSMIC	COSM3581917
HSSV	COSMIC	COSM3581918
HSSV	COSMIC	COSM3581919
HSSV	COSMIC	COSM3581920
HSSV	COSMIC	COSM3581921
HSSV	COSMIC	COSM3581922
HSSV	COSMIC	COSM3581923
HSSV	COSMIC	COSM3581924
HSSV	COSMIC	COSM3581925
HSSV	COSMIC	COSM3581926
HSSV	COSMIC	COSM3581927
HSSV	COSMIC	COSM3581928
HSSV	COSMIC	COSM3581929
HSSV	COSMIC	COSM3581930
HSSV	COSMIC	COSM3581931
HSSV	COSMIC	COSM3581932
HSSV	COSMIC	COSM3581933
HSSV	COSMIC	COSM3581934
HSSV	COSMIC	COSM358196
HSSV	COSMIC	COSM358198
HSSV	COSMIC	COSM358202
HSSV	COSMIC	COSM3582035
HSSV	COSMIC	COSM3582036
HSSV	COSMIC	COSM3582037
HSSV	COSMIC	COSM3582038
HSSV	COSMIC	COSM3582039
HSSV	COSMIC	COSM358203
HSSV	COSMIC	COSM3582040
HSSV	COSMIC	COSM3582041
HSSV	COSMIC	COSM3582042
HSSV	COSMIC	COSM3582043
HSSV	COSMIC	COSM3582044
HSSV	COSMIC	COSM358205
HSSV	COSMIC	COSM3582061
HSSV	COSMIC	COSM3582062
HSSV	COSMIC	COSM3582063
HSSV	COSMIC	COSM3582064
HSSV	COSMIC	COSM3582073
HSSV	COSMIC	COSM3582074
HSSV	COSMIC	COSM3582075
HSSV	COSMIC	COSM3582076
HSSV	COSMIC	COSM3582077
HSSV	COSMIC	COSM3582078
HSSV	COSMIC	COSM3582079
HSSV	COSMIC	COSM3582080
HSSV	COSMIC	COSM3582081
HSSV	COSMIC	COSM3582082
HSSV	COSMIC	COSM3582112
HSSV	COSMIC	COSM3582113
HSSV	COSMIC	COSM3582114
HSSV	COSMIC	COSM3582115
HSSV	COSMIC	COSM3582116
HSSV	COSMIC	COSM3582117
HSSV	COSMIC	COSM3582118
HSSV	COSMIC	COSM3582119
HSSV	COSMIC	COSM3582120
HSSV	COSMIC	COSM3582121
HSSV	COSMIC	COSM3582122
HSSV	COSMIC	COSM3582123
HSSV	COSMIC	COSM3582124
HSSV	COSMIC	COSM3582125
HSSV	COSMIC	COSM3582126
HSSV	COSMIC	COSM3582127
HSSV	COSMIC	COSM3582128
HSSV	COSMIC	COSM3582129
HSSV	COSMIC	COSM3582130
HSSV	COSMIC	COSM3582131
HSSV	COSMIC	COSM3582132
HSSV	COSMIC	COSM3582133
HSSV	COSMIC	COSM3582134
HSSV	COSMIC	COSM3582135
HSSV	COSMIC	COSM3582136
HSSV	COSMIC	COSM3582137
HSSV	COSMIC	COSM3582138
HSSV	COSMIC	COSM3582139
HSSV	COSMIC	COSM3582140
HSSV	COSMIC	COSM3582141
HSSV	COSMIC	COSM3582142
HSSV	COSMIC	COSM3582143
HSSV	COSMIC	COSM3582144
HSSV	COSMIC	COSM3582145
HSSV	COSMIC	COSM3582146
HSSV	COSMIC	COSM3582147
HSSV	COSMIC	COSM358214
HSSV	COSMIC	COSM3582152
HSSV	COSMIC	COSM3582153
HSSV	COSMIC	COSM3582154
HSSV	COSMIC	COSM3582155
HSSV	COSMIC	COSM3582156
HSSV	COSMIC	COSM3582157
HSSV	COSMIC	COSM3582158
HSSV	COSMIC	COSM3582159
HSSV	COSMIC	COSM3582160
HSSV	COSMIC	COSM3582161
HSSV	COSMIC	COSM3582162
HSSV	COSMIC	COSM3582163
HSSV	COSMIC	COSM3582164
HSSV	COSMIC	COSM3582165
HSSV	COSMIC	COSM3582166
HSSV	COSMIC	COSM3582167
HSSV	COSMIC	COSM3582168
HSSV	COSMIC	COSM3582169
HSSV	COSMIC	COSM3582170
HSSV	COSMIC	COSM3582171
HSSV	COSMIC	COSM3582172
HSSV	COSMIC	COSM3582173
HSSV	COSMIC	COSM3582174
HSSV	COSMIC	COSM3582175
HSSV	COSMIC	COSM3582176
HSSV	COSMIC	COSM3582177
HSSV	COSMIC	COSM3582178
HSSV	COSMIC	COSM3582179
HSSV	COSMIC	COSM3582180
HSSV	COSMIC	COSM3582181
HSSV	COSMIC	COSM3582182
HSSV	COSMIC	COSM3582183
HSSV	COSMIC	COSM3582184
HSSV	COSMIC	COSM3582185
HSSV	COSMIC	COSM3582186
HSSV	COSMIC	COSM3582187
HSSV	COSMIC	COSM3582188
HSSV	COSMIC	COSM3582189
HSSV	COSMIC	COSM3582190
HSSV	COSMIC	COSM3582191
HSSV	COSMIC	COSM3582192
HSSV	COSMIC	COSM3582193
HSSV	COSMIC	COSM3582194
HSSV	COSMIC	COSM3582195
HSSV	COSMIC	COSM3582196
HSSV	COSMIC	COSM3582197
HSSV	COSMIC	COSM3582198
HSSV	COSMIC	COSM3582199
HSSV	COSMIC	COSM358219
HSSV	COSMIC	COSM3582200
HSSV	COSMIC	COSM3582201
HSSV	COSMIC	COSM3582202
HSSV	COSMIC	COSM3582203
HSSV	COSMIC	COSM3582204
HSSV	COSMIC	COSM3582205
HSSV	COSMIC	COSM3582206
HSSV	COSMIC	COSM3582207
HSSV	COSMIC	COSM3582208
HSSV	COSMIC	COSM3582209
HSSV	COSMIC	COSM3582210
HSSV	COSMIC	COSM3582211
HSSV	COSMIC	COSM3582212
HSSV	COSMIC	COSM3582213
HSSV	COSMIC	COSM3582214
HSSV	COSMIC	COSM3582215
HSSV	COSMIC	COSM3582216
HSSV	COSMIC	COSM3582217
HSSV	COSMIC	COSM3582218
HSSV	COSMIC	COSM3582219
HSSV	COSMIC	COSM3582220
HSSV	COSMIC	COSM3582221
HSSV	COSMIC	COSM3582222
HSSV	COSMIC	COSM3582228
HSSV	COSMIC	COSM3582246
HSSV	COSMIC	COSM3582247
HSSV	COSMIC	COSM3582315
HSSV	COSMIC	COSM3582323
HSSV	COSMIC	COSM3582324
HSSV	COSMIC	COSM3582325
HSSV	COSMIC	COSM3582326
HSSV	COSMIC	COSM3582329
HSSV	COSMIC	COSM3582330
HSSV	COSMIC	COSM3582349
HSSV	COSMIC	COSM3582350
HSSV	COSMIC	COSM3582361
HSSV	COSMIC	COSM3582362
HSSV	COSMIC	COSM3582363
HSSV	COSMIC	COSM3582382
HSSV	COSMIC	COSM3582383
HSSV	COSMIC	COSM3582384
HSSV	COSMIC	COSM3582385
HSSV	COSMIC	COSM3582386
HSSV	COSMIC	COSM3582387
HSSV	COSMIC	COSM3582388
HSSV	COSMIC	COSM3582389
HSSV	COSMIC	COSM3582390
HSSV	COSMIC	COSM3582391
HSSV	COSMIC	COSM3582392
HSSV	COSMIC	COSM3582393
HSSV	COSMIC	COSM3582394
HSSV	COSMIC	COSM3582395
HSSV	COSMIC	COSM3582396
HSSV	COSMIC	COSM3582397
HSSV	COSMIC	COSM3582398
HSSV	COSMIC	COSM3582399
HSSV	COSMIC	COSM3582400
HSSV	COSMIC	COSM3582401
HSSV	COSMIC	COSM3582402
HSSV	COSMIC	COSM3582403
HSSV	COSMIC	COSM3582404
HSSV	COSMIC	COSM3582405
HSSV	COSMIC	COSM3582406
HSSV	COSMIC	COSM3582407
HSSV	COSMIC	COSM3582452
HSSV	COSMIC	COSM3582490
HSSV	COSMIC	COSM3582491
HSSV	COSMIC	COSM3582494
HSSV	COSMIC	COSM3582495
HSSV	COSMIC	COSM3582497
HSSV	COSMIC	COSM3582498
HSSV	COSMIC	COSM3582508
HSSV	COSMIC	COSM3582509
HSSV	COSMIC	COSM3582510
HSSV	COSMIC	COSM3582511
HSSV	COSMIC	COSM3582512
HSSV	COSMIC	COSM3582513
HSSV	COSMIC	COSM3582514
HSSV	COSMIC	COSM3582515
HSSV	COSMIC	COSM3582516
HSSV	COSMIC	COSM3582517
HSSV	COSMIC	COSM3582518
HSSV	COSMIC	COSM3582519
HSSV	COSMIC	COSM3582525
HSSV	COSMIC	COSM3582533
HSSV	COSMIC	COSM3582534
HSSV	COSMIC	COSM3582536
HSSV	COSMIC	COSM3582537
HSSV	COSMIC	COSM3582560
HSSV	COSMIC	COSM3582561
HSSV	COSMIC	COSM3582574
HSSV	COSMIC	COSM3582575
HSSV	COSMIC	COSM3582587
HSSV	COSMIC	COSM3582588
HSSV	COSMIC	COSM3582603
HSSV	COSMIC	COSM3582604
HSSV	COSMIC	COSM3582605
HSSV	COSMIC	COSM3582606
HSSV	COSMIC	COSM3582607
HSSV	COSMIC	COSM3582608
HSSV	COSMIC	COSM358261
HSSV	COSMIC	COSM3582628
HSSV	COSMIC	COSM3582629
HSSV	COSMIC	COSM3582630
HSSV	COSMIC	COSM3582658
HSSV	COSMIC	COSM3582659
HSSV	COSMIC	COSM358270
HSSV	COSMIC	COSM3582736
HSSV	COSMIC	COSM3582737
HSSV	COSMIC	COSM3582738
HSSV	COSMIC	COSM358274
HSSV	COSMIC	COSM3582772
HSSV	COSMIC	COSM3582787
HSSV	COSMIC	COSM3582795
HSSV	COSMIC	COSM3582863
HSSV	COSMIC	COSM3582893
HSSV	COSMIC	COSM3582894
HSSV	COSMIC	COSM3582895
HSSV	COSMIC	COSM3582898
HSSV	COSMIC	COSM3582900
HSSV	COSMIC	COSM3582901
HSSV	COSMIC	COSM358291
HSSV	COSMIC	COSM3582946
HSSV	COSMIC	COSM3582947
HSSV	COSMIC	COSM3583011
HSSV	COSMIC	COSM3583012
HSSV	COSMIC	COSM3583013
HSSV	COSMIC	COSM3583014
HSSV	COSMIC	COSM3583015
HSSV	COSMIC	COSM3583016
HSSV	COSMIC	COSM3583085
HSSV	COSMIC	COSM3583086
HSSV	COSMIC	COSM3583100
HSSV	COSMIC	COSM3583103
HSSV	COSMIC	COSM3583106
HSSV	COSMIC	COSM3583107
HSSV	COSMIC	COSM3583108
HSSV	COSMIC	COSM3583109
HSSV	COSMIC	COSM3583110
HSSV	COSMIC	COSM358312
HSSV	COSMIC	COSM3583252
HSSV	COSMIC	COSM3583253
HSSV	COSMIC	COSM3583254
HSSV	COSMIC	COSM3583255
HSSV	COSMIC	COSM3583256
HSSV	COSMIC	COSM3583340
HSSV	COSMIC	COSM3583341
HSSV	COSMIC	COSM3583342
HSSV	COSMIC	COSM3583344
HSSV	COSMIC	COSM358334
HSSV	COSMIC	COSM3583355
HSSV	COSMIC	COSM3583356
HSSV	COSMIC	COSM3583361
HSSV	COSMIC	COSM3583362
HSSV	COSMIC	COSM3583371
HSSV	COSMIC	COSM3583372
HSSV	COSMIC	COSM3583373
HSSV	COSMIC	COSM3583374
HSSV	COSMIC	COSM3583375
HSSV	COSMIC	COSM3583376
HSSV	COSMIC	COSM3583377
HSSV	COSMIC	COSM3583378
HSSV	COSMIC	COSM3583381
HSSV	COSMIC	COSM3583382
HSSV	COSMIC	COSM3583383
HSSV	COSMIC	COSM3583384
HSSV	COSMIC	COSM358338
HSSV	COSMIC	COSM358339
HSSV	COSMIC	COSM3583402
HSSV	COSMIC	COSM3583403
HSSV	COSMIC	COSM3583404
HSSV	COSMIC	COSM3583405
HSSV	COSMIC	COSM3583406
HSSV	COSMIC	COSM3583407
HSSV	COSMIC	COSM3583408
HSSV	COSMIC	COSM3583409
HSSV	COSMIC	COSM3583410
HSSV	COSMIC	COSM358342
HSSV	COSMIC	COSM3583433
HSSV	COSMIC	COSM3583461
HSSV	COSMIC	COSM3583462
HSSV	COSMIC	COSM3583466
HSSV	COSMIC	COSM3583467
HSSV	COSMIC	COSM35834
HSSV	COSMIC	COSM3583533
HSSV	COSMIC	COSM3583534
HSSV	COSMIC	COSM3583542
HSSV	COSMIC	COSM3583543
HSSV	COSMIC	COSM3583544
HSSV	COSMIC	COSM3583627
HSSV	COSMIC	COSM3583629
HSSV	COSMIC	COSM3583630
HSSV	COSMIC	COSM3583631
HSSV	COSMIC	COSM3583650
HSSV	COSMIC	COSM358365
HSSV	COSMIC	COSM358370
HSSV	COSMIC	COSM3583729
HSSV	COSMIC	COSM3583734
HSSV	COSMIC	COSM3583735
HSSV	COSMIC	COSM3583736
HSSV	COSMIC	COSM3583737
HSSV	COSMIC	COSM3583739
HSSV	COSMIC	COSM3583740
HSSV	COSMIC	COSM3583748
HSSV	COSMIC	COSM3583749
HSSV	COSMIC	COSM3583760
HSSV	COSMIC	COSM3583766
HSSV	COSMIC	COSM3583777
HSSV	COSMIC	COSM3583788
HSSV	COSMIC	COSM3583789
HSSV	COSMIC	COSM3583821
HSSV	COSMIC	COSM3583822
HSSV	COSMIC	COSM3583823
HSSV	COSMIC	COSM3583824
HSSV	COSMIC	COSM3583828
HSSV	COSMIC	COSM3583829
HSSV	COSMIC	COSM3583830
HSSV	COSMIC	COSM3583855
HSSV	COSMIC	COSM3583856
HSSV	COSMIC	COSM3583887
HSSV	COSMIC	COSM3583888
HSSV	COSMIC	COSM3583889
HSSV	COSMIC	COSM3583937
HSSV	COSMIC	COSM358394
HSSV	COSMIC	COSM3583969
HSSV	COSMIC	COSM3583970
HSSV	COSMIC	COSM3583971
HSSV	COSMIC	COSM3583972
HSSV	COSMIC	COSM3583973
HSSV	COSMIC	COSM3583974
HSSV	COSMIC	COSM3583975
HSSV	COSMIC	COSM3583976
HSSV	COSMIC	COSM3583983
HSSV	COSMIC	COSM3583984
HSSV	COSMIC	COSM3583988
HSSV	COSMIC	COSM3583993
HSSV	COSMIC	COSM3583994
HSSV	COSMIC	COSM3584001
HSSV	COSMIC	COSM3584079
HSSV	COSMIC	COSM3584080
HSSV	COSMIC	COSM3584086
HSSV	COSMIC	COSM3584090
HSSV	COSMIC	COSM3584091
HSSV	COSMIC	COSM3584117
HSSV	COSMIC	COSM3584128
HSSV	COSMIC	COSM3584143
HSSV	COSMIC	COSM3584162
HSSV	COSMIC	COSM3584163
HSSV	COSMIC	COSM3584164
HSSV	COSMIC	COSM3584188
HSSV	COSMIC	COSM3584189
HSSV	COSMIC	COSM3584195
HSSV	COSMIC	COSM3584196
HSSV	COSMIC	COSM3584229
HSSV	COSMIC	COSM3584233
HSSV	COSMIC	COSM3584234
HSSV	COSMIC	COSM3584238
HSSV	COSMIC	COSM3584338
HSSV	COSMIC	COSM3584339
HSSV	COSMIC	COSM3584340
HSSV	COSMIC	COSM3584389
HSSV	COSMIC	COSM35843
HSSV	COSMIC	COSM3584400
HSSV	COSMIC	COSM3584401
HSSV	COSMIC	COSM3584402
HSSV	COSMIC	COSM3584586
HSSV	COSMIC	COSM3584587
HSSV	COSMIC	COSM3584620
HSSV	COSMIC	COSM3584621
HSSV	COSMIC	COSM3584628
HSSV	COSMIC	COSM3584629
HSSV	COSMIC	COSM3584630
HSSV	COSMIC	COSM3584631
HSSV	COSMIC	COSM358465
HSSV	COSMIC	COSM3584660
HSSV	COSMIC	COSM3584668
HSSV	COSMIC	COSM3584669
HSSV	COSMIC	COSM3584687
HSSV	COSMIC	COSM3584699
HSSV	COSMIC	COSM35846
HSSV	COSMIC	COSM3584701
HSSV	COSMIC	COSM3584702
HSSV	COSMIC	COSM358472
HSSV	COSMIC	COSM3584763
HSSV	COSMIC	COSM3584764
HSSV	COSMIC	COSM3584765
HSSV	COSMIC	COSM3584766
HSSV	COSMIC	COSM3584767
HSSV	COSMIC	COSM3584768
HSSV	COSMIC	COSM3584771
HSSV	COSMIC	COSM3584788
HSSV	COSMIC	COSM3584789
HSSV	COSMIC	COSM3584826
HSSV	COSMIC	COSM3584827
HSSV	COSMIC	COSM3584834
HSSV	COSMIC	COSM3584835
HSSV	COSMIC	COSM3584836
HSSV	COSMIC	COSM3584837
HSSV	COSMIC	COSM3584838
HSSV	COSMIC	COSM3584839
HSSV	COSMIC	COSM3584862
HSSV	COSMIC	COSM3584863
HSSV	COSMIC	COSM3584903
HSSV	COSMIC	COSM3584904
HSSV	COSMIC	COSM3584911
HSSV	COSMIC	COSM3584919
HSSV	COSMIC	COSM3584920
HSSV	COSMIC	COSM3584921
HSSV	COSMIC	COSM3584922
HSSV	COSMIC	COSM3584923
HSSV	COSMIC	COSM3584924
HSSV	COSMIC	COSM358499
HSSV	COSMIC	COSM3585026
HSSV	COSMIC	COSM3585027
HSSV	COSMIC	COSM3585028
HSSV	COSMIC	COSM3585029
HSSV	COSMIC	COSM3585030
HSSV	COSMIC	COSM3585031
HSSV	COSMIC	COSM3585032
HSSV	COSMIC	COSM3585033
HSSV	COSMIC	COSM3585034
HSSV	COSMIC	COSM3585108
HSSV	COSMIC	COSM3585109
HSSV	COSMIC	COSM3585113
HSSV	COSMIC	COSM3585139
HSSV	COSMIC	COSM3585140
HSSV	COSMIC	COSM3585155
HSSV	COSMIC	COSM3585170
HSSV	COSMIC	COSM358519
HSSV	COSMIC	COSM3585227
HSSV	COSMIC	COSM3585228
HSSV	COSMIC	COSM3585229
HSSV	COSMIC	COSM3585230
HSSV	COSMIC	COSM3585231
HSSV	COSMIC	COSM3585232
HSSV	COSMIC	COSM3585233
HSSV	COSMIC	COSM3585234
HSSV	COSMIC	COSM3585235
HSSV	COSMIC	COSM3585236
HSSV	COSMIC	COSM3585237
HSSV	COSMIC	COSM3585238
HSSV	COSMIC	COSM3585239
HSSV	COSMIC	COSM3585240
HSSV	COSMIC	COSM3585241
HSSV	COSMIC	COSM3585242
HSSV	COSMIC	COSM3585243
HSSV	COSMIC	COSM3585244
HSSV	COSMIC	COSM3585278
HSSV	COSMIC	COSM3585279
HSSV	COSMIC	COSM3585280
HSSV	COSMIC	COSM3585396
HSSV	COSMIC	COSM3585397
HSSV	COSMIC	COSM3585408
HSSV	COSMIC	COSM3585441
HSSV	COSMIC	COSM3585446
HSSV	COSMIC	COSM3585453
HSSV	COSMIC	COSM3585469
HSSV	COSMIC	COSM3585470
HSSV	COSMIC	COSM3585522
HSSV	COSMIC	COSM3585523
HSSV	COSMIC	COSM3585565
HSSV	COSMIC	COSM3585571
HSSV	COSMIC	COSM3585572
HSSV	COSMIC	COSM3585573
HSSV	COSMIC	COSM3585574
HSSV	COSMIC	COSM3585576
HSSV	COSMIC	COSM3585581
HSSV	COSMIC	COSM3585582
HSSV	COSMIC	COSM358559
HSSV	COSMIC	COSM3585605
HSSV	COSMIC	COSM3585606
HSSV	COSMIC	COSM3585607
HSSV	COSMIC	COSM358561
HSSV	COSMIC	COSM358564
HSSV	COSMIC	COSM3585655
HSSV	COSMIC	COSM3585656
HSSV	COSMIC	COSM3585657
HSSV	COSMIC	COSM3585658
HSSV	COSMIC	COSM3585659
HSSV	COSMIC	COSM358565
HSSV	COSMIC	COSM3585660
HSSV	COSMIC	COSM3585661
HSSV	COSMIC	COSM3585662
HSSV	COSMIC	COSM3585663
HSSV	COSMIC	COSM3585664
HSSV	COSMIC	COSM3585665
HSSV	COSMIC	COSM3585683
HSSV	COSMIC	COSM3585684
HSSV	COSMIC	COSM3585704
HSSV	COSMIC	COSM3585705
HSSV	COSMIC	COSM3585706
HSSV	COSMIC	COSM3585707
HSSV	COSMIC	COSM3585708
HSSV	COSMIC	COSM3585709
HSSV	COSMIC	COSM3585710
HSSV	COSMIC	COSM3585711
HSSV	COSMIC	COSM3585738
HSSV	COSMIC	COSM3585739
HSSV	COSMIC	COSM3585780
HSSV	COSMIC	COSM3585790
HSSV	COSMIC	COSM3585798
HSSV	COSMIC	COSM3585799
HSSV	COSMIC	COSM3585801
HSSV	COSMIC	COSM3585802
HSSV	COSMIC	COSM3585804
HSSV	COSMIC	COSM358583
HSSV	COSMIC	COSM3585843
HSSV	COSMIC	COSM358584
HSSV	COSMIC	COSM358598
HSSV	COSMIC	COSM358599
HSSV	COSMIC	COSM358600
HSSV	COSMIC	COSM358601
HSSV	COSMIC	COSM3586049
HSSV	COSMIC	COSM3586054
HSSV	COSMIC	COSM3586055
HSSV	COSMIC	COSM3586056
HSSV	COSMIC	COSM3586074
HSSV	COSMIC	COSM358612
HSSV	COSMIC	COSM3586215
HSSV	COSMIC	COSM358625
HSSV	COSMIC	COSM3586301
HSSV	COSMIC	COSM3586350
HSSV	COSMIC	COSM3586351
HSSV	COSMIC	COSM358638
HSSV	COSMIC	COSM3586390
HSSV	COSMIC	COSM3586391
HSSV	COSMIC	COSM3586392
HSSV	COSMIC	COSM3586393
HSSV	COSMIC	COSM3586394
HSSV	COSMIC	COSM3586395
HSSV	COSMIC	COSM3586396
HSSV	COSMIC	COSM358639
HSSV	COSMIC	COSM358640
HSSV	COSMIC	COSM3586458
HSSV	COSMIC	COSM358646
HSSV	COSMIC	COSM3586470
HSSV	COSMIC	COSM3586471
HSSV	COSMIC	COSM3586472
HSSV	COSMIC	COSM3586542
HSSV	COSMIC	COSM3586543
HSSV	COSMIC	COSM3586544
HSSV	COSMIC	COSM3586545
HSSV	COSMIC	COSM3586546
HSSV	COSMIC	COSM3586547
HSSV	COSMIC	COSM3586563
HSSV	COSMIC	COSM3586564
HSSV	COSMIC	COSM3586565
HSSV	COSMIC	COSM3586566
HSSV	COSMIC	COSM3586567
HSSV	COSMIC	COSM3586568
HSSV	COSMIC	COSM3586569
HSSV	COSMIC	COSM3586570
HSSV	COSMIC	COSM3586646
HSSV	COSMIC	COSM3586647
HSSV	COSMIC	COSM358666
HSSV	COSMIC	COSM3586686
HSSV	COSMIC	COSM3586687
HSSV	COSMIC	COSM3586688
HSSV	COSMIC	COSM3586765
HSSV	COSMIC	COSM3586766
HSSV	COSMIC	COSM3586767
HSSV	COSMIC	COSM3586768
HSSV	COSMIC	COSM3586769
HSSV	COSMIC	COSM3586770
HSSV	COSMIC	COSM3586771
HSSV	COSMIC	COSM3586772
HSSV	COSMIC	COSM3586773
HSSV	COSMIC	COSM3586774
HSSV	COSMIC	COSM3586775
HSSV	COSMIC	COSM3586776
HSSV	COSMIC	COSM3586777
HSSV	COSMIC	COSM35867
HSSV	COSMIC	COSM3586803
HSSV	COSMIC	COSM3586804
HSSV	COSMIC	COSM3586805
HSSV	COSMIC	COSM3586818
HSSV	COSMIC	COSM3586819
HSSV	COSMIC	COSM3586820
HSSV	COSMIC	COSM3586821
HSSV	COSMIC	COSM3586822
HSSV	COSMIC	COSM3586849
HSSV	COSMIC	COSM358684
HSSV	COSMIC	COSM3586850
HSSV	COSMIC	COSM3586851
HSSV	COSMIC	COSM3586852
HSSV	COSMIC	COSM3586854
HSSV	COSMIC	COSM3586855
HSSV	COSMIC	COSM3586862
HSSV	COSMIC	COSM358686
HSSV	COSMIC	COSM35868
HSSV	COSMIC	COSM358693
HSSV	COSMIC	COSM3586959
HSSV	COSMIC	COSM3586960
HSSV	COSMIC	COSM3586967
HSSV	COSMIC	COSM3586968
HSSV	COSMIC	COSM3586969
HSSV	COSMIC	COSM3586970
HSSV	COSMIC	COSM3586994
HSSV	COSMIC	COSM358700
HSSV	COSMIC	COSM3587014
HSSV	COSMIC	COSM358701
HSSV	COSMIC	COSM3587023
HSSV	COSMIC	COSM3587024
HSSV	COSMIC	COSM3587025
HSSV	COSMIC	COSM358702
HSSV	COSMIC	COSM358703
HSSV	COSMIC	COSM3587046
HSSV	COSMIC	COSM3587047
HSSV	COSMIC	COSM3587048
HSSV	COSMIC	COSM3587049
HSSV	COSMIC	COSM3587050
HSSV	COSMIC	COSM3587051
HSSV	COSMIC	COSM3587052
HSSV	COSMIC	COSM3587053
HSSV	COSMIC	COSM3587054
HSSV	COSMIC	COSM3587055
HSSV	COSMIC	COSM3587056
HSSV	COSMIC	COSM3587057
HSSV	COSMIC	COSM3587058
HSSV	COSMIC	COSM3587059
HSSV	COSMIC	COSM3587060
HSSV	COSMIC	COSM3587061
HSSV	COSMIC	COSM3587065
HSSV	COSMIC	COSM3587066
HSSV	COSMIC	COSM3587071
HSSV	COSMIC	COSM358708
HSSV	COSMIC	COSM3587103
HSSV	COSMIC	COSM3587104
HSSV	COSMIC	COSM3587105
HSSV	COSMIC	COSM3587106
HSSV	COSMIC	COSM3587107
HSSV	COSMIC	COSM3587108
HSSV	COSMIC	COSM3587109
HSSV	COSMIC	COSM358710
HSSV	COSMIC	COSM358711
HSSV	COSMIC	COSM3587186
HSSV	COSMIC	COSM3587188
HSSV	COSMIC	COSM358718
HSSV	COSMIC	COSM3587199
HSSV	COSMIC	COSM358719
HSSV	COSMIC	COSM3587200
HSSV	COSMIC	COSM3587201
HSSV	COSMIC	COSM3587229
HSSV	COSMIC	COSM3587230
HSSV	COSMIC	COSM3587231
HSSV	COSMIC	COSM3587232
HSSV	COSMIC	COSM3587233
HSSV	COSMIC	COSM3587234
HSSV	COSMIC	COSM3587235
HSSV	COSMIC	COSM358723
HSSV	COSMIC	COSM3587249
HSSV	COSMIC	COSM358724
HSSV	COSMIC	COSM3587250
HSSV	COSMIC	COSM3587251
HSSV	COSMIC	COSM3587252
HSSV	COSMIC	COSM3587253
HSSV	COSMIC	COSM3587254
HSSV	COSMIC	COSM3587255
HSSV	COSMIC	COSM3587256
HSSV	COSMIC	COSM3587307
HSSV	COSMIC	COSM3587308
HSSV	COSMIC	COSM3587309
HSSV	COSMIC	COSM3587310
HSSV	COSMIC	COSM3587311
HSSV	COSMIC	COSM3587312
HSSV	COSMIC	COSM3587313
HSSV	COSMIC	COSM3587314
HSSV	COSMIC	COSM3587401
HSSV	COSMIC	COSM3587402
HSSV	COSMIC	COSM3587403
HSSV	COSMIC	COSM3587404
HSSV	COSMIC	COSM3587456
HSSV	COSMIC	COSM3587473
HSSV	COSMIC	COSM3587474
HSSV	COSMIC	COSM358747
HSSV	COSMIC	COSM3587505
HSSV	COSMIC	COSM3587553
HSSV	COSMIC	COSM3587554
HSSV	COSMIC	COSM3587555
HSSV	COSMIC	COSM3587556
HSSV	COSMIC	COSM3587563
HSSV	COSMIC	COSM3587564
HSSV	COSMIC	COSM3587565
HSSV	COSMIC	COSM3587566
HSSV	COSMIC	COSM3587567
HSSV	COSMIC	COSM3587568
HSSV	COSMIC	COSM3587569
HSSV	COSMIC	COSM358756
HSSV	COSMIC	COSM3587570
HSSV	COSMIC	COSM3587592
HSSV	COSMIC	COSM3587596
HSSV	COSMIC	COSM3587597
HSSV	COSMIC	COSM3587598
HSSV	COSMIC	COSM3587611
HSSV	COSMIC	COSM358761
HSSV	COSMIC	COSM358762
HSSV	COSMIC	COSM3587632
HSSV	COSMIC	COSM3587633
HSSV	COSMIC	COSM3587637
HSSV	COSMIC	COSM358763
HSSV	COSMIC	COSM3587645
HSSV	COSMIC	COSM3587646
HSSV	COSMIC	COSM3587661
HSSV	COSMIC	COSM3587662
HSSV	COSMIC	COSM3587713
HSSV	COSMIC	COSM3587725
HSSV	COSMIC	COSM3587726
HSSV	COSMIC	COSM3587789
HSSV	COSMIC	COSM3587790
HSSV	COSMIC	COSM3587791
HSSV	COSMIC	COSM3587792
HSSV	COSMIC	COSM3587793
HSSV	COSMIC	COSM3587794
HSSV	COSMIC	COSM3587825
HSSV	COSMIC	COSM3587827
HSSV	COSMIC	COSM3587836
HSSV	COSMIC	COSM3587837
HSSV	COSMIC	COSM3587838
HSSV	COSMIC	COSM3587839
HSSV	COSMIC	COSM3587847
HSSV	COSMIC	COSM3587884
HSSV	COSMIC	COSM3587885
HSSV	COSMIC	COSM3587904
HSSV	COSMIC	COSM3587905
HSSV	COSMIC	COSM3587930
HSSV	COSMIC	COSM3587931
HSSV	COSMIC	COSM3587932
HSSV	COSMIC	COSM3587933
HSSV	COSMIC	COSM3587944
HSSV	COSMIC	COSM3587945
HSSV	COSMIC	COSM3587948
HSSV	COSMIC	COSM358795
HSSV	COSMIC	COSM3587982
HSSV	COSMIC	COSM3587986
HSSV	COSMIC	COSM3587987
HSSV	COSMIC	COSM3588030
HSSV	COSMIC	COSM3588036
HSSV	COSMIC	COSM3588071
HSSV	COSMIC	COSM3588208
HSSV	COSMIC	COSM3588209
HSSV	COSMIC	COSM3588231
HSSV	COSMIC	COSM3588249
HSSV	COSMIC	COSM3588250
HSSV	COSMIC	COSM3588251
HSSV	COSMIC	COSM3588258
HSSV	COSMIC	COSM3588259
HSSV	COSMIC	COSM3588269
HSSV	COSMIC	COSM3588278
HSSV	COSMIC	COSM358827
HSSV	COSMIC	COSM3588282
HSSV	COSMIC	COSM3588283
HSSV	COSMIC	COSM358829
HSSV	COSMIC	COSM358830
HSSV	COSMIC	COSM3588323
HSSV	COSMIC	COSM3588324
HSSV	COSMIC	COSM3588325
HSSV	COSMIC	COSM3588326
HSSV	COSMIC	COSM3588327
HSSV	COSMIC	COSM3588328
HSSV	COSMIC	COSM3588377
HSSV	COSMIC	COSM3588410
HSSV	COSMIC	COSM358845
HSSV	COSMIC	COSM3588470
HSSV	COSMIC	COSM358848
HSSV	COSMIC	COSM3588531
HSSV	COSMIC	COSM3588532
HSSV	COSMIC	COSM3588533
HSSV	COSMIC	COSM3588534
HSSV	COSMIC	COSM3588535
HSSV	COSMIC	COSM3588536
HSSV	COSMIC	COSM3588537
HSSV	COSMIC	COSM3588538
HSSV	COSMIC	COSM3588539
HSSV	COSMIC	COSM3588540
HSSV	COSMIC	COSM3588541
HSSV	COSMIC	COSM3588542
HSSV	COSMIC	COSM3588543
HSSV	COSMIC	COSM3588544
HSSV	COSMIC	COSM3588545
HSSV	COSMIC	COSM3588546
HSSV	COSMIC	COSM3588547
HSSV	COSMIC	COSM3588548
HSSV	COSMIC	COSM3588553
HSSV	COSMIC	COSM3588554
HSSV	COSMIC	COSM3588557
HSSV	COSMIC	COSM3588567
HSSV	COSMIC	COSM3588568
HSSV	COSMIC	COSM3588569
HSSV	COSMIC	COSM3588570
HSSV	COSMIC	COSM3588578
HSSV	COSMIC	COSM358858
HSSV	COSMIC	COSM3588592
HSSV	COSMIC	COSM3588593
HSSV	COSMIC	COSM3588594
HSSV	COSMIC	COSM3588599
HSSV	COSMIC	COSM35885
HSSV	COSMIC	COSM3588604
HSSV	COSMIC	COSM3588635
HSSV	COSMIC	COSM3588637
HSSV	COSMIC	COSM3588638
HSSV	COSMIC	COSM358863
HSSV	COSMIC	COSM3588659
HSSV	COSMIC	COSM3588660
HSSV	COSMIC	COSM3588661
HSSV	COSMIC	COSM3588668
HSSV	COSMIC	COSM3588669
HSSV	COSMIC	COSM358866
HSSV	COSMIC	COSM3588670
HSSV	COSMIC	COSM3588671
HSSV	COSMIC	COSM3588672
HSSV	COSMIC	COSM3588673
HSSV	COSMIC	COSM3588693
HSSV	COSMIC	COSM3588694
HSSV	COSMIC	COSM3588695
HSSV	COSMIC	COSM3588696
HSSV	COSMIC	COSM3588697
HSSV	COSMIC	COSM3588698
HSSV	COSMIC	COSM3588699
HSSV	COSMIC	COSM3588700
HSSV	COSMIC	COSM358875
HSSV	COSMIC	COSM3588784
HSSV	COSMIC	COSM3588785
HSSV	COSMIC	COSM3588786
HSSV	COSMIC	COSM3588788
HSSV	COSMIC	COSM3588789
HSSV	COSMIC	COSM3588791
HSSV	COSMIC	COSM3588792
HSSV	COSMIC	COSM3588793
HSSV	COSMIC	COSM3588794
HSSV	COSMIC	COSM3588795
HSSV	COSMIC	COSM3588804
HSSV	COSMIC	COSM3588805
HSSV	COSMIC	COSM3588806
HSSV	COSMIC	COSM3588807
HSSV	COSMIC	COSM3588808
HSSV	COSMIC	COSM3588809
HSSV	COSMIC	COSM3588810
HSSV	COSMIC	COSM3588957
HSSV	COSMIC	COSM3588958
HSSV	COSMIC	COSM3588966
HSSV	COSMIC	COSM3588967
HSSV	COSMIC	COSM3588968
HSSV	COSMIC	COSM3588969
HSSV	COSMIC	COSM3588970
HSSV	COSMIC	COSM3588971
HSSV	COSMIC	COSM3588986
HSSV	COSMIC	COSM3588987
HSSV	COSMIC	COSM3588988
HSSV	COSMIC	COSM3588989
HSSV	COSMIC	COSM358900
HSSV	COSMIC	COSM3589014
HSSV	COSMIC	COSM3589015
HSSV	COSMIC	COSM3589016
HSSV	COSMIC	COSM3589020
HSSV	COSMIC	COSM3589021
HSSV	COSMIC	COSM3589022
HSSV	COSMIC	COSM3589023
HSSV	COSMIC	COSM3589024
HSSV	COSMIC	COSM3589025
HSSV	COSMIC	COSM358902
HSSV	COSMIC	COSM358906
HSSV	COSMIC	COSM3589109
HSSV	COSMIC	COSM3589110
HSSV	COSMIC	COSM3589111
HSSV	COSMIC	COSM3589112
HSSV	COSMIC	COSM3589113
HSSV	COSMIC	COSM3589114
HSSV	COSMIC	COSM3589115
HSSV	COSMIC	COSM3589116
HSSV	COSMIC	COSM3589117
HSSV	COSMIC	COSM3589118
HSSV	COSMIC	COSM3589119
HSSV	COSMIC	COSM3589120
HSSV	COSMIC	COSM3589121
HSSV	COSMIC	COSM3589122
HSSV	COSMIC	COSM3589123
HSSV	COSMIC	COSM3589124
HSSV	COSMIC	COSM3589125
HSSV	COSMIC	COSM3589126
HSSV	COSMIC	COSM3589127
HSSV	COSMIC	COSM3589128
HSSV	COSMIC	COSM3589177
HSSV	COSMIC	COSM3589178
HSSV	COSMIC	COSM3589179
HSSV	COSMIC	COSM3589180
HSSV	COSMIC	COSM3589181
HSSV	COSMIC	COSM3589182
HSSV	COSMIC	COSM3589183
HSSV	COSMIC	COSM3589184
HSSV	COSMIC	COSM3589271
HSSV	COSMIC	COSM3589273
HSSV	COSMIC	COSM3589274
HSSV	COSMIC	COSM3589275
HSSV	COSMIC	COSM358927
HSSV	COSMIC	COSM3589345
HSSV	COSMIC	COSM3589346
HSSV	COSMIC	COSM358935
HSSV	COSMIC	COSM3589362
HSSV	COSMIC	COSM3589363
HSSV	COSMIC	COSM358936
HSSV	COSMIC	COSM3589375
HSSV	COSMIC	COSM3589378
HSSV	COSMIC	COSM358937
HSSV	COSMIC	COSM3589385
HSSV	COSMIC	COSM3589386
HSSV	COSMIC	COSM3589387
HSSV	COSMIC	COSM358938
HSSV	COSMIC	COSM3589392
HSSV	COSMIC	COSM3589393
HSSV	COSMIC	COSM3589394
HSSV	COSMIC	COSM3589395
HSSV	COSMIC	COSM358939
HSSV	COSMIC	COSM3589416
HSSV	COSMIC	COSM3589417
HSSV	COSMIC	COSM3589434
HSSV	COSMIC	COSM3589435
HSSV	COSMIC	COSM3589436
HSSV	COSMIC	COSM35894
HSSV	COSMIC	COSM3589502
HSSV	COSMIC	COSM3589503
HSSV	COSMIC	COSM3589504
HSSV	COSMIC	COSM3589505
HSSV	COSMIC	COSM3589506
HSSV	COSMIC	COSM3589507
HSSV	COSMIC	COSM3589508
HSSV	COSMIC	COSM3589509
HSSV	COSMIC	COSM3589510
HSSV	COSMIC	COSM3589520
HSSV	COSMIC	COSM3589521
HSSV	COSMIC	COSM3589522
HSSV	COSMIC	COSM358953
HSSV	COSMIC	COSM358956
HSSV	COSMIC	COSM358957
HSSV	COSMIC	COSM3589672
HSSV	COSMIC	COSM3589673
HSSV	COSMIC	COSM3589674
HSSV	COSMIC	COSM3589675
HSSV	COSMIC	COSM358970
HSSV	COSMIC	COSM358974
HSSV	COSMIC	COSM358977
HSSV	COSMIC	COSM3589790
HSSV	COSMIC	COSM3589791
HSSV	COSMIC	COSM3589810
HSSV	COSMIC	COSM3589811
HSSV	COSMIC	COSM358986
HSSV	COSMIC	COSM3589904
HSSV	COSMIC	COSM3589905
HSSV	COSMIC	COSM3589933
HSSV	COSMIC	COSM3589934
HSSV	COSMIC	COSM3589935
HSSV	COSMIC	COSM3589941
HSSV	COSMIC	COSM358998
HSSV	COSMIC	COSM3590004
HSSV	COSMIC	COSM3590005
HSSV	COSMIC	COSM3590018
HSSV	COSMIC	COSM3590019
HSSV	COSMIC	COSM3590022
HSSV	COSMIC	COSM3590023
HSSV	COSMIC	COSM3590030
HSSV	COSMIC	COSM3590034
HSSV	COSMIC	COSM3590035
HSSV	COSMIC	COSM3590065
HSSV	COSMIC	COSM3590066
HSSV	COSMIC	COSM3590067
HSSV	COSMIC	COSM3590068
HSSV	COSMIC	COSM3590069
HSSV	COSMIC	COSM3590070
HSSV	COSMIC	COSM3590071
HSSV	COSMIC	COSM3590072
HSSV	COSMIC	COSM3590073
HSSV	COSMIC	COSM3590074
HSSV	COSMIC	COSM3590075
HSSV	COSMIC	COSM3590076
HSSV	COSMIC	COSM3590077
HSSV	COSMIC	COSM359009
HSSV	COSMIC	COSM3590163
HSSV	COSMIC	COSM3590164
HSSV	COSMIC	COSM359020
HSSV	COSMIC	COSM3590229
HSSV	COSMIC	COSM3590230
HSSV	COSMIC	COSM3590232
HSSV	COSMIC	COSM3590238
HSSV	COSMIC	COSM3590249
HSSV	COSMIC	COSM3590283
HSSV	COSMIC	COSM3590284
HSSV	COSMIC	COSM359028
HSSV	COSMIC	COSM359029
HSSV	COSMIC	COSM3590301
HSSV	COSMIC	COSM3590302
HSSV	COSMIC	COSM3590303
HSSV	COSMIC	COSM3590310
HSSV	COSMIC	COSM3590311
HSSV	COSMIC	COSM3590312
HSSV	COSMIC	COSM359039
HSSV	COSMIC	COSM35903
HSSV	COSMIC	COSM3590407
HSSV	COSMIC	COSM3590408
HSSV	COSMIC	COSM359040
HSSV	COSMIC	COSM3590423
HSSV	COSMIC	COSM3590424
HSSV	COSMIC	COSM3590427
HSSV	COSMIC	COSM3590448
HSSV	COSMIC	COSM3590449
HSSV	COSMIC	COSM3590456
HSSV	COSMIC	COSM3590457
HSSV	COSMIC	COSM3590459
HSSV	COSMIC	COSM3590488
HSSV	COSMIC	COSM3590492
HSSV	COSMIC	COSM3590510
HSSV	COSMIC	COSM3590537
HSSV	COSMIC	COSM3590538
HSSV	COSMIC	COSM3590539
HSSV	COSMIC	COSM3590580
HSSV	COSMIC	COSM3590581
HSSV	COSMIC	COSM3590590
HSSV	COSMIC	COSM3590629
HSSV	COSMIC	COSM3590630
HSSV	COSMIC	COSM3590631
HSSV	COSMIC	COSM3590634
HSSV	COSMIC	COSM3590636
HSSV	COSMIC	COSM3590637
HSSV	COSMIC	COSM3590642
HSSV	COSMIC	COSM3590643
HSSV	COSMIC	COSM3590651
HSSV	COSMIC	COSM3590653
HSSV	COSMIC	COSM3590654
HSSV	COSMIC	COSM3590657
HSSV	COSMIC	COSM3590658
HSSV	COSMIC	COSM3590659
HSSV	COSMIC	COSM3590660
HSSV	COSMIC	COSM3590661
HSSV	COSMIC	COSM3590662
HSSV	COSMIC	COSM3590663
HSSV	COSMIC	COSM3590664
HSSV	COSMIC	COSM3590665
HSSV	COSMIC	COSM3590666
HSSV	COSMIC	COSM3590667
HSSV	COSMIC	COSM3590668
HSSV	COSMIC	COSM3590669
HSSV	COSMIC	COSM3590670
HSSV	COSMIC	COSM3590671
HSSV	COSMIC	COSM3590672
HSSV	COSMIC	COSM3590673
HSSV	COSMIC	COSM3590674
HSSV	COSMIC	COSM3590675
HSSV	COSMIC	COSM3590676
HSSV	COSMIC	COSM3590677
HSSV	COSMIC	COSM3590682
HSSV	COSMIC	COSM3590683
HSSV	COSMIC	COSM3590684
HSSV	COSMIC	COSM3590685
HSSV	COSMIC	COSM3590686
HSSV	COSMIC	COSM3590687
HSSV	COSMIC	COSM3590688
HSSV	COSMIC	COSM3590689
HSSV	COSMIC	COSM3590690
HSSV	COSMIC	COSM3590691
HSSV	COSMIC	COSM3590692
HSSV	COSMIC	COSM3590693
HSSV	COSMIC	COSM3590735
HSSV	COSMIC	COSM3590736
HSSV	COSMIC	COSM3590737
HSSV	COSMIC	COSM3590738
HSSV	COSMIC	COSM3590739
HSSV	COSMIC	COSM3590750
HSSV	COSMIC	COSM3590753
HSSV	COSMIC	COSM3590765
HSSV	COSMIC	COSM3590766
HSSV	COSMIC	COSM3590767
HSSV	COSMIC	COSM3590768
HSSV	COSMIC	COSM3590769
HSSV	COSMIC	COSM3590775
HSSV	COSMIC	COSM3590776
HSSV	COSMIC	COSM3590777
HSSV	COSMIC	COSM3590778
HSSV	COSMIC	COSM359077
HSSV	COSMIC	COSM3590781
HSSV	COSMIC	COSM3590782
HSSV	COSMIC	COSM3590783
HSSV	COSMIC	COSM3590784
HSSV	COSMIC	COSM3590785
HSSV	COSMIC	COSM3590786
HSSV	COSMIC	COSM3590787
HSSV	COSMIC	COSM3590788
HSSV	COSMIC	COSM3590789
HSSV	COSMIC	COSM3590810
HSSV	COSMIC	COSM3590835
HSSV	COSMIC	COSM3590836
HSSV	COSMIC	COSM359084
HSSV	COSMIC	COSM3590867
HSSV	COSMIC	COSM3590868
HSSV	COSMIC	COSM3590869
HSSV	COSMIC	COSM3590909
HSSV	COSMIC	COSM3590913
HSSV	COSMIC	COSM3590914
HSSV	COSMIC	COSM3590915
HSSV	COSMIC	COSM3590916
HSSV	COSMIC	COSM3590935
HSSV	COSMIC	COSM3590936
HSSV	COSMIC	COSM3590946
HSSV	COSMIC	COSM3590947
HSSV	COSMIC	COSM3590948
HSSV	COSMIC	COSM3590949
HSSV	COSMIC	COSM3590950
HSSV	COSMIC	COSM3590951
HSSV	COSMIC	COSM3590955
HSSV	COSMIC	COSM3590956
HSSV	COSMIC	COSM3590957
HSSV	COSMIC	COSM3590961
HSSV	COSMIC	COSM3590971
HSSV	COSMIC	COSM3590984
HSSV	COSMIC	COSM3590985
HSSV	COSMIC	COSM3590986
HSSV	COSMIC	COSM3590988
HSSV	COSMIC	COSM3591008
HSSV	COSMIC	COSM3591009
HSSV	COSMIC	COSM359100
HSSV	COSMIC	COSM3591010
HSSV	COSMIC	COSM359101
HSSV	COSMIC	COSM3591044
HSSV	COSMIC	COSM3591045
HSSV	COSMIC	COSM3591046
HSSV	COSMIC	COSM359104
HSSV	COSMIC	COSM3591054
HSSV	COSMIC	COSM3591055
HSSV	COSMIC	COSM3591056
HSSV	COSMIC	COSM3591057
HSSV	COSMIC	COSM3591058
HSSV	COSMIC	COSM359108
HSSV	COSMIC	COSM3591090
HSSV	COSMIC	COSM3591091
HSSV	COSMIC	COSM3591092
HSSV	COSMIC	COSM359117
HSSV	COSMIC	COSM3591255
HSSV	COSMIC	COSM3591256
HSSV	COSMIC	COSM3591258
HSSV	COSMIC	COSM3591260
HSSV	COSMIC	COSM3591261
HSSV	COSMIC	COSM3591262
HSSV	COSMIC	COSM3591279
HSSV	COSMIC	COSM359128
HSSV	COSMIC	COSM359129
HSSV	COSMIC	COSM359133
HSSV	COSMIC	COSM3591377
HSSV	COSMIC	COSM359137
HSSV	COSMIC	COSM3591391
HSSV	COSMIC	COSM3591392
HSSV	COSMIC	COSM3591400
HSSV	COSMIC	COSM3591401
HSSV	COSMIC	COSM3591402
HSSV	COSMIC	COSM359145
HSSV	COSMIC	COSM3591461
HSSV	COSMIC	COSM3591462
HSSV	COSMIC	COSM3591463
HSSV	COSMIC	COSM3591464
HSSV	COSMIC	COSM359148
HSSV	COSMIC	COSM359149
HSSV	COSMIC	COSM359152
HSSV	COSMIC	COSM3591576
HSSV	COSMIC	COSM3591577
HSSV	COSMIC	COSM3591584
HSSV	COSMIC	COSM3591587
HSSV	COSMIC	COSM3591588
HSSV	COSMIC	COSM3591600
HSSV	COSMIC	COSM3591601
HSSV	COSMIC	COSM3591602
HSSV	COSMIC	COSM359160
HSSV	COSMIC	COSM359161
HSSV	COSMIC	COSM3591620
HSSV	COSMIC	COSM3591621
HSSV	COSMIC	COSM3591697
HSSV	COSMIC	COSM3591698
HSSV	COSMIC	COSM359177
HSSV	COSMIC	COSM359178
HSSV	COSMIC	COSM3591798
HSSV	COSMIC	COSM3591799
HSSV	COSMIC	COSM3591800
HSSV	COSMIC	COSM3591801
HSSV	COSMIC	COSM3591816
HSSV	COSMIC	COSM3591817
HSSV	COSMIC	COSM3591818
HSSV	COSMIC	COSM3591819
HSSV	COSMIC	COSM3591838
HSSV	COSMIC	COSM3591842
HSSV	COSMIC	COSM3591843
HSSV	COSMIC	COSM3591844
HSSV	COSMIC	COSM3591846
HSSV	COSMIC	COSM3591847
HSSV	COSMIC	COSM3591850
HSSV	COSMIC	COSM3591854
HSSV	COSMIC	COSM3591855
HSSV	COSMIC	COSM3591856
HSSV	COSMIC	COSM359187
HSSV	COSMIC	COSM3591911
HSSV	COSMIC	COSM3591912
HSSV	COSMIC	COSM3591935
HSSV	COSMIC	COSM3591936
HSSV	COSMIC	COSM3591937
HSSV	COSMIC	COSM3591938
HSSV	COSMIC	COSM3591939
HSSV	COSMIC	COSM3591940
HSSV	COSMIC	COSM3591948
HSSV	COSMIC	COSM3591949
HSSV	COSMIC	COSM3591950
HSSV	COSMIC	COSM3591951
HSSV	COSMIC	COSM3591952
HSSV	COSMIC	COSM3591953
HSSV	COSMIC	COSM3591954
HSSV	COSMIC	COSM3591955
HSSV	COSMIC	COSM359195
HSSV	COSMIC	COSM359196
HSSV	COSMIC	COSM359198
HSSV	COSMIC	COSM359199
HSSV	COSMIC	COSM3592010
HSSV	COSMIC	COSM3592011
HSSV	COSMIC	COSM3592012
HSSV	COSMIC	COSM3592013
HSSV	COSMIC	COSM3592014
HSSV	COSMIC	COSM3592015
HSSV	COSMIC	COSM3592016
HSSV	COSMIC	COSM3592017
HSSV	COSMIC	COSM3592018
HSSV	COSMIC	COSM359201
HSSV	COSMIC	COSM3592027
HSSV	COSMIC	COSM3592029
HSSV	COSMIC	COSM359203
HSSV	COSMIC	COSM3592067
HSSV	COSMIC	COSM3592069
HSSV	COSMIC	COSM3592176
HSSV	COSMIC	COSM3592177
HSSV	COSMIC	COSM3592178
HSSV	COSMIC	COSM3592179
HSSV	COSMIC	COSM3592180
HSSV	COSMIC	COSM3592181
HSSV	COSMIC	COSM3592251
HSSV	COSMIC	COSM3592252
HSSV	COSMIC	COSM3592272
HSSV	COSMIC	COSM359227
HSSV	COSMIC	COSM3592287
HSSV	COSMIC	COSM3592288
HSSV	COSMIC	COSM3592289
HSSV	COSMIC	COSM3592290
HSSV	COSMIC	COSM3592291
HSSV	COSMIC	COSM3592292
HSSV	COSMIC	COSM3592355
HSSV	COSMIC	COSM3592356
HSSV	COSMIC	COSM359235
HSSV	COSMIC	COSM359236
HSSV	COSMIC	COSM359238
HSSV	COSMIC	COSM3592409
HSSV	COSMIC	COSM3592410
HSSV	COSMIC	COSM359241
HSSV	COSMIC	COSM3592420
HSSV	COSMIC	COSM359242
HSSV	COSMIC	COSM3592439
HSSV	COSMIC	COSM359243
HSSV	COSMIC	COSM3592440
HSSV	COSMIC	COSM3592441
HSSV	COSMIC	COSM3592442
HSSV	COSMIC	COSM359244
HSSV	COSMIC	COSM3592454
HSSV	COSMIC	COSM3592455
HSSV	COSMIC	COSM3592463
HSSV	COSMIC	COSM359248
HSSV	COSMIC	COSM359249
HSSV	COSMIC	COSM3592526
HSSV	COSMIC	COSM3592553
HSSV	COSMIC	COSM3592554
HSSV	COSMIC	COSM3592555
HSSV	COSMIC	COSM3592556
HSSV	COSMIC	COSM3592557
HSSV	COSMIC	COSM3592558
HSSV	COSMIC	COSM3592569
HSSV	COSMIC	COSM3592570
HSSV	COSMIC	COSM3592571
HSSV	COSMIC	COSM3592572
HSSV	COSMIC	COSM3592573
HSSV	COSMIC	COSM3592574
HSSV	COSMIC	COSM3592584
HSSV	COSMIC	COSM3592585
HSSV	COSMIC	COSM3592586
HSSV	COSMIC	COSM3592587
HSSV	COSMIC	COSM3592588
HSSV	COSMIC	COSM3592589
HSSV	COSMIC	COSM3592631
HSSV	COSMIC	COSM3592633
HSSV	COSMIC	COSM359276
HSSV	COSMIC	COSM359278
HSSV	COSMIC	COSM3592972
HSSV	COSMIC	COSM3592973
HSSV	COSMIC	COSM3592974
HSSV	COSMIC	COSM3592975
HSSV	COSMIC	COSM3592976
HSSV	COSMIC	COSM3592977
HSSV	COSMIC	COSM3592978
HSSV	COSMIC	COSM3592979
HSSV	COSMIC	COSM3592980
HSSV	COSMIC	COSM3592981
HSSV	COSMIC	COSM3592982
HSSV	COSMIC	COSM3592983
HSSV	COSMIC	COSM3592984
HSSV	COSMIC	COSM3592985
HSSV	COSMIC	COSM3592986
HSSV	COSMIC	COSM3592987
HSSV	COSMIC	COSM3592988
HSSV	COSMIC	COSM3592989
HSSV	COSMIC	COSM3592990
HSSV	COSMIC	COSM3592991
HSSV	COSMIC	COSM3592992
HSSV	COSMIC	COSM3592993
HSSV	COSMIC	COSM3592994
HSSV	COSMIC	COSM3592995
HSSV	COSMIC	COSM3592996
HSSV	COSMIC	COSM3592997
HSSV	COSMIC	COSM3592998
HSSV	COSMIC	COSM3592999
HSSV	COSMIC	COSM3593000
HSSV	COSMIC	COSM3593001
HSSV	COSMIC	COSM3593002
HSSV	COSMIC	COSM3593003
HSSV	COSMIC	COSM3593004
HSSV	COSMIC	COSM3593005
HSSV	COSMIC	COSM3593006
HSSV	COSMIC	COSM3593007
HSSV	COSMIC	COSM3593008
HSSV	COSMIC	COSM3593009
HSSV	COSMIC	COSM3593010
HSSV	COSMIC	COSM3593011
HSSV	COSMIC	COSM3593012
HSSV	COSMIC	COSM3593013
HSSV	COSMIC	COSM3593014
HSSV	COSMIC	COSM3593015
HSSV	COSMIC	COSM3593016
HSSV	COSMIC	COSM3593017
HSSV	COSMIC	COSM3593018
HSSV	COSMIC	COSM3593019
HSSV	COSMIC	COSM3593020
HSSV	COSMIC	COSM3593021
HSSV	COSMIC	COSM3593022
HSSV	COSMIC	COSM3593023
HSSV	COSMIC	COSM3593024
HSSV	COSMIC	COSM3593025
HSSV	COSMIC	COSM3593026
HSSV	COSMIC	COSM3593027
HSSV	COSMIC	COSM3593028
HSSV	COSMIC	COSM3593029
HSSV	COSMIC	COSM359302
HSSV	COSMIC	COSM3593030
HSSV	COSMIC	COSM3593031
HSSV	COSMIC	COSM3593032
HSSV	COSMIC	COSM3593033
HSSV	COSMIC	COSM3593034
HSSV	COSMIC	COSM3593035
HSSV	COSMIC	COSM3593036
HSSV	COSMIC	COSM359303
HSSV	COSMIC	COSM3593040
HSSV	COSMIC	COSM3593041
HSSV	COSMIC	COSM359304
HSSV	COSMIC	COSM3593057
HSSV	COSMIC	COSM3593058
HSSV	COSMIC	COSM3593059
HSSV	COSMIC	COSM3593081
HSSV	COSMIC	COSM3593082
HSSV	COSMIC	COSM3593084
HSSV	COSMIC	COSM3593085
HSSV	COSMIC	COSM3593086
HSSV	COSMIC	COSM3593087
HSSV	COSMIC	COSM3593099
HSSV	COSMIC	COSM35930
HSSV	COSMIC	COSM3593100
HSSV	COSMIC	COSM3593101
HSSV	COSMIC	COSM3593102
HSSV	COSMIC	COSM3593103
HSSV	COSMIC	COSM3593104
HSSV	COSMIC	COSM3593105
HSSV	COSMIC	COSM3593106
HSSV	COSMIC	COSM359310
HSSV	COSMIC	COSM3593145
HSSV	COSMIC	COSM3593146
HSSV	COSMIC	COSM3593152
HSSV	COSMIC	COSM3593153
HSSV	COSMIC	COSM3593156
HSSV	COSMIC	COSM35931
HSSV	COSMIC	COSM359328
HSSV	COSMIC	COSM359329
HSSV	COSMIC	COSM359333
HSSV	COSMIC	COSM359334
HSSV	COSMIC	COSM359338
HSSV	COSMIC	COSM359339
HSSV	COSMIC	COSM3593513
HSSV	COSMIC	COSM3593514
HSSV	COSMIC	COSM3593515
HSSV	COSMIC	COSM3593516
HSSV	COSMIC	COSM3593517
HSSV	COSMIC	COSM3593518
HSSV	COSMIC	COSM359361
HSSV	COSMIC	COSM359362
HSSV	COSMIC	COSM359363
HSSV	COSMIC	COSM359364
HSSV	COSMIC	COSM359368
HSSV	COSMIC	COSM359373
HSSV	COSMIC	COSM3593783
HSSV	COSMIC	COSM3593784
HSSV	COSMIC	COSM3593785
HSSV	COSMIC	COSM3593786
HSSV	COSMIC	COSM3593787
HSSV	COSMIC	COSM3593788
HSSV	COSMIC	COSM3593789
HSSV	COSMIC	COSM3593910
HSSV	COSMIC	COSM3593923
HSSV	COSMIC	COSM3593924
HSSV	COSMIC	COSM359392
HSSV	COSMIC	COSM3593971
HSSV	COSMIC	COSM3593973
HSSV	COSMIC	COSM3593988
HSSV	COSMIC	COSM3593998
HSSV	COSMIC	COSM3594049
HSSV	COSMIC	COSM3594050
HSSV	COSMIC	COSM3594051
HSSV	COSMIC	COSM3594052
HSSV	COSMIC	COSM3594056
HSSV	COSMIC	COSM3594057
HSSV	COSMIC	COSM3594078
HSSV	COSMIC	COSM359407
HSSV	COSMIC	COSM3594081
HSSV	COSMIC	COSM3594086
HSSV	COSMIC	COSM3594087
HSSV	COSMIC	COSM3594088
HSSV	COSMIC	COSM359408
HSSV	COSMIC	COSM3594092
HSSV	COSMIC	COSM3594115
HSSV	COSMIC	COSM3594140
HSSV	COSMIC	COSM3594141
HSSV	COSMIC	COSM3594142
HSSV	COSMIC	COSM359414
HSSV	COSMIC	COSM359415
HSSV	COSMIC	COSM3594164
HSSV	COSMIC	COSM3594165
HSSV	COSMIC	COSM3594166
HSSV	COSMIC	COSM3594167
HSSV	COSMIC	COSM3594168
HSSV	COSMIC	COSM3594169
HSSV	COSMIC	COSM359416
HSSV	COSMIC	COSM3594196
HSSV	COSMIC	COSM3594311
HSSV	COSMIC	COSM3594357
HSSV	COSMIC	COSM359435
HSSV	COSMIC	COSM3594361
HSSV	COSMIC	COSM359436
HSSV	COSMIC	COSM3594388
HSSV	COSMIC	COSM3594423
HSSV	COSMIC	COSM3594521
HSSV	COSMIC	COSM3594522
HSSV	COSMIC	COSM3594523
HSSV	COSMIC	COSM3594538
HSSV	COSMIC	COSM3594539
HSSV	COSMIC	COSM3594540
HSSV	COSMIC	COSM3594541
HSSV	COSMIC	COSM359454
HSSV	COSMIC	COSM3594553
HSSV	COSMIC	COSM3594563
HSSV	COSMIC	COSM3594564
HSSV	COSMIC	COSM3594600
HSSV	COSMIC	COSM3594601
HSSV	COSMIC	COSM3594602
HSSV	COSMIC	COSM3594621
HSSV	COSMIC	COSM3594622
HSSV	COSMIC	COSM3594623
HSSV	COSMIC	COSM3594624
HSSV	COSMIC	COSM3594625
HSSV	COSMIC	COSM3594626
HSSV	COSMIC	COSM3594631
HSSV	COSMIC	COSM3594632
HSSV	COSMIC	COSM3594633
HSSV	COSMIC	COSM3594634
HSSV	COSMIC	COSM3594635
HSSV	COSMIC	COSM3594636
HSSV	COSMIC	COSM3594637
HSSV	COSMIC	COSM3594638
HSSV	COSMIC	COSM3594639
HSSV	COSMIC	COSM3594640
HSSV	COSMIC	COSM3594641
HSSV	COSMIC	COSM3594642
HSSV	COSMIC	COSM3594643
HSSV	COSMIC	COSM3594644
HSSV	COSMIC	COSM3594645
HSSV	COSMIC	COSM3594646
HSSV	COSMIC	COSM3594674
HSSV	COSMIC	COSM3594675
HSSV	COSMIC	COSM3594676
HSSV	COSMIC	COSM3594677
HSSV	COSMIC	COSM3594678
HSSV	COSMIC	COSM3594679
HSSV	COSMIC	COSM3594718
HSSV	COSMIC	COSM3594764
HSSV	COSMIC	COSM359476
HSSV	COSMIC	COSM3594778
HSSV	COSMIC	COSM359477
HSSV	COSMIC	COSM359478
HSSV	COSMIC	COSM359479
HSSV	COSMIC	COSM359480
HSSV	COSMIC	COSM359481
HSSV	COSMIC	COSM359482
HSSV	COSMIC	COSM3594836
HSSV	COSMIC	COSM3594837
HSSV	COSMIC	COSM3594858
HSSV	COSMIC	COSM3594878
HSSV	COSMIC	COSM3594879
HSSV	COSMIC	COSM3594889
HSSV	COSMIC	COSM3594890
HSSV	COSMIC	COSM3594891
HSSV	COSMIC	COSM3594892
HSSV	COSMIC	COSM3594893
HSSV	COSMIC	COSM3594895
HSSV	COSMIC	COSM3594896
HSSV	COSMIC	COSM3594897
HSSV	COSMIC	COSM3594898
HSSV	COSMIC	COSM3594901
HSSV	COSMIC	COSM3594902
HSSV	COSMIC	COSM3594903
HSSV	COSMIC	COSM3594904
HSSV	COSMIC	COSM3594905
HSSV	COSMIC	COSM3594909
HSSV	COSMIC	COSM3594910
HSSV	COSMIC	COSM3594915
HSSV	COSMIC	COSM3594940
HSSV	COSMIC	COSM3594941
HSSV	COSMIC	COSM3594942
HSSV	COSMIC	COSM3594943
HSSV	COSMIC	COSM3594944
HSSV	COSMIC	COSM3594945
HSSV	COSMIC	COSM3594958
HSSV	COSMIC	COSM3594960
HSSV	COSMIC	COSM3594965
HSSV	COSMIC	COSM3594966
HSSV	COSMIC	COSM3594967
HSSV	COSMIC	COSM3594982
HSSV	COSMIC	COSM3594983
HSSV	COSMIC	COSM3594984
HSSV	COSMIC	COSM3594985
HSSV	COSMIC	COSM3594986
HSSV	COSMIC	COSM3594987
HSSV	COSMIC	COSM3594999
HSSV	COSMIC	COSM3595000
HSSV	COSMIC	COSM3595028
HSSV	COSMIC	COSM3595041
HSSV	COSMIC	COSM3595042
HSSV	COSMIC	COSM3595043
HSSV	COSMIC	COSM3595046
HSSV	COSMIC	COSM3595047
HSSV	COSMIC	COSM3595048
HSSV	COSMIC	COSM3595049
HSSV	COSMIC	COSM3595050
HSSV	COSMIC	COSM3595051
HSSV	COSMIC	COSM3595052
HSSV	COSMIC	COSM3595053
HSSV	COSMIC	COSM3595054
HSSV	COSMIC	COSM3595063
HSSV	COSMIC	COSM3595099
HSSV	COSMIC	COSM3595100
HSSV	COSMIC	COSM3595101
HSSV	COSMIC	COSM3595102
HSSV	COSMIC	COSM3595103
HSSV	COSMIC	COSM3595104
HSSV	COSMIC	COSM3595105
HSSV	COSMIC	COSM3595106
HSSV	COSMIC	COSM3595107
HSSV	COSMIC	COSM3595108
HSSV	COSMIC	COSM3595109
HSSV	COSMIC	COSM3595110
HSSV	COSMIC	COSM3595111
HSSV	COSMIC	COSM3595112
HSSV	COSMIC	COSM3595113
HSSV	COSMIC	COSM3595114
HSSV	COSMIC	COSM3595115
HSSV	COSMIC	COSM3595116
HSSV	COSMIC	COSM3595126
HSSV	COSMIC	COSM3595127
HSSV	COSMIC	COSM359512
HSSV	COSMIC	COSM3595130
HSSV	COSMIC	COSM3595131
HSSV	COSMIC	COSM3595132
HSSV	COSMIC	COSM3595141
HSSV	COSMIC	COSM3595142
HSSV	COSMIC	COSM3595143
HSSV	COSMIC	COSM3595144
HSSV	COSMIC	COSM3595148
HSSV	COSMIC	COSM3595149
HSSV	COSMIC	COSM3595156
HSSV	COSMIC	COSM3595157
HSSV	COSMIC	COSM3595158
HSSV	COSMIC	COSM3595159
HSSV	COSMIC	COSM3595163
HSSV	COSMIC	COSM3595164
HSSV	COSMIC	COSM3595165
HSSV	COSMIC	COSM3595166
HSSV	COSMIC	COSM3595167
HSSV	COSMIC	COSM3595168
HSSV	COSMIC	COSM3595169
HSSV	COSMIC	COSM3595172
HSSV	COSMIC	COSM3595173
HSSV	COSMIC	COSM3595176
HSSV	COSMIC	COSM3595182
HSSV	COSMIC	COSM3595183
HSSV	COSMIC	COSM3595184
HSSV	COSMIC	COSM3595185
HSSV	COSMIC	COSM3595190
HSSV	COSMIC	COSM3595193
HSSV	COSMIC	COSM3595194
HSSV	COSMIC	COSM3595195
HSSV	COSMIC	COSM3595196
HSSV	COSMIC	COSM3595197
HSSV	COSMIC	COSM3595198
HSSV	COSMIC	COSM3595199
HSSV	COSMIC	COSM359519
HSSV	COSMIC	COSM3595200
HSSV	COSMIC	COSM3595201
HSSV	COSMIC	COSM3595202
HSSV	COSMIC	COSM3595203
HSSV	COSMIC	COSM3595204
HSSV	COSMIC	COSM359520
HSSV	COSMIC	COSM3595213
HSSV	COSMIC	COSM3595214
HSSV	COSMIC	COSM3595215
HSSV	COSMIC	COSM3595216
HSSV	COSMIC	COSM3595217
HSSV	COSMIC	COSM3595218
HSSV	COSMIC	COSM3595219
HSSV	COSMIC	COSM3595220
HSSV	COSMIC	COSM3595221
HSSV	COSMIC	COSM3595224
HSSV	COSMIC	COSM3595225
HSSV	COSMIC	COSM3595226
HSSV	COSMIC	COSM3595227
HSSV	COSMIC	COSM3595228
HSSV	COSMIC	COSM3595229
HSSV	COSMIC	COSM3595230
HSSV	COSMIC	COSM3595231
HSSV	COSMIC	COSM3595232
HSSV	COSMIC	COSM3595233
HSSV	COSMIC	COSM3595235
HSSV	COSMIC	COSM3595236
HSSV	COSMIC	COSM359523
HSSV	COSMIC	COSM3595247
HSSV	COSMIC	COSM3595248
HSSV	COSMIC	COSM3595262
HSSV	COSMIC	COSM3595272
HSSV	COSMIC	COSM3595273
HSSV	COSMIC	COSM3595275
HSSV	COSMIC	COSM3595291
HSSV	COSMIC	COSM3595292
HSSV	COSMIC	COSM3595360
HSSV	COSMIC	COSM3595361
HSSV	COSMIC	COSM3595362
HSSV	COSMIC	COSM3595366
HSSV	COSMIC	COSM3595367
HSSV	COSMIC	COSM3595368
HSSV	COSMIC	COSM3595369
HSSV	COSMIC	COSM3595374
HSSV	COSMIC	COSM3595381
HSSV	COSMIC	COSM3595382
HSSV	COSMIC	COSM3595413
HSSV	COSMIC	COSM3595414
HSSV	COSMIC	COSM3595416
HSSV	COSMIC	COSM3595417
HSSV	COSMIC	COSM3595436
HSSV	COSMIC	COSM3595437
HSSV	COSMIC	COSM3595438
HSSV	COSMIC	COSM3595439
HSSV	COSMIC	COSM3595452
HSSV	COSMIC	COSM3595453
HSSV	COSMIC	COSM3595454
HSSV	COSMIC	COSM3595455
HSSV	COSMIC	COSM3595456
HSSV	COSMIC	COSM3595457
HSSV	COSMIC	COSM3595468
HSSV	COSMIC	COSM3595469
HSSV	COSMIC	COSM3595500
HSSV	COSMIC	COSM3595501
HSSV	COSMIC	COSM3595509
HSSV	COSMIC	COSM359550
HSSV	COSMIC	COSM3595512
HSSV	COSMIC	COSM3595519
HSSV	COSMIC	COSM3595532
HSSV	COSMIC	COSM3595533
HSSV	COSMIC	COSM3595534
HSSV	COSMIC	COSM3595535
HSSV	COSMIC	COSM3595536
HSSV	COSMIC	COSM3595537
HSSV	COSMIC	COSM3595538
HSSV	COSMIC	COSM3595539
HSSV	COSMIC	COSM3595540
HSSV	COSMIC	COSM3595541
HSSV	COSMIC	COSM3595550
HSSV	COSMIC	COSM3595551
HSSV	COSMIC	COSM3595552
HSSV	COSMIC	COSM3595553
HSSV	COSMIC	COSM3595554
HSSV	COSMIC	COSM3595555
HSSV	COSMIC	COSM3595556
HSSV	COSMIC	COSM3595557
HSSV	COSMIC	COSM3595571
HSSV	COSMIC	COSM3595572
HSSV	COSMIC	COSM3595577
HSSV	COSMIC	COSM3595578
HSSV	COSMIC	COSM3595579
HSSV	COSMIC	COSM3595580
HSSV	COSMIC	COSM3595581
HSSV	COSMIC	COSM3595612
HSSV	COSMIC	COSM3595613
HSSV	COSMIC	COSM359566
HSSV	COSMIC	COSM359568
HSSV	COSMIC	COSM359569
HSSV	COSMIC	COSM35956
HSSV	COSMIC	COSM359570
HSSV	COSMIC	COSM359576
HSSV	COSMIC	COSM359577
HSSV	COSMIC	COSM3595781
HSSV	COSMIC	COSM359578
HSSV	COSMIC	COSM3595799
HSSV	COSMIC	COSM3595800
HSSV	COSMIC	COSM3595801
HSSV	COSMIC	COSM3595802
HSSV	COSMIC	COSM359580
HSSV	COSMIC	COSM359581
HSSV	COSMIC	COSM359582
HSSV	COSMIC	COSM3595860
HSSV	COSMIC	COSM3595861
HSSV	COSMIC	COSM3595862
HSSV	COSMIC	COSM3595863
HSSV	COSMIC	COSM3595864
HSSV	COSMIC	COSM3595865
HSSV	COSMIC	COSM359588
HSSV	COSMIC	COSM3595899
HSSV	COSMIC	COSM359589
HSSV	COSMIC	COSM3595904
HSSV	COSMIC	COSM3595906
HSSV	COSMIC	COSM3595907
HSSV	COSMIC	COSM3595908
HSSV	COSMIC	COSM3595909
HSSV	COSMIC	COSM359590
HSSV	COSMIC	COSM359592
HSSV	COSMIC	COSM3595953
HSSV	COSMIC	COSM3595954
HSSV	COSMIC	COSM3595955
HSSV	COSMIC	COSM3595956
HSSV	COSMIC	COSM3595957
HSSV	COSMIC	COSM3595958
HSSV	COSMIC	COSM3595981
HSSV	COSMIC	COSM3595982
HSSV	COSMIC	COSM3595983
HSSV	COSMIC	COSM3595984
HSSV	COSMIC	COSM3595994
HSSV	COSMIC	COSM3595995
HSSV	COSMIC	COSM3595996
HSSV	COSMIC	COSM3595997
HSSV	COSMIC	COSM3596000
HSSV	COSMIC	COSM3596001
HSSV	COSMIC	COSM3596002
HSSV	COSMIC	COSM3596003
HSSV	COSMIC	COSM3596004
HSSV	COSMIC	COSM3596005
HSSV	COSMIC	COSM3596014
HSSV	COSMIC	COSM3596015
HSSV	COSMIC	COSM3596036
HSSV	COSMIC	COSM3596037
HSSV	COSMIC	COSM3596038
HSSV	COSMIC	COSM3596040
HSSV	COSMIC	COSM3596043
HSSV	COSMIC	COSM3596077
HSSV	COSMIC	COSM3596078
HSSV	COSMIC	COSM3596083
HSSV	COSMIC	COSM3596088
HSSV	COSMIC	COSM3596113
HSSV	COSMIC	COSM3596125
HSSV	COSMIC	COSM3596126
HSSV	COSMIC	COSM3596130
HSSV	COSMIC	COSM3596131
HSSV	COSMIC	COSM3596132
HSSV	COSMIC	COSM3596133
HSSV	COSMIC	COSM3596134
HSSV	COSMIC	COSM3596141
HSSV	COSMIC	COSM3596142
HSSV	COSMIC	COSM3596143
HSSV	COSMIC	COSM3596144
HSSV	COSMIC	COSM3596145
HSSV	COSMIC	COSM3596147
HSSV	COSMIC	COSM3596148
HSSV	COSMIC	COSM3596149
HSSV	COSMIC	COSM3596150
HSSV	COSMIC	COSM3596151
HSSV	COSMIC	COSM3596159
HSSV	COSMIC	COSM3596160
HSSV	COSMIC	COSM3596161
HSSV	COSMIC	COSM3596162
HSSV	COSMIC	COSM3596163
HSSV	COSMIC	COSM3596185
HSSV	COSMIC	COSM3596186
HSSV	COSMIC	COSM3596187
HSSV	COSMIC	COSM3596188
HSSV	COSMIC	COSM3596189
HSSV	COSMIC	COSM3596190
HSSV	COSMIC	COSM3596211
HSSV	COSMIC	COSM3596212
HSSV	COSMIC	COSM3596216
HSSV	COSMIC	COSM3596217
HSSV	COSMIC	COSM3596218
HSSV	COSMIC	COSM3596219
HSSV	COSMIC	COSM3596227
HSSV	COSMIC	COSM3596230
HSSV	COSMIC	COSM3596231
HSSV	COSMIC	COSM3596232
HSSV	COSMIC	COSM3596233
HSSV	COSMIC	COSM3596234
HSSV	COSMIC	COSM3596242
HSSV	COSMIC	COSM3596243
HSSV	COSMIC	COSM3596248
HSSV	COSMIC	COSM3596249
HSSV	COSMIC	COSM3596250
HSSV	COSMIC	COSM3596251
HSSV	COSMIC	COSM3596252
HSSV	COSMIC	COSM3596253
HSSV	COSMIC	COSM3596263
HSSV	COSMIC	COSM3596267
HSSV	COSMIC	COSM3596268
HSSV	COSMIC	COSM3596269
HSSV	COSMIC	COSM359629
HSSV	COSMIC	COSM3596309
HSSV	COSMIC	COSM3596310
HSSV	COSMIC	COSM3596311
HSSV	COSMIC	COSM3596312
HSSV	COSMIC	COSM3596313
HSSV	COSMIC	COSM3596314
HSSV	COSMIC	COSM3596315
HSSV	COSMIC	COSM3596316
HSSV	COSMIC	COSM3596317
HSSV	COSMIC	COSM3596318
HSSV	COSMIC	COSM3596343
HSSV	COSMIC	COSM3596344
HSSV	COSMIC	COSM3596345
HSSV	COSMIC	COSM3596346
HSSV	COSMIC	COSM3596347
HSSV	COSMIC	COSM3596348
HSSV	COSMIC	COSM3596353
HSSV	COSMIC	COSM3596354
HSSV	COSMIC	COSM3596355
HSSV	COSMIC	COSM3596356
HSSV	COSMIC	COSM3596361
HSSV	COSMIC	COSM3596362
HSSV	COSMIC	COSM3596363
HSSV	COSMIC	COSM3596364
HSSV	COSMIC	COSM3596365
HSSV	COSMIC	COSM3596366
HSSV	COSMIC	COSM359639
HSSV	COSMIC	COSM359640
HSSV	COSMIC	COSM359641
HSSV	COSMIC	COSM359642
HSSV	COSMIC	COSM3596488
HSSV	COSMIC	COSM359651
HSSV	COSMIC	COSM359652
HSSV	COSMIC	COSM3596585
HSSV	COSMIC	COSM3596586
HSSV	COSMIC	COSM3596587
HSSV	COSMIC	COSM3596588
HSSV	COSMIC	COSM3596589
HSSV	COSMIC	COSM3596590
HSSV	COSMIC	COSM3596591
HSSV	COSMIC	COSM3596592
HSSV	COSMIC	COSM3596596
HSSV	COSMIC	COSM3596597
HSSV	COSMIC	COSM3596598
HSSV	COSMIC	COSM3596599
HSSV	COSMIC	COSM3596600
HSSV	COSMIC	COSM3596601
HSSV	COSMIC	COSM3596602
HSSV	COSMIC	COSM3596603
HSSV	COSMIC	COSM3596604
HSSV	COSMIC	COSM359660
HSSV	COSMIC	COSM359662
HSSV	COSMIC	COSM3596722
HSSV	COSMIC	COSM3596723
HSSV	COSMIC	COSM3596724
HSSV	COSMIC	COSM3596814
HSSV	COSMIC	COSM3596815
HSSV	COSMIC	COSM3596816
HSSV	COSMIC	COSM3596817
HSSV	COSMIC	COSM3596818
HSSV	COSMIC	COSM3596819
HSSV	COSMIC	COSM3596820
HSSV	COSMIC	COSM3596821
HSSV	COSMIC	COSM3596822
HSSV	COSMIC	COSM3596823
HSSV	COSMIC	COSM3596834
HSSV	COSMIC	COSM3596835
HSSV	COSMIC	COSM3596862
HSSV	COSMIC	COSM3596864
HSSV	COSMIC	COSM3596879
HSSV	COSMIC	COSM3596880
HSSV	COSMIC	COSM3596881
HSSV	COSMIC	COSM3596941
HSSV	COSMIC	COSM3596942
HSSV	COSMIC	COSM3596943
HSSV	COSMIC	COSM3596944
HSSV	COSMIC	COSM3596950
HSSV	COSMIC	COSM3596951
HSSV	COSMIC	COSM3596974
HSSV	COSMIC	COSM3596984
HSSV	COSMIC	COSM3596985
HSSV	COSMIC	COSM3596986
HSSV	COSMIC	COSM3596987
HSSV	COSMIC	COSM3596992
HSSV	COSMIC	COSM3596993
HSSV	COSMIC	COSM3596994
HSSV	COSMIC	COSM3596995
HSSV	COSMIC	COSM3596996
HSSV	COSMIC	COSM3596997
HSSV	COSMIC	COSM3596998
HSSV	COSMIC	COSM3596999
HSSV	COSMIC	COSM359699
HSSV	COSMIC	COSM35969
HSSV	COSMIC	COSM3597000
HSSV	COSMIC	COSM3597001
HSSV	COSMIC	COSM3597002
HSSV	COSMIC	COSM3597041
HSSV	COSMIC	COSM3597116
HSSV	COSMIC	COSM3597117
HSSV	COSMIC	COSM3597118
HSSV	COSMIC	COSM359714
HSSV	COSMIC	COSM3597197
HSSV	COSMIC	COSM3597198
HSSV	COSMIC	COSM3597199
HSSV	COSMIC	COSM3597225
HSSV	COSMIC	COSM3597226
HSSV	COSMIC	COSM3597227
HSSV	COSMIC	COSM3597239
HSSV	COSMIC	COSM3597240
HSSV	COSMIC	COSM3597246
HSSV	COSMIC	COSM3597323
HSSV	COSMIC	COSM3597324
HSSV	COSMIC	COSM3597325
HSSV	COSMIC	COSM3597354
HSSV	COSMIC	COSM3597357
HSSV	COSMIC	COSM359743
HSSV	COSMIC	COSM359745
HSSV	COSMIC	COSM359757
HSSV	COSMIC	COSM3597598
HSSV	COSMIC	COSM3597599
HSSV	COSMIC	COSM3597616
HSSV	COSMIC	COSM3597617
HSSV	COSMIC	COSM3597618
HSSV	COSMIC	COSM3597619
HSSV	COSMIC	COSM3597620
HSSV	COSMIC	COSM3597621
HSSV	COSMIC	COSM3597622
HSSV	COSMIC	COSM3597623
HSSV	COSMIC	COSM3597628
HSSV	COSMIC	COSM3597629
HSSV	COSMIC	COSM359762
HSSV	COSMIC	COSM359768
HSSV	COSMIC	COSM3597743
HSSV	COSMIC	COSM3597744
HSSV	COSMIC	COSM3597745
HSSV	COSMIC	COSM3597746
HSSV	COSMIC	COSM3597799
HSSV	COSMIC	COSM3597800
HSSV	COSMIC	COSM3597801
HSSV	COSMIC	COSM3597805
HSSV	COSMIC	COSM3597806
HSSV	COSMIC	COSM3597807
HSSV	COSMIC	COSM3597810
HSSV	COSMIC	COSM3597828
HSSV	COSMIC	COSM3597829
HSSV	COSMIC	COSM359782
HSSV	COSMIC	COSM3597830
HSSV	COSMIC	COSM359783
HSSV	COSMIC	COSM3597851
HSSV	COSMIC	COSM3597852
HSSV	COSMIC	COSM3597853
HSSV	COSMIC	COSM359786
HSSV	COSMIC	COSM3597917
HSSV	COSMIC	COSM3597918
HSSV	COSMIC	COSM3597919
HSSV	COSMIC	COSM3597920
HSSV	COSMIC	COSM3597921
HSSV	COSMIC	COSM359792
HSSV	COSMIC	COSM3597957
HSSV	COSMIC	COSM3597961
HSSV	COSMIC	COSM3597962
HSSV	COSMIC	COSM3597963
HSSV	COSMIC	COSM3597964
HSSV	COSMIC	COSM3597965
HSSV	COSMIC	COSM3597966
HSSV	COSMIC	COSM3597967
HSSV	COSMIC	COSM3597968
HSSV	COSMIC	COSM3597969
HSSV	COSMIC	COSM3597970
HSSV	COSMIC	COSM3597971
HSSV	COSMIC	COSM3597972
HSSV	COSMIC	COSM3597975
HSSV	COSMIC	COSM3597976
HSSV	COSMIC	COSM3597977
HSSV	COSMIC	COSM3597978
HSSV	COSMIC	COSM3597989
HSSV	COSMIC	COSM3597990
HSSV	COSMIC	COSM3598172
HSSV	COSMIC	COSM3598173
HSSV	COSMIC	COSM3598174
HSSV	COSMIC	COSM3598175
HSSV	COSMIC	COSM3598199
HSSV	COSMIC	COSM3598256
HSSV	COSMIC	COSM3598257
HSSV	COSMIC	COSM3598293
HSSV	COSMIC	COSM3598294
HSSV	COSMIC	COSM3598295
HSSV	COSMIC	COSM3598296
HSSV	COSMIC	COSM3598297
HSSV	COSMIC	COSM3598313
HSSV	COSMIC	COSM3598314
HSSV	COSMIC	COSM359836
HSSV	COSMIC	COSM3598401
HSSV	COSMIC	COSM3598419
HSSV	COSMIC	COSM3598458
HSSV	COSMIC	COSM3598459
HSSV	COSMIC	COSM3598460
HSSV	COSMIC	COSM3598461
HSSV	COSMIC	COSM3598465
HSSV	COSMIC	COSM3598466
HSSV	COSMIC	COSM3598467
HSSV	COSMIC	COSM3598468
HSSV	COSMIC	COSM3598469
HSSV	COSMIC	COSM3598470
HSSV	COSMIC	COSM3598471
HSSV	COSMIC	COSM3598472
HSSV	COSMIC	COSM3598473
HSSV	COSMIC	COSM3598474
HSSV	COSMIC	COSM3598490
HSSV	COSMIC	COSM3598491
HSSV	COSMIC	COSM3598492
HSSV	COSMIC	COSM3598494
HSSV	COSMIC	COSM3598495
HSSV	COSMIC	COSM3598498
HSSV	COSMIC	COSM3598499
HSSV	COSMIC	COSM3598527
HSSV	COSMIC	COSM3598528
HSSV	COSMIC	COSM3598531
HSSV	COSMIC	COSM3598532
HSSV	COSMIC	COSM359854
HSSV	COSMIC	COSM359862
HSSV	COSMIC	COSM3598663
HSSV	COSMIC	COSM3598664
HSSV	COSMIC	COSM3598680
HSSV	COSMIC	COSM3598715
HSSV	COSMIC	COSM3598727
HSSV	COSMIC	COSM3598752
HSSV	COSMIC	COSM3598753
HSSV	COSMIC	COSM3598754
HSSV	COSMIC	COSM3598773
HSSV	COSMIC	COSM3598774
HSSV	COSMIC	COSM3598775
HSSV	COSMIC	COSM3598776
HSSV	COSMIC	COSM3598777
HSSV	COSMIC	COSM3598778
HSSV	COSMIC	COSM3598840
HSSV	COSMIC	COSM3598881
HSSV	COSMIC	COSM3598882
HSSV	COSMIC	COSM3598909
HSSV	COSMIC	COSM3598960
HSSV	COSMIC	COSM3598961
HSSV	COSMIC	COSM3598962
HSSV	COSMIC	COSM3598966
HSSV	COSMIC	COSM3598967
HSSV	COSMIC	COSM359897
HSSV	COSMIC	COSM359900
HSSV	COSMIC	COSM3599042
HSSV	COSMIC	COSM3599051
HSSV	COSMIC	COSM359906
HSSV	COSMIC	COSM359911
HSSV	COSMIC	COSM359913
HSSV	COSMIC	COSM3599142
HSSV	COSMIC	COSM3599143
HSSV	COSMIC	COSM359914
HSSV	COSMIC	COSM3599163
HSSV	COSMIC	COSM3599164
HSSV	COSMIC	COSM3599165
HSSV	COSMIC	COSM3599166
HSSV	COSMIC	COSM3599167
HSSV	COSMIC	COSM3599168
HSSV	COSMIC	COSM3599171
HSSV	COSMIC	COSM3599172
HSSV	COSMIC	COSM3599173
HSSV	COSMIC	COSM3599174
HSSV	COSMIC	COSM3599175
HSSV	COSMIC	COSM3599188
HSSV	COSMIC	COSM3599189
HSSV	COSMIC	COSM3599190
HSSV	COSMIC	COSM3599194
HSSV	COSMIC	COSM3599210
HSSV	COSMIC	COSM3599248
HSSV	COSMIC	COSM3599249
HSSV	COSMIC	COSM3599252
HSSV	COSMIC	COSM3599253
HSSV	COSMIC	COSM3599263
HSSV	COSMIC	COSM3599264
HSSV	COSMIC	COSM3599265
HSSV	COSMIC	COSM3599266
HSSV	COSMIC	COSM3599273
HSSV	COSMIC	COSM3599274
HSSV	COSMIC	COSM359928
HSSV	COSMIC	COSM3599295
HSSV	COSMIC	COSM3599296
HSSV	COSMIC	COSM3599297
HSSV	COSMIC	COSM3599298
HSSV	COSMIC	COSM3599299
HSSV	COSMIC	COSM359934
HSSV	COSMIC	COSM359935
HSSV	COSMIC	COSM3599382
HSSV	COSMIC	COSM3599383
HSSV	COSMIC	COSM3599419
HSSV	COSMIC	COSM3599420
HSSV	COSMIC	COSM359946
HSSV	COSMIC	COSM3599581
HSSV	COSMIC	COSM3599589
HSSV	COSMIC	COSM3599613
HSSV	COSMIC	COSM3599615
HSSV	COSMIC	COSM3599616
HSSV	COSMIC	COSM3599620
HSSV	COSMIC	COSM3599623
HSSV	COSMIC	COSM3599628
HSSV	COSMIC	COSM3599689
HSSV	COSMIC	COSM3599690
HSSV	COSMIC	COSM3599691
HSSV	COSMIC	COSM3599692
HSSV	COSMIC	COSM3599715
HSSV	COSMIC	COSM3599716
HSSV	COSMIC	COSM3599717
HSSV	COSMIC	COSM3599718
HSSV	COSMIC	COSM3599759
HSSV	COSMIC	COSM3599768
HSSV	COSMIC	COSM3599769
HSSV	COSMIC	COSM359980
HSSV	COSMIC	COSM359981
HSSV	COSMIC	COSM359988
HSSV	COSMIC	COSM359990
HSSV	COSMIC	COSM360001
HSSV	COSMIC	COSM360010
HSSV	COSMIC	COSM3600164
HSSV	COSMIC	COSM3600165
HSSV	COSMIC	COSM360017
HSSV	COSMIC	COSM3600195
HSSV	COSMIC	COSM3600197
HSSV	COSMIC	COSM3600198
HSSV	COSMIC	COSM3600203
HSSV	COSMIC	COSM3600214
HSSV	COSMIC	COSM3600215
HSSV	COSMIC	COSM3600216
HSSV	COSMIC	COSM3600217
HSSV	COSMIC	COSM360025
HSSV	COSMIC	COSM360027
HSSV	COSMIC	COSM3600295
HSSV	COSMIC	COSM3600296
HSSV	COSMIC	COSM3600315
HSSV	COSMIC	COSM3600316
HSSV	COSMIC	COSM3600317
HSSV	COSMIC	COSM3600334
HSSV	COSMIC	COSM3600335
HSSV	COSMIC	COSM3600336
HSSV	COSMIC	COSM3600337
HSSV	COSMIC	COSM3600338
HSSV	COSMIC	COSM3600339
HSSV	COSMIC	COSM3600340
HSSV	COSMIC	COSM3600341
HSSV	COSMIC	COSM3600342
HSSV	COSMIC	COSM3600343
HSSV	COSMIC	COSM3600344
HSSV	COSMIC	COSM3600345
HSSV	COSMIC	COSM3600346
HSSV	COSMIC	COSM3600347
HSSV	COSMIC	COSM3600348
HSSV	COSMIC	COSM3600349
HSSV	COSMIC	COSM3600350
HSSV	COSMIC	COSM3600351
HSSV	COSMIC	COSM3600352
HSSV	COSMIC	COSM360037
HSSV	COSMIC	COSM3600393
HSSV	COSMIC	COSM3600394
HSSV	COSMIC	COSM3600405
HSSV	COSMIC	COSM360042
HSSV	COSMIC	COSM3600441
HSSV	COSMIC	COSM3600442
HSSV	COSMIC	COSM3600443
HSSV	COSMIC	COSM3600444
HSSV	COSMIC	COSM3600445
HSSV	COSMIC	COSM3600446
HSSV	COSMIC	COSM3600505
HSSV	COSMIC	COSM3600506
HSSV	COSMIC	COSM360051
HSSV	COSMIC	COSM3600566
HSSV	COSMIC	COSM3600567
HSSV	COSMIC	COSM3600568
HSSV	COSMIC	COSM360056
HSSV	COSMIC	COSM3600576
HSSV	COSMIC	COSM3600599
HSSV	COSMIC	COSM3600600
HSSV	COSMIC	COSM3600601
HSSV	COSMIC	COSM3600602
HSSV	COSMIC	COSM3600603
HSSV	COSMIC	COSM3600604
HSSV	COSMIC	COSM3600605
HSSV	COSMIC	COSM3600606
HSSV	COSMIC	COSM3600607
HSSV	COSMIC	COSM3600608
HSSV	COSMIC	COSM3600617
HSSV	COSMIC	COSM3600618
HSSV	COSMIC	COSM3600624
HSSV	COSMIC	COSM3600645
HSSV	COSMIC	COSM3600646
HSSV	COSMIC	COSM3600647
HSSV	COSMIC	COSM3600648
HSSV	COSMIC	COSM3600670
HSSV	COSMIC	COSM3600671
HSSV	COSMIC	COSM3600672
HSSV	COSMIC	COSM3600673
HSSV	COSMIC	COSM3600674
HSSV	COSMIC	COSM3600675
HSSV	COSMIC	COSM3600676
HSSV	COSMIC	COSM3600677
HSSV	COSMIC	COSM3600686
HSSV	COSMIC	COSM3600687
HSSV	COSMIC	COSM3600688
HSSV	COSMIC	COSM3600689
HSSV	COSMIC	COSM3600690
HSSV	COSMIC	COSM3600691
HSSV	COSMIC	COSM360070
HSSV	COSMIC	COSM3600761
HSSV	COSMIC	COSM3600762
HSSV	COSMIC	COSM3600763
HSSV	COSMIC	COSM360078
HSSV	COSMIC	COSM3600790
HSSV	COSMIC	COSM3600791
HSSV	COSMIC	COSM3600838
HSSV	COSMIC	COSM3600866
HSSV	COSMIC	COSM3600867
HSSV	COSMIC	COSM3600879
HSSV	COSMIC	COSM3600892
HSSV	COSMIC	COSM3600893
HSSV	COSMIC	COSM3600907
HSSV	COSMIC	COSM3601070
HSSV	COSMIC	COSM3601071
HSSV	COSMIC	COSM3601072
HSSV	COSMIC	COSM3601073
HSSV	COSMIC	COSM3601114
HSSV	COSMIC	COSM3601115
HSSV	COSMIC	COSM3601123
HSSV	COSMIC	COSM3601124
HSSV	COSMIC	COSM3601125
HSSV	COSMIC	COSM3601207
HSSV	COSMIC	COSM3601208
HSSV	COSMIC	COSM3601227
HSSV	COSMIC	COSM3601228
HSSV	COSMIC	COSM360123
HSSV	COSMIC	COSM360127
HSSV	COSMIC	COSM3601299
HSSV	COSMIC	COSM3601300
HSSV	COSMIC	COSM3601301
HSSV	COSMIC	COSM3601302
HSSV	COSMIC	COSM3601322
HSSV	COSMIC	COSM3601323
HSSV	COSMIC	COSM3601324
HSSV	COSMIC	COSM3601325
HSSV	COSMIC	COSM3601326
HSSV	COSMIC	COSM3601327
HSSV	COSMIC	COSM3601328
HSSV	COSMIC	COSM3601329
HSSV	COSMIC	COSM3601330
HSSV	COSMIC	COSM3601407
HSSV	COSMIC	COSM3601408
HSSV	COSMIC	COSM3601409
HSSV	COSMIC	COSM3601410
HSSV	COSMIC	COSM3601411
HSSV	COSMIC	COSM3601412
HSSV	COSMIC	COSM3601413
HSSV	COSMIC	COSM3601414
HSSV	COSMIC	COSM3601415
HSSV	COSMIC	COSM3601416
HSSV	COSMIC	COSM3601417
HSSV	COSMIC	COSM3601418
HSSV	COSMIC	COSM3601431
HSSV	COSMIC	COSM3601432
HSSV	COSMIC	COSM3601433
HSSV	COSMIC	COSM3601435
HSSV	COSMIC	COSM3601472
HSSV	COSMIC	COSM3601473
HSSV	COSMIC	COSM3601485
HSSV	COSMIC	COSM3601486
HSSV	COSMIC	COSM3601491
HSSV	COSMIC	COSM3601507
HSSV	COSMIC	COSM3601508
HSSV	COSMIC	COSM3601524
HSSV	COSMIC	COSM360154
HSSV	COSMIC	COSM3601616
HSSV	COSMIC	COSM3601617
HSSV	COSMIC	COSM3601623
HSSV	COSMIC	COSM3601624
HSSV	COSMIC	COSM3601625
HSSV	COSMIC	COSM360162
HSSV	COSMIC	COSM3601656
HSSV	COSMIC	COSM360167
HSSV	COSMIC	COSM3601692
HSSV	COSMIC	COSM3601803
HSSV	COSMIC	COSM3601804
HSSV	COSMIC	COSM3601805
HSSV	COSMIC	COSM3601806
HSSV	COSMIC	COSM3601838
HSSV	COSMIC	COSM3601839
HSSV	COSMIC	COSM3601840
HSSV	COSMIC	COSM3601841
HSSV	COSMIC	COSM3601936
HSSV	COSMIC	COSM3601961
HSSV	COSMIC	COSM3601962
HSSV	COSMIC	COSM3601963
HSSV	COSMIC	COSM3601964
HSSV	COSMIC	COSM3601965
HSSV	COSMIC	COSM3601966
HSSV	COSMIC	COSM3601967
HSSV	COSMIC	COSM3601968
HSSV	COSMIC	COSM3601969
HSSV	COSMIC	COSM3601970
HSSV	COSMIC	COSM3601977
HSSV	COSMIC	COSM3601978
HSSV	COSMIC	COSM360198
HSSV	COSMIC	COSM3602005
HSSV	COSMIC	COSM3602030
HSSV	COSMIC	COSM3602031
HSSV	COSMIC	COSM3602032
HSSV	COSMIC	COSM3602033
HSSV	COSMIC	COSM3602034
HSSV	COSMIC	COSM3602035
HSSV	COSMIC	COSM3602056
HSSV	COSMIC	COSM3602057
HSSV	COSMIC	COSM3602060
HSSV	COSMIC	COSM3602061
HSSV	COSMIC	COSM3602062
HSSV	COSMIC	COSM360219
HSSV	COSMIC	COSM3602202
HSSV	COSMIC	COSM3602215
HSSV	COSMIC	COSM3602216
HSSV	COSMIC	COSM3602230
HSSV	COSMIC	COSM3602231
HSSV	COSMIC	COSM3602250
HSSV	COSMIC	COSM3602261
HSSV	COSMIC	COSM3602262
HSSV	COSMIC	COSM3602263
HSSV	COSMIC	COSM3602264
HSSV	COSMIC	COSM3602265
HSSV	COSMIC	COSM3602266
HSSV	COSMIC	COSM3602267
HSSV	COSMIC	COSM3602268
HSSV	COSMIC	COSM3602269
HSSV	COSMIC	COSM3602270
HSSV	COSMIC	COSM3602323
HSSV	COSMIC	COSM3602386
HSSV	COSMIC	COSM360238
HSSV	COSMIC	COSM3602402
HSSV	COSMIC	COSM3602403
HSSV	COSMIC	COSM3602404
HSSV	COSMIC	COSM3602405
HSSV	COSMIC	COSM3602406
HSSV	COSMIC	COSM3602407
HSSV	COSMIC	COSM3602408
HSSV	COSMIC	COSM3602409
HSSV	COSMIC	COSM3602410
HSSV	COSMIC	COSM3602411
HSSV	COSMIC	COSM360241
HSSV	COSMIC	COSM3602426
HSSV	COSMIC	COSM3602427
HSSV	COSMIC	COSM3602432
HSSV	COSMIC	COSM360243
HSSV	COSMIC	COSM3602470
HSSV	COSMIC	COSM3602474
HSSV	COSMIC	COSM3602475
HSSV	COSMIC	COSM3602476
HSSV	COSMIC	COSM360253
HSSV	COSMIC	COSM3602543
HSSV	COSMIC	COSM3602544
HSSV	COSMIC	COSM360254
HSSV	COSMIC	COSM360255
HSSV	COSMIC	COSM3602566
HSSV	COSMIC	COSM3602567
HSSV	COSMIC	COSM360257
HSSV	COSMIC	COSM3602597
HSSV	COSMIC	COSM3602598
HSSV	COSMIC	COSM3602649
HSSV	COSMIC	COSM3602650
HSSV	COSMIC	COSM3602651
HSSV	COSMIC	COSM3602652
HSSV	COSMIC	COSM360271
HSSV	COSMIC	COSM3602791
HSSV	COSMIC	COSM3602819
HSSV	COSMIC	COSM3602820
HSSV	COSMIC	COSM3602821
HSSV	COSMIC	COSM3602822
HSSV	COSMIC	COSM3602823
HSSV	COSMIC	COSM3602824
HSSV	COSMIC	COSM3602872
HSSV	COSMIC	COSM3602873
HSSV	COSMIC	COSM3602898
HSSV	COSMIC	COSM3602899
HSSV	COSMIC	COSM3602907
HSSV	COSMIC	COSM3602908
HSSV	COSMIC	COSM3602931
HSSV	COSMIC	COSM3602932
HSSV	COSMIC	COSM3602938
HSSV	COSMIC	COSM360294
HSSV	COSMIC	COSM360297
HSSV	COSMIC	COSM3603030
HSSV	COSMIC	COSM3603031
HSSV	COSMIC	COSM3603083
HSSV	COSMIC	COSM3603089
HSSV	COSMIC	COSM3603090
HSSV	COSMIC	COSM360311
HSSV	COSMIC	COSM3603196
HSSV	COSMIC	COSM3603197
HSSV	COSMIC	COSM360320
HSSV	COSMIC	COSM3603229
HSSV	COSMIC	COSM3603246
HSSV	COSMIC	COSM3603259
HSSV	COSMIC	COSM3603261
HSSV	COSMIC	COSM3603271
HSSV	COSMIC	COSM3603272
HSSV	COSMIC	COSM3603273
HSSV	COSMIC	COSM3603274
HSSV	COSMIC	COSM3603283
HSSV	COSMIC	COSM3603284
HSSV	COSMIC	COSM3603288
HSSV	COSMIC	COSM3603289
HSSV	COSMIC	COSM3603303
HSSV	COSMIC	COSM3603304
HSSV	COSMIC	COSM3603305
HSSV	COSMIC	COSM3603306
HSSV	COSMIC	COSM3603307
HSSV	COSMIC	COSM3603308
HSSV	COSMIC	COSM3603309
HSSV	COSMIC	COSM3603310
HSSV	COSMIC	COSM3603311
HSSV	COSMIC	COSM3603312
HSSV	COSMIC	COSM3603313
HSSV	COSMIC	COSM3603314
HSSV	COSMIC	COSM3603315
HSSV	COSMIC	COSM3603316
HSSV	COSMIC	COSM3603325
HSSV	COSMIC	COSM3603326
HSSV	COSMIC	COSM3603330
HSSV	COSMIC	COSM3603331
HSSV	COSMIC	COSM3603356
HSSV	COSMIC	COSM3603357
HSSV	COSMIC	COSM3603372
HSSV	COSMIC	COSM3603373
HSSV	COSMIC	COSM3603374
HSSV	COSMIC	COSM3603375
HSSV	COSMIC	COSM3603376
HSSV	COSMIC	COSM3603377
HSSV	COSMIC	COSM3603378
HSSV	COSMIC	COSM3603382
HSSV	COSMIC	COSM3603383
HSSV	COSMIC	COSM3603384
HSSV	COSMIC	COSM3603385
HSSV	COSMIC	COSM3603392
HSSV	COSMIC	COSM3603394
HSSV	COSMIC	COSM360341
HSSV	COSMIC	COSM3603428
HSSV	COSMIC	COSM3603429
HSSV	COSMIC	COSM3603430
HSSV	COSMIC	COSM3603432
HSSV	COSMIC	COSM3603433
HSSV	COSMIC	COSM3603475
HSSV	COSMIC	COSM3603476
HSSV	COSMIC	COSM3603477
HSSV	COSMIC	COSM3603478
HSSV	COSMIC	COSM3603479
HSSV	COSMIC	COSM3603482
HSSV	COSMIC	COSM3603483
HSSV	COSMIC	COSM3603484
HSSV	COSMIC	COSM3603485
HSSV	COSMIC	COSM3603486
HSSV	COSMIC	COSM3603491
HSSV	COSMIC	COSM360358
HSSV	COSMIC	COSM3603598
HSSV	COSMIC	COSM3603601
HSSV	COSMIC	COSM3603607
HSSV	COSMIC	COSM3603632
HSSV	COSMIC	COSM3603633
HSSV	COSMIC	COSM3603634
HSSV	COSMIC	COSM3603635
HSSV	COSMIC	COSM3603636
HSSV	COSMIC	COSM3603637
HSSV	COSMIC	COSM3603638
HSSV	COSMIC	COSM3603639
HSSV	COSMIC	COSM3603640
HSSV	COSMIC	COSM3603641
HSSV	COSMIC	COSM3603652
HSSV	COSMIC	COSM3603653
HSSV	COSMIC	COSM3603654
HSSV	COSMIC	COSM3603655
HSSV	COSMIC	COSM3603656
HSSV	COSMIC	COSM3603657
HSSV	COSMIC	COSM3603658
HSSV	COSMIC	COSM3603659
HSSV	COSMIC	COSM360365
HSSV	COSMIC	COSM3603660
HSSV	COSMIC	COSM360370
HSSV	COSMIC	COSM3603731
HSSV	COSMIC	COSM3603732
HSSV	COSMIC	COSM3603755
HSSV	COSMIC	COSM3603760
HSSV	COSMIC	COSM3603761
HSSV	COSMIC	COSM3603762
HSSV	COSMIC	COSM3603763
HSSV	COSMIC	COSM3603776
HSSV	COSMIC	COSM3603887
HSSV	COSMIC	COSM3603888
HSSV	COSMIC	COSM3603896
HSSV	COSMIC	COSM3603897
HSSV	COSMIC	COSM3603898
HSSV	COSMIC	COSM3603899
HSSV	COSMIC	COSM3603923
HSSV	COSMIC	COSM36039
HSSV	COSMIC	COSM3604024
HSSV	COSMIC	COSM3604028
HSSV	COSMIC	COSM3604065
HSSV	COSMIC	COSM3604066
HSSV	COSMIC	COSM3604078
HSSV	COSMIC	COSM3604108
HSSV	COSMIC	COSM3604129
HSSV	COSMIC	COSM3604156
HSSV	COSMIC	COSM3604168
HSSV	COSMIC	COSM3604169
HSSV	COSMIC	COSM3604256
HSSV	COSMIC	COSM3604257
HSSV	COSMIC	COSM3604258
HSSV	COSMIC	COSM3604267
HSSV	COSMIC	COSM3604280
HSSV	COSMIC	COSM3604281
HSSV	COSMIC	COSM3604297
HSSV	COSMIC	COSM3604321
HSSV	COSMIC	COSM3604346
HSSV	COSMIC	COSM3604347
HSSV	COSMIC	COSM3604348
HSSV	COSMIC	COSM360434
HSSV	COSMIC	COSM3604370
HSSV	COSMIC	COSM3604371
HSSV	COSMIC	COSM3604372
HSSV	COSMIC	COSM3604373
HSSV	COSMIC	COSM3604377
HSSV	COSMIC	COSM360438
HSSV	COSMIC	COSM360444
HSSV	COSMIC	COSM3604469
HSSV	COSMIC	COSM360446
HSSV	COSMIC	COSM3604470
HSSV	COSMIC	COSM3604471
HSSV	COSMIC	COSM3604472
HSSV	COSMIC	COSM3604483
HSSV	COSMIC	COSM3604484
HSSV	COSMIC	COSM3604633
HSSV	COSMIC	COSM3604634
HSSV	COSMIC	COSM3604635
HSSV	COSMIC	COSM3604636
HSSV	COSMIC	COSM3604637
HSSV	COSMIC	COSM3604638
HSSV	COSMIC	COSM3604666
HSSV	COSMIC	COSM3604667
HSSV	COSMIC	COSM3604668
HSSV	COSMIC	COSM3604669
HSSV	COSMIC	COSM3604689
HSSV	COSMIC	COSM360480
HSSV	COSMIC	COSM3604906
HSSV	COSMIC	COSM3604907
HSSV	COSMIC	COSM3604909
HSSV	COSMIC	COSM3604910
HSSV	COSMIC	COSM3604911
HSSV	COSMIC	COSM3604917
HSSV	COSMIC	COSM3604932
HSSV	COSMIC	COSM3604933
HSSV	COSMIC	COSM3604934
HSSV	COSMIC	COSM3604935
HSSV	COSMIC	COSM3604936
HSSV	COSMIC	COSM3604960
HSSV	COSMIC	COSM3604961
HSSV	COSMIC	COSM3604969
HSSV	COSMIC	COSM3604971
HSSV	COSMIC	COSM3604990
HSSV	COSMIC	COSM3605011
HSSV	COSMIC	COSM3605012
HSSV	COSMIC	COSM360506
HSSV	COSMIC	COSM3605202
HSSV	COSMIC	COSM3605203
HSSV	COSMIC	COSM3605204
HSSV	COSMIC	COSM3605205
HSSV	COSMIC	COSM3605206
HSSV	COSMIC	COSM360529
HSSV	COSMIC	COSM3605317
HSSV	COSMIC	COSM3605318
HSSV	COSMIC	COSM3605380
HSSV	COSMIC	COSM360538
HSSV	COSMIC	COSM360539
HSSV	COSMIC	COSM3605404
HSSV	COSMIC	COSM3605405
HSSV	COSMIC	COSM3605406
HSSV	COSMIC	COSM3605407
HSSV	COSMIC	COSM3605408
HSSV	COSMIC	COSM3605409
HSSV	COSMIC	COSM3605595
HSSV	COSMIC	COSM3605596
HSSV	COSMIC	COSM3605597
HSSV	COSMIC	COSM3605598
HSSV	COSMIC	COSM3605599
HSSV	COSMIC	COSM3605600
HSSV	COSMIC	COSM3605646
HSSV	COSMIC	COSM3605662
HSSV	COSMIC	COSM3605663
HSSV	COSMIC	COSM3605664
HSSV	COSMIC	COSM3605665
HSSV	COSMIC	COSM3605666
HSSV	COSMIC	COSM3605667
HSSV	COSMIC	COSM3605668
HSSV	COSMIC	COSM3605669
HSSV	COSMIC	COSM3605681
HSSV	COSMIC	COSM3605682
HSSV	COSMIC	COSM3605696
HSSV	COSMIC	COSM3605697
HSSV	COSMIC	COSM360570
HSSV	COSMIC	COSM360571
HSSV	COSMIC	COSM3605758
HSSV	COSMIC	COSM3605857
HSSV	COSMIC	COSM3605898
HSSV	COSMIC	COSM3605899
HSSV	COSMIC	COSM3605908
HSSV	COSMIC	COSM3605909
HSSV	COSMIC	COSM3605910
HSSV	COSMIC	COSM3605911
HSSV	COSMIC	COSM3605912
HSSV	COSMIC	COSM3605913
HSSV	COSMIC	COSM3605914
HSSV	COSMIC	COSM3605915
HSSV	COSMIC	COSM3605916
HSSV	COSMIC	COSM3605917
HSSV	COSMIC	COSM3605918
HSSV	COSMIC	COSM3605919
HSSV	COSMIC	COSM3605920
HSSV	COSMIC	COSM3605921
HSSV	COSMIC	COSM3605922
HSSV	COSMIC	COSM3605923
HSSV	COSMIC	COSM3605924
HSSV	COSMIC	COSM3605925
HSSV	COSMIC	COSM3605926
HSSV	COSMIC	COSM3605927
HSSV	COSMIC	COSM3605986
HSSV	COSMIC	COSM3606046
HSSV	COSMIC	COSM360630
HSSV	COSMIC	COSM3606313
HSSV	COSMIC	COSM3606314
HSSV	COSMIC	COSM360631
HSSV	COSMIC	COSM360632
HSSV	COSMIC	COSM3606338
HSSV	COSMIC	COSM3606339
HSSV	COSMIC	COSM360633
HSSV	COSMIC	COSM3606340
HSSV	COSMIC	COSM3606341
HSSV	COSMIC	COSM3606342
HSSV	COSMIC	COSM3606343
HSSV	COSMIC	COSM3606344
HSSV	COSMIC	COSM3606345
HSSV	COSMIC	COSM3606402
HSSV	COSMIC	COSM3606419
HSSV	COSMIC	COSM3606420
HSSV	COSMIC	COSM3606421
HSSV	COSMIC	COSM3606478
HSSV	COSMIC	COSM3606479
HSSV	COSMIC	COSM3606494
HSSV	COSMIC	COSM3606495
HSSV	COSMIC	COSM3606496
HSSV	COSMIC	COSM3606497
HSSV	COSMIC	COSM3606498
HSSV	COSMIC	COSM3606499
HSSV	COSMIC	COSM3606500
HSSV	COSMIC	COSM3606501
HSSV	COSMIC	COSM3606502
HSSV	COSMIC	COSM3606503
HSSV	COSMIC	COSM3606510
HSSV	COSMIC	COSM3606529
HSSV	COSMIC	COSM3606555
HSSV	COSMIC	COSM3606556
HSSV	COSMIC	COSM3606557
HSSV	COSMIC	COSM3606558
HSSV	COSMIC	COSM3606559
HSSV	COSMIC	COSM3606560
HSSV	COSMIC	COSM3606576
HSSV	COSMIC	COSM3606577
HSSV	COSMIC	COSM3606587
HSSV	COSMIC	COSM3606617
HSSV	COSMIC	COSM3606618
HSSV	COSMIC	COSM3606624
HSSV	COSMIC	COSM3606626
HSSV	COSMIC	COSM3606658
HSSV	COSMIC	COSM3606659
HSSV	COSMIC	COSM3606703
HSSV	COSMIC	COSM3606704
HSSV	COSMIC	COSM3606705
HSSV	COSMIC	COSM3606706
HSSV	COSMIC	COSM3606707
HSSV	COSMIC	COSM3606716
HSSV	COSMIC	COSM3606717
HSSV	COSMIC	COSM3606718
HSSV	COSMIC	COSM360671
HSSV	COSMIC	COSM3606724
HSSV	COSMIC	COSM3606725
HSSV	COSMIC	COSM3606726
HSSV	COSMIC	COSM3606727
HSSV	COSMIC	COSM3606728
HSSV	COSMIC	COSM360672
HSSV	COSMIC	COSM3606750
HSSV	COSMIC	COSM3606751
HSSV	COSMIC	COSM360676
HSSV	COSMIC	COSM3606776
HSSV	COSMIC	COSM3606777
HSSV	COSMIC	COSM3606778
HSSV	COSMIC	COSM3606779
HSSV	COSMIC	COSM3606780
HSSV	COSMIC	COSM360678
HSSV	COSMIC	COSM360679
HSSV	COSMIC	COSM3606809
HSSV	COSMIC	COSM3606810
HSSV	COSMIC	COSM3606828
HSSV	COSMIC	COSM360688
HSSV	COSMIC	COSM360689
HSSV	COSMIC	COSM3606911
HSSV	COSMIC	COSM3606912
HSSV	COSMIC	COSM3606915
HSSV	COSMIC	COSM3606919
HSSV	COSMIC	COSM3606938
HSSV	COSMIC	COSM3606939
HSSV	COSMIC	COSM3606940
HSSV	COSMIC	COSM3606941
HSSV	COSMIC	COSM3606942
HSSV	COSMIC	COSM3606943
HSSV	COSMIC	COSM3606952
HSSV	COSMIC	COSM3606953
HSSV	COSMIC	COSM3606954
HSSV	COSMIC	COSM3606955
HSSV	COSMIC	COSM3606960
HSSV	COSMIC	COSM3606961
HSSV	COSMIC	COSM3607006
HSSV	COSMIC	COSM3607007
HSSV	COSMIC	COSM3607008
HSSV	COSMIC	COSM3607009
HSSV	COSMIC	COSM3607010
HSSV	COSMIC	COSM3607011
HSSV	COSMIC	COSM3607012
HSSV	COSMIC	COSM3607013
HSSV	COSMIC	COSM3607014
HSSV	COSMIC	COSM3607015
HSSV	COSMIC	COSM3607016
HSSV	COSMIC	COSM3607017
HSSV	COSMIC	COSM3607036
HSSV	COSMIC	COSM360704
HSSV	COSMIC	COSM3607057
HSSV	COSMIC	COSM3607058
HSSV	COSMIC	COSM3607063
HSSV	COSMIC	COSM3607080
HSSV	COSMIC	COSM3607129
HSSV	COSMIC	COSM3607152
HSSV	COSMIC	COSM3607153
HSSV	COSMIC	COSM360721
HSSV	COSMIC	COSM3607222
HSSV	COSMIC	COSM3607223
HSSV	COSMIC	COSM3607224
HSSV	COSMIC	COSM3607225
HSSV	COSMIC	COSM360722
HSSV	COSMIC	COSM3607257
HSSV	COSMIC	COSM3607273
HSSV	COSMIC	COSM3607274
HSSV	COSMIC	COSM3607325
HSSV	COSMIC	COSM3607338
HSSV	COSMIC	COSM3607339
HSSV	COSMIC	COSM3607340
HSSV	COSMIC	COSM3607350
HSSV	COSMIC	COSM3607351
HSSV	COSMIC	COSM3607352
HSSV	COSMIC	COSM3607353
HSSV	COSMIC	COSM3607354
HSSV	COSMIC	COSM3607355
HSSV	COSMIC	COSM3607356
HSSV	COSMIC	COSM3607357
HSSV	COSMIC	COSM3607358
HSSV	COSMIC	COSM3607380
HSSV	COSMIC	COSM3607381
HSSV	COSMIC	COSM3607382
HSSV	COSMIC	COSM3607383
HSSV	COSMIC	COSM3607384
HSSV	COSMIC	COSM3607385
HSSV	COSMIC	COSM3607386
HSSV	COSMIC	COSM3607387
HSSV	COSMIC	COSM3607388
HSSV	COSMIC	COSM3607389
HSSV	COSMIC	COSM3607390
HSSV	COSMIC	COSM3607391
HSSV	COSMIC	COSM3607406
HSSV	COSMIC	COSM3607407
HSSV	COSMIC	COSM3607408
HSSV	COSMIC	COSM3607409
HSSV	COSMIC	COSM3607438
HSSV	COSMIC	COSM3607439
HSSV	COSMIC	COSM3607440
HSSV	COSMIC	COSM3607441
HSSV	COSMIC	COSM3607452
HSSV	COSMIC	COSM3607454
HSSV	COSMIC	COSM3607460
HSSV	COSMIC	COSM360749
HSSV	COSMIC	COSM3607506
HSSV	COSMIC	COSM3607507
HSSV	COSMIC	COSM3607508
HSSV	COSMIC	COSM360750
HSSV	COSMIC	COSM360751
HSSV	COSMIC	COSM360753
HSSV	COSMIC	COSM3607547
HSSV	COSMIC	COSM3607550
HSSV	COSMIC	COSM3607551
HSSV	COSMIC	COSM3607563
HSSV	COSMIC	COSM3607564
HSSV	COSMIC	COSM3607591
HSSV	COSMIC	COSM3607592
HSSV	COSMIC	COSM3607593
HSSV	COSMIC	COSM3607594
HSSV	COSMIC	COSM3607595
HSSV	COSMIC	COSM3607596
HSSV	COSMIC	COSM3607606
HSSV	COSMIC	COSM3607607
HSSV	COSMIC	COSM3607628
HSSV	COSMIC	COSM3607629
HSSV	COSMIC	COSM3607630
HSSV	COSMIC	COSM3607631
HSSV	COSMIC	COSM3607632
HSSV	COSMIC	COSM3607633
HSSV	COSMIC	COSM3607634
HSSV	COSMIC	COSM3607635
HSSV	COSMIC	COSM3607636
HSSV	COSMIC	COSM3607637
HSSV	COSMIC	COSM3607638
HSSV	COSMIC	COSM3607639
HSSV	COSMIC	COSM3607640
HSSV	COSMIC	COSM3607641
HSSV	COSMIC	COSM3607642
HSSV	COSMIC	COSM3607650
HSSV	COSMIC	COSM3607671
HSSV	COSMIC	COSM360767
HSSV	COSMIC	COSM360770
HSSV	COSMIC	COSM3607761
HSSV	COSMIC	COSM3607762
HSSV	COSMIC	COSM3607763
HSSV	COSMIC	COSM3607764
HSSV	COSMIC	COSM3607765
HSSV	COSMIC	COSM3607766
HSSV	COSMIC	COSM3607767
HSSV	COSMIC	COSM3607768
HSSV	COSMIC	COSM3607797
HSSV	COSMIC	COSM360779
HSSV	COSMIC	COSM3607801
HSSV	COSMIC	COSM3607866
HSSV	COSMIC	COSM3608037
HSSV	COSMIC	COSM3608058
HSSV	COSMIC	COSM360807
HSSV	COSMIC	COSM3608093
HSSV	COSMIC	COSM3608094
HSSV	COSMIC	COSM3608095
HSSV	COSMIC	COSM3608102
HSSV	COSMIC	COSM3608103
HSSV	COSMIC	COSM3608104
HSSV	COSMIC	COSM3608105
HSSV	COSMIC	COSM360812
HSSV	COSMIC	COSM360813
HSSV	COSMIC	COSM360815
HSSV	COSMIC	COSM360824
HSSV	COSMIC	COSM360826
HSSV	COSMIC	COSM3608339
HSSV	COSMIC	COSM360834
HSSV	COSMIC	COSM3608374
HSSV	COSMIC	COSM3608375
HSSV	COSMIC	COSM3608437
HSSV	COSMIC	COSM3608438
HSSV	COSMIC	COSM3608445
HSSV	COSMIC	COSM3608463
HSSV	COSMIC	COSM3608470
HSSV	COSMIC	COSM3608471
HSSV	COSMIC	COSM3608480
HSSV	COSMIC	COSM3608487
HSSV	COSMIC	COSM3608488
HSSV	COSMIC	COSM3608489
HSSV	COSMIC	COSM3608490
HSSV	COSMIC	COSM3608491
HSSV	COSMIC	COSM3608492
HSSV	COSMIC	COSM3608493
HSSV	COSMIC	COSM3608514
HSSV	COSMIC	COSM3608515
HSSV	COSMIC	COSM3608516
HSSV	COSMIC	COSM3608517
HSSV	COSMIC	COSM3608539
HSSV	COSMIC	COSM3608540
HSSV	COSMIC	COSM3608541
HSSV	COSMIC	COSM3608542
HSSV	COSMIC	COSM3608543
HSSV	COSMIC	COSM3608544
HSSV	COSMIC	COSM3608545
HSSV	COSMIC	COSM3608546
HSSV	COSMIC	COSM3608547
HSSV	COSMIC	COSM3608548
HSSV	COSMIC	COSM3608549
HSSV	COSMIC	COSM360854
HSSV	COSMIC	COSM3608550
HSSV	COSMIC	COSM3608551
HSSV	COSMIC	COSM3608554
HSSV	COSMIC	COSM3608567
HSSV	COSMIC	COSM3608568
HSSV	COSMIC	COSM3608569
HSSV	COSMIC	COSM3608570
HSSV	COSMIC	COSM3608571
HSSV	COSMIC	COSM3608572
HSSV	COSMIC	COSM3608573
HSSV	COSMIC	COSM360857
HSSV	COSMIC	COSM3608585
HSSV	COSMIC	COSM3608593
HSSV	COSMIC	COSM3608600
HSSV	COSMIC	COSM3608601
HSSV	COSMIC	COSM3608602
HSSV	COSMIC	COSM3608603
HSSV	COSMIC	COSM360860
HSSV	COSMIC	COSM3608631
HSSV	COSMIC	COSM3608632
HSSV	COSMIC	COSM3608633
HSSV	COSMIC	COSM3608634
HSSV	COSMIC	COSM3608635
HSSV	COSMIC	COSM3608646
HSSV	COSMIC	COSM3608647
HSSV	COSMIC	COSM3608648
HSSV	COSMIC	COSM3608651
HSSV	COSMIC	COSM3608652
HSSV	COSMIC	COSM3608653
HSSV	COSMIC	COSM3608654
HSSV	COSMIC	COSM3608655
HSSV	COSMIC	COSM3608656
HSSV	COSMIC	COSM3608657
HSSV	COSMIC	COSM3608658
HSSV	COSMIC	COSM3608668
HSSV	COSMIC	COSM3608669
HSSV	COSMIC	COSM3608670
HSSV	COSMIC	COSM3608671
HSSV	COSMIC	COSM3608672
HSSV	COSMIC	COSM3608674
HSSV	COSMIC	COSM3608675
HSSV	COSMIC	COSM3608677
HSSV	COSMIC	COSM360869
HSSV	COSMIC	COSM360870
HSSV	COSMIC	COSM360871
HSSV	COSMIC	COSM360880
HSSV	COSMIC	COSM3608823
HSSV	COSMIC	COSM3608824
HSSV	COSMIC	COSM3608825
HSSV	COSMIC	COSM360882
HSSV	COSMIC	COSM3608880
HSSV	COSMIC	COSM3608889
HSSV	COSMIC	COSM3608890
HSSV	COSMIC	COSM3608891
HSSV	COSMIC	COSM3608892
HSSV	COSMIC	COSM3608898
HSSV	COSMIC	COSM3608950
HSSV	COSMIC	COSM3608951
HSSV	COSMIC	COSM3608971
HSSV	COSMIC	COSM360898
HSSV	COSMIC	COSM3609002
HSSV	COSMIC	COSM3609030
HSSV	COSMIC	COSM360904
HSSV	COSMIC	COSM3609070
HSSV	COSMIC	COSM3609071
HSSV	COSMIC	COSM3609072
HSSV	COSMIC	COSM3609073
HSSV	COSMIC	COSM3609074
HSSV	COSMIC	COSM3609086
HSSV	COSMIC	COSM3609130
HSSV	COSMIC	COSM3609131
HSSV	COSMIC	COSM3609132
HSSV	COSMIC	COSM3609136
HSSV	COSMIC	COSM3609146
HSSV	COSMIC	COSM3609148
HSSV	COSMIC	COSM3609149
HSSV	COSMIC	COSM3609168
HSSV	COSMIC	COSM3609189
HSSV	COSMIC	COSM3609190
HSSV	COSMIC	COSM3609191
HSSV	COSMIC	COSM3609193
HSSV	COSMIC	COSM3609211
HSSV	COSMIC	COSM3609212
HSSV	COSMIC	COSM3609213
HSSV	COSMIC	COSM3609214
HSSV	COSMIC	COSM3609215
HSSV	COSMIC	COSM360921
HSSV	COSMIC	COSM360924
HSSV	COSMIC	COSM3609276
HSSV	COSMIC	COSM3609277
HSSV	COSMIC	COSM3609278
HSSV	COSMIC	COSM3609313
HSSV	COSMIC	COSM3609314
HSSV	COSMIC	COSM3609315
HSSV	COSMIC	COSM3609331
HSSV	COSMIC	COSM3609332
HSSV	COSMIC	COSM3609333
HSSV	COSMIC	COSM3609334
HSSV	COSMIC	COSM3609338
HSSV	COSMIC	COSM3609339
HSSV	COSMIC	COSM3609340
HSSV	COSMIC	COSM3609356
HSSV	COSMIC	COSM3609357
HSSV	COSMIC	COSM3609358
HSSV	COSMIC	COSM3609359
HSSV	COSMIC	COSM3609360
HSSV	COSMIC	COSM3609361
HSSV	COSMIC	COSM3609362
HSSV	COSMIC	COSM3609363
HSSV	COSMIC	COSM3609364
HSSV	COSMIC	COSM3609368
HSSV	COSMIC	COSM3609369
HSSV	COSMIC	COSM3609370
HSSV	COSMIC	COSM3609371
HSSV	COSMIC	COSM3609372
HSSV	COSMIC	COSM3609373
HSSV	COSMIC	COSM3609374
HSSV	COSMIC	COSM3609375
HSSV	COSMIC	COSM3609376
HSSV	COSMIC	COSM3609377
HSSV	COSMIC	COSM3609378
HSSV	COSMIC	COSM3609379
HSSV	COSMIC	COSM3609380
HSSV	COSMIC	COSM3609381
HSSV	COSMIC	COSM3609382
HSSV	COSMIC	COSM3609383
HSSV	COSMIC	COSM3609384
HSSV	COSMIC	COSM3609385
HSSV	COSMIC	COSM3609386
HSSV	COSMIC	COSM3609387
HSSV	COSMIC	COSM3609407
HSSV	COSMIC	COSM3609411
HSSV	COSMIC	COSM3609557
HSSV	COSMIC	COSM3609558
HSSV	COSMIC	COSM3609559
HSSV	COSMIC	COSM3609560
HSSV	COSMIC	COSM3609561
HSSV	COSMIC	COSM3609562
HSSV	COSMIC	COSM3609563
HSSV	COSMIC	COSM3609564
HSSV	COSMIC	COSM3609565
HSSV	COSMIC	COSM3609566
HSSV	COSMIC	COSM3609567
HSSV	COSMIC	COSM3609568
HSSV	COSMIC	COSM3609569
HSSV	COSMIC	COSM3609570
HSSV	COSMIC	COSM3609571
HSSV	COSMIC	COSM360960
HSSV	COSMIC	COSM360963
HSSV	COSMIC	COSM3609688
HSSV	COSMIC	COSM3609689
HSSV	COSMIC	COSM3609690
HSSV	COSMIC	COSM3609691
HSSV	COSMIC	COSM3609692
HSSV	COSMIC	COSM3609693
HSSV	COSMIC	COSM3609694
HSSV	COSMIC	COSM3609695
HSSV	COSMIC	COSM3609696
HSSV	COSMIC	COSM3609697
HSSV	COSMIC	COSM3609698
HSSV	COSMIC	COSM3609699
HSSV	COSMIC	COSM3609700
HSSV	COSMIC	COSM3609701
HSSV	COSMIC	COSM3609702
HSSV	COSMIC	COSM3609703
HSSV	COSMIC	COSM3609704
HSSV	COSMIC	COSM3609705
HSSV	COSMIC	COSM3609706
HSSV	COSMIC	COSM3609707
HSSV	COSMIC	COSM3609708
HSSV	COSMIC	COSM3609709
HSSV	COSMIC	COSM3609710
HSSV	COSMIC	COSM3609711
HSSV	COSMIC	COSM3609712
HSSV	COSMIC	COSM3609713
HSSV	COSMIC	COSM3609714
HSSV	COSMIC	COSM3609715
HSSV	COSMIC	COSM3609716
HSSV	COSMIC	COSM3609717
HSSV	COSMIC	COSM3609718
HSSV	COSMIC	COSM3609719
HSSV	COSMIC	COSM3609720
HSSV	COSMIC	COSM3609721
HSSV	COSMIC	COSM3609722
HSSV	COSMIC	COSM3609723
HSSV	COSMIC	COSM3609724
HSSV	COSMIC	COSM3609725
HSSV	COSMIC	COSM3609726
HSSV	COSMIC	COSM3609727
HSSV	COSMIC	COSM3609728
HSSV	COSMIC	COSM3609729
HSSV	COSMIC	COSM3609730
HSSV	COSMIC	COSM3609731
HSSV	COSMIC	COSM3609732
HSSV	COSMIC	COSM3609733
HSSV	COSMIC	COSM3609734
HSSV	COSMIC	COSM360973
HSSV	COSMIC	COSM360974
HSSV	COSMIC	COSM360975
HSSV	COSMIC	COSM360981
HSSV	COSMIC	COSM360982
HSSV	COSMIC	COSM360991
HSSV	COSMIC	COSM3609992
HSSV	COSMIC	COSM3609993
HSSV	COSMIC	COSM3609994
HSSV	COSMIC	COSM3609995
HSSV	COSMIC	COSM3609996
HSSV	COSMIC	COSM3609997
HSSV	COSMIC	COSM3609998
HSSV	COSMIC	COSM3609999
HSSV	COSMIC	COSM3610000
HSSV	COSMIC	COSM3610001
HSSV	COSMIC	COSM3610002
HSSV	COSMIC	COSM3610003
HSSV	COSMIC	COSM3610004
HSSV	COSMIC	COSM3610005
HSSV	COSMIC	COSM3610006
HSSV	COSMIC	COSM3610007
HSSV	COSMIC	COSM3610008
HSSV	COSMIC	COSM3610009
HSSV	COSMIC	COSM3610010
HSSV	COSMIC	COSM3610011
HSSV	COSMIC	COSM3610012
HSSV	COSMIC	COSM3610013
HSSV	COSMIC	COSM3610014
HSSV	COSMIC	COSM3610015
HSSV	COSMIC	COSM3610016
HSSV	COSMIC	COSM3610017
HSSV	COSMIC	COSM3610018
HSSV	COSMIC	COSM3610019
HSSV	COSMIC	COSM361001
HSSV	COSMIC	COSM3610020
HSSV	COSMIC	COSM3610021
HSSV	COSMIC	COSM3610022
HSSV	COSMIC	COSM3610023
HSSV	COSMIC	COSM3610024
HSSV	COSMIC	COSM3610025
HSSV	COSMIC	COSM3610026
HSSV	COSMIC	COSM3610027
HSSV	COSMIC	COSM361010
HSSV	COSMIC	COSM361011
HSSV	COSMIC	COSM3610168
HSSV	COSMIC	COSM3610169
HSSV	COSMIC	COSM3610170
HSSV	COSMIC	COSM3610171
HSSV	COSMIC	COSM3610172
HSSV	COSMIC	COSM3610173
HSSV	COSMIC	COSM3610174
HSSV	COSMIC	COSM3610175
HSSV	COSMIC	COSM3610176
HSSV	COSMIC	COSM3610177
HSSV	COSMIC	COSM3610178
HSSV	COSMIC	COSM3610179
HSSV	COSMIC	COSM3610180
HSSV	COSMIC	COSM3610181
HSSV	COSMIC	COSM3610182
HSSV	COSMIC	COSM3610183
HSSV	COSMIC	COSM3610184
HSSV	COSMIC	COSM3610185
HSSV	COSMIC	COSM3610186
HSSV	COSMIC	COSM3610187
HSSV	COSMIC	COSM3610188
HSSV	COSMIC	COSM3610189
HSSV	COSMIC	COSM3610190
HSSV	COSMIC	COSM3610191
HSSV	COSMIC	COSM3610192
HSSV	COSMIC	COSM3610193
HSSV	COSMIC	COSM3610194
HSSV	COSMIC	COSM3610195
HSSV	COSMIC	COSM3610196
HSSV	COSMIC	COSM3610197
HSSV	COSMIC	COSM3610209
HSSV	COSMIC	COSM361020
HSSV	COSMIC	COSM3610210
HSSV	COSMIC	COSM3610211
HSSV	COSMIC	COSM3610212
HSSV	COSMIC	COSM3610213
HSSV	COSMIC	COSM3610214
HSSV	COSMIC	COSM3610215
HSSV	COSMIC	COSM3610216
HSSV	COSMIC	COSM3610217
HSSV	COSMIC	COSM3610218
HSSV	COSMIC	COSM3610219
HSSV	COSMIC	COSM3610220
HSSV	COSMIC	COSM3610221
HSSV	COSMIC	COSM3610222
HSSV	COSMIC	COSM3610223
HSSV	COSMIC	COSM361022
HSSV	COSMIC	COSM3610238
HSSV	COSMIC	COSM3610239
HSSV	COSMIC	COSM3610240
HSSV	COSMIC	COSM3610241
HSSV	COSMIC	COSM3610242
HSSV	COSMIC	COSM3610243
HSSV	COSMIC	COSM3610244
HSSV	COSMIC	COSM3610245
HSSV	COSMIC	COSM3610288
HSSV	COSMIC	COSM3610289
HSSV	COSMIC	COSM3610290
HSSV	COSMIC	COSM3610291
HSSV	COSMIC	COSM3610292
HSSV	COSMIC	COSM3610293
HSSV	COSMIC	COSM361038
HSSV	COSMIC	COSM361039
HSSV	COSMIC	COSM361051
HSSV	COSMIC	COSM3610524
HSSV	COSMIC	COSM3610525
HSSV	COSMIC	COSM3610526
HSSV	COSMIC	COSM3610527
HSSV	COSMIC	COSM3610528
HSSV	COSMIC	COSM3610529
HSSV	COSMIC	COSM3610530
HSSV	COSMIC	COSM3610531
HSSV	COSMIC	COSM3610532
HSSV	COSMIC	COSM3610533
HSSV	COSMIC	COSM3610534
HSSV	COSMIC	COSM3610535
HSSV	COSMIC	COSM3610536
HSSV	COSMIC	COSM3610537
HSSV	COSMIC	COSM3610538
HSSV	COSMIC	COSM3610539
HSSV	COSMIC	COSM3610540
HSSV	COSMIC	COSM3610541
HSSV	COSMIC	COSM3610560
HSSV	COSMIC	COSM3610561
HSSV	COSMIC	COSM3610562
HSSV	COSMIC	COSM3610563
HSSV	COSMIC	COSM3610564
HSSV	COSMIC	COSM3610565
HSSV	COSMIC	COSM3610566
HSSV	COSMIC	COSM3610567
HSSV	COSMIC	COSM3610568
HSSV	COSMIC	COSM3610569
HSSV	COSMIC	COSM3610570
HSSV	COSMIC	COSM3610571
HSSV	COSMIC	COSM3610572
HSSV	COSMIC	COSM3610573
HSSV	COSMIC	COSM3610574
HSSV	COSMIC	COSM3610575
HSSV	COSMIC	COSM3610576
HSSV	COSMIC	COSM3610577
HSSV	COSMIC	COSM3610578
HSSV	COSMIC	COSM3610579
HSSV	COSMIC	COSM3610580
HSSV	COSMIC	COSM3610581
HSSV	COSMIC	COSM3610582
HSSV	COSMIC	COSM3610583
HSSV	COSMIC	COSM3610703
HSSV	COSMIC	COSM3610704
HSSV	COSMIC	COSM3610705
HSSV	COSMIC	COSM3610706
HSSV	COSMIC	COSM3610707
HSSV	COSMIC	COSM3610708
HSSV	COSMIC	COSM3610709
HSSV	COSMIC	COSM3610710
HSSV	COSMIC	COSM3610711
HSSV	COSMIC	COSM3610712
HSSV	COSMIC	COSM3610713
HSSV	COSMIC	COSM3610714
HSSV	COSMIC	COSM3610715
HSSV	COSMIC	COSM3610716
HSSV	COSMIC	COSM3610717
HSSV	COSMIC	COSM3610718
HSSV	COSMIC	COSM3610719
HSSV	COSMIC	COSM3610720
HSSV	COSMIC	COSM3610721
HSSV	COSMIC	COSM3610722
HSSV	COSMIC	COSM3610723
HSSV	COSMIC	COSM3610724
HSSV	COSMIC	COSM3610725
HSSV	COSMIC	COSM3610726
HSSV	COSMIC	COSM3610727
HSSV	COSMIC	COSM3610728
HSSV	COSMIC	COSM3610729
HSSV	COSMIC	COSM3610730
HSSV	COSMIC	COSM3610731
HSSV	COSMIC	COSM3610732
HSSV	COSMIC	COSM3610733
HSSV	COSMIC	COSM3610734
HSSV	COSMIC	COSM3610735
HSSV	COSMIC	COSM3610736
HSSV	COSMIC	COSM3610737
HSSV	COSMIC	COSM3610738
HSSV	COSMIC	COSM3610739
HSSV	COSMIC	COSM3610807
HSSV	COSMIC	COSM3610808
HSSV	COSMIC	COSM3610809
HSSV	COSMIC	COSM3610810
HSSV	COSMIC	COSM3610811
HSSV	COSMIC	COSM3610812
HSSV	COSMIC	COSM3610813
HSSV	COSMIC	COSM3610814
HSSV	COSMIC	COSM3610844
HSSV	COSMIC	COSM3610845
HSSV	COSMIC	COSM3610846
HSSV	COSMIC	COSM3610847
HSSV	COSMIC	COSM3610848
HSSV	COSMIC	COSM3610849
HSSV	COSMIC	COSM3610850
HSSV	COSMIC	COSM3610867
HSSV	COSMIC	COSM3610868
HSSV	COSMIC	COSM3610869
HSSV	COSMIC	COSM3610870
HSSV	COSMIC	COSM3610871
HSSV	COSMIC	COSM3610872
HSSV	COSMIC	COSM3610873
HSSV	COSMIC	COSM3610874
HSSV	COSMIC	COSM361090
HSSV	COSMIC	COSM361091
HSSV	COSMIC	COSM3610957
HSSV	COSMIC	COSM3610958
HSSV	COSMIC	COSM3610959
HSSV	COSMIC	COSM361095
HSSV	COSMIC	COSM3610960
HSSV	COSMIC	COSM3610961
HSSV	COSMIC	COSM3610962
HSSV	COSMIC	COSM3610963
HSSV	COSMIC	COSM3610964
HSSV	COSMIC	COSM3610965
HSSV	COSMIC	COSM3610983
HSSV	COSMIC	COSM361115
HSSV	COSMIC	COSM3611199
HSSV	COSMIC	COSM3611200
HSSV	COSMIC	COSM3611201
HSSV	COSMIC	COSM3611202
HSSV	COSMIC	COSM3611203
HSSV	COSMIC	COSM3611204
HSSV	COSMIC	COSM3611205
HSSV	COSMIC	COSM3611206
HSSV	COSMIC	COSM3611207
HSSV	COSMIC	COSM3611208
HSSV	COSMIC	COSM3611209
HSSV	COSMIC	COSM3611210
HSSV	COSMIC	COSM3611211
HSSV	COSMIC	COSM3611212
HSSV	COSMIC	COSM3611213
HSSV	COSMIC	COSM3611214
HSSV	COSMIC	COSM3611215
HSSV	COSMIC	COSM3611216
HSSV	COSMIC	COSM3611217
HSSV	COSMIC	COSM3611218
HSSV	COSMIC	COSM361127
HSSV	COSMIC	COSM361128
HSSV	COSMIC	COSM361131
HSSV	COSMIC	COSM361145
HSSV	COSMIC	COSM3611501
HSSV	COSMIC	COSM3611502
HSSV	COSMIC	COSM3611503
HSSV	COSMIC	COSM3611504
HSSV	COSMIC	COSM3611505
HSSV	COSMIC	COSM3611506
HSSV	COSMIC	COSM3611507
HSSV	COSMIC	COSM3611508
HSSV	COSMIC	COSM3611509
HSSV	COSMIC	COSM3611510
HSSV	COSMIC	COSM3611654
HSSV	COSMIC	COSM3611655
HSSV	COSMIC	COSM361167
HSSV	COSMIC	COSM361170
HSSV	COSMIC	COSM3611752
HSSV	COSMIC	COSM3611753
HSSV	COSMIC	COSM3611754
HSSV	COSMIC	COSM3611755
HSSV	COSMIC	COSM3611756
HSSV	COSMIC	COSM3611757
HSSV	COSMIC	COSM3611758
HSSV	COSMIC	COSM3611764
HSSV	COSMIC	COSM3611799
HSSV	COSMIC	COSM3611800
HSSV	COSMIC	COSM3611801
HSSV	COSMIC	COSM3611802
HSSV	COSMIC	COSM3611803
HSSV	COSMIC	COSM3611804
HSSV	COSMIC	COSM3611805
HSSV	COSMIC	COSM3611806
HSSV	COSMIC	COSM3611807
HSSV	COSMIC	COSM3611808
HSSV	COSMIC	COSM3611809
HSSV	COSMIC	COSM3611827
HSSV	COSMIC	COSM3611896
HSSV	COSMIC	COSM3611897
HSSV	COSMIC	COSM3611913
HSSV	COSMIC	COSM3611917
HSSV	COSMIC	COSM3611918
HSSV	COSMIC	COSM3611919
HSSV	COSMIC	COSM3611920
HSSV	COSMIC	COSM3611921
HSSV	COSMIC	COSM3611922
HSSV	COSMIC	COSM3611923
HSSV	COSMIC	COSM3611947
HSSV	COSMIC	COSM361196
HSSV	COSMIC	COSM3611991
HSSV	COSMIC	COSM3611992
HSSV	COSMIC	COSM3612007
HSSV	COSMIC	COSM3612008
HSSV	COSMIC	COSM361200
HSSV	COSMIC	COSM3612016
HSSV	COSMIC	COSM3612018
HSSV	COSMIC	COSM3612030
HSSV	COSMIC	COSM3612031
HSSV	COSMIC	COSM3612032
HSSV	COSMIC	COSM3612033
HSSV	COSMIC	COSM3612055
HSSV	COSMIC	COSM3612063
HSSV	COSMIC	COSM3612065
HSSV	COSMIC	COSM3612080
HSSV	COSMIC	COSM3612081
HSSV	COSMIC	COSM3612082
HSSV	COSMIC	COSM3612099
HSSV	COSMIC	COSM3612100
HSSV	COSMIC	COSM3612101
HSSV	COSMIC	COSM3612102
HSSV	COSMIC	COSM3612103
HSSV	COSMIC	COSM3612104
HSSV	COSMIC	COSM361212
HSSV	COSMIC	COSM3612183
HSSV	COSMIC	COSM3612197
HSSV	COSMIC	COSM3612281
HSSV	COSMIC	COSM3612309
HSSV	COSMIC	COSM361230
HSSV	COSMIC	COSM3612310
HSSV	COSMIC	COSM361231
HSSV	COSMIC	COSM3612329
HSSV	COSMIC	COSM3612330
HSSV	COSMIC	COSM3612343
HSSV	COSMIC	COSM3612348
HSSV	COSMIC	COSM3612349
HSSV	COSMIC	COSM3612350
HSSV	COSMIC	COSM3612351
HSSV	COSMIC	COSM3612352
HSSV	COSMIC	COSM3612372
HSSV	COSMIC	COSM3612373
HSSV	COSMIC	COSM3612414
HSSV	COSMIC	COSM361241
HSSV	COSMIC	COSM3612432
HSSV	COSMIC	COSM3612433
HSSV	COSMIC	COSM3612461
HSSV	COSMIC	COSM3612462
HSSV	COSMIC	COSM3612469
HSSV	COSMIC	COSM3612473
HSSV	COSMIC	COSM3612474
HSSV	COSMIC	COSM3612512
HSSV	COSMIC	COSM3612513
HSSV	COSMIC	COSM3612514
HSSV	COSMIC	COSM3612515
HSSV	COSMIC	COSM361251
HSSV	COSMIC	COSM3612552
HSSV	COSMIC	COSM3612553
HSSV	COSMIC	COSM3612570
HSSV	COSMIC	COSM3612571
HSSV	COSMIC	COSM3612572
HSSV	COSMIC	COSM361257
HSSV	COSMIC	COSM3612581
HSSV	COSMIC	COSM3612585
HSSV	COSMIC	COSM3612588
HSSV	COSMIC	COSM3612589
HSSV	COSMIC	COSM361276
HSSV	COSMIC	COSM3612785
HSSV	COSMIC	COSM3612786
HSSV	COSMIC	COSM3612874
HSSV	COSMIC	COSM3612893
HSSV	COSMIC	COSM3612894
HSSV	COSMIC	COSM3612895
HSSV	COSMIC	COSM3612896
HSSV	COSMIC	COSM3612901
HSSV	COSMIC	COSM3612902
HSSV	COSMIC	COSM3612903
HSSV	COSMIC	COSM3612904
HSSV	COSMIC	COSM3612922
HSSV	COSMIC	COSM3613068
HSSV	COSMIC	COSM361306
HSSV	COSMIC	COSM361312
HSSV	COSMIC	COSM3613131
HSSV	COSMIC	COSM3613132
HSSV	COSMIC	COSM3613133
HSSV	COSMIC	COSM3613315
HSSV	COSMIC	COSM3613316
HSSV	COSMIC	COSM3613317
HSSV	COSMIC	COSM361333
HSSV	COSMIC	COSM3613370
HSSV	COSMIC	COSM3613371
HSSV	COSMIC	COSM3613374
HSSV	COSMIC	COSM3613375
HSSV	COSMIC	COSM3613376
HSSV	COSMIC	COSM3613411
HSSV	COSMIC	COSM3613412
HSSV	COSMIC	COSM3613413
HSSV	COSMIC	COSM3613414
HSSV	COSMIC	COSM3613415
HSSV	COSMIC	COSM3613416
HSSV	COSMIC	COSM3613417
HSSV	COSMIC	COSM3613418
HSSV	COSMIC	COSM3613419
HSSV	COSMIC	COSM3613420
HSSV	COSMIC	COSM361344
HSSV	COSMIC	COSM361345
HSSV	COSMIC	COSM3613470
HSSV	COSMIC	COSM3613471
HSSV	COSMIC	COSM3613473
HSSV	COSMIC	COSM3613474
HSSV	COSMIC	COSM3613485
HSSV	COSMIC	COSM3613493
HSSV	COSMIC	COSM361352
HSSV	COSMIC	COSM3613549
HSSV	COSMIC	COSM361354
HSSV	COSMIC	COSM3613550
HSSV	COSMIC	COSM3613551
HSSV	COSMIC	COSM3613552
HSSV	COSMIC	COSM3613553
HSSV	COSMIC	COSM3613554
HSSV	COSMIC	COSM3613555
HSSV	COSMIC	COSM3613556
HSSV	COSMIC	COSM3613557
HSSV	COSMIC	COSM3613558
HSSV	COSMIC	COSM3613559
HSSV	COSMIC	COSM3613560
HSSV	COSMIC	COSM3613561
HSSV	COSMIC	COSM3613562
HSSV	COSMIC	COSM3613563
HSSV	COSMIC	COSM3613564
HSSV	COSMIC	COSM361357
HSSV	COSMIC	COSM3613585
HSSV	COSMIC	COSM3613586
HSSV	COSMIC	COSM361361
HSSV	COSMIC	COSM3613812
HSSV	COSMIC	COSM3613813
HSSV	COSMIC	COSM3613814
HSSV	COSMIC	COSM3613815
HSSV	COSMIC	COSM3613889
HSSV	COSMIC	COSM3613893
HSSV	COSMIC	COSM3613894
HSSV	COSMIC	COSM3613935
HSSV	COSMIC	COSM3613936
HSSV	COSMIC	COSM3613937
HSSV	COSMIC	COSM3613938
HSSV	COSMIC	COSM3613939
HSSV	COSMIC	COSM3613940
HSSV	COSMIC	COSM3613941
HSSV	COSMIC	COSM3613942
HSSV	COSMIC	COSM3614027
HSSV	COSMIC	COSM3614038
HSSV	COSMIC	COSM3614046
HSSV	COSMIC	COSM3614053
HSSV	COSMIC	COSM3614081
HSSV	COSMIC	COSM361408
HSSV	COSMIC	COSM361409
HSSV	COSMIC	COSM3614116
HSSV	COSMIC	COSM3614133
HSSV	COSMIC	COSM3614134
HSSV	COSMIC	COSM3614135
HSSV	COSMIC	COSM3614136
HSSV	COSMIC	COSM3614137
HSSV	COSMIC	COSM3614142
HSSV	COSMIC	COSM3614143
HSSV	COSMIC	COSM3614144
HSSV	COSMIC	COSM3614145
HSSV	COSMIC	COSM3614146
HSSV	COSMIC	COSM3614147
HSSV	COSMIC	COSM3614152
HSSV	COSMIC	COSM3614153
HSSV	COSMIC	COSM3614154
HSSV	COSMIC	COSM3614155
HSSV	COSMIC	COSM3614163
HSSV	COSMIC	COSM3614164
HSSV	COSMIC	COSM3614176
HSSV	COSMIC	COSM3614179
HSSV	COSMIC	COSM361417
HSSV	COSMIC	COSM3614180
HSSV	COSMIC	COSM3614205
HSSV	COSMIC	COSM3614208
HSSV	COSMIC	COSM3614209
HSSV	COSMIC	COSM3614293
HSSV	COSMIC	COSM3614312
HSSV	COSMIC	COSM3614314
HSSV	COSMIC	COSM3614324
HSSV	COSMIC	COSM3614325
HSSV	COSMIC	COSM3614326
HSSV	COSMIC	COSM3614357
HSSV	COSMIC	COSM3614374
HSSV	COSMIC	COSM3614418
HSSV	COSMIC	COSM3614419
HSSV	COSMIC	COSM3614420
HSSV	COSMIC	COSM3614421
HSSV	COSMIC	COSM3614422
HSSV	COSMIC	COSM3614423
HSSV	COSMIC	COSM3614444
HSSV	COSMIC	COSM3614445
HSSV	COSMIC	COSM3614446
HSSV	COSMIC	COSM3614447
HSSV	COSMIC	COSM3614448
HSSV	COSMIC	COSM3614449
HSSV	COSMIC	COSM3614451
HSSV	COSMIC	COSM3614453
HSSV	COSMIC	COSM3614454
HSSV	COSMIC	COSM3614455
HSSV	COSMIC	COSM3614466
HSSV	COSMIC	COSM3614467
HSSV	COSMIC	COSM3614468
HSSV	COSMIC	COSM3614469
HSSV	COSMIC	COSM3614470
HSSV	COSMIC	COSM3614471
HSSV	COSMIC	COSM3614472
HSSV	COSMIC	COSM3614473
HSSV	COSMIC	COSM3614474
HSSV	COSMIC	COSM3614489
HSSV	COSMIC	COSM3614490
HSSV	COSMIC	COSM3614501
HSSV	COSMIC	COSM3614502
HSSV	COSMIC	COSM3614503
HSSV	COSMIC	COSM3614504
HSSV	COSMIC	COSM3614505
HSSV	COSMIC	COSM3614506
HSSV	COSMIC	COSM3614521
HSSV	COSMIC	COSM3614529
HSSV	COSMIC	COSM3614540
HSSV	COSMIC	COSM3614552
HSSV	COSMIC	COSM3614553
HSSV	COSMIC	COSM3614567
HSSV	COSMIC	COSM3614568
HSSV	COSMIC	COSM3614569
HSSV	COSMIC	COSM3614570
HSSV	COSMIC	COSM3614572
HSSV	COSMIC	COSM3614573
HSSV	COSMIC	COSM3614574
HSSV	COSMIC	COSM3614575
HSSV	COSMIC	COSM3614576
HSSV	COSMIC	COSM3614577
HSSV	COSMIC	COSM3614578
HSSV	COSMIC	COSM3614579
HSSV	COSMIC	COSM3614580
HSSV	COSMIC	COSM3614581
HSSV	COSMIC	COSM3614582
HSSV	COSMIC	COSM3614583
HSSV	COSMIC	COSM3614584
HSSV	COSMIC	COSM3614585
HSSV	COSMIC	COSM3614586
HSSV	COSMIC	COSM3614587
HSSV	COSMIC	COSM3614604
HSSV	COSMIC	COSM3614607
HSSV	COSMIC	COSM3614608
HSSV	COSMIC	COSM3614609
HSSV	COSMIC	COSM3614610
HSSV	COSMIC	COSM3614611
HSSV	COSMIC	COSM3614612
HSSV	COSMIC	COSM3614649
HSSV	COSMIC	COSM3614650
HSSV	COSMIC	COSM3614651
HSSV	COSMIC	COSM3614652
HSSV	COSMIC	COSM3614653
HSSV	COSMIC	COSM3614654
HSSV	COSMIC	COSM3614655
HSSV	COSMIC	COSM3614656
HSSV	COSMIC	COSM3614657
HSSV	COSMIC	COSM3614695
HSSV	COSMIC	COSM3614696
HSSV	COSMIC	COSM3614697
HSSV	COSMIC	COSM3614698
HSSV	COSMIC	COSM3614699
HSSV	COSMIC	COSM3614700
HSSV	COSMIC	COSM3614701
HSSV	COSMIC	COSM3614702
HSSV	COSMIC	COSM3614703
HSSV	COSMIC	COSM3614704
HSSV	COSMIC	COSM3614760
HSSV	COSMIC	COSM3614761
HSSV	COSMIC	COSM3614762
HSSV	COSMIC	COSM3614778
HSSV	COSMIC	COSM361477
HSSV	COSMIC	COSM3614784
HSSV	COSMIC	COSM3614785
HSSV	COSMIC	COSM3614786
HSSV	COSMIC	COSM3614787
HSSV	COSMIC	COSM3614804
HSSV	COSMIC	COSM3614805
HSSV	COSMIC	COSM3614812
HSSV	COSMIC	COSM3614813
HSSV	COSMIC	COSM3614816
HSSV	COSMIC	COSM361482
HSSV	COSMIC	COSM3614833
HSSV	COSMIC	COSM3614834
HSSV	COSMIC	COSM3614856
HSSV	COSMIC	COSM3614870
HSSV	COSMIC	COSM3614871
HSSV	COSMIC	COSM3614884
HSSV	COSMIC	COSM3614885
HSSV	COSMIC	COSM3614886
HSSV	COSMIC	COSM3614887
HSSV	COSMIC	COSM3614888
HSSV	COSMIC	COSM3614889
HSSV	COSMIC	COSM3614932
HSSV	COSMIC	COSM3614933
HSSV	COSMIC	COSM3614934
HSSV	COSMIC	COSM3614935
HSSV	COSMIC	COSM3614936
HSSV	COSMIC	COSM3614937
HSSV	COSMIC	COSM3614938
HSSV	COSMIC	COSM3614939
HSSV	COSMIC	COSM3614940
HSSV	COSMIC	COSM3614941
HSSV	COSMIC	COSM3614942
HSSV	COSMIC	COSM3614943
HSSV	COSMIC	COSM3614944
HSSV	COSMIC	COSM3614945
HSSV	COSMIC	COSM361496
HSSV	COSMIC	COSM3614973
HSSV	COSMIC	COSM3614974
HSSV	COSMIC	COSM3614975
HSSV	COSMIC	COSM3614976
HSSV	COSMIC	COSM3614977
HSSV	COSMIC	COSM3614978
HSSV	COSMIC	COSM3614979
HSSV	COSMIC	COSM361497
HSSV	COSMIC	COSM3614980
HSSV	COSMIC	COSM3614981
HSSV	COSMIC	COSM3614982
HSSV	COSMIC	COSM3614983
HSSV	COSMIC	COSM3614984
HSSV	COSMIC	COSM3614985
HSSV	COSMIC	COSM3614986
HSSV	COSMIC	COSM3614987
HSSV	COSMIC	COSM3614988
HSSV	COSMIC	COSM3615047
HSSV	COSMIC	COSM3615048
HSSV	COSMIC	COSM3615049
HSSV	COSMIC	COSM3615050
HSSV	COSMIC	COSM3615051
HSSV	COSMIC	COSM3615052
HSSV	COSMIC	COSM3615053
HSSV	COSMIC	COSM3615054
HSSV	COSMIC	COSM361507
HSSV	COSMIC	COSM3615115
HSSV	COSMIC	COSM3615116
HSSV	COSMIC	COSM361513
HSSV	COSMIC	COSM3615157
HSSV	COSMIC	COSM3615158
HSSV	COSMIC	COSM3615159
HSSV	COSMIC	COSM3615160
HSSV	COSMIC	COSM3615161
HSSV	COSMIC	COSM3615162
HSSV	COSMIC	COSM3615266
HSSV	COSMIC	COSM3615297
HSSV	COSMIC	COSM3615298
HSSV	COSMIC	COSM3615310
HSSV	COSMIC	COSM3615311
HSSV	COSMIC	COSM3615312
HSSV	COSMIC	COSM3615313
HSSV	COSMIC	COSM3615314
HSSV	COSMIC	COSM3615315
HSSV	COSMIC	COSM3615316
HSSV	COSMIC	COSM361533
HSSV	COSMIC	COSM361534
HSSV	COSMIC	COSM361535
HSSV	COSMIC	COSM3615365
HSSV	COSMIC	COSM3615366
HSSV	COSMIC	COSM3615435
HSSV	COSMIC	COSM3615436
HSSV	COSMIC	COSM3615452
HSSV	COSMIC	COSM3615465
HSSV	COSMIC	COSM3615540
HSSV	COSMIC	COSM361555
HSSV	COSMIC	COSM3615560
HSSV	COSMIC	COSM3615561
HSSV	COSMIC	COSM3615562
HSSV	COSMIC	COSM3615563
HSSV	COSMIC	COSM3615564
HSSV	COSMIC	COSM3615565
HSSV	COSMIC	COSM361556
HSSV	COSMIC	COSM3615571
HSSV	COSMIC	COSM3615572
HSSV	COSMIC	COSM361561
HSSV	COSMIC	COSM3615632
HSSV	COSMIC	COSM3615633
HSSV	COSMIC	COSM361563
HSSV	COSMIC	COSM3615657
HSSV	COSMIC	COSM3615658
HSSV	COSMIC	COSM3615659
HSSV	COSMIC	COSM3615679
HSSV	COSMIC	COSM3615680
HSSV	COSMIC	COSM3615681
HSSV	COSMIC	COSM3615682
HSSV	COSMIC	COSM3615683
HSSV	COSMIC	COSM3615686
HSSV	COSMIC	COSM3615750
HSSV	COSMIC	COSM361585
HSSV	COSMIC	COSM3615862
HSSV	COSMIC	COSM3615904
HSSV	COSMIC	COSM3615923
HSSV	COSMIC	COSM361593
HSSV	COSMIC	COSM3615948
HSSV	COSMIC	COSM3615949
HSSV	COSMIC	COSM361595
HSSV	COSMIC	COSM3615971
HSSV	COSMIC	COSM3615972
HSSV	COSMIC	COSM3615985
HSSV	COSMIC	COSM3615986
HSSV	COSMIC	COSM3616175
HSSV	COSMIC	COSM3616176
HSSV	COSMIC	COSM3616177
HSSV	COSMIC	COSM3616178
HSSV	COSMIC	COSM361617
HSSV	COSMIC	COSM3616234
HSSV	COSMIC	COSM3616235
HSSV	COSMIC	COSM3616236
HSSV	COSMIC	COSM3616237
HSSV	COSMIC	COSM361627
HSSV	COSMIC	COSM361628
HSSV	COSMIC	COSM361629
HSSV	COSMIC	COSM3616385
HSSV	COSMIC	COSM3616386
HSSV	COSMIC	COSM3616387
HSSV	COSMIC	COSM3616388
HSSV	COSMIC	COSM3616403
HSSV	COSMIC	COSM3616405
HSSV	COSMIC	COSM3616467
HSSV	COSMIC	COSM3616468
HSSV	COSMIC	COSM3616469
HSSV	COSMIC	COSM3616470
HSSV	COSMIC	COSM3616471
HSSV	COSMIC	COSM3616485
HSSV	COSMIC	COSM3616486
HSSV	COSMIC	COSM3616487
HSSV	COSMIC	COSM3616488
HSSV	COSMIC	COSM3616489
HSSV	COSMIC	COSM3616490
HSSV	COSMIC	COSM3616491
HSSV	COSMIC	COSM3616492
HSSV	COSMIC	COSM3616493
HSSV	COSMIC	COSM361653
HSSV	COSMIC	COSM3616558
HSSV	COSMIC	COSM3616559
HSSV	COSMIC	COSM3616560
HSSV	COSMIC	COSM3616561
HSSV	COSMIC	COSM361661
HSSV	COSMIC	COSM3616657
HSSV	COSMIC	COSM361666
HSSV	COSMIC	COSM3616695
HSSV	COSMIC	COSM3616696
HSSV	COSMIC	COSM3616709
HSSV	COSMIC	COSM3616713
HSSV	COSMIC	COSM3616714
HSSV	COSMIC	COSM3616743
HSSV	COSMIC	COSM3616751
HSSV	COSMIC	COSM3616760
HSSV	COSMIC	COSM3616762
HSSV	COSMIC	COSM3616764
HSSV	COSMIC	COSM3616765
HSSV	COSMIC	COSM3616806
HSSV	COSMIC	COSM3616807
HSSV	COSMIC	COSM3616808
HSSV	COSMIC	COSM3616809
HSSV	COSMIC	COSM3616810
HSSV	COSMIC	COSM3616811
HSSV	COSMIC	COSM3616815
HSSV	COSMIC	COSM3616816
HSSV	COSMIC	COSM3616818
HSSV	COSMIC	COSM3616819
HSSV	COSMIC	COSM361681
HSSV	COSMIC	COSM3616820
HSSV	COSMIC	COSM3616903
HSSV	COSMIC	COSM361692
HSSV	COSMIC	COSM3616933
HSSV	COSMIC	COSM3616934
HSSV	COSMIC	COSM361694
HSSV	COSMIC	COSM3616979
HSSV	COSMIC	COSM361697
HSSV	COSMIC	COSM3616980
HSSV	COSMIC	COSM3617005
HSSV	COSMIC	COSM3617006
HSSV	COSMIC	COSM3617096
HSSV	COSMIC	COSM3617097
HSSV	COSMIC	COSM361709
HSSV	COSMIC	COSM3617180
HSSV	COSMIC	COSM3617184
HSSV	COSMIC	COSM3617205
HSSV	COSMIC	COSM3617206
HSSV	COSMIC	COSM3617207
HSSV	COSMIC	COSM3617208
HSSV	COSMIC	COSM3617209
HSSV	COSMIC	COSM3617210
HSSV	COSMIC	COSM3617224
HSSV	COSMIC	COSM3617225
HSSV	COSMIC	COSM3617226
HSSV	COSMIC	COSM3617227
HSSV	COSMIC	COSM3617228
HSSV	COSMIC	COSM3617229
HSSV	COSMIC	COSM3617230
HSSV	COSMIC	COSM3617320
HSSV	COSMIC	COSM3617445
HSSV	COSMIC	COSM3617446
HSSV	COSMIC	COSM361746
HSSV	COSMIC	COSM3617471
HSSV	COSMIC	COSM3617472
HSSV	COSMIC	COSM3617481
HSSV	COSMIC	COSM3617492
HSSV	COSMIC	COSM3617493
HSSV	COSMIC	COSM3617494
HSSV	COSMIC	COSM3617495
HSSV	COSMIC	COSM3617496
HSSV	COSMIC	COSM3617497
HSSV	COSMIC	COSM3617498
HSSV	COSMIC	COSM3617499
HSSV	COSMIC	COSM3617500
HSSV	COSMIC	COSM3617520
HSSV	COSMIC	COSM3617521
HSSV	COSMIC	COSM3617522
HSSV	COSMIC	COSM3617551
HSSV	COSMIC	COSM3617552
HSSV	COSMIC	COSM3617553
HSSV	COSMIC	COSM3617554
HSSV	COSMIC	COSM3617555
HSSV	COSMIC	COSM3617556
HSSV	COSMIC	COSM3617557
HSSV	COSMIC	COSM3617558
HSSV	COSMIC	COSM3617606
HSSV	COSMIC	COSM3617607
HSSV	COSMIC	COSM3617608
HSSV	COSMIC	COSM361761
HSSV	COSMIC	COSM361762
HSSV	COSMIC	COSM3617630
HSSV	COSMIC	COSM3617631
HSSV	COSMIC	COSM361763
HSSV	COSMIC	COSM3617644
HSSV	COSMIC	COSM3617645
HSSV	COSMIC	COSM3617672
HSSV	COSMIC	COSM3617673
HSSV	COSMIC	COSM3617674
HSSV	COSMIC	COSM3617675
HSSV	COSMIC	COSM3617676
HSSV	COSMIC	COSM3617677
HSSV	COSMIC	COSM3617678
HSSV	COSMIC	COSM3617679
HSSV	COSMIC	COSM3617680
HSSV	COSMIC	COSM3617681
HSSV	COSMIC	COSM361768
HSSV	COSMIC	COSM3617693
HSSV	COSMIC	COSM3617732
HSSV	COSMIC	COSM3617737
HSSV	COSMIC	COSM3617768
HSSV	COSMIC	COSM3617792
HSSV	COSMIC	COSM3617793
HSSV	COSMIC	COSM3617795
HSSV	COSMIC	COSM361781
HSSV	COSMIC	COSM361782
HSSV	COSMIC	COSM3617856
HSSV	COSMIC	COSM3617867
HSSV	COSMIC	COSM3617873
HSSV	COSMIC	COSM3617896
HSSV	COSMIC	COSM3617897
HSSV	COSMIC	COSM3617910
HSSV	COSMIC	COSM3617911
HSSV	COSMIC	COSM3617937
HSSV	COSMIC	COSM3617942
HSSV	COSMIC	COSM3617943
HSSV	COSMIC	COSM3617944
HSSV	COSMIC	COSM3617945
HSSV	COSMIC	COSM3617946
HSSV	COSMIC	COSM3617949
HSSV	COSMIC	COSM3617981
HSSV	COSMIC	COSM3617982
HSSV	COSMIC	COSM3618000
HSSV	COSMIC	COSM3618001
HSSV	COSMIC	COSM3618007
HSSV	COSMIC	COSM3618012
HSSV	COSMIC	COSM3618013
HSSV	COSMIC	COSM3618022
HSSV	COSMIC	COSM3618023
HSSV	COSMIC	COSM3618044
HSSV	COSMIC	COSM361804
HSSV	COSMIC	COSM361812
HSSV	COSMIC	COSM361819
HSSV	COSMIC	COSM3618217
HSSV	COSMIC	COSM3618218
HSSV	COSMIC	COSM3618219
HSSV	COSMIC	COSM3618220
HSSV	COSMIC	COSM3618221
HSSV	COSMIC	COSM3618222
HSSV	COSMIC	COSM3618223
HSSV	COSMIC	COSM3618224
HSSV	COSMIC	COSM361824
HSSV	COSMIC	COSM361825
HSSV	COSMIC	COSM3618266
HSSV	COSMIC	COSM3618269
HSSV	COSMIC	COSM3618273
HSSV	COSMIC	COSM361829
HSSV	COSMIC	COSM3618355
HSSV	COSMIC	COSM3618356
HSSV	COSMIC	COSM3618359
HSSV	COSMIC	COSM3618366
HSSV	COSMIC	COSM3618378
HSSV	COSMIC	COSM3618416
HSSV	COSMIC	COSM3618417
HSSV	COSMIC	COSM3618473
HSSV	COSMIC	COSM3618474
HSSV	COSMIC	COSM3618488
HSSV	COSMIC	COSM3618489
HSSV	COSMIC	COSM3618490
HSSV	COSMIC	COSM3618491
HSSV	COSMIC	COSM3618492
HSSV	COSMIC	COSM3618493
HSSV	COSMIC	COSM3618510
HSSV	COSMIC	COSM3618511
HSSV	COSMIC	COSM3618512
HSSV	COSMIC	COSM3618513
HSSV	COSMIC	COSM3618519
HSSV	COSMIC	COSM3618520
HSSV	COSMIC	COSM361852
HSSV	COSMIC	COSM3618535
HSSV	COSMIC	COSM3618536
HSSV	COSMIC	COSM3618554
HSSV	COSMIC	COSM3618555
HSSV	COSMIC	COSM3618556
HSSV	COSMIC	COSM3618557
HSSV	COSMIC	COSM361856
HSSV	COSMIC	COSM3618578
HSSV	COSMIC	COSM3618579
HSSV	COSMIC	COSM3618580
HSSV	COSMIC	COSM3618585
HSSV	COSMIC	COSM3618604
HSSV	COSMIC	COSM3618605
HSSV	COSMIC	COSM3618633
HSSV	COSMIC	COSM3618634
HSSV	COSMIC	COSM3618645
HSSV	COSMIC	COSM3618646
HSSV	COSMIC	COSM3618647
HSSV	COSMIC	COSM3618648
HSSV	COSMIC	COSM3618660
HSSV	COSMIC	COSM3618661
HSSV	COSMIC	COSM3618662
HSSV	COSMIC	COSM3618663
HSSV	COSMIC	COSM3618664
HSSV	COSMIC	COSM3618682
HSSV	COSMIC	COSM3618686
HSSV	COSMIC	COSM3618687
HSSV	COSMIC	COSM3618697
HSSV	COSMIC	COSM3618698
HSSV	COSMIC	COSM3618699
HSSV	COSMIC	COSM3618700
HSSV	COSMIC	COSM3618701
HSSV	COSMIC	COSM3618702
HSSV	COSMIC	COSM3618729
HSSV	COSMIC	COSM3618738
HSSV	COSMIC	COSM3618739
HSSV	COSMIC	COSM3618740
HSSV	COSMIC	COSM3618741
HSSV	COSMIC	COSM3618742
HSSV	COSMIC	COSM3618743
HSSV	COSMIC	COSM361874
HSSV	COSMIC	COSM3618800
HSSV	COSMIC	COSM3618801
HSSV	COSMIC	COSM3618824
HSSV	COSMIC	COSM3618825
HSSV	COSMIC	COSM3618828
HSSV	COSMIC	COSM3618843
HSSV	COSMIC	COSM3618887
HSSV	COSMIC	COSM3618888
HSSV	COSMIC	COSM3618889
HSSV	COSMIC	COSM3618892
HSSV	COSMIC	COSM3618903
HSSV	COSMIC	COSM3618904
HSSV	COSMIC	COSM3618907
HSSV	COSMIC	COSM361890
HSSV	COSMIC	COSM3618936
HSSV	COSMIC	COSM3618937
HSSV	COSMIC	COSM3618938
HSSV	COSMIC	COSM3618939
HSSV	COSMIC	COSM3618950
HSSV	COSMIC	COSM3618951
HSSV	COSMIC	COSM3618954
HSSV	COSMIC	COSM3618955
HSSV	COSMIC	COSM361901
HSSV	COSMIC	COSM3619077
HSSV	COSMIC	COSM3619078
HSSV	COSMIC	COSM3619079
HSSV	COSMIC	COSM361909
HSSV	COSMIC	COSM361910
HSSV	COSMIC	COSM361911
HSSV	COSMIC	COSM3619123
HSSV	COSMIC	COSM3619124
HSSV	COSMIC	COSM3619125
HSSV	COSMIC	COSM3619131
HSSV	COSMIC	COSM361913
HSSV	COSMIC	COSM361914
HSSV	COSMIC	COSM3619159
HSSV	COSMIC	COSM3619168
HSSV	COSMIC	COSM3619169
HSSV	COSMIC	COSM3619170
HSSV	COSMIC	COSM3619171
HSSV	COSMIC	COSM361917
HSSV	COSMIC	COSM361918
HSSV	COSMIC	COSM3619253
HSSV	COSMIC	COSM3619276
HSSV	COSMIC	COSM3619277
HSSV	COSMIC	COSM3619278
HSSV	COSMIC	COSM3619279
HSSV	COSMIC	COSM361928
HSSV	COSMIC	COSM3619299
HSSV	COSMIC	COSM3619304
HSSV	COSMIC	COSM3619307
HSSV	COSMIC	COSM361935
HSSV	COSMIC	COSM3619370
HSSV	COSMIC	COSM3619394
HSSV	COSMIC	COSM3619395
HSSV	COSMIC	COSM3619396
HSSV	COSMIC	COSM3619397
HSSV	COSMIC	COSM3619398
HSSV	COSMIC	COSM3619399
HSSV	COSMIC	COSM3619400
HSSV	COSMIC	COSM3619401
HSSV	COSMIC	COSM3619402
HSSV	COSMIC	COSM3619403
HSSV	COSMIC	COSM3619404
HSSV	COSMIC	COSM3619405
HSSV	COSMIC	COSM3619406
HSSV	COSMIC	COSM3619407
HSSV	COSMIC	COSM3619408
HSSV	COSMIC	COSM361943
HSSV	COSMIC	COSM361944
HSSV	COSMIC	COSM36194
HSSV	COSMIC	COSM3619527
HSSV	COSMIC	COSM3619528
HSSV	COSMIC	COSM3619529
HSSV	COSMIC	COSM3619537
HSSV	COSMIC	COSM3619556
HSSV	COSMIC	COSM3619557
HSSV	COSMIC	COSM3619558
HSSV	COSMIC	COSM3619559
HSSV	COSMIC	COSM3619576
HSSV	COSMIC	COSM3619577
HSSV	COSMIC	COSM3619612
HSSV	COSMIC	COSM3619615
HSSV	COSMIC	COSM3619655
HSSV	COSMIC	COSM361965
HSSV	COSMIC	COSM361972
HSSV	COSMIC	COSM361973
HSSV	COSMIC	COSM3619789
HSSV	COSMIC	COSM3619790
HSSV	COSMIC	COSM3619804
HSSV	COSMIC	COSM3619805
HSSV	COSMIC	COSM3619806
HSSV	COSMIC	COSM3619807
HSSV	COSMIC	COSM3619808
HSSV	COSMIC	COSM3619809
HSSV	COSMIC	COSM3619810
HSSV	COSMIC	COSM3619811
HSSV	COSMIC	COSM361981
HSSV	COSMIC	COSM3619862
HSSV	COSMIC	COSM3619863
HSSV	COSMIC	COSM361995
HSSV	COSMIC	COSM3619970
HSSV	COSMIC	COSM3619971
HSSV	COSMIC	COSM361997
HSSV	COSMIC	COSM3619980
HSSV	COSMIC	COSM3620028
HSSV	COSMIC	COSM3620029
HSSV	COSMIC	COSM3620030
HSSV	COSMIC	COSM3620031
HSSV	COSMIC	COSM3620035
HSSV	COSMIC	COSM3620036
HSSV	COSMIC	COSM3620037
HSSV	COSMIC	COSM3620140
HSSV	COSMIC	COSM362017
HSSV	COSMIC	COSM362018
HSSV	COSMIC	COSM3620190
HSSV	COSMIC	COSM3620191
HSSV	COSMIC	COSM3620192
HSSV	COSMIC	COSM3620193
HSSV	COSMIC	COSM3620194
HSSV	COSMIC	COSM3620198
HSSV	COSMIC	COSM3620199
HSSV	COSMIC	COSM3620200
HSSV	COSMIC	COSM3620201
HSSV	COSMIC	COSM3620202
HSSV	COSMIC	COSM3620203
HSSV	COSMIC	COSM3620204
HSSV	COSMIC	COSM3620205
HSSV	COSMIC	COSM3620206
HSSV	COSMIC	COSM3620207
HSSV	COSMIC	COSM3620208
HSSV	COSMIC	COSM3620209
HSSV	COSMIC	COSM3620210
HSSV	COSMIC	COSM3620211
HSSV	COSMIC	COSM362023
HSSV	COSMIC	COSM362024
HSSV	COSMIC	COSM362028
HSSV	COSMIC	COSM3620357
HSSV	COSMIC	COSM3620358
HSSV	COSMIC	COSM3620359
HSSV	COSMIC	COSM362035
HSSV	COSMIC	COSM3620360
HSSV	COSMIC	COSM3620361
HSSV	COSMIC	COSM3620362
HSSV	COSMIC	COSM3620363
HSSV	COSMIC	COSM3620364
HSSV	COSMIC	COSM3620365
HSSV	COSMIC	COSM362040
HSSV	COSMIC	COSM3620434
HSSV	COSMIC	COSM3620435
HSSV	COSMIC	COSM3620436
HSSV	COSMIC	COSM3620437
HSSV	COSMIC	COSM3620438
HSSV	COSMIC	COSM3620439
HSSV	COSMIC	COSM3620440
HSSV	COSMIC	COSM3620441
HSSV	COSMIC	COSM3620442
HSSV	COSMIC	COSM3620443
HSSV	COSMIC	COSM3620444
HSSV	COSMIC	COSM3620445
HSSV	COSMIC	COSM3620501
HSSV	COSMIC	COSM3620519
HSSV	COSMIC	COSM3620520
HSSV	COSMIC	COSM3620521
HSSV	COSMIC	COSM3620522
HSSV	COSMIC	COSM3620523
HSSV	COSMIC	COSM3620524
HSSV	COSMIC	COSM3620525
HSSV	COSMIC	COSM3620532
HSSV	COSMIC	COSM3620533
HSSV	COSMIC	COSM3620534
HSSV	COSMIC	COSM3620535
HSSV	COSMIC	COSM362057
HSSV	COSMIC	COSM3620599
HSSV	COSMIC	COSM3620615
HSSV	COSMIC	COSM362061
HSSV	COSMIC	COSM3620661
HSSV	COSMIC	COSM3620662
HSSV	COSMIC	COSM3620663
HSSV	COSMIC	COSM3620793
HSSV	COSMIC	COSM3620794
HSSV	COSMIC	COSM3620795
HSSV	COSMIC	COSM3620796
HSSV	COSMIC	COSM362082
HSSV	COSMIC	COSM3620833
HSSV	COSMIC	COSM3620834
HSSV	COSMIC	COSM3620835
HSSV	COSMIC	COSM3620836
HSSV	COSMIC	COSM362083
HSSV	COSMIC	COSM3620864
HSSV	COSMIC	COSM3620865
HSSV	COSMIC	COSM3620866
HSSV	COSMIC	COSM3620867
HSSV	COSMIC	COSM3620868
HSSV	COSMIC	COSM362086
HSSV	COSMIC	COSM3620875
HSSV	COSMIC	COSM3620876
HSSV	COSMIC	COSM3620934
HSSV	COSMIC	COSM3620935
HSSV	COSMIC	COSM3620936
HSSV	COSMIC	COSM3620937
HSSV	COSMIC	COSM3620959
HSSV	COSMIC	COSM362095
HSSV	COSMIC	COSM3620960
HSSV	COSMIC	COSM3620961
HSSV	COSMIC	COSM3620962
HSSV	COSMIC	COSM3620963
HSSV	COSMIC	COSM3620964
HSSV	COSMIC	COSM3620965
HSSV	COSMIC	COSM3620966
HSSV	COSMIC	COSM3620967
HSSV	COSMIC	COSM3620968
HSSV	COSMIC	COSM3620969
HSSV	COSMIC	COSM3621039
HSSV	COSMIC	COSM3621040
HSSV	COSMIC	COSM3621042
HSSV	COSMIC	COSM362109
HSSV	COSMIC	COSM3621111
HSSV	COSMIC	COSM3621112
HSSV	COSMIC	COSM3621113
HSSV	COSMIC	COSM3621114
HSSV	COSMIC	COSM3621115
HSSV	COSMIC	COSM3621122
HSSV	COSMIC	COSM3621132
HSSV	COSMIC	COSM3621133
HSSV	COSMIC	COSM3621145
HSSV	COSMIC	COSM3621146
HSSV	COSMIC	COSM3621159
HSSV	COSMIC	COSM3621173
HSSV	COSMIC	COSM3621174
HSSV	COSMIC	COSM3621189
HSSV	COSMIC	COSM3621190
HSSV	COSMIC	COSM36211
HSSV	COSMIC	COSM362120
HSSV	COSMIC	COSM3621236
HSSV	COSMIC	COSM3621237
HSSV	COSMIC	COSM3621238
HSSV	COSMIC	COSM3621239
HSSV	COSMIC	COSM362125
HSSV	COSMIC	COSM3621281
HSSV	COSMIC	COSM36212
HSSV	COSMIC	COSM3621309
HSSV	COSMIC	COSM3621310
HSSV	COSMIC	COSM3621346
HSSV	COSMIC	COSM3621347
HSSV	COSMIC	COSM3621348
HSSV	COSMIC	COSM3621349
HSSV	COSMIC	COSM3621356
HSSV	COSMIC	COSM362136
HSSV	COSMIC	COSM36213
HSSV	COSMIC	COSM3621412
HSSV	COSMIC	COSM3621413
HSSV	COSMIC	COSM3621430
HSSV	COSMIC	COSM3621431
HSSV	COSMIC	COSM3621432
HSSV	COSMIC	COSM3621433
HSSV	COSMIC	COSM3621434
HSSV	COSMIC	COSM3621435
HSSV	COSMIC	COSM3621436
HSSV	COSMIC	COSM3621437
HSSV	COSMIC	COSM3621438
HSSV	COSMIC	COSM3621439
HSSV	COSMIC	COSM3621440
HSSV	COSMIC	COSM3621441
HSSV	COSMIC	COSM3621442
HSSV	COSMIC	COSM3621480
HSSV	COSMIC	COSM3621481
HSSV	COSMIC	COSM3621482
HSSV	COSMIC	COSM36214
HSSV	COSMIC	COSM3621546
HSSV	COSMIC	COSM3621547
HSSV	COSMIC	COSM3621548
HSSV	COSMIC	COSM3621549
HSSV	COSMIC	COSM3621550
HSSV	COSMIC	COSM3621551
HSSV	COSMIC	COSM3621552
HSSV	COSMIC	COSM3621553
HSSV	COSMIC	COSM3621554
HSSV	COSMIC	COSM3621555
HSSV	COSMIC	COSM3621556
HSSV	COSMIC	COSM3621557
HSSV	COSMIC	COSM3621558
HSSV	COSMIC	COSM3621559
HSSV	COSMIC	COSM3621560
HSSV	COSMIC	COSM3621576
HSSV	COSMIC	COSM3621577
HSSV	COSMIC	COSM3621578
HSSV	COSMIC	COSM3621579
HSSV	COSMIC	COSM3621580
HSSV	COSMIC	COSM362174
HSSV	COSMIC	COSM362178
HSSV	COSMIC	COSM3621795
HSSV	COSMIC	COSM3621796
HSSV	COSMIC	COSM3621797
HSSV	COSMIC	COSM3621798
HSSV	COSMIC	COSM3621799
HSSV	COSMIC	COSM362185
HSSV	COSMIC	COSM3621992
HSSV	COSMIC	COSM3621993
HSSV	COSMIC	COSM3621994
HSSV	COSMIC	COSM3621995
HSSV	COSMIC	COSM3621996
HSSV	COSMIC	COSM3621997
HSSV	COSMIC	COSM3621998
HSSV	COSMIC	COSM3621999
HSSV	COSMIC	COSM362199
HSSV	COSMIC	COSM3622000
HSSV	COSMIC	COSM3622001
HSSV	COSMIC	COSM3622007
HSSV	COSMIC	COSM3622008
HSSV	COSMIC	COSM3622009
HSSV	COSMIC	COSM3622010
HSSV	COSMIC	COSM3622011
HSSV	COSMIC	COSM3622178
HSSV	COSMIC	COSM362218
HSSV	COSMIC	COSM3622192
HSSV	COSMIC	COSM3622193
HSSV	COSMIC	COSM3622194
HSSV	COSMIC	COSM3622195
HSSV	COSMIC	COSM3622196
HSSV	COSMIC	COSM3622197
HSSV	COSMIC	COSM3622199
HSSV	COSMIC	COSM362219
HSSV	COSMIC	COSM3622200
HSSV	COSMIC	COSM3622223
HSSV	COSMIC	COSM3622224
HSSV	COSMIC	COSM3622225
HSSV	COSMIC	COSM3622238
HSSV	COSMIC	COSM3622239
HSSV	COSMIC	COSM3622262
HSSV	COSMIC	COSM3622263
HSSV	COSMIC	COSM3622264
HSSV	COSMIC	COSM3622265
HSSV	COSMIC	COSM3622266
HSSV	COSMIC	COSM3622267
HSSV	COSMIC	COSM3622268
HSSV	COSMIC	COSM3622269
HSSV	COSMIC	COSM3622270
HSSV	COSMIC	COSM3622271
HSSV	COSMIC	COSM362227
HSSV	COSMIC	COSM3622292
HSSV	COSMIC	COSM3622293
HSSV	COSMIC	COSM362232
HSSV	COSMIC	COSM3622403
HSSV	COSMIC	COSM3622404
HSSV	COSMIC	COSM3622405
HSSV	COSMIC	COSM3622406
HSSV	COSMIC	COSM362240
HSSV	COSMIC	COSM3622415
HSSV	COSMIC	COSM3622416
HSSV	COSMIC	COSM3622458
HSSV	COSMIC	COSM3622459
HSSV	COSMIC	COSM3622485
HSSV	COSMIC	COSM3622519
HSSV	COSMIC	COSM3622612
HSSV	COSMIC	COSM3622613
HSSV	COSMIC	COSM3622639
HSSV	COSMIC	COSM3622640
HSSV	COSMIC	COSM3622688
HSSV	COSMIC	COSM3622689
HSSV	COSMIC	COSM3622704
HSSV	COSMIC	COSM3622705
HSSV	COSMIC	COSM3622706
HSSV	COSMIC	COSM3622707
HSSV	COSMIC	COSM3622708
HSSV	COSMIC	COSM3622709
HSSV	COSMIC	COSM3622712
HSSV	COSMIC	COSM3622713
HSSV	COSMIC	COSM3622714
HSSV	COSMIC	COSM3622715
HSSV	COSMIC	COSM3622723
HSSV	COSMIC	COSM3622724
HSSV	COSMIC	COSM3622725
HSSV	COSMIC	COSM3622726
HSSV	COSMIC	COSM3622727
HSSV	COSMIC	COSM3622728
HSSV	COSMIC	COSM3622792
HSSV	COSMIC	COSM3622793
HSSV	COSMIC	COSM3622794
HSSV	COSMIC	COSM3622874
HSSV	COSMIC	COSM3622875
HSSV	COSMIC	COSM3622876
HSSV	COSMIC	COSM3622889
HSSV	COSMIC	COSM3622890
HSSV	COSMIC	COSM3622891
HSSV	COSMIC	COSM3622907
HSSV	COSMIC	COSM3622908
HSSV	COSMIC	COSM3622909
HSSV	COSMIC	COSM362290
HSSV	COSMIC	COSM3622910
HSSV	COSMIC	COSM3622911
HSSV	COSMIC	COSM3622912
HSSV	COSMIC	COSM3622913
HSSV	COSMIC	COSM3622914
HSSV	COSMIC	COSM3622915
HSSV	COSMIC	COSM362291
HSSV	COSMIC	COSM3622921
HSSV	COSMIC	COSM3622940
HSSV	COSMIC	COSM3622948
HSSV	COSMIC	COSM3622949
HSSV	COSMIC	COSM3622950
HSSV	COSMIC	COSM3622952
HSSV	COSMIC	COSM3622958
HSSV	COSMIC	COSM3622961
HSSV	COSMIC	COSM3622962
HSSV	COSMIC	COSM3622963
HSSV	COSMIC	COSM3622964
HSSV	COSMIC	COSM3622965
HSSV	COSMIC	COSM3622966
HSSV	COSMIC	COSM3622993
HSSV	COSMIC	COSM3622994
HSSV	COSMIC	COSM362311
HSSV	COSMIC	COSM362312
HSSV	COSMIC	COSM3623135
HSSV	COSMIC	COSM3623138
HSSV	COSMIC	COSM3623139
HSSV	COSMIC	COSM3623159
HSSV	COSMIC	COSM3623195
HSSV	COSMIC	COSM3623199
HSSV	COSMIC	COSM362323
HSSV	COSMIC	COSM3623279
HSSV	COSMIC	COSM3623280
HSSV	COSMIC	COSM3623318
HSSV	COSMIC	COSM3623319
HSSV	COSMIC	COSM3623329
HSSV	COSMIC	COSM3623330
HSSV	COSMIC	COSM3623331
HSSV	COSMIC	COSM3623332
HSSV	COSMIC	COSM3623333
HSSV	COSMIC	COSM3623334
HSSV	COSMIC	COSM3623335
HSSV	COSMIC	COSM3623336
HSSV	COSMIC	COSM3623337
HSSV	COSMIC	COSM3623379
HSSV	COSMIC	COSM362337
HSSV	COSMIC	COSM3623380
HSSV	COSMIC	COSM3623381
HSSV	COSMIC	COSM3623382
HSSV	COSMIC	COSM3623383
HSSV	COSMIC	COSM3623384
HSSV	COSMIC	COSM3623385
HSSV	COSMIC	COSM362341
HSSV	COSMIC	COSM3623428
HSSV	COSMIC	COSM3623433
HSSV	COSMIC	COSM3623448
HSSV	COSMIC	COSM3623449
HSSV	COSMIC	COSM3623450
HSSV	COSMIC	COSM3623451
HSSV	COSMIC	COSM3623452
HSSV	COSMIC	COSM3623461
HSSV	COSMIC	COSM3623462
HSSV	COSMIC	COSM3623472
HSSV	COSMIC	COSM3623473
HSSV	COSMIC	COSM3623474
HSSV	COSMIC	COSM3623491
HSSV	COSMIC	COSM3623495
HSSV	COSMIC	COSM3623496
HSSV	COSMIC	COSM3623497
HSSV	COSMIC	COSM3623498
HSSV	COSMIC	COSM3623511
HSSV	COSMIC	COSM3623522
HSSV	COSMIC	COSM3623532
HSSV	COSMIC	COSM3623533
HSSV	COSMIC	COSM362357
HSSV	COSMIC	COSM3623583
HSSV	COSMIC	COSM3623584
HSSV	COSMIC	COSM3623585
HSSV	COSMIC	COSM3623588
HSSV	COSMIC	COSM3623589
HSSV	COSMIC	COSM3623590
HSSV	COSMIC	COSM3623591
HSSV	COSMIC	COSM3623592
HSSV	COSMIC	COSM3623594
HSSV	COSMIC	COSM3623635
HSSV	COSMIC	COSM3623637
HSSV	COSMIC	COSM3623638
HSSV	COSMIC	COSM3623643
HSSV	COSMIC	COSM3623654
HSSV	COSMIC	COSM362372
HSSV	COSMIC	COSM362373
HSSV	COSMIC	COSM3623745
HSSV	COSMIC	COSM362384
HSSV	COSMIC	COSM3623853
HSSV	COSMIC	COSM3623854
HSSV	COSMIC	COSM3623855
HSSV	COSMIC	COSM3623863
HSSV	COSMIC	COSM362398
HSSV	COSMIC	COSM3624065
HSSV	COSMIC	COSM3624066
HSSV	COSMIC	COSM3624069
HSSV	COSMIC	COSM3624070
HSSV	COSMIC	COSM3624071
HSSV	COSMIC	COSM3624102
HSSV	COSMIC	COSM3624103
HSSV	COSMIC	COSM3624104
HSSV	COSMIC	COSM3624105
HSSV	COSMIC	COSM362410
HSSV	COSMIC	COSM3624110
HSSV	COSMIC	COSM3624111
HSSV	COSMIC	COSM3624112
HSSV	COSMIC	COSM3624113
HSSV	COSMIC	COSM3624118
HSSV	COSMIC	COSM3624123
HSSV	COSMIC	COSM3624134
HSSV	COSMIC	COSM3624136
HSSV	COSMIC	COSM3624137
HSSV	COSMIC	COSM3624138
HSSV	COSMIC	COSM3624139
HSSV	COSMIC	COSM3624140
HSSV	COSMIC	COSM3624210
HSSV	COSMIC	COSM3624211
HSSV	COSMIC	COSM3624256
HSSV	COSMIC	COSM3624257
HSSV	COSMIC	COSM3624258
HSSV	COSMIC	COSM3624261
HSSV	COSMIC	COSM3624264
HSSV	COSMIC	COSM362426
HSSV	COSMIC	COSM3624278
HSSV	COSMIC	COSM3624297
HSSV	COSMIC	COSM3624298
HSSV	COSMIC	COSM362430
HSSV	COSMIC	COSM3624312
HSSV	COSMIC	COSM3624314
HSSV	COSMIC	COSM3624315
HSSV	COSMIC	COSM362431
HSSV	COSMIC	COSM3624321
HSSV	COSMIC	COSM3624322
HSSV	COSMIC	COSM362432
HSSV	COSMIC	COSM3624333
HSSV	COSMIC	COSM3624334
HSSV	COSMIC	COSM3624335
HSSV	COSMIC	COSM3624336
HSSV	COSMIC	COSM3624337
HSSV	COSMIC	COSM3624338
HSSV	COSMIC	COSM3624339
HSSV	COSMIC	COSM3624340
HSSV	COSMIC	COSM3624347
HSSV	COSMIC	COSM3624348
HSSV	COSMIC	COSM3624349
HSSV	COSMIC	COSM3624350
HSSV	COSMIC	COSM3624351
HSSV	COSMIC	COSM3624352
HSSV	COSMIC	COSM3624353
HSSV	COSMIC	COSM3624354
HSSV	COSMIC	COSM3624355
HSSV	COSMIC	COSM3624356
HSSV	COSMIC	COSM3624357
HSSV	COSMIC	COSM3624358
HSSV	COSMIC	COSM362437
HSSV	COSMIC	COSM3624385
HSSV	COSMIC	COSM3624386
HSSV	COSMIC	COSM3624387
HSSV	COSMIC	COSM3624388
HSSV	COSMIC	COSM3624389
HSSV	COSMIC	COSM3624390
HSSV	COSMIC	COSM3624391
HSSV	COSMIC	COSM3624392
HSSV	COSMIC	COSM3624393
HSSV	COSMIC	COSM3624394
HSSV	COSMIC	COSM3624395
HSSV	COSMIC	COSM3624396
HSSV	COSMIC	COSM3624397
HSSV	COSMIC	COSM3624398
HSSV	COSMIC	COSM3624399
HSSV	COSMIC	COSM3624408
HSSV	COSMIC	COSM362440
HSSV	COSMIC	COSM3624417
HSSV	COSMIC	COSM3624423
HSSV	COSMIC	COSM3624424
HSSV	COSMIC	COSM3624425
HSSV	COSMIC	COSM3624427
HSSV	COSMIC	COSM3624428
HSSV	COSMIC	COSM3624490
HSSV	COSMIC	COSM3624491
HSSV	COSMIC	COSM3624492
HSSV	COSMIC	COSM362449
HSSV	COSMIC	COSM3624501
HSSV	COSMIC	COSM3624502
HSSV	COSMIC	COSM3624508
HSSV	COSMIC	COSM3624509
HSSV	COSMIC	COSM362450
HSSV	COSMIC	COSM3624513
HSSV	COSMIC	COSM3624514
HSSV	COSMIC	COSM3624515
HSSV	COSMIC	COSM3624516
HSSV	COSMIC	COSM3624517
HSSV	COSMIC	COSM3624518
HSSV	COSMIC	COSM3624520
HSSV	COSMIC	COSM3624521
HSSV	COSMIC	COSM3624522
HSSV	COSMIC	COSM3624523
HSSV	COSMIC	COSM3624528
HSSV	COSMIC	COSM3624529
HSSV	COSMIC	COSM3624530
HSSV	COSMIC	COSM3624531
HSSV	COSMIC	COSM3624532
HSSV	COSMIC	COSM3624533
HSSV	COSMIC	COSM3624534
HSSV	COSMIC	COSM3624535
HSSV	COSMIC	COSM3624536
HSSV	COSMIC	COSM3624545
HSSV	COSMIC	COSM3624546
HSSV	COSMIC	COSM3624549
HSSV	COSMIC	COSM3624550
HSSV	COSMIC	COSM3624551
HSSV	COSMIC	COSM3624552
HSSV	COSMIC	COSM3624553
HSSV	COSMIC	COSM3624554
HSSV	COSMIC	COSM3624555
HSSV	COSMIC	COSM3624556
HSSV	COSMIC	COSM3624557
HSSV	COSMIC	COSM3624563
HSSV	COSMIC	COSM3624564
HSSV	COSMIC	COSM3624577
HSSV	COSMIC	COSM3624601
HSSV	COSMIC	COSM3624602
HSSV	COSMIC	COSM3624603
HSSV	COSMIC	COSM3624608
HSSV	COSMIC	COSM3624609
HSSV	COSMIC	COSM3624610
HSSV	COSMIC	COSM3624630
HSSV	COSMIC	COSM3624631
HSSV	COSMIC	COSM3624632
HSSV	COSMIC	COSM3624633
HSSV	COSMIC	COSM3624634
HSSV	COSMIC	COSM3624635
HSSV	COSMIC	COSM3624639
HSSV	COSMIC	COSM3624640
HSSV	COSMIC	COSM3624641
HSSV	COSMIC	COSM3624642
HSSV	COSMIC	COSM3624643
HSSV	COSMIC	COSM3624644
HSSV	COSMIC	COSM3624645
HSSV	COSMIC	COSM3624646
HSSV	COSMIC	COSM3624647
HSSV	COSMIC	COSM3624648
HSSV	COSMIC	COSM3624649
HSSV	COSMIC	COSM3624650
HSSV	COSMIC	COSM3624655
HSSV	COSMIC	COSM3624656
HSSV	COSMIC	COSM3624657
HSSV	COSMIC	COSM3624658
HSSV	COSMIC	COSM3624670
HSSV	COSMIC	COSM3624671
HSSV	COSMIC	COSM3624672
HSSV	COSMIC	COSM3624673
HSSV	COSMIC	COSM3624674
HSSV	COSMIC	COSM3624675
HSSV	COSMIC	COSM3624677
HSSV	COSMIC	COSM3624678
HSSV	COSMIC	COSM3624680
HSSV	COSMIC	COSM3624681
HSSV	COSMIC	COSM3624692
HSSV	COSMIC	COSM3624718
HSSV	COSMIC	COSM3624719
HSSV	COSMIC	COSM3624720
HSSV	COSMIC	COSM3624721
HSSV	COSMIC	COSM3624726
HSSV	COSMIC	COSM3624727
HSSV	COSMIC	COSM3624728
HSSV	COSMIC	COSM3624729
HSSV	COSMIC	COSM3624731
HSSV	COSMIC	COSM3624732
HSSV	COSMIC	COSM3624733
HSSV	COSMIC	COSM3624734
HSSV	COSMIC	COSM3624735
HSSV	COSMIC	COSM3624736
HSSV	COSMIC	COSM3624737
HSSV	COSMIC	COSM3624738
HSSV	COSMIC	COSM3624739
HSSV	COSMIC	COSM3624740
HSSV	COSMIC	COSM3624741
HSSV	COSMIC	COSM3624742
HSSV	COSMIC	COSM3624743
HSSV	COSMIC	COSM3624744
HSSV	COSMIC	COSM3624746
HSSV	COSMIC	COSM3624747
HSSV	COSMIC	COSM3624748
HSSV	COSMIC	COSM3624749
HSSV	COSMIC	COSM3624754
HSSV	COSMIC	COSM3624766
HSSV	COSMIC	COSM3624767
HSSV	COSMIC	COSM3624768
HSSV	COSMIC	COSM3624769
HSSV	COSMIC	COSM3624770
HSSV	COSMIC	COSM3624771
HSSV	COSMIC	COSM3624772
HSSV	COSMIC	COSM3624773
HSSV	COSMIC	COSM3624775
HSSV	COSMIC	COSM3624776
HSSV	COSMIC	COSM3624779
HSSV	COSMIC	COSM3624780
HSSV	COSMIC	COSM3624781
HSSV	COSMIC	COSM3624782
HSSV	COSMIC	COSM3624783
HSSV	COSMIC	COSM3624789
HSSV	COSMIC	COSM3624790
HSSV	COSMIC	COSM3624816
HSSV	COSMIC	COSM3624817
HSSV	COSMIC	COSM3624820
HSSV	COSMIC	COSM3624821
HSSV	COSMIC	COSM3624823
HSSV	COSMIC	COSM3624834
HSSV	COSMIC	COSM3624835
HSSV	COSMIC	COSM3624836
HSSV	COSMIC	COSM3624837
HSSV	COSMIC	COSM3624838
HSSV	COSMIC	COSM3624839
HSSV	COSMIC	COSM3624844
HSSV	COSMIC	COSM3624845
HSSV	COSMIC	COSM3624846
HSSV	COSMIC	COSM3624847
HSSV	COSMIC	COSM3624848
HSSV	COSMIC	COSM3624857
HSSV	COSMIC	COSM3624858
HSSV	COSMIC	COSM3624859
HSSV	COSMIC	COSM3624860
HSSV	COSMIC	COSM3624861
HSSV	COSMIC	COSM3624862
HSSV	COSMIC	COSM3624863
HSSV	COSMIC	COSM3624864
HSSV	COSMIC	COSM3624865
HSSV	COSMIC	COSM3624867
HSSV	COSMIC	COSM3624872
HSSV	COSMIC	COSM3624873
HSSV	COSMIC	COSM3624874
HSSV	COSMIC	COSM3624875
HSSV	COSMIC	COSM3624876
HSSV	COSMIC	COSM3624877
HSSV	COSMIC	COSM3624878
HSSV	COSMIC	COSM3624879
HSSV	COSMIC	COSM362487
HSSV	COSMIC	COSM3624880
HSSV	COSMIC	COSM3624881
HSSV	COSMIC	COSM3624882
HSSV	COSMIC	COSM3624883
HSSV	COSMIC	COSM3624884
HSSV	COSMIC	COSM3624885
HSSV	COSMIC	COSM3624886
HSSV	COSMIC	COSM3624887
HSSV	COSMIC	COSM3624888
HSSV	COSMIC	COSM3624889
HSSV	COSMIC	COSM3624890
HSSV	COSMIC	COSM3624891
HSSV	COSMIC	COSM3624898
HSSV	COSMIC	COSM3624899
HSSV	COSMIC	COSM3624906
HSSV	COSMIC	COSM3624907
HSSV	COSMIC	COSM3624908
HSSV	COSMIC	COSM3624909
HSSV	COSMIC	COSM3624910
HSSV	COSMIC	COSM3624911
HSSV	COSMIC	COSM3624912
HSSV	COSMIC	COSM3624913
HSSV	COSMIC	COSM362492
HSSV	COSMIC	COSM3624932
HSSV	COSMIC	COSM3624933
HSSV	COSMIC	COSM3624934
HSSV	COSMIC	COSM3624935
HSSV	COSMIC	COSM3624936
HSSV	COSMIC	COSM3624937
HSSV	COSMIC	COSM3624938
HSSV	COSMIC	COSM3624939
HSSV	COSMIC	COSM3624943
HSSV	COSMIC	COSM3624944
HSSV	COSMIC	COSM3624945
HSSV	COSMIC	COSM3624946
HSSV	COSMIC	COSM3624947
HSSV	COSMIC	COSM3624948
HSSV	COSMIC	COSM3624949
HSSV	COSMIC	COSM3624958
HSSV	COSMIC	COSM3624959
HSSV	COSMIC	COSM3624960
HSSV	COSMIC	COSM3624961
HSSV	COSMIC	COSM3624962
HSSV	COSMIC	COSM3624963
HSSV	COSMIC	COSM3624964
HSSV	COSMIC	COSM3624965
HSSV	COSMIC	COSM3624978
HSSV	COSMIC	COSM3624979
HSSV	COSMIC	COSM3624980
HSSV	COSMIC	COSM3624981
HSSV	COSMIC	COSM3624982
HSSV	COSMIC	COSM3624983
HSSV	COSMIC	COSM3624984
HSSV	COSMIC	COSM3624985
HSSV	COSMIC	COSM3624986
HSSV	COSMIC	COSM3624987
HSSV	COSMIC	COSM3624988
HSSV	COSMIC	COSM362498
HSSV	COSMIC	COSM36249
HSSV	COSMIC	COSM3625020
HSSV	COSMIC	COSM3625021
HSSV	COSMIC	COSM3625022
HSSV	COSMIC	COSM3625023
HSSV	COSMIC	COSM3625024
HSSV	COSMIC	COSM3625025
HSSV	COSMIC	COSM3625026
HSSV	COSMIC	COSM3625027
HSSV	COSMIC	COSM3625028
HSSV	COSMIC	COSM3625029
HSSV	COSMIC	COSM3625044
HSSV	COSMIC	COSM3625045
HSSV	COSMIC	COSM362505
HSSV	COSMIC	COSM362514
HSSV	COSMIC	COSM362521
HSSV	COSMIC	COSM3625224
HSSV	COSMIC	COSM3625225
HSSV	COSMIC	COSM3625226
HSSV	COSMIC	COSM3625227
HSSV	COSMIC	COSM3625228
HSSV	COSMIC	COSM3625229
HSSV	COSMIC	COSM362522
HSSV	COSMIC	COSM3625230
HSSV	COSMIC	COSM3625231
HSSV	COSMIC	COSM3625232
HSSV	COSMIC	COSM3625233
HSSV	COSMIC	COSM3625234
HSSV	COSMIC	COSM3625235
HSSV	COSMIC	COSM3625236
HSSV	COSMIC	COSM3625237
HSSV	COSMIC	COSM3625238
HSSV	COSMIC	COSM3625239
HSSV	COSMIC	COSM3625307
HSSV	COSMIC	COSM3625308
HSSV	COSMIC	COSM3625309
HSSV	COSMIC	COSM3625310
HSSV	COSMIC	COSM3625311
HSSV	COSMIC	COSM3625312
HSSV	COSMIC	COSM3625315
HSSV	COSMIC	COSM3625316
HSSV	COSMIC	COSM3625318
HSSV	COSMIC	COSM3625319
HSSV	COSMIC	COSM362531
HSSV	COSMIC	COSM3625322
HSSV	COSMIC	COSM3625323
HSSV	COSMIC	COSM3625324
HSSV	COSMIC	COSM3625326
HSSV	COSMIC	COSM3625327
HSSV	COSMIC	COSM3625328
HSSV	COSMIC	COSM3625329
HSSV	COSMIC	COSM3625330
HSSV	COSMIC	COSM3625331
HSSV	COSMIC	COSM3625332
HSSV	COSMIC	COSM3625333
HSSV	COSMIC	COSM3625337
HSSV	COSMIC	COSM3625341
HSSV	COSMIC	COSM3625349
HSSV	COSMIC	COSM3625350
HSSV	COSMIC	COSM3625351
HSSV	COSMIC	COSM3625352
HSSV	COSMIC	COSM3625353
HSSV	COSMIC	COSM3625354
HSSV	COSMIC	COSM3625356
HSSV	COSMIC	COSM3625364
HSSV	COSMIC	COSM3625365
HSSV	COSMIC	COSM3625366
HSSV	COSMIC	COSM3625367
HSSV	COSMIC	COSM3625368
HSSV	COSMIC	COSM3625369
HSSV	COSMIC	COSM3625370
HSSV	COSMIC	COSM3625384
HSSV	COSMIC	COSM3625389
HSSV	COSMIC	COSM3625510
HSSV	COSMIC	COSM3625511
HSSV	COSMIC	COSM3625524
HSSV	COSMIC	COSM3625525
HSSV	COSMIC	COSM3625526
HSSV	COSMIC	COSM3625530
HSSV	COSMIC	COSM3625531
HSSV	COSMIC	COSM3625532
HSSV	COSMIC	COSM3625533
HSSV	COSMIC	COSM3625535
HSSV	COSMIC	COSM3625546
HSSV	COSMIC	COSM3625547
HSSV	COSMIC	COSM3625548
HSSV	COSMIC	COSM3625549
HSSV	COSMIC	COSM3625550
HSSV	COSMIC	COSM3625551
HSSV	COSMIC	COSM3625552
HSSV	COSMIC	COSM3625553
HSSV	COSMIC	COSM3625554
HSSV	COSMIC	COSM3625555
HSSV	COSMIC	COSM3625558
HSSV	COSMIC	COSM3625559
HSSV	COSMIC	COSM3625560
HSSV	COSMIC	COSM3625561
HSSV	COSMIC	COSM3625562
HSSV	COSMIC	COSM3625563
HSSV	COSMIC	COSM3625565
HSSV	COSMIC	COSM3625566
HSSV	COSMIC	COSM3625567
HSSV	COSMIC	COSM3625568
HSSV	COSMIC	COSM3625578
HSSV	COSMIC	COSM3625579
HSSV	COSMIC	COSM3625580
HSSV	COSMIC	COSM3625581
HSSV	COSMIC	COSM3625582
HSSV	COSMIC	COSM3625583
HSSV	COSMIC	COSM3625589
HSSV	COSMIC	COSM3625590
HSSV	COSMIC	COSM3625634
HSSV	COSMIC	COSM3625635
HSSV	COSMIC	COSM3625636
HSSV	COSMIC	COSM362563
HSSV	COSMIC	COSM3625655
HSSV	COSMIC	COSM3625656
HSSV	COSMIC	COSM3625660
HSSV	COSMIC	COSM3625661
HSSV	COSMIC	COSM3625662
HSSV	COSMIC	COSM3625663
HSSV	COSMIC	COSM3625664
HSSV	COSMIC	COSM3625665
HSSV	COSMIC	COSM3625671
HSSV	COSMIC	COSM3625672
HSSV	COSMIC	COSM3625673
HSSV	COSMIC	COSM3625674
HSSV	COSMIC	COSM3625675
HSSV	COSMIC	COSM3625676
HSSV	COSMIC	COSM3625677
HSSV	COSMIC	COSM3625678
HSSV	COSMIC	COSM3625679
HSSV	COSMIC	COSM3625680
HSSV	COSMIC	COSM3625684
HSSV	COSMIC	COSM3625693
HSSV	COSMIC	COSM3625694
HSSV	COSMIC	COSM3625697
HSSV	COSMIC	COSM3625711
HSSV	COSMIC	COSM3625712
HSSV	COSMIC	COSM3625720
HSSV	COSMIC	COSM3625724
HSSV	COSMIC	COSM3625725
HSSV	COSMIC	COSM3625726
HSSV	COSMIC	COSM3625747
HSSV	COSMIC	COSM3625748
HSSV	COSMIC	COSM3625749
HSSV	COSMIC	COSM362574
HSSV	COSMIC	COSM3625750
HSSV	COSMIC	COSM3625751
HSSV	COSMIC	COSM3625752
HSSV	COSMIC	COSM3625753
HSSV	COSMIC	COSM3625754
HSSV	COSMIC	COSM3625759
HSSV	COSMIC	COSM362575
HSSV	COSMIC	COSM3625760
HSSV	COSMIC	COSM362577
HSSV	COSMIC	COSM362580
HSSV	COSMIC	COSM3625846
HSSV	COSMIC	COSM3625847
HSSV	COSMIC	COSM3625864
HSSV	COSMIC	COSM3625865
HSSV	COSMIC	COSM3625866
HSSV	COSMIC	COSM3625867
HSSV	COSMIC	COSM3625868
HSSV	COSMIC	COSM3625869
HSSV	COSMIC	COSM3625870
HSSV	COSMIC	COSM3625871
HSSV	COSMIC	COSM3625872
HSSV	COSMIC	COSM3625873
HSSV	COSMIC	COSM3625874
HSSV	COSMIC	COSM3625875
HSSV	COSMIC	COSM3625876
HSSV	COSMIC	COSM3625877
HSSV	COSMIC	COSM3625878
HSSV	COSMIC	COSM3625879
HSSV	COSMIC	COSM3625880
HSSV	COSMIC	COSM3625881
HSSV	COSMIC	COSM362594
HSSV	COSMIC	COSM3625988
HSSV	COSMIC	COSM3625989
HSSV	COSMIC	COSM3625990
HSSV	COSMIC	COSM3626014
HSSV	COSMIC	COSM3626024
HSSV	COSMIC	COSM3626025
HSSV	COSMIC	COSM3626026
HSSV	COSMIC	COSM3626047
HSSV	COSMIC	COSM3626048
HSSV	COSMIC	COSM362605
HSSV	COSMIC	COSM3626068
HSSV	COSMIC	COSM3626069
HSSV	COSMIC	COSM3626070
HSSV	COSMIC	COSM3626071
HSSV	COSMIC	COSM362607
HSSV	COSMIC	COSM3626091
HSSV	COSMIC	COSM3626092
HSSV	COSMIC	COSM3626093
HSSV	COSMIC	COSM3626094
HSSV	COSMIC	COSM3626157
HSSV	COSMIC	COSM362615
HSSV	COSMIC	COSM3626166
HSSV	COSMIC	COSM3626167
HSSV	COSMIC	COSM3626168
HSSV	COSMIC	COSM3626169
HSSV	COSMIC	COSM362616
HSSV	COSMIC	COSM3626170
HSSV	COSMIC	COSM3626174
HSSV	COSMIC	COSM3626175
HSSV	COSMIC	COSM3626176
HSSV	COSMIC	COSM3626177
HSSV	COSMIC	COSM362618
HSSV	COSMIC	COSM3626262
HSSV	COSMIC	COSM3626263
HSSV	COSMIC	COSM362629
HSSV	COSMIC	COSM3626334
HSSV	COSMIC	COSM3626335
HSSV	COSMIC	COSM3626336
HSSV	COSMIC	COSM3626337
HSSV	COSMIC	COSM3626338
HSSV	COSMIC	COSM3626339
HSSV	COSMIC	COSM3626340
HSSV	COSMIC	COSM3626346
HSSV	COSMIC	COSM3626347
HSSV	COSMIC	COSM3626360
HSSV	COSMIC	COSM3626363
HSSV	COSMIC	COSM3626397
HSSV	COSMIC	COSM3626398
HSSV	COSMIC	COSM3626432
HSSV	COSMIC	COSM3626433
HSSV	COSMIC	COSM3626434
HSSV	COSMIC	COSM3626435
HSSV	COSMIC	COSM362644
HSSV	COSMIC	COSM362645
HSSV	COSMIC	COSM3626464
HSSV	COSMIC	COSM3626465
HSSV	COSMIC	COSM3626466
HSSV	COSMIC	COSM3626467
HSSV	COSMIC	COSM3626468
HSSV	COSMIC	COSM3626469
HSSV	COSMIC	COSM3626470
HSSV	COSMIC	COSM3626471
HSSV	COSMIC	COSM3626472
HSSV	COSMIC	COSM3626586
HSSV	COSMIC	COSM3626587
HSSV	COSMIC	COSM3626588
HSSV	COSMIC	COSM3626666
HSSV	COSMIC	COSM3626667
HSSV	COSMIC	COSM3626668
HSSV	COSMIC	COSM3626669
HSSV	COSMIC	COSM3626670
HSSV	COSMIC	COSM3626671
HSSV	COSMIC	COSM362683
HSSV	COSMIC	COSM362684
HSSV	COSMIC	COSM3626851
HSSV	COSMIC	COSM3626852
HSSV	COSMIC	COSM3626853
HSSV	COSMIC	COSM3626854
HSSV	COSMIC	COSM3626855
HSSV	COSMIC	COSM3626856
HSSV	COSMIC	COSM3626977
HSSV	COSMIC	COSM3627033
HSSV	COSMIC	COSM3627034
HSSV	COSMIC	COSM3627035
HSSV	COSMIC	COSM3627112
HSSV	COSMIC	COSM3627117
HSSV	COSMIC	COSM3627118
HSSV	COSMIC	COSM3627119
HSSV	COSMIC	COSM3627120
HSSV	COSMIC	COSM3627121
HSSV	COSMIC	COSM3627122
HSSV	COSMIC	COSM3627141
HSSV	COSMIC	COSM3627142
HSSV	COSMIC	COSM3627187
HSSV	COSMIC	COSM3627198
HSSV	COSMIC	COSM3627199
HSSV	COSMIC	COSM3627200
HSSV	COSMIC	COSM3627232
HSSV	COSMIC	COSM3627233
HSSV	COSMIC	COSM3627234
HSSV	COSMIC	COSM3627235
HSSV	COSMIC	COSM3627248
HSSV	COSMIC	COSM3627249
HSSV	COSMIC	COSM3627280
HSSV	COSMIC	COSM3627281
HSSV	COSMIC	COSM3627282
HSSV	COSMIC	COSM3627283
HSSV	COSMIC	COSM3627284
HSSV	COSMIC	COSM3627285
HSSV	COSMIC	COSM3627286
HSSV	COSMIC	COSM3627287
HSSV	COSMIC	COSM3627290
HSSV	COSMIC	COSM3627295
HSSV	COSMIC	COSM3627396
HSSV	COSMIC	COSM362739
HSSV	COSMIC	COSM362741
HSSV	COSMIC	COSM3627430
HSSV	COSMIC	COSM3627450
HSSV	COSMIC	COSM3627451
HSSV	COSMIC	COSM3627452
HSSV	COSMIC	COSM3627453
HSSV	COSMIC	COSM3627456
HSSV	COSMIC	COSM3627459
HSSV	COSMIC	COSM3627464
HSSV	COSMIC	COSM3627467
HSSV	COSMIC	COSM3627468
HSSV	COSMIC	COSM362746
HSSV	COSMIC	COSM3627479
HSSV	COSMIC	COSM3627480
HSSV	COSMIC	COSM3627481
HSSV	COSMIC	COSM3627482
HSSV	COSMIC	COSM3627483
HSSV	COSMIC	COSM3627484
HSSV	COSMIC	COSM3627485
HSSV	COSMIC	COSM3627491
HSSV	COSMIC	COSM3627492
HSSV	COSMIC	COSM3627493
HSSV	COSMIC	COSM3627494
HSSV	COSMIC	COSM3627495
HSSV	COSMIC	COSM3627496
HSSV	COSMIC	COSM3627499
HSSV	COSMIC	COSM3627500
HSSV	COSMIC	COSM3627501
HSSV	COSMIC	COSM3627502
HSSV	COSMIC	COSM3627503
HSSV	COSMIC	COSM3627504
HSSV	COSMIC	COSM3627505
HSSV	COSMIC	COSM3627506
HSSV	COSMIC	COSM3627517
HSSV	COSMIC	COSM3627518
HSSV	COSMIC	COSM3627519
HSSV	COSMIC	COSM362751
HSSV	COSMIC	COSM3627520
HSSV	COSMIC	COSM3627521
HSSV	COSMIC	COSM3627522
HSSV	COSMIC	COSM362752
HSSV	COSMIC	COSM3627534
HSSV	COSMIC	COSM3627535
HSSV	COSMIC	COSM3627536
HSSV	COSMIC	COSM3627537
HSSV	COSMIC	COSM3627538
HSSV	COSMIC	COSM3627539
HSSV	COSMIC	COSM3627540
HSSV	COSMIC	COSM3627541
HSSV	COSMIC	COSM3627545
HSSV	COSMIC	COSM3627546
HSSV	COSMIC	COSM3627547
HSSV	COSMIC	COSM3627615
HSSV	COSMIC	COSM3627616
HSSV	COSMIC	COSM3627617
HSSV	COSMIC	COSM3627618
HSSV	COSMIC	COSM362763
HSSV	COSMIC	COSM3627666
HSSV	COSMIC	COSM3627667
HSSV	COSMIC	COSM3627668
HSSV	COSMIC	COSM3627671
HSSV	COSMIC	COSM3627672
HSSV	COSMIC	COSM3627673
HSSV	COSMIC	COSM3627674
HSSV	COSMIC	COSM3627678
HSSV	COSMIC	COSM3627679
HSSV	COSMIC	COSM3627680
HSSV	COSMIC	COSM3627681
HSSV	COSMIC	COSM3627692
HSSV	COSMIC	COSM3627693
HSSV	COSMIC	COSM362769
HSSV	COSMIC	COSM3627703
HSSV	COSMIC	COSM3627704
HSSV	COSMIC	COSM3627705
HSSV	COSMIC	COSM3627716
HSSV	COSMIC	COSM3627718
HSSV	COSMIC	COSM3627719
HSSV	COSMIC	COSM3627720
HSSV	COSMIC	COSM3627721
HSSV	COSMIC	COSM3627727
HSSV	COSMIC	COSM3627732
HSSV	COSMIC	COSM3627735
HSSV	COSMIC	COSM3627749
HSSV	COSMIC	COSM3627750
HSSV	COSMIC	COSM3627751
HSSV	COSMIC	COSM3627752
HSSV	COSMIC	COSM3627753
HSSV	COSMIC	COSM3627754
HSSV	COSMIC	COSM3627765
HSSV	COSMIC	COSM3627766
HSSV	COSMIC	COSM3627767
HSSV	COSMIC	COSM3627777
HSSV	COSMIC	COSM3627778
HSSV	COSMIC	COSM3627779
HSSV	COSMIC	COSM362777
HSSV	COSMIC	COSM3627788
HSSV	COSMIC	COSM3627789
HSSV	COSMIC	COSM3627790
HSSV	COSMIC	COSM3627791
HSSV	COSMIC	COSM3627798
HSSV	COSMIC	COSM3627799
HSSV	COSMIC	COSM3627800
HSSV	COSMIC	COSM3627801
HSSV	COSMIC	COSM3627807
HSSV	COSMIC	COSM3627821
HSSV	COSMIC	COSM3627828
HSSV	COSMIC	COSM362782
HSSV	COSMIC	COSM3627915
HSSV	COSMIC	COSM3627916
HSSV	COSMIC	COSM3627917
HSSV	COSMIC	COSM3627918
HSSV	COSMIC	COSM3627919
HSSV	COSMIC	COSM3627946
HSSV	COSMIC	COSM3627947
HSSV	COSMIC	COSM3627948
HSSV	COSMIC	COSM3627949
HSSV	COSMIC	COSM3627967
HSSV	COSMIC	COSM3627968
HSSV	COSMIC	COSM3627969
HSSV	COSMIC	COSM362801
HSSV	COSMIC	COSM362802
HSSV	COSMIC	COSM3628098
HSSV	COSMIC	COSM3628177
HSSV	COSMIC	COSM3628178
HSSV	COSMIC	COSM3628179
HSSV	COSMIC	COSM3628180
HSSV	COSMIC	COSM3628181
HSSV	COSMIC	COSM3628182
HSSV	COSMIC	COSM3628183
HSSV	COSMIC	COSM3628184
HSSV	COSMIC	COSM3628185
HSSV	COSMIC	COSM3628186
HSSV	COSMIC	COSM3628187
HSSV	COSMIC	COSM3628188
HSSV	COSMIC	COSM3628189
HSSV	COSMIC	COSM3628190
HSSV	COSMIC	COSM3628191
HSSV	COSMIC	COSM3628192
HSSV	COSMIC	COSM3628193
HSSV	COSMIC	COSM3628194
HSSV	COSMIC	COSM3628195
HSSV	COSMIC	COSM3628196
HSSV	COSMIC	COSM3628197
HSSV	COSMIC	COSM3628198
HSSV	COSMIC	COSM3628199
HSSV	COSMIC	COSM3628200
HSSV	COSMIC	COSM3628201
HSSV	COSMIC	COSM3628202
HSSV	COSMIC	COSM3628203
HSSV	COSMIC	COSM3628204
HSSV	COSMIC	COSM3628205
HSSV	COSMIC	COSM3628206
HSSV	COSMIC	COSM3628207
HSSV	COSMIC	COSM3628208
HSSV	COSMIC	COSM3628209
HSSV	COSMIC	COSM3628210
HSSV	COSMIC	COSM3628217
HSSV	COSMIC	COSM3628218
HSSV	COSMIC	COSM3628219
HSSV	COSMIC	COSM3628220
HSSV	COSMIC	COSM3628221
HSSV	COSMIC	COSM3628258
HSSV	COSMIC	COSM362828
HSSV	COSMIC	COSM3628362
HSSV	COSMIC	COSM36283
HSSV	COSMIC	COSM362840
HSSV	COSMIC	COSM362846
HSSV	COSMIC	COSM3628489
HSSV	COSMIC	COSM3628490
HSSV	COSMIC	COSM3628499
HSSV	COSMIC	COSM3628505
HSSV	COSMIC	COSM3628506
HSSV	COSMIC	COSM3628507
HSSV	COSMIC	COSM362850
HSSV	COSMIC	COSM3628542
HSSV	COSMIC	COSM3628543
HSSV	COSMIC	COSM362860
HSSV	COSMIC	COSM362881
HSSV	COSMIC	COSM3628831
HSSV	COSMIC	COSM3628832
HSSV	COSMIC	COSM3628833
HSSV	COSMIC	COSM3628860
HSSV	COSMIC	COSM3628861
HSSV	COSMIC	COSM3628862
HSSV	COSMIC	COSM362886
HSSV	COSMIC	COSM362893
HSSV	COSMIC	COSM3628953
HSSV	COSMIC	COSM3628954
HSSV	COSMIC	COSM3628955
HSSV	COSMIC	COSM3628956
HSSV	COSMIC	COSM3629119
HSSV	COSMIC	COSM362914
HSSV	COSMIC	COSM362917
HSSV	COSMIC	COSM362918
HSSV	COSMIC	COSM362922
HSSV	COSMIC	COSM362929
HSSV	COSMIC	COSM3629356
HSSV	COSMIC	COSM3629357
HSSV	COSMIC	COSM3629358
HSSV	COSMIC	COSM3629359
HSSV	COSMIC	COSM3629360
HSSV	COSMIC	COSM3629361
HSSV	COSMIC	COSM3629362
HSSV	COSMIC	COSM3629363
HSSV	COSMIC	COSM3629364
HSSV	COSMIC	COSM3629365
HSSV	COSMIC	COSM3629366
HSSV	COSMIC	COSM3629367
HSSV	COSMIC	COSM3629396
HSSV	COSMIC	COSM3629397
HSSV	COSMIC	COSM3629398
HSSV	COSMIC	COSM3629399
HSSV	COSMIC	COSM3629410
HSSV	COSMIC	COSM3629411
HSSV	COSMIC	COSM3629448
HSSV	COSMIC	COSM3629449
HSSV	COSMIC	COSM3629450
HSSV	COSMIC	COSM3629451
HSSV	COSMIC	COSM3629452
HSSV	COSMIC	COSM3629453
HSSV	COSMIC	COSM3629454
HSSV	COSMIC	COSM3629455
HSSV	COSMIC	COSM362946
HSSV	COSMIC	COSM3629486
HSSV	COSMIC	COSM3629498
HSSV	COSMIC	COSM3629499
HSSV	COSMIC	COSM362952
HSSV	COSMIC	COSM362960
HSSV	COSMIC	COSM3629678
HSSV	COSMIC	COSM3629679
HSSV	COSMIC	COSM362967
HSSV	COSMIC	COSM3629680
HSSV	COSMIC	COSM3629692
HSSV	COSMIC	COSM3629702
HSSV	COSMIC	COSM3629706
HSSV	COSMIC	COSM3629707
HSSV	COSMIC	COSM3629708
HSSV	COSMIC	COSM3629780
HSSV	COSMIC	COSM3629789
HSSV	COSMIC	COSM3629791
HSSV	COSMIC	COSM3629792
HSSV	COSMIC	COSM3629793
HSSV	COSMIC	COSM362979
HSSV	COSMIC	COSM362985
HSSV	COSMIC	COSM3629867
HSSV	COSMIC	COSM3629868
HSSV	COSMIC	COSM3629869
HSSV	COSMIC	COSM3629878
HSSV	COSMIC	COSM362998
HSSV	COSMIC	COSM3630016
HSSV	COSMIC	COSM3630017
HSSV	COSMIC	COSM363007
HSSV	COSMIC	COSM3630084
HSSV	COSMIC	COSM3630085
HSSV	COSMIC	COSM3630124
HSSV	COSMIC	COSM363012
HSSV	COSMIC	COSM363013
HSSV	COSMIC	COSM3630145
HSSV	COSMIC	COSM3630146
HSSV	COSMIC	COSM3630147
HSSV	COSMIC	COSM3630148
HSSV	COSMIC	COSM3630149
HSSV	COSMIC	COSM3630150
HSSV	COSMIC	COSM3630151
HSSV	COSMIC	COSM3630152
HSSV	COSMIC	COSM3630170
HSSV	COSMIC	COSM3630173
HSSV	COSMIC	COSM3630238
HSSV	COSMIC	COSM3630239
HSSV	COSMIC	COSM3630240
HSSV	COSMIC	COSM3630241
HSSV	COSMIC	COSM3630242
HSSV	COSMIC	COSM3630243
HSSV	COSMIC	COSM3630244
HSSV	COSMIC	COSM3630245
HSSV	COSMIC	COSM3630325
HSSV	COSMIC	COSM3630326
HSSV	COSMIC	COSM3630327
HSSV	COSMIC	COSM3630328
HSSV	COSMIC	COSM3630336
HSSV	COSMIC	COSM363039
HSSV	COSMIC	COSM3630422
HSSV	COSMIC	COSM3630423
HSSV	COSMIC	COSM3630446
HSSV	COSMIC	COSM363045
HSSV	COSMIC	COSM3630468
HSSV	COSMIC	COSM3630469
HSSV	COSMIC	COSM3630476
HSSV	COSMIC	COSM363056
HSSV	COSMIC	COSM3630705
HSSV	COSMIC	COSM3630722
HSSV	COSMIC	COSM3630730
HSSV	COSMIC	COSM3630745
HSSV	COSMIC	COSM3630750
HSSV	COSMIC	COSM3630751
HSSV	COSMIC	COSM3630752
HSSV	COSMIC	COSM3630754
HSSV	COSMIC	COSM3630776
HSSV	COSMIC	COSM3630777
HSSV	COSMIC	COSM363077
HSSV	COSMIC	COSM3630792
HSSV	COSMIC	COSM3630793
HSSV	COSMIC	COSM3630794
HSSV	COSMIC	COSM3630795
HSSV	COSMIC	COSM3630796
HSSV	COSMIC	COSM3630797
HSSV	COSMIC	COSM3630798
HSSV	COSMIC	COSM3630799
HSSV	COSMIC	COSM363079
HSSV	COSMIC	COSM3630800
HSSV	COSMIC	COSM3630801
HSSV	COSMIC	COSM3630802
HSSV	COSMIC	COSM3630803
HSSV	COSMIC	COSM3630804
HSSV	COSMIC	COSM3630806
HSSV	COSMIC	COSM363081
HSSV	COSMIC	COSM363082
HSSV	COSMIC	COSM3630837
HSSV	COSMIC	COSM3630838
HSSV	COSMIC	COSM3630848
HSSV	COSMIC	COSM3630849
HSSV	COSMIC	COSM3630853
HSSV	COSMIC	COSM3630854
HSSV	COSMIC	COSM3630859
HSSV	COSMIC	COSM3630865
HSSV	COSMIC	COSM3630866
HSSV	COSMIC	COSM3630874
HSSV	COSMIC	COSM3630875
HSSV	COSMIC	COSM3631082
HSSV	COSMIC	COSM3631083
HSSV	COSMIC	COSM3631086
HSSV	COSMIC	COSM3631087
HSSV	COSMIC	COSM3631090
HSSV	COSMIC	COSM3631092
HSSV	COSMIC	COSM3631093
HSSV	COSMIC	COSM3631094
HSSV	COSMIC	COSM3631095
HSSV	COSMIC	COSM3631096
HSSV	COSMIC	COSM3631097
HSSV	COSMIC	COSM3631098
HSSV	COSMIC	COSM3631099
HSSV	COSMIC	COSM363109
HSSV	COSMIC	COSM3631100
HSSV	COSMIC	COSM3631101
HSSV	COSMIC	COSM3631102
HSSV	COSMIC	COSM3631273
HSSV	COSMIC	COSM3631274
HSSV	COSMIC	COSM3631275
HSSV	COSMIC	COSM3631276
HSSV	COSMIC	COSM3631277
HSSV	COSMIC	COSM3631278
HSSV	COSMIC	COSM3631279
HSSV	COSMIC	COSM3631280
HSSV	COSMIC	COSM3631281
HSSV	COSMIC	COSM3631282
HSSV	COSMIC	COSM3631283
HSSV	COSMIC	COSM3631284
HSSV	COSMIC	COSM3631285
HSSV	COSMIC	COSM3631303
HSSV	COSMIC	COSM3631314
HSSV	COSMIC	COSM3631315
HSSV	COSMIC	COSM3631316
HSSV	COSMIC	COSM3631317
HSSV	COSMIC	COSM3631318
HSSV	COSMIC	COSM3631319
HSSV	COSMIC	COSM3631360
HSSV	COSMIC	COSM3631361
HSSV	COSMIC	COSM3631362
HSSV	COSMIC	COSM3631363
HSSV	COSMIC	COSM3631364
HSSV	COSMIC	COSM3631365
HSSV	COSMIC	COSM3631370
HSSV	COSMIC	COSM3631384
HSSV	COSMIC	COSM3631385
HSSV	COSMIC	COSM3631386
HSSV	COSMIC	COSM3631387
HSSV	COSMIC	COSM3631436
HSSV	COSMIC	COSM3631441
HSSV	COSMIC	COSM3631456
HSSV	COSMIC	COSM3631457
HSSV	COSMIC	COSM3631458
HSSV	COSMIC	COSM3631459
HSSV	COSMIC	COSM3631460
HSSV	COSMIC	COSM3631461
HSSV	COSMIC	COSM3631462
HSSV	COSMIC	COSM3631463
HSSV	COSMIC	COSM3631464
HSSV	COSMIC	COSM3631465
HSSV	COSMIC	COSM3631466
HSSV	COSMIC	COSM3631467
HSSV	COSMIC	COSM3631468
HSSV	COSMIC	COSM3631482
HSSV	COSMIC	COSM3631489
HSSV	COSMIC	COSM3631490
HSSV	COSMIC	COSM3631542
HSSV	COSMIC	COSM3631543
HSSV	COSMIC	COSM3631544
HSSV	COSMIC	COSM3631545
HSSV	COSMIC	COSM3631547
HSSV	COSMIC	COSM3631548
HSSV	COSMIC	COSM3631549
HSSV	COSMIC	COSM3631550
HSSV	COSMIC	COSM3631648
HSSV	COSMIC	COSM3631649
HSSV	COSMIC	COSM3631654
HSSV	COSMIC	COSM3631655
HSSV	COSMIC	COSM3631656
HSSV	COSMIC	COSM3631657
HSSV	COSMIC	COSM363165
HSSV	COSMIC	COSM3631662
HSSV	COSMIC	COSM3631663
HSSV	COSMIC	COSM363166
HSSV	COSMIC	COSM3631680
HSSV	COSMIC	COSM3631681
HSSV	COSMIC	COSM363169
HSSV	COSMIC	COSM3631732
HSSV	COSMIC	COSM3631760
HSSV	COSMIC	COSM3631761
HSSV	COSMIC	COSM3631762
HSSV	COSMIC	COSM363180
HSSV	COSMIC	COSM3631818
HSSV	COSMIC	COSM363181
HSSV	COSMIC	COSM3631842
HSSV	COSMIC	COSM3631843
HSSV	COSMIC	COSM3631845
HSSV	COSMIC	COSM3631846
HSSV	COSMIC	COSM3631847
HSSV	COSMIC	COSM3631977
HSSV	COSMIC	COSM3631978
HSSV	COSMIC	COSM3631987
HSSV	COSMIC	COSM3631993
HSSV	COSMIC	COSM3631997
HSSV	COSMIC	COSM3631998
HSSV	COSMIC	COSM3631999
HSSV	COSMIC	COSM3632000
HSSV	COSMIC	COSM3632001
HSSV	COSMIC	COSM3632002
HSSV	COSMIC	COSM3632013
HSSV	COSMIC	COSM3632014
HSSV	COSMIC	COSM363206
HSSV	COSMIC	COSM363207
HSSV	COSMIC	COSM3632121
HSSV	COSMIC	COSM3632145
HSSV	COSMIC	COSM3632146
HSSV	COSMIC	COSM3632147
HSSV	COSMIC	COSM3632175
HSSV	COSMIC	COSM3632176
HSSV	COSMIC	COSM3632212
HSSV	COSMIC	COSM3632213
HSSV	COSMIC	COSM363227
HSSV	COSMIC	COSM3632296
HSSV	COSMIC	COSM3632297
HSSV	COSMIC	COSM3632298
HSSV	COSMIC	COSM3632299
HSSV	COSMIC	COSM3632300
HSSV	COSMIC	COSM3632301
HSSV	COSMIC	COSM3632320
HSSV	COSMIC	COSM3632335
HSSV	COSMIC	COSM3632342
HSSV	COSMIC	COSM3632343
HSSV	COSMIC	COSM3632344
HSSV	COSMIC	COSM3632392
HSSV	COSMIC	COSM3632394
HSSV	COSMIC	COSM3632398
HSSV	COSMIC	COSM3632399
HSSV	COSMIC	COSM3632473
HSSV	COSMIC	COSM3632474
HSSV	COSMIC	COSM3632475
HSSV	COSMIC	COSM3632476
HSSV	COSMIC	COSM3632477
HSSV	COSMIC	COSM3632478
HSSV	COSMIC	COSM3632479
HSSV	COSMIC	COSM3632480
HSSV	COSMIC	COSM3632481
HSSV	COSMIC	COSM3632482
HSSV	COSMIC	COSM3632483
HSSV	COSMIC	COSM3632484
HSSV	COSMIC	COSM3632485
HSSV	COSMIC	COSM3632486
HSSV	COSMIC	COSM36324
HSSV	COSMIC	COSM3632507
HSSV	COSMIC	COSM3632508
HSSV	COSMIC	COSM3632516
HSSV	COSMIC	COSM3632517
HSSV	COSMIC	COSM3632518
HSSV	COSMIC	COSM3632520
HSSV	COSMIC	COSM3632521
HSSV	COSMIC	COSM3632540
HSSV	COSMIC	COSM3632541
HSSV	COSMIC	COSM3632542
HSSV	COSMIC	COSM363255
HSSV	COSMIC	COSM3632565
HSSV	COSMIC	COSM3632566
HSSV	COSMIC	COSM3632567
HSSV	COSMIC	COSM3632568
HSSV	COSMIC	COSM3632618
HSSV	COSMIC	COSM3632670
HSSV	COSMIC	COSM3632671
HSSV	COSMIC	COSM3632672
HSSV	COSMIC	COSM3632673
HSSV	COSMIC	COSM3632674
HSSV	COSMIC	COSM3632675
HSSV	COSMIC	COSM363274
HSSV	COSMIC	COSM3632793
HSSV	COSMIC	COSM3632794
HSSV	COSMIC	COSM3632795
HSSV	COSMIC	COSM3632796
HSSV	COSMIC	COSM363286
HSSV	COSMIC	COSM3632937
HSSV	COSMIC	COSM3632938
HSSV	COSMIC	COSM3632939
HSSV	COSMIC	COSM3632940
HSSV	COSMIC	COSM3632949
HSSV	COSMIC	COSM3632952
HSSV	COSMIC	COSM3632953
HSSV	COSMIC	COSM3632954
HSSV	COSMIC	COSM363296
HSSV	COSMIC	COSM3632979
HSSV	COSMIC	COSM3633020
HSSV	COSMIC	COSM3633022
HSSV	COSMIC	COSM3633023
HSSV	COSMIC	COSM3633024
HSSV	COSMIC	COSM3633025
HSSV	COSMIC	COSM3633026
HSSV	COSMIC	COSM3633029
HSSV	COSMIC	COSM3633049
HSSV	COSMIC	COSM363304
HSSV	COSMIC	COSM3633050
HSSV	COSMIC	COSM3633051
HSSV	COSMIC	COSM3633052
HSSV	COSMIC	COSM3633053
HSSV	COSMIC	COSM3633054
HSSV	COSMIC	COSM3633055
HSSV	COSMIC	COSM3633056
HSSV	COSMIC	COSM3633074
HSSV	COSMIC	COSM3633075
HSSV	COSMIC	COSM3633076
HSSV	COSMIC	COSM3633077
HSSV	COSMIC	COSM3633078
HSSV	COSMIC	COSM363309
HSSV	COSMIC	COSM3633137
HSSV	COSMIC	COSM3633160
HSSV	COSMIC	COSM3633161
HSSV	COSMIC	COSM3633162
HSSV	COSMIC	COSM3633163
HSSV	COSMIC	COSM3633164
HSSV	COSMIC	COSM3633165
HSSV	COSMIC	COSM3633167
HSSV	COSMIC	COSM3633168
HSSV	COSMIC	COSM3633233
HSSV	COSMIC	COSM3633242
HSSV	COSMIC	COSM3633261
HSSV	COSMIC	COSM3633262
HSSV	COSMIC	COSM3633263
HSSV	COSMIC	COSM3633270
HSSV	COSMIC	COSM3633279
HSSV	COSMIC	COSM3633280
HSSV	COSMIC	COSM3633281
HSSV	COSMIC	COSM3633282
HSSV	COSMIC	COSM3633287
HSSV	COSMIC	COSM3633294
HSSV	COSMIC	COSM3633308
HSSV	COSMIC	COSM3633309
HSSV	COSMIC	COSM363330
HSSV	COSMIC	COSM3633310
HSSV	COSMIC	COSM3633311
HSSV	COSMIC	COSM3633312
HSSV	COSMIC	COSM3633313
HSSV	COSMIC	COSM3633314
HSSV	COSMIC	COSM3633315
HSSV	COSMIC	COSM3633316
HSSV	COSMIC	COSM3633317
HSSV	COSMIC	COSM363340
HSSV	COSMIC	COSM363344
HSSV	COSMIC	COSM3633559
HSSV	COSMIC	COSM363355
HSSV	COSMIC	COSM3633569
HSSV	COSMIC	COSM363356
HSSV	COSMIC	COSM3633570
HSSV	COSMIC	COSM3633571
HSSV	COSMIC	COSM3633603
HSSV	COSMIC	COSM3633604
HSSV	COSMIC	COSM3633611
HSSV	COSMIC	COSM3633612
HSSV	COSMIC	COSM3633619
HSSV	COSMIC	COSM3633642
HSSV	COSMIC	COSM3633686
HSSV	COSMIC	COSM363370
HSSV	COSMIC	COSM363378
HSSV	COSMIC	COSM3633829
HSSV	COSMIC	COSM3633878
HSSV	COSMIC	COSM3633879
HSSV	COSMIC	COSM363387
HSSV	COSMIC	COSM3633880
HSSV	COSMIC	COSM3633881
HSSV	COSMIC	COSM3633882
HSSV	COSMIC	COSM3633883
HSSV	COSMIC	COSM363389
HSSV	COSMIC	COSM363390
HSSV	COSMIC	COSM3633916
HSSV	COSMIC	COSM3633917
HSSV	COSMIC	COSM3633918
HSSV	COSMIC	COSM363399
HSSV	COSMIC	COSM363400
HSSV	COSMIC	COSM3634039
HSSV	COSMIC	COSM3634040
HSSV	COSMIC	COSM3634041
HSSV	COSMIC	COSM3634042
HSSV	COSMIC	COSM3634043
HSSV	COSMIC	COSM3634044
HSSV	COSMIC	COSM3634045
HSSV	COSMIC	COSM363406
HSSV	COSMIC	COSM363407
HSSV	COSMIC	COSM3634140
HSSV	COSMIC	COSM3634141
HSSV	COSMIC	COSM3634181
HSSV	COSMIC	COSM3634187
HSSV	COSMIC	COSM3634188
HSSV	COSMIC	COSM3634189
HSSV	COSMIC	COSM3634190
HSSV	COSMIC	COSM3634191
HSSV	COSMIC	COSM36341
HSSV	COSMIC	COSM3634200
HSSV	COSMIC	COSM3634208
HSSV	COSMIC	COSM3634209
HSSV	COSMIC	COSM3634210
HSSV	COSMIC	COSM3634211
HSSV	COSMIC	COSM3634212
HSSV	COSMIC	COSM3634213
HSSV	COSMIC	COSM3634223
HSSV	COSMIC	COSM3634224
HSSV	COSMIC	COSM3634264
HSSV	COSMIC	COSM3634265
HSSV	COSMIC	COSM3634266
HSSV	COSMIC	COSM3634267
HSSV	COSMIC	COSM3634279
HSSV	COSMIC	COSM363427
HSSV	COSMIC	COSM3634280
HSSV	COSMIC	COSM3634303
HSSV	COSMIC	COSM363433
HSSV	COSMIC	COSM36343
HSSV	COSMIC	COSM36344
HSSV	COSMIC	COSM363452
HSSV	COSMIC	COSM363469
HSSV	COSMIC	COSM3634885
HSSV	COSMIC	COSM3634886
HSSV	COSMIC	COSM3634887
HSSV	COSMIC	COSM3634888
HSSV	COSMIC	COSM3634889
HSSV	COSMIC	COSM3634890
HSSV	COSMIC	COSM3634891
HSSV	COSMIC	COSM3634892
HSSV	COSMIC	COSM3634893
HSSV	COSMIC	COSM36348
HSSV	COSMIC	COSM3634961
HSSV	COSMIC	COSM3634962
HSSV	COSMIC	COSM3634963
HSSV	COSMIC	COSM3634964
HSSV	COSMIC	COSM3634965
HSSV	COSMIC	COSM3634966
HSSV	COSMIC	COSM3634967
HSSV	COSMIC	COSM3634968
HSSV	COSMIC	COSM3634969
HSSV	COSMIC	COSM3634970
HSSV	COSMIC	COSM3634971
HSSV	COSMIC	COSM3634972
HSSV	COSMIC	COSM3634973
HSSV	COSMIC	COSM3634974
HSSV	COSMIC	COSM3634975
HSSV	COSMIC	COSM3634976
HSSV	COSMIC	COSM3634977
HSSV	COSMIC	COSM3634978
HSSV	COSMIC	COSM3634979
HSSV	COSMIC	COSM3635019
HSSV	COSMIC	COSM3635038
HSSV	COSMIC	COSM3635039
HSSV	COSMIC	COSM3635040
HSSV	COSMIC	COSM3635041
HSSV	COSMIC	COSM3635042
HSSV	COSMIC	COSM3635043
HSSV	COSMIC	COSM3635044
HSSV	COSMIC	COSM3635045
HSSV	COSMIC	COSM3635046
HSSV	COSMIC	COSM3635047
HSSV	COSMIC	COSM3635070
HSSV	COSMIC	COSM36350
HSSV	COSMIC	COSM3635146
HSSV	COSMIC	COSM3635147
HSSV	COSMIC	COSM3635148
HSSV	COSMIC	COSM3635149
HSSV	COSMIC	COSM3635150
HSSV	COSMIC	COSM3635151
HSSV	COSMIC	COSM3635152
HSSV	COSMIC	COSM3635153
HSSV	COSMIC	COSM3635154
HSSV	COSMIC	COSM3635155
HSSV	COSMIC	COSM3635156
HSSV	COSMIC	COSM3635157
HSSV	COSMIC	COSM3635158
HSSV	COSMIC	COSM3635159
HSSV	COSMIC	COSM3635160
HSSV	COSMIC	COSM3635174
HSSV	COSMIC	COSM3635175
HSSV	COSMIC	COSM3635176
HSSV	COSMIC	COSM3635242
HSSV	COSMIC	COSM3635243
HSSV	COSMIC	COSM3635244
HSSV	COSMIC	COSM3635245
HSSV	COSMIC	COSM3635248
HSSV	COSMIC	COSM363525
HSSV	COSMIC	COSM3635264
HSSV	COSMIC	COSM3635266
HSSV	COSMIC	COSM3635268
HSSV	COSMIC	COSM3635269
HSSV	COSMIC	COSM3635271
HSSV	COSMIC	COSM3635273
HSSV	COSMIC	COSM363549
HSSV	COSMIC	COSM3635542
HSSV	COSMIC	COSM3635543
HSSV	COSMIC	COSM3635544
HSSV	COSMIC	COSM3635545
HSSV	COSMIC	COSM3635546
HSSV	COSMIC	COSM3635547
HSSV	COSMIC	COSM3635548
HSSV	COSMIC	COSM363558
HSSV	COSMIC	COSM3635596
HSSV	COSMIC	COSM3635597
HSSV	COSMIC	COSM3635598
HSSV	COSMIC	COSM3635599
HSSV	COSMIC	COSM363559
HSSV	COSMIC	COSM3635639
HSSV	COSMIC	COSM3635640
HSSV	COSMIC	COSM3635649
HSSV	COSMIC	COSM3635678
HSSV	COSMIC	COSM3635679
HSSV	COSMIC	COSM3635696
HSSV	COSMIC	COSM3635697
HSSV	COSMIC	COSM3635698
HSSV	COSMIC	COSM36356
HSSV	COSMIC	COSM3635707
HSSV	COSMIC	COSM3635708
HSSV	COSMIC	COSM3635709
HSSV	COSMIC	COSM363570
HSSV	COSMIC	COSM3635722
HSSV	COSMIC	COSM3635723
HSSV	COSMIC	COSM3635724
HSSV	COSMIC	COSM363575
HSSV	COSMIC	COSM3635800
HSSV	COSMIC	COSM3635813
HSSV	COSMIC	COSM3635814
HSSV	COSMIC	COSM3635815
HSSV	COSMIC	COSM3635816
HSSV	COSMIC	COSM3635817
HSSV	COSMIC	COSM3635830
HSSV	COSMIC	COSM3635856
HSSV	COSMIC	COSM3635869
HSSV	COSMIC	COSM3635870
HSSV	COSMIC	COSM3635871
HSSV	COSMIC	COSM363589
HSSV	COSMIC	COSM3636134
HSSV	COSMIC	COSM3636135
HSSV	COSMIC	COSM3636136
HSSV	COSMIC	COSM3636137
HSSV	COSMIC	COSM3636138
HSSV	COSMIC	COSM3636139
HSSV	COSMIC	COSM3636140
HSSV	COSMIC	COSM3636151
HSSV	COSMIC	COSM3636152
HSSV	COSMIC	COSM3636153
HSSV	COSMIC	COSM3636154
HSSV	COSMIC	COSM3636155
HSSV	COSMIC	COSM3636156
HSSV	COSMIC	COSM3636157
HSSV	COSMIC	COSM3636158
HSSV	COSMIC	COSM3636159
HSSV	COSMIC	COSM3636160
HSSV	COSMIC	COSM3636161
HSSV	COSMIC	COSM3636162
HSSV	COSMIC	COSM3636163
HSSV	COSMIC	COSM3636164
HSSV	COSMIC	COSM3636165
HSSV	COSMIC	COSM3636166
HSSV	COSMIC	COSM3636167
HSSV	COSMIC	COSM3636168
HSSV	COSMIC	COSM3636169
HSSV	COSMIC	COSM3636170
HSSV	COSMIC	COSM3636171
HSSV	COSMIC	COSM3636172
HSSV	COSMIC	COSM3636173
HSSV	COSMIC	COSM36361
HSSV	COSMIC	COSM363621
HSSV	COSMIC	COSM3636243
HSSV	COSMIC	COSM3636244
HSSV	COSMIC	COSM3636245
HSSV	COSMIC	COSM3636246
HSSV	COSMIC	COSM3636252
HSSV	COSMIC	COSM3636288
HSSV	COSMIC	COSM3636289
HSSV	COSMIC	COSM3636290
HSSV	COSMIC	COSM3636291
HSSV	COSMIC	COSM3636292
HSSV	COSMIC	COSM3636293
HSSV	COSMIC	COSM3636307
HSSV	COSMIC	COSM3636308
HSSV	COSMIC	COSM3636313
HSSV	COSMIC	COSM3636314
HSSV	COSMIC	COSM3636315
HSSV	COSMIC	COSM3636316
HSSV	COSMIC	COSM3636317
HSSV	COSMIC	COSM3636318
HSSV	COSMIC	COSM3636319
HSSV	COSMIC	COSM3636320
HSSV	COSMIC	COSM3636321
HSSV	COSMIC	COSM3636322
HSSV	COSMIC	COSM3636323
HSSV	COSMIC	COSM3636324
HSSV	COSMIC	COSM3636325
HSSV	COSMIC	COSM3636363
HSSV	COSMIC	COSM3636364
HSSV	COSMIC	COSM3636365
HSSV	COSMIC	COSM3636366
HSSV	COSMIC	COSM3636367
HSSV	COSMIC	COSM3636368
HSSV	COSMIC	COSM3636369
HSSV	COSMIC	COSM3636370
HSSV	COSMIC	COSM3636371
HSSV	COSMIC	COSM3636372
HSSV	COSMIC	COSM3636373
HSSV	COSMIC	COSM3636376
HSSV	COSMIC	COSM3636383
HSSV	COSMIC	COSM3636384
HSSV	COSMIC	COSM3636385
HSSV	COSMIC	COSM3636391
HSSV	COSMIC	COSM3636398
HSSV	COSMIC	COSM3636409
HSSV	COSMIC	COSM363641
HSSV	COSMIC	COSM3636423
HSSV	COSMIC	COSM3636424
HSSV	COSMIC	COSM3636425
HSSV	COSMIC	COSM363643
HSSV	COSMIC	COSM3636472
HSSV	COSMIC	COSM3636473
HSSV	COSMIC	COSM3636474
HSSV	COSMIC	COSM3636475
HSSV	COSMIC	COSM3636476
HSSV	COSMIC	COSM3636477
HSSV	COSMIC	COSM3636478
HSSV	COSMIC	COSM3636479
HSSV	COSMIC	COSM3636506
HSSV	COSMIC	COSM3636507
HSSV	COSMIC	COSM3636508
HSSV	COSMIC	COSM3636509
HSSV	COSMIC	COSM3636530
HSSV	COSMIC	COSM3636531
HSSV	COSMIC	COSM3636532
HSSV	COSMIC	COSM3636533
HSSV	COSMIC	COSM3636534
HSSV	COSMIC	COSM3636535
HSSV	COSMIC	COSM3636567
HSSV	COSMIC	COSM36365
HSSV	COSMIC	COSM363660
HSSV	COSMIC	COSM363661
HSSV	COSMIC	COSM3636646
HSSV	COSMIC	COSM3636647
HSSV	COSMIC	COSM363664
HSSV	COSMIC	COSM363665
HSSV	COSMIC	COSM3636662
HSSV	COSMIC	COSM3636663
HSSV	COSMIC	COSM363666
HSSV	COSMIC	COSM3636676
HSSV	COSMIC	COSM363667
HSSV	COSMIC	COSM363668
HSSV	COSMIC	COSM3636702
HSSV	COSMIC	COSM3636703
HSSV	COSMIC	COSM3636704
HSSV	COSMIC	COSM3636705
HSSV	COSMIC	COSM3636706
HSSV	COSMIC	COSM3636707
HSSV	COSMIC	COSM3636711
HSSV	COSMIC	COSM3636712
HSSV	COSMIC	COSM3636713
HSSV	COSMIC	COSM3636730
HSSV	COSMIC	COSM3636731
HSSV	COSMIC	COSM3636737
HSSV	COSMIC	COSM3636741
HSSV	COSMIC	COSM3636742
HSSV	COSMIC	COSM3636753
HSSV	COSMIC	COSM363679
HSSV	COSMIC	COSM36367
HSSV	COSMIC	COSM363685
HSSV	COSMIC	COSM3636863
HSSV	COSMIC	COSM3636864
HSSV	COSMIC	COSM363686
HSSV	COSMIC	COSM3636870
HSSV	COSMIC	COSM3636871
HSSV	COSMIC	COSM3636874
HSSV	COSMIC	COSM3636875
HSSV	COSMIC	COSM3636920
HSSV	COSMIC	COSM3636925
HSSV	COSMIC	COSM363697
HSSV	COSMIC	COSM3637070
HSSV	COSMIC	COSM3637071
HSSV	COSMIC	COSM3637072
HSSV	COSMIC	COSM3637073
HSSV	COSMIC	COSM3637074
HSSV	COSMIC	COSM3637075
HSSV	COSMIC	COSM3637076
HSSV	COSMIC	COSM3637077
HSSV	COSMIC	COSM3637121
HSSV	COSMIC	COSM3637140
HSSV	COSMIC	COSM3637141
HSSV	COSMIC	COSM3637142
HSSV	COSMIC	COSM3637143
HSSV	COSMIC	COSM363717
HSSV	COSMIC	COSM3637217
HSSV	COSMIC	COSM3637218
HSSV	COSMIC	COSM3637219
HSSV	COSMIC	COSM3637220
HSSV	COSMIC	COSM363723
HSSV	COSMIC	COSM3637264
HSSV	COSMIC	COSM3637265
HSSV	COSMIC	COSM3637266
HSSV	COSMIC	COSM3637267
HSSV	COSMIC	COSM3637294
HSSV	COSMIC	COSM3637295
HSSV	COSMIC	COSM3637296
HSSV	COSMIC	COSM3637297
HSSV	COSMIC	COSM3637298
HSSV	COSMIC	COSM3637299
HSSV	COSMIC	COSM363737
HSSV	COSMIC	COSM363739
HSSV	COSMIC	COSM3637446
HSSV	COSMIC	COSM3637475
HSSV	COSMIC	COSM3637481
HSSV	COSMIC	COSM3637482
HSSV	COSMIC	COSM3637485
HSSV	COSMIC	COSM3637486
HSSV	COSMIC	COSM3637487
HSSV	COSMIC	COSM3637488
HSSV	COSMIC	COSM3637489
HSSV	COSMIC	COSM3637504
HSSV	COSMIC	COSM3637505
HSSV	COSMIC	COSM363755
HSSV	COSMIC	COSM363756
HSSV	COSMIC	COSM3637574
HSSV	COSMIC	COSM3637575
HSSV	COSMIC	COSM3637576
HSSV	COSMIC	COSM363758
HSSV	COSMIC	COSM3637594
HSSV	COSMIC	COSM3637607
HSSV	COSMIC	COSM363765
HSSV	COSMIC	COSM3637668
HSSV	COSMIC	COSM363768
HSSV	COSMIC	COSM3637693
HSSV	COSMIC	COSM3637704
HSSV	COSMIC	COSM3637705
HSSV	COSMIC	COSM3637706
HSSV	COSMIC	COSM3637707
HSSV	COSMIC	COSM3637729
HSSV	COSMIC	COSM3637733
HSSV	COSMIC	COSM3637734
HSSV	COSMIC	COSM3637735
HSSV	COSMIC	COSM3637740
HSSV	COSMIC	COSM3637746
HSSV	COSMIC	COSM3637747
HSSV	COSMIC	COSM363776
HSSV	COSMIC	COSM3637771
HSSV	COSMIC	COSM3637784
HSSV	COSMIC	COSM3637785
HSSV	COSMIC	COSM3637788
HSSV	COSMIC	COSM3637789
HSSV	COSMIC	COSM363778
HSSV	COSMIC	COSM3637792
HSSV	COSMIC	COSM3637793
HSSV	COSMIC	COSM3637797
HSSV	COSMIC	COSM3637801
HSSV	COSMIC	COSM3637802
HSSV	COSMIC	COSM363781
HSSV	COSMIC	COSM3637825
HSSV	COSMIC	COSM3637826
HSSV	COSMIC	COSM3637827
HSSV	COSMIC	COSM363782
HSSV	COSMIC	COSM3637834
HSSV	COSMIC	COSM363783
HSSV	COSMIC	COSM363784
HSSV	COSMIC	COSM363785
HSSV	COSMIC	COSM3637898
HSSV	COSMIC	COSM3637945
HSSV	COSMIC	COSM3637961
HSSV	COSMIC	COSM3637962
HSSV	COSMIC	COSM3637963
HSSV	COSMIC	COSM3637968
HSSV	COSMIC	COSM3637981
HSSV	COSMIC	COSM3637982
HSSV	COSMIC	COSM3638034
HSSV	COSMIC	COSM3638035
HSSV	COSMIC	COSM3638042
HSSV	COSMIC	COSM3638043
HSSV	COSMIC	COSM3638044
HSSV	COSMIC	COSM3638169
HSSV	COSMIC	COSM3638170
HSSV	COSMIC	COSM3638179
HSSV	COSMIC	COSM3638184
HSSV	COSMIC	COSM3638185
HSSV	COSMIC	COSM3638206
HSSV	COSMIC	COSM3638207
HSSV	COSMIC	COSM3638214
HSSV	COSMIC	COSM363830
HSSV	COSMIC	COSM363831
HSSV	COSMIC	COSM363832
HSSV	COSMIC	COSM3638336
HSSV	COSMIC	COSM3638337
HSSV	COSMIC	COSM3638338
HSSV	COSMIC	COSM3638339
HSSV	COSMIC	COSM3638340
HSSV	COSMIC	COSM3638341
HSSV	COSMIC	COSM3638423
HSSV	COSMIC	COSM363842
HSSV	COSMIC	COSM3638441
HSSV	COSMIC	COSM3638444
HSSV	COSMIC	COSM3638445
HSSV	COSMIC	COSM3638448
HSSV	COSMIC	COSM3638449
HSSV	COSMIC	COSM3638494
HSSV	COSMIC	COSM363849
HSSV	COSMIC	COSM363850
HSSV	COSMIC	COSM3638537
HSSV	COSMIC	COSM3638583
HSSV	COSMIC	COSM3638603
HSSV	COSMIC	COSM3638608
HSSV	COSMIC	COSM3638609
HSSV	COSMIC	COSM3638610
HSSV	COSMIC	COSM3638611
HSSV	COSMIC	COSM3638612
HSSV	COSMIC	COSM3638619
HSSV	COSMIC	COSM3638620
HSSV	COSMIC	COSM3638621
HSSV	COSMIC	COSM3638626
HSSV	COSMIC	COSM3638807
HSSV	COSMIC	COSM3638808
HSSV	COSMIC	COSM363885
HSSV	COSMIC	COSM3638868
HSSV	COSMIC	COSM3638869
HSSV	COSMIC	COSM363886
HSSV	COSMIC	COSM3638877
HSSV	COSMIC	COSM3638878
HSSV	COSMIC	COSM3638879
HSSV	COSMIC	COSM3638880
HSSV	COSMIC	COSM3638884
HSSV	COSMIC	COSM3638885
HSSV	COSMIC	COSM3638886
HSSV	COSMIC	COSM3638887
HSSV	COSMIC	COSM3638888
HSSV	COSMIC	COSM3638889
HSSV	COSMIC	COSM3638890
HSSV	COSMIC	COSM3638891
HSSV	COSMIC	COSM3638892
HSSV	COSMIC	COSM3638893
HSSV	COSMIC	COSM3638939
HSSV	COSMIC	COSM3638940
HSSV	COSMIC	COSM3638941
HSSV	COSMIC	COSM3638953
HSSV	COSMIC	COSM3638955
HSSV	COSMIC	COSM3639009
HSSV	COSMIC	COSM3639010
HSSV	COSMIC	COSM3639011
HSSV	COSMIC	COSM3639046
HSSV	COSMIC	COSM3639047
HSSV	COSMIC	COSM3639048
HSSV	COSMIC	COSM3639049
HSSV	COSMIC	COSM3639050
HSSV	COSMIC	COSM3639052
HSSV	COSMIC	COSM3639053
HSSV	COSMIC	COSM3639062
HSSV	COSMIC	COSM3639071
HSSV	COSMIC	COSM3639072
HSSV	COSMIC	COSM3639073
HSSV	COSMIC	COSM3639075
HSSV	COSMIC	COSM3639076
HSSV	COSMIC	COSM3639079
HSSV	COSMIC	COSM3639080
HSSV	COSMIC	COSM3639081
HSSV	COSMIC	COSM3639082
HSSV	COSMIC	COSM3639083
HSSV	COSMIC	COSM3639084
HSSV	COSMIC	COSM363913
HSSV	COSMIC	COSM3639155
HSSV	COSMIC	COSM3639156
HSSV	COSMIC	COSM3639178
HSSV	COSMIC	COSM3639237
HSSV	COSMIC	COSM3639238
HSSV	COSMIC	COSM363930
HSSV	COSMIC	COSM3639336
HSSV	COSMIC	COSM3639337
HSSV	COSMIC	COSM3639338
HSSV	COSMIC	COSM3639339
HSSV	COSMIC	COSM363938
HSSV	COSMIC	COSM363939
HSSV	COSMIC	COSM3639406
HSSV	COSMIC	COSM3639488
HSSV	COSMIC	COSM3639489
HSSV	COSMIC	COSM3639490
HSSV	COSMIC	COSM3639491
HSSV	COSMIC	COSM3639492
HSSV	COSMIC	COSM3639528
HSSV	COSMIC	COSM3639529
HSSV	COSMIC	COSM3639530
HSSV	COSMIC	COSM3639531
HSSV	COSMIC	COSM3639604
HSSV	COSMIC	COSM3639605
HSSV	COSMIC	COSM3639606
HSSV	COSMIC	COSM3639650
HSSV	COSMIC	COSM3639651
HSSV	COSMIC	COSM3639652
HSSV	COSMIC	COSM3639771
HSSV	COSMIC	COSM3639772
HSSV	COSMIC	COSM3639773
HSSV	COSMIC	COSM3639774
HSSV	COSMIC	COSM3639775
HSSV	COSMIC	COSM3639776
HSSV	COSMIC	COSM3639777
HSSV	COSMIC	COSM3639778
HSSV	COSMIC	COSM3639779
HSSV	COSMIC	COSM3639780
HSSV	COSMIC	COSM3639781
HSSV	COSMIC	COSM3639782
HSSV	COSMIC	COSM3639783
HSSV	COSMIC	COSM3639801
HSSV	COSMIC	COSM3639810
HSSV	COSMIC	COSM363983
HSSV	COSMIC	COSM3639851
HSSV	COSMIC	COSM3639861
HSSV	COSMIC	COSM3639862
HSSV	COSMIC	COSM363993
HSSV	COSMIC	COSM3639978
HSSV	COSMIC	COSM3639979
HSSV	COSMIC	COSM3639980
HSSV	COSMIC	COSM3640069
HSSV	COSMIC	COSM3640070
HSSV	COSMIC	COSM3640094
HSSV	COSMIC	COSM3640095
HSSV	COSMIC	COSM3640113
HSSV	COSMIC	COSM3640114
HSSV	COSMIC	COSM3640115
HSSV	COSMIC	COSM3640131
HSSV	COSMIC	COSM3640156
HSSV	COSMIC	COSM3640164
HSSV	COSMIC	COSM3640165
HSSV	COSMIC	COSM3640170
HSSV	COSMIC	COSM3640171
HSSV	COSMIC	COSM3640172
HSSV	COSMIC	COSM3640173
HSSV	COSMIC	COSM3640176
HSSV	COSMIC	COSM3640299
HSSV	COSMIC	COSM3640300
HSSV	COSMIC	COSM3640357
HSSV	COSMIC	COSM3640368
HSSV	COSMIC	COSM3640369
HSSV	COSMIC	COSM3640370
HSSV	COSMIC	COSM3640375
HSSV	COSMIC	COSM3640376
HSSV	COSMIC	COSM3640377
HSSV	COSMIC	COSM3640381
HSSV	COSMIC	COSM3640420
HSSV	COSMIC	COSM3640421
HSSV	COSMIC	COSM3640422
HSSV	COSMIC	COSM3640423
HSSV	COSMIC	COSM3640424
HSSV	COSMIC	COSM3640425
HSSV	COSMIC	COSM364044
HSSV	COSMIC	COSM3640468
HSSV	COSMIC	COSM3640469
HSSV	COSMIC	COSM3640487
HSSV	COSMIC	COSM3640488
HSSV	COSMIC	COSM3640489
HSSV	COSMIC	COSM3640490
HSSV	COSMIC	COSM3640491
HSSV	COSMIC	COSM3640492
HSSV	COSMIC	COSM3640493
HSSV	COSMIC	COSM3640494
HSSV	COSMIC	COSM3640495
HSSV	COSMIC	COSM3640496
HSSV	COSMIC	COSM3640499
HSSV	COSMIC	COSM3640500
HSSV	COSMIC	COSM3640561
HSSV	COSMIC	COSM3640562
HSSV	COSMIC	COSM3640603
HSSV	COSMIC	COSM3640604
HSSV	COSMIC	COSM3640615
HSSV	COSMIC	COSM3640654
HSSV	COSMIC	COSM3640655
HSSV	COSMIC	COSM3640656
HSSV	COSMIC	COSM3640657
HSSV	COSMIC	COSM3640658
HSSV	COSMIC	COSM3640659
HSSV	COSMIC	COSM3640660
HSSV	COSMIC	COSM3640661
HSSV	COSMIC	COSM3640662
HSSV	COSMIC	COSM3640663
HSSV	COSMIC	COSM3640664
HSSV	COSMIC	COSM3640665
HSSV	COSMIC	COSM3640696
HSSV	COSMIC	COSM3640697
HSSV	COSMIC	COSM3640709
HSSV	COSMIC	COSM3640719
HSSV	COSMIC	COSM3640721
HSSV	COSMIC	COSM3640728
HSSV	COSMIC	COSM3640732
HSSV	COSMIC	COSM3640737
HSSV	COSMIC	COSM3640738
HSSV	COSMIC	COSM3640745
HSSV	COSMIC	COSM3640746
HSSV	COSMIC	COSM3640747
HSSV	COSMIC	COSM3640748
HSSV	COSMIC	COSM3640757
HSSV	COSMIC	COSM3640791
HSSV	COSMIC	COSM3640792
HSSV	COSMIC	COSM3640793
HSSV	COSMIC	COSM3640794
HSSV	COSMIC	COSM3640797
HSSV	COSMIC	COSM364081
HSSV	COSMIC	COSM3640834
HSSV	COSMIC	COSM3640835
HSSV	COSMIC	COSM3640836
HSSV	COSMIC	COSM3640837
HSSV	COSMIC	COSM3640899
HSSV	COSMIC	COSM3640924
HSSV	COSMIC	COSM3640925
HSSV	COSMIC	COSM3640942
HSSV	COSMIC	COSM3640943
HSSV	COSMIC	COSM3640944
HSSV	COSMIC	COSM3640945
HSSV	COSMIC	COSM3640946
HSSV	COSMIC	COSM3640947
HSSV	COSMIC	COSM364103
HSSV	COSMIC	COSM3641146
HSSV	COSMIC	COSM3641147
HSSV	COSMIC	COSM3641148
HSSV	COSMIC	COSM3641149
HSSV	COSMIC	COSM3641150
HSSV	COSMIC	COSM3641151
HSSV	COSMIC	COSM3641152
HSSV	COSMIC	COSM3641153
HSSV	COSMIC	COSM3641154
HSSV	COSMIC	COSM3641155
HSSV	COSMIC	COSM3641156
HSSV	COSMIC	COSM3641157
HSSV	COSMIC	COSM3641158
HSSV	COSMIC	COSM3641159
HSSV	COSMIC	COSM3641160
HSSV	COSMIC	COSM3641161
HSSV	COSMIC	COSM3641162
HSSV	COSMIC	COSM3641163
HSSV	COSMIC	COSM3641164
HSSV	COSMIC	COSM3641165
HSSV	COSMIC	COSM3641166
HSSV	COSMIC	COSM3641167
HSSV	COSMIC	COSM3641168
HSSV	COSMIC	COSM3641169
HSSV	COSMIC	COSM3641170
HSSV	COSMIC	COSM3641171
HSSV	COSMIC	COSM3641172
HSSV	COSMIC	COSM3641173
HSSV	COSMIC	COSM3641174
HSSV	COSMIC	COSM3641175
HSSV	COSMIC	COSM3641176
HSSV	COSMIC	COSM3641177
HSSV	COSMIC	COSM3641178
HSSV	COSMIC	COSM3641179
HSSV	COSMIC	COSM3641180
HSSV	COSMIC	COSM3641181
HSSV	COSMIC	COSM3641184
HSSV	COSMIC	COSM364121
HSSV	COSMIC	COSM364132
HSSV	COSMIC	COSM364142
HSSV	COSMIC	COSM3641536
HSSV	COSMIC	COSM3641537
HSSV	COSMIC	COSM3641538
HSSV	COSMIC	COSM3641539
HSSV	COSMIC	COSM3641540
HSSV	COSMIC	COSM3641541
HSSV	COSMIC	COSM3641542
HSSV	COSMIC	COSM3641543
HSSV	COSMIC	COSM3641544
HSSV	COSMIC	COSM3641545
HSSV	COSMIC	COSM3641546
HSSV	COSMIC	COSM3641547
HSSV	COSMIC	COSM3641548
HSSV	COSMIC	COSM3641549
HSSV	COSMIC	COSM3641550
HSSV	COSMIC	COSM3641551
HSSV	COSMIC	COSM3641552
HSSV	COSMIC	COSM3641553
HSSV	COSMIC	COSM3641554
HSSV	COSMIC	COSM3641555
HSSV	COSMIC	COSM3641556
HSSV	COSMIC	COSM3641557
HSSV	COSMIC	COSM3641558
HSSV	COSMIC	COSM3641559
HSSV	COSMIC	COSM3641560
HSSV	COSMIC	COSM3641561
HSSV	COSMIC	COSM3641562
HSSV	COSMIC	COSM3641563
HSSV	COSMIC	COSM3641564
HSSV	COSMIC	COSM3641565
HSSV	COSMIC	COSM3641566
HSSV	COSMIC	COSM3641567
HSSV	COSMIC	COSM3641568
HSSV	COSMIC	COSM3641569
HSSV	COSMIC	COSM3641570
HSSV	COSMIC	COSM3641571
HSSV	COSMIC	COSM3641572
HSSV	COSMIC	COSM3641573
HSSV	COSMIC	COSM3641574
HSSV	COSMIC	COSM3641575
HSSV	COSMIC	COSM3641576
HSSV	COSMIC	COSM3641577
HSSV	COSMIC	COSM3641578
HSSV	COSMIC	COSM3641579
HSSV	COSMIC	COSM3641580
HSSV	COSMIC	COSM3641581
HSSV	COSMIC	COSM364159
HSSV	COSMIC	COSM364166
HSSV	COSMIC	COSM364167
HSSV	COSMIC	COSM364168
HSSV	COSMIC	COSM3641723
HSSV	COSMIC	COSM3641725
HSSV	COSMIC	COSM364173
HSSV	COSMIC	COSM3641784
HSSV	COSMIC	COSM3641785
HSSV	COSMIC	COSM3641786
HSSV	COSMIC	COSM3641787
HSSV	COSMIC	COSM3641788
HSSV	COSMIC	COSM3641789
HSSV	COSMIC	COSM3641790
HSSV	COSMIC	COSM3641791
HSSV	COSMIC	COSM3641792
HSSV	COSMIC	COSM3641793
HSSV	COSMIC	COSM3641794
HSSV	COSMIC	COSM3641795
HSSV	COSMIC	COSM3641796
HSSV	COSMIC	COSM3641797
HSSV	COSMIC	COSM3641798
HSSV	COSMIC	COSM3641799
HSSV	COSMIC	COSM364179
HSSV	COSMIC	COSM3641800
HSSV	COSMIC	COSM3641801
HSSV	COSMIC	COSM3641802
HSSV	COSMIC	COSM3641803
HSSV	COSMIC	COSM3641840
HSSV	COSMIC	COSM3641841
HSSV	COSMIC	COSM3641842
HSSV	COSMIC	COSM3641843
HSSV	COSMIC	COSM3641862
HSSV	COSMIC	COSM3641863
HSSV	COSMIC	COSM3641864
HSSV	COSMIC	COSM3641865
HSSV	COSMIC	COSM3641885
HSSV	COSMIC	COSM3641894
HSSV	COSMIC	COSM3641895
HSSV	COSMIC	COSM3641910
HSSV	COSMIC	COSM3641911
HSSV	COSMIC	COSM3641912
HSSV	COSMIC	COSM3641923
HSSV	COSMIC	COSM3641924
HSSV	COSMIC	COSM3641925
HSSV	COSMIC	COSM3641926
HSSV	COSMIC	COSM3641927
HSSV	COSMIC	COSM3641928
HSSV	COSMIC	COSM3641937
HSSV	COSMIC	COSM3641938
HSSV	COSMIC	COSM3641939
HSSV	COSMIC	COSM364193
HSSV	COSMIC	COSM364194
HSSV	COSMIC	COSM3641955
HSSV	COSMIC	COSM3641956
HSSV	COSMIC	COSM3642008
HSSV	COSMIC	COSM3642009
HSSV	COSMIC	COSM3642010
HSSV	COSMIC	COSM3642011
HSSV	COSMIC	COSM3642012
HSSV	COSMIC	COSM3642013
HSSV	COSMIC	COSM3642014
HSSV	COSMIC	COSM3642015
HSSV	COSMIC	COSM3642016
HSSV	COSMIC	COSM3642021
HSSV	COSMIC	COSM3642025
HSSV	COSMIC	COSM3642026
HSSV	COSMIC	COSM3642027
HSSV	COSMIC	COSM3642028
HSSV	COSMIC	COSM3642037
HSSV	COSMIC	COSM3642038
HSSV	COSMIC	COSM3642039
HSSV	COSMIC	COSM3642040
HSSV	COSMIC	COSM3642041
HSSV	COSMIC	COSM3642042
HSSV	COSMIC	COSM3642043
HSSV	COSMIC	COSM3642044
HSSV	COSMIC	COSM3642105
HSSV	COSMIC	COSM3642144
HSSV	COSMIC	COSM3642152
HSSV	COSMIC	COSM3642153
HSSV	COSMIC	COSM3642219
HSSV	COSMIC	COSM3642220
HSSV	COSMIC	COSM3642227
HSSV	COSMIC	COSM3642228
HSSV	COSMIC	COSM3642244
HSSV	COSMIC	COSM3642245
HSSV	COSMIC	COSM3642255
HSSV	COSMIC	COSM3642268
HSSV	COSMIC	COSM3642272
HSSV	COSMIC	COSM3642273
HSSV	COSMIC	COSM3642278
HSSV	COSMIC	COSM3642279
HSSV	COSMIC	COSM3642282
HSSV	COSMIC	COSM3642283
HSSV	COSMIC	COSM3642284
HSSV	COSMIC	COSM3642442
HSSV	COSMIC	COSM3642445
HSSV	COSMIC	COSM3642467
HSSV	COSMIC	COSM3642468
HSSV	COSMIC	COSM3642470
HSSV	COSMIC	COSM3642471
HSSV	COSMIC	COSM3642472
HSSV	COSMIC	COSM3642473
HSSV	COSMIC	COSM3642474
HSSV	COSMIC	COSM3642475
HSSV	COSMIC	COSM3642476
HSSV	COSMIC	COSM3642477
HSSV	COSMIC	COSM364247
HSSV	COSMIC	COSM3642492
HSSV	COSMIC	COSM3642493
HSSV	COSMIC	COSM3642494
HSSV	COSMIC	COSM3642495
HSSV	COSMIC	COSM3642498
HSSV	COSMIC	COSM3642499
HSSV	COSMIC	COSM3642501
HSSV	COSMIC	COSM3642502
HSSV	COSMIC	COSM3642503
HSSV	COSMIC	COSM3642504
HSSV	COSMIC	COSM3642505
HSSV	COSMIC	COSM3642506
HSSV	COSMIC	COSM3642576
HSSV	COSMIC	COSM3642589
HSSV	COSMIC	COSM3642590
HSSV	COSMIC	COSM3642613
HSSV	COSMIC	COSM3642614
HSSV	COSMIC	COSM3642621
HSSV	COSMIC	COSM3642631
HSSV	COSMIC	COSM3642632
HSSV	COSMIC	COSM3642633
HSSV	COSMIC	COSM3642634
HSSV	COSMIC	COSM3642635
HSSV	COSMIC	COSM3642636
HSSV	COSMIC	COSM3642691
HSSV	COSMIC	COSM3642694
HSSV	COSMIC	COSM3642716
HSSV	COSMIC	COSM3642717
HSSV	COSMIC	COSM3642718
HSSV	COSMIC	COSM3642719
HSSV	COSMIC	COSM3642720
HSSV	COSMIC	COSM3642721
HSSV	COSMIC	COSM3642722
HSSV	COSMIC	COSM3642859
HSSV	COSMIC	COSM3642860
HSSV	COSMIC	COSM3642862
HSSV	COSMIC	COSM3642876
HSSV	COSMIC	COSM3642877
HSSV	COSMIC	COSM3642892
HSSV	COSMIC	COSM3642902
HSSV	COSMIC	COSM3642903
HSSV	COSMIC	COSM364292
HSSV	COSMIC	COSM3642933
HSSV	COSMIC	COSM3642934
HSSV	COSMIC	COSM3642944
HSSV	COSMIC	COSM3642955
HSSV	COSMIC	COSM3642985
HSSV	COSMIC	COSM3642986
HSSV	COSMIC	COSM3642987
HSSV	COSMIC	COSM3642988
HSSV	COSMIC	COSM3643012
HSSV	COSMIC	COSM3643013
HSSV	COSMIC	COSM3643020
HSSV	COSMIC	COSM3643021
HSSV	COSMIC	COSM3643022
HSSV	COSMIC	COSM3643027
HSSV	COSMIC	COSM3643028
HSSV	COSMIC	COSM3643035
HSSV	COSMIC	COSM3643038
HSSV	COSMIC	COSM3643039
HSSV	COSMIC	COSM3643048
HSSV	COSMIC	COSM3643049
HSSV	COSMIC	COSM3643050
HSSV	COSMIC	COSM3643051
HSSV	COSMIC	COSM3643052
HSSV	COSMIC	COSM3643078
HSSV	COSMIC	COSM3643079
HSSV	COSMIC	COSM3643080
HSSV	COSMIC	COSM3643205
HSSV	COSMIC	COSM3643206
HSSV	COSMIC	COSM3643207
HSSV	COSMIC	COSM3643208
HSSV	COSMIC	COSM3643280
HSSV	COSMIC	COSM3643287
HSSV	COSMIC	COSM3643297
HSSV	COSMIC	COSM3643300
HSSV	COSMIC	COSM3643301
HSSV	COSMIC	COSM3643303
HSSV	COSMIC	COSM3643309
HSSV	COSMIC	COSM3643312
HSSV	COSMIC	COSM3643323
HSSV	COSMIC	COSM3643339
HSSV	COSMIC	COSM3643341
HSSV	COSMIC	COSM3643346
HSSV	COSMIC	COSM364335
HSSV	COSMIC	COSM364336
HSSV	COSMIC	COSM3643385
HSSV	COSMIC	COSM3643396
HSSV	COSMIC	COSM3643397
HSSV	COSMIC	COSM3643398
HSSV	COSMIC	COSM3643399
HSSV	COSMIC	COSM364341
HSSV	COSMIC	COSM364344
HSSV	COSMIC	COSM364352
HSSV	COSMIC	COSM364353
HSSV	COSMIC	COSM3643543
HSSV	COSMIC	COSM3643544
HSSV	COSMIC	COSM3643545
HSSV	COSMIC	COSM3643546
HSSV	COSMIC	COSM3643547
HSSV	COSMIC	COSM3643667
HSSV	COSMIC	COSM3643668
HSSV	COSMIC	COSM3643669
HSSV	COSMIC	COSM3643672
HSSV	COSMIC	COSM3643673
HSSV	COSMIC	COSM3643674
HSSV	COSMIC	COSM3643675
HSSV	COSMIC	COSM3643676
HSSV	COSMIC	COSM364367
HSSV	COSMIC	COSM3643684
HSSV	COSMIC	COSM3643685
HSSV	COSMIC	COSM3643686
HSSV	COSMIC	COSM3643692
HSSV	COSMIC	COSM3643693
HSSV	COSMIC	COSM3643694
HSSV	COSMIC	COSM3643702
HSSV	COSMIC	COSM3643703
HSSV	COSMIC	COSM3643706
HSSV	COSMIC	COSM3643707
HSSV	COSMIC	COSM3643708
HSSV	COSMIC	COSM3643836
HSSV	COSMIC	COSM3643879
HSSV	COSMIC	COSM3643880
HSSV	COSMIC	COSM3643881
HSSV	COSMIC	COSM3643882
HSSV	COSMIC	COSM3643883
HSSV	COSMIC	COSM3643884
HSSV	COSMIC	COSM364389
HSSV	COSMIC	COSM3643900
HSSV	COSMIC	COSM3643903
HSSV	COSMIC	COSM364393
HSSV	COSMIC	COSM364398
HSSV	COSMIC	COSM364399
HSSV	COSMIC	COSM364400
HSSV	COSMIC	COSM3644076
HSSV	COSMIC	COSM3644077
HSSV	COSMIC	COSM3644078
HSSV	COSMIC	COSM3644079
HSSV	COSMIC	COSM3644080
HSSV	COSMIC	COSM364409
HSSV	COSMIC	COSM3644108
HSSV	COSMIC	COSM364412
HSSV	COSMIC	COSM3644149
HSSV	COSMIC	COSM3644150
HSSV	COSMIC	COSM3644151
HSSV	COSMIC	COSM364423
HSSV	COSMIC	COSM364430
HSSV	COSMIC	COSM364431
HSSV	COSMIC	COSM364434
HSSV	COSMIC	COSM364437
HSSV	COSMIC	COSM364438
HSSV	COSMIC	COSM3644424
HSSV	COSMIC	COSM3644426
HSSV	COSMIC	COSM3644427
HSSV	COSMIC	COSM3644428
HSSV	COSMIC	COSM3644429
HSSV	COSMIC	COSM3644430
HSSV	COSMIC	COSM3644431
HSSV	COSMIC	COSM3644504
HSSV	COSMIC	COSM364450
HSSV	COSMIC	COSM3644511
HSSV	COSMIC	COSM3644512
HSSV	COSMIC	COSM3644526
HSSV	COSMIC	COSM3644543
HSSV	COSMIC	COSM3644547
HSSV	COSMIC	COSM3644548
HSSV	COSMIC	COSM3644549
HSSV	COSMIC	COSM3644550
HSSV	COSMIC	COSM3644551
HSSV	COSMIC	COSM3644552
HSSV	COSMIC	COSM3644553
HSSV	COSMIC	COSM3644554
HSSV	COSMIC	COSM3644559
HSSV	COSMIC	COSM3644560
HSSV	COSMIC	COSM364462
HSSV	COSMIC	COSM364463
HSSV	COSMIC	COSM3644642
HSSV	COSMIC	COSM3644643
HSSV	COSMIC	COSM3644644
HSSV	COSMIC	COSM3644645
HSSV	COSMIC	COSM3644661
HSSV	COSMIC	COSM3644662
HSSV	COSMIC	COSM3644663
HSSV	COSMIC	COSM3644682
HSSV	COSMIC	COSM3644696
HSSV	COSMIC	COSM3644722
HSSV	COSMIC	COSM3644723
HSSV	COSMIC	COSM3644729
HSSV	COSMIC	COSM3644753
HSSV	COSMIC	COSM3644758
HSSV	COSMIC	COSM3644759
HSSV	COSMIC	COSM364475
HSSV	COSMIC	COSM3644760
HSSV	COSMIC	COSM3644761
HSSV	COSMIC	COSM3644762
HSSV	COSMIC	COSM3644763
HSSV	COSMIC	COSM3644764
HSSV	COSMIC	COSM3644765
HSSV	COSMIC	COSM3644766
HSSV	COSMIC	COSM3644767
HSSV	COSMIC	COSM3644768
HSSV	COSMIC	COSM3644769
HSSV	COSMIC	COSM364476
HSSV	COSMIC	COSM3644770
HSSV	COSMIC	COSM3644771
HSSV	COSMIC	COSM3644772
HSSV	COSMIC	COSM3644773
HSSV	COSMIC	COSM3644774
HSSV	COSMIC	COSM3644775
HSSV	COSMIC	COSM3644776
HSSV	COSMIC	COSM3644777
HSSV	COSMIC	COSM3644778
HSSV	COSMIC	COSM3644779
HSSV	COSMIC	COSM3644780
HSSV	COSMIC	COSM3644810
HSSV	COSMIC	COSM3644811
HSSV	COSMIC	COSM3644812
HSSV	COSMIC	COSM3644813
HSSV	COSMIC	COSM3644831
HSSV	COSMIC	COSM3644861
HSSV	COSMIC	COSM364486
HSSV	COSMIC	COSM3644957
HSSV	COSMIC	COSM364496
HSSV	COSMIC	COSM3644970
HSSV	COSMIC	COSM3644974
HSSV	COSMIC	COSM3644980
HSSV	COSMIC	COSM3644982
HSSV	COSMIC	COSM3644991
HSSV	COSMIC	COSM3644992
HSSV	COSMIC	COSM364501
HSSV	COSMIC	COSM3645043
HSSV	COSMIC	COSM3645206
HSSV	COSMIC	COSM3645207
HSSV	COSMIC	COSM3645208
HSSV	COSMIC	COSM3645209
HSSV	COSMIC	COSM3645210
HSSV	COSMIC	COSM3645240
HSSV	COSMIC	COSM3645241
HSSV	COSMIC	COSM3645272
HSSV	COSMIC	COSM364530
HSSV	COSMIC	COSM3645316
HSSV	COSMIC	COSM3645353
HSSV	COSMIC	COSM3645367
HSSV	COSMIC	COSM3645368
HSSV	COSMIC	COSM3645391
HSSV	COSMIC	COSM364539
HSSV	COSMIC	COSM364548
HSSV	COSMIC	COSM3645503
HSSV	COSMIC	COSM3645504
HSSV	COSMIC	COSM3645505
HSSV	COSMIC	COSM3645506
HSSV	COSMIC	COSM3645507
HSSV	COSMIC	COSM3645508
HSSV	COSMIC	COSM3645509
HSSV	COSMIC	COSM3645510
HSSV	COSMIC	COSM3645511
HSSV	COSMIC	COSM3645512
HSSV	COSMIC	COSM3645513
HSSV	COSMIC	COSM3645514
HSSV	COSMIC	COSM3645515
HSSV	COSMIC	COSM3645516
HSSV	COSMIC	COSM3645517
HSSV	COSMIC	COSM3645518
HSSV	COSMIC	COSM3645519
HSSV	COSMIC	COSM3645520
HSSV	COSMIC	COSM3645521
HSSV	COSMIC	COSM3645522
HSSV	COSMIC	COSM3645523
HSSV	COSMIC	COSM3645524
HSSV	COSMIC	COSM3645525
HSSV	COSMIC	COSM3645526
HSSV	COSMIC	COSM3645527
HSSV	COSMIC	COSM3645528
HSSV	COSMIC	COSM3645529
HSSV	COSMIC	COSM3645530
HSSV	COSMIC	COSM3645531
HSSV	COSMIC	COSM3645532
HSSV	COSMIC	COSM3645533
HSSV	COSMIC	COSM3645534
HSSV	COSMIC	COSM3645535
HSSV	COSMIC	COSM3645536
HSSV	COSMIC	COSM3645537
HSSV	COSMIC	COSM3645538
HSSV	COSMIC	COSM3645539
HSSV	COSMIC	COSM3645540
HSSV	COSMIC	COSM3645541
HSSV	COSMIC	COSM3645542
HSSV	COSMIC	COSM3645543
HSSV	COSMIC	COSM3645544
HSSV	COSMIC	COSM3645545
HSSV	COSMIC	COSM3645546
HSSV	COSMIC	COSM3645547
HSSV	COSMIC	COSM3645548
HSSV	COSMIC	COSM3645549
HSSV	COSMIC	COSM3645550
HSSV	COSMIC	COSM3645551
HSSV	COSMIC	COSM3645552
HSSV	COSMIC	COSM3645553
HSSV	COSMIC	COSM3645554
HSSV	COSMIC	COSM3645555
HSSV	COSMIC	COSM3645556
HSSV	COSMIC	COSM3645557
HSSV	COSMIC	COSM3645558
HSSV	COSMIC	COSM3645559
HSSV	COSMIC	COSM3645560
HSSV	COSMIC	COSM3645561
HSSV	COSMIC	COSM3645562
HSSV	COSMIC	COSM364566
HSSV	COSMIC	COSM364567
HSSV	COSMIC	COSM3645715
HSSV	COSMIC	COSM3645716
HSSV	COSMIC	COSM3645717
HSSV	COSMIC	COSM3645729
HSSV	COSMIC	COSM3645730
HSSV	COSMIC	COSM3645737
HSSV	COSMIC	COSM364573
HSSV	COSMIC	COSM3645742
HSSV	COSMIC	COSM364577
HSSV	COSMIC	COSM3645780
HSSV	COSMIC	COSM364578
HSSV	COSMIC	COSM3645791
HSSV	COSMIC	COSM3645792
HSSV	COSMIC	COSM3645799
HSSV	COSMIC	COSM3645800
HSSV	COSMIC	COSM364580
HSSV	COSMIC	COSM3645839
HSSV	COSMIC	COSM3645905
HSSV	COSMIC	COSM3645906
HSSV	COSMIC	COSM3645924
HSSV	COSMIC	COSM3645925
HSSV	COSMIC	COSM3645926
HSSV	COSMIC	COSM3645928
HSSV	COSMIC	COSM3645943
HSSV	COSMIC	COSM364594
HSSV	COSMIC	COSM3645957
HSSV	COSMIC	COSM3645958
HSSV	COSMIC	COSM3645959
HSSV	COSMIC	COSM364596
HSSV	COSMIC	COSM3645981
HSSV	COSMIC	COSM3645982
HSSV	COSMIC	COSM3645988
HSSV	COSMIC	COSM3646011
HSSV	COSMIC	COSM3646045
HSSV	COSMIC	COSM3646047
HSSV	COSMIC	COSM3646048
HSSV	COSMIC	COSM3646049
HSSV	COSMIC	COSM3646050
HSSV	COSMIC	COSM3646051
HSSV	COSMIC	COSM3646052
HSSV	COSMIC	COSM3646053
HSSV	COSMIC	COSM3646054
HSSV	COSMIC	COSM3646055
HSSV	COSMIC	COSM3646056
HSSV	COSMIC	COSM3646057
HSSV	COSMIC	COSM3646058
HSSV	COSMIC	COSM3646059
HSSV	COSMIC	COSM3646060
HSSV	COSMIC	COSM3646061
HSSV	COSMIC	COSM3646062
HSSV	COSMIC	COSM3646063
HSSV	COSMIC	COSM3646064
HSSV	COSMIC	COSM3646065
HSSV	COSMIC	COSM3646066
HSSV	COSMIC	COSM3646067
HSSV	COSMIC	COSM3646068
HSSV	COSMIC	COSM3646073
HSSV	COSMIC	COSM3646074
HSSV	COSMIC	COSM3646075
HSSV	COSMIC	COSM3646076
HSSV	COSMIC	COSM3646077
HSSV	COSMIC	COSM3646078
HSSV	COSMIC	COSM3646079
HSSV	COSMIC	COSM3646080
HSSV	COSMIC	COSM3646081
HSSV	COSMIC	COSM3646082
HSSV	COSMIC	COSM3646083
HSSV	COSMIC	COSM3646086
HSSV	COSMIC	COSM3646089
HSSV	COSMIC	COSM3646090
HSSV	COSMIC	COSM3646091
HSSV	COSMIC	COSM3646101
HSSV	COSMIC	COSM3646103
HSSV	COSMIC	COSM3646104
HSSV	COSMIC	COSM3646105
HSSV	COSMIC	COSM3646106
HSSV	COSMIC	COSM3646107
HSSV	COSMIC	COSM3646117
HSSV	COSMIC	COSM3646123
HSSV	COSMIC	COSM3646124
HSSV	COSMIC	COSM3646125
HSSV	COSMIC	COSM3646126
HSSV	COSMIC	COSM3646129
HSSV	COSMIC	COSM3646130
HSSV	COSMIC	COSM3646135
HSSV	COSMIC	COSM3646136
HSSV	COSMIC	COSM3646137
HSSV	COSMIC	COSM3646138
HSSV	COSMIC	COSM3646147
HSSV	COSMIC	COSM3646148
HSSV	COSMIC	COSM3646153
HSSV	COSMIC	COSM3646427
HSSV	COSMIC	COSM3646428
HSSV	COSMIC	COSM3646429
HSSV	COSMIC	COSM3646430
HSSV	COSMIC	COSM3646431
HSSV	COSMIC	COSM3646432
HSSV	COSMIC	COSM3646433
HSSV	COSMIC	COSM3646434
HSSV	COSMIC	COSM3646435
HSSV	COSMIC	COSM3646436
HSSV	COSMIC	COSM3646495
HSSV	COSMIC	COSM3646496
HSSV	COSMIC	COSM3646497
HSSV	COSMIC	COSM3646498
HSSV	COSMIC	COSM3646499
HSSV	COSMIC	COSM3646500
HSSV	COSMIC	COSM3646501
HSSV	COSMIC	COSM3646540
HSSV	COSMIC	COSM3646553
HSSV	COSMIC	COSM3646554
HSSV	COSMIC	COSM3646555
HSSV	COSMIC	COSM3646556
HSSV	COSMIC	COSM3646557
HSSV	COSMIC	COSM3646558
HSSV	COSMIC	COSM3646559
HSSV	COSMIC	COSM3646563
HSSV	COSMIC	COSM3646564
HSSV	COSMIC	COSM3646565
HSSV	COSMIC	COSM3646566
HSSV	COSMIC	COSM3646567
HSSV	COSMIC	COSM3646569
HSSV	COSMIC	COSM3646570
HSSV	COSMIC	COSM3646571
HSSV	COSMIC	COSM3646572
HSSV	COSMIC	COSM3646582
HSSV	COSMIC	COSM3646583
HSSV	COSMIC	COSM3646616
HSSV	COSMIC	COSM3646623
HSSV	COSMIC	COSM3646626
HSSV	COSMIC	COSM3646627
HSSV	COSMIC	COSM3646629
HSSV	COSMIC	COSM3646630
HSSV	COSMIC	COSM3646633
HSSV	COSMIC	COSM3646634
HSSV	COSMIC	COSM3646635
HSSV	COSMIC	COSM3646636
HSSV	COSMIC	COSM3646637
HSSV	COSMIC	COSM3646640
HSSV	COSMIC	COSM3646641
HSSV	COSMIC	COSM3646642
HSSV	COSMIC	COSM3646651
HSSV	COSMIC	COSM3646690
HSSV	COSMIC	COSM3646691
HSSV	COSMIC	COSM3646692
HSSV	COSMIC	COSM364674
HSSV	COSMIC	COSM364675
HSSV	COSMIC	COSM364677
HSSV	COSMIC	COSM364681
HSSV	COSMIC	COSM3646828
HSSV	COSMIC	COSM3646829
HSSV	COSMIC	COSM3646830
HSSV	COSMIC	COSM3646831
HSSV	COSMIC	COSM364687
HSSV	COSMIC	COSM3646923
HSSV	COSMIC	COSM3646924
HSSV	COSMIC	COSM3646925
HSSV	COSMIC	COSM3646926
HSSV	COSMIC	COSM3646927
HSSV	COSMIC	COSM3646928
HSSV	COSMIC	COSM3646929
HSSV	COSMIC	COSM3646930
HSSV	COSMIC	COSM3646945
HSSV	COSMIC	COSM3646946
HSSV	COSMIC	COSM3646950
HSSV	COSMIC	COSM3646953
HSSV	COSMIC	COSM3646959
HSSV	COSMIC	COSM364695
HSSV	COSMIC	COSM3646960
HSSV	COSMIC	COSM3646961
HSSV	COSMIC	COSM3647006
HSSV	COSMIC	COSM3647007
HSSV	COSMIC	COSM3647008
HSSV	COSMIC	COSM3647021
HSSV	COSMIC	COSM3647022
HSSV	COSMIC	COSM3647059
HSSV	COSMIC	COSM3647060
HSSV	COSMIC	COSM364708
HSSV	COSMIC	COSM3647102
HSSV	COSMIC	COSM3647116
HSSV	COSMIC	COSM3647121
HSSV	COSMIC	COSM3647129
HSSV	COSMIC	COSM3647160
HSSV	COSMIC	COSM3647161
HSSV	COSMIC	COSM3647162
HSSV	COSMIC	COSM364716
HSSV	COSMIC	COSM3647174
HSSV	COSMIC	COSM3647193
HSSV	COSMIC	COSM3647197
HSSV	COSMIC	COSM3647198
HSSV	COSMIC	COSM3647199
HSSV	COSMIC	COSM364719
HSSV	COSMIC	COSM3647200
HSSV	COSMIC	COSM3647201
HSSV	COSMIC	COSM3647202
HSSV	COSMIC	COSM3647203
HSSV	COSMIC	COSM3647204
HSSV	COSMIC	COSM3647205
HSSV	COSMIC	COSM3647206
HSSV	COSMIC	COSM3647207
HSSV	COSMIC	COSM3647208
HSSV	COSMIC	COSM3647211
HSSV	COSMIC	COSM3647223
HSSV	COSMIC	COSM3647224
HSSV	COSMIC	COSM364727
HSSV	COSMIC	COSM364728
HSSV	COSMIC	COSM3647294
HSSV	COSMIC	COSM3647295
HSSV	COSMIC	COSM364729
HSSV	COSMIC	COSM3647304
HSSV	COSMIC	COSM3647307
HSSV	COSMIC	COSM3647308
HSSV	COSMIC	COSM3647309
HSSV	COSMIC	COSM3647310
HSSV	COSMIC	COSM3647320
HSSV	COSMIC	COSM3647321
HSSV	COSMIC	COSM3647322
HSSV	COSMIC	COSM3647323
HSSV	COSMIC	COSM3647324
HSSV	COSMIC	COSM3647356
HSSV	COSMIC	COSM3647357
HSSV	COSMIC	COSM364736
HSSV	COSMIC	COSM3647375
HSSV	COSMIC	COSM3647376
HSSV	COSMIC	COSM3647378
HSSV	COSMIC	COSM3647397
HSSV	COSMIC	COSM364743
HSSV	COSMIC	COSM364744
HSSV	COSMIC	COSM364745
HSSV	COSMIC	COSM3647467
HSSV	COSMIC	COSM3647565
HSSV	COSMIC	COSM3647566
HSSV	COSMIC	COSM3647567
HSSV	COSMIC	COSM3647568
HSSV	COSMIC	COSM3647569
HSSV	COSMIC	COSM3647570
HSSV	COSMIC	COSM3647571
HSSV	COSMIC	COSM3647572
HSSV	COSMIC	COSM3647607
HSSV	COSMIC	COSM364760
HSSV	COSMIC	COSM3647654
HSSV	COSMIC	COSM3647655
HSSV	COSMIC	COSM3647668
HSSV	COSMIC	COSM3647669
HSSV	COSMIC	COSM3647670
HSSV	COSMIC	COSM3647671
HSSV	COSMIC	COSM3647672
HSSV	COSMIC	COSM3647682
HSSV	COSMIC	COSM364768
HSSV	COSMIC	COSM3647759
HSSV	COSMIC	COSM3647770
HSSV	COSMIC	COSM3647771
HSSV	COSMIC	COSM3647772
HSSV	COSMIC	COSM3647773
HSSV	COSMIC	COSM3647774
HSSV	COSMIC	COSM3647775
HSSV	COSMIC	COSM3647814
HSSV	COSMIC	COSM3647815
HSSV	COSMIC	COSM364786
HSSV	COSMIC	COSM3647960
HSSV	COSMIC	COSM3647961
HSSV	COSMIC	COSM3647979
HSSV	COSMIC	COSM3647980
HSSV	COSMIC	COSM3648019
HSSV	COSMIC	COSM3648034
HSSV	COSMIC	COSM3648035
HSSV	COSMIC	COSM3648036
HSSV	COSMIC	COSM3648041
HSSV	COSMIC	COSM3648042
HSSV	COSMIC	COSM3648045
HSSV	COSMIC	COSM3648046
HSSV	COSMIC	COSM3648047
HSSV	COSMIC	COSM3648048
HSSV	COSMIC	COSM3648049
HSSV	COSMIC	COSM3648050
HSSV	COSMIC	COSM3648051
HSSV	COSMIC	COSM3648054
HSSV	COSMIC	COSM3648055
HSSV	COSMIC	COSM3648075
HSSV	COSMIC	COSM3648076
HSSV	COSMIC	COSM3648088
HSSV	COSMIC	COSM3648089
HSSV	COSMIC	COSM3648098
HSSV	COSMIC	COSM3648099
HSSV	COSMIC	COSM3648157
HSSV	COSMIC	COSM3648158
HSSV	COSMIC	COSM3648159
HSSV	COSMIC	COSM3648160
HSSV	COSMIC	COSM364816
HSSV	COSMIC	COSM3648207
HSSV	COSMIC	COSM3648208
HSSV	COSMIC	COSM3648209
HSSV	COSMIC	COSM364820
HSSV	COSMIC	COSM364821
HSSV	COSMIC	COSM364822
HSSV	COSMIC	COSM364829
HSSV	COSMIC	COSM3648338
HSSV	COSMIC	COSM3648339
HSSV	COSMIC	COSM3648340
HSSV	COSMIC	COSM3648341
HSSV	COSMIC	COSM364850
HSSV	COSMIC	COSM3648564
HSSV	COSMIC	COSM3648565
HSSV	COSMIC	COSM3648566
HSSV	COSMIC	COSM3648567
HSSV	COSMIC	COSM3648576
HSSV	COSMIC	COSM364859
HSSV	COSMIC	COSM364860
HSSV	COSMIC	COSM3648624
HSSV	COSMIC	COSM3648625
HSSV	COSMIC	COSM364874
HSSV	COSMIC	COSM3648795
HSSV	COSMIC	COSM3648796
HSSV	COSMIC	COSM3648797
HSSV	COSMIC	COSM3648798
HSSV	COSMIC	COSM3648799
HSSV	COSMIC	COSM3648800
HSSV	COSMIC	COSM3648805
HSSV	COSMIC	COSM3648807
HSSV	COSMIC	COSM3648810
HSSV	COSMIC	COSM3648816
HSSV	COSMIC	COSM3648818
HSSV	COSMIC	COSM364881
HSSV	COSMIC	COSM3648836
HSSV	COSMIC	COSM3648837
HSSV	COSMIC	COSM3648838
HSSV	COSMIC	COSM3648839
HSSV	COSMIC	COSM3648845
HSSV	COSMIC	COSM3648846
HSSV	COSMIC	COSM3648847
HSSV	COSMIC	COSM3648848
HSSV	COSMIC	COSM3648849
HSSV	COSMIC	COSM3648850
HSSV	COSMIC	COSM3648851
HSSV	COSMIC	COSM3648852
HSSV	COSMIC	COSM3648853
HSSV	COSMIC	COSM3648854
HSSV	COSMIC	COSM3648855
HSSV	COSMIC	COSM3648856
HSSV	COSMIC	COSM3648857
HSSV	COSMIC	COSM3648858
HSSV	COSMIC	COSM3648859
HSSV	COSMIC	COSM364885
HSSV	COSMIC	COSM3648860
HSSV	COSMIC	COSM3648861
HSSV	COSMIC	COSM3648862
HSSV	COSMIC	COSM3648863
HSSV	COSMIC	COSM3648864
HSSV	COSMIC	COSM3648865
HSSV	COSMIC	COSM3648866
HSSV	COSMIC	COSM3648867
HSSV	COSMIC	COSM3648868
HSSV	COSMIC	COSM3648869
HSSV	COSMIC	COSM364886
HSSV	COSMIC	COSM3648870
HSSV	COSMIC	COSM3648871
HSSV	COSMIC	COSM3648872
HSSV	COSMIC	COSM3648873
HSSV	COSMIC	COSM3648874
HSSV	COSMIC	COSM3648875
HSSV	COSMIC	COSM3648876
HSSV	COSMIC	COSM3648877
HSSV	COSMIC	COSM3648878
HSSV	COSMIC	COSM3648879
HSSV	COSMIC	COSM3648880
HSSV	COSMIC	COSM3648881
HSSV	COSMIC	COSM3648882
HSSV	COSMIC	COSM3648883
HSSV	COSMIC	COSM3648884
HSSV	COSMIC	COSM3648903
HSSV	COSMIC	COSM3648904
HSSV	COSMIC	COSM3648905
HSSV	COSMIC	COSM3648906
HSSV	COSMIC	COSM3648907
HSSV	COSMIC	COSM3648908
HSSV	COSMIC	COSM3648920
HSSV	COSMIC	COSM3648921
HSSV	COSMIC	COSM3648922
HSSV	COSMIC	COSM3648923
HSSV	COSMIC	COSM3648924
HSSV	COSMIC	COSM364892
HSSV	COSMIC	COSM3648935
HSSV	COSMIC	COSM3648936
HSSV	COSMIC	COSM3648937
HSSV	COSMIC	COSM3648938
HSSV	COSMIC	COSM3648939
HSSV	COSMIC	COSM3648940
HSSV	COSMIC	COSM3648941
HSSV	COSMIC	COSM3648942
HSSV	COSMIC	COSM3648947
HSSV	COSMIC	COSM364908
HSSV	COSMIC	COSM3649163
HSSV	COSMIC	COSM3649196
HSSV	COSMIC	COSM3649197
HSSV	COSMIC	COSM3649198
HSSV	COSMIC	COSM3649199
HSSV	COSMIC	COSM3649200
HSSV	COSMIC	COSM3649201
HSSV	COSMIC	COSM3649202
HSSV	COSMIC	COSM3649203
HSSV	COSMIC	COSM3649204
HSSV	COSMIC	COSM3649209
HSSV	COSMIC	COSM364920
HSSV	COSMIC	COSM3649210
HSSV	COSMIC	COSM3649211
HSSV	COSMIC	COSM3649212
HSSV	COSMIC	COSM3649213
HSSV	COSMIC	COSM3649214
HSSV	COSMIC	COSM3649215
HSSV	COSMIC	COSM3649216
HSSV	COSMIC	COSM3649217
HSSV	COSMIC	COSM3649218
HSSV	COSMIC	COSM3649219
HSSV	COSMIC	COSM3649220
HSSV	COSMIC	COSM3649221
HSSV	COSMIC	COSM3649222
HSSV	COSMIC	COSM3649223
HSSV	COSMIC	COSM3649224
HSSV	COSMIC	COSM3649225
HSSV	COSMIC	COSM3649226
HSSV	COSMIC	COSM3649229
HSSV	COSMIC	COSM3649230
HSSV	COSMIC	COSM3649231
HSSV	COSMIC	COSM3649232
HSSV	COSMIC	COSM3649233
HSSV	COSMIC	COSM3649234
HSSV	COSMIC	COSM3649307
HSSV	COSMIC	COSM3649312
HSSV	COSMIC	COSM3649313
HSSV	COSMIC	COSM3649320
HSSV	COSMIC	COSM3649321
HSSV	COSMIC	COSM3649322
HSSV	COSMIC	COSM3649323
HSSV	COSMIC	COSM3649433
HSSV	COSMIC	COSM364944
HSSV	COSMIC	COSM3649480
HSSV	COSMIC	COSM3649487
HSSV	COSMIC	COSM3649490
HSSV	COSMIC	COSM3649491
HSSV	COSMIC	COSM3649492
HSSV	COSMIC	COSM3649493
HSSV	COSMIC	COSM3649494
HSSV	COSMIC	COSM3649497
HSSV	COSMIC	COSM3649589
HSSV	COSMIC	COSM3649590
HSSV	COSMIC	COSM3649591
HSSV	COSMIC	COSM3649592
HSSV	COSMIC	COSM3649593
HSSV	COSMIC	COSM3649594
HSSV	COSMIC	COSM3649595
HSSV	COSMIC	COSM3649596
HSSV	COSMIC	COSM3649638
HSSV	COSMIC	COSM3649639
HSSV	COSMIC	COSM364966
HSSV	COSMIC	COSM3649718
HSSV	COSMIC	COSM3649719
HSSV	COSMIC	COSM3649724
HSSV	COSMIC	COSM364990
HSSV	COSMIC	COSM364991
HSSV	COSMIC	COSM3649938
HSSV	COSMIC	COSM3649939
HSSV	COSMIC	COSM3650005
HSSV	COSMIC	COSM3650006
HSSV	COSMIC	COSM3650025
HSSV	COSMIC	COSM3650026
HSSV	COSMIC	COSM3650031
HSSV	COSMIC	COSM3650032
HSSV	COSMIC	COSM3650033
HSSV	COSMIC	COSM3650034
HSSV	COSMIC	COSM3650041
HSSV	COSMIC	COSM3650042
HSSV	COSMIC	COSM3650048
HSSV	COSMIC	COSM3650063
HSSV	COSMIC	COSM3650064
HSSV	COSMIC	COSM3650065
HSSV	COSMIC	COSM3650066
HSSV	COSMIC	COSM3650067
HSSV	COSMIC	COSM3650079
HSSV	COSMIC	COSM3650085
HSSV	COSMIC	COSM3650086
HSSV	COSMIC	COSM3650087
HSSV	COSMIC	COSM3650109
HSSV	COSMIC	COSM3650115
HSSV	COSMIC	COSM3650116
HSSV	COSMIC	COSM3650124
HSSV	COSMIC	COSM3650125
HSSV	COSMIC	COSM3650126
HSSV	COSMIC	COSM365012
HSSV	COSMIC	COSM3650170
HSSV	COSMIC	COSM3650171
HSSV	COSMIC	COSM3650172
HSSV	COSMIC	COSM3650173
HSSV	COSMIC	COSM3650174
HSSV	COSMIC	COSM3650175
HSSV	COSMIC	COSM3650176
HSSV	COSMIC	COSM3650190
HSSV	COSMIC	COSM3650192
HSSV	COSMIC	COSM3650269
HSSV	COSMIC	COSM365027
HSSV	COSMIC	COSM365028
HSSV	COSMIC	COSM3650348
HSSV	COSMIC	COSM3650349
HSSV	COSMIC	COSM3650356
HSSV	COSMIC	COSM3650357
HSSV	COSMIC	COSM3650358
HSSV	COSMIC	COSM3650376
HSSV	COSMIC	COSM365050
HSSV	COSMIC	COSM3650520
HSSV	COSMIC	COSM3650521
HSSV	COSMIC	COSM365056
HSSV	COSMIC	COSM365057
HSSV	COSMIC	COSM365058
HSSV	COSMIC	COSM3650619
HSSV	COSMIC	COSM3650630
HSSV	COSMIC	COSM3650631
HSSV	COSMIC	COSM3650634
HSSV	COSMIC	COSM3650693
HSSV	COSMIC	COSM3650727
HSSV	COSMIC	COSM3650728
HSSV	COSMIC	COSM3650729
HSSV	COSMIC	COSM3650730
HSSV	COSMIC	COSM3650731
HSSV	COSMIC	COSM3650732
HSSV	COSMIC	COSM3650733
HSSV	COSMIC	COSM3650734
HSSV	COSMIC	COSM3650735
HSSV	COSMIC	COSM3650745
HSSV	COSMIC	COSM365078
HSSV	COSMIC	COSM3650822
HSSV	COSMIC	COSM3650823
HSSV	COSMIC	COSM365083
HSSV	COSMIC	COSM365084
HSSV	COSMIC	COSM3650851
HSSV	COSMIC	COSM3650852
HSSV	COSMIC	COSM3650853
HSSV	COSMIC	COSM3650865
HSSV	COSMIC	COSM365091
HSSV	COSMIC	COSM365097
HSSV	COSMIC	COSM3651006
HSSV	COSMIC	COSM3651007
HSSV	COSMIC	COSM3651008
HSSV	COSMIC	COSM3651009
HSSV	COSMIC	COSM3651012
HSSV	COSMIC	COSM3651013
HSSV	COSMIC	COSM3651014
HSSV	COSMIC	COSM3651015
HSSV	COSMIC	COSM3651016
HSSV	COSMIC	COSM3651017
HSSV	COSMIC	COSM365103
HSSV	COSMIC	COSM365108
HSSV	COSMIC	COSM365110
HSSV	COSMIC	COSM365119
HSSV	COSMIC	COSM3651219
HSSV	COSMIC	COSM3651235
HSSV	COSMIC	COSM3651236
HSSV	COSMIC	COSM3651268
HSSV	COSMIC	COSM3651311
HSSV	COSMIC	COSM3651330
HSSV	COSMIC	COSM3651331
HSSV	COSMIC	COSM3651332
HSSV	COSMIC	COSM3651337
HSSV	COSMIC	COSM3651387
HSSV	COSMIC	COSM3651388
HSSV	COSMIC	COSM3651397
HSSV	COSMIC	COSM3651408
HSSV	COSMIC	COSM3651431
HSSV	COSMIC	COSM3651432
HSSV	COSMIC	COSM365148
HSSV	COSMIC	COSM3651499
HSSV	COSMIC	COSM365153
HSSV	COSMIC	COSM365154
HSSV	COSMIC	COSM3651557
HSSV	COSMIC	COSM3651587
HSSV	COSMIC	COSM3651588
HSSV	COSMIC	COSM365161
HSSV	COSMIC	COSM3651626
HSSV	COSMIC	COSM3651627
HSSV	COSMIC	COSM3651628
HSSV	COSMIC	COSM3651629
HSSV	COSMIC	COSM3651630
HSSV	COSMIC	COSM3651644
HSSV	COSMIC	COSM3651658
HSSV	COSMIC	COSM3651663
HSSV	COSMIC	COSM3651765
HSSV	COSMIC	COSM3651766
HSSV	COSMIC	COSM3651767
HSSV	COSMIC	COSM365180
HSSV	COSMIC	COSM365181
HSSV	COSMIC	COSM365182
HSSV	COSMIC	COSM3651853
HSSV	COSMIC	COSM3651854
HSSV	COSMIC	COSM3651855
HSSV	COSMIC	COSM365192
HSSV	COSMIC	COSM3651938
HSSV	COSMIC	COSM3651939
HSSV	COSMIC	COSM365193
HSSV	COSMIC	COSM3651940
HSSV	COSMIC	COSM3651941
HSSV	COSMIC	COSM3651942
HSSV	COSMIC	COSM3651943
HSSV	COSMIC	COSM3651944
HSSV	COSMIC	COSM3651945
HSSV	COSMIC	COSM3651948
HSSV	COSMIC	COSM3651949
HSSV	COSMIC	COSM3651950
HSSV	COSMIC	COSM3651951
HSSV	COSMIC	COSM3651952
HSSV	COSMIC	COSM3651953
HSSV	COSMIC	COSM3651962
HSSV	COSMIC	COSM3651963
HSSV	COSMIC	COSM3651964
HSSV	COSMIC	COSM3651965
HSSV	COSMIC	COSM3651972
HSSV	COSMIC	COSM3651973
HSSV	COSMIC	COSM3652018
HSSV	COSMIC	COSM3652023
HSSV	COSMIC	COSM365205
HSSV	COSMIC	COSM3652067
HSSV	COSMIC	COSM3652068
HSSV	COSMIC	COSM3652076
HSSV	COSMIC	COSM3652077
HSSV	COSMIC	COSM3652078
HSSV	COSMIC	COSM3652084
HSSV	COSMIC	COSM3652085
HSSV	COSMIC	COSM3652086
HSSV	COSMIC	COSM3652087
HSSV	COSMIC	COSM3652092
HSSV	COSMIC	COSM3652093
HSSV	COSMIC	COSM3652094
HSSV	COSMIC	COSM3652144
HSSV	COSMIC	COSM3652145
HSSV	COSMIC	COSM3652158
HSSV	COSMIC	COSM3652159
HSSV	COSMIC	COSM365215
HSSV	COSMIC	COSM365216
HSSV	COSMIC	COSM3652177
HSSV	COSMIC	COSM3652178
HSSV	COSMIC	COSM365217
HSSV	COSMIC	COSM365220
HSSV	COSMIC	COSM3652235
HSSV	COSMIC	COSM3652326
HSSV	COSMIC	COSM3652327
HSSV	COSMIC	COSM3652375
HSSV	COSMIC	COSM3652376
HSSV	COSMIC	COSM3652435
HSSV	COSMIC	COSM3652436
HSSV	COSMIC	COSM365249
HSSV	COSMIC	COSM365254
HSSV	COSMIC	COSM3652595
HSSV	COSMIC	COSM365259
HSSV	COSMIC	COSM365261
HSSV	COSMIC	COSM3652626
HSSV	COSMIC	COSM3652639
HSSV	COSMIC	COSM3652640
HSSV	COSMIC	COSM3652641
HSSV	COSMIC	COSM3652642
HSSV	COSMIC	COSM3652643
HSSV	COSMIC	COSM3652644
HSSV	COSMIC	COSM3652645
HSSV	COSMIC	COSM3652646
HSSV	COSMIC	COSM3652647
HSSV	COSMIC	COSM3652648
HSSV	COSMIC	COSM3652649
HSSV	COSMIC	COSM3652650
HSSV	COSMIC	COSM3652651
HSSV	COSMIC	COSM3652652
HSSV	COSMIC	COSM3652663
HSSV	COSMIC	COSM3652664
HSSV	COSMIC	COSM3652665
HSSV	COSMIC	COSM3652666
HSSV	COSMIC	COSM3652667
HSSV	COSMIC	COSM3652668
HSSV	COSMIC	COSM3652671
HSSV	COSMIC	COSM3652672
HSSV	COSMIC	COSM3652775
HSSV	COSMIC	COSM3652776
HSSV	COSMIC	COSM3652777
HSSV	COSMIC	COSM3652778
HSSV	COSMIC	COSM3652779
HSSV	COSMIC	COSM3652780
HSSV	COSMIC	COSM3652801
HSSV	COSMIC	COSM3652802
HSSV	COSMIC	COSM3652803
HSSV	COSMIC	COSM3652940
HSSV	COSMIC	COSM3652941
HSSV	COSMIC	COSM3652942
HSSV	COSMIC	COSM3652943
HSSV	COSMIC	COSM3653117
HSSV	COSMIC	COSM3653118
HSSV	COSMIC	COSM3653188
HSSV	COSMIC	COSM3653221
HSSV	COSMIC	COSM3653222
HSSV	COSMIC	COSM365323
HSSV	COSMIC	COSM365325
HSSV	COSMIC	COSM3653302
HSSV	COSMIC	COSM3653307
HSSV	COSMIC	COSM3653308
HSSV	COSMIC	COSM3653309
HSSV	COSMIC	COSM365330
HSSV	COSMIC	COSM3653310
HSSV	COSMIC	COSM3653317
HSSV	COSMIC	COSM365332
HSSV	COSMIC	COSM3653337
HSSV	COSMIC	COSM3653341
HSSV	COSMIC	COSM3653342
HSSV	COSMIC	COSM3653343
HSSV	COSMIC	COSM3653344
HSSV	COSMIC	COSM365334
HSSV	COSMIC	COSM3653357
HSSV	COSMIC	COSM3653364
HSSV	COSMIC	COSM3653365
HSSV	COSMIC	COSM3653366
HSSV	COSMIC	COSM3653396
HSSV	COSMIC	COSM3653397
HSSV	COSMIC	COSM3653411
HSSV	COSMIC	COSM3653424
HSSV	COSMIC	COSM3653425
HSSV	COSMIC	COSM3653426
HSSV	COSMIC	COSM3653427
HSSV	COSMIC	COSM365346
HSSV	COSMIC	COSM3653604
HSSV	COSMIC	COSM3653605
HSSV	COSMIC	COSM3653606
HSSV	COSMIC	COSM3653607
HSSV	COSMIC	COSM3653608
HSSV	COSMIC	COSM3653609
HSSV	COSMIC	COSM3653610
HSSV	COSMIC	COSM3653611
HSSV	COSMIC	COSM3653624
HSSV	COSMIC	COSM365365
HSSV	COSMIC	COSM365366
HSSV	COSMIC	COSM365367
HSSV	COSMIC	COSM3653689
HSSV	COSMIC	COSM3653690
HSSV	COSMIC	COSM3653691
HSSV	COSMIC	COSM3653744
HSSV	COSMIC	COSM3653745
HSSV	COSMIC	COSM3653748
HSSV	COSMIC	COSM3653749
HSSV	COSMIC	COSM365374
HSSV	COSMIC	COSM3653757
HSSV	COSMIC	COSM3653758
HSSV	COSMIC	COSM3653759
HSSV	COSMIC	COSM365375
HSSV	COSMIC	COSM3653760
HSSV	COSMIC	COSM3653762
HSSV	COSMIC	COSM3653771
HSSV	COSMIC	COSM3653787
HSSV	COSMIC	COSM3653822
HSSV	COSMIC	COSM3653823
HSSV	COSMIC	COSM3653824
HSSV	COSMIC	COSM3653825
HSSV	COSMIC	COSM3653852
HSSV	COSMIC	COSM3653853
HSSV	COSMIC	COSM365397
HSSV	COSMIC	COSM365409
HSSV	COSMIC	COSM3654102
HSSV	COSMIC	COSM3654103
HSSV	COSMIC	COSM3654208
HSSV	COSMIC	COSM3654209
HSSV	COSMIC	COSM3654210
HSSV	COSMIC	COSM3654211
HSSV	COSMIC	COSM3654240
HSSV	COSMIC	COSM3654241
HSSV	COSMIC	COSM3654242
HSSV	COSMIC	COSM3654243
HSSV	COSMIC	COSM3654247
HSSV	COSMIC	COSM3654249
HSSV	COSMIC	COSM3654250
HSSV	COSMIC	COSM3654251
HSSV	COSMIC	COSM3654304
HSSV	COSMIC	COSM3654309
HSSV	COSMIC	COSM3654311
HSSV	COSMIC	COSM3654315
HSSV	COSMIC	COSM3654316
HSSV	COSMIC	COSM3654317
HSSV	COSMIC	COSM3654318
HSSV	COSMIC	COSM3654337
HSSV	COSMIC	COSM365435
HSSV	COSMIC	COSM3654399
HSSV	COSMIC	COSM3654400
HSSV	COSMIC	COSM3654404
HSSV	COSMIC	COSM3654405
HSSV	COSMIC	COSM3654442
HSSV	COSMIC	COSM3654443
HSSV	COSMIC	COSM3654444
HSSV	COSMIC	COSM3654445
HSSV	COSMIC	COSM3654450
HSSV	COSMIC	COSM3654451
HSSV	COSMIC	COSM3654453
HSSV	COSMIC	COSM3654473
HSSV	COSMIC	COSM3654474
HSSV	COSMIC	COSM3654481
HSSV	COSMIC	COSM3654482
HSSV	COSMIC	COSM3654483
HSSV	COSMIC	COSM3654484
HSSV	COSMIC	COSM3654485
HSSV	COSMIC	COSM3654486
HSSV	COSMIC	COSM3654487
HSSV	COSMIC	COSM3654488
HSSV	COSMIC	COSM3654489
HSSV	COSMIC	COSM3654490
HSSV	COSMIC	COSM3654511
HSSV	COSMIC	COSM3654512
HSSV	COSMIC	COSM3654513
HSSV	COSMIC	COSM3654514
HSSV	COSMIC	COSM3654516
HSSV	COSMIC	COSM3654517
HSSV	COSMIC	COSM3654522
HSSV	COSMIC	COSM3654540
HSSV	COSMIC	COSM3654543
HSSV	COSMIC	COSM3654546
HSSV	COSMIC	COSM3654547
HSSV	COSMIC	COSM3654552
HSSV	COSMIC	COSM3654553
HSSV	COSMIC	COSM3654566
HSSV	COSMIC	COSM3654567
HSSV	COSMIC	COSM3654568
HSSV	COSMIC	COSM3654578
HSSV	COSMIC	COSM3654579
HSSV	COSMIC	COSM3654580
HSSV	COSMIC	COSM3654585
HSSV	COSMIC	COSM3654587
HSSV	COSMIC	COSM3654588
HSSV	COSMIC	COSM3654589
HSSV	COSMIC	COSM365458
HSSV	COSMIC	COSM3654590
HSSV	COSMIC	COSM3654597
HSSV	COSMIC	COSM365459
HSSV	COSMIC	COSM365460
HSSV	COSMIC	COSM3654612
HSSV	COSMIC	COSM3654613
HSSV	COSMIC	COSM3654614
HSSV	COSMIC	COSM3654615
HSSV	COSMIC	COSM3654616
HSSV	COSMIC	COSM3654617
HSSV	COSMIC	COSM3654618
HSSV	COSMIC	COSM3654619
HSSV	COSMIC	COSM3654649
HSSV	COSMIC	COSM3654650
HSSV	COSMIC	COSM3654651
HSSV	COSMIC	COSM3654661
HSSV	COSMIC	COSM3654662
HSSV	COSMIC	COSM3654684
HSSV	COSMIC	COSM3654685
HSSV	COSMIC	COSM3654686
HSSV	COSMIC	COSM3654687
HSSV	COSMIC	COSM3654688
HSSV	COSMIC	COSM3654689
HSSV	COSMIC	COSM3654690
HSSV	COSMIC	COSM3654691
HSSV	COSMIC	COSM3654705
HSSV	COSMIC	COSM3654706
HSSV	COSMIC	COSM3654715
HSSV	COSMIC	COSM3654717
HSSV	COSMIC	COSM3654718
HSSV	COSMIC	COSM3654719
HSSV	COSMIC	COSM365472
HSSV	COSMIC	COSM3654733
HSSV	COSMIC	COSM3654734
HSSV	COSMIC	COSM3654735
HSSV	COSMIC	COSM3654765
HSSV	COSMIC	COSM3654766
HSSV	COSMIC	COSM3654767
HSSV	COSMIC	COSM3654770
HSSV	COSMIC	COSM3654771
HSSV	COSMIC	COSM3654772
HSSV	COSMIC	COSM3654773
HSSV	COSMIC	COSM3654774
HSSV	COSMIC	COSM3654779
HSSV	COSMIC	COSM3654780
HSSV	COSMIC	COSM3654781
HSSV	COSMIC	COSM3654782
HSSV	COSMIC	COSM3654787
HSSV	COSMIC	COSM3654803
HSSV	COSMIC	COSM3654804
HSSV	COSMIC	COSM3654832
HSSV	COSMIC	COSM3654852
HSSV	COSMIC	COSM3654853
HSSV	COSMIC	COSM3654854
HSSV	COSMIC	COSM3654877
HSSV	COSMIC	COSM3654883
HSSV	COSMIC	COSM3654891
HSSV	COSMIC	COSM365493
HSSV	COSMIC	COSM3654946
HSSV	COSMIC	COSM3654947
HSSV	COSMIC	COSM3654948
HSSV	COSMIC	COSM3654952
HSSV	COSMIC	COSM3654953
HSSV	COSMIC	COSM3654954
HSSV	COSMIC	COSM3654955
HSSV	COSMIC	COSM3654966
HSSV	COSMIC	COSM3654967
HSSV	COSMIC	COSM3654998
HSSV	COSMIC	COSM3654999
HSSV	COSMIC	COSM3655000
HSSV	COSMIC	COSM3655001
HSSV	COSMIC	COSM3655002
HSSV	COSMIC	COSM3655003
HSSV	COSMIC	COSM3655004
HSSV	COSMIC	COSM3655005
HSSV	COSMIC	COSM3655006
HSSV	COSMIC	COSM3655007
HSSV	COSMIC	COSM3655008
HSSV	COSMIC	COSM3655009
HSSV	COSMIC	COSM3655023
HSSV	COSMIC	COSM3655024
HSSV	COSMIC	COSM3655025
HSSV	COSMIC	COSM3655026
HSSV	COSMIC	COSM3655033
HSSV	COSMIC	COSM3655034
HSSV	COSMIC	COSM3655035
HSSV	COSMIC	COSM3655040
HSSV	COSMIC	COSM3655041
HSSV	COSMIC	COSM3655055
HSSV	COSMIC	COSM3655056
HSSV	COSMIC	COSM3655057
HSSV	COSMIC	COSM3655058
HSSV	COSMIC	COSM365505
HSSV	COSMIC	COSM365506
HSSV	COSMIC	COSM365508
HSSV	COSMIC	COSM3655138
HSSV	COSMIC	COSM3655139
HSSV	COSMIC	COSM3655140
HSSV	COSMIC	COSM3655165
HSSV	COSMIC	COSM3655166
HSSV	COSMIC	COSM365516
HSSV	COSMIC	COSM365517
HSSV	COSMIC	COSM3655207
HSSV	COSMIC	COSM3655208
HSSV	COSMIC	COSM3655209
HSSV	COSMIC	COSM3655210
HSSV	COSMIC	COSM3655211
HSSV	COSMIC	COSM3655212
HSSV	COSMIC	COSM3655213
HSSV	COSMIC	COSM3655214
HSSV	COSMIC	COSM3655219
HSSV	COSMIC	COSM365521
HSSV	COSMIC	COSM3655220
HSSV	COSMIC	COSM3655221
HSSV	COSMIC	COSM3655222
HSSV	COSMIC	COSM3655223
HSSV	COSMIC	COSM3655224
HSSV	COSMIC	COSM3655225
HSSV	COSMIC	COSM3655226
HSSV	COSMIC	COSM3655227
HSSV	COSMIC	COSM3655228
HSSV	COSMIC	COSM3655229
HSSV	COSMIC	COSM3655230
HSSV	COSMIC	COSM3655231
HSSV	COSMIC	COSM3655232
HSSV	COSMIC	COSM3655233
HSSV	COSMIC	COSM3655234
HSSV	COSMIC	COSM3655258
HSSV	COSMIC	COSM3655264
HSSV	COSMIC	COSM3655265
HSSV	COSMIC	COSM3655292
HSSV	COSMIC	COSM3655389
HSSV	COSMIC	COSM3655390
HSSV	COSMIC	COSM365539
HSSV	COSMIC	COSM3655416
HSSV	COSMIC	COSM3655417
HSSV	COSMIC	COSM365542
HSSV	COSMIC	COSM3655441
HSSV	COSMIC	COSM365545
HSSV	COSMIC	COSM3655475
HSSV	COSMIC	COSM3655477
HSSV	COSMIC	COSM3655478
HSSV	COSMIC	COSM365548
HSSV	COSMIC	COSM3655513
HSSV	COSMIC	COSM365551
HSSV	COSMIC	COSM3655571
HSSV	COSMIC	COSM3655572
HSSV	COSMIC	COSM3655573
HSSV	COSMIC	COSM3655574
HSSV	COSMIC	COSM3655591
HSSV	COSMIC	COSM3655593
HSSV	COSMIC	COSM3655594
HSSV	COSMIC	COSM3655606
HSSV	COSMIC	COSM3655607
HSSV	COSMIC	COSM3655608
HSSV	COSMIC	COSM3655609
HSSV	COSMIC	COSM3655610
HSSV	COSMIC	COSM3655611
HSSV	COSMIC	COSM3655612
HSSV	COSMIC	COSM3655615
HSSV	COSMIC	COSM3655616
HSSV	COSMIC	COSM3655617
HSSV	COSMIC	COSM3655618
HSSV	COSMIC	COSM3655619
HSSV	COSMIC	COSM3655620
HSSV	COSMIC	COSM3655621
HSSV	COSMIC	COSM365567
HSSV	COSMIC	COSM3655705
HSSV	COSMIC	COSM3655706
HSSV	COSMIC	COSM3655709
HSSV	COSMIC	COSM3655726
HSSV	COSMIC	COSM3655727
HSSV	COSMIC	COSM3655728
HSSV	COSMIC	COSM3655729
HSSV	COSMIC	COSM3655731
HSSV	COSMIC	COSM3655771
HSSV	COSMIC	COSM3655772
HSSV	COSMIC	COSM3655773
HSSV	COSMIC	COSM3655774
HSSV	COSMIC	COSM3655775
HSSV	COSMIC	COSM3655776
HSSV	COSMIC	COSM3655777
HSSV	COSMIC	COSM3655778
HSSV	COSMIC	COSM3655779
HSSV	COSMIC	COSM3655780
HSSV	COSMIC	COSM3655802
HSSV	COSMIC	COSM3655803
HSSV	COSMIC	COSM365581
HSSV	COSMIC	COSM3655826
HSSV	COSMIC	COSM3655831
HSSV	COSMIC	COSM3655832
HSSV	COSMIC	COSM3655833
HSSV	COSMIC	COSM3655836
HSSV	COSMIC	COSM365585
HSSV	COSMIC	COSM3655864
HSSV	COSMIC	COSM3655865
HSSV	COSMIC	COSM3655866
HSSV	COSMIC	COSM3655867
HSSV	COSMIC	COSM365586
HSSV	COSMIC	COSM3655875
HSSV	COSMIC	COSM3655876
HSSV	COSMIC	COSM3655887
HSSV	COSMIC	COSM3655888
HSSV	COSMIC	COSM3655889
HSSV	COSMIC	COSM3655890
HSSV	COSMIC	COSM3655891
HSSV	COSMIC	COSM3655892
HSSV	COSMIC	COSM3655897
HSSV	COSMIC	COSM3655898
HSSV	COSMIC	COSM3655899
HSSV	COSMIC	COSM3655900
HSSV	COSMIC	COSM3655901
HSSV	COSMIC	COSM3655920
HSSV	COSMIC	COSM3655930
HSSV	COSMIC	COSM3655931
HSSV	COSMIC	COSM3655942
HSSV	COSMIC	COSM3655943
HSSV	COSMIC	COSM3655944
HSSV	COSMIC	COSM3655945
HSSV	COSMIC	COSM3655961
HSSV	COSMIC	COSM3655966
HSSV	COSMIC	COSM3655967
HSSV	COSMIC	COSM3656071
HSSV	COSMIC	COSM3656077
HSSV	COSMIC	COSM3656078
HSSV	COSMIC	COSM3656079
HSSV	COSMIC	COSM3656080
HSSV	COSMIC	COSM3656081
HSSV	COSMIC	COSM3656082
HSSV	COSMIC	COSM3656085
HSSV	COSMIC	COSM3656086
HSSV	COSMIC	COSM3656091
HSSV	COSMIC	COSM3656092
HSSV	COSMIC	COSM3656093
HSSV	COSMIC	COSM3656094
HSSV	COSMIC	COSM3656095
HSSV	COSMIC	COSM3656096
HSSV	COSMIC	COSM365616
HSSV	COSMIC	COSM3656228
HSSV	COSMIC	COSM3656229
HSSV	COSMIC	COSM3656230
HSSV	COSMIC	COSM3656231
HSSV	COSMIC	COSM3656232
HSSV	COSMIC	COSM3656233
HSSV	COSMIC	COSM3656234
HSSV	COSMIC	COSM3656235
HSSV	COSMIC	COSM3656238
HSSV	COSMIC	COSM3656310
HSSV	COSMIC	COSM3656311
HSSV	COSMIC	COSM3656314
HSSV	COSMIC	COSM3656315
HSSV	COSMIC	COSM3656329
HSSV	COSMIC	COSM3656330
HSSV	COSMIC	COSM3656331
HSSV	COSMIC	COSM3656332
HSSV	COSMIC	COSM3656333
HSSV	COSMIC	COSM3656334
HSSV	COSMIC	COSM3656335
HSSV	COSMIC	COSM3656336
HSSV	COSMIC	COSM3656337
HSSV	COSMIC	COSM3656338
HSSV	COSMIC	COSM3656339
HSSV	COSMIC	COSM3656340
HSSV	COSMIC	COSM3656341
HSSV	COSMIC	COSM3656342
HSSV	COSMIC	COSM3656343
HSSV	COSMIC	COSM365641
HSSV	COSMIC	COSM3656435
HSSV	COSMIC	COSM3656446
HSSV	COSMIC	COSM3656451
HSSV	COSMIC	COSM3656456
HSSV	COSMIC	COSM3656457
HSSV	COSMIC	COSM3656458
HSSV	COSMIC	COSM3656459
HSSV	COSMIC	COSM3656491
HSSV	COSMIC	COSM3656492
HSSV	COSMIC	COSM3656496
HSSV	COSMIC	COSM3656497
HSSV	COSMIC	COSM3656498
HSSV	COSMIC	COSM3656499
HSSV	COSMIC	COSM3656506
HSSV	COSMIC	COSM3656507
HSSV	COSMIC	COSM3656570
HSSV	COSMIC	COSM3656571
HSSV	COSMIC	COSM365658
HSSV	COSMIC	COSM3656618
HSSV	COSMIC	COSM3656619
HSSV	COSMIC	COSM3656620
HSSV	COSMIC	COSM3656621
HSSV	COSMIC	COSM3656622
HSSV	COSMIC	COSM3656623
HSSV	COSMIC	COSM3656624
HSSV	COSMIC	COSM3656625
HSSV	COSMIC	COSM3656626
HSSV	COSMIC	COSM3656627
HSSV	COSMIC	COSM3656628
HSSV	COSMIC	COSM3656629
HSSV	COSMIC	COSM365663
HSSV	COSMIC	COSM365666
HSSV	COSMIC	COSM3656679
HSSV	COSMIC	COSM3656689
HSSV	COSMIC	COSM3656690
HSSV	COSMIC	COSM365673
HSSV	COSMIC	COSM3656761
HSSV	COSMIC	COSM3656847
HSSV	COSMIC	COSM3656848
HSSV	COSMIC	COSM3656849
HSSV	COSMIC	COSM3656850
HSSV	COSMIC	COSM3656851
HSSV	COSMIC	COSM3656852
HSSV	COSMIC	COSM3656853
HSSV	COSMIC	COSM3656854
HSSV	COSMIC	COSM3656855
HSSV	COSMIC	COSM3656856
HSSV	COSMIC	COSM3656857
HSSV	COSMIC	COSM3656858
HSSV	COSMIC	COSM3656859
HSSV	COSMIC	COSM3656860
HSSV	COSMIC	COSM3656896
HSSV	COSMIC	COSM3656897
HSSV	COSMIC	COSM3656905
HSSV	COSMIC	COSM3656912
HSSV	COSMIC	COSM3656927
HSSV	COSMIC	COSM3656932
HSSV	COSMIC	COSM3656939
HSSV	COSMIC	COSM3656943
HSSV	COSMIC	COSM3656944
HSSV	COSMIC	COSM3656945
HSSV	COSMIC	COSM3656946
HSSV	COSMIC	COSM3656947
HSSV	COSMIC	COSM3656948
HSSV	COSMIC	COSM3656951
HSSV	COSMIC	COSM3656952
HSSV	COSMIC	COSM3656953
HSSV	COSMIC	COSM3656954
HSSV	COSMIC	COSM3656955
HSSV	COSMIC	COSM3656956
HSSV	COSMIC	COSM3656964
HSSV	COSMIC	COSM3656965
HSSV	COSMIC	COSM3656966
HSSV	COSMIC	COSM3656967
HSSV	COSMIC	COSM3656968
HSSV	COSMIC	COSM3656969
HSSV	COSMIC	COSM3656985
HSSV	COSMIC	COSM3657025
HSSV	COSMIC	COSM3657031
HSSV	COSMIC	COSM3657032
HSSV	COSMIC	COSM3657055
HSSV	COSMIC	COSM3657056
HSSV	COSMIC	COSM3657057
HSSV	COSMIC	COSM3657058
HSSV	COSMIC	COSM3657059
HSSV	COSMIC	COSM365707
HSSV	COSMIC	COSM3657088
HSSV	COSMIC	COSM3657089
HSSV	COSMIC	COSM365708
HSSV	COSMIC	COSM3657090
HSSV	COSMIC	COSM3657091
HSSV	COSMIC	COSM3657092
HSSV	COSMIC	COSM365709
HSSV	COSMIC	COSM3657100
HSSV	COSMIC	COSM3657101
HSSV	COSMIC	COSM3657102
HSSV	COSMIC	COSM3657103
HSSV	COSMIC	COSM3657105
HSSV	COSMIC	COSM3657106
HSSV	COSMIC	COSM365711
HSSV	COSMIC	COSM365712
HSSV	COSMIC	COSM3657164
HSSV	COSMIC	COSM3657165
HSSV	COSMIC	COSM3657166
HSSV	COSMIC	COSM3657167
HSSV	COSMIC	COSM3657168
HSSV	COSMIC	COSM3657171
HSSV	COSMIC	COSM3657172
HSSV	COSMIC	COSM3657173
HSSV	COSMIC	COSM3657174
HSSV	COSMIC	COSM3657177
HSSV	COSMIC	COSM3657178
HSSV	COSMIC	COSM3657179
HSSV	COSMIC	COSM3657180
HSSV	COSMIC	COSM3657181
HSSV	COSMIC	COSM3657182
HSSV	COSMIC	COSM3657183
HSSV	COSMIC	COSM3657184
HSSV	COSMIC	COSM3657185
HSSV	COSMIC	COSM3657195
HSSV	COSMIC	COSM3657198
HSSV	COSMIC	COSM3657201
HSSV	COSMIC	COSM3657204
HSSV	COSMIC	COSM3657205
HSSV	COSMIC	COSM3657206
HSSV	COSMIC	COSM3657211
HSSV	COSMIC	COSM3657212
HSSV	COSMIC	COSM3657213
HSSV	COSMIC	COSM3657214
HSSV	COSMIC	COSM3657215
HSSV	COSMIC	COSM3657216
HSSV	COSMIC	COSM3657217
HSSV	COSMIC	COSM3657250
HSSV	COSMIC	COSM3657251
HSSV	COSMIC	COSM3657252
HSSV	COSMIC	COSM3657253
HSSV	COSMIC	COSM3657256
HSSV	COSMIC	COSM3657257
HSSV	COSMIC	COSM3657258
HSSV	COSMIC	COSM3657259
HSSV	COSMIC	COSM3657260
HSSV	COSMIC	COSM3657261
HSSV	COSMIC	COSM3657262
HSSV	COSMIC	COSM3657263
HSSV	COSMIC	COSM3657264
HSSV	COSMIC	COSM3657265
HSSV	COSMIC	COSM3657363
HSSV	COSMIC	COSM3657495
HSSV	COSMIC	COSM3657496
HSSV	COSMIC	COSM3657497
HSSV	COSMIC	COSM3657498
HSSV	COSMIC	COSM365751
HSSV	COSMIC	COSM365752
HSSV	COSMIC	COSM365753
HSSV	COSMIC	COSM365754
HSSV	COSMIC	COSM3657570
HSSV	COSMIC	COSM3657571
HSSV	COSMIC	COSM3657572
HSSV	COSMIC	COSM3657573
HSSV	COSMIC	COSM3657574
HSSV	COSMIC	COSM3657575
HSSV	COSMIC	COSM3657576
HSSV	COSMIC	COSM3657577
HSSV	COSMIC	COSM3657578
HSSV	COSMIC	COSM3657579
HSSV	COSMIC	COSM3657580
HSSV	COSMIC	COSM3657581
HSSV	COSMIC	COSM3657625
HSSV	COSMIC	COSM3657626
HSSV	COSMIC	COSM365763
HSSV	COSMIC	COSM365764
HSSV	COSMIC	COSM3657679
HSSV	COSMIC	COSM3657680
HSSV	COSMIC	COSM3657694
HSSV	COSMIC	COSM3657695
HSSV	COSMIC	COSM3657704
HSSV	COSMIC	COSM3657737
HSSV	COSMIC	COSM3657739
HSSV	COSMIC	COSM3657753
HSSV	COSMIC	COSM3657754
HSSV	COSMIC	COSM3657765
HSSV	COSMIC	COSM3657766
HSSV	COSMIC	COSM3657767
HSSV	COSMIC	COSM3657777
HSSV	COSMIC	COSM365778
HSSV	COSMIC	COSM365783
HSSV	COSMIC	COSM3657850
HSSV	COSMIC	COSM3657869
HSSV	COSMIC	COSM3657870
HSSV	COSMIC	COSM3657876
HSSV	COSMIC	COSM365790
HSSV	COSMIC	COSM3657955
HSSV	COSMIC	COSM3657956
HSSV	COSMIC	COSM3657957
HSSV	COSMIC	COSM3657958
HSSV	COSMIC	COSM3657959
HSSV	COSMIC	COSM3657960
HSSV	COSMIC	COSM3657968
HSSV	COSMIC	COSM3657969
HSSV	COSMIC	COSM36579
HSSV	COSMIC	COSM3658019
HSSV	COSMIC	COSM3658028
HSSV	COSMIC	COSM3658029
HSSV	COSMIC	COSM365804
HSSV	COSMIC	COSM3658192
HSSV	COSMIC	COSM3658193
HSSV	COSMIC	COSM3658194
HSSV	COSMIC	COSM3658245
HSSV	COSMIC	COSM36582
HSSV	COSMIC	COSM3658302
HSSV	COSMIC	COSM3658303
HSSV	COSMIC	COSM3658304
HSSV	COSMIC	COSM3658353
HSSV	COSMIC	COSM3658354
HSSV	COSMIC	COSM3658355
HSSV	COSMIC	COSM3658356
HSSV	COSMIC	COSM3658357
HSSV	COSMIC	COSM3658358
HSSV	COSMIC	COSM3658359
HSSV	COSMIC	COSM3658360
HSSV	COSMIC	COSM3658361
HSSV	COSMIC	COSM365842
HSSV	COSMIC	COSM365843
HSSV	COSMIC	COSM3658462
HSSV	COSMIC	COSM3658463
HSSV	COSMIC	COSM3658464
HSSV	COSMIC	COSM3658465
HSSV	COSMIC	COSM3658466
HSSV	COSMIC	COSM3658467
HSSV	COSMIC	COSM3658468
HSSV	COSMIC	COSM3658469
HSSV	COSMIC	COSM3658470
HSSV	COSMIC	COSM3658471
HSSV	COSMIC	COSM3658472
HSSV	COSMIC	COSM3658473
HSSV	COSMIC	COSM3658527
HSSV	COSMIC	COSM3658528
HSSV	COSMIC	COSM3658529
HSSV	COSMIC	COSM3658530
HSSV	COSMIC	COSM3658531
HSSV	COSMIC	COSM3658532
HSSV	COSMIC	COSM3658533
HSSV	COSMIC	COSM3658534
HSSV	COSMIC	COSM3658535
HSSV	COSMIC	COSM3658536
HSSV	COSMIC	COSM3658537
HSSV	COSMIC	COSM3658538
HSSV	COSMIC	COSM3658539
HSSV	COSMIC	COSM3658579
HSSV	COSMIC	COSM3658580
HSSV	COSMIC	COSM3658581
HSSV	COSMIC	COSM3658585
HSSV	COSMIC	COSM3658586
HSSV	COSMIC	COSM3658587
HSSV	COSMIC	COSM3658588
HSSV	COSMIC	COSM3658589
HSSV	COSMIC	COSM365858
HSSV	COSMIC	COSM3658590
HSSV	COSMIC	COSM3658591
HSSV	COSMIC	COSM3658592
HSSV	COSMIC	COSM3658593
HSSV	COSMIC	COSM3658594
HSSV	COSMIC	COSM3658595
HSSV	COSMIC	COSM3658596
HSSV	COSMIC	COSM365862
HSSV	COSMIC	COSM3658639
HSSV	COSMIC	COSM3658656
HSSV	COSMIC	COSM3658657
HSSV	COSMIC	COSM365865
HSSV	COSMIC	COSM3658660
HSSV	COSMIC	COSM3658661
HSSV	COSMIC	COSM3658666
HSSV	COSMIC	COSM3658667
HSSV	COSMIC	COSM3658671
HSSV	COSMIC	COSM3658672
HSSV	COSMIC	COSM3658673
HSSV	COSMIC	COSM365889
HSSV	COSMIC	COSM3658955
HSSV	COSMIC	COSM3658956
HSSV	COSMIC	COSM3658957
HSSV	COSMIC	COSM3658958
HSSV	COSMIC	COSM3658959
HSSV	COSMIC	COSM3658960
HSSV	COSMIC	COSM3658961
HSSV	COSMIC	COSM3658962
HSSV	COSMIC	COSM3658963
HSSV	COSMIC	COSM3658964
HSSV	COSMIC	COSM3658965
HSSV	COSMIC	COSM3658966
HSSV	COSMIC	COSM3658967
HSSV	COSMIC	COSM3658968
HSSV	COSMIC	COSM3658969
HSSV	COSMIC	COSM3658970
HSSV	COSMIC	COSM3658971
HSSV	COSMIC	COSM3658972
HSSV	COSMIC	COSM365898
HSSV	COSMIC	COSM3658998
HSSV	COSMIC	COSM3658999
HSSV	COSMIC	COSM365908
HSSV	COSMIC	COSM3659218
HSSV	COSMIC	COSM3659219
HSSV	COSMIC	COSM3659220
HSSV	COSMIC	COSM3659221
HSSV	COSMIC	COSM3659222
HSSV	COSMIC	COSM3659223
HSSV	COSMIC	COSM3659224
HSSV	COSMIC	COSM3659225
HSSV	COSMIC	COSM3659226
HSSV	COSMIC	COSM3659227
HSSV	COSMIC	COSM3659228
HSSV	COSMIC	COSM365925
HSSV	COSMIC	COSM3659291
HSSV	COSMIC	COSM3659292
HSSV	COSMIC	COSM3659307
HSSV	COSMIC	COSM365932
HSSV	COSMIC	COSM3659389
HSSV	COSMIC	COSM3659390
HSSV	COSMIC	COSM3659391
HSSV	COSMIC	COSM3659429
HSSV	COSMIC	COSM365948
HSSV	COSMIC	COSM3659495
HSSV	COSMIC	COSM365949
HSSV	COSMIC	COSM36594
HSSV	COSMIC	COSM3659559
HSSV	COSMIC	COSM365955
HSSV	COSMIC	COSM3659560
HSSV	COSMIC	COSM3659637
HSSV	COSMIC	COSM3659638
HSSV	COSMIC	COSM3659639
HSSV	COSMIC	COSM3659640
HSSV	COSMIC	COSM3659675
HSSV	COSMIC	COSM3659676
HSSV	COSMIC	COSM3659677
HSSV	COSMIC	COSM3659678
HSSV	COSMIC	COSM3659679
HSSV	COSMIC	COSM3659680
HSSV	COSMIC	COSM3659681
HSSV	COSMIC	COSM3659682
HSSV	COSMIC	COSM3659683
HSSV	COSMIC	COSM3659684
HSSV	COSMIC	COSM3659685
HSSV	COSMIC	COSM3659686
HSSV	COSMIC	COSM3659687
HSSV	COSMIC	COSM3659688
HSSV	COSMIC	COSM3659689
HSSV	COSMIC	COSM3659690
HSSV	COSMIC	COSM3659697
HSSV	COSMIC	COSM3659767
HSSV	COSMIC	COSM3659768
HSSV	COSMIC	COSM3659769
HSSV	COSMIC	COSM3659770
HSSV	COSMIC	COSM3659778
HSSV	COSMIC	COSM3659779
HSSV	COSMIC	COSM3659813
HSSV	COSMIC	COSM3659814
HSSV	COSMIC	COSM3659815
HSSV	COSMIC	COSM3659816
HSSV	COSMIC	COSM3659821
HSSV	COSMIC	COSM3659822
HSSV	COSMIC	COSM3659823
HSSV	COSMIC	COSM3659824
HSSV	COSMIC	COSM365984
HSSV	COSMIC	COSM3659867
HSSV	COSMIC	COSM3659868
HSSV	COSMIC	COSM3659869
HSSV	COSMIC	COSM365986
HSSV	COSMIC	COSM3659870
HSSV	COSMIC	COSM3659914
HSSV	COSMIC	COSM3659915
HSSV	COSMIC	COSM3659922
HSSV	COSMIC	COSM3659933
HSSV	COSMIC	COSM3659959
HSSV	COSMIC	COSM365995
HSSV	COSMIC	COSM3659961
HSSV	COSMIC	COSM3659962
HSSV	COSMIC	COSM365997
HSSV	COSMIC	COSM3659993
HSSV	COSMIC	COSM3660008
HSSV	COSMIC	COSM3660019
HSSV	COSMIC	COSM3660055
HSSV	COSMIC	COSM3660056
HSSV	COSMIC	COSM3660059
HSSV	COSMIC	COSM3660077
HSSV	COSMIC	COSM3660083
HSSV	COSMIC	COSM3660084
HSSV	COSMIC	COSM3660091
HSSV	COSMIC	COSM3660092
HSSV	COSMIC	COSM3660100
HSSV	COSMIC	COSM3660111
HSSV	COSMIC	COSM3660151
HSSV	COSMIC	COSM3660159
HSSV	COSMIC	COSM3660160
HSSV	COSMIC	COSM3660161
HSSV	COSMIC	COSM3660162
HSSV	COSMIC	COSM3660169
HSSV	COSMIC	COSM3660170
HSSV	COSMIC	COSM3660182
HSSV	COSMIC	COSM3660188
HSSV	COSMIC	COSM3660232
HSSV	COSMIC	COSM3660233
HSSV	COSMIC	COSM3660242
HSSV	COSMIC	COSM3660248
HSSV	COSMIC	COSM3660262
HSSV	COSMIC	COSM3660267
HSSV	COSMIC	COSM3660272
HSSV	COSMIC	COSM3660288
HSSV	COSMIC	COSM3660299
HSSV	COSMIC	COSM366029
HSSV	COSMIC	COSM3660303
HSSV	COSMIC	COSM3660304
HSSV	COSMIC	COSM3660336
HSSV	COSMIC	COSM3660337
HSSV	COSMIC	COSM3660338
HSSV	COSMIC	COSM3660339
HSSV	COSMIC	COSM3660343
HSSV	COSMIC	COSM3660344
HSSV	COSMIC	COSM366035
HSSV	COSMIC	COSM366037
HSSV	COSMIC	COSM3660385
HSSV	COSMIC	COSM3660386
HSSV	COSMIC	COSM3660387
HSSV	COSMIC	COSM3660388
HSSV	COSMIC	COSM3660418
HSSV	COSMIC	COSM3660420
HSSV	COSMIC	COSM3660421
HSSV	COSMIC	COSM3660425
HSSV	COSMIC	COSM3660426
HSSV	COSMIC	COSM3660439
HSSV	COSMIC	COSM3660442
HSSV	COSMIC	COSM3660445
HSSV	COSMIC	COSM3660459
HSSV	COSMIC	COSM3660460
HSSV	COSMIC	COSM3660461
HSSV	COSMIC	COSM3660478
HSSV	COSMIC	COSM3660479
HSSV	COSMIC	COSM3660480
HSSV	COSMIC	COSM3660481
HSSV	COSMIC	COSM3660482
HSSV	COSMIC	COSM3660491
HSSV	COSMIC	COSM3660499
HSSV	COSMIC	COSM3660500
HSSV	COSMIC	COSM3660501
HSSV	COSMIC	COSM366050
HSSV	COSMIC	COSM3660512
HSSV	COSMIC	COSM3660513
HSSV	COSMIC	COSM3660530
HSSV	COSMIC	COSM3660531
HSSV	COSMIC	COSM3660532
HSSV	COSMIC	COSM3660539
HSSV	COSMIC	COSM3660544
HSSV	COSMIC	COSM3660545
HSSV	COSMIC	COSM3660553
HSSV	COSMIC	COSM3660601
HSSV	COSMIC	COSM3660604
HSSV	COSMIC	COSM3660607
HSSV	COSMIC	COSM3660608
HSSV	COSMIC	COSM3660609
HSSV	COSMIC	COSM366060
HSSV	COSMIC	COSM3660616
HSSV	COSMIC	COSM3660617
HSSV	COSMIC	COSM366061
HSSV	COSMIC	COSM3660620
HSSV	COSMIC	COSM3660622
HSSV	COSMIC	COSM3660625
HSSV	COSMIC	COSM3660628
HSSV	COSMIC	COSM366062
HSSV	COSMIC	COSM3660657
HSSV	COSMIC	COSM3660658
HSSV	COSMIC	COSM3660659
HSSV	COSMIC	COSM3660675
HSSV	COSMIC	COSM3660676
HSSV	COSMIC	COSM3660677
HSSV	COSMIC	COSM3660679
HSSV	COSMIC	COSM3660688
HSSV	COSMIC	COSM3660689
HSSV	COSMIC	COSM3660690
HSSV	COSMIC	COSM3660691
HSSV	COSMIC	COSM3660693
HSSV	COSMIC	COSM3660706
HSSV	COSMIC	COSM3660707
HSSV	COSMIC	COSM3660708
HSSV	COSMIC	COSM3660711
HSSV	COSMIC	COSM3660714
HSSV	COSMIC	COSM3660715
HSSV	COSMIC	COSM3660716
HSSV	COSMIC	COSM3660721
HSSV	COSMIC	COSM3660722
HSSV	COSMIC	COSM3660760
HSSV	COSMIC	COSM3660784
HSSV	COSMIC	COSM3660792
HSSV	COSMIC	COSM366080
HSSV	COSMIC	COSM3660815
HSSV	COSMIC	COSM3660822
HSSV	COSMIC	COSM366083
HSSV	COSMIC	COSM3660847
HSSV	COSMIC	COSM3660858
HSSV	COSMIC	COSM3660859
HSSV	COSMIC	COSM3660869
HSSV	COSMIC	COSM3660870
HSSV	COSMIC	COSM3660872
HSSV	COSMIC	COSM3660914
HSSV	COSMIC	COSM3660918
HSSV	COSMIC	COSM3660967
HSSV	COSMIC	COSM366097
HSSV	COSMIC	COSM3660988
HSSV	COSMIC	COSM3660989
HSSV	COSMIC	COSM366098
HSSV	COSMIC	COSM3660993
HSSV	COSMIC	COSM366099
HSSV	COSMIC	COSM3661002
HSSV	COSMIC	COSM3661019
HSSV	COSMIC	COSM3661022
HSSV	COSMIC	COSM3661046
HSSV	COSMIC	COSM3661047
HSSV	COSMIC	COSM3661052
HSSV	COSMIC	COSM3661055
HSSV	COSMIC	COSM3661056
HSSV	COSMIC	COSM3661057
HSSV	COSMIC	COSM3661058
HSSV	COSMIC	COSM3661063
HSSV	COSMIC	COSM3661064
HSSV	COSMIC	COSM3661065
HSSV	COSMIC	COSM3661066
HSSV	COSMIC	COSM3661067
HSSV	COSMIC	COSM3661069
HSSV	COSMIC	COSM3661070
HSSV	COSMIC	COSM3661088
HSSV	COSMIC	COSM3661089
HSSV	COSMIC	COSM3661090
HSSV	COSMIC	COSM366109
HSSV	COSMIC	COSM3661123
HSSV	COSMIC	COSM366113
HSSV	COSMIC	COSM3661143
HSSV	COSMIC	COSM3661145
HSSV	COSMIC	COSM3661146
HSSV	COSMIC	COSM3661162
HSSV	COSMIC	COSM3661182
HSSV	COSMIC	COSM3661183
HSSV	COSMIC	COSM3661187
HSSV	COSMIC	COSM3661193
HSSV	COSMIC	COSM36611
HSSV	COSMIC	COSM3661224
HSSV	COSMIC	COSM366122
HSSV	COSMIC	COSM3661253
HSSV	COSMIC	COSM3661257
HSSV	COSMIC	COSM3661258
HSSV	COSMIC	COSM3661259
HSSV	COSMIC	COSM3661260
HSSV	COSMIC	COSM3661266
HSSV	COSMIC	COSM3661271
HSSV	COSMIC	COSM3661272
HSSV	COSMIC	COSM3661283
HSSV	COSMIC	COSM3661296
HSSV	COSMIC	COSM3661297
HSSV	COSMIC	COSM3661298
HSSV	COSMIC	COSM3661299
HSSV	COSMIC	COSM3661304
HSSV	COSMIC	COSM3661305
HSSV	COSMIC	COSM3661308
HSSV	COSMIC	COSM3661309
HSSV	COSMIC	COSM3661317
HSSV	COSMIC	COSM3661327
HSSV	COSMIC	COSM3661331
HSSV	COSMIC	COSM3661384
HSSV	COSMIC	COSM3661398
HSSV	COSMIC	COSM3661399
HSSV	COSMIC	COSM3661400
HSSV	COSMIC	COSM3661401
HSSV	COSMIC	COSM3661402
HSSV	COSMIC	COSM3661405
HSSV	COSMIC	COSM3661409
HSSV	COSMIC	COSM366140
HSSV	COSMIC	COSM3661415
HSSV	COSMIC	COSM3661429
HSSV	COSMIC	COSM3661435
HSSV	COSMIC	COSM3661436
HSSV	COSMIC	COSM3661437
HSSV	COSMIC	COSM3661440
HSSV	COSMIC	COSM3661442
HSSV	COSMIC	COSM3661443
HSSV	COSMIC	COSM3661446
HSSV	COSMIC	COSM3661447
HSSV	COSMIC	COSM3661448
HSSV	COSMIC	COSM3661449
HSSV	COSMIC	COSM366144
HSSV	COSMIC	COSM3661450
HSSV	COSMIC	COSM3661451
HSSV	COSMIC	COSM3661461
HSSV	COSMIC	COSM3661462
HSSV	COSMIC	COSM3661463
HSSV	COSMIC	COSM366146
HSSV	COSMIC	COSM3661488
HSSV	COSMIC	COSM3661509
HSSV	COSMIC	COSM3661514
HSSV	COSMIC	COSM3661515
HSSV	COSMIC	COSM3661522
HSSV	COSMIC	COSM3661547
HSSV	COSMIC	COSM3661560
HSSV	COSMIC	COSM3661587
HSSV	COSMIC	COSM3661596
HSSV	COSMIC	COSM3661601
HSSV	COSMIC	COSM3661604
HSSV	COSMIC	COSM3661624
HSSV	COSMIC	COSM3661636
HSSV	COSMIC	COSM3661637
HSSV	COSMIC	COSM3661647
HSSV	COSMIC	COSM3661675
HSSV	COSMIC	COSM3661679
HSSV	COSMIC	COSM366168
HSSV	COSMIC	COSM3661716
HSSV	COSMIC	COSM3661718
HSSV	COSMIC	COSM3661721
HSSV	COSMIC	COSM3661727
HSSV	COSMIC	COSM3661728
HSSV	COSMIC	COSM3661735
HSSV	COSMIC	COSM3661738
HSSV	COSMIC	COSM366173
HSSV	COSMIC	COSM3661741
HSSV	COSMIC	COSM3661742
HSSV	COSMIC	COSM3661743
HSSV	COSMIC	COSM3661749
HSSV	COSMIC	COSM3661752
HSSV	COSMIC	COSM3661753
HSSV	COSMIC	COSM3661754
HSSV	COSMIC	COSM3661755
HSSV	COSMIC	COSM3661781
HSSV	COSMIC	COSM3661790
HSSV	COSMIC	COSM3661791
HSSV	COSMIC	COSM3661792
HSSV	COSMIC	COSM3661799
HSSV	COSMIC	COSM3661800
HSSV	COSMIC	COSM3661801
HSSV	COSMIC	COSM3661802
HSSV	COSMIC	COSM3661803
HSSV	COSMIC	COSM366180
HSSV	COSMIC	COSM3661837
HSSV	COSMIC	COSM3661838
HSSV	COSMIC	COSM3661839
HSSV	COSMIC	COSM3661840
HSSV	COSMIC	COSM3661841
HSSV	COSMIC	COSM3661852
HSSV	COSMIC	COSM3661853
HSSV	COSMIC	COSM3661866
HSSV	COSMIC	COSM3661867
HSSV	COSMIC	COSM3661876
HSSV	COSMIC	COSM3661877
HSSV	COSMIC	COSM3661882
HSSV	COSMIC	COSM3661883
HSSV	COSMIC	COSM3661884
HSSV	COSMIC	COSM3661885
HSSV	COSMIC	COSM3661886
HSSV	COSMIC	COSM3661887
HSSV	COSMIC	COSM3661888
HSSV	COSMIC	COSM3661889
HSSV	COSMIC	COSM366189
HSSV	COSMIC	COSM366190
HSSV	COSMIC	COSM3661936
HSSV	COSMIC	COSM3661937
HSSV	COSMIC	COSM3661961
HSSV	COSMIC	COSM3661976
HSSV	COSMIC	COSM3661988
HSSV	COSMIC	COSM3662002
HSSV	COSMIC	COSM3662003
HSSV	COSMIC	COSM3662004
HSSV	COSMIC	COSM3662016
HSSV	COSMIC	COSM3662017
HSSV	COSMIC	COSM3662018
HSSV	COSMIC	COSM3662019
HSSV	COSMIC	COSM3662020
HSSV	COSMIC	COSM3662021
HSSV	COSMIC	COSM3662022
HSSV	COSMIC	COSM3662031
HSSV	COSMIC	COSM3662032
HSSV	COSMIC	COSM3662033
HSSV	COSMIC	COSM3662065
HSSV	COSMIC	COSM3662066
HSSV	COSMIC	COSM3662085
HSSV	COSMIC	COSM3662086
HSSV	COSMIC	COSM3662087
HSSV	COSMIC	COSM3662096
HSSV	COSMIC	COSM36620
HSSV	COSMIC	COSM3662109
HSSV	COSMIC	COSM3662110
HSSV	COSMIC	COSM3662122
HSSV	COSMIC	COSM3662123
HSSV	COSMIC	COSM3662149
HSSV	COSMIC	COSM3662159
HSSV	COSMIC	COSM3662180
HSSV	COSMIC	COSM3662202
HSSV	COSMIC	COSM3662250
HSSV	COSMIC	COSM3662256
HSSV	COSMIC	COSM3662283
HSSV	COSMIC	COSM366228
HSSV	COSMIC	COSM3662291
HSSV	COSMIC	COSM3662293
HSSV	COSMIC	COSM3662294
HSSV	COSMIC	COSM3662295
HSSV	COSMIC	COSM3662304
HSSV	COSMIC	COSM3662314
HSSV	COSMIC	COSM3662317
HSSV	COSMIC	COSM3662321
HSSV	COSMIC	COSM3662322
HSSV	COSMIC	COSM3662325
HSSV	COSMIC	COSM3662343
HSSV	COSMIC	COSM366234
HSSV	COSMIC	COSM3662351
HSSV	COSMIC	COSM3662361
HSSV	COSMIC	COSM3662372
HSSV	COSMIC	COSM3662373
HSSV	COSMIC	COSM3662374
HSSV	COSMIC	COSM3662384
HSSV	COSMIC	COSM3662385
HSSV	COSMIC	COSM3662387
HSSV	COSMIC	COSM3662389
HSSV	COSMIC	COSM3662390
HSSV	COSMIC	COSM3662398
HSSV	COSMIC	COSM3662399
HSSV	COSMIC	COSM366239
HSSV	COSMIC	COSM3662400
HSSV	COSMIC	COSM366240
HSSV	COSMIC	COSM3662411
HSSV	COSMIC	COSM3662412
HSSV	COSMIC	COSM3662413
HSSV	COSMIC	COSM3662414
HSSV	COSMIC	COSM3662415
HSSV	COSMIC	COSM3662425
HSSV	COSMIC	COSM3662426
HSSV	COSMIC	COSM3662427
HSSV	COSMIC	COSM3662432
HSSV	COSMIC	COSM3662434
HSSV	COSMIC	COSM3662437
HSSV	COSMIC	COSM3662440
HSSV	COSMIC	COSM3662457
HSSV	COSMIC	COSM3662458
HSSV	COSMIC	COSM366245
HSSV	COSMIC	COSM3662467
HSSV	COSMIC	COSM3662470
HSSV	COSMIC	COSM3662473
HSSV	COSMIC	COSM3662476
HSSV	COSMIC	COSM366249
HSSV	COSMIC	COSM366250
HSSV	COSMIC	COSM3662528
HSSV	COSMIC	COSM3662529
HSSV	COSMIC	COSM3662538
HSSV	COSMIC	COSM3662539
HSSV	COSMIC	COSM366253
HSSV	COSMIC	COSM3662580
HSSV	COSMIC	COSM3662581
HSSV	COSMIC	COSM3662582
HSSV	COSMIC	COSM3662586
HSSV	COSMIC	COSM3662587
HSSV	COSMIC	COSM3662588
HSSV	COSMIC	COSM3662596
HSSV	COSMIC	COSM3662597
HSSV	COSMIC	COSM366259
HSSV	COSMIC	COSM3662619
HSSV	COSMIC	COSM3662625
HSSV	COSMIC	COSM366262
HSSV	COSMIC	COSM3662645
HSSV	COSMIC	COSM3662646
HSSV	COSMIC	COSM366265
HSSV	COSMIC	COSM366266
HSSV	COSMIC	COSM3662680
HSSV	COSMIC	COSM366268
HSSV	COSMIC	COSM3662690
HSSV	COSMIC	COSM3662691
HSSV	COSMIC	COSM3662692
HSSV	COSMIC	COSM3662693
HSSV	COSMIC	COSM3662694
HSSV	COSMIC	COSM3662695
HSSV	COSMIC	COSM3662699
HSSV	COSMIC	COSM366269
HSSV	COSMIC	COSM3662700
HSSV	COSMIC	COSM3662705
HSSV	COSMIC	COSM3662706
HSSV	COSMIC	COSM366270
HSSV	COSMIC	COSM366271
HSSV	COSMIC	COSM3662727
HSSV	COSMIC	COSM3662734
HSSV	COSMIC	COSM3662772
HSSV	COSMIC	COSM366277
HSSV	COSMIC	COSM3662790
HSSV	COSMIC	COSM3662796
HSSV	COSMIC	COSM3662803
HSSV	COSMIC	COSM3662807
HSSV	COSMIC	COSM3662834
HSSV	COSMIC	COSM3662835
HSSV	COSMIC	COSM3662839
HSSV	COSMIC	COSM3662859
HSSV	COSMIC	COSM3662878
HSSV	COSMIC	COSM3662903
HSSV	COSMIC	COSM3662904
HSSV	COSMIC	COSM366290
HSSV	COSMIC	COSM3662914
HSSV	COSMIC	COSM3662920
HSSV	COSMIC	COSM3662938
HSSV	COSMIC	COSM3662946
HSSV	COSMIC	COSM3662947
HSSV	COSMIC	COSM366294
HSSV	COSMIC	COSM3662981
HSSV	COSMIC	COSM3662997
HSSV	COSMIC	COSM366300
HSSV	COSMIC	COSM3663011
HSSV	COSMIC	COSM3663024
HSSV	COSMIC	COSM3663025
HSSV	COSMIC	COSM3663031
HSSV	COSMIC	COSM3663045
HSSV	COSMIC	COSM3663056
HSSV	COSMIC	COSM3663074
HSSV	COSMIC	COSM3663086
HSSV	COSMIC	COSM3663119
HSSV	COSMIC	COSM3663123
HSSV	COSMIC	COSM3663125
HSSV	COSMIC	COSM3663126
HSSV	COSMIC	COSM3663132
HSSV	COSMIC	COSM3663133
HSSV	COSMIC	COSM3663140
HSSV	COSMIC	COSM3663143
HSSV	COSMIC	COSM3663158
HSSV	COSMIC	COSM3663170
HSSV	COSMIC	COSM3663194
HSSV	COSMIC	COSM3663208
HSSV	COSMIC	COSM3663209
HSSV	COSMIC	COSM3663210
HSSV	COSMIC	COSM3663211
HSSV	COSMIC	COSM3663212
HSSV	COSMIC	COSM3663213
HSSV	COSMIC	COSM3663214
HSSV	COSMIC	COSM3663228
HSSV	COSMIC	COSM3663229
HSSV	COSMIC	COSM3663264
HSSV	COSMIC	COSM3663282
HSSV	COSMIC	COSM3663283
HSSV	COSMIC	COSM3663293
HSSV	COSMIC	COSM3663299
HSSV	COSMIC	COSM3663301
HSSV	COSMIC	COSM3663312
HSSV	COSMIC	COSM3663313
HSSV	COSMIC	COSM3663314
HSSV	COSMIC	COSM3663345
HSSV	COSMIC	COSM3663346
HSSV	COSMIC	COSM3663347
HSSV	COSMIC	COSM3663348
HSSV	COSMIC	COSM3663349
HSSV	COSMIC	COSM3663350
HSSV	COSMIC	COSM366336
HSSV	COSMIC	COSM3663376
HSSV	COSMIC	COSM3663377
HSSV	COSMIC	COSM3663378
HSSV	COSMIC	COSM3663379
HSSV	COSMIC	COSM3663387
HSSV	COSMIC	COSM3663388
HSSV	COSMIC	COSM3663389
HSSV	COSMIC	COSM366338
HSSV	COSMIC	COSM3663398
HSSV	COSMIC	COSM3663428
HSSV	COSMIC	COSM3663429
HSSV	COSMIC	COSM3663439
HSSV	COSMIC	COSM3663442
HSSV	COSMIC	COSM3663443
HSSV	COSMIC	COSM3663458
HSSV	COSMIC	COSM3663459
HSSV	COSMIC	COSM3663476
HSSV	COSMIC	COSM3663500
HSSV	COSMIC	COSM3663530
HSSV	COSMIC	COSM3663544
HSSV	COSMIC	COSM3663550
HSSV	COSMIC	COSM3663561
HSSV	COSMIC	COSM3663574
HSSV	COSMIC	COSM3663583
HSSV	COSMIC	COSM3663591
HSSV	COSMIC	COSM3663602
HSSV	COSMIC	COSM3663605
HSSV	COSMIC	COSM3663606
HSSV	COSMIC	COSM3663607
HSSV	COSMIC	COSM3663608
HSSV	COSMIC	COSM3663612
HSSV	COSMIC	COSM3663638
HSSV	COSMIC	COSM3663641
HSSV	COSMIC	COSM3663642
HSSV	COSMIC	COSM3663647
HSSV	COSMIC	COSM3663648
HSSV	COSMIC	COSM3663649
HSSV	COSMIC	COSM3663650
HSSV	COSMIC	COSM3663655
HSSV	COSMIC	COSM3663656
HSSV	COSMIC	COSM366365
HSSV	COSMIC	COSM3663684
HSSV	COSMIC	COSM3663685
HSSV	COSMIC	COSM3663686
HSSV	COSMIC	COSM3663699
HSSV	COSMIC	COSM3663701
HSSV	COSMIC	COSM3663702
HSSV	COSMIC	COSM3663708
HSSV	COSMIC	COSM3663709
HSSV	COSMIC	COSM366370
HSSV	COSMIC	COSM3663710
HSSV	COSMIC	COSM366371
HSSV	COSMIC	COSM3663733
HSSV	COSMIC	COSM3663734
HSSV	COSMIC	COSM3663735
HSSV	COSMIC	COSM3663736
HSSV	COSMIC	COSM3663742
HSSV	COSMIC	COSM3663753
HSSV	COSMIC	COSM3663757
HSSV	COSMIC	COSM3663773
HSSV	COSMIC	COSM3663811
HSSV	COSMIC	COSM3663817
HSSV	COSMIC	COSM3663818
HSSV	COSMIC	COSM3663821
HSSV	COSMIC	COSM3663824
HSSV	COSMIC	COSM3663825
HSSV	COSMIC	COSM3663826
HSSV	COSMIC	COSM3663827
HSSV	COSMIC	COSM366382
HSSV	COSMIC	COSM3663832
HSSV	COSMIC	COSM3663847
HSSV	COSMIC	COSM3663848
HSSV	COSMIC	COSM3663870
HSSV	COSMIC	COSM3663871
HSSV	COSMIC	COSM3663872
HSSV	COSMIC	COSM3663893
HSSV	COSMIC	COSM3663894
HSSV	COSMIC	COSM3663908
HSSV	COSMIC	COSM3663912
HSSV	COSMIC	COSM3663922
HSSV	COSMIC	COSM3663929
HSSV	COSMIC	COSM3663930
HSSV	COSMIC	COSM3663931
HSSV	COSMIC	COSM3663953
HSSV	COSMIC	COSM3663959
HSSV	COSMIC	COSM3663960
HSSV	COSMIC	COSM3663989
HSSV	COSMIC	COSM3664045
HSSV	COSMIC	COSM3664051
HSSV	COSMIC	COSM3664069
HSSV	COSMIC	COSM3664070
HSSV	COSMIC	COSM3664082
HSSV	COSMIC	COSM3664091
HSSV	COSMIC	COSM3664092
HSSV	COSMIC	COSM3664116
HSSV	COSMIC	COSM3664121
HSSV	COSMIC	COSM3664122
HSSV	COSMIC	COSM3664128
HSSV	COSMIC	COSM3664129
HSSV	COSMIC	COSM3664132
HSSV	COSMIC	COSM3664149
HSSV	COSMIC	COSM3664160
HSSV	COSMIC	COSM3664161
HSSV	COSMIC	COSM3664162
HSSV	COSMIC	COSM3664167
HSSV	COSMIC	COSM3664168
HSSV	COSMIC	COSM366416
HSSV	COSMIC	COSM3664180
HSSV	COSMIC	COSM3664181
HSSV	COSMIC	COSM3664195
HSSV	COSMIC	COSM3664196
HSSV	COSMIC	COSM3664198
HSSV	COSMIC	COSM3664199
HSSV	COSMIC	COSM3664200
HSSV	COSMIC	COSM3664209
HSSV	COSMIC	COSM3664210
HSSV	COSMIC	COSM3664226
HSSV	COSMIC	COSM3664227
HSSV	COSMIC	COSM3664243
HSSV	COSMIC	COSM3664245
HSSV	COSMIC	COSM3664262
HSSV	COSMIC	COSM3664263
HSSV	COSMIC	COSM3664264
HSSV	COSMIC	COSM3664265
HSSV	COSMIC	COSM3664275
HSSV	COSMIC	COSM366427
HSSV	COSMIC	COSM366428
HSSV	COSMIC	COSM3664307
HSSV	COSMIC	COSM3664318
HSSV	COSMIC	COSM3664324
HSSV	COSMIC	COSM3664325
HSSV	COSMIC	COSM3664329
HSSV	COSMIC	COSM366432
HSSV	COSMIC	COSM3664332
HSSV	COSMIC	COSM3664337
HSSV	COSMIC	COSM3664338
HSSV	COSMIC	COSM3664339
HSSV	COSMIC	COSM3664340
HSSV	COSMIC	COSM3664341
HSSV	COSMIC	COSM3664342
HSSV	COSMIC	COSM3664343
HSSV	COSMIC	COSM3664344
HSSV	COSMIC	COSM3664349
HSSV	COSMIC	COSM3664350
HSSV	COSMIC	COSM3664375
HSSV	COSMIC	COSM3664376
HSSV	COSMIC	COSM3664379
HSSV	COSMIC	COSM3664380
HSSV	COSMIC	COSM366441
HSSV	COSMIC	COSM3664447
HSSV	COSMIC	COSM3664483
HSSV	COSMIC	COSM3664484
HSSV	COSMIC	COSM3664485
HSSV	COSMIC	COSM3664486
HSSV	COSMIC	COSM3664487
HSSV	COSMIC	COSM3664488
HSSV	COSMIC	COSM3664489
HSSV	COSMIC	COSM3664490
HSSV	COSMIC	COSM3664523
HSSV	COSMIC	COSM3664524
HSSV	COSMIC	COSM3664531
HSSV	COSMIC	COSM3664546
HSSV	COSMIC	COSM366454
HSSV	COSMIC	COSM3664582
HSSV	COSMIC	COSM3664583
HSSV	COSMIC	COSM3664584
HSSV	COSMIC	COSM3664585
HSSV	COSMIC	COSM3664586
HSSV	COSMIC	COSM3664590
HSSV	COSMIC	COSM3664598
HSSV	COSMIC	COSM3664614
HSSV	COSMIC	COSM3664658
HSSV	COSMIC	COSM3664659
HSSV	COSMIC	COSM3664674
HSSV	COSMIC	COSM3664675
HSSV	COSMIC	COSM3664676
HSSV	COSMIC	COSM3664677
HSSV	COSMIC	COSM3664678
HSSV	COSMIC	COSM3664681
HSSV	COSMIC	COSM3664690
HSSV	COSMIC	COSM3664691
HSSV	COSMIC	COSM3664692
HSSV	COSMIC	COSM3664706
HSSV	COSMIC	COSM3664720
HSSV	COSMIC	COSM3664721
HSSV	COSMIC	COSM3664733
HSSV	COSMIC	COSM3664758
HSSV	COSMIC	COSM3664760
HSSV	COSMIC	COSM3664761
HSSV	COSMIC	COSM3664778
HSSV	COSMIC	COSM3664779
HSSV	COSMIC	COSM3664783
HSSV	COSMIC	COSM3664789
HSSV	COSMIC	COSM3664790
HSSV	COSMIC	COSM3664802
HSSV	COSMIC	COSM3664804
HSSV	COSMIC	COSM3664805
HSSV	COSMIC	COSM3664815
HSSV	COSMIC	COSM3664816
HSSV	COSMIC	COSM366481
HSSV	COSMIC	COSM3664823
HSSV	COSMIC	COSM366482
HSSV	COSMIC	COSM3664833
HSSV	COSMIC	COSM3664834
HSSV	COSMIC	COSM3664835
HSSV	COSMIC	COSM3664841
HSSV	COSMIC	COSM3664842
HSSV	COSMIC	COSM3664848
HSSV	COSMIC	COSM3664849
HSSV	COSMIC	COSM3664865
HSSV	COSMIC	COSM3664866
HSSV	COSMIC	COSM3664908
HSSV	COSMIC	COSM3664909
HSSV	COSMIC	COSM3664926
HSSV	COSMIC	COSM3664949
HSSV	COSMIC	COSM3664992
HSSV	COSMIC	COSM3664993
HSSV	COSMIC	COSM3664994
HSSV	COSMIC	COSM3665013
HSSV	COSMIC	COSM3665017
HSSV	COSMIC	COSM3665018
HSSV	COSMIC	COSM3665021
HSSV	COSMIC	COSM3665028
HSSV	COSMIC	COSM3665036
HSSV	COSMIC	COSM366504
HSSV	COSMIC	COSM3665051
HSSV	COSMIC	COSM3665052
HSSV	COSMIC	COSM3665064
HSSV	COSMIC	COSM3665065
HSSV	COSMIC	COSM3665067
HSSV	COSMIC	COSM3665081
HSSV	COSMIC	COSM3665085
HSSV	COSMIC	COSM3665086
HSSV	COSMIC	COSM3665087
HSSV	COSMIC	COSM3665092
HSSV	COSMIC	COSM3665108
HSSV	COSMIC	COSM3665118
HSSV	COSMIC	COSM3665119
HSSV	COSMIC	COSM3665130
HSSV	COSMIC	COSM3665131
HSSV	COSMIC	COSM3665139
HSSV	COSMIC	COSM3665140
HSSV	COSMIC	COSM3665141
HSSV	COSMIC	COSM3665143
HSSV	COSMIC	COSM3665148
HSSV	COSMIC	COSM3665149
HSSV	COSMIC	COSM3665150
HSSV	COSMIC	COSM3665153
HSSV	COSMIC	COSM3665154
HSSV	COSMIC	COSM3665155
HSSV	COSMIC	COSM3665179
HSSV	COSMIC	COSM3665193
HSSV	COSMIC	COSM3665194
HSSV	COSMIC	COSM3665200
HSSV	COSMIC	COSM3665210
HSSV	COSMIC	COSM3665211
HSSV	COSMIC	COSM3665222
HSSV	COSMIC	COSM3665223
HSSV	COSMIC	COSM3665224
HSSV	COSMIC	COSM3665225
HSSV	COSMIC	COSM3665226
HSSV	COSMIC	COSM3665232
HSSV	COSMIC	COSM3665239
HSSV	COSMIC	COSM3665241
HSSV	COSMIC	COSM3665245
HSSV	COSMIC	COSM3665249
HSSV	COSMIC	COSM3665257
HSSV	COSMIC	COSM3665270
HSSV	COSMIC	COSM366528
HSSV	COSMIC	COSM3665294
HSSV	COSMIC	COSM3665295
HSSV	COSMIC	COSM3665298
HSSV	COSMIC	COSM3665301
HSSV	COSMIC	COSM3665309
HSSV	COSMIC	COSM3665313
HSSV	COSMIC	COSM3665314
HSSV	COSMIC	COSM3665318
HSSV	COSMIC	COSM3665319
HSSV	COSMIC	COSM3665321
HSSV	COSMIC	COSM3665324
HSSV	COSMIC	COSM3665334
HSSV	COSMIC	COSM3665353
HSSV	COSMIC	COSM3665354
HSSV	COSMIC	COSM3665368
HSSV	COSMIC	COSM3665370
HSSV	COSMIC	COSM3665371
HSSV	COSMIC	COSM3665373
HSSV	COSMIC	COSM3665374
HSSV	COSMIC	COSM3665392
HSSV	COSMIC	COSM3665393
HSSV	COSMIC	COSM3665394
HSSV	COSMIC	COSM3665405
HSSV	COSMIC	COSM3665412
HSSV	COSMIC	COSM3665439
HSSV	COSMIC	COSM366543
HSSV	COSMIC	COSM3665440
HSSV	COSMIC	COSM3665444
HSSV	COSMIC	COSM3665446
HSSV	COSMIC	COSM3665447
HSSV	COSMIC	COSM3665449
HSSV	COSMIC	COSM3665455
HSSV	COSMIC	COSM3665459
HSSV	COSMIC	COSM366545
HSSV	COSMIC	COSM3665460
HSSV	COSMIC	COSM3665469
HSSV	COSMIC	COSM3665479
HSSV	COSMIC	COSM3665480
HSSV	COSMIC	COSM3665485
HSSV	COSMIC	COSM3665488
HSSV	COSMIC	COSM3665489
HSSV	COSMIC	COSM3665494
HSSV	COSMIC	COSM3665531
HSSV	COSMIC	COSM3665537
HSSV	COSMIC	COSM3665538
HSSV	COSMIC	COSM3665539
HSSV	COSMIC	COSM3665546
HSSV	COSMIC	COSM3665559
HSSV	COSMIC	COSM3665560
HSSV	COSMIC	COSM3665561
HSSV	COSMIC	COSM3665562
HSSV	COSMIC	COSM3665574
HSSV	COSMIC	COSM3665587
HSSV	COSMIC	COSM3665592
HSSV	COSMIC	COSM3665636
HSSV	COSMIC	COSM3665660
HSSV	COSMIC	COSM3665669
HSSV	COSMIC	COSM3665670
HSSV	COSMIC	COSM3665671
HSSV	COSMIC	COSM3665689
HSSV	COSMIC	COSM3665698
HSSV	COSMIC	COSM3665699
HSSV	COSMIC	COSM3665700
HSSV	COSMIC	COSM3665701
HSSV	COSMIC	COSM3665713
HSSV	COSMIC	COSM3665715
HSSV	COSMIC	COSM3665745
HSSV	COSMIC	COSM3665756
HSSV	COSMIC	COSM3665764
HSSV	COSMIC	COSM3665770
HSSV	COSMIC	COSM3665771
HSSV	COSMIC	COSM3665789
HSSV	COSMIC	COSM3665847
HSSV	COSMIC	COSM3665848
HSSV	COSMIC	COSM3665862
HSSV	COSMIC	COSM3665863
HSSV	COSMIC	COSM3665864
HSSV	COSMIC	COSM3665865
HSSV	COSMIC	COSM3665874
HSSV	COSMIC	COSM3665875
HSSV	COSMIC	COSM3665903
HSSV	COSMIC	COSM3665904
HSSV	COSMIC	COSM3665949
HSSV	COSMIC	COSM3665985
HSSV	COSMIC	COSM3665986
HSSV	COSMIC	COSM3665996
HSSV	COSMIC	COSM3665997
HSSV	COSMIC	COSM3665998
HSSV	COSMIC	COSM3666018
HSSV	COSMIC	COSM366601
HSSV	COSMIC	COSM3666020
HSSV	COSMIC	COSM3666021
HSSV	COSMIC	COSM366602
HSSV	COSMIC	COSM3666049
HSSV	COSMIC	COSM3666050
HSSV	COSMIC	COSM366605
HSSV	COSMIC	COSM366606
HSSV	COSMIC	COSM3666091
HSSV	COSMIC	COSM3666092
HSSV	COSMIC	COSM3666093
HSSV	COSMIC	COSM3666100
HSSV	COSMIC	COSM3666106
HSSV	COSMIC	COSM366610
HSSV	COSMIC	COSM3666111
HSSV	COSMIC	COSM3666115
HSSV	COSMIC	COSM3666120
HSSV	COSMIC	COSM3666121
HSSV	COSMIC	COSM3666124
HSSV	COSMIC	COSM3666125
HSSV	COSMIC	COSM3666144
HSSV	COSMIC	COSM366615
HSSV	COSMIC	COSM366616
HSSV	COSMIC	COSM3666176
HSSV	COSMIC	COSM3666206
HSSV	COSMIC	COSM3666207
HSSV	COSMIC	COSM3666208
HSSV	COSMIC	COSM3666209
HSSV	COSMIC	COSM3666210
HSSV	COSMIC	COSM3666211
HSSV	COSMIC	COSM3666223
HSSV	COSMIC	COSM3666224
HSSV	COSMIC	COSM3666231
HSSV	COSMIC	COSM3666232
HSSV	COSMIC	COSM3666247
HSSV	COSMIC	COSM366624
HSSV	COSMIC	COSM3666252
HSSV	COSMIC	COSM3666257
HSSV	COSMIC	COSM3666276
HSSV	COSMIC	COSM3666284
HSSV	COSMIC	COSM3666287
HSSV	COSMIC	COSM3666288
HSSV	COSMIC	COSM3666291
HSSV	COSMIC	COSM3666292
HSSV	COSMIC	COSM3666293
HSSV	COSMIC	COSM3666298
HSSV	COSMIC	COSM3666299
HSSV	COSMIC	COSM3666300
HSSV	COSMIC	COSM3666315
HSSV	COSMIC	COSM3666319
HSSV	COSMIC	COSM3666320
HSSV	COSMIC	COSM366632
HSSV	COSMIC	COSM3666332
HSSV	COSMIC	COSM3666353
HSSV	COSMIC	COSM3666388
HSSV	COSMIC	COSM366638
HSSV	COSMIC	COSM3666390
HSSV	COSMIC	COSM366639
HSSV	COSMIC	COSM366640
HSSV	COSMIC	COSM3666457
HSSV	COSMIC	COSM3666458
HSSV	COSMIC	COSM3666459
HSSV	COSMIC	COSM366645
HSSV	COSMIC	COSM3666460
HSSV	COSMIC	COSM3666468
HSSV	COSMIC	COSM3666469
HSSV	COSMIC	COSM3666473
HSSV	COSMIC	COSM3666474
HSSV	COSMIC	COSM3666484
HSSV	COSMIC	COSM3666486
HSSV	COSMIC	COSM3666494
HSSV	COSMIC	COSM3666495
HSSV	COSMIC	COSM3666496
HSSV	COSMIC	COSM3666497
HSSV	COSMIC	COSM3666499
HSSV	COSMIC	COSM3666502
HSSV	COSMIC	COSM3666503
HSSV	COSMIC	COSM3666505
HSSV	COSMIC	COSM3666520
HSSV	COSMIC	COSM3666561
HSSV	COSMIC	COSM3666562
HSSV	COSMIC	COSM3666579
HSSV	COSMIC	COSM366661
HSSV	COSMIC	COSM3666621
HSSV	COSMIC	COSM366662
HSSV	COSMIC	COSM366663
HSSV	COSMIC	COSM3666649
HSSV	COSMIC	COSM3666650
HSSV	COSMIC	COSM36666
HSSV	COSMIC	COSM3666703
HSSV	COSMIC	COSM3666704
HSSV	COSMIC	COSM3666717
HSSV	COSMIC	COSM3666718
HSSV	COSMIC	COSM3666735
HSSV	COSMIC	COSM3666747
HSSV	COSMIC	COSM3666748
HSSV	COSMIC	COSM3666755
HSSV	COSMIC	COSM3666756
HSSV	COSMIC	COSM3666782
HSSV	COSMIC	COSM3666783
HSSV	COSMIC	COSM3666802
HSSV	COSMIC	COSM3666803
HSSV	COSMIC	COSM3666804
HSSV	COSMIC	COSM3666811
HSSV	COSMIC	COSM366681
HSSV	COSMIC	COSM3666824
HSSV	COSMIC	COSM3666825
HSSV	COSMIC	COSM366682
HSSV	COSMIC	COSM3666832
HSSV	COSMIC	COSM3666833
HSSV	COSMIC	COSM3666838
HSSV	COSMIC	COSM3666839
HSSV	COSMIC	COSM3666842
HSSV	COSMIC	COSM3666847
HSSV	COSMIC	COSM3666848
HSSV	COSMIC	COSM3666858
HSSV	COSMIC	COSM3666884
HSSV	COSMIC	COSM3666886
HSSV	COSMIC	COSM3666887
HSSV	COSMIC	COSM3666907
HSSV	COSMIC	COSM3666914
HSSV	COSMIC	COSM3666915
HSSV	COSMIC	COSM3666954
HSSV	COSMIC	COSM3666957
HSSV	COSMIC	COSM3666958
HSSV	COSMIC	COSM3666963
HSSV	COSMIC	COSM3666967
HSSV	COSMIC	COSM3666977
HSSV	COSMIC	COSM3666983
HSSV	COSMIC	COSM3666994
HSSV	COSMIC	COSM3666998
HSSV	COSMIC	COSM3667000
HSSV	COSMIC	COSM3667011
HSSV	COSMIC	COSM3667014
HSSV	COSMIC	COSM3667019
HSSV	COSMIC	COSM3667025
HSSV	COSMIC	COSM3667028
HSSV	COSMIC	COSM366703
HSSV	COSMIC	COSM3667071
HSSV	COSMIC	COSM3667085
HSSV	COSMIC	COSM3667098
HSSV	COSMIC	COSM3667108
HSSV	COSMIC	COSM3667109
HSSV	COSMIC	COSM3667110
HSSV	COSMIC	COSM3667111
HSSV	COSMIC	COSM3667112
HSSV	COSMIC	COSM3667113
HSSV	COSMIC	COSM3667118
HSSV	COSMIC	COSM366712
HSSV	COSMIC	COSM3667147
HSSV	COSMIC	COSM3667148
HSSV	COSMIC	COSM3667151
HSSV	COSMIC	COSM3667152
HSSV	COSMIC	COSM3667168
HSSV	COSMIC	COSM3667171
HSSV	COSMIC	COSM3667174
HSSV	COSMIC	COSM3667175
HSSV	COSMIC	COSM3667176
HSSV	COSMIC	COSM3667177
HSSV	COSMIC	COSM3667185
HSSV	COSMIC	COSM3667187
HSSV	COSMIC	COSM3667191
HSSV	COSMIC	COSM3667193
HSSV	COSMIC	COSM3667196
HSSV	COSMIC	COSM3667197
HSSV	COSMIC	COSM3667218
HSSV	COSMIC	COSM3667219
HSSV	COSMIC	COSM3667247
HSSV	COSMIC	COSM3667251
HSSV	COSMIC	COSM3667255
HSSV	COSMIC	COSM3667269
HSSV	COSMIC	COSM3667287
HSSV	COSMIC	COSM3667288
HSSV	COSMIC	COSM3667294
HSSV	COSMIC	COSM3667299
HSSV	COSMIC	COSM3667306
HSSV	COSMIC	COSM3667307
HSSV	COSMIC	COSM3667328
HSSV	COSMIC	COSM3667329
HSSV	COSMIC	COSM3667330
HSSV	COSMIC	COSM3667333
HSSV	COSMIC	COSM3667340
HSSV	COSMIC	COSM3667361
HSSV	COSMIC	COSM3667366
HSSV	COSMIC	COSM3667367
HSSV	COSMIC	COSM3667371
HSSV	COSMIC	COSM3667393
HSSV	COSMIC	COSM3667394
HSSV	COSMIC	COSM366742
HSSV	COSMIC	COSM3667437
HSSV	COSMIC	COSM3667438
HSSV	COSMIC	COSM3667448
HSSV	COSMIC	COSM3667451
HSSV	COSMIC	COSM3667458
HSSV	COSMIC	COSM3667459
HSSV	COSMIC	COSM366745
HSSV	COSMIC	COSM3667463
HSSV	COSMIC	COSM3667464
HSSV	COSMIC	COSM366746
HSSV	COSMIC	COSM3667492
HSSV	COSMIC	COSM3667508
HSSV	COSMIC	COSM3667509
HSSV	COSMIC	COSM3667510
HSSV	COSMIC	COSM3667520
HSSV	COSMIC	COSM3667523
HSSV	COSMIC	COSM3667524
HSSV	COSMIC	COSM3667535
HSSV	COSMIC	COSM3667536
HSSV	COSMIC	COSM366753
HSSV	COSMIC	COSM3667543
HSSV	COSMIC	COSM3667562
HSSV	COSMIC	COSM3667567
HSSV	COSMIC	COSM3667568
HSSV	COSMIC	COSM3667569
HSSV	COSMIC	COSM3667572
HSSV	COSMIC	COSM3667592
HSSV	COSMIC	COSM3667597
HSSV	COSMIC	COSM3667603
HSSV	COSMIC	COSM3667604
HSSV	COSMIC	COSM3667611
HSSV	COSMIC	COSM3667612
HSSV	COSMIC	COSM3667613
HSSV	COSMIC	COSM3667616
HSSV	COSMIC	COSM3667618
HSSV	COSMIC	COSM3667635
HSSV	COSMIC	COSM3667636
HSSV	COSMIC	COSM3667637
HSSV	COSMIC	COSM3667644
HSSV	COSMIC	COSM3667645
HSSV	COSMIC	COSM3667646
HSSV	COSMIC	COSM3667654
HSSV	COSMIC	COSM3667659
HSSV	COSMIC	COSM3667660
HSSV	COSMIC	COSM3667664
HSSV	COSMIC	COSM3667665
HSSV	COSMIC	COSM3667666
HSSV	COSMIC	COSM3667696
HSSV	COSMIC	COSM3667711
HSSV	COSMIC	COSM366772
HSSV	COSMIC	COSM3667741
HSSV	COSMIC	COSM3667747
HSSV	COSMIC	COSM3667749
HSSV	COSMIC	COSM3667753
HSSV	COSMIC	COSM3667756
HSSV	COSMIC	COSM366775
HSSV	COSMIC	COSM366776
HSSV	COSMIC	COSM3667770
HSSV	COSMIC	COSM3667771
HSSV	COSMIC	COSM3667772
HSSV	COSMIC	COSM3667773
HSSV	COSMIC	COSM3667790
HSSV	COSMIC	COSM3667792
HSSV	COSMIC	COSM3667801
HSSV	COSMIC	COSM3667802
HSSV	COSMIC	COSM3667803
HSSV	COSMIC	COSM3667809
HSSV	COSMIC	COSM3667825
HSSV	COSMIC	COSM3667832
HSSV	COSMIC	COSM3667833
HSSV	COSMIC	COSM3667834
HSSV	COSMIC	COSM3667835
HSSV	COSMIC	COSM3667840
HSSV	COSMIC	COSM3667841
HSSV	COSMIC	COSM3667844
HSSV	COSMIC	COSM3667845
HSSV	COSMIC	COSM3667854
HSSV	COSMIC	COSM3667868
HSSV	COSMIC	COSM3667875
HSSV	COSMIC	COSM3667884
HSSV	COSMIC	COSM3667886
HSSV	COSMIC	COSM3667890
HSSV	COSMIC	COSM3667891
HSSV	COSMIC	COSM3667892
HSSV	COSMIC	COSM3667893
HSSV	COSMIC	COSM3667903
HSSV	COSMIC	COSM3667904
HSSV	COSMIC	COSM3667905
HSSV	COSMIC	COSM3667911
HSSV	COSMIC	COSM3667918
HSSV	COSMIC	COSM3667922
HSSV	COSMIC	COSM3667923
HSSV	COSMIC	COSM3667931
HSSV	COSMIC	COSM3667932
HSSV	COSMIC	COSM3667944
HSSV	COSMIC	COSM3667947
HSSV	COSMIC	COSM3667950
HSSV	COSMIC	COSM3667951
HSSV	COSMIC	COSM3667956
HSSV	COSMIC	COSM3667957
HSSV	COSMIC	COSM3667958
HSSV	COSMIC	COSM3667959
HSSV	COSMIC	COSM3667964
HSSV	COSMIC	COSM366796
HSSV	COSMIC	COSM3667971
HSSV	COSMIC	COSM366797
HSSV	COSMIC	COSM3667980
HSSV	COSMIC	COSM3667986
HSSV	COSMIC	COSM3667991
HSSV	COSMIC	COSM3667994
HSSV	COSMIC	COSM3667995
HSSV	COSMIC	COSM3668001
HSSV	COSMIC	COSM3668002
HSSV	COSMIC	COSM3668007
HSSV	COSMIC	COSM3668013
HSSV	COSMIC	COSM3668014
HSSV	COSMIC	COSM3668016
HSSV	COSMIC	COSM3668017
HSSV	COSMIC	COSM3668018
HSSV	COSMIC	COSM3668019
HSSV	COSMIC	COSM3668042
HSSV	COSMIC	COSM3668045
HSSV	COSMIC	COSM3668047
HSSV	COSMIC	COSM3668050
HSSV	COSMIC	COSM3668051
HSSV	COSMIC	COSM3668052
HSSV	COSMIC	COSM3668056
HSSV	COSMIC	COSM3668059
HSSV	COSMIC	COSM3668060
HSSV	COSMIC	COSM3668064
HSSV	COSMIC	COSM3668065
HSSV	COSMIC	COSM3668067
HSSV	COSMIC	COSM366807
HSSV	COSMIC	COSM3668084
HSSV	COSMIC	COSM3668094
HSSV	COSMIC	COSM366809
HSSV	COSMIC	COSM3668102
HSSV	COSMIC	COSM3668115
HSSV	COSMIC	COSM3668116
HSSV	COSMIC	COSM3668117
HSSV	COSMIC	COSM3668122
HSSV	COSMIC	COSM3668145
HSSV	COSMIC	COSM3668160
HSSV	COSMIC	COSM3668166
HSSV	COSMIC	COSM3668167
HSSV	COSMIC	COSM3668168
HSSV	COSMIC	COSM3668169
HSSV	COSMIC	COSM3668178
HSSV	COSMIC	COSM3668187
HSSV	COSMIC	COSM3668188
HSSV	COSMIC	COSM3668209
HSSV	COSMIC	COSM3668217
HSSV	COSMIC	COSM3668228
HSSV	COSMIC	COSM3668239
HSSV	COSMIC	COSM3668252
HSSV	COSMIC	COSM3668267
HSSV	COSMIC	COSM3668268
HSSV	COSMIC	COSM3668269
HSSV	COSMIC	COSM3668277
HSSV	COSMIC	COSM3668280
HSSV	COSMIC	COSM3668287
HSSV	COSMIC	COSM3668288
HSSV	COSMIC	COSM3668297
HSSV	COSMIC	COSM3668304
HSSV	COSMIC	COSM3668308
HSSV	COSMIC	COSM3668309
HSSV	COSMIC	COSM366830
HSSV	COSMIC	COSM3668337
HSSV	COSMIC	COSM3668338
HSSV	COSMIC	COSM3668343
HSSV	COSMIC	COSM3668344
HSSV	COSMIC	COSM3668345
HSSV	COSMIC	COSM3668346
HSSV	COSMIC	COSM3668347
HSSV	COSMIC	COSM3668348
HSSV	COSMIC	COSM3668353
HSSV	COSMIC	COSM3668354
HSSV	COSMIC	COSM3668358
HSSV	COSMIC	COSM366835
HSSV	COSMIC	COSM3668392
HSSV	COSMIC	COSM3668393
HSSV	COSMIC	COSM3668396
HSSV	COSMIC	COSM3668398
HSSV	COSMIC	COSM36683
HSSV	COSMIC	COSM3668414
HSSV	COSMIC	COSM3668415
HSSV	COSMIC	COSM3668416
HSSV	COSMIC	COSM3668417
HSSV	COSMIC	COSM3668418
HSSV	COSMIC	COSM3668426
HSSV	COSMIC	COSM3668427
HSSV	COSMIC	COSM366842
HSSV	COSMIC	COSM3668436
HSSV	COSMIC	COSM3668440
HSSV	COSMIC	COSM3668450
HSSV	COSMIC	COSM3668451
HSSV	COSMIC	COSM3668453
HSSV	COSMIC	COSM3668458
HSSV	COSMIC	COSM3668466
HSSV	COSMIC	COSM3668486
HSSV	COSMIC	COSM3668489
HSSV	COSMIC	COSM3668510
HSSV	COSMIC	COSM3668540
HSSV	COSMIC	COSM3668542
HSSV	COSMIC	COSM3668545
HSSV	COSMIC	COSM3668556
HSSV	COSMIC	COSM3668560
HSSV	COSMIC	COSM3668561
HSSV	COSMIC	COSM3668581
HSSV	COSMIC	COSM3668582
HSSV	COSMIC	COSM3668585
HSSV	COSMIC	COSM366861
HSSV	COSMIC	COSM3668620
HSSV	COSMIC	COSM3668621
HSSV	COSMIC	COSM3668622
HSSV	COSMIC	COSM3668623
HSSV	COSMIC	COSM3668627
HSSV	COSMIC	COSM3668628
HSSV	COSMIC	COSM3668630
HSSV	COSMIC	COSM3668637
HSSV	COSMIC	COSM3668638
HSSV	COSMIC	COSM3668658
HSSV	COSMIC	COSM3668687
HSSV	COSMIC	COSM3668688
HSSV	COSMIC	COSM3668700
HSSV	COSMIC	COSM3668701
HSSV	COSMIC	COSM3668702
HSSV	COSMIC	COSM3668703
HSSV	COSMIC	COSM3668704
HSSV	COSMIC	COSM3668705
HSSV	COSMIC	COSM3668707
HSSV	COSMIC	COSM3668734
HSSV	COSMIC	COSM3668735
HSSV	COSMIC	COSM3668736
HSSV	COSMIC	COSM3668738
HSSV	COSMIC	COSM3668739
HSSV	COSMIC	COSM3668742
HSSV	COSMIC	COSM3668745
HSSV	COSMIC	COSM3668758
HSSV	COSMIC	COSM3668759
HSSV	COSMIC	COSM3668771
HSSV	COSMIC	COSM3668772
HSSV	COSMIC	COSM3668796
HSSV	COSMIC	COSM3668821
HSSV	COSMIC	COSM3668830
HSSV	COSMIC	COSM3668853
HSSV	COSMIC	COSM3668854
HSSV	COSMIC	COSM3668855
HSSV	COSMIC	COSM3668856
HSSV	COSMIC	COSM3668882
HSSV	COSMIC	COSM3668883
HSSV	COSMIC	COSM3668905
HSSV	COSMIC	COSM366891
HSSV	COSMIC	COSM3668930
HSSV	COSMIC	COSM3668933
HSSV	COSMIC	COSM3668935
HSSV	COSMIC	COSM3668936
HSSV	COSMIC	COSM3668940
HSSV	COSMIC	COSM3668941
HSSV	COSMIC	COSM366894
HSSV	COSMIC	COSM3668951
HSSV	COSMIC	COSM3668953
HSSV	COSMIC	COSM3668954
HSSV	COSMIC	COSM3668961
HSSV	COSMIC	COSM3668962
HSSV	COSMIC	COSM3668980
HSSV	COSMIC	COSM3668985
HSSV	COSMIC	COSM3668999
HSSV	COSMIC	COSM3669000
HSSV	COSMIC	COSM3669006
HSSV	COSMIC	COSM3669007
HSSV	COSMIC	COSM3669026
HSSV	COSMIC	COSM3669028
HSSV	COSMIC	COSM3669029
HSSV	COSMIC	COSM3669033
HSSV	COSMIC	COSM3669041
HSSV	COSMIC	COSM3669057
HSSV	COSMIC	COSM3669059
HSSV	COSMIC	COSM366905
HSSV	COSMIC	COSM3669060
HSSV	COSMIC	COSM3669064
HSSV	COSMIC	COSM3669066
HSSV	COSMIC	COSM3669067
HSSV	COSMIC	COSM3669074
HSSV	COSMIC	COSM3669075
HSSV	COSMIC	COSM3669076
HSSV	COSMIC	COSM3669077
HSSV	COSMIC	COSM3669082
HSSV	COSMIC	COSM3669096
HSSV	COSMIC	COSM3669100
HSSV	COSMIC	COSM3669101
HSSV	COSMIC	COSM3669121
HSSV	COSMIC	COSM3669130
HSSV	COSMIC	COSM3669133
HSSV	COSMIC	COSM3669139
HSSV	COSMIC	COSM3669140
HSSV	COSMIC	COSM3669142
HSSV	COSMIC	COSM3669149
HSSV	COSMIC	COSM3669150
HSSV	COSMIC	COSM3669169
HSSV	COSMIC	COSM3669170
HSSV	COSMIC	COSM3669171
HSSV	COSMIC	COSM3669172
HSSV	COSMIC	COSM3669176
HSSV	COSMIC	COSM3669182
HSSV	COSMIC	COSM3669183
HSSV	COSMIC	COSM3669190
HSSV	COSMIC	COSM3669206
HSSV	COSMIC	COSM3669207
HSSV	COSMIC	COSM3669208
HSSV	COSMIC	COSM366921
HSSV	COSMIC	COSM366922
HSSV	COSMIC	COSM3669246
HSSV	COSMIC	COSM3669247
HSSV	COSMIC	COSM3669265
HSSV	COSMIC	COSM3669266
HSSV	COSMIC	COSM3669281
HSSV	COSMIC	COSM3669316
HSSV	COSMIC	COSM3669319
HSSV	COSMIC	COSM3669320
HSSV	COSMIC	COSM3669321
HSSV	COSMIC	COSM3669325
HSSV	COSMIC	COSM3669326
HSSV	COSMIC	COSM3669331
HSSV	COSMIC	COSM3669350
HSSV	COSMIC	COSM3669357
HSSV	COSMIC	COSM3669358
HSSV	COSMIC	COSM3669362
HSSV	COSMIC	COSM3669366
HSSV	COSMIC	COSM3669377
HSSV	COSMIC	COSM3669378
HSSV	COSMIC	COSM3669379
HSSV	COSMIC	COSM3669380
HSSV	COSMIC	COSM3669381
HSSV	COSMIC	COSM366940
HSSV	COSMIC	COSM3669410
HSSV	COSMIC	COSM3669411
HSSV	COSMIC	COSM366941
HSSV	COSMIC	COSM3669422
HSSV	COSMIC	COSM3669425
HSSV	COSMIC	COSM3669427
HSSV	COSMIC	COSM3669428
HSSV	COSMIC	COSM3669429
HSSV	COSMIC	COSM3669432
HSSV	COSMIC	COSM3669434
HSSV	COSMIC	COSM366943
HSSV	COSMIC	COSM3669440
HSSV	COSMIC	COSM3669441
HSSV	COSMIC	COSM3669442
HSSV	COSMIC	COSM3669450
HSSV	COSMIC	COSM3669451
HSSV	COSMIC	COSM3669452
HSSV	COSMIC	COSM366947
HSSV	COSMIC	COSM3669486
HSSV	COSMIC	COSM3669487
HSSV	COSMIC	COSM3669488
HSSV	COSMIC	COSM3669489
HSSV	COSMIC	COSM3669490
HSSV	COSMIC	COSM3669492
HSSV	COSMIC	COSM3669506
HSSV	COSMIC	COSM3669517
HSSV	COSMIC	COSM3669518
HSSV	COSMIC	COSM3669529
HSSV	COSMIC	COSM3669530
HSSV	COSMIC	COSM3669569
HSSV	COSMIC	COSM3669571
HSSV	COSMIC	COSM3669572
HSSV	COSMIC	COSM3669575
HSSV	COSMIC	COSM3669579
HSSV	COSMIC	COSM3669582
HSSV	COSMIC	COSM366958
HSSV	COSMIC	COSM3669605
HSSV	COSMIC	COSM3669606
HSSV	COSMIC	COSM3669617
HSSV	COSMIC	COSM3669618
HSSV	COSMIC	COSM3669622
HSSV	COSMIC	COSM3669623
HSSV	COSMIC	COSM3669647
HSSV	COSMIC	COSM3669654
HSSV	COSMIC	COSM3669656
HSSV	COSMIC	COSM3669657
HSSV	COSMIC	COSM3669658
HSSV	COSMIC	COSM3669659
HSSV	COSMIC	COSM3669660
HSSV	COSMIC	COSM366966
HSSV	COSMIC	COSM3669675
HSSV	COSMIC	COSM3669676
HSSV	COSMIC	COSM3669701
HSSV	COSMIC	COSM3669704
HSSV	COSMIC	COSM3669727
HSSV	COSMIC	COSM3669739
HSSV	COSMIC	COSM3669740
HSSV	COSMIC	COSM3669756
HSSV	COSMIC	COSM3669765
HSSV	COSMIC	COSM3669766
HSSV	COSMIC	COSM3669767
HSSV	COSMIC	COSM3669770
HSSV	COSMIC	COSM3669771
HSSV	COSMIC	COSM366977
HSSV	COSMIC	COSM3669787
HSSV	COSMIC	COSM3669800
HSSV	COSMIC	COSM3669806
HSSV	COSMIC	COSM3669812
HSSV	COSMIC	COSM3669813
HSSV	COSMIC	COSM3669820
HSSV	COSMIC	COSM3669822
HSSV	COSMIC	COSM3669842
HSSV	COSMIC	COSM3669870
HSSV	COSMIC	COSM3669871
HSSV	COSMIC	COSM3669873
HSSV	COSMIC	COSM3669882
HSSV	COSMIC	COSM3669883
HSSV	COSMIC	COSM3669889
HSSV	COSMIC	COSM3669893
HSSV	COSMIC	COSM3669957
HSSV	COSMIC	COSM3669958
HSSV	COSMIC	COSM3669959
HSSV	COSMIC	COSM3669985
HSSV	COSMIC	COSM3669987
HSSV	COSMIC	COSM3669988
HSSV	COSMIC	COSM3669993
HSSV	COSMIC	COSM3669998
HSSV	COSMIC	COSM3670001
HSSV	COSMIC	COSM3670002
HSSV	COSMIC	COSM3670024
HSSV	COSMIC	COSM3670028
HSSV	COSMIC	COSM3670039
HSSV	COSMIC	COSM3670048
HSSV	COSMIC	COSM3670049
HSSV	COSMIC	COSM367004
HSSV	COSMIC	COSM3670050
HSSV	COSMIC	COSM3670056
HSSV	COSMIC	COSM367005
HSSV	COSMIC	COSM3670083
HSSV	COSMIC	COSM3670087
HSSV	COSMIC	COSM3670088
HSSV	COSMIC	COSM3670089
HSSV	COSMIC	COSM3670090
HSSV	COSMIC	COSM3670091
HSSV	COSMIC	COSM3670099
HSSV	COSMIC	COSM3670118
HSSV	COSMIC	COSM3670131
HSSV	COSMIC	COSM3670165
HSSV	COSMIC	COSM3670166
HSSV	COSMIC	COSM3670170
HSSV	COSMIC	COSM3670181
HSSV	COSMIC	COSM3670186
HSSV	COSMIC	COSM3670189
HSSV	COSMIC	COSM3670191
HSSV	COSMIC	COSM3670192
HSSV	COSMIC	COSM3670193
HSSV	COSMIC	COSM3670196
HSSV	COSMIC	COSM3670197
HSSV	COSMIC	COSM3670202
HSSV	COSMIC	COSM3670203
HSSV	COSMIC	COSM3670204
HSSV	COSMIC	COSM3670208
HSSV	COSMIC	COSM3670211
HSSV	COSMIC	COSM3670215
HSSV	COSMIC	COSM3670220
HSSV	COSMIC	COSM3670229
HSSV	COSMIC	COSM3670233
HSSV	COSMIC	COSM3670234
HSSV	COSMIC	COSM3670260
HSSV	COSMIC	COSM3670311
HSSV	COSMIC	COSM3670351
HSSV	COSMIC	COSM3670352
HSSV	COSMIC	COSM3670381
HSSV	COSMIC	COSM3670392
HSSV	COSMIC	COSM3670393
HSSV	COSMIC	COSM3670394
HSSV	COSMIC	COSM3670395
HSSV	COSMIC	COSM3670396
HSSV	COSMIC	COSM3670397
HSSV	COSMIC	COSM3670404
HSSV	COSMIC	COSM3670405
HSSV	COSMIC	COSM3670411
HSSV	COSMIC	COSM3670422
HSSV	COSMIC	COSM3670425
HSSV	COSMIC	COSM3670427
HSSV	COSMIC	COSM3670462
HSSV	COSMIC	COSM3670463
HSSV	COSMIC	COSM3670464
HSSV	COSMIC	COSM3670508
HSSV	COSMIC	COSM3670509
HSSV	COSMIC	COSM3670520
HSSV	COSMIC	COSM367052
HSSV	COSMIC	COSM3670548
HSSV	COSMIC	COSM3670549
HSSV	COSMIC	COSM3670563
HSSV	COSMIC	COSM3670595
HSSV	COSMIC	COSM3670597
HSSV	COSMIC	COSM3670598
HSSV	COSMIC	COSM3670615
HSSV	COSMIC	COSM3670641
HSSV	COSMIC	COSM3670642
HSSV	COSMIC	COSM3670643
HSSV	COSMIC	COSM3670646
HSSV	COSMIC	COSM3670647
HSSV	COSMIC	COSM3670656
HSSV	COSMIC	COSM3670671
HSSV	COSMIC	COSM3670680
HSSV	COSMIC	COSM3670698
HSSV	COSMIC	COSM3670699
HSSV	COSMIC	COSM3670708
HSSV	COSMIC	COSM3670724
HSSV	COSMIC	COSM3670733
HSSV	COSMIC	COSM3670734
HSSV	COSMIC	COSM3670744
HSSV	COSMIC	COSM3670764
HSSV	COSMIC	COSM367076
HSSV	COSMIC	COSM3670772
HSSV	COSMIC	COSM3670781
HSSV	COSMIC	COSM3670800
HSSV	COSMIC	COSM3670818
HSSV	COSMIC	COSM3670823
HSSV	COSMIC	COSM3670824
HSSV	COSMIC	COSM3670828
HSSV	COSMIC	COSM3670829
HSSV	COSMIC	COSM367082
HSSV	COSMIC	COSM3670841
HSSV	COSMIC	COSM3670849
HSSV	COSMIC	COSM3670850
HSSV	COSMIC	COSM3670851
HSSV	COSMIC	COSM3670855
HSSV	COSMIC	COSM3670858
HSSV	COSMIC	COSM3670859
HSSV	COSMIC	COSM3670873
HSSV	COSMIC	COSM3670875
HSSV	COSMIC	COSM3670876
HSSV	COSMIC	COSM3670877
HSSV	COSMIC	COSM3670878
HSSV	COSMIC	COSM3670885
HSSV	COSMIC	COSM3670886
HSSV	COSMIC	COSM3670887
HSSV	COSMIC	COSM3670888
HSSV	COSMIC	COSM3670897
HSSV	COSMIC	COSM36708
HSSV	COSMIC	COSM3670904
HSSV	COSMIC	COSM3670905
HSSV	COSMIC	COSM3670918
HSSV	COSMIC	COSM3670919
HSSV	COSMIC	COSM3670920
HSSV	COSMIC	COSM3670941
HSSV	COSMIC	COSM3670947
HSSV	COSMIC	COSM367094
HSSV	COSMIC	COSM3670955
HSSV	COSMIC	COSM3670985
HSSV	COSMIC	COSM3670987
HSSV	COSMIC	COSM3670999
HSSV	COSMIC	COSM36709
HSSV	COSMIC	COSM3671000
HSSV	COSMIC	COSM3671001
HSSV	COSMIC	COSM3671002
HSSV	COSMIC	COSM3671015
HSSV	COSMIC	COSM3671018
HSSV	COSMIC	COSM3671019
HSSV	COSMIC	COSM3671038
HSSV	COSMIC	COSM3671045
HSSV	COSMIC	COSM3671060
HSSV	COSMIC	COSM3671061
HSSV	COSMIC	COSM3671076
HSSV	COSMIC	COSM367107
HSSV	COSMIC	COSM3671090
HSSV	COSMIC	COSM3671091
HSSV	COSMIC	COSM3671114
HSSV	COSMIC	COSM3671115
HSSV	COSMIC	COSM3671119
HSSV	COSMIC	COSM3671133
HSSV	COSMIC	COSM3671134
HSSV	COSMIC	COSM3671146
HSSV	COSMIC	COSM3671147
HSSV	COSMIC	COSM3671148
HSSV	COSMIC	COSM3671149
HSSV	COSMIC	COSM3671163
HSSV	COSMIC	COSM3671166
HSSV	COSMIC	COSM3671167
HSSV	COSMIC	COSM3671168
HSSV	COSMIC	COSM3671174
HSSV	COSMIC	COSM3671175
HSSV	COSMIC	COSM3671180
HSSV	COSMIC	COSM3671181
HSSV	COSMIC	COSM3671203
HSSV	COSMIC	COSM3671204
HSSV	COSMIC	COSM3671222
HSSV	COSMIC	COSM3671247
HSSV	COSMIC	COSM3671248
HSSV	COSMIC	COSM367124
HSSV	COSMIC	COSM3671252
HSSV	COSMIC	COSM3671263
HSSV	COSMIC	COSM3671278
HSSV	COSMIC	COSM3671292
HSSV	COSMIC	COSM3671307
HSSV	COSMIC	COSM3671317
HSSV	COSMIC	COSM3671318
HSSV	COSMIC	COSM3671340
HSSV	COSMIC	COSM3671361
HSSV	COSMIC	COSM3671362
HSSV	COSMIC	COSM3671366
HSSV	COSMIC	COSM3671370
HSSV	COSMIC	COSM3671371
HSSV	COSMIC	COSM3671372
HSSV	COSMIC	COSM3671373
HSSV	COSMIC	COSM3671385
HSSV	COSMIC	COSM3671387
HSSV	COSMIC	COSM3671391
HSSV	COSMIC	COSM3671393
HSSV	COSMIC	COSM3671394
HSSV	COSMIC	COSM367141
HSSV	COSMIC	COSM3671425
HSSV	COSMIC	COSM3671426
HSSV	COSMIC	COSM3671427
HSSV	COSMIC	COSM3671428
HSSV	COSMIC	COSM3671429
HSSV	COSMIC	COSM3671430
HSSV	COSMIC	COSM3671435
HSSV	COSMIC	COSM3671459
HSSV	COSMIC	COSM367145
HSSV	COSMIC	COSM3671462
HSSV	COSMIC	COSM3671465
HSSV	COSMIC	COSM3671468
HSSV	COSMIC	COSM3671481
HSSV	COSMIC	COSM3671485
HSSV	COSMIC	COSM3671490
HSSV	COSMIC	COSM367156
HSSV	COSMIC	COSM3671592
HSSV	COSMIC	COSM3671608
HSSV	COSMIC	COSM3671609
HSSV	COSMIC	COSM367160
HSSV	COSMIC	COSM3671610
HSSV	COSMIC	COSM3671612
HSSV	COSMIC	COSM3671613
HSSV	COSMIC	COSM3671615
HSSV	COSMIC	COSM367161
HSSV	COSMIC	COSM3671651
HSSV	COSMIC	COSM3671652
HSSV	COSMIC	COSM3671653
HSSV	COSMIC	COSM3671654
HSSV	COSMIC	COSM367166
HSSV	COSMIC	COSM3671695
HSSV	COSMIC	COSM3671698
HSSV	COSMIC	COSM36716
HSSV	COSMIC	COSM3671707
HSSV	COSMIC	COSM3671708
HSSV	COSMIC	COSM367170
HSSV	COSMIC	COSM3671712
HSSV	COSMIC	COSM3671713
HSSV	COSMIC	COSM3671717
HSSV	COSMIC	COSM3671735
HSSV	COSMIC	COSM3671736
HSSV	COSMIC	COSM3671741
HSSV	COSMIC	COSM3671743
HSSV	COSMIC	COSM3671749
HSSV	COSMIC	COSM3671751
HSSV	COSMIC	COSM367175
HSSV	COSMIC	COSM3671760
HSSV	COSMIC	COSM3671768
HSSV	COSMIC	COSM3671769
HSSV	COSMIC	COSM3671775
HSSV	COSMIC	COSM3671776
HSSV	COSMIC	COSM3671777
HSSV	COSMIC	COSM3671778
HSSV	COSMIC	COSM367179
HSSV	COSMIC	COSM3671803
HSSV	COSMIC	COSM367180
HSSV	COSMIC	COSM3671810
HSSV	COSMIC	COSM3671825
HSSV	COSMIC	COSM3671828
HSSV	COSMIC	COSM3671846
HSSV	COSMIC	COSM3671847
HSSV	COSMIC	COSM367185
HSSV	COSMIC	COSM3671860
HSSV	COSMIC	COSM3671881
HSSV	COSMIC	COSM3671882
HSSV	COSMIC	COSM3671887
HSSV	COSMIC	COSM3671891
HSSV	COSMIC	COSM3671896
HSSV	COSMIC	COSM3671897
HSSV	COSMIC	COSM3671898
HSSV	COSMIC	COSM367191
HSSV	COSMIC	COSM3671920
HSSV	COSMIC	COSM367193
HSSV	COSMIC	COSM3671943
HSSV	COSMIC	COSM3671985
HSSV	COSMIC	COSM3671986
HSSV	COSMIC	COSM3671988
HSSV	COSMIC	COSM3671993
HSSV	COSMIC	COSM36719
HSSV	COSMIC	COSM3672015
HSSV	COSMIC	COSM3672030
HSSV	COSMIC	COSM3672031
HSSV	COSMIC	COSM3672032
HSSV	COSMIC	COSM367203
HSSV	COSMIC	COSM3672041
HSSV	COSMIC	COSM3672042
HSSV	COSMIC	COSM3672047
HSSV	COSMIC	COSM3672050
HSSV	COSMIC	COSM3672051
HSSV	COSMIC	COSM3672052
HSSV	COSMIC	COSM3672053
HSSV	COSMIC	COSM3672057
HSSV	COSMIC	COSM3672058
HSSV	COSMIC	COSM3672066
HSSV	COSMIC	COSM3672068
HSSV	COSMIC	COSM3672072
HSSV	COSMIC	COSM3672079
HSSV	COSMIC	COSM3672080
HSSV	COSMIC	COSM3672101
HSSV	COSMIC	COSM3672110
HSSV	COSMIC	COSM3672122
HSSV	COSMIC	COSM3672140
HSSV	COSMIC	COSM3672142
HSSV	COSMIC	COSM3672143
HSSV	COSMIC	COSM3672146
HSSV	COSMIC	COSM3672151
HSSV	COSMIC	COSM3672152
HSSV	COSMIC	COSM3672153
HSSV	COSMIC	COSM3672166
HSSV	COSMIC	COSM3672176
HSSV	COSMIC	COSM3672177
HSSV	COSMIC	COSM367218
HSSV	COSMIC	COSM3672203
HSSV	COSMIC	COSM3672210
HSSV	COSMIC	COSM3672213
HSSV	COSMIC	COSM3672214
HSSV	COSMIC	COSM3672215
HSSV	COSMIC	COSM3672216
HSSV	COSMIC	COSM3672217
HSSV	COSMIC	COSM3672218
HSSV	COSMIC	COSM3672219
HSSV	COSMIC	COSM3672221
HSSV	COSMIC	COSM3672223
HSSV	COSMIC	COSM3672232
HSSV	COSMIC	COSM3672233
HSSV	COSMIC	COSM367224
HSSV	COSMIC	COSM3672251
HSSV	COSMIC	COSM3672253
HSSV	COSMIC	COSM3672257
HSSV	COSMIC	COSM3672259
HSSV	COSMIC	COSM3672269
HSSV	COSMIC	COSM367226
HSSV	COSMIC	COSM3672280
HSSV	COSMIC	COSM3672287
HSSV	COSMIC	COSM3672298
HSSV	COSMIC	COSM3672299
HSSV	COSMIC	COSM3672303
HSSV	COSMIC	COSM3672304
HSSV	COSMIC	COSM3672305
HSSV	COSMIC	COSM3672306
HSSV	COSMIC	COSM3672307
HSSV	COSMIC	COSM3672308
HSSV	COSMIC	COSM3672309
HSSV	COSMIC	COSM3672311
HSSV	COSMIC	COSM3672312
HSSV	COSMIC	COSM3672330
HSSV	COSMIC	COSM3672352
HSSV	COSMIC	COSM3672353
HSSV	COSMIC	COSM3672354
HSSV	COSMIC	COSM3672355
HSSV	COSMIC	COSM3672359
HSSV	COSMIC	COSM3672368
HSSV	COSMIC	COSM367236
HSSV	COSMIC	COSM3672370
HSSV	COSMIC	COSM3672373
HSSV	COSMIC	COSM3672381
HSSV	COSMIC	COSM3672382
HSSV	COSMIC	COSM3672388
HSSV	COSMIC	COSM3672389
HSSV	COSMIC	COSM3672397
HSSV	COSMIC	COSM3672398
HSSV	COSMIC	COSM3672409
HSSV	COSMIC	COSM3672410
HSSV	COSMIC	COSM367242
HSSV	COSMIC	COSM3672433
HSSV	COSMIC	COSM3672434
HSSV	COSMIC	COSM3672435
HSSV	COSMIC	COSM3672436
HSSV	COSMIC	COSM367243
HSSV	COSMIC	COSM3672447
HSSV	COSMIC	COSM3672448
HSSV	COSMIC	COSM3672449
HSSV	COSMIC	COSM367244
HSSV	COSMIC	COSM3672452
HSSV	COSMIC	COSM3672467
HSSV	COSMIC	COSM3672473
HSSV	COSMIC	COSM3672474
HSSV	COSMIC	COSM3672475
HSSV	COSMIC	COSM3672480
HSSV	COSMIC	COSM3672488
HSSV	COSMIC	COSM3672489
HSSV	COSMIC	COSM3672494
HSSV	COSMIC	COSM3672517
HSSV	COSMIC	COSM3672520
HSSV	COSMIC	COSM3672521
HSSV	COSMIC	COSM3672532
HSSV	COSMIC	COSM3672535
HSSV	COSMIC	COSM3672556
HSSV	COSMIC	COSM3672573
HSSV	COSMIC	COSM3672575
HSSV	COSMIC	COSM3672583
HSSV	COSMIC	COSM3672586
HSSV	COSMIC	COSM3672589
HSSV	COSMIC	COSM3672590
HSSV	COSMIC	COSM3672591
HSSV	COSMIC	COSM3672592
HSSV	COSMIC	COSM3672593
HSSV	COSMIC	COSM3672594
HSSV	COSMIC	COSM3672611
HSSV	COSMIC	COSM3672613
HSSV	COSMIC	COSM3672620
HSSV	COSMIC	COSM3672621
HSSV	COSMIC	COSM3672622
HSSV	COSMIC	COSM3672623
HSSV	COSMIC	COSM3672625
HSSV	COSMIC	COSM367262
HSSV	COSMIC	COSM3672636
HSSV	COSMIC	COSM3672637
HSSV	COSMIC	COSM3672640
HSSV	COSMIC	COSM3672649
HSSV	COSMIC	COSM3672666
HSSV	COSMIC	COSM3672674
HSSV	COSMIC	COSM3672675
HSSV	COSMIC	COSM367267
HSSV	COSMIC	COSM3672680
HSSV	COSMIC	COSM367268
HSSV	COSMIC	COSM3672695
HSSV	COSMIC	COSM367269
HSSV	COSMIC	COSM3672700
HSSV	COSMIC	COSM3672701
HSSV	COSMIC	COSM3672734
HSSV	COSMIC	COSM3672736
HSSV	COSMIC	COSM3672737
HSSV	COSMIC	COSM3672738
HSSV	COSMIC	COSM3672739
HSSV	COSMIC	COSM3672746
HSSV	COSMIC	COSM3672749
HSSV	COSMIC	COSM3672751
HSSV	COSMIC	COSM3672752
HSSV	COSMIC	COSM3672753
HSSV	COSMIC	COSM3672764
HSSV	COSMIC	COSM3672766
HSSV	COSMIC	COSM3672769
HSSV	COSMIC	COSM3672770
HSSV	COSMIC	COSM3672771
HSSV	COSMIC	COSM3672798
HSSV	COSMIC	COSM3672803
HSSV	COSMIC	COSM3672804
HSSV	COSMIC	COSM3672805
HSSV	COSMIC	COSM3672806
HSSV	COSMIC	COSM3672816
HSSV	COSMIC	COSM3672817
HSSV	COSMIC	COSM3672818
HSSV	COSMIC	COSM3672824
HSSV	COSMIC	COSM3672825
HSSV	COSMIC	COSM3672833
HSSV	COSMIC	COSM3672840
HSSV	COSMIC	COSM3672842
HSSV	COSMIC	COSM3672852
HSSV	COSMIC	COSM3672857
HSSV	COSMIC	COSM3672867
HSSV	COSMIC	COSM3672868
HSSV	COSMIC	COSM3672891
HSSV	COSMIC	COSM3672892
HSSV	COSMIC	COSM3672896
HSSV	COSMIC	COSM3672897
HSSV	COSMIC	COSM3672902
HSSV	COSMIC	COSM3672913
HSSV	COSMIC	COSM3672915
HSSV	COSMIC	COSM3672916
HSSV	COSMIC	COSM367292
HSSV	COSMIC	COSM367293
HSSV	COSMIC	COSM3672953
HSSV	COSMIC	COSM3672963
HSSV	COSMIC	COSM3672965
HSSV	COSMIC	COSM3672975
HSSV	COSMIC	COSM3672976
HSSV	COSMIC	COSM3672977
HSSV	COSMIC	COSM3672980
HSSV	COSMIC	COSM3672981
HSSV	COSMIC	COSM3672982
HSSV	COSMIC	COSM3672985
HSSV	COSMIC	COSM3672989
HSSV	COSMIC	COSM3672991
HSSV	COSMIC	COSM3673004
HSSV	COSMIC	COSM3673005
HSSV	COSMIC	COSM3673017
HSSV	COSMIC	COSM3673018
HSSV	COSMIC	COSM3673019
HSSV	COSMIC	COSM3673020
HSSV	COSMIC	COSM3673022
HSSV	COSMIC	COSM3673032
HSSV	COSMIC	COSM3673053
HSSV	COSMIC	COSM3673057
HSSV	COSMIC	COSM3673069
HSSV	COSMIC	COSM3673070
HSSV	COSMIC	COSM3673089
HSSV	COSMIC	COSM3673090
HSSV	COSMIC	COSM3673091
HSSV	COSMIC	COSM3673092
HSSV	COSMIC	COSM3673093
HSSV	COSMIC	COSM3673098
HSSV	COSMIC	COSM367309
HSSV	COSMIC	COSM3673106
HSSV	COSMIC	COSM3673113
HSSV	COSMIC	COSM3673114
HSSV	COSMIC	COSM3673115
HSSV	COSMIC	COSM3673116
HSSV	COSMIC	COSM3673119
HSSV	COSMIC	COSM3673120
HSSV	COSMIC	COSM3673125
HSSV	COSMIC	COSM3673126
HSSV	COSMIC	COSM3673149
HSSV	COSMIC	COSM3673159
HSSV	COSMIC	COSM3673162
HSSV	COSMIC	COSM367317
HSSV	COSMIC	COSM3673186
HSSV	COSMIC	COSM3673199
HSSV	COSMIC	COSM3673234
HSSV	COSMIC	COSM367323
HSSV	COSMIC	COSM3673245
HSSV	COSMIC	COSM3673248
HSSV	COSMIC	COSM3673249
HSSV	COSMIC	COSM367324
HSSV	COSMIC	COSM3673253
HSSV	COSMIC	COSM3673254
HSSV	COSMIC	COSM3673257
HSSV	COSMIC	COSM3673258
HSSV	COSMIC	COSM3673294
HSSV	COSMIC	COSM3673296
HSSV	COSMIC	COSM3673300
HSSV	COSMIC	COSM3673301
HSSV	COSMIC	COSM3673332
HSSV	COSMIC	COSM3673333
HSSV	COSMIC	COSM3673334
HSSV	COSMIC	COSM3673335
HSSV	COSMIC	COSM3673358
HSSV	COSMIC	COSM3673359
HSSV	COSMIC	COSM3673360
HSSV	COSMIC	COSM3673380
HSSV	COSMIC	COSM3673381
HSSV	COSMIC	COSM36733
HSSV	COSMIC	COSM3673415
HSSV	COSMIC	COSM3673416
HSSV	COSMIC	COSM3673417
HSSV	COSMIC	COSM3673418
HSSV	COSMIC	COSM3673439
HSSV	COSMIC	COSM3673443
HSSV	COSMIC	COSM3673445
HSSV	COSMIC	COSM3673472
HSSV	COSMIC	COSM367347
HSSV	COSMIC	COSM3673494
HSSV	COSMIC	COSM367350
HSSV	COSMIC	COSM3673512
HSSV	COSMIC	COSM3673513
HSSV	COSMIC	COSM3673579
HSSV	COSMIC	COSM3673580
HSSV	COSMIC	COSM3673614
HSSV	COSMIC	COSM3673615
HSSV	COSMIC	COSM3673619
HSSV	COSMIC	COSM3673620
HSSV	COSMIC	COSM3673621
HSSV	COSMIC	COSM3673633
HSSV	COSMIC	COSM3673634
HSSV	COSMIC	COSM3673637
HSSV	COSMIC	COSM3673639
HSSV	COSMIC	COSM3673641
HSSV	COSMIC	COSM3673642
HSSV	COSMIC	COSM3673643
HSSV	COSMIC	COSM3673647
HSSV	COSMIC	COSM3673649
HSSV	COSMIC	COSM3673662
HSSV	COSMIC	COSM3673665
HSSV	COSMIC	COSM3673666
HSSV	COSMIC	COSM3673667
HSSV	COSMIC	COSM3673668
HSSV	COSMIC	COSM3673669
HSSV	COSMIC	COSM3673698
HSSV	COSMIC	COSM3673699
HSSV	COSMIC	COSM3673700
HSSV	COSMIC	COSM3673701
HSSV	COSMIC	COSM3673702
HSSV	COSMIC	COSM3673703
HSSV	COSMIC	COSM3673704
HSSV	COSMIC	COSM3673705
HSSV	COSMIC	COSM3673706
HSSV	COSMIC	COSM367370
HSSV	COSMIC	COSM3673735
HSSV	COSMIC	COSM3673738
HSSV	COSMIC	COSM3673753
HSSV	COSMIC	COSM3673770
HSSV	COSMIC	COSM3673771
HSSV	COSMIC	COSM3673772
HSSV	COSMIC	COSM3673773
HSSV	COSMIC	COSM3673795
HSSV	COSMIC	COSM3673796
HSSV	COSMIC	COSM3673804
HSSV	COSMIC	COSM3673805
HSSV	COSMIC	COSM3673814
HSSV	COSMIC	COSM367381
HSSV	COSMIC	COSM367383
HSSV	COSMIC	COSM3673840
HSSV	COSMIC	COSM3673842
HSSV	COSMIC	COSM3673852
HSSV	COSMIC	COSM3673855
HSSV	COSMIC	COSM3673863
HSSV	COSMIC	COSM3673865
HSSV	COSMIC	COSM3673867
HSSV	COSMIC	COSM3673868
HSSV	COSMIC	COSM3673884
HSSV	COSMIC	COSM367388
HSSV	COSMIC	COSM3673893
HSSV	COSMIC	COSM3673915
HSSV	COSMIC	COSM3673926
HSSV	COSMIC	COSM3673939
HSSV	COSMIC	COSM367395
HSSV	COSMIC	COSM367396
HSSV	COSMIC	COSM3673977
HSSV	COSMIC	COSM3673978
HSSV	COSMIC	COSM3673984
HSSV	COSMIC	COSM3673988
HSSV	COSMIC	COSM3673992
HSSV	COSMIC	COSM3673993
HSSV	COSMIC	COSM3673997
HSSV	COSMIC	COSM3673998
HSSV	COSMIC	COSM3674003
HSSV	COSMIC	COSM3674006
HSSV	COSMIC	COSM3674009
HSSV	COSMIC	COSM3674049
HSSV	COSMIC	COSM3674050
HSSV	COSMIC	COSM3674058
HSSV	COSMIC	COSM3674059
HSSV	COSMIC	COSM3674060
HSSV	COSMIC	COSM3674065
HSSV	COSMIC	COSM3674068
HSSV	COSMIC	COSM3674069
HSSV	COSMIC	COSM3674079
HSSV	COSMIC	COSM3674109
HSSV	COSMIC	COSM367411
HSSV	COSMIC	COSM3674158
HSSV	COSMIC	COSM3674161
HSSV	COSMIC	COSM3674189
HSSV	COSMIC	COSM3674195
HSSV	COSMIC	COSM3674210
HSSV	COSMIC	COSM3674211
HSSV	COSMIC	COSM3674231
HSSV	COSMIC	COSM3674241
HSSV	COSMIC	COSM3674242
HSSV	COSMIC	COSM3674243
HSSV	COSMIC	COSM3674264
HSSV	COSMIC	COSM3674265
HSSV	COSMIC	COSM3674282
HSSV	COSMIC	COSM3674287
HSSV	COSMIC	COSM367428
HSSV	COSMIC	COSM3674301
HSSV	COSMIC	COSM3674302
HSSV	COSMIC	COSM3674307
HSSV	COSMIC	COSM3674311
HSSV	COSMIC	COSM3674313
HSSV	COSMIC	COSM3674318
HSSV	COSMIC	COSM3674341
HSSV	COSMIC	COSM3674379
HSSV	COSMIC	COSM3674380
HSSV	COSMIC	COSM3674389
HSSV	COSMIC	COSM36743
HSSV	COSMIC	COSM3674402
HSSV	COSMIC	COSM3674403
HSSV	COSMIC	COSM3674404
HSSV	COSMIC	COSM3674405
HSSV	COSMIC	COSM3674406
HSSV	COSMIC	COSM3674413
HSSV	COSMIC	COSM367441
HSSV	COSMIC	COSM3674424
HSSV	COSMIC	COSM3674449
HSSV	COSMIC	COSM3674450
HSSV	COSMIC	COSM3674453
HSSV	COSMIC	COSM3674456
HSSV	COSMIC	COSM3674457
HSSV	COSMIC	COSM3674462
HSSV	COSMIC	COSM3674463
HSSV	COSMIC	COSM367446
HSSV	COSMIC	COSM3674501
HSSV	COSMIC	COSM3674516
HSSV	COSMIC	COSM3674517
HSSV	COSMIC	COSM3674518
HSSV	COSMIC	COSM3674556
HSSV	COSMIC	COSM367456
HSSV	COSMIC	COSM3674575
HSSV	COSMIC	COSM3674591
HSSV	COSMIC	COSM3674592
HSSV	COSMIC	COSM3674613
HSSV	COSMIC	COSM3674614
HSSV	COSMIC	COSM3674617
HSSV	COSMIC	COSM3674618
HSSV	COSMIC	COSM3674630
HSSV	COSMIC	COSM3674637
HSSV	COSMIC	COSM3674638
HSSV	COSMIC	COSM3674639
HSSV	COSMIC	COSM3674641
HSSV	COSMIC	COSM3674656
HSSV	COSMIC	COSM3674657
HSSV	COSMIC	COSM3674661
HSSV	COSMIC	COSM3674666
HSSV	COSMIC	COSM3674667
HSSV	COSMIC	COSM3674676
HSSV	COSMIC	COSM3674689
HSSV	COSMIC	COSM3674691
HSSV	COSMIC	COSM3674712
HSSV	COSMIC	COSM3674713
HSSV	COSMIC	COSM3674714
HSSV	COSMIC	COSM3674715
HSSV	COSMIC	COSM3674716
HSSV	COSMIC	COSM3674718
HSSV	COSMIC	COSM3674746
HSSV	COSMIC	COSM3674747
HSSV	COSMIC	COSM3674748
HSSV	COSMIC	COSM3674753
HSSV	COSMIC	COSM3674760
HSSV	COSMIC	COSM3674789
HSSV	COSMIC	COSM3674790
HSSV	COSMIC	COSM3674791
HSSV	COSMIC	COSM3674819
HSSV	COSMIC	COSM3674820
HSSV	COSMIC	COSM3674866
HSSV	COSMIC	COSM3674867
HSSV	COSMIC	COSM3674873
HSSV	COSMIC	COSM3674877
HSSV	COSMIC	COSM3674878
HSSV	COSMIC	COSM3674889
HSSV	COSMIC	COSM367488
HSSV	COSMIC	COSM3674890
HSSV	COSMIC	COSM3674900
HSSV	COSMIC	COSM3674901
HSSV	COSMIC	COSM3674937
HSSV	COSMIC	COSM3674945
HSSV	COSMIC	COSM3674966
HSSV	COSMIC	COSM3674989
HSSV	COSMIC	COSM3675017
HSSV	COSMIC	COSM3675044
HSSV	COSMIC	COSM3675054
HSSV	COSMIC	COSM3675058
HSSV	COSMIC	COSM3675059
HSSV	COSMIC	COSM3675060
HSSV	COSMIC	COSM3675077
HSSV	COSMIC	COSM3675088
HSSV	COSMIC	COSM3675089
HSSV	COSMIC	COSM3675090
HSSV	COSMIC	COSM3675091
HSSV	COSMIC	COSM3675092
HSSV	COSMIC	COSM3675099
HSSV	COSMIC	COSM3675101
HSSV	COSMIC	COSM3675104
HSSV	COSMIC	COSM3675105
HSSV	COSMIC	COSM3675112
HSSV	COSMIC	COSM3675127
HSSV	COSMIC	COSM3675144
HSSV	COSMIC	COSM3675145
HSSV	COSMIC	COSM3675160
HSSV	COSMIC	COSM3675184
HSSV	COSMIC	COSM3675228
HSSV	COSMIC	COSM3675245
HSSV	COSMIC	COSM3675250
HSSV	COSMIC	COSM3675274
HSSV	COSMIC	COSM3675281
HSSV	COSMIC	COSM3675282
HSSV	COSMIC	COSM3675297
HSSV	COSMIC	COSM3675298
HSSV	COSMIC	COSM36752
HSSV	COSMIC	COSM3675329
HSSV	COSMIC	COSM367544
HSSV	COSMIC	COSM36754
HSSV	COSMIC	COSM3675509
HSSV	COSMIC	COSM3675518
HSSV	COSMIC	COSM3675519
HSSV	COSMIC	COSM3675520
HSSV	COSMIC	COSM3675521
HSSV	COSMIC	COSM3675526
HSSV	COSMIC	COSM3675527
HSSV	COSMIC	COSM3675528
HSSV	COSMIC	COSM3675529
HSSV	COSMIC	COSM3675530
HSSV	COSMIC	COSM3675533
HSSV	COSMIC	COSM367553
HSSV	COSMIC	COSM367554
HSSV	COSMIC	COSM3675553
HSSV	COSMIC	COSM3675556
HSSV	COSMIC	COSM3675557
HSSV	COSMIC	COSM3675558
HSSV	COSMIC	COSM3675576
HSSV	COSMIC	COSM367558
HSSV	COSMIC	COSM3675591
HSSV	COSMIC	COSM3675592
HSSV	COSMIC	COSM36756
HSSV	COSMIC	COSM3675713
HSSV	COSMIC	COSM3675714
HSSV	COSMIC	COSM3675715
HSSV	COSMIC	COSM3675716
HSSV	COSMIC	COSM3675829
HSSV	COSMIC	COSM3675830
HSSV	COSMIC	COSM3675831
HSSV	COSMIC	COSM3675928
HSSV	COSMIC	COSM3675929
HSSV	COSMIC	COSM3675938
HSSV	COSMIC	COSM3675939
HSSV	COSMIC	COSM3675940
HSSV	COSMIC	COSM3675941
HSSV	COSMIC	COSM3675942
HSSV	COSMIC	COSM3675943
HSSV	COSMIC	COSM3675944
HSSV	COSMIC	COSM3675945
HSSV	COSMIC	COSM3675946
HSSV	COSMIC	COSM3675947
HSSV	COSMIC	COSM3675948
HSSV	COSMIC	COSM3675949
HSSV	COSMIC	COSM3675950
HSSV	COSMIC	COSM3675951
HSSV	COSMIC	COSM3675952
HSSV	COSMIC	COSM3675953
HSSV	COSMIC	COSM3675954
HSSV	COSMIC	COSM3675955
HSSV	COSMIC	COSM3675956
HSSV	COSMIC	COSM3675957
HSSV	COSMIC	COSM3675958
HSSV	COSMIC	COSM367595
HSSV	COSMIC	COSM367597
HSSV	COSMIC	COSM3675993
HSSV	COSMIC	COSM3675999
HSSV	COSMIC	COSM3676000
HSSV	COSMIC	COSM3676001
HSSV	COSMIC	COSM3676024
HSSV	COSMIC	COSM3676116
HSSV	COSMIC	COSM3676117
HSSV	COSMIC	COSM3676136
HSSV	COSMIC	COSM3676140
HSSV	COSMIC	COSM3676141
HSSV	COSMIC	COSM3676153
HSSV	COSMIC	COSM3676154
HSSV	COSMIC	COSM3676160
HSSV	COSMIC	COSM3676190
HSSV	COSMIC	COSM3676192
HSSV	COSMIC	COSM3676193
HSSV	COSMIC	COSM3676194
HSSV	COSMIC	COSM3676195
HSSV	COSMIC	COSM3676200
HSSV	COSMIC	COSM3676211
HSSV	COSMIC	COSM3676212
HSSV	COSMIC	COSM3676213
HSSV	COSMIC	COSM3676214
HSSV	COSMIC	COSM3676215
HSSV	COSMIC	COSM3676216
HSSV	COSMIC	COSM3676217
HSSV	COSMIC	COSM3676218
HSSV	COSMIC	COSM3676221
HSSV	COSMIC	COSM3676250
HSSV	COSMIC	COSM3676251
HSSV	COSMIC	COSM3676252
HSSV	COSMIC	COSM3676253
HSSV	COSMIC	COSM3676254
HSSV	COSMIC	COSM3676262
HSSV	COSMIC	COSM3676263
HSSV	COSMIC	COSM3676265
HSSV	COSMIC	COSM3676267
HSSV	COSMIC	COSM3676268
HSSV	COSMIC	COSM3676269
HSSV	COSMIC	COSM3676272
HSSV	COSMIC	COSM3676275
HSSV	COSMIC	COSM3676276
HSSV	COSMIC	COSM3676277
HSSV	COSMIC	COSM3676278
HSSV	COSMIC	COSM3676318
HSSV	COSMIC	COSM367632
HSSV	COSMIC	COSM3676337
HSSV	COSMIC	COSM3676353
HSSV	COSMIC	COSM3676396
HSSV	COSMIC	COSM3676397
HSSV	COSMIC	COSM3676398
HSSV	COSMIC	COSM3676414
HSSV	COSMIC	COSM3676427
HSSV	COSMIC	COSM3676428
HSSV	COSMIC	COSM367645
HSSV	COSMIC	COSM3676464
HSSV	COSMIC	COSM3676475
HSSV	COSMIC	COSM3676476
HSSV	COSMIC	COSM3676477
HSSV	COSMIC	COSM367647
HSSV	COSMIC	COSM3676481
HSSV	COSMIC	COSM3676482
HSSV	COSMIC	COSM3676483
HSSV	COSMIC	COSM3676486
HSSV	COSMIC	COSM3676487
HSSV	COSMIC	COSM3676492
HSSV	COSMIC	COSM3676497
HSSV	COSMIC	COSM3676498
HSSV	COSMIC	COSM3676499
HSSV	COSMIC	COSM3676500
HSSV	COSMIC	COSM3676501
HSSV	COSMIC	COSM3676502
HSSV	COSMIC	COSM3676503
HSSV	COSMIC	COSM3676505
HSSV	COSMIC	COSM3676506
HSSV	COSMIC	COSM3676507
HSSV	COSMIC	COSM3676508
HSSV	COSMIC	COSM3676509
HSSV	COSMIC	COSM3676510
HSSV	COSMIC	COSM3676519
HSSV	COSMIC	COSM367651
HSSV	COSMIC	COSM3676520
HSSV	COSMIC	COSM3676521
HSSV	COSMIC	COSM3676522
HSSV	COSMIC	COSM3676523
HSSV	COSMIC	COSM3676524
HSSV	COSMIC	COSM3676536
HSSV	COSMIC	COSM3676542
HSSV	COSMIC	COSM3676547
HSSV	COSMIC	COSM3676550
HSSV	COSMIC	COSM3676551
HSSV	COSMIC	COSM3676564
HSSV	COSMIC	COSM3676602
HSSV	COSMIC	COSM3676631
HSSV	COSMIC	COSM3676632
HSSV	COSMIC	COSM3676633
HSSV	COSMIC	COSM3676634
HSSV	COSMIC	COSM3676639
HSSV	COSMIC	COSM3676660
HSSV	COSMIC	COSM3676661
HSSV	COSMIC	COSM3676676
HSSV	COSMIC	COSM3676677
HSSV	COSMIC	COSM3676682
HSSV	COSMIC	COSM3676686
HSSV	COSMIC	COSM3676687
HSSV	COSMIC	COSM3676694
HSSV	COSMIC	COSM367672
HSSV	COSMIC	COSM3676741
HSSV	COSMIC	COSM3676765
HSSV	COSMIC	COSM3676923
HSSV	COSMIC	COSM3677030
HSSV	COSMIC	COSM3677031
HSSV	COSMIC	COSM367706
HSSV	COSMIC	COSM367708
HSSV	COSMIC	COSM367709
HSSV	COSMIC	COSM367713
HSSV	COSMIC	COSM3677271
HSSV	COSMIC	COSM3677389
HSSV	COSMIC	COSM3677396
HSSV	COSMIC	COSM3677397
HSSV	COSMIC	COSM3677400
HSSV	COSMIC	COSM3677401
HSSV	COSMIC	COSM3677404
HSSV	COSMIC	COSM3677408
HSSV	COSMIC	COSM3677410
HSSV	COSMIC	COSM3677411
HSSV	COSMIC	COSM3677423
HSSV	COSMIC	COSM3677433
HSSV	COSMIC	COSM3677434
HSSV	COSMIC	COSM3677448
HSSV	COSMIC	COSM3677459
HSSV	COSMIC	COSM3677474
HSSV	COSMIC	COSM3677475
HSSV	COSMIC	COSM3677482
HSSV	COSMIC	COSM367750
HSSV	COSMIC	COSM3677527
HSSV	COSMIC	COSM3677574
HSSV	COSMIC	COSM3677575
HSSV	COSMIC	COSM3677576
HSSV	COSMIC	COSM3677577
HSSV	COSMIC	COSM3677618
HSSV	COSMIC	COSM3677619
HSSV	COSMIC	COSM3677629
HSSV	COSMIC	COSM3677630
HSSV	COSMIC	COSM3677631
HSSV	COSMIC	COSM3677632
HSSV	COSMIC	COSM3677646
HSSV	COSMIC	COSM3677648
HSSV	COSMIC	COSM3677657
HSSV	COSMIC	COSM3677684
HSSV	COSMIC	COSM367769
HSSV	COSMIC	COSM36776
HSSV	COSMIC	COSM3677706
HSSV	COSMIC	COSM367770
HSSV	COSMIC	COSM3677718
HSSV	COSMIC	COSM3677738
HSSV	COSMIC	COSM3677739
HSSV	COSMIC	COSM3677740
HSSV	COSMIC	COSM3677742
HSSV	COSMIC	COSM3677753
HSSV	COSMIC	COSM3677760
HSSV	COSMIC	COSM3677761
HSSV	COSMIC	COSM3677765
HSSV	COSMIC	COSM3677768
HSSV	COSMIC	COSM367779
HSSV	COSMIC	COSM367790
HSSV	COSMIC	COSM3677919
HSSV	COSMIC	COSM3677920
HSSV	COSMIC	COSM3677921
HSSV	COSMIC	COSM3677922
HSSV	COSMIC	COSM3677923
HSSV	COSMIC	COSM3677924
HSSV	COSMIC	COSM3677937
HSSV	COSMIC	COSM3677938
HSSV	COSMIC	COSM3677939
HSSV	COSMIC	COSM3677940
HSSV	COSMIC	COSM3677949
HSSV	COSMIC	COSM3677950
HSSV	COSMIC	COSM3677951
HSSV	COSMIC	COSM3677954
HSSV	COSMIC	COSM3677966
HSSV	COSMIC	COSM3677968
HSSV	COSMIC	COSM3677970
HSSV	COSMIC	COSM3677971
HSSV	COSMIC	COSM3677975
HSSV	COSMIC	COSM3677988
HSSV	COSMIC	COSM3677989
HSSV	COSMIC	COSM3677994
HSSV	COSMIC	COSM3677995
HSSV	COSMIC	COSM3677996
HSSV	COSMIC	COSM3677997
HSSV	COSMIC	COSM367799
HSSV	COSMIC	COSM3678003
HSSV	COSMIC	COSM3678004
HSSV	COSMIC	COSM3678137
HSSV	COSMIC	COSM3678138
HSSV	COSMIC	COSM3678141
HSSV	COSMIC	COSM3678142
HSSV	COSMIC	COSM367814
HSSV	COSMIC	COSM3678153
HSSV	COSMIC	COSM3678154
HSSV	COSMIC	COSM3678155
HSSV	COSMIC	COSM3678156
HSSV	COSMIC	COSM3678157
HSSV	COSMIC	COSM3678158
HSSV	COSMIC	COSM3678159
HSSV	COSMIC	COSM3678160
HSSV	COSMIC	COSM3678161
HSSV	COSMIC	COSM3678180
HSSV	COSMIC	COSM3678184
HSSV	COSMIC	COSM3678190
HSSV	COSMIC	COSM3678191
HSSV	COSMIC	COSM3678192
HSSV	COSMIC	COSM3678198
HSSV	COSMIC	COSM3678199
HSSV	COSMIC	COSM3678200
HSSV	COSMIC	COSM3678201
HSSV	COSMIC	COSM3678210
HSSV	COSMIC	COSM3678211
HSSV	COSMIC	COSM3678212
HSSV	COSMIC	COSM3678216
HSSV	COSMIC	COSM3678217
HSSV	COSMIC	COSM367823
HSSV	COSMIC	COSM367824
HSSV	COSMIC	COSM3678326
HSSV	COSMIC	COSM3678327
HSSV	COSMIC	COSM3678332
HSSV	COSMIC	COSM367839
HSSV	COSMIC	COSM367842
HSSV	COSMIC	COSM3678532
HSSV	COSMIC	COSM3678540
HSSV	COSMIC	COSM3678541
HSSV	COSMIC	COSM3678542
HSSV	COSMIC	COSM3678543
HSSV	COSMIC	COSM3678586
HSSV	COSMIC	COSM3678587
HSSV	COSMIC	COSM3678640
HSSV	COSMIC	COSM3678660
HSSV	COSMIC	COSM3678664
HSSV	COSMIC	COSM3678665
HSSV	COSMIC	COSM367875
HSSV	COSMIC	COSM367876
HSSV	COSMIC	COSM3678771
HSSV	COSMIC	COSM367878
HSSV	COSMIC	COSM367902
HSSV	COSMIC	COSM367906
HSSV	COSMIC	COSM367918
HSSV	COSMIC	COSM367919
HSSV	COSMIC	COSM3679233
HSSV	COSMIC	COSM3679234
HSSV	COSMIC	COSM3679235
HSSV	COSMIC	COSM3679289
HSSV	COSMIC	COSM3679290
HSSV	COSMIC	COSM367943
HSSV	COSMIC	COSM367944
HSSV	COSMIC	COSM367970
HSSV	COSMIC	COSM367974
HSSV	COSMIC	COSM367976
HSSV	COSMIC	COSM3679776
HSSV	COSMIC	COSM3679777
HSSV	COSMIC	COSM3679779
HSSV	COSMIC	COSM367978
HSSV	COSMIC	COSM367981
HSSV	COSMIC	COSM3679884
HSSV	COSMIC	COSM3679885
HSSV	COSMIC	COSM3679886
HSSV	COSMIC	COSM3679887
HSSV	COSMIC	COSM3679888
HSSV	COSMIC	COSM3679889
HSSV	COSMIC	COSM3679890
HSSV	COSMIC	COSM3679891
HSSV	COSMIC	COSM3679892
HSSV	COSMIC	COSM3679893
HSSV	COSMIC	COSM3679894
HSSV	COSMIC	COSM3679895
HSSV	COSMIC	COSM3679898
HSSV	COSMIC	COSM3679903
HSSV	COSMIC	COSM3679906
HSSV	COSMIC	COSM3679940
HSSV	COSMIC	COSM3679946
HSSV	COSMIC	COSM3679947
HSSV	COSMIC	COSM3679948
HSSV	COSMIC	COSM3679949
HSSV	COSMIC	COSM3679950
HSSV	COSMIC	COSM3679951
HSSV	COSMIC	COSM3679952
HSSV	COSMIC	COSM3679953
HSSV	COSMIC	COSM3679954
HSSV	COSMIC	COSM3679955
HSSV	COSMIC	COSM3679956
HSSV	COSMIC	COSM3679957
HSSV	COSMIC	COSM3679958
HSSV	COSMIC	COSM3679959
HSSV	COSMIC	COSM3679960
HSSV	COSMIC	COSM3679964
HSSV	COSMIC	COSM3680019
HSSV	COSMIC	COSM3680020
HSSV	COSMIC	COSM3680021
HSSV	COSMIC	COSM3680035
HSSV	COSMIC	COSM3680040
HSSV	COSMIC	COSM3680041
HSSV	COSMIC	COSM3680042
HSSV	COSMIC	COSM3680050
HSSV	COSMIC	COSM3680051
HSSV	COSMIC	COSM3680052
HSSV	COSMIC	COSM3680056
HSSV	COSMIC	COSM3680077
HSSV	COSMIC	COSM3680078
HSSV	COSMIC	COSM3680088
HSSV	COSMIC	COSM3680094
HSSV	COSMIC	COSM3680095
HSSV	COSMIC	COSM3680096
HSSV	COSMIC	COSM3680097
HSSV	COSMIC	COSM3680101
HSSV	COSMIC	COSM3680114
HSSV	COSMIC	COSM3680120
HSSV	COSMIC	COSM3680127
HSSV	COSMIC	COSM3680134
HSSV	COSMIC	COSM368021
HSSV	COSMIC	COSM368029
HSSV	COSMIC	COSM368031
HSSV	COSMIC	COSM368032
HSSV	COSMIC	COSM36803
HSSV	COSMIC	COSM368040
HSSV	COSMIC	COSM368041
HSSV	COSMIC	COSM3680421
HSSV	COSMIC	COSM3680422
HSSV	COSMIC	COSM3680424
HSSV	COSMIC	COSM3680425
HSSV	COSMIC	COSM3680428
HSSV	COSMIC	COSM3680444
HSSV	COSMIC	COSM3680445
HSSV	COSMIC	COSM3680459
HSSV	COSMIC	COSM3680460
HSSV	COSMIC	COSM3680463
HSSV	COSMIC	COSM3680464
HSSV	COSMIC	COSM3680465
HSSV	COSMIC	COSM3680466
HSSV	COSMIC	COSM3680467
HSSV	COSMIC	COSM3680468
HSSV	COSMIC	COSM3680469
HSSV	COSMIC	COSM3680470
HSSV	COSMIC	COSM3680475
HSSV	COSMIC	COSM3680476
HSSV	COSMIC	COSM3680482
HSSV	COSMIC	COSM3680487
HSSV	COSMIC	COSM3680488
HSSV	COSMIC	COSM3680491
HSSV	COSMIC	COSM3680492
HSSV	COSMIC	COSM3680495
HSSV	COSMIC	COSM3680496
HSSV	COSMIC	COSM3680498
HSSV	COSMIC	COSM3680499
HSSV	COSMIC	COSM3680506
HSSV	COSMIC	COSM3680508
HSSV	COSMIC	COSM3680521
HSSV	COSMIC	COSM3680556
HSSV	COSMIC	COSM3680589
HSSV	COSMIC	COSM3680590
HSSV	COSMIC	COSM3680594
HSSV	COSMIC	COSM3680604
HSSV	COSMIC	COSM3680605
HSSV	COSMIC	COSM3680607
HSSV	COSMIC	COSM3680609
HSSV	COSMIC	COSM3680612
HSSV	COSMIC	COSM3680613
HSSV	COSMIC	COSM3680615
HSSV	COSMIC	COSM3680616
HSSV	COSMIC	COSM3680619
HSSV	COSMIC	COSM3680622
HSSV	COSMIC	COSM3680623
HSSV	COSMIC	COSM3680624
HSSV	COSMIC	COSM3680625
HSSV	COSMIC	COSM3680626
HSSV	COSMIC	COSM3680627
HSSV	COSMIC	COSM3680628
HSSV	COSMIC	COSM3680633
HSSV	COSMIC	COSM3680635
HSSV	COSMIC	COSM3680644
HSSV	COSMIC	COSM368064
HSSV	COSMIC	COSM368065
HSSV	COSMIC	COSM368067
HSSV	COSMIC	COSM3680755
HSSV	COSMIC	COSM3680759
HSSV	COSMIC	COSM368075
HSSV	COSMIC	COSM3680776
HSSV	COSMIC	COSM3680777
HSSV	COSMIC	COSM3680785
HSSV	COSMIC	COSM3680797
HSSV	COSMIC	COSM36807
HSSV	COSMIC	COSM368080
HSSV	COSMIC	COSM368081
HSSV	COSMIC	COSM3680832
HSSV	COSMIC	COSM3680833
HSSV	COSMIC	COSM3680851
HSSV	COSMIC	COSM3680857
HSSV	COSMIC	COSM3680867
HSSV	COSMIC	COSM3680869
HSSV	COSMIC	COSM3680870
HSSV	COSMIC	COSM3680877
HSSV	COSMIC	COSM3680879
HSSV	COSMIC	COSM3680880
HSSV	COSMIC	COSM3680888
HSSV	COSMIC	COSM3680889
HSSV	COSMIC	COSM3680899
HSSV	COSMIC	COSM3680900
HSSV	COSMIC	COSM3680901
HSSV	COSMIC	COSM3680907
HSSV	COSMIC	COSM3680908
HSSV	COSMIC	COSM368090
HSSV	COSMIC	COSM3680927
HSSV	COSMIC	COSM3680928
HSSV	COSMIC	COSM368093
HSSV	COSMIC	COSM368095
HSSV	COSMIC	COSM3680963
HSSV	COSMIC	COSM3680969
HSSV	COSMIC	COSM3680970
HSSV	COSMIC	COSM3680971
HSSV	COSMIC	COSM3680981
HSSV	COSMIC	COSM3680987
HSSV	COSMIC	COSM3680988
HSSV	COSMIC	COSM3680989
HSSV	COSMIC	COSM3680990
HSSV	COSMIC	COSM3680991
HSSV	COSMIC	COSM3680994
HSSV	COSMIC	COSM3680995
HSSV	COSMIC	COSM3680996
HSSV	COSMIC	COSM3680998
HSSV	COSMIC	COSM3680999
HSSV	COSMIC	COSM368099
HSSV	COSMIC	COSM3681000
HSSV	COSMIC	COSM3681001
HSSV	COSMIC	COSM3681002
HSSV	COSMIC	COSM3681003
HSSV	COSMIC	COSM3681011
HSSV	COSMIC	COSM3681014
HSSV	COSMIC	COSM3681015
HSSV	COSMIC	COSM3681019
HSSV	COSMIC	COSM3681020
HSSV	COSMIC	COSM3681029
HSSV	COSMIC	COSM368103
HSSV	COSMIC	COSM3681064
HSSV	COSMIC	COSM3681100
HSSV	COSMIC	COSM3681101
HSSV	COSMIC	COSM3681102
HSSV	COSMIC	COSM3681105
HSSV	COSMIC	COSM3681113
HSSV	COSMIC	COSM3681121
HSSV	COSMIC	COSM3681122
HSSV	COSMIC	COSM3681123
HSSV	COSMIC	COSM3681124
HSSV	COSMIC	COSM3681131
HSSV	COSMIC	COSM3681135
HSSV	COSMIC	COSM3681136
HSSV	COSMIC	COSM3681137
HSSV	COSMIC	COSM3681138
HSSV	COSMIC	COSM3681139
HSSV	COSMIC	COSM3681140
HSSV	COSMIC	COSM3681141
HSSV	COSMIC	COSM3681146
HSSV	COSMIC	COSM3681147
HSSV	COSMIC	COSM3681148
HSSV	COSMIC	COSM3681149
HSSV	COSMIC	COSM3681150
HSSV	COSMIC	COSM3681151
HSSV	COSMIC	COSM3681152
HSSV	COSMIC	COSM3681153
HSSV	COSMIC	COSM368116
HSSV	COSMIC	COSM3681179
HSSV	COSMIC	COSM3681180
HSSV	COSMIC	COSM3681181
HSSV	COSMIC	COSM3681185
HSSV	COSMIC	COSM3681186
HSSV	COSMIC	COSM3681187
HSSV	COSMIC	COSM3681212
HSSV	COSMIC	COSM3681219
HSSV	COSMIC	COSM3681228
HSSV	COSMIC	COSM3681229
HSSV	COSMIC	COSM3681230
HSSV	COSMIC	COSM3681284
HSSV	COSMIC	COSM3681285
HSSV	COSMIC	COSM3681286
HSSV	COSMIC	COSM3681287
HSSV	COSMIC	COSM3681288
HSSV	COSMIC	COSM3681289
HSSV	COSMIC	COSM3681290
HSSV	COSMIC	COSM3681291
HSSV	COSMIC	COSM3681353
HSSV	COSMIC	COSM3681354
HSSV	COSMIC	COSM3681355
HSSV	COSMIC	COSM3681356
HSSV	COSMIC	COSM3681357
HSSV	COSMIC	COSM3681358
HSSV	COSMIC	COSM3681359
HSSV	COSMIC	COSM3681360
HSSV	COSMIC	COSM3681361
HSSV	COSMIC	COSM3681393
HSSV	COSMIC	COSM3681419
HSSV	COSMIC	COSM3681420
HSSV	COSMIC	COSM368143
HSSV	COSMIC	COSM3681447
HSSV	COSMIC	COSM3681449
HSSV	COSMIC	COSM3681450
HSSV	COSMIC	COSM368145
HSSV	COSMIC	COSM3681475
HSSV	COSMIC	COSM3681477
HSSV	COSMIC	COSM3681485
HSSV	COSMIC	COSM3681506
HSSV	COSMIC	COSM3681507
HSSV	COSMIC	COSM3681522
HSSV	COSMIC	COSM368159
HSSV	COSMIC	COSM368160
HSSV	COSMIC	COSM3681616
HSSV	COSMIC	COSM368164
HSSV	COSMIC	COSM368165
HSSV	COSMIC	COSM3681690
HSSV	COSMIC	COSM3681691
HSSV	COSMIC	COSM3681709
HSSV	COSMIC	COSM3681710
HSSV	COSMIC	COSM3681711
HSSV	COSMIC	COSM3681712
HSSV	COSMIC	COSM3681713
HSSV	COSMIC	COSM3681714
HSSV	COSMIC	COSM3681715
HSSV	COSMIC	COSM3681716
HSSV	COSMIC	COSM3681717
HSSV	COSMIC	COSM3681718
HSSV	COSMIC	COSM3681739
HSSV	COSMIC	COSM3681743
HSSV	COSMIC	COSM3681744
HSSV	COSMIC	COSM3681745
HSSV	COSMIC	COSM3681777
HSSV	COSMIC	COSM3681778
HSSV	COSMIC	COSM3681779
HSSV	COSMIC	COSM3681780
HSSV	COSMIC	COSM3681781
HSSV	COSMIC	COSM368186
HSSV	COSMIC	COSM368187
HSSV	COSMIC	COSM368191
HSSV	COSMIC	COSM368192
HSSV	COSMIC	COSM368210
HSSV	COSMIC	COSM3682120
HSSV	COSMIC	COSM3682121
HSSV	COSMIC	COSM368214
HSSV	COSMIC	COSM3682165
HSSV	COSMIC	COSM3682174
HSSV	COSMIC	COSM3682175
HSSV	COSMIC	COSM3682267
HSSV	COSMIC	COSM3682269
HSSV	COSMIC	COSM3682270
HSSV	COSMIC	COSM36823
HSSV	COSMIC	COSM3682414
HSSV	COSMIC	COSM3682421
HSSV	COSMIC	COSM3682422
HSSV	COSMIC	COSM3682423
HSSV	COSMIC	COSM3682424
HSSV	COSMIC	COSM368244
HSSV	COSMIC	COSM3682450
HSSV	COSMIC	COSM3682451
HSSV	COSMIC	COSM3682493
HSSV	COSMIC	COSM3682494
HSSV	COSMIC	COSM3682499
HSSV	COSMIC	COSM3682500
HSSV	COSMIC	COSM368253
HSSV	COSMIC	COSM3682543
HSSV	COSMIC	COSM3682544
HSSV	COSMIC	COSM3682550
HSSV	COSMIC	COSM3682551
HSSV	COSMIC	COSM3682554
HSSV	COSMIC	COSM3682557
HSSV	COSMIC	COSM3682601
HSSV	COSMIC	COSM3682602
HSSV	COSMIC	COSM3682626
HSSV	COSMIC	COSM3682644
HSSV	COSMIC	COSM3682651
HSSV	COSMIC	COSM3682652
HSSV	COSMIC	COSM3682653
HSSV	COSMIC	COSM3682673
HSSV	COSMIC	COSM3682674
HSSV	COSMIC	COSM3682675
HSSV	COSMIC	COSM3682683
HSSV	COSMIC	COSM3682684
HSSV	COSMIC	COSM3682687
HSSV	COSMIC	COSM3682688
HSSV	COSMIC	COSM3682693
HSSV	COSMIC	COSM3682694
HSSV	COSMIC	COSM3682695
HSSV	COSMIC	COSM3682784
HSSV	COSMIC	COSM3682787
HSSV	COSMIC	COSM368278
HSSV	COSMIC	COSM368286
HSSV	COSMIC	COSM368287
HSSV	COSMIC	COSM3682920
HSSV	COSMIC	COSM3682924
HSSV	COSMIC	COSM368292
HSSV	COSMIC	COSM3682952
HSSV	COSMIC	COSM3682953
HSSV	COSMIC	COSM3682965
HSSV	COSMIC	COSM3682991
HSSV	COSMIC	COSM3683003
HSSV	COSMIC	COSM3683005
HSSV	COSMIC	COSM3683006
HSSV	COSMIC	COSM3683055
HSSV	COSMIC	COSM3683057
HSSV	COSMIC	COSM3683059
HSSV	COSMIC	COSM3683099
HSSV	COSMIC	COSM3683123
HSSV	COSMIC	COSM3683127
HSSV	COSMIC	COSM3683142
HSSV	COSMIC	COSM3683149
HSSV	COSMIC	COSM3683150
HSSV	COSMIC	COSM3683151
HSSV	COSMIC	COSM3683154
HSSV	COSMIC	COSM3683155
HSSV	COSMIC	COSM3683162
HSSV	COSMIC	COSM3683178
HSSV	COSMIC	COSM3683184
HSSV	COSMIC	COSM3683185
HSSV	COSMIC	COSM3683186
HSSV	COSMIC	COSM3683187
HSSV	COSMIC	COSM368318
HSSV	COSMIC	COSM3683193
HSSV	COSMIC	COSM3683271
HSSV	COSMIC	COSM3683272
HSSV	COSMIC	COSM3683278
HSSV	COSMIC	COSM368327
HSSV	COSMIC	COSM3683285
HSSV	COSMIC	COSM3683308
HSSV	COSMIC	COSM3683321
HSSV	COSMIC	COSM368351
HSSV	COSMIC	COSM368360
HSSV	COSMIC	COSM3683657
HSSV	COSMIC	COSM368366
HSSV	COSMIC	COSM3683671
HSSV	COSMIC	COSM3683672
HSSV	COSMIC	COSM3683673
HSSV	COSMIC	COSM3683674
HSSV	COSMIC	COSM3683681
HSSV	COSMIC	COSM3683684
HSSV	COSMIC	COSM3683685
HSSV	COSMIC	COSM3683705
HSSV	COSMIC	COSM3683706
HSSV	COSMIC	COSM3683712
HSSV	COSMIC	COSM3683714
HSSV	COSMIC	COSM3683715
HSSV	COSMIC	COSM3683748
HSSV	COSMIC	COSM3683749
HSSV	COSMIC	COSM3683750
HSSV	COSMIC	COSM3683751
HSSV	COSMIC	COSM3683752
HSSV	COSMIC	COSM3683753
HSSV	COSMIC	COSM3683754
HSSV	COSMIC	COSM3683755
HSSV	COSMIC	COSM3683787
HSSV	COSMIC	COSM3683831
HSSV	COSMIC	COSM3683832
HSSV	COSMIC	COSM3683833
HSSV	COSMIC	COSM3683848
HSSV	COSMIC	COSM3683877
HSSV	COSMIC	COSM3683898
HSSV	COSMIC	COSM3683926
HSSV	COSMIC	COSM368394
HSSV	COSMIC	COSM3683969
HSSV	COSMIC	COSM3683992
HSSV	COSMIC	COSM3683993
HSSV	COSMIC	COSM3683994
HSSV	COSMIC	COSM3683995
HSSV	COSMIC	COSM3683996
HSSV	COSMIC	COSM368399
HSSV	COSMIC	COSM368403
HSSV	COSMIC	COSM368405
HSSV	COSMIC	COSM368407
HSSV	COSMIC	COSM3684164
HSSV	COSMIC	COSM3684169
HSSV	COSMIC	COSM3684175
HSSV	COSMIC	COSM3684179
HSSV	COSMIC	COSM3684186
HSSV	COSMIC	COSM3684187
HSSV	COSMIC	COSM3684191
HSSV	COSMIC	COSM3684192
HSSV	COSMIC	COSM368419
HSSV	COSMIC	COSM368420
HSSV	COSMIC	COSM3684221
HSSV	COSMIC	COSM3684222
HSSV	COSMIC	COSM3684223
HSSV	COSMIC	COSM3684224
HSSV	COSMIC	COSM3684229
HSSV	COSMIC	COSM3684230
HSSV	COSMIC	COSM3684231
HSSV	COSMIC	COSM3684232
HSSV	COSMIC	COSM3684233
HSSV	COSMIC	COSM3684234
HSSV	COSMIC	COSM3684240
HSSV	COSMIC	COSM3684241
HSSV	COSMIC	COSM3684246
HSSV	COSMIC	COSM3684247
HSSV	COSMIC	COSM3684248
HSSV	COSMIC	COSM3684249
HSSV	COSMIC	COSM3684250
HSSV	COSMIC	COSM3684251
HSSV	COSMIC	COSM3684266
HSSV	COSMIC	COSM3684267
HSSV	COSMIC	COSM3684278
HSSV	COSMIC	COSM3684290
HSSV	COSMIC	COSM3684327
HSSV	COSMIC	COSM3684337
HSSV	COSMIC	COSM3684338
HSSV	COSMIC	COSM3684339
HSSV	COSMIC	COSM3684340
HSSV	COSMIC	COSM3684341
HSSV	COSMIC	COSM3684342
HSSV	COSMIC	COSM3684343
HSSV	COSMIC	COSM3684344
HSSV	COSMIC	COSM3684345
HSSV	COSMIC	COSM3684356
HSSV	COSMIC	COSM3684357
HSSV	COSMIC	COSM3684358
HSSV	COSMIC	COSM3684359
HSSV	COSMIC	COSM3684369
HSSV	COSMIC	COSM3684417
HSSV	COSMIC	COSM3684418
HSSV	COSMIC	COSM3684419
HSSV	COSMIC	COSM3684420
HSSV	COSMIC	COSM368448
HSSV	COSMIC	COSM36844
HSSV	COSMIC	COSM368460
HSSV	COSMIC	COSM368477
HSSV	COSMIC	COSM368478
HSSV	COSMIC	COSM368479
HSSV	COSMIC	COSM36848
HSSV	COSMIC	COSM3684938
HSSV	COSMIC	COSM368493
HSSV	COSMIC	COSM3684976
HSSV	COSMIC	COSM3684990
HSSV	COSMIC	COSM3685000
HSSV	COSMIC	COSM3685006
HSSV	COSMIC	COSM3685038
HSSV	COSMIC	COSM368506
HSSV	COSMIC	COSM3685085
HSSV	COSMIC	COSM3685086
HSSV	COSMIC	COSM3685087
HSSV	COSMIC	COSM3685109
HSSV	COSMIC	COSM3685110
HSSV	COSMIC	COSM3685111
HSSV	COSMIC	COSM3685112
HSSV	COSMIC	COSM3685156
HSSV	COSMIC	COSM3685176
HSSV	COSMIC	COSM3685185
HSSV	COSMIC	COSM3685191
HSSV	COSMIC	COSM3685195
HSSV	COSMIC	COSM3685204
HSSV	COSMIC	COSM3685235
HSSV	COSMIC	COSM3685248
HSSV	COSMIC	COSM3685255
HSSV	COSMIC	COSM3685260
HSSV	COSMIC	COSM3685263
HSSV	COSMIC	COSM368527
HSSV	COSMIC	COSM3685326
HSSV	COSMIC	COSM368532
HSSV	COSMIC	COSM3685332
HSSV	COSMIC	COSM3685334
HSSV	COSMIC	COSM3685335
HSSV	COSMIC	COSM3685336
HSSV	COSMIC	COSM3685337
HSSV	COSMIC	COSM3685349
HSSV	COSMIC	COSM3685350
HSSV	COSMIC	COSM3685351
HSSV	COSMIC	COSM3685352
HSSV	COSMIC	COSM3685354
HSSV	COSMIC	COSM3685355
HSSV	COSMIC	COSM3685356
HSSV	COSMIC	COSM3685365
HSSV	COSMIC	COSM3685366
HSSV	COSMIC	COSM3685367
HSSV	COSMIC	COSM3685384
HSSV	COSMIC	COSM3685389
HSSV	COSMIC	COSM3685440
HSSV	COSMIC	COSM3685441
HSSV	COSMIC	COSM3685448
HSSV	COSMIC	COSM3685449
HSSV	COSMIC	COSM3685461
HSSV	COSMIC	COSM3685470
HSSV	COSMIC	COSM3685493
HSSV	COSMIC	COSM3685495
HSSV	COSMIC	COSM3685501
HSSV	COSMIC	COSM3685502
HSSV	COSMIC	COSM3685503
HSSV	COSMIC	COSM3685526
HSSV	COSMIC	COSM3685545
HSSV	COSMIC	COSM3685546
HSSV	COSMIC	COSM3685547
HSSV	COSMIC	COSM3685551
HSSV	COSMIC	COSM3685595
HSSV	COSMIC	COSM3685596
HSSV	COSMIC	COSM3685597
HSSV	COSMIC	COSM3685598
HSSV	COSMIC	COSM3685611
HSSV	COSMIC	COSM3685612
HSSV	COSMIC	COSM3685613
HSSV	COSMIC	COSM3685614
HSSV	COSMIC	COSM3685615
HSSV	COSMIC	COSM3685616
HSSV	COSMIC	COSM3685617
HSSV	COSMIC	COSM3685619
HSSV	COSMIC	COSM368563
HSSV	COSMIC	COSM368565
HSSV	COSMIC	COSM368568
HSSV	COSMIC	COSM368569
HSSV	COSMIC	COSM368570
HSSV	COSMIC	COSM368575
HSSV	COSMIC	COSM368583
HSSV	COSMIC	COSM3685857
HSSV	COSMIC	COSM3685915
HSSV	COSMIC	COSM3685947
HSSV	COSMIC	COSM3685956
HSSV	COSMIC	COSM3685969
HSSV	COSMIC	COSM3686027
HSSV	COSMIC	COSM3686038
HSSV	COSMIC	COSM3686063
HSSV	COSMIC	COSM368606
HSSV	COSMIC	COSM3686080
HSSV	COSMIC	COSM3686081
HSSV	COSMIC	COSM36860
HSSV	COSMIC	COSM3686107
HSSV	COSMIC	COSM3686124
HSSV	COSMIC	COSM3686131
HSSV	COSMIC	COSM3686132
HSSV	COSMIC	COSM3686134
HSSV	COSMIC	COSM3686145
HSSV	COSMIC	COSM368614
HSSV	COSMIC	COSM3686152
HSSV	COSMIC	COSM3686153
HSSV	COSMIC	COSM3686158
HSSV	COSMIC	COSM3686159
HSSV	COSMIC	COSM3686173
HSSV	COSMIC	COSM3686174
HSSV	COSMIC	COSM3686175
HSSV	COSMIC	COSM3686190
HSSV	COSMIC	COSM3686200
HSSV	COSMIC	COSM3686230
HSSV	COSMIC	COSM3686254
HSSV	COSMIC	COSM3686255
HSSV	COSMIC	COSM3686261
HSSV	COSMIC	COSM368626
HSSV	COSMIC	COSM3686296
HSSV	COSMIC	COSM3686300
HSSV	COSMIC	COSM3686301
HSSV	COSMIC	COSM3686302
HSSV	COSMIC	COSM368631
HSSV	COSMIC	COSM3686324
HSSV	COSMIC	COSM3686325
HSSV	COSMIC	COSM3686331
HSSV	COSMIC	COSM3686332
HSSV	COSMIC	COSM3686333
HSSV	COSMIC	COSM3686334
HSSV	COSMIC	COSM3686335
HSSV	COSMIC	COSM3686336
HSSV	COSMIC	COSM3686337
HSSV	COSMIC	COSM368635
HSSV	COSMIC	COSM3686361
HSSV	COSMIC	COSM368636
HSSV	COSMIC	COSM3686372
HSSV	COSMIC	COSM368640
HSSV	COSMIC	COSM3686411
HSSV	COSMIC	COSM3686412
HSSV	COSMIC	COSM3686415
HSSV	COSMIC	COSM3686465
HSSV	COSMIC	COSM3686473
HSSV	COSMIC	COSM3686477
HSSV	COSMIC	COSM3686481
HSSV	COSMIC	COSM3686482
HSSV	COSMIC	COSM3686484
HSSV	COSMIC	COSM3686498
HSSV	COSMIC	COSM3686499
HSSV	COSMIC	COSM3686500
HSSV	COSMIC	COSM3686525
HSSV	COSMIC	COSM3686527
HSSV	COSMIC	COSM3686531
HSSV	COSMIC	COSM3686544
HSSV	COSMIC	COSM3686566
HSSV	COSMIC	COSM3686567
HSSV	COSMIC	COSM3686578
HSSV	COSMIC	COSM3686579
HSSV	COSMIC	COSM3686586
HSSV	COSMIC	COSM3686594
HSSV	COSMIC	COSM368664
HSSV	COSMIC	COSM3686655
HSSV	COSMIC	COSM3686667
HSSV	COSMIC	COSM3686672
HSSV	COSMIC	COSM3686673
HSSV	COSMIC	COSM3686674
HSSV	COSMIC	COSM3686675
HSSV	COSMIC	COSM3686676
HSSV	COSMIC	COSM3686687
HSSV	COSMIC	COSM3686688
HSSV	COSMIC	COSM368668
HSSV	COSMIC	COSM368669
HSSV	COSMIC	COSM3686701
HSSV	COSMIC	COSM3686799
HSSV	COSMIC	COSM3686800
HSSV	COSMIC	COSM3686802
HSSV	COSMIC	COSM3686803
HSSV	COSMIC	COSM368681
HSSV	COSMIC	COSM3686825
HSSV	COSMIC	COSM368683
HSSV	COSMIC	COSM3686859
HSSV	COSMIC	COSM3686860
HSSV	COSMIC	COSM3686942
HSSV	COSMIC	COSM3686943
HSSV	COSMIC	COSM3686953
HSSV	COSMIC	COSM3686954
HSSV	COSMIC	COSM3686968
HSSV	COSMIC	COSM3686983
HSSV	COSMIC	COSM3686988
HSSV	COSMIC	COSM3686989
HSSV	COSMIC	COSM3686991
HSSV	COSMIC	COSM3686992
HSSV	COSMIC	COSM3687000
HSSV	COSMIC	COSM3687009
HSSV	COSMIC	COSM3687010
HSSV	COSMIC	COSM3687011
HSSV	COSMIC	COSM3687012
HSSV	COSMIC	COSM3687013
HSSV	COSMIC	COSM3687018
HSSV	COSMIC	COSM3687042
HSSV	COSMIC	COSM3687043
HSSV	COSMIC	COSM3687044
HSSV	COSMIC	COSM3687051
HSSV	COSMIC	COSM3687052
HSSV	COSMIC	COSM3687053
HSSV	COSMIC	COSM3687057
HSSV	COSMIC	COSM368705
HSSV	COSMIC	COSM3687063
HSSV	COSMIC	COSM3687064
HSSV	COSMIC	COSM3687065
HSSV	COSMIC	COSM3687066
HSSV	COSMIC	COSM3687073
HSSV	COSMIC	COSM3687086
HSSV	COSMIC	COSM3687087
HSSV	COSMIC	COSM3687088
HSSV	COSMIC	COSM3687099
HSSV	COSMIC	COSM3687100
HSSV	COSMIC	COSM3687101
HSSV	COSMIC	COSM3687110
HSSV	COSMIC	COSM3687126
HSSV	COSMIC	COSM3687136
HSSV	COSMIC	COSM3687137
HSSV	COSMIC	COSM3687146
HSSV	COSMIC	COSM3687147
HSSV	COSMIC	COSM3687156
HSSV	COSMIC	COSM368715
HSSV	COSMIC	COSM36871
HSSV	COSMIC	COSM3687202
HSSV	COSMIC	COSM3687205
HSSV	COSMIC	COSM3687222
HSSV	COSMIC	COSM3687248
HSSV	COSMIC	COSM3687279
HSSV	COSMIC	COSM3687285
HSSV	COSMIC	COSM3687286
HSSV	COSMIC	COSM3687287
HSSV	COSMIC	COSM3687289
HSSV	COSMIC	COSM3687290
HSSV	COSMIC	COSM3687291
HSSV	COSMIC	COSM3687292
HSSV	COSMIC	COSM3687304
HSSV	COSMIC	COSM3687309
HSSV	COSMIC	COSM3687318
HSSV	COSMIC	COSM3687319
HSSV	COSMIC	COSM368731
HSSV	COSMIC	COSM3687320
HSSV	COSMIC	COSM3687321
HSSV	COSMIC	COSM3687324
HSSV	COSMIC	COSM3687328
HSSV	COSMIC	COSM3687333
HSSV	COSMIC	COSM3687336
HSSV	COSMIC	COSM3687350
HSSV	COSMIC	COSM3687351
HSSV	COSMIC	COSM3687358
HSSV	COSMIC	COSM3687359
HSSV	COSMIC	COSM3687384
HSSV	COSMIC	COSM3687393
HSSV	COSMIC	COSM3687408
HSSV	COSMIC	COSM3687411
HSSV	COSMIC	COSM3687412
HSSV	COSMIC	COSM3687447
HSSV	COSMIC	COSM3687453
HSSV	COSMIC	COSM3687463
HSSV	COSMIC	COSM3687464
HSSV	COSMIC	COSM3687468
HSSV	COSMIC	COSM3687469
HSSV	COSMIC	COSM3687472
HSSV	COSMIC	COSM3687493
HSSV	COSMIC	COSM3687494
HSSV	COSMIC	COSM3687495
HSSV	COSMIC	COSM3687513
HSSV	COSMIC	COSM3687517
HSSV	COSMIC	COSM3687518
HSSV	COSMIC	COSM3687521
HSSV	COSMIC	COSM3687522
HSSV	COSMIC	COSM3687523
HSSV	COSMIC	COSM3687524
HSSV	COSMIC	COSM3687525
HSSV	COSMIC	COSM3687527
HSSV	COSMIC	COSM3687533
HSSV	COSMIC	COSM3687536
HSSV	COSMIC	COSM3687550
HSSV	COSMIC	COSM3687569
HSSV	COSMIC	COSM3687575
HSSV	COSMIC	COSM3687585
HSSV	COSMIC	COSM3687586
HSSV	COSMIC	COSM3687591
HSSV	COSMIC	COSM3687592
HSSV	COSMIC	COSM3687593
HSSV	COSMIC	COSM3687597
HSSV	COSMIC	COSM3687603
HSSV	COSMIC	COSM3687608
HSSV	COSMIC	COSM3687616
HSSV	COSMIC	COSM3687619
HSSV	COSMIC	COSM3687620
HSSV	COSMIC	COSM3687621
HSSV	COSMIC	COSM3687622
HSSV	COSMIC	COSM3687623
HSSV	COSMIC	COSM3687624
HSSV	COSMIC	COSM3687628
HSSV	COSMIC	COSM3687634
HSSV	COSMIC	COSM3687636
HSSV	COSMIC	COSM3687637
HSSV	COSMIC	COSM3687638
HSSV	COSMIC	COSM3687643
HSSV	COSMIC	COSM3687657
HSSV	COSMIC	COSM3687721
HSSV	COSMIC	COSM3687722
HSSV	COSMIC	COSM3687728
HSSV	COSMIC	COSM3687735
HSSV	COSMIC	COSM3687742
HSSV	COSMIC	COSM3687750
HSSV	COSMIC	COSM3687762
HSSV	COSMIC	COSM3687763
HSSV	COSMIC	COSM3687764
HSSV	COSMIC	COSM3687765
HSSV	COSMIC	COSM3687766
HSSV	COSMIC	COSM3687770
HSSV	COSMIC	COSM3687774
HSSV	COSMIC	COSM3687775
HSSV	COSMIC	COSM3687786
HSSV	COSMIC	COSM3687800
HSSV	COSMIC	COSM3687817
HSSV	COSMIC	COSM3687819
HSSV	COSMIC	COSM3687829
HSSV	COSMIC	COSM3687830
HSSV	COSMIC	COSM3687831
HSSV	COSMIC	COSM3687832
HSSV	COSMIC	COSM3687833
HSSV	COSMIC	COSM3687840
HSSV	COSMIC	COSM3687841
HSSV	COSMIC	COSM3687854
HSSV	COSMIC	COSM3687866
HSSV	COSMIC	COSM3687867
HSSV	COSMIC	COSM3687875
HSSV	COSMIC	COSM3687900
HSSV	COSMIC	COSM3687904
HSSV	COSMIC	COSM3687905
HSSV	COSMIC	COSM3687907
HSSV	COSMIC	COSM3687908
HSSV	COSMIC	COSM3687914
HSSV	COSMIC	COSM3687915
HSSV	COSMIC	COSM368791
HSSV	COSMIC	COSM3687923
HSSV	COSMIC	COSM3687928
HSSV	COSMIC	COSM3687936
HSSV	COSMIC	COSM3687939
HSSV	COSMIC	COSM3687940
HSSV	COSMIC	COSM3687943
HSSV	COSMIC	COSM3687944
HSSV	COSMIC	COSM3687971
HSSV	COSMIC	COSM3687974
HSSV	COSMIC	COSM3687976
HSSV	COSMIC	COSM3687986
HSSV	COSMIC	COSM368798
HSSV	COSMIC	COSM3687992
HSSV	COSMIC	COSM3687993
HSSV	COSMIC	COSM3687994
HSSV	COSMIC	COSM3687998
HSSV	COSMIC	COSM368799
HSSV	COSMIC	COSM3688005
HSSV	COSMIC	COSM3688017
HSSV	COSMIC	COSM3688018
HSSV	COSMIC	COSM3688019
HSSV	COSMIC	COSM3688044
HSSV	COSMIC	COSM3688077
HSSV	COSMIC	COSM3688078
HSSV	COSMIC	COSM3688082
HSSV	COSMIC	COSM3688083
HSSV	COSMIC	COSM3688084
HSSV	COSMIC	COSM3688085
HSSV	COSMIC	COSM3688086
HSSV	COSMIC	COSM3688087
HSSV	COSMIC	COSM3688090
HSSV	COSMIC	COSM3688091
HSSV	COSMIC	COSM3688115
HSSV	COSMIC	COSM3688116
HSSV	COSMIC	COSM3688124
HSSV	COSMIC	COSM3688129
HSSV	COSMIC	COSM3688139
HSSV	COSMIC	COSM3688140
HSSV	COSMIC	COSM3688141
HSSV	COSMIC	COSM3688171
HSSV	COSMIC	COSM3688173
HSSV	COSMIC	COSM3688200
HSSV	COSMIC	COSM3688201
HSSV	COSMIC	COSM3688202
HSSV	COSMIC	COSM3688216
HSSV	COSMIC	COSM3688217
HSSV	COSMIC	COSM3688218
HSSV	COSMIC	COSM3688219
HSSV	COSMIC	COSM3688225
HSSV	COSMIC	COSM3688226
HSSV	COSMIC	COSM3688227
HSSV	COSMIC	COSM3688228
HSSV	COSMIC	COSM3688239
HSSV	COSMIC	COSM3688241
HSSV	COSMIC	COSM3688242
HSSV	COSMIC	COSM3688247
HSSV	COSMIC	COSM3688248
HSSV	COSMIC	COSM3688251
HSSV	COSMIC	COSM3688276
HSSV	COSMIC	COSM3688277
HSSV	COSMIC	COSM3688278
HSSV	COSMIC	COSM3688285
HSSV	COSMIC	COSM3688286
HSSV	COSMIC	COSM3688298
HSSV	COSMIC	COSM3688299
HSSV	COSMIC	COSM3688300
HSSV	COSMIC	COSM3688301
HSSV	COSMIC	COSM3688302
HSSV	COSMIC	COSM3688303
HSSV	COSMIC	COSM3688311
HSSV	COSMIC	COSM3688316
HSSV	COSMIC	COSM3688323
HSSV	COSMIC	COSM3688324
HSSV	COSMIC	COSM3688325
HSSV	COSMIC	COSM3688332
HSSV	COSMIC	COSM3688333
HSSV	COSMIC	COSM3688334
HSSV	COSMIC	COSM3688335
HSSV	COSMIC	COSM3688341
HSSV	COSMIC	COSM3688344
HSSV	COSMIC	COSM3688356
HSSV	COSMIC	COSM3688370
HSSV	COSMIC	COSM3688371
HSSV	COSMIC	COSM3688373
HSSV	COSMIC	COSM3688374
HSSV	COSMIC	COSM3688375
HSSV	COSMIC	COSM3688376
HSSV	COSMIC	COSM3688378
HSSV	COSMIC	COSM3688382
HSSV	COSMIC	COSM3688383
HSSV	COSMIC	COSM3688384
HSSV	COSMIC	COSM3688385
HSSV	COSMIC	COSM3688388
HSSV	COSMIC	COSM3688390
HSSV	COSMIC	COSM3688391
HSSV	COSMIC	COSM3688403
HSSV	COSMIC	COSM3688404
HSSV	COSMIC	COSM3688406
HSSV	COSMIC	COSM3688407
HSSV	COSMIC	COSM3688408
HSSV	COSMIC	COSM3688412
HSSV	COSMIC	COSM3688413
HSSV	COSMIC	COSM3688414
HSSV	COSMIC	COSM3688415
HSSV	COSMIC	COSM3688416
HSSV	COSMIC	COSM3688417
HSSV	COSMIC	COSM3688418
HSSV	COSMIC	COSM3688426
HSSV	COSMIC	COSM3688428
HSSV	COSMIC	COSM3688429
HSSV	COSMIC	COSM3688430
HSSV	COSMIC	COSM3688435
HSSV	COSMIC	COSM3688445
HSSV	COSMIC	COSM368845
HSSV	COSMIC	COSM3688460
HSSV	COSMIC	COSM368846
HSSV	COSMIC	COSM3688479
HSSV	COSMIC	COSM3688480
HSSV	COSMIC	COSM3688481
HSSV	COSMIC	COSM3688482
HSSV	COSMIC	COSM3688491
HSSV	COSMIC	COSM3688492
HSSV	COSMIC	COSM36884
HSSV	COSMIC	COSM3688527
HSSV	COSMIC	COSM3688533
HSSV	COSMIC	COSM3688534
HSSV	COSMIC	COSM3688536
HSSV	COSMIC	COSM3688537
HSSV	COSMIC	COSM3688538
HSSV	COSMIC	COSM3688539
HSSV	COSMIC	COSM368853
HSSV	COSMIC	COSM3688540
HSSV	COSMIC	COSM3688541
HSSV	COSMIC	COSM3688546
HSSV	COSMIC	COSM3688547
HSSV	COSMIC	COSM3688559
HSSV	COSMIC	COSM3688567
HSSV	COSMIC	COSM3688568
HSSV	COSMIC	COSM3688569
HSSV	COSMIC	COSM3688570
HSSV	COSMIC	COSM3688571
HSSV	COSMIC	COSM3688612
HSSV	COSMIC	COSM3688621
HSSV	COSMIC	COSM3688622
HSSV	COSMIC	COSM3688623
HSSV	COSMIC	COSM3688624
HSSV	COSMIC	COSM368863
HSSV	COSMIC	COSM3688673
HSSV	COSMIC	COSM36886
HSSV	COSMIC	COSM3688723
HSSV	COSMIC	COSM3688727
HSSV	COSMIC	COSM368874
HSSV	COSMIC	COSM3688773
HSSV	COSMIC	COSM3688774
HSSV	COSMIC	COSM3688787
HSSV	COSMIC	COSM3688788
HSSV	COSMIC	COSM3688789
HSSV	COSMIC	COSM3688818
HSSV	COSMIC	COSM3688820
HSSV	COSMIC	COSM3688821
HSSV	COSMIC	COSM3688822
HSSV	COSMIC	COSM3688823
HSSV	COSMIC	COSM3688830
HSSV	COSMIC	COSM3688844
HSSV	COSMIC	COSM368886
HSSV	COSMIC	COSM3688882
HSSV	COSMIC	COSM3688890
HSSV	COSMIC	COSM3688895
HSSV	COSMIC	COSM3688896
HSSV	COSMIC	COSM3688900
HSSV	COSMIC	COSM3688903
HSSV	COSMIC	COSM3688908
HSSV	COSMIC	COSM3688909
HSSV	COSMIC	COSM368892
HSSV	COSMIC	COSM3688934
HSSV	COSMIC	COSM3688940
HSSV	COSMIC	COSM3688952
HSSV	COSMIC	COSM3688953
HSSV	COSMIC	COSM3688960
HSSV	COSMIC	COSM3688972
HSSV	COSMIC	COSM3688973
HSSV	COSMIC	COSM3688974
HSSV	COSMIC	COSM3688977
HSSV	COSMIC	COSM3688979
HSSV	COSMIC	COSM3688980
HSSV	COSMIC	COSM3688981
HSSV	COSMIC	COSM3688982
HSSV	COSMIC	COSM3688986
HSSV	COSMIC	COSM3689007
HSSV	COSMIC	COSM3689015
HSSV	COSMIC	COSM3689016
HSSV	COSMIC	COSM3689017
HSSV	COSMIC	COSM3689018
HSSV	COSMIC	COSM3689020
HSSV	COSMIC	COSM3689042
HSSV	COSMIC	COSM3689048
HSSV	COSMIC	COSM3689050
HSSV	COSMIC	COSM3689054
HSSV	COSMIC	COSM3689080
HSSV	COSMIC	COSM3689088
HSSV	COSMIC	COSM3689092
HSSV	COSMIC	COSM3689117
HSSV	COSMIC	COSM368911
HSSV	COSMIC	COSM3689128
HSSV	COSMIC	COSM368912
HSSV	COSMIC	COSM3689158
HSSV	COSMIC	COSM3689172
HSSV	COSMIC	COSM3689175
HSSV	COSMIC	COSM3689176
HSSV	COSMIC	COSM3689181
HSSV	COSMIC	COSM3689182
HSSV	COSMIC	COSM3689183
HSSV	COSMIC	COSM3689237
HSSV	COSMIC	COSM3689238
HSSV	COSMIC	COSM3689241
HSSV	COSMIC	COSM3689263
HSSV	COSMIC	COSM3689275
HSSV	COSMIC	COSM3689276
HSSV	COSMIC	COSM3689292
HSSV	COSMIC	COSM3689293
HSSV	COSMIC	COSM3689294
HSSV	COSMIC	COSM3689295
HSSV	COSMIC	COSM3689302
HSSV	COSMIC	COSM3689303
HSSV	COSMIC	COSM3689308
HSSV	COSMIC	COSM3689309
HSSV	COSMIC	COSM3689324
HSSV	COSMIC	COSM3689325
HSSV	COSMIC	COSM3689326
HSSV	COSMIC	COSM3689363
HSSV	COSMIC	COSM3689367
HSSV	COSMIC	COSM3689368
HSSV	COSMIC	COSM3689375
HSSV	COSMIC	COSM3689392
HSSV	COSMIC	COSM3689394
HSSV	COSMIC	COSM3689400
HSSV	COSMIC	COSM3689401
HSSV	COSMIC	COSM3689402
HSSV	COSMIC	COSM3689403
HSSV	COSMIC	COSM3689432
HSSV	COSMIC	COSM3689433
HSSV	COSMIC	COSM3689434
HSSV	COSMIC	COSM3689439
HSSV	COSMIC	COSM3689506
HSSV	COSMIC	COSM3689507
HSSV	COSMIC	COSM3689509
HSSV	COSMIC	COSM3689533
HSSV	COSMIC	COSM3689539
HSSV	COSMIC	COSM3689557
HSSV	COSMIC	COSM3689563
HSSV	COSMIC	COSM3689584
HSSV	COSMIC	COSM3689585
HSSV	COSMIC	COSM3689586
HSSV	COSMIC	COSM3689603
HSSV	COSMIC	COSM3689604
HSSV	COSMIC	COSM3689605
HSSV	COSMIC	COSM3689625
HSSV	COSMIC	COSM3689644
HSSV	COSMIC	COSM3689645
HSSV	COSMIC	COSM3689646
HSSV	COSMIC	COSM3689647
HSSV	COSMIC	COSM3689648
HSSV	COSMIC	COSM3689649
HSSV	COSMIC	COSM3689651
HSSV	COSMIC	COSM3689652
HSSV	COSMIC	COSM3689660
HSSV	COSMIC	COSM3689675
HSSV	COSMIC	COSM3689676
HSSV	COSMIC	COSM3689677
HSSV	COSMIC	COSM3689678
HSSV	COSMIC	COSM3689679
HSSV	COSMIC	COSM3689680
HSSV	COSMIC	COSM368968
HSSV	COSMIC	COSM3689692
HSSV	COSMIC	COSM36896
HSSV	COSMIC	COSM3689700
HSSV	COSMIC	COSM3689709
HSSV	COSMIC	COSM3689714
HSSV	COSMIC	COSM3689720
HSSV	COSMIC	COSM3689721
HSSV	COSMIC	COSM3689722
HSSV	COSMIC	COSM3689727
HSSV	COSMIC	COSM3689728
HSSV	COSMIC	COSM3689737
HSSV	COSMIC	COSM3689741
HSSV	COSMIC	COSM3689756
HSSV	COSMIC	COSM3689767
HSSV	COSMIC	COSM3689768
HSSV	COSMIC	COSM3689791
HSSV	COSMIC	COSM3689796
HSSV	COSMIC	COSM3689801
HSSV	COSMIC	COSM3689802
HSSV	COSMIC	COSM3689813
HSSV	COSMIC	COSM3689818
HSSV	COSMIC	COSM3689828
HSSV	COSMIC	COSM3689839
HSSV	COSMIC	COSM3689845
HSSV	COSMIC	COSM3689853
HSSV	COSMIC	COSM3689854
HSSV	COSMIC	COSM3689855
HSSV	COSMIC	COSM3689856
HSSV	COSMIC	COSM3689881
HSSV	COSMIC	COSM3689883
HSSV	COSMIC	COSM3689897
HSSV	COSMIC	COSM3689898
HSSV	COSMIC	COSM3689904
HSSV	COSMIC	COSM3689905
HSSV	COSMIC	COSM3689912
HSSV	COSMIC	COSM368991
HSSV	COSMIC	COSM3689924
HSSV	COSMIC	COSM368992
HSSV	COSMIC	COSM3689934
HSSV	COSMIC	COSM3689940
HSSV	COSMIC	COSM3689941
HSSV	COSMIC	COSM3689942
HSSV	COSMIC	COSM3689943
HSSV	COSMIC	COSM3689946
HSSV	COSMIC	COSM3689947
HSSV	COSMIC	COSM3689948
HSSV	COSMIC	COSM3689949
HSSV	COSMIC	COSM3689950
HSSV	COSMIC	COSM3689951
HSSV	COSMIC	COSM3689952
HSSV	COSMIC	COSM3689957
HSSV	COSMIC	COSM3689960
HSSV	COSMIC	COSM3689961
HSSV	COSMIC	COSM3689988
HSSV	COSMIC	COSM3689989
HSSV	COSMIC	COSM3690005
HSSV	COSMIC	COSM3690006
HSSV	COSMIC	COSM3690017
HSSV	COSMIC	COSM3690019
HSSV	COSMIC	COSM3690022
HSSV	COSMIC	COSM3690023
HSSV	COSMIC	COSM3690026
HSSV	COSMIC	COSM3690037
HSSV	COSMIC	COSM3690040
HSSV	COSMIC	COSM3690042
HSSV	COSMIC	COSM3690044
HSSV	COSMIC	COSM3690045
HSSV	COSMIC	COSM3690078
HSSV	COSMIC	COSM3690081
HSSV	COSMIC	COSM3690087
HSSV	COSMIC	COSM3690088
HSSV	COSMIC	COSM3690091
HSSV	COSMIC	COSM3690101
HSSV	COSMIC	COSM3690132
HSSV	COSMIC	COSM3690142
HSSV	COSMIC	COSM369014
HSSV	COSMIC	COSM3690156
HSSV	COSMIC	COSM3690179
HSSV	COSMIC	COSM3690180
HSSV	COSMIC	COSM3690184
HSSV	COSMIC	COSM3690195
HSSV	COSMIC	COSM3690201
HSSV	COSMIC	COSM3690205
HSSV	COSMIC	COSM3690207
HSSV	COSMIC	COSM3690208
HSSV	COSMIC	COSM3690223
HSSV	COSMIC	COSM3690224
HSSV	COSMIC	COSM3690269
HSSV	COSMIC	COSM369029
HSSV	COSMIC	COSM3690301
HSSV	COSMIC	COSM369030
HSSV	COSMIC	COSM3690322
HSSV	COSMIC	COSM3690323
HSSV	COSMIC	COSM3690324
HSSV	COSMIC	COSM3690328
HSSV	COSMIC	COSM3690333
HSSV	COSMIC	COSM3690336
HSSV	COSMIC	COSM3690337
HSSV	COSMIC	COSM3690338
HSSV	COSMIC	COSM3690339
HSSV	COSMIC	COSM3690340
HSSV	COSMIC	COSM3690366
HSSV	COSMIC	COSM3690367
HSSV	COSMIC	COSM3690372
HSSV	COSMIC	COSM3690373
HSSV	COSMIC	COSM3690390
HSSV	COSMIC	COSM3690393
HSSV	COSMIC	COSM3690405
HSSV	COSMIC	COSM3690408
HSSV	COSMIC	COSM3690410
HSSV	COSMIC	COSM3690411
HSSV	COSMIC	COSM3690413
HSSV	COSMIC	COSM3690414
HSSV	COSMIC	COSM3690440
HSSV	COSMIC	COSM3690446
HSSV	COSMIC	COSM3690449
HSSV	COSMIC	COSM3690458
HSSV	COSMIC	COSM369045
HSSV	COSMIC	COSM3690485
HSSV	COSMIC	COSM3690486
HSSV	COSMIC	COSM3690492
HSSV	COSMIC	COSM3690493
HSSV	COSMIC	COSM3690497
HSSV	COSMIC	COSM3690498
HSSV	COSMIC	COSM36904
HSSV	COSMIC	COSM3690502
HSSV	COSMIC	COSM3690503
HSSV	COSMIC	COSM3690516
HSSV	COSMIC	COSM3690525
HSSV	COSMIC	COSM3690526
HSSV	COSMIC	COSM3690527
HSSV	COSMIC	COSM3690528
HSSV	COSMIC	COSM3690529
HSSV	COSMIC	COSM3690535
HSSV	COSMIC	COSM3690538
HSSV	COSMIC	COSM3690539
HSSV	COSMIC	COSM3690545
HSSV	COSMIC	COSM369054
HSSV	COSMIC	COSM3690556
HSSV	COSMIC	COSM3690559
HSSV	COSMIC	COSM3690561
HSSV	COSMIC	COSM3690572
HSSV	COSMIC	COSM3690592
HSSV	COSMIC	COSM3690593
HSSV	COSMIC	COSM3690594
HSSV	COSMIC	COSM3690595
HSSV	COSMIC	COSM3690597
HSSV	COSMIC	COSM36905
HSSV	COSMIC	COSM3690617
HSSV	COSMIC	COSM3690621
HSSV	COSMIC	COSM3690622
HSSV	COSMIC	COSM3690623
HSSV	COSMIC	COSM3690637
HSSV	COSMIC	COSM3690649
HSSV	COSMIC	COSM3690671
HSSV	COSMIC	COSM3690676
HSSV	COSMIC	COSM3690677
HSSV	COSMIC	COSM3690682
HSSV	COSMIC	COSM3690692
HSSV	COSMIC	COSM3690693
HSSV	COSMIC	COSM3690694
HSSV	COSMIC	COSM36906
HSSV	COSMIC	COSM3690700
HSSV	COSMIC	COSM3690703
HSSV	COSMIC	COSM3690705
HSSV	COSMIC	COSM369070
HSSV	COSMIC	COSM3690716
HSSV	COSMIC	COSM3690721
HSSV	COSMIC	COSM3690725
HSSV	COSMIC	COSM3690734
HSSV	COSMIC	COSM3690735
HSSV	COSMIC	COSM3690753
HSSV	COSMIC	COSM3690769
HSSV	COSMIC	COSM3690779
HSSV	COSMIC	COSM3690780
HSSV	COSMIC	COSM3690781
HSSV	COSMIC	COSM3690782
HSSV	COSMIC	COSM3690783
HSSV	COSMIC	COSM36907
HSSV	COSMIC	COSM3690800
HSSV	COSMIC	COSM369080
HSSV	COSMIC	COSM3690818
HSSV	COSMIC	COSM3690820
HSSV	COSMIC	COSM3690821
HSSV	COSMIC	COSM3690822
HSSV	COSMIC	COSM3690823
HSSV	COSMIC	COSM3690830
HSSV	COSMIC	COSM3690831
HSSV	COSMIC	COSM3690834
HSSV	COSMIC	COSM3690835
HSSV	COSMIC	COSM3690837
HSSV	COSMIC	COSM3690838
HSSV	COSMIC	COSM3690839
HSSV	COSMIC	COSM3690840
HSSV	COSMIC	COSM3690867
HSSV	COSMIC	COSM3690874
HSSV	COSMIC	COSM3690875
HSSV	COSMIC	COSM3690877
HSSV	COSMIC	COSM3690878
HSSV	COSMIC	COSM3690885
HSSV	COSMIC	COSM3690886
HSSV	COSMIC	COSM3690888
HSSV	COSMIC	COSM3690889
HSSV	COSMIC	COSM3690890
HSSV	COSMIC	COSM3690899
HSSV	COSMIC	COSM3690904
HSSV	COSMIC	COSM3690905
HSSV	COSMIC	COSM3690913
HSSV	COSMIC	COSM3690914
HSSV	COSMIC	COSM3690915
HSSV	COSMIC	COSM3690917
HSSV	COSMIC	COSM3690920
HSSV	COSMIC	COSM3690923
HSSV	COSMIC	COSM3690924
HSSV	COSMIC	COSM3690926
HSSV	COSMIC	COSM3690927
HSSV	COSMIC	COSM3690928
HSSV	COSMIC	COSM3690934
HSSV	COSMIC	COSM369093
HSSV	COSMIC	COSM3690943
HSSV	COSMIC	COSM3690944
HSSV	COSMIC	COSM3690945
HSSV	COSMIC	COSM3690948
HSSV	COSMIC	COSM369094
HSSV	COSMIC	COSM3690954
HSSV	COSMIC	COSM3690955
HSSV	COSMIC	COSM3690956
HSSV	COSMIC	COSM3690957
HSSV	COSMIC	COSM3690958
HSSV	COSMIC	COSM3690959
HSSV	COSMIC	COSM3690973
HSSV	COSMIC	COSM3690983
HSSV	COSMIC	COSM3690984
HSSV	COSMIC	COSM3690990
HSSV	COSMIC	COSM3690998
HSSV	COSMIC	COSM3691001
HSSV	COSMIC	COSM3691002
HSSV	COSMIC	COSM3691004
HSSV	COSMIC	COSM3691028
HSSV	COSMIC	COSM3691040
HSSV	COSMIC	COSM3691041
HSSV	COSMIC	COSM3691042
HSSV	COSMIC	COSM3691046
HSSV	COSMIC	COSM3691049
HSSV	COSMIC	COSM3691056
HSSV	COSMIC	COSM3691062
HSSV	COSMIC	COSM3691063
HSSV	COSMIC	COSM3691077
HSSV	COSMIC	COSM3691078
HSSV	COSMIC	COSM3691087
HSSV	COSMIC	COSM3691091
HSSV	COSMIC	COSM3691093
HSSV	COSMIC	COSM3691096
HSSV	COSMIC	COSM3691097
HSSV	COSMIC	COSM3691098
HSSV	COSMIC	COSM3691107
HSSV	COSMIC	COSM3691108
HSSV	COSMIC	COSM3691114
HSSV	COSMIC	COSM3691116
HSSV	COSMIC	COSM3691117
HSSV	COSMIC	COSM3691124
HSSV	COSMIC	COSM3691137
HSSV	COSMIC	COSM3691140
HSSV	COSMIC	COSM3691147
HSSV	COSMIC	COSM3691148
HSSV	COSMIC	COSM3691149
HSSV	COSMIC	COSM3691150
HSSV	COSMIC	COSM3691151
HSSV	COSMIC	COSM3691152
HSSV	COSMIC	COSM3691153
HSSV	COSMIC	COSM3691160
HSSV	COSMIC	COSM3691161
HSSV	COSMIC	COSM3691162
HSSV	COSMIC	COSM3691167
HSSV	COSMIC	COSM3691197
HSSV	COSMIC	COSM3691198
HSSV	COSMIC	COSM3691199
HSSV	COSMIC	COSM3691214
HSSV	COSMIC	COSM3691215
HSSV	COSMIC	COSM3691218
HSSV	COSMIC	COSM3691219
HSSV	COSMIC	COSM3691235
HSSV	COSMIC	COSM3691252
HSSV	COSMIC	COSM3691253
HSSV	COSMIC	COSM3691254
HSSV	COSMIC	COSM3691262
HSSV	COSMIC	COSM3691266
HSSV	COSMIC	COSM3691272
HSSV	COSMIC	COSM3691274
HSSV	COSMIC	COSM3691275
HSSV	COSMIC	COSM3691279
HSSV	COSMIC	COSM369127
HSSV	COSMIC	COSM3691281
HSSV	COSMIC	COSM3691282
HSSV	COSMIC	COSM3691283
HSSV	COSMIC	COSM3691288
HSSV	COSMIC	COSM3691289
HSSV	COSMIC	COSM3691294
HSSV	COSMIC	COSM3691295
HSSV	COSMIC	COSM3691297
HSSV	COSMIC	COSM3691301
HSSV	COSMIC	COSM3691313
HSSV	COSMIC	COSM3691314
HSSV	COSMIC	COSM3691315
HSSV	COSMIC	COSM3691316
HSSV	COSMIC	COSM369131
HSSV	COSMIC	COSM3691323
HSSV	COSMIC	COSM3691334
HSSV	COSMIC	COSM3691336
HSSV	COSMIC	COSM3691338
HSSV	COSMIC	COSM3691339
HSSV	COSMIC	COSM369133
HSSV	COSMIC	COSM3691370
HSSV	COSMIC	COSM3691372
HSSV	COSMIC	COSM3691375
HSSV	COSMIC	COSM3691376
HSSV	COSMIC	COSM3691377
HSSV	COSMIC	COSM3691378
HSSV	COSMIC	COSM3691396
HSSV	COSMIC	COSM3691397
HSSV	COSMIC	COSM3691398
HSSV	COSMIC	COSM3691399
HSSV	COSMIC	COSM3691400
HSSV	COSMIC	COSM3691401
HSSV	COSMIC	COSM3691402
HSSV	COSMIC	COSM3691416
HSSV	COSMIC	COSM3691427
HSSV	COSMIC	COSM3691428
HSSV	COSMIC	COSM3691430
HSSV	COSMIC	COSM3691431
HSSV	COSMIC	COSM3691432
HSSV	COSMIC	COSM3691436
HSSV	COSMIC	COSM3691444
HSSV	COSMIC	COSM3691447
HSSV	COSMIC	COSM3691448
HSSV	COSMIC	COSM3691451
HSSV	COSMIC	COSM3691452
HSSV	COSMIC	COSM3691453
HSSV	COSMIC	COSM3691454
HSSV	COSMIC	COSM3691460
HSSV	COSMIC	COSM3691461
HSSV	COSMIC	COSM3691469
HSSV	COSMIC	COSM369146
HSSV	COSMIC	COSM3691474
HSSV	COSMIC	COSM3691478
HSSV	COSMIC	COSM3691483
HSSV	COSMIC	COSM3691484
HSSV	COSMIC	COSM3691507
HSSV	COSMIC	COSM3691508
HSSV	COSMIC	COSM3691548
HSSV	COSMIC	COSM3691555
HSSV	COSMIC	COSM3691558
HSSV	COSMIC	COSM3691569
HSSV	COSMIC	COSM3691573
HSSV	COSMIC	COSM3691590
HSSV	COSMIC	COSM3691604
HSSV	COSMIC	COSM3691612
HSSV	COSMIC	COSM3691613
HSSV	COSMIC	COSM3691614
HSSV	COSMIC	COSM3691620
HSSV	COSMIC	COSM3691621
HSSV	COSMIC	COSM3691625
HSSV	COSMIC	COSM3691627
HSSV	COSMIC	COSM3691630
HSSV	COSMIC	COSM3691646
HSSV	COSMIC	COSM3691647
HSSV	COSMIC	COSM3691648
HSSV	COSMIC	COSM3691649
HSSV	COSMIC	COSM3691654
HSSV	COSMIC	COSM3691660
HSSV	COSMIC	COSM3691670
HSSV	COSMIC	COSM3691671
HSSV	COSMIC	COSM3691672
HSSV	COSMIC	COSM3691673
HSSV	COSMIC	COSM3691676
HSSV	COSMIC	COSM369168
HSSV	COSMIC	COSM3691691
HSSV	COSMIC	COSM3691692
HSSV	COSMIC	COSM3691693
HSSV	COSMIC	COSM3691695
HSSV	COSMIC	COSM3691706
HSSV	COSMIC	COSM3691707
HSSV	COSMIC	COSM3691708
HSSV	COSMIC	COSM3691709
HSSV	COSMIC	COSM3691710
HSSV	COSMIC	COSM3691711
HSSV	COSMIC	COSM3691714
HSSV	COSMIC	COSM3691719
HSSV	COSMIC	COSM3691720
HSSV	COSMIC	COSM3691727
HSSV	COSMIC	COSM3691730
HSSV	COSMIC	COSM3691731
HSSV	COSMIC	COSM3691735
HSSV	COSMIC	COSM3691746
HSSV	COSMIC	COSM3691760
HSSV	COSMIC	COSM3691769
HSSV	COSMIC	COSM3691770
HSSV	COSMIC	COSM3691771
HSSV	COSMIC	COSM3691776
HSSV	COSMIC	COSM3691780
HSSV	COSMIC	COSM3691781
HSSV	COSMIC	COSM3691793
HSSV	COSMIC	COSM3691794
HSSV	COSMIC	COSM3691796
HSSV	COSMIC	COSM3691797
HSSV	COSMIC	COSM3691805
HSSV	COSMIC	COSM3691822
HSSV	COSMIC	COSM3691823
HSSV	COSMIC	COSM3691826
HSSV	COSMIC	COSM3691828
HSSV	COSMIC	COSM3691830
HSSV	COSMIC	COSM3691831
HSSV	COSMIC	COSM3691835
HSSV	COSMIC	COSM3691836
HSSV	COSMIC	COSM3691838
HSSV	COSMIC	COSM3691846
HSSV	COSMIC	COSM3691848
HSSV	COSMIC	COSM3691855
HSSV	COSMIC	COSM3691856
HSSV	COSMIC	COSM3691863
HSSV	COSMIC	COSM3691864
HSSV	COSMIC	COSM3691865
HSSV	COSMIC	COSM3691868
HSSV	COSMIC	COSM3691869
HSSV	COSMIC	COSM3691870
HSSV	COSMIC	COSM3691885
HSSV	COSMIC	COSM3691886
HSSV	COSMIC	COSM369188
HSSV	COSMIC	COSM3691893
HSSV	COSMIC	COSM3691894
HSSV	COSMIC	COSM3691902
HSSV	COSMIC	COSM3691903
HSSV	COSMIC	COSM3691909
HSSV	COSMIC	COSM369190
HSSV	COSMIC	COSM3691913
HSSV	COSMIC	COSM3691921
HSSV	COSMIC	COSM3691922
HSSV	COSMIC	COSM3691928
HSSV	COSMIC	COSM3691929
HSSV	COSMIC	COSM3691935
HSSV	COSMIC	COSM3691937
HSSV	COSMIC	COSM3691941
HSSV	COSMIC	COSM3691942
HSSV	COSMIC	COSM3691943
HSSV	COSMIC	COSM3691945
HSSV	COSMIC	COSM3691949
HSSV	COSMIC	COSM3691951
HSSV	COSMIC	COSM3691954
HSSV	COSMIC	COSM3691963
HSSV	COSMIC	COSM3691964
HSSV	COSMIC	COSM3691965
HSSV	COSMIC	COSM3691966
HSSV	COSMIC	COSM3691967
HSSV	COSMIC	COSM3691968
HSSV	COSMIC	COSM3691969
HSSV	COSMIC	COSM3691973
HSSV	COSMIC	COSM3691985
HSSV	COSMIC	COSM3691990
HSSV	COSMIC	COSM3691991
HSSV	COSMIC	COSM3691992
HSSV	COSMIC	COSM3692014
HSSV	COSMIC	COSM3692017
HSSV	COSMIC	COSM3692019
HSSV	COSMIC	COSM3692020
HSSV	COSMIC	COSM3692021
HSSV	COSMIC	COSM3692022
HSSV	COSMIC	COSM3692025
HSSV	COSMIC	COSM3692030
HSSV	COSMIC	COSM3692035
HSSV	COSMIC	COSM3692037
HSSV	COSMIC	COSM3692038
HSSV	COSMIC	COSM3692039
HSSV	COSMIC	COSM3692042
HSSV	COSMIC	COSM3692043
HSSV	COSMIC	COSM3692048
HSSV	COSMIC	COSM3692049
HSSV	COSMIC	COSM3692062
HSSV	COSMIC	COSM3692063
HSSV	COSMIC	COSM3692070
HSSV	COSMIC	COSM3692087
HSSV	COSMIC	COSM3692088
HSSV	COSMIC	COSM3692097
HSSV	COSMIC	COSM3692109
HSSV	COSMIC	COSM3692113
HSSV	COSMIC	COSM3692144
HSSV	COSMIC	COSM3692145
HSSV	COSMIC	COSM3692148
HSSV	COSMIC	COSM3692149
HSSV	COSMIC	COSM3692156
HSSV	COSMIC	COSM3692157
HSSV	COSMIC	COSM3692158
HSSV	COSMIC	COSM3692185
HSSV	COSMIC	COSM3692199
HSSV	COSMIC	COSM369219
HSSV	COSMIC	COSM3692227
HSSV	COSMIC	COSM3692236
HSSV	COSMIC	COSM3692238
HSSV	COSMIC	COSM3692239
HSSV	COSMIC	COSM3692260
HSSV	COSMIC	COSM3692279
HSSV	COSMIC	COSM3692280
HSSV	COSMIC	COSM3692288
HSSV	COSMIC	COSM3692293
HSSV	COSMIC	COSM3692294
HSSV	COSMIC	COSM3692300
HSSV	COSMIC	COSM3692301
HSSV	COSMIC	COSM3692308
HSSV	COSMIC	COSM3692309
HSSV	COSMIC	COSM3692310
HSSV	COSMIC	COSM3692311
HSSV	COSMIC	COSM3692316
HSSV	COSMIC	COSM3692328
HSSV	COSMIC	COSM3692333
HSSV	COSMIC	COSM3692336
HSSV	COSMIC	COSM3692337
HSSV	COSMIC	COSM3692354
HSSV	COSMIC	COSM3692355
HSSV	COSMIC	COSM3692356
HSSV	COSMIC	COSM3692358
HSSV	COSMIC	COSM3692359
HSSV	COSMIC	COSM3692360
HSSV	COSMIC	COSM3692375
HSSV	COSMIC	COSM3692381
HSSV	COSMIC	COSM3692384
HSSV	COSMIC	COSM3692389
HSSV	COSMIC	COSM3692390
HSSV	COSMIC	COSM3692391
HSSV	COSMIC	COSM3692392
HSSV	COSMIC	COSM3692395
HSSV	COSMIC	COSM3692396
HSSV	COSMIC	COSM3692400
HSSV	COSMIC	COSM3692401
HSSV	COSMIC	COSM3692403
HSSV	COSMIC	COSM3692405
HSSV	COSMIC	COSM3692407
HSSV	COSMIC	COSM3692412
HSSV	COSMIC	COSM3692430
HSSV	COSMIC	COSM3692431
HSSV	COSMIC	COSM3692445
HSSV	COSMIC	COSM3692446
HSSV	COSMIC	COSM3692447
HSSV	COSMIC	COSM3692464
HSSV	COSMIC	COSM3692477
HSSV	COSMIC	COSM3692480
HSSV	COSMIC	COSM3692481
HSSV	COSMIC	COSM3692504
HSSV	COSMIC	COSM3692505
HSSV	COSMIC	COSM3692506
HSSV	COSMIC	COSM3692507
HSSV	COSMIC	COSM3692508
HSSV	COSMIC	COSM3692509
HSSV	COSMIC	COSM3692510
HSSV	COSMIC	COSM3692514
HSSV	COSMIC	COSM3692515
HSSV	COSMIC	COSM3692527
HSSV	COSMIC	COSM3692534
HSSV	COSMIC	COSM3692535
HSSV	COSMIC	COSM3692540
HSSV	COSMIC	COSM3692541
HSSV	COSMIC	COSM3692543
HSSV	COSMIC	COSM3692554
HSSV	COSMIC	COSM3692555
HSSV	COSMIC	COSM3692559
HSSV	COSMIC	COSM3692560
HSSV	COSMIC	COSM3692568
HSSV	COSMIC	COSM3692569
HSSV	COSMIC	COSM3692581
HSSV	COSMIC	COSM3692583
HSSV	COSMIC	COSM3692598
HSSV	COSMIC	COSM3692599
HSSV	COSMIC	COSM3692605
HSSV	COSMIC	COSM3692606
HSSV	COSMIC	COSM3692617
HSSV	COSMIC	COSM3692622
HSSV	COSMIC	COSM3692625
HSSV	COSMIC	COSM3692680
HSSV	COSMIC	COSM3692689
HSSV	COSMIC	COSM3692690
HSSV	COSMIC	COSM3692695
HSSV	COSMIC	COSM3692696
HSSV	COSMIC	COSM3692697
HSSV	COSMIC	COSM3692698
HSSV	COSMIC	COSM3692727
HSSV	COSMIC	COSM3692728
HSSV	COSMIC	COSM3692731
HSSV	COSMIC	COSM3692732
HSSV	COSMIC	COSM3692733
HSSV	COSMIC	COSM3692736
HSSV	COSMIC	COSM3692737
HSSV	COSMIC	COSM3692738
HSSV	COSMIC	COSM3692739
HSSV	COSMIC	COSM3692740
HSSV	COSMIC	COSM3692741
HSSV	COSMIC	COSM3692742
HSSV	COSMIC	COSM3692743
HSSV	COSMIC	COSM3692767
HSSV	COSMIC	COSM3692774
HSSV	COSMIC	COSM3692775
HSSV	COSMIC	COSM369277
HSSV	COSMIC	COSM3692789
HSSV	COSMIC	COSM369278
HSSV	COSMIC	COSM369279
HSSV	COSMIC	COSM3692800
HSSV	COSMIC	COSM3692801
HSSV	COSMIC	COSM3692802
HSSV	COSMIC	COSM369280
HSSV	COSMIC	COSM3692813
HSSV	COSMIC	COSM3692814
HSSV	COSMIC	COSM3692815
HSSV	COSMIC	COSM3692819
HSSV	COSMIC	COSM3692820
HSSV	COSMIC	COSM3692821
HSSV	COSMIC	COSM3692822
HSSV	COSMIC	COSM3692823
HSSV	COSMIC	COSM3692824
HSSV	COSMIC	COSM3692838
HSSV	COSMIC	COSM3692839
HSSV	COSMIC	COSM3692860
HSSV	COSMIC	COSM3692862
HSSV	COSMIC	COSM3692865
HSSV	COSMIC	COSM3692876
HSSV	COSMIC	COSM3692877
HSSV	COSMIC	COSM3692881
HSSV	COSMIC	COSM3692882
HSSV	COSMIC	COSM3692883
HSSV	COSMIC	COSM3692884
HSSV	COSMIC	COSM3692885
HSSV	COSMIC	COSM3692895
HSSV	COSMIC	COSM3692896
HSSV	COSMIC	COSM3692897
HSSV	COSMIC	COSM3692904
HSSV	COSMIC	COSM3692905
HSSV	COSMIC	COSM3692909
HSSV	COSMIC	COSM3692917
HSSV	COSMIC	COSM3692920
HSSV	COSMIC	COSM3692925
HSSV	COSMIC	COSM3692943
HSSV	COSMIC	COSM3692947
HSSV	COSMIC	COSM369294
HSSV	COSMIC	COSM3692953
HSSV	COSMIC	COSM369295
HSSV	COSMIC	COSM3692961
HSSV	COSMIC	COSM3692970
HSSV	COSMIC	COSM3692971
HSSV	COSMIC	COSM3692972
HSSV	COSMIC	COSM3692973
HSSV	COSMIC	COSM3692974
HSSV	COSMIC	COSM3692975
HSSV	COSMIC	COSM3692983
HSSV	COSMIC	COSM3692984
HSSV	COSMIC	COSM3692985
HSSV	COSMIC	COSM3692986
HSSV	COSMIC	COSM3692987
HSSV	COSMIC	COSM3692988
HSSV	COSMIC	COSM3692994
HSSV	COSMIC	COSM3692995
HSSV	COSMIC	COSM3692996
HSSV	COSMIC	COSM3692998
HSSV	COSMIC	COSM3692999
HSSV	COSMIC	COSM3693011
HSSV	COSMIC	COSM3693018
HSSV	COSMIC	COSM3693023
HSSV	COSMIC	COSM3693065
HSSV	COSMIC	COSM3693068
HSSV	COSMIC	COSM3693077
HSSV	COSMIC	COSM3693078
HSSV	COSMIC	COSM3693079
HSSV	COSMIC	COSM3693081
HSSV	COSMIC	COSM3693083
HSSV	COSMIC	COSM3693084
HSSV	COSMIC	COSM3693087
HSSV	COSMIC	COSM3693088
HSSV	COSMIC	COSM3693091
HSSV	COSMIC	COSM3693092
HSSV	COSMIC	COSM3693094
HSSV	COSMIC	COSM3693096
HSSV	COSMIC	COSM3693097
HSSV	COSMIC	COSM3693105
HSSV	COSMIC	COSM3693108
HSSV	COSMIC	COSM3693109
HSSV	COSMIC	COSM3693116
HSSV	COSMIC	COSM3693130
HSSV	COSMIC	COSM3693131
HSSV	COSMIC	COSM369316
HSSV	COSMIC	COSM3693177
HSSV	COSMIC	COSM3693178
HSSV	COSMIC	COSM369317
HSSV	COSMIC	COSM3693182
HSSV	COSMIC	COSM3693183
HSSV	COSMIC	COSM3693188
HSSV	COSMIC	COSM3693195
HSSV	COSMIC	COSM3693196
HSSV	COSMIC	COSM3693197
HSSV	COSMIC	COSM3693207
HSSV	COSMIC	COSM3693208
HSSV	COSMIC	COSM3693209
HSSV	COSMIC	COSM3693224
HSSV	COSMIC	COSM3693225
HSSV	COSMIC	COSM3693226
HSSV	COSMIC	COSM3693227
HSSV	COSMIC	COSM3693228
HSSV	COSMIC	COSM3693230
HSSV	COSMIC	COSM3693231
HSSV	COSMIC	COSM3693234
HSSV	COSMIC	COSM3693252
HSSV	COSMIC	COSM3693254
HSSV	COSMIC	COSM3693255
HSSV	COSMIC	COSM3693289
HSSV	COSMIC	COSM3693294
HSSV	COSMIC	COSM3693301
HSSV	COSMIC	COSM3693304
HSSV	COSMIC	COSM3693306
HSSV	COSMIC	COSM3693307
HSSV	COSMIC	COSM3693310
HSSV	COSMIC	COSM3693311
HSSV	COSMIC	COSM3693312
HSSV	COSMIC	COSM3693313
HSSV	COSMIC	COSM3693314
HSSV	COSMIC	COSM3693315
HSSV	COSMIC	COSM3693317
HSSV	COSMIC	COSM3693339
HSSV	COSMIC	COSM3693340
HSSV	COSMIC	COSM3693341
HSSV	COSMIC	COSM3693346
HSSV	COSMIC	COSM3693347
HSSV	COSMIC	COSM369334
HSSV	COSMIC	COSM3693354
HSSV	COSMIC	COSM3693355
HSSV	COSMIC	COSM3693366
HSSV	COSMIC	COSM3693367
HSSV	COSMIC	COSM3693373
HSSV	COSMIC	COSM3693374
HSSV	COSMIC	COSM3693380
HSSV	COSMIC	COSM3693381
HSSV	COSMIC	COSM3693382
HSSV	COSMIC	COSM3693383
HSSV	COSMIC	COSM3693384
HSSV	COSMIC	COSM3693389
HSSV	COSMIC	COSM3693401
HSSV	COSMIC	COSM3693430
HSSV	COSMIC	COSM3693449
HSSV	COSMIC	COSM3693476
HSSV	COSMIC	COSM3693490
HSSV	COSMIC	COSM3693491
HSSV	COSMIC	COSM3693494
HSSV	COSMIC	COSM369349
HSSV	COSMIC	COSM3693566
HSSV	COSMIC	COSM3693581
HSSV	COSMIC	COSM3693584
HSSV	COSMIC	COSM3693585
HSSV	COSMIC	COSM3693590
HSSV	COSMIC	COSM3693594
HSSV	COSMIC	COSM3693598
HSSV	COSMIC	COSM3693599
HSSV	COSMIC	COSM3693600
HSSV	COSMIC	COSM3693609
HSSV	COSMIC	COSM3693610
HSSV	COSMIC	COSM3693611
HSSV	COSMIC	COSM3693616
HSSV	COSMIC	COSM3693617
HSSV	COSMIC	COSM3693618
HSSV	COSMIC	COSM3693621
HSSV	COSMIC	COSM3693627
HSSV	COSMIC	COSM3693658
HSSV	COSMIC	COSM3693659
HSSV	COSMIC	COSM3693661
HSSV	COSMIC	COSM3693668
HSSV	COSMIC	COSM3693669
HSSV	COSMIC	COSM3693680
HSSV	COSMIC	COSM3693696
HSSV	COSMIC	COSM3693708
HSSV	COSMIC	COSM3693709
HSSV	COSMIC	COSM3693710
HSSV	COSMIC	COSM3693711
HSSV	COSMIC	COSM3693712
HSSV	COSMIC	COSM3693713
HSSV	COSMIC	COSM3693714
HSSV	COSMIC	COSM3693723
HSSV	COSMIC	COSM3693743
HSSV	COSMIC	COSM3693752
HSSV	COSMIC	COSM3693768
HSSV	COSMIC	COSM3693769
HSSV	COSMIC	COSM3693770
HSSV	COSMIC	COSM3693771
HSSV	COSMIC	COSM3693775
HSSV	COSMIC	COSM3693776
HSSV	COSMIC	COSM3693777
HSSV	COSMIC	COSM3693806
HSSV	COSMIC	COSM3693807
HSSV	COSMIC	COSM3693815
HSSV	COSMIC	COSM3693824
HSSV	COSMIC	COSM3693847
HSSV	COSMIC	COSM3693860
HSSV	COSMIC	COSM3693877
HSSV	COSMIC	COSM3693893
HSSV	COSMIC	COSM3693900
HSSV	COSMIC	COSM3693902
HSSV	COSMIC	COSM3693910
HSSV	COSMIC	COSM3693911
HSSV	COSMIC	COSM3693912
HSSV	COSMIC	COSM369391
HSSV	COSMIC	COSM3693927
HSSV	COSMIC	COSM3693929
HSSV	COSMIC	COSM3693939
HSSV	COSMIC	COSM3693943
HSSV	COSMIC	COSM3693944
HSSV	COSMIC	COSM3693954
HSSV	COSMIC	COSM3693957
HSSV	COSMIC	COSM3693961
HSSV	COSMIC	COSM3693962
HSSV	COSMIC	COSM3693968
HSSV	COSMIC	COSM3693969
HSSV	COSMIC	COSM3693970
HSSV	COSMIC	COSM3693971
HSSV	COSMIC	COSM3693972
HSSV	COSMIC	COSM3693976
HSSV	COSMIC	COSM3693986
HSSV	COSMIC	COSM3693991
HSSV	COSMIC	COSM3693992
HSSV	COSMIC	COSM3694013
HSSV	COSMIC	COSM3694024
HSSV	COSMIC	COSM3694025
HSSV	COSMIC	COSM3694031
HSSV	COSMIC	COSM369403
HSSV	COSMIC	COSM3694066
HSSV	COSMIC	COSM3694074
HSSV	COSMIC	COSM3694101
HSSV	COSMIC	COSM369410
HSSV	COSMIC	COSM3694117
HSSV	COSMIC	COSM3694119
HSSV	COSMIC	COSM3694125
HSSV	COSMIC	COSM3694139
HSSV	COSMIC	COSM3694150
HSSV	COSMIC	COSM3694151
HSSV	COSMIC	COSM3694154
HSSV	COSMIC	COSM3694168
HSSV	COSMIC	COSM3694173
HSSV	COSMIC	COSM3694178
HSSV	COSMIC	COSM3694185
HSSV	COSMIC	COSM3694214
HSSV	COSMIC	COSM3694215
HSSV	COSMIC	COSM3694216
HSSV	COSMIC	COSM3694233
HSSV	COSMIC	COSM3694235
HSSV	COSMIC	COSM3694236
HSSV	COSMIC	COSM3694273
HSSV	COSMIC	COSM3694276
HSSV	COSMIC	COSM3694277
HSSV	COSMIC	COSM3694304
HSSV	COSMIC	COSM3694347
HSSV	COSMIC	COSM3694369
HSSV	COSMIC	COSM369436
HSSV	COSMIC	COSM3694395
HSSV	COSMIC	COSM3694402
HSSV	COSMIC	COSM3694403
HSSV	COSMIC	COSM3694421
HSSV	COSMIC	COSM3694422
HSSV	COSMIC	COSM3694423
HSSV	COSMIC	COSM3694424
HSSV	COSMIC	COSM3694425
HSSV	COSMIC	COSM3694426
HSSV	COSMIC	COSM3694427
HSSV	COSMIC	COSM3694428
HSSV	COSMIC	COSM369442
HSSV	COSMIC	COSM3694446
HSSV	COSMIC	COSM3694447
HSSV	COSMIC	COSM3694453
HSSV	COSMIC	COSM3694454
HSSV	COSMIC	COSM369445
HSSV	COSMIC	COSM3694469
HSSV	COSMIC	COSM3694470
HSSV	COSMIC	COSM3694471
HSSV	COSMIC	COSM3694491
HSSV	COSMIC	COSM3694495
HSSV	COSMIC	COSM3694506
HSSV	COSMIC	COSM3694507
HSSV	COSMIC	COSM3694508
HSSV	COSMIC	COSM3694509
HSSV	COSMIC	COSM3694517
HSSV	COSMIC	COSM3694519
HSSV	COSMIC	COSM3694525
HSSV	COSMIC	COSM3694546
HSSV	COSMIC	COSM3694549
HSSV	COSMIC	COSM3694550
HSSV	COSMIC	COSM3694551
HSSV	COSMIC	COSM3694552
HSSV	COSMIC	COSM3694553
HSSV	COSMIC	COSM3694554
HSSV	COSMIC	COSM3694557
HSSV	COSMIC	COSM3694558
HSSV	COSMIC	COSM3694559
HSSV	COSMIC	COSM3694560
HSSV	COSMIC	COSM3694610
HSSV	COSMIC	COSM3694616
HSSV	COSMIC	COSM3694617
HSSV	COSMIC	COSM3694621
HSSV	COSMIC	COSM3694644
HSSV	COSMIC	COSM3694645
HSSV	COSMIC	COSM3694646
HSSV	COSMIC	COSM3694651
HSSV	COSMIC	COSM3694652
HSSV	COSMIC	COSM3694653
HSSV	COSMIC	COSM3694654
HSSV	COSMIC	COSM3694655
HSSV	COSMIC	COSM3694669
HSSV	COSMIC	COSM3694700
HSSV	COSMIC	COSM3694701
HSSV	COSMIC	COSM3694716
HSSV	COSMIC	COSM3694766
HSSV	COSMIC	COSM3694796
HSSV	COSMIC	COSM3694797
HSSV	COSMIC	COSM3694837
HSSV	COSMIC	COSM3694838
HSSV	COSMIC	COSM3694854
HSSV	COSMIC	COSM3694866
HSSV	COSMIC	COSM3694877
HSSV	COSMIC	COSM3694896
HSSV	COSMIC	COSM3694897
HSSV	COSMIC	COSM3694898
HSSV	COSMIC	COSM3694919
HSSV	COSMIC	COSM3694920
HSSV	COSMIC	COSM3694922
HSSV	COSMIC	COSM3694927
HSSV	COSMIC	COSM3694977
HSSV	COSMIC	COSM3694992
HSSV	COSMIC	COSM369499
HSSV	COSMIC	COSM36949
HSSV	COSMIC	COSM3695000
HSSV	COSMIC	COSM3695018
HSSV	COSMIC	COSM3695019
HSSV	COSMIC	COSM3695020
HSSV	COSMIC	COSM3695021
HSSV	COSMIC	COSM3695054
HSSV	COSMIC	COSM3695055
HSSV	COSMIC	COSM3695056
HSSV	COSMIC	COSM3695057
HSSV	COSMIC	COSM3695079
HSSV	COSMIC	COSM3695080
HSSV	COSMIC	COSM3695081
HSSV	COSMIC	COSM3695082
HSSV	COSMIC	COSM3695110
HSSV	COSMIC	COSM3695111
HSSV	COSMIC	COSM3695127
HSSV	COSMIC	COSM3695128
HSSV	COSMIC	COSM3695129
HSSV	COSMIC	COSM3695130
HSSV	COSMIC	COSM3695132
HSSV	COSMIC	COSM3695134
HSSV	COSMIC	COSM3695135
HSSV	COSMIC	COSM3695138
HSSV	COSMIC	COSM3695139
HSSV	COSMIC	COSM3695155
HSSV	COSMIC	COSM3695156
HSSV	COSMIC	COSM3695157
HSSV	COSMIC	COSM3695159
HSSV	COSMIC	COSM3695177
HSSV	COSMIC	COSM3695179
HSSV	COSMIC	COSM369519
HSSV	COSMIC	COSM3695209
HSSV	COSMIC	COSM3695223
HSSV	COSMIC	COSM3695265
HSSV	COSMIC	COSM3695277
HSSV	COSMIC	COSM3695278
HSSV	COSMIC	COSM3695281
HSSV	COSMIC	COSM3695286
HSSV	COSMIC	COSM3695287
HSSV	COSMIC	COSM3695288
HSSV	COSMIC	COSM3695289
HSSV	COSMIC	COSM3695291
HSSV	COSMIC	COSM3695294
HSSV	COSMIC	COSM3695295
HSSV	COSMIC	COSM3695308
HSSV	COSMIC	COSM3695332
HSSV	COSMIC	COSM3695336
HSSV	COSMIC	COSM3695343
HSSV	COSMIC	COSM3695344
HSSV	COSMIC	COSM3695351
HSSV	COSMIC	COSM3695366
HSSV	COSMIC	COSM3695367
HSSV	COSMIC	COSM3695368
HSSV	COSMIC	COSM3695381
HSSV	COSMIC	COSM3695382
HSSV	COSMIC	COSM3695383
HSSV	COSMIC	COSM3695384
HSSV	COSMIC	COSM3695385
HSSV	COSMIC	COSM3695386
HSSV	COSMIC	COSM3695387
HSSV	COSMIC	COSM3695408
HSSV	COSMIC	COSM3695421
HSSV	COSMIC	COSM3695422
HSSV	COSMIC	COSM3695423
HSSV	COSMIC	COSM3695440
HSSV	COSMIC	COSM3695446
HSSV	COSMIC	COSM3695448
HSSV	COSMIC	COSM3695450
HSSV	COSMIC	COSM3695464
HSSV	COSMIC	COSM3695465
HSSV	COSMIC	COSM3695466
HSSV	COSMIC	COSM3695485
HSSV	COSMIC	COSM3695486
HSSV	COSMIC	COSM3695488
HSSV	COSMIC	COSM3695495
HSSV	COSMIC	COSM3695501
HSSV	COSMIC	COSM3695502
HSSV	COSMIC	COSM3695503
HSSV	COSMIC	COSM3695511
HSSV	COSMIC	COSM3695512
HSSV	COSMIC	COSM3695516
HSSV	COSMIC	COSM3695523
HSSV	COSMIC	COSM3695527
HSSV	COSMIC	COSM3695528
HSSV	COSMIC	COSM3695529
HSSV	COSMIC	COSM3695530
HSSV	COSMIC	COSM3695531
HSSV	COSMIC	COSM3695532
HSSV	COSMIC	COSM3695533
HSSV	COSMIC	COSM3695534
HSSV	COSMIC	COSM3695535
HSSV	COSMIC	COSM3695536
HSSV	COSMIC	COSM3695552
HSSV	COSMIC	COSM3695556
HSSV	COSMIC	COSM3695557
HSSV	COSMIC	COSM3695559
HSSV	COSMIC	COSM3695562
HSSV	COSMIC	COSM3695563
HSSV	COSMIC	COSM3695564
HSSV	COSMIC	COSM3695571
HSSV	COSMIC	COSM3695572
HSSV	COSMIC	COSM3695592
HSSV	COSMIC	COSM3695593
HSSV	COSMIC	COSM3695601
HSSV	COSMIC	COSM3695609
HSSV	COSMIC	COSM3695610
HSSV	COSMIC	COSM3695613
HSSV	COSMIC	COSM3695614
HSSV	COSMIC	COSM3695626
HSSV	COSMIC	COSM3695628
HSSV	COSMIC	COSM3695640
HSSV	COSMIC	COSM3695645
HSSV	COSMIC	COSM3695669
HSSV	COSMIC	COSM369566
HSSV	COSMIC	COSM3695676
HSSV	COSMIC	COSM3695679
HSSV	COSMIC	COSM369567
HSSV	COSMIC	COSM3695686
HSSV	COSMIC	COSM3695692
HSSV	COSMIC	COSM3695697
HSSV	COSMIC	COSM3695698
HSSV	COSMIC	COSM3695702
HSSV	COSMIC	COSM3695709
HSSV	COSMIC	COSM3695710
HSSV	COSMIC	COSM3695711
HSSV	COSMIC	COSM3695725
HSSV	COSMIC	COSM3695751
HSSV	COSMIC	COSM3695752
HSSV	COSMIC	COSM3695756
HSSV	COSMIC	COSM3695765
HSSV	COSMIC	COSM3695766
HSSV	COSMIC	COSM3695767
HSSV	COSMIC	COSM3695768
HSSV	COSMIC	COSM3695769
HSSV	COSMIC	COSM3695770
HSSV	COSMIC	COSM3695771
HSSV	COSMIC	COSM3695784
HSSV	COSMIC	COSM369578
HSSV	COSMIC	COSM3695791
HSSV	COSMIC	COSM3695792
HSSV	COSMIC	COSM3695795
HSSV	COSMIC	COSM3695797
HSSV	COSMIC	COSM3695798
HSSV	COSMIC	COSM369579
HSSV	COSMIC	COSM3695800
HSSV	COSMIC	COSM3695824
HSSV	COSMIC	COSM3695836
HSSV	COSMIC	COSM3695837
HSSV	COSMIC	COSM3695842
HSSV	COSMIC	COSM3695854
HSSV	COSMIC	COSM3695869
HSSV	COSMIC	COSM3695878
HSSV	COSMIC	COSM3695879
HSSV	COSMIC	COSM3695880
HSSV	COSMIC	COSM3695892
HSSV	COSMIC	COSM3695893
HSSV	COSMIC	COSM3695896
HSSV	COSMIC	COSM3695897
HSSV	COSMIC	COSM3695898
HSSV	COSMIC	COSM3695899
HSSV	COSMIC	COSM3695900
HSSV	COSMIC	COSM3695910
HSSV	COSMIC	COSM3695930
HSSV	COSMIC	COSM3695931
HSSV	COSMIC	COSM3695937
HSSV	COSMIC	COSM3695943
HSSV	COSMIC	COSM3695947
HSSV	COSMIC	COSM3695949
HSSV	COSMIC	COSM3695950
HSSV	COSMIC	COSM3695955
HSSV	COSMIC	COSM3695968
HSSV	COSMIC	COSM3695994
HSSV	COSMIC	COSM3696032
HSSV	COSMIC	COSM3696055
HSSV	COSMIC	COSM3696056
HSSV	COSMIC	COSM3696078
HSSV	COSMIC	COSM369608
HSSV	COSMIC	COSM3696116
HSSV	COSMIC	COSM3696117
HSSV	COSMIC	COSM3696130
HSSV	COSMIC	COSM3696138
HSSV	COSMIC	COSM3696140
HSSV	COSMIC	COSM3696142
HSSV	COSMIC	COSM3696153
HSSV	COSMIC	COSM3696154
HSSV	COSMIC	COSM3696155
HSSV	COSMIC	COSM3696159
HSSV	COSMIC	COSM3696164
HSSV	COSMIC	COSM3696165
HSSV	COSMIC	COSM3696168
HSSV	COSMIC	COSM3696181
HSSV	COSMIC	COSM3696192
HSSV	COSMIC	COSM3696195
HSSV	COSMIC	COSM3696199
HSSV	COSMIC	COSM3696200
HSSV	COSMIC	COSM3696201
HSSV	COSMIC	COSM3696202
HSSV	COSMIC	COSM3696207
HSSV	COSMIC	COSM369620
HSSV	COSMIC	COSM3696213
HSSV	COSMIC	COSM3696225
HSSV	COSMIC	COSM3696226
HSSV	COSMIC	COSM3696233
HSSV	COSMIC	COSM3696237
HSSV	COSMIC	COSM3696249
HSSV	COSMIC	COSM3696250
HSSV	COSMIC	COSM3696255
HSSV	COSMIC	COSM369625
HSSV	COSMIC	COSM3696287
HSSV	COSMIC	COSM3696288
HSSV	COSMIC	COSM3696289
HSSV	COSMIC	COSM3696290
HSSV	COSMIC	COSM3696296
HSSV	COSMIC	COSM3696318
HSSV	COSMIC	COSM3696324
HSSV	COSMIC	COSM3696325
HSSV	COSMIC	COSM3696328
HSSV	COSMIC	COSM3696329
HSSV	COSMIC	COSM369632
HSSV	COSMIC	COSM3696331
HSSV	COSMIC	COSM3696332
HSSV	COSMIC	COSM3696335
HSSV	COSMIC	COSM369634
HSSV	COSMIC	COSM3696363
HSSV	COSMIC	COSM3696364
HSSV	COSMIC	COSM3696384
HSSV	COSMIC	COSM3696395
HSSV	COSMIC	COSM369641
HSSV	COSMIC	COSM369642
HSSV	COSMIC	COSM369643
HSSV	COSMIC	COSM3696443
HSSV	COSMIC	COSM3696472
HSSV	COSMIC	COSM3696473
HSSV	COSMIC	COSM3696513
HSSV	COSMIC	COSM3696514
HSSV	COSMIC	COSM3696515
HSSV	COSMIC	COSM3696516
HSSV	COSMIC	COSM3696529
HSSV	COSMIC	COSM3696546
HSSV	COSMIC	COSM3696547
HSSV	COSMIC	COSM3696548
HSSV	COSMIC	COSM3696549
HSSV	COSMIC	COSM3696550
HSSV	COSMIC	COSM3696551
HSSV	COSMIC	COSM3696554
HSSV	COSMIC	COSM3696555
HSSV	COSMIC	COSM3696562
HSSV	COSMIC	COSM3696563
HSSV	COSMIC	COSM3696585
HSSV	COSMIC	COSM3696586
HSSV	COSMIC	COSM3696601
HSSV	COSMIC	COSM3696610
HSSV	COSMIC	COSM3696618
HSSV	COSMIC	COSM3696619
HSSV	COSMIC	COSM3696621
HSSV	COSMIC	COSM3696622
HSSV	COSMIC	COSM3696640
HSSV	COSMIC	COSM3696641
HSSV	COSMIC	COSM3696642
HSSV	COSMIC	COSM3696663
HSSV	COSMIC	COSM3696664
HSSV	COSMIC	COSM3696677
HSSV	COSMIC	COSM369667
HSSV	COSMIC	COSM3696683
HSSV	COSMIC	COSM3696691
HSSV	COSMIC	COSM3696707
HSSV	COSMIC	COSM3696723
HSSV	COSMIC	COSM3696724
HSSV	COSMIC	COSM3696739
HSSV	COSMIC	COSM3696740
HSSV	COSMIC	COSM3696741
HSSV	COSMIC	COSM3696747
HSSV	COSMIC	COSM3696751
HSSV	COSMIC	COSM3696752
HSSV	COSMIC	COSM3696753
HSSV	COSMIC	COSM3696755
HSSV	COSMIC	COSM369675
HSSV	COSMIC	COSM3696763
HSSV	COSMIC	COSM3696764
HSSV	COSMIC	COSM369676
HSSV	COSMIC	COSM3696792
HSSV	COSMIC	COSM3696798
HSSV	COSMIC	COSM3696846
HSSV	COSMIC	COSM3696847
HSSV	COSMIC	COSM3696848
HSSV	COSMIC	COSM3696852
HSSV	COSMIC	COSM3696853
HSSV	COSMIC	COSM3696861
HSSV	COSMIC	COSM3696868
HSSV	COSMIC	COSM3696869
HSSV	COSMIC	COSM3696871
HSSV	COSMIC	COSM3696872
HSSV	COSMIC	COSM3696875
HSSV	COSMIC	COSM3696886
HSSV	COSMIC	COSM3696903
HSSV	COSMIC	COSM3696907
HSSV	COSMIC	COSM3696908
HSSV	COSMIC	COSM3696914
HSSV	COSMIC	COSM3696915
HSSV	COSMIC	COSM3696916
HSSV	COSMIC	COSM369692
HSSV	COSMIC	COSM3696946
HSSV	COSMIC	COSM3696947
HSSV	COSMIC	COSM3696948
HSSV	COSMIC	COSM3696949
HSSV	COSMIC	COSM369694
HSSV	COSMIC	COSM3696974
HSSV	COSMIC	COSM3696975
HSSV	COSMIC	COSM3696984
HSSV	COSMIC	COSM3696985
HSSV	COSMIC	COSM3696987
HSSV	COSMIC	COSM3696994
HSSV	COSMIC	COSM3696995
HSSV	COSMIC	COSM3697004
HSSV	COSMIC	COSM3697027
HSSV	COSMIC	COSM3697028
HSSV	COSMIC	COSM3697029
HSSV	COSMIC	COSM3697048
HSSV	COSMIC	COSM3697056
HSSV	COSMIC	COSM3697068
HSSV	COSMIC	COSM3697075
HSSV	COSMIC	COSM3697086
HSSV	COSMIC	COSM3697087
HSSV	COSMIC	COSM3697090
HSSV	COSMIC	COSM3697112
HSSV	COSMIC	COSM3697113
HSSV	COSMIC	COSM3697114
HSSV	COSMIC	COSM369711
HSSV	COSMIC	COSM3697136
HSSV	COSMIC	COSM3697137
HSSV	COSMIC	COSM3697138
HSSV	COSMIC	COSM3697151
HSSV	COSMIC	COSM3697176
HSSV	COSMIC	COSM3697194
HSSV	COSMIC	COSM3697206
HSSV	COSMIC	COSM3697209
HSSV	COSMIC	COSM3697245
HSSV	COSMIC	COSM3697248
HSSV	COSMIC	COSM3697249
HSSV	COSMIC	COSM3697262
HSSV	COSMIC	COSM3697277
HSSV	COSMIC	COSM3697322
HSSV	COSMIC	COSM3697365
HSSV	COSMIC	COSM3697368
HSSV	COSMIC	COSM369736
HSSV	COSMIC	COSM3697378
HSSV	COSMIC	COSM3697379
HSSV	COSMIC	COSM3697380
HSSV	COSMIC	COSM369739
HSSV	COSMIC	COSM3697406
HSSV	COSMIC	COSM3697407
HSSV	COSMIC	COSM3697409
HSSV	COSMIC	COSM3697422
HSSV	COSMIC	COSM3697423
HSSV	COSMIC	COSM3697424
HSSV	COSMIC	COSM3697425
HSSV	COSMIC	COSM3697426
HSSV	COSMIC	COSM3697427
HSSV	COSMIC	COSM3697429
HSSV	COSMIC	COSM3697430
HSSV	COSMIC	COSM3697437
HSSV	COSMIC	COSM3697478
HSSV	COSMIC	COSM3697486
HSSV	COSMIC	COSM3697544
HSSV	COSMIC	COSM3697546
HSSV	COSMIC	COSM3697547
HSSV	COSMIC	COSM3697548
HSSV	COSMIC	COSM3697549
HSSV	COSMIC	COSM3697577
HSSV	COSMIC	COSM3697599
HSSV	COSMIC	COSM3697600
HSSV	COSMIC	COSM3697601
HSSV	COSMIC	COSM3697602
HSSV	COSMIC	COSM3697603
HSSV	COSMIC	COSM3697676
HSSV	COSMIC	COSM3697677
HSSV	COSMIC	COSM3697689
HSSV	COSMIC	COSM3697709
HSSV	COSMIC	COSM3697710
HSSV	COSMIC	COSM3697713
HSSV	COSMIC	COSM369771
HSSV	COSMIC	COSM3697734
HSSV	COSMIC	COSM3697735
HSSV	COSMIC	COSM3697736
HSSV	COSMIC	COSM3697737
HSSV	COSMIC	COSM3697746
HSSV	COSMIC	COSM3697749
HSSV	COSMIC	COSM3697750
HSSV	COSMIC	COSM3697755
HSSV	COSMIC	COSM3697771
HSSV	COSMIC	COSM3697772
HSSV	COSMIC	COSM3697776
HSSV	COSMIC	COSM3697779
HSSV	COSMIC	COSM3697782
HSSV	COSMIC	COSM3697783
HSSV	COSMIC	COSM3697784
HSSV	COSMIC	COSM3697787
HSSV	COSMIC	COSM3697803
HSSV	COSMIC	COSM3697826
HSSV	COSMIC	COSM3697827
HSSV	COSMIC	COSM3697829
HSSV	COSMIC	COSM3697830
HSSV	COSMIC	COSM3697834
HSSV	COSMIC	COSM3697835
HSSV	COSMIC	COSM3697836
HSSV	COSMIC	COSM3697837
HSSV	COSMIC	COSM3697864
HSSV	COSMIC	COSM3697870
HSSV	COSMIC	COSM3697878
HSSV	COSMIC	COSM3697890
HSSV	COSMIC	COSM3697892
HSSV	COSMIC	COSM3697901
HSSV	COSMIC	COSM3697943
HSSV	COSMIC	COSM3697944
HSSV	COSMIC	COSM3697981
HSSV	COSMIC	COSM369799
HSSV	COSMIC	COSM3698009
HSSV	COSMIC	COSM3698013
HSSV	COSMIC	COSM3698015
HSSV	COSMIC	COSM3698016
HSSV	COSMIC	COSM3698019
HSSV	COSMIC	COSM3698020
HSSV	COSMIC	COSM3698021
HSSV	COSMIC	COSM3698027
HSSV	COSMIC	COSM3698028
HSSV	COSMIC	COSM3698031
HSSV	COSMIC	COSM3698032
HSSV	COSMIC	COSM3698042
HSSV	COSMIC	COSM3698044
HSSV	COSMIC	COSM3698046
HSSV	COSMIC	COSM3698048
HSSV	COSMIC	COSM3698049
HSSV	COSMIC	COSM3698050
HSSV	COSMIC	COSM3698052
HSSV	COSMIC	COSM3698057
HSSV	COSMIC	COSM3698058
HSSV	COSMIC	COSM3698059
HSSV	COSMIC	COSM3698060
HSSV	COSMIC	COSM3698061
HSSV	COSMIC	COSM3698062
HSSV	COSMIC	COSM3698063
HSSV	COSMIC	COSM3698076
HSSV	COSMIC	COSM3698077
HSSV	COSMIC	COSM3698105
HSSV	COSMIC	COSM3698106
HSSV	COSMIC	COSM3698107
HSSV	COSMIC	COSM3698120
HSSV	COSMIC	COSM3698121
HSSV	COSMIC	COSM3698125
HSSV	COSMIC	COSM3698126
HSSV	COSMIC	COSM3698134
HSSV	COSMIC	COSM3698135
HSSV	COSMIC	COSM3698136
HSSV	COSMIC	COSM3698137
HSSV	COSMIC	COSM3698141
HSSV	COSMIC	COSM3698142
HSSV	COSMIC	COSM3698152
HSSV	COSMIC	COSM3698182
HSSV	COSMIC	COSM3698183
HSSV	COSMIC	COSM3698214
HSSV	COSMIC	COSM3698215
HSSV	COSMIC	COSM3698219
HSSV	COSMIC	COSM3698220
HSSV	COSMIC	COSM3698223
HSSV	COSMIC	COSM369822
HSSV	COSMIC	COSM3698231
HSSV	COSMIC	COSM3698248
HSSV	COSMIC	COSM369824
HSSV	COSMIC	COSM3698283
HSSV	COSMIC	COSM3698284
HSSV	COSMIC	COSM3698296
HSSV	COSMIC	COSM3698297
HSSV	COSMIC	COSM3698298
HSSV	COSMIC	COSM3698299
HSSV	COSMIC	COSM3698300
HSSV	COSMIC	COSM3698301
HSSV	COSMIC	COSM3698302
HSSV	COSMIC	COSM3698303
HSSV	COSMIC	COSM3698313
HSSV	COSMIC	COSM3698320
HSSV	COSMIC	COSM3698321
HSSV	COSMIC	COSM3698322
HSSV	COSMIC	COSM3698323
HSSV	COSMIC	COSM3698340
HSSV	COSMIC	COSM3698345
HSSV	COSMIC	COSM3698417
HSSV	COSMIC	COSM3698418
HSSV	COSMIC	COSM369841
HSSV	COSMIC	COSM369842
HSSV	COSMIC	COSM3698430
HSSV	COSMIC	COSM3698431
HSSV	COSMIC	COSM3698485
HSSV	COSMIC	COSM3698487
HSSV	COSMIC	COSM3698489
HSSV	COSMIC	COSM3698494
HSSV	COSMIC	COSM3698495
HSSV	COSMIC	COSM3698528
HSSV	COSMIC	COSM3698529
HSSV	COSMIC	COSM3698532
HSSV	COSMIC	COSM3698538
HSSV	COSMIC	COSM3698539
HSSV	COSMIC	COSM3698557
HSSV	COSMIC	COSM3698558
HSSV	COSMIC	COSM3698559
HSSV	COSMIC	COSM3698564
HSSV	COSMIC	COSM3698565
HSSV	COSMIC	COSM3698566
HSSV	COSMIC	COSM3698567
HSSV	COSMIC	COSM3698568
HSSV	COSMIC	COSM369856
HSSV	COSMIC	COSM3698571
HSSV	COSMIC	COSM3698574
HSSV	COSMIC	COSM3698575
HSSV	COSMIC	COSM3698576
HSSV	COSMIC	COSM3698578
HSSV	COSMIC	COSM3698579
HSSV	COSMIC	COSM3698582
HSSV	COSMIC	COSM3698603
HSSV	COSMIC	COSM3698611
HSSV	COSMIC	COSM3698612
HSSV	COSMIC	COSM3698613
HSSV	COSMIC	COSM3698624
HSSV	COSMIC	COSM3698625
HSSV	COSMIC	COSM3698639
HSSV	COSMIC	COSM3698645
HSSV	COSMIC	COSM3698646
HSSV	COSMIC	COSM369865
HSSV	COSMIC	COSM369867
HSSV	COSMIC	COSM3698689
HSSV	COSMIC	COSM3698690
HSSV	COSMIC	COSM3698694
HSSV	COSMIC	COSM3698695
HSSV	COSMIC	COSM3698700
HSSV	COSMIC	COSM3698703
HSSV	COSMIC	COSM3698704
HSSV	COSMIC	COSM3698705
HSSV	COSMIC	COSM3698718
HSSV	COSMIC	COSM3698719
HSSV	COSMIC	COSM369871
HSSV	COSMIC	COSM3698720
HSSV	COSMIC	COSM3698724
HSSV	COSMIC	COSM3698737
HSSV	COSMIC	COSM3698738
HSSV	COSMIC	COSM3698747
HSSV	COSMIC	COSM3698748
HSSV	COSMIC	COSM3698775
HSSV	COSMIC	COSM3698787
HSSV	COSMIC	COSM3698788
HSSV	COSMIC	COSM3698804
HSSV	COSMIC	COSM3698805
HSSV	COSMIC	COSM3698822
HSSV	COSMIC	COSM3698826
HSSV	COSMIC	COSM3698835
HSSV	COSMIC	COSM3698860
HSSV	COSMIC	COSM3698865
HSSV	COSMIC	COSM3698870
HSSV	COSMIC	COSM3698872
HSSV	COSMIC	COSM3698879
HSSV	COSMIC	COSM369887
HSSV	COSMIC	COSM3698881
HSSV	COSMIC	COSM3698888
HSSV	COSMIC	COSM369888
HSSV	COSMIC	COSM3698950
HSSV	COSMIC	COSM3698954
HSSV	COSMIC	COSM3698959
HSSV	COSMIC	COSM3698976
HSSV	COSMIC	COSM3698977
HSSV	COSMIC	COSM3698978
HSSV	COSMIC	COSM3698981
HSSV	COSMIC	COSM3698991
HSSV	COSMIC	COSM3698992
HSSV	COSMIC	COSM3698994
HSSV	COSMIC	COSM3699004
HSSV	COSMIC	COSM3699005
HSSV	COSMIC	COSM3699018
HSSV	COSMIC	COSM3699019
HSSV	COSMIC	COSM3699020
HSSV	COSMIC	COSM3699024
HSSV	COSMIC	COSM3699025
HSSV	COSMIC	COSM3699029
HSSV	COSMIC	COSM3699030
HSSV	COSMIC	COSM3699040
HSSV	COSMIC	COSM3699042
HSSV	COSMIC	COSM3699069
HSSV	COSMIC	COSM3699070
HSSV	COSMIC	COSM3699071
HSSV	COSMIC	COSM3699072
HSSV	COSMIC	COSM3699073
HSSV	COSMIC	COSM369907
HSSV	COSMIC	COSM3699089
HSSV	COSMIC	COSM369908
HSSV	COSMIC	COSM3699090
HSSV	COSMIC	COSM3699091
HSSV	COSMIC	COSM3699092
HSSV	COSMIC	COSM3699112
HSSV	COSMIC	COSM3699113
HSSV	COSMIC	COSM3699126
HSSV	COSMIC	COSM3699130
HSSV	COSMIC	COSM3699131
HSSV	COSMIC	COSM369913
HSSV	COSMIC	COSM3699145
HSSV	COSMIC	COSM3699146
HSSV	COSMIC	COSM3699159
HSSV	COSMIC	COSM3699195
HSSV	COSMIC	COSM3699206
HSSV	COSMIC	COSM3699211
HSSV	COSMIC	COSM3699212
HSSV	COSMIC	COSM3699213
HSSV	COSMIC	COSM3699214
HSSV	COSMIC	COSM3699215
HSSV	COSMIC	COSM3699223
HSSV	COSMIC	COSM3699224
HSSV	COSMIC	COSM3699229
HSSV	COSMIC	COSM3699265
HSSV	COSMIC	COSM3699289
HSSV	COSMIC	COSM369928
HSSV	COSMIC	COSM3699295
HSSV	COSMIC	COSM3699296
HSSV	COSMIC	COSM3699303
HSSV	COSMIC	COSM3699312
HSSV	COSMIC	COSM3699326
HSSV	COSMIC	COSM3699327
HSSV	COSMIC	COSM3699328
HSSV	COSMIC	COSM3699354
HSSV	COSMIC	COSM369935
HSSV	COSMIC	COSM3699360
HSSV	COSMIC	COSM369937
HSSV	COSMIC	COSM3699381
HSSV	COSMIC	COSM3699390
HSSV	COSMIC	COSM3699391
HSSV	COSMIC	COSM369939
HSSV	COSMIC	COSM3699400
HSSV	COSMIC	COSM3699401
HSSV	COSMIC	COSM3699413
HSSV	COSMIC	COSM3699422
HSSV	COSMIC	COSM3699423
HSSV	COSMIC	COSM3699428
HSSV	COSMIC	COSM3699429
HSSV	COSMIC	COSM3699433
HSSV	COSMIC	COSM3699434
HSSV	COSMIC	COSM3699435
HSSV	COSMIC	COSM3699438
HSSV	COSMIC	COSM3699444
HSSV	COSMIC	COSM3699445
HSSV	COSMIC	COSM3699446
HSSV	COSMIC	COSM3699447
HSSV	COSMIC	COSM369944
HSSV	COSMIC	COSM3699459
HSSV	COSMIC	COSM3699462
HSSV	COSMIC	COSM3699484
HSSV	COSMIC	COSM3699485
HSSV	COSMIC	COSM3699488
HSSV	COSMIC	COSM3699489
HSSV	COSMIC	COSM3699498
HSSV	COSMIC	COSM3699501
HSSV	COSMIC	COSM3699502
HSSV	COSMIC	COSM3699503
HSSV	COSMIC	COSM3699504
HSSV	COSMIC	COSM3699506
HSSV	COSMIC	COSM3699507
HSSV	COSMIC	COSM3699524
HSSV	COSMIC	COSM3699528
HSSV	COSMIC	COSM3699529
HSSV	COSMIC	COSM3699530
HSSV	COSMIC	COSM3699531
HSSV	COSMIC	COSM3699532
HSSV	COSMIC	COSM3699542
HSSV	COSMIC	COSM3699546
HSSV	COSMIC	COSM369954
HSSV	COSMIC	COSM3699551
HSSV	COSMIC	COSM3699552
HSSV	COSMIC	COSM369957
HSSV	COSMIC	COSM3699581
HSSV	COSMIC	COSM3699582
HSSV	COSMIC	COSM369958
HSSV	COSMIC	COSM3699607
HSSV	COSMIC	COSM3699608
HSSV	COSMIC	COSM3699621
HSSV	COSMIC	COSM3699622
HSSV	COSMIC	COSM3699623
HSSV	COSMIC	COSM3699652
HSSV	COSMIC	COSM3699653
HSSV	COSMIC	COSM369965
HSSV	COSMIC	COSM3699667
HSSV	COSMIC	COSM3699672
HSSV	COSMIC	COSM3699680
HSSV	COSMIC	COSM3699693
HSSV	COSMIC	COSM3699698
HSSV	COSMIC	COSM3699699
HSSV	COSMIC	COSM3699708
HSSV	COSMIC	COSM3699748
HSSV	COSMIC	COSM3699775
HSSV	COSMIC	COSM3699784
HSSV	COSMIC	COSM3699785
HSSV	COSMIC	COSM3699786
HSSV	COSMIC	COSM3699787
HSSV	COSMIC	COSM3699806
HSSV	COSMIC	COSM3699807
HSSV	COSMIC	COSM3699820
HSSV	COSMIC	COSM3699821
HSSV	COSMIC	COSM3699822
HSSV	COSMIC	COSM369986
HSSV	COSMIC	COSM369990
HSSV	COSMIC	COSM3699918
HSSV	COSMIC	COSM3699940
HSSV	COSMIC	COSM3699944
HSSV	COSMIC	COSM3699945
HSSV	COSMIC	COSM3699946
HSSV	COSMIC	COSM3699955
HSSV	COSMIC	COSM3699964
HSSV	COSMIC	COSM3699973
HSSV	COSMIC	COSM3699976
HSSV	COSMIC	COSM3699977
HSSV	COSMIC	COSM3699985
HSSV	COSMIC	COSM3699986
HSSV	COSMIC	COSM3700010
HSSV	COSMIC	COSM3700021
HSSV	COSMIC	COSM3700022
HSSV	COSMIC	COSM3700027
HSSV	COSMIC	COSM3700028
HSSV	COSMIC	COSM370003
HSSV	COSMIC	COSM3700050
HSSV	COSMIC	COSM3700051
HSSV	COSMIC	COSM3700052
HSSV	COSMIC	COSM3700053
HSSV	COSMIC	COSM3700069
HSSV	COSMIC	COSM3700070
HSSV	COSMIC	COSM3700071
HSSV	COSMIC	COSM3700072
HSSV	COSMIC	COSM3700078
HSSV	COSMIC	COSM3700106
HSSV	COSMIC	COSM3700113
HSSV	COSMIC	COSM3700116
HSSV	COSMIC	COSM3700117
HSSV	COSMIC	COSM3700120
HSSV	COSMIC	COSM3700123
HSSV	COSMIC	COSM3700132
HSSV	COSMIC	COSM3700136
HSSV	COSMIC	COSM3700142
HSSV	COSMIC	COSM3700146
HSSV	COSMIC	COSM3700147
HSSV	COSMIC	COSM3700160
HSSV	COSMIC	COSM3700195
HSSV	COSMIC	COSM3700196
HSSV	COSMIC	COSM3700210
HSSV	COSMIC	COSM3700231
HSSV	COSMIC	COSM370024
HSSV	COSMIC	COSM3700250
HSSV	COSMIC	COSM370025
HSSV	COSMIC	COSM3700266
HSSV	COSMIC	COSM3700267
HSSV	COSMIC	COSM3700283
HSSV	COSMIC	COSM3700284
HSSV	COSMIC	COSM3700287
HSSV	COSMIC	COSM3700295
HSSV	COSMIC	COSM3700312
HSSV	COSMIC	COSM3700313
HSSV	COSMIC	COSM3700314
HSSV	COSMIC	COSM3700319
HSSV	COSMIC	COSM3700320
HSSV	COSMIC	COSM3700321
HSSV	COSMIC	COSM3700328
HSSV	COSMIC	COSM3700331
HSSV	COSMIC	COSM3700332
HSSV	COSMIC	COSM3700333
HSSV	COSMIC	COSM370033
HSSV	COSMIC	COSM3700350
HSSV	COSMIC	COSM3700385
HSSV	COSMIC	COSM3700386
HSSV	COSMIC	COSM3700401
HSSV	COSMIC	COSM3700404
HSSV	COSMIC	COSM3700412
HSSV	COSMIC	COSM3700444
HSSV	COSMIC	COSM3700445
HSSV	COSMIC	COSM3700451
HSSV	COSMIC	COSM370045
HSSV	COSMIC	COSM3700480
HSSV	COSMIC	COSM3700483
HSSV	COSMIC	COSM3700489
HSSV	COSMIC	COSM3700502
HSSV	COSMIC	COSM3700503
HSSV	COSMIC	COSM3700504
HSSV	COSMIC	COSM3700505
HSSV	COSMIC	COSM3700521
HSSV	COSMIC	COSM3700528
HSSV	COSMIC	COSM3700529
HSSV	COSMIC	COSM3700561
HSSV	COSMIC	COSM3700584
HSSV	COSMIC	COSM3700592
HSSV	COSMIC	COSM3700593
HSSV	COSMIC	COSM3700602
HSSV	COSMIC	COSM3700611
HSSV	COSMIC	COSM3700630
HSSV	COSMIC	COSM3700631
HSSV	COSMIC	COSM3700633
HSSV	COSMIC	COSM3700642
HSSV	COSMIC	COSM3700647
HSSV	COSMIC	COSM3700648
HSSV	COSMIC	COSM3700649
HSSV	COSMIC	COSM3700658
HSSV	COSMIC	COSM370066
HSSV	COSMIC	COSM3700684
HSSV	COSMIC	COSM3700695
HSSV	COSMIC	COSM3700705
HSSV	COSMIC	COSM3700706
HSSV	COSMIC	COSM3700707
HSSV	COSMIC	COSM3700738
HSSV	COSMIC	COSM3700767
HSSV	COSMIC	COSM3700771
HSSV	COSMIC	COSM3700772
HSSV	COSMIC	COSM3700773
HSSV	COSMIC	COSM3700777
HSSV	COSMIC	COSM370077
HSSV	COSMIC	COSM3700791
HSSV	COSMIC	COSM3700808
HSSV	COSMIC	COSM3700826
HSSV	COSMIC	COSM370083
HSSV	COSMIC	COSM3700842
HSSV	COSMIC	COSM3700843
HSSV	COSMIC	COSM3700848
HSSV	COSMIC	COSM3700852
HSSV	COSMIC	COSM3700853
HSSV	COSMIC	COSM3700861
HSSV	COSMIC	COSM3700862
HSSV	COSMIC	COSM3700872
HSSV	COSMIC	COSM3700884
HSSV	COSMIC	COSM3700892
HSSV	COSMIC	COSM3700893
HSSV	COSMIC	COSM3700917
HSSV	COSMIC	COSM3700932
HSSV	COSMIC	COSM3700938
HSSV	COSMIC	COSM3700939
HSSV	COSMIC	COSM370093
HSSV	COSMIC	COSM3700940
HSSV	COSMIC	COSM3700943
HSSV	COSMIC	COSM3700944
HSSV	COSMIC	COSM370094
HSSV	COSMIC	COSM3700952
HSSV	COSMIC	COSM3700953
HSSV	COSMIC	COSM3700958
HSSV	COSMIC	COSM3700959
HSSV	COSMIC	COSM370095
HSSV	COSMIC	COSM3700961
HSSV	COSMIC	COSM3700962
HSSV	COSMIC	COSM370096
HSSV	COSMIC	COSM3700984
HSSV	COSMIC	COSM3700985
HSSV	COSMIC	COSM3700995
HSSV	COSMIC	COSM3700997
HSSV	COSMIC	COSM3701016
HSSV	COSMIC	COSM3701017
HSSV	COSMIC	COSM370102
HSSV	COSMIC	COSM3701031
HSSV	COSMIC	COSM3701055
HSSV	COSMIC	COSM3701059
HSSV	COSMIC	COSM3701060
HSSV	COSMIC	COSM3701075
HSSV	COSMIC	COSM3701077
HSSV	COSMIC	COSM3701078
HSSV	COSMIC	COSM3701079
HSSV	COSMIC	COSM3701082
HSSV	COSMIC	COSM3701103
HSSV	COSMIC	COSM3701106
HSSV	COSMIC	COSM3701107
HSSV	COSMIC	COSM3701109
HSSV	COSMIC	COSM3701128
HSSV	COSMIC	COSM3701129
HSSV	COSMIC	COSM3701137
HSSV	COSMIC	COSM3701138
HSSV	COSMIC	COSM3701143
HSSV	COSMIC	COSM3701145
HSSV	COSMIC	COSM370114
HSSV	COSMIC	COSM3701155
HSSV	COSMIC	COSM3701157
HSSV	COSMIC	COSM3701159
HSSV	COSMIC	COSM370115
HSSV	COSMIC	COSM3701160
HSSV	COSMIC	COSM3701171
HSSV	COSMIC	COSM3701182
HSSV	COSMIC	COSM3701188
HSSV	COSMIC	COSM3701189
HSSV	COSMIC	COSM37011
HSSV	COSMIC	COSM3701203
HSSV	COSMIC	COSM3701206
HSSV	COSMIC	COSM3701221
HSSV	COSMIC	COSM3701225
HSSV	COSMIC	COSM3701228
HSSV	COSMIC	COSM3701231
HSSV	COSMIC	COSM3701233
HSSV	COSMIC	COSM3701255
HSSV	COSMIC	COSM3701260
HSSV	COSMIC	COSM3701261
HSSV	COSMIC	COSM370126
HSSV	COSMIC	COSM3701277
HSSV	COSMIC	COSM3701281
HSSV	COSMIC	COSM3701287
HSSV	COSMIC	COSM3701288
HSSV	COSMIC	COSM3701289
HSSV	COSMIC	COSM3701290
HSSV	COSMIC	COSM3701291
HSSV	COSMIC	COSM3701292
HSSV	COSMIC	COSM3701293
HSSV	COSMIC	COSM3701294
HSSV	COSMIC	COSM3701295
HSSV	COSMIC	COSM3701296
HSSV	COSMIC	COSM3701299
HSSV	COSMIC	COSM3701300
HSSV	COSMIC	COSM3701301
HSSV	COSMIC	COSM3701302
HSSV	COSMIC	COSM3701303
HSSV	COSMIC	COSM3701304
HSSV	COSMIC	COSM3701305
HSSV	COSMIC	COSM3701306
HSSV	COSMIC	COSM3701307
HSSV	COSMIC	COSM3701308
HSSV	COSMIC	COSM370132
HSSV	COSMIC	COSM3701336
HSSV	COSMIC	COSM3701337
HSSV	COSMIC	COSM3701356
HSSV	COSMIC	COSM3701358
HSSV	COSMIC	COSM3701359
HSSV	COSMIC	COSM3701372
HSSV	COSMIC	COSM3701385
HSSV	COSMIC	COSM3701386
HSSV	COSMIC	COSM3701388
HSSV	COSMIC	COSM3701394
HSSV	COSMIC	COSM3701401
HSSV	COSMIC	COSM3701402
HSSV	COSMIC	COSM3701407
HSSV	COSMIC	COSM3701410
HSSV	COSMIC	COSM3701416
HSSV	COSMIC	COSM3701418
HSSV	COSMIC	COSM3701427
HSSV	COSMIC	COSM3701428
HSSV	COSMIC	COSM3701429
HSSV	COSMIC	COSM3701440
HSSV	COSMIC	COSM3701441
HSSV	COSMIC	COSM3701463
HSSV	COSMIC	COSM3701464
HSSV	COSMIC	COSM3701465
HSSV	COSMIC	COSM3701469
HSSV	COSMIC	COSM3701470
HSSV	COSMIC	COSM3701472
HSSV	COSMIC	COSM3701473
HSSV	COSMIC	COSM3701486
HSSV	COSMIC	COSM3701488
HSSV	COSMIC	COSM3701489
HSSV	COSMIC	COSM3701501
HSSV	COSMIC	COSM3701503
HSSV	COSMIC	COSM3701522
HSSV	COSMIC	COSM3701523
HSSV	COSMIC	COSM3701543
HSSV	COSMIC	COSM3701544
HSSV	COSMIC	COSM3701575
HSSV	COSMIC	COSM3701585
HSSV	COSMIC	COSM3701608
HSSV	COSMIC	COSM3701609
HSSV	COSMIC	COSM3701638
HSSV	COSMIC	COSM3701639
HSSV	COSMIC	COSM3701650
HSSV	COSMIC	COSM3701669
HSSV	COSMIC	COSM3701680
HSSV	COSMIC	COSM3701681
HSSV	COSMIC	COSM3701682
HSSV	COSMIC	COSM3701686
HSSV	COSMIC	COSM3701710
HSSV	COSMIC	COSM3701711
HSSV	COSMIC	COSM3701714
HSSV	COSMIC	COSM3701715
HSSV	COSMIC	COSM3701724
HSSV	COSMIC	COSM3701726
HSSV	COSMIC	COSM3701740
HSSV	COSMIC	COSM3701741
HSSV	COSMIC	COSM3701742
HSSV	COSMIC	COSM3701743
HSSV	COSMIC	COSM3701744
HSSV	COSMIC	COSM3701745
HSSV	COSMIC	COSM3701761
HSSV	COSMIC	COSM3701763
HSSV	COSMIC	COSM3701771
HSSV	COSMIC	COSM3701774
HSSV	COSMIC	COSM3701776
HSSV	COSMIC	COSM3701780
HSSV	COSMIC	COSM3701781
HSSV	COSMIC	COSM3701825
HSSV	COSMIC	COSM3701826
HSSV	COSMIC	COSM3701836
HSSV	COSMIC	COSM3701837
HSSV	COSMIC	COSM370184
HSSV	COSMIC	COSM370185
HSSV	COSMIC	COSM3701866
HSSV	COSMIC	COSM3701867
HSSV	COSMIC	COSM3701868
HSSV	COSMIC	COSM3701873
HSSV	COSMIC	COSM3701885
HSSV	COSMIC	COSM3701886
HSSV	COSMIC	COSM3701909
HSSV	COSMIC	COSM3701910
HSSV	COSMIC	COSM3701913
HSSV	COSMIC	COSM370194
HSSV	COSMIC	COSM3701959
HSSV	COSMIC	COSM370195
HSSV	COSMIC	COSM3701960
HSSV	COSMIC	COSM3701961
HSSV	COSMIC	COSM3701986
HSSV	COSMIC	COSM3701987
HSSV	COSMIC	COSM3701988
HSSV	COSMIC	COSM3702012
HSSV	COSMIC	COSM3702013
HSSV	COSMIC	COSM3702046
HSSV	COSMIC	COSM3702047
HSSV	COSMIC	COSM3702048
HSSV	COSMIC	COSM3702049
HSSV	COSMIC	COSM370204
HSSV	COSMIC	COSM3702073
HSSV	COSMIC	COSM3702074
HSSV	COSMIC	COSM3702075
HSSV	COSMIC	COSM3702112
HSSV	COSMIC	COSM3702134
HSSV	COSMIC	COSM3702135
HSSV	COSMIC	COSM3702152
HSSV	COSMIC	COSM3702153
HSSV	COSMIC	COSM3702154
HSSV	COSMIC	COSM3702167
HSSV	COSMIC	COSM3702168
HSSV	COSMIC	COSM3702175
HSSV	COSMIC	COSM3702202
HSSV	COSMIC	COSM3702203
HSSV	COSMIC	COSM3702204
HSSV	COSMIC	COSM3702205
HSSV	COSMIC	COSM3702209
HSSV	COSMIC	COSM3702210
HSSV	COSMIC	COSM3702211
HSSV	COSMIC	COSM3702234
HSSV	COSMIC	COSM3702247
HSSV	COSMIC	COSM3702249
HSSV	COSMIC	COSM3702250
HSSV	COSMIC	COSM3702301
HSSV	COSMIC	COSM3702325
HSSV	COSMIC	COSM3702326
HSSV	COSMIC	COSM3702337
HSSV	COSMIC	COSM3702341
HSSV	COSMIC	COSM3702352
HSSV	COSMIC	COSM3702358
HSSV	COSMIC	COSM3702365
HSSV	COSMIC	COSM3702366
HSSV	COSMIC	COSM3702376
HSSV	COSMIC	COSM3702377
HSSV	COSMIC	COSM370237
HSSV	COSMIC	COSM370238
HSSV	COSMIC	COSM3702410
HSSV	COSMIC	COSM3702446
HSSV	COSMIC	COSM3702447
HSSV	COSMIC	COSM3702448
HSSV	COSMIC	COSM3702474
HSSV	COSMIC	COSM3702479
HSSV	COSMIC	COSM3702495
HSSV	COSMIC	COSM3702548
HSSV	COSMIC	COSM3702549
HSSV	COSMIC	COSM3702551
HSSV	COSMIC	COSM3702552
HSSV	COSMIC	COSM3702577
HSSV	COSMIC	COSM3702578
HSSV	COSMIC	COSM3702580
HSSV	COSMIC	COSM3702590
HSSV	COSMIC	COSM3702603
HSSV	COSMIC	COSM3702636
HSSV	COSMIC	COSM3702709
HSSV	COSMIC	COSM3702711
HSSV	COSMIC	COSM3702720
HSSV	COSMIC	COSM3702721
HSSV	COSMIC	COSM3702722
HSSV	COSMIC	COSM3702724
HSSV	COSMIC	COSM3702725
HSSV	COSMIC	COSM3702734
HSSV	COSMIC	COSM3702748
HSSV	COSMIC	COSM3702753
HSSV	COSMIC	COSM3702831
HSSV	COSMIC	COSM3702832
HSSV	COSMIC	COSM3702864
HSSV	COSMIC	COSM3702865
HSSV	COSMIC	COSM3702896
HSSV	COSMIC	COSM3702904
HSSV	COSMIC	COSM370290
HSSV	COSMIC	COSM370291
HSSV	COSMIC	COSM3702923
HSSV	COSMIC	COSM3702924
HSSV	COSMIC	COSM3702927
HSSV	COSMIC	COSM3702928
HSSV	COSMIC	COSM3702942
HSSV	COSMIC	COSM3702944
HSSV	COSMIC	COSM3702945
HSSV	COSMIC	COSM3702946
HSSV	COSMIC	COSM3702948
HSSV	COSMIC	COSM3702953
HSSV	COSMIC	COSM3702954
HSSV	COSMIC	COSM3702955
HSSV	COSMIC	COSM3702965
HSSV	COSMIC	COSM3702966
HSSV	COSMIC	COSM3702977
HSSV	COSMIC	COSM3702987
HSSV	COSMIC	COSM370298
HSSV	COSMIC	COSM3702991
HSSV	COSMIC	COSM3702992
HSSV	COSMIC	COSM3703007
HSSV	COSMIC	COSM3703012
HSSV	COSMIC	COSM3703013
HSSV	COSMIC	COSM3703026
HSSV	COSMIC	COSM3703027
HSSV	COSMIC	COSM3703037
HSSV	COSMIC	COSM3703043
HSSV	COSMIC	COSM3703053
HSSV	COSMIC	COSM3703054
HSSV	COSMIC	COSM3703105
HSSV	COSMIC	COSM3703116
HSSV	COSMIC	COSM3703127
HSSV	COSMIC	COSM3703131
HSSV	COSMIC	COSM3703151
HSSV	COSMIC	COSM3703181
HSSV	COSMIC	COSM3703182
HSSV	COSMIC	COSM3703183
HSSV	COSMIC	COSM3703192
HSSV	COSMIC	COSM3703210
HSSV	COSMIC	COSM3703212
HSSV	COSMIC	COSM3703228
HSSV	COSMIC	COSM3703238
HSSV	COSMIC	COSM3703276
HSSV	COSMIC	COSM3703283
HSSV	COSMIC	COSM3703284
HSSV	COSMIC	COSM3703285
HSSV	COSMIC	COSM3703292
HSSV	COSMIC	COSM3703293
HSSV	COSMIC	COSM3703294
HSSV	COSMIC	COSM3703295
HSSV	COSMIC	COSM3703296
HSSV	COSMIC	COSM3703297
HSSV	COSMIC	COSM3703304
HSSV	COSMIC	COSM3703305
HSSV	COSMIC	COSM3703331
HSSV	COSMIC	COSM3703375
HSSV	COSMIC	COSM3703385
HSSV	COSMIC	COSM3703400
HSSV	COSMIC	COSM3703401
HSSV	COSMIC	COSM3703402
HSSV	COSMIC	COSM3703415
HSSV	COSMIC	COSM3703416
HSSV	COSMIC	COSM3703445
HSSV	COSMIC	COSM3703463
HSSV	COSMIC	COSM3703468
HSSV	COSMIC	COSM3703469
HSSV	COSMIC	COSM370347
HSSV	COSMIC	COSM3703484
HSSV	COSMIC	COSM3703492
HSSV	COSMIC	COSM3703494
HSSV	COSMIC	COSM3703497
HSSV	COSMIC	COSM3703503
HSSV	COSMIC	COSM3703504
HSSV	COSMIC	COSM3703515
HSSV	COSMIC	COSM3703520
HSSV	COSMIC	COSM3703527
HSSV	COSMIC	COSM3703528
HSSV	COSMIC	COSM3703556
HSSV	COSMIC	COSM3703582
HSSV	COSMIC	COSM3703583
HSSV	COSMIC	COSM3703606
HSSV	COSMIC	COSM3703607
HSSV	COSMIC	COSM3703608
HSSV	COSMIC	COSM3703610
HSSV	COSMIC	COSM3703634
HSSV	COSMIC	COSM3703635
HSSV	COSMIC	COSM3703636
HSSV	COSMIC	COSM3703637
HSSV	COSMIC	COSM3703638
HSSV	COSMIC	COSM3703640
HSSV	COSMIC	COSM3703643
HSSV	COSMIC	COSM3703644
HSSV	COSMIC	COSM3703645
HSSV	COSMIC	COSM3703646
HSSV	COSMIC	COSM3703650
HSSV	COSMIC	COSM3703654
HSSV	COSMIC	COSM3703662
HSSV	COSMIC	COSM3703673
HSSV	COSMIC	COSM3703675
HSSV	COSMIC	COSM3703678
HSSV	COSMIC	COSM3703684
HSSV	COSMIC	COSM3703691
HSSV	COSMIC	COSM3703697
HSSV	COSMIC	COSM3703702
HSSV	COSMIC	COSM3703703
HSSV	COSMIC	COSM3703720
HSSV	COSMIC	COSM3703743
HSSV	COSMIC	COSM3703757
HSSV	COSMIC	COSM3703758
HSSV	COSMIC	COSM3703764
HSSV	COSMIC	COSM3703793
HSSV	COSMIC	COSM3703811
HSSV	COSMIC	COSM3703815
HSSV	COSMIC	COSM3703818
HSSV	COSMIC	COSM3703834
HSSV	COSMIC	COSM3703838
HSSV	COSMIC	COSM3703839
HSSV	COSMIC	COSM3703840
HSSV	COSMIC	COSM3703855
HSSV	COSMIC	COSM3703856
HSSV	COSMIC	COSM3703857
HSSV	COSMIC	COSM3703866
HSSV	COSMIC	COSM3703869
HSSV	COSMIC	COSM3703883
HSSV	COSMIC	COSM3703885
HSSV	COSMIC	COSM3703892
HSSV	COSMIC	COSM3703895
HSSV	COSMIC	COSM3703906
HSSV	COSMIC	COSM3703907
HSSV	COSMIC	COSM3703908
HSSV	COSMIC	COSM3703920
HSSV	COSMIC	COSM3703924
HSSV	COSMIC	COSM3703960
HSSV	COSMIC	COSM3703961
HSSV	COSMIC	COSM3703963
HSSV	COSMIC	COSM3703969
HSSV	COSMIC	COSM3704010
HSSV	COSMIC	COSM3704011
HSSV	COSMIC	COSM3704016
HSSV	COSMIC	COSM3704017
HSSV	COSMIC	COSM3704022
HSSV	COSMIC	COSM3704026
HSSV	COSMIC	COSM3704053
HSSV	COSMIC	COSM3704054
HSSV	COSMIC	COSM3704056
HSSV	COSMIC	COSM3704057
HSSV	COSMIC	COSM3704059
HSSV	COSMIC	COSM370405
HSSV	COSMIC	COSM3704061
HSSV	COSMIC	COSM3704073
HSSV	COSMIC	COSM3704074
HSSV	COSMIC	COSM3704075
HSSV	COSMIC	COSM3704076
HSSV	COSMIC	COSM3704078
HSSV	COSMIC	COSM370409
HSSV	COSMIC	COSM370410
HSSV	COSMIC	COSM3704114
HSSV	COSMIC	COSM3704115
HSSV	COSMIC	COSM3704116
HSSV	COSMIC	COSM370411
HSSV	COSMIC	COSM370412
HSSV	COSMIC	COSM3704144
HSSV	COSMIC	COSM3704147
HSSV	COSMIC	COSM370414
HSSV	COSMIC	COSM3704151
HSSV	COSMIC	COSM3704156
HSSV	COSMIC	COSM370415
HSSV	COSMIC	COSM3704163
HSSV	COSMIC	COSM3704164
HSSV	COSMIC	COSM3704168
HSSV	COSMIC	COSM3704169
HSSV	COSMIC	COSM3704172
HSSV	COSMIC	COSM3704173
HSSV	COSMIC	COSM3704178
HSSV	COSMIC	COSM3704186
HSSV	COSMIC	COSM3704187
HSSV	COSMIC	COSM3704188
HSSV	COSMIC	COSM3704190
HSSV	COSMIC	COSM3704191
HSSV	COSMIC	COSM3704195
HSSV	COSMIC	COSM3704197
HSSV	COSMIC	COSM3704214
HSSV	COSMIC	COSM3704217
HSSV	COSMIC	COSM3704218
HSSV	COSMIC	COSM3704219
HSSV	COSMIC	COSM3704220
HSSV	COSMIC	COSM3704226
HSSV	COSMIC	COSM3704232
HSSV	COSMIC	COSM3704233
HSSV	COSMIC	COSM3704235
HSSV	COSMIC	COSM3704238
HSSV	COSMIC	COSM3704239
HSSV	COSMIC	COSM3704243
HSSV	COSMIC	COSM3704259
HSSV	COSMIC	COSM3704266
HSSV	COSMIC	COSM3704268
HSSV	COSMIC	COSM3704272
HSSV	COSMIC	COSM3704273
HSSV	COSMIC	COSM3704278
HSSV	COSMIC	COSM3704281
HSSV	COSMIC	COSM3704282
HSSV	COSMIC	COSM3704283
HSSV	COSMIC	COSM3704285
HSSV	COSMIC	COSM3704286
HSSV	COSMIC	COSM3704287
HSSV	COSMIC	COSM3704288
HSSV	COSMIC	COSM3704289
HSSV	COSMIC	COSM3704300
HSSV	COSMIC	COSM3704303
HSSV	COSMIC	COSM3704304
HSSV	COSMIC	COSM3704305
HSSV	COSMIC	COSM3704307
HSSV	COSMIC	COSM3704308
HSSV	COSMIC	COSM3704311
HSSV	COSMIC	COSM3704322
HSSV	COSMIC	COSM3704323
HSSV	COSMIC	COSM3704353
HSSV	COSMIC	COSM3704357
HSSV	COSMIC	COSM3704369
HSSV	COSMIC	COSM3704370
HSSV	COSMIC	COSM3704371
HSSV	COSMIC	COSM3704372
HSSV	COSMIC	COSM3704376
HSSV	COSMIC	COSM3704377
HSSV	COSMIC	COSM3704383
HSSV	COSMIC	COSM3704406
HSSV	COSMIC	COSM3704426
HSSV	COSMIC	COSM3704440
HSSV	COSMIC	COSM3704441
HSSV	COSMIC	COSM3704446
HSSV	COSMIC	COSM3704447
HSSV	COSMIC	COSM3704478
HSSV	COSMIC	COSM3704479
HSSV	COSMIC	COSM370449
HSSV	COSMIC	COSM3704544
HSSV	COSMIC	COSM370454
HSSV	COSMIC	COSM3704598
HSSV	COSMIC	COSM3704648
HSSV	COSMIC	COSM3704688
HSSV	COSMIC	COSM3704689
HSSV	COSMIC	COSM3704707
HSSV	COSMIC	COSM3704708
HSSV	COSMIC	COSM3704727
HSSV	COSMIC	COSM3704728
HSSV	COSMIC	COSM3704740
HSSV	COSMIC	COSM3704741
HSSV	COSMIC	COSM370474
HSSV	COSMIC	COSM3704773
HSSV	COSMIC	COSM3704774
HSSV	COSMIC	COSM3704796
HSSV	COSMIC	COSM370479
HSSV	COSMIC	COSM3704804
HSSV	COSMIC	COSM3704805
HSSV	COSMIC	COSM3704811
HSSV	COSMIC	COSM3704812
HSSV	COSMIC	COSM3704813
HSSV	COSMIC	COSM3704815
HSSV	COSMIC	COSM370481
HSSV	COSMIC	COSM3704821
HSSV	COSMIC	COSM3704823
HSSV	COSMIC	COSM3704824
HSSV	COSMIC	COSM3704829
HSSV	COSMIC	COSM3704836
HSSV	COSMIC	COSM3704837
HSSV	COSMIC	COSM3704848
HSSV	COSMIC	COSM3704856
HSSV	COSMIC	COSM3704863
HSSV	COSMIC	COSM3704869
HSSV	COSMIC	COSM3704874
HSSV	COSMIC	COSM3704885
HSSV	COSMIC	COSM3704886
HSSV	COSMIC	COSM3704896
HSSV	COSMIC	COSM3704920
HSSV	COSMIC	COSM3704932
HSSV	COSMIC	COSM3704938
HSSV	COSMIC	COSM3704939
HSSV	COSMIC	COSM3704945
HSSV	COSMIC	COSM3704946
HSSV	COSMIC	COSM3704948
HSSV	COSMIC	COSM370495
HSSV	COSMIC	COSM3704961
HSSV	COSMIC	COSM3704962
HSSV	COSMIC	COSM3704977
HSSV	COSMIC	COSM370497
HSSV	COSMIC	COSM3705016
HSSV	COSMIC	COSM3705017
HSSV	COSMIC	COSM3705019
HSSV	COSMIC	COSM3705025
HSSV	COSMIC	COSM3705027
HSSV	COSMIC	COSM3705028
HSSV	COSMIC	COSM3705029
HSSV	COSMIC	COSM3705030
HSSV	COSMIC	COSM3705031
HSSV	COSMIC	COSM3705034
HSSV	COSMIC	COSM3705035
HSSV	COSMIC	COSM3705037
HSSV	COSMIC	COSM3705038
HSSV	COSMIC	COSM3705041
HSSV	COSMIC	COSM370504
HSSV	COSMIC	COSM3705053
HSSV	COSMIC	COSM3705064
HSSV	COSMIC	COSM3705065
HSSV	COSMIC	COSM3705069
HSSV	COSMIC	COSM3705070
HSSV	COSMIC	COSM3705073
HSSV	COSMIC	COSM3705074
HSSV	COSMIC	COSM3705080
HSSV	COSMIC	COSM3705092
HSSV	COSMIC	COSM3705096
HSSV	COSMIC	COSM3705097
HSSV	COSMIC	COSM3705106
HSSV	COSMIC	COSM3705111
HSSV	COSMIC	COSM3705138
HSSV	COSMIC	COSM3705139
HSSV	COSMIC	COSM3705140
HSSV	COSMIC	COSM3705158
HSSV	COSMIC	COSM3705160
HSSV	COSMIC	COSM3705161
HSSV	COSMIC	COSM3705164
HSSV	COSMIC	COSM3705179
HSSV	COSMIC	COSM3705186
HSSV	COSMIC	COSM3705187
HSSV	COSMIC	COSM3705193
HSSV	COSMIC	COSM3705194
HSSV	COSMIC	COSM3705206
HSSV	COSMIC	COSM3705207
HSSV	COSMIC	COSM370520
HSSV	COSMIC	COSM370521
HSSV	COSMIC	COSM3705228
HSSV	COSMIC	COSM370522
HSSV	COSMIC	COSM3705256
HSSV	COSMIC	COSM3705257
HSSV	COSMIC	COSM3705266
HSSV	COSMIC	COSM3705282
HSSV	COSMIC	COSM370528
HSSV	COSMIC	COSM3705290
HSSV	COSMIC	COSM3705291
HSSV	COSMIC	COSM370529
HSSV	COSMIC	COSM3705336
HSSV	COSMIC	COSM3705341
HSSV	COSMIC	COSM3705342
HSSV	COSMIC	COSM3705351
HSSV	COSMIC	COSM3705352
HSSV	COSMIC	COSM3705371
HSSV	COSMIC	COSM3705407
HSSV	COSMIC	COSM3705408
HSSV	COSMIC	COSM3705414
HSSV	COSMIC	COSM3705415
HSSV	COSMIC	COSM3705417
HSSV	COSMIC	COSM3705474
HSSV	COSMIC	COSM370547
HSSV	COSMIC	COSM3705490
HSSV	COSMIC	COSM3705515
HSSV	COSMIC	COSM3705516
HSSV	COSMIC	COSM3705521
HSSV	COSMIC	COSM3705536
HSSV	COSMIC	COSM3705551
HSSV	COSMIC	COSM3705556
HSSV	COSMIC	COSM3705573
HSSV	COSMIC	COSM3705574
HSSV	COSMIC	COSM3705588
HSSV	COSMIC	COSM3705589
HSSV	COSMIC	COSM3705596
HSSV	COSMIC	COSM3705597
HSSV	COSMIC	COSM3705598
HSSV	COSMIC	COSM3705599
HSSV	COSMIC	COSM370563
HSSV	COSMIC	COSM3705651
HSSV	COSMIC	COSM3705708
HSSV	COSMIC	COSM370570
HSSV	COSMIC	COSM370571
HSSV	COSMIC	COSM3705741
HSSV	COSMIC	COSM3705743
HSSV	COSMIC	COSM3705744
HSSV	COSMIC	COSM3705745
HSSV	COSMIC	COSM3705756
HSSV	COSMIC	COSM3705769
HSSV	COSMIC	COSM3705771
HSSV	COSMIC	COSM3705774
HSSV	COSMIC	COSM3705776
HSSV	COSMIC	COSM3705777
HSSV	COSMIC	COSM370579
HSSV	COSMIC	COSM3705814
HSSV	COSMIC	COSM3705817
HSSV	COSMIC	COSM3705830
HSSV	COSMIC	COSM3705832
HSSV	COSMIC	COSM3705836
HSSV	COSMIC	COSM3705837
HSSV	COSMIC	COSM3705863
HSSV	COSMIC	COSM370586
HSSV	COSMIC	COSM3705885
HSSV	COSMIC	COSM3705886
HSSV	COSMIC	COSM3705888
HSSV	COSMIC	COSM3705889
HSSV	COSMIC	COSM3705890
HSSV	COSMIC	COSM3705895
HSSV	COSMIC	COSM3705896
HSSV	COSMIC	COSM3705903
HSSV	COSMIC	COSM3705904
HSSV	COSMIC	COSM370591
HSSV	COSMIC	COSM3705924
HSSV	COSMIC	COSM3705925
HSSV	COSMIC	COSM3705935
HSSV	COSMIC	COSM3705971
HSSV	COSMIC	COSM3705972
HSSV	COSMIC	COSM3705979
HSSV	COSMIC	COSM3705983
HSSV	COSMIC	COSM3705984
HSSV	COSMIC	COSM3705986
HSSV	COSMIC	COSM3705988
HSSV	COSMIC	COSM3705991
HSSV	COSMIC	COSM3705992
HSSV	COSMIC	COSM3706002
HSSV	COSMIC	COSM3706003
HSSV	COSMIC	COSM3706022
HSSV	COSMIC	COSM3706036
HSSV	COSMIC	COSM3706037
HSSV	COSMIC	COSM3706038
HSSV	COSMIC	COSM3706039
HSSV	COSMIC	COSM3706040
HSSV	COSMIC	COSM3706041
HSSV	COSMIC	COSM3706042
HSSV	COSMIC	COSM3706047
HSSV	COSMIC	COSM3706070
HSSV	COSMIC	COSM3706092
HSSV	COSMIC	COSM370609
HSSV	COSMIC	COSM3706109
HSSV	COSMIC	COSM3706114
HSSV	COSMIC	COSM3706117
HSSV	COSMIC	COSM3706124
HSSV	COSMIC	COSM3706125
HSSV	COSMIC	COSM3706126
HSSV	COSMIC	COSM3706130
HSSV	COSMIC	COSM3706133
HSSV	COSMIC	COSM3706134
HSSV	COSMIC	COSM3706142
HSSV	COSMIC	COSM3706143
HSSV	COSMIC	COSM3706162
HSSV	COSMIC	COSM3706163
HSSV	COSMIC	COSM3706171
HSSV	COSMIC	COSM3706173
HSSV	COSMIC	COSM3706189
HSSV	COSMIC	COSM3706190
HSSV	COSMIC	COSM3706193
HSSV	COSMIC	COSM3706195
HSSV	COSMIC	COSM3706199
HSSV	COSMIC	COSM3706206
HSSV	COSMIC	COSM3706207
HSSV	COSMIC	COSM3706209
HSSV	COSMIC	COSM3706214
HSSV	COSMIC	COSM3706215
HSSV	COSMIC	COSM3706216
HSSV	COSMIC	COSM3706219
HSSV	COSMIC	COSM370621
HSSV	COSMIC	COSM3706221
HSSV	COSMIC	COSM3706224
HSSV	COSMIC	COSM3706227
HSSV	COSMIC	COSM3706230
HSSV	COSMIC	COSM3706231
HSSV	COSMIC	COSM3706235
HSSV	COSMIC	COSM3706236
HSSV	COSMIC	COSM3706237
HSSV	COSMIC	COSM3706239
HSSV	COSMIC	COSM3706253
HSSV	COSMIC	COSM3706254
HSSV	COSMIC	COSM3706255
HSSV	COSMIC	COSM3706259
HSSV	COSMIC	COSM3706260
HSSV	COSMIC	COSM3706261
HSSV	COSMIC	COSM3706263
HSSV	COSMIC	COSM3706270
HSSV	COSMIC	COSM3706276
HSSV	COSMIC	COSM3706277
HSSV	COSMIC	COSM3706296
HSSV	COSMIC	COSM3706314
HSSV	COSMIC	COSM3706322
HSSV	COSMIC	COSM3706328
HSSV	COSMIC	COSM3706346
HSSV	COSMIC	COSM3706347
HSSV	COSMIC	COSM3706348
HSSV	COSMIC	COSM3706358
HSSV	COSMIC	COSM3706361
HSSV	COSMIC	COSM3706365
HSSV	COSMIC	COSM3706368
HSSV	COSMIC	COSM3706369
HSSV	COSMIC	COSM3706370
HSSV	COSMIC	COSM3706371
HSSV	COSMIC	COSM3706392
HSSV	COSMIC	COSM3706396
HSSV	COSMIC	COSM3706398
HSSV	COSMIC	COSM3706414
HSSV	COSMIC	COSM3706415
HSSV	COSMIC	COSM3706416
HSSV	COSMIC	COSM3706423
HSSV	COSMIC	COSM3706433
HSSV	COSMIC	COSM3706438
HSSV	COSMIC	COSM3706439
HSSV	COSMIC	COSM3706455
HSSV	COSMIC	COSM3706459
HSSV	COSMIC	COSM3706462
HSSV	COSMIC	COSM3706464
HSSV	COSMIC	COSM3706522
HSSV	COSMIC	COSM3706523
HSSV	COSMIC	COSM3706535
HSSV	COSMIC	COSM3706536
HSSV	COSMIC	COSM3706539
HSSV	COSMIC	COSM3706540
HSSV	COSMIC	COSM3706541
HSSV	COSMIC	COSM3706542
HSSV	COSMIC	COSM3706546
HSSV	COSMIC	COSM3706547
HSSV	COSMIC	COSM3706562
HSSV	COSMIC	COSM3706563
HSSV	COSMIC	COSM3706564
HSSV	COSMIC	COSM3706571
HSSV	COSMIC	COSM3706572
HSSV	COSMIC	COSM3706574
HSSV	COSMIC	COSM3706579
HSSV	COSMIC	COSM3706591
HSSV	COSMIC	COSM3706592
HSSV	COSMIC	COSM3706595
HSSV	COSMIC	COSM3706596
HSSV	COSMIC	COSM3706598
HSSV	COSMIC	COSM3706604
HSSV	COSMIC	COSM370662
HSSV	COSMIC	COSM3706648
HSSV	COSMIC	COSM3706649
HSSV	COSMIC	COSM3706650
HSSV	COSMIC	COSM3706651
HSSV	COSMIC	COSM3706652
HSSV	COSMIC	COSM3706655
HSSV	COSMIC	COSM3706656
HSSV	COSMIC	COSM3706657
HSSV	COSMIC	COSM3706665
HSSV	COSMIC	COSM3706681
HSSV	COSMIC	COSM3706682
HSSV	COSMIC	COSM3706683
HSSV	COSMIC	COSM3706684
HSSV	COSMIC	COSM3706685
HSSV	COSMIC	COSM3706689
HSSV	COSMIC	COSM3706693
HSSV	COSMIC	COSM3706694
HSSV	COSMIC	COSM3706706
HSSV	COSMIC	COSM3706707
HSSV	COSMIC	COSM3706721
HSSV	COSMIC	COSM3706725
HSSV	COSMIC	COSM3706740
HSSV	COSMIC	COSM3706759
HSSV	COSMIC	COSM3706769
HSSV	COSMIC	COSM3706770
HSSV	COSMIC	COSM3706773
HSSV	COSMIC	COSM3706790
HSSV	COSMIC	COSM3706791
HSSV	COSMIC	COSM3706802
HSSV	COSMIC	COSM3706803
HSSV	COSMIC	COSM3706809
HSSV	COSMIC	COSM3706811
HSSV	COSMIC	COSM370681
HSSV	COSMIC	COSM3706821
HSSV	COSMIC	COSM3706832
HSSV	COSMIC	COSM3706840
HSSV	COSMIC	COSM3706841
HSSV	COSMIC	COSM3706851
HSSV	COSMIC	COSM3706856
HSSV	COSMIC	COSM3706857
HSSV	COSMIC	COSM3706880
HSSV	COSMIC	COSM3706881
HSSV	COSMIC	COSM3706882
HSSV	COSMIC	COSM3706883
HSSV	COSMIC	COSM3706884
HSSV	COSMIC	COSM3706902
HSSV	COSMIC	COSM3706904
HSSV	COSMIC	COSM3706909
HSSV	COSMIC	COSM3706925
HSSV	COSMIC	COSM3706926
HSSV	COSMIC	COSM3706927
HSSV	COSMIC	COSM3706928
HSSV	COSMIC	COSM3706930
HSSV	COSMIC	COSM3706947
HSSV	COSMIC	COSM3706951
HSSV	COSMIC	COSM3706952
HSSV	COSMIC	COSM3706953
HSSV	COSMIC	COSM3706955
HSSV	COSMIC	COSM3706956
HSSV	COSMIC	COSM3706959
HSSV	COSMIC	COSM3706968
HSSV	COSMIC	COSM3706969
HSSV	COSMIC	COSM3706970
HSSV	COSMIC	COSM3706971
HSSV	COSMIC	COSM3706972
HSSV	COSMIC	COSM3706973
HSSV	COSMIC	COSM3706974
HSSV	COSMIC	COSM3706975
HSSV	COSMIC	COSM3706976
HSSV	COSMIC	COSM3706977
HSSV	COSMIC	COSM3706978
HSSV	COSMIC	COSM3706979
HSSV	COSMIC	COSM3706980
HSSV	COSMIC	COSM3706981
HSSV	COSMIC	COSM3706985
HSSV	COSMIC	COSM3707002
HSSV	COSMIC	COSM3707003
HSSV	COSMIC	COSM3707020
HSSV	COSMIC	COSM3707021
HSSV	COSMIC	COSM3707022
HSSV	COSMIC	COSM3707025
HSSV	COSMIC	COSM3707041
HSSV	COSMIC	COSM3707055
HSSV	COSMIC	COSM3707064
HSSV	COSMIC	COSM3707070
HSSV	COSMIC	COSM3707071
HSSV	COSMIC	COSM3707076
HSSV	COSMIC	COSM3707080
HSSV	COSMIC	COSM3707081
HSSV	COSMIC	COSM3707082
HSSV	COSMIC	COSM3707083
HSSV	COSMIC	COSM3707084
HSSV	COSMIC	COSM3707085
HSSV	COSMIC	COSM370708
HSSV	COSMIC	COSM3707095
HSSV	COSMIC	COSM3707117
HSSV	COSMIC	COSM3707122
HSSV	COSMIC	COSM3707123
HSSV	COSMIC	COSM3707129
HSSV	COSMIC	COSM3707143
HSSV	COSMIC	COSM3707144
HSSV	COSMIC	COSM3707160
HSSV	COSMIC	COSM3707161
HSSV	COSMIC	COSM3707162
HSSV	COSMIC	COSM3707163
HSSV	COSMIC	COSM3707164
HSSV	COSMIC	COSM3707165
HSSV	COSMIC	COSM3707172
HSSV	COSMIC	COSM3707178
HSSV	COSMIC	COSM3707191
HSSV	COSMIC	COSM3707213
HSSV	COSMIC	COSM3707216
HSSV	COSMIC	COSM3707217
HSSV	COSMIC	COSM3707223
HSSV	COSMIC	COSM3707235
HSSV	COSMIC	COSM3707242
HSSV	COSMIC	COSM3707243
HSSV	COSMIC	COSM3707244
HSSV	COSMIC	COSM3707251
HSSV	COSMIC	COSM3707252
HSSV	COSMIC	COSM3707257
HSSV	COSMIC	COSM3707278
HSSV	COSMIC	COSM3707279
HSSV	COSMIC	COSM3707280
HSSV	COSMIC	COSM3707290
HSSV	COSMIC	COSM3707291
HSSV	COSMIC	COSM3707295
HSSV	COSMIC	COSM3707296
HSSV	COSMIC	COSM3707299
HSSV	COSMIC	COSM3707305
HSSV	COSMIC	COSM3707306
HSSV	COSMIC	COSM3707307
HSSV	COSMIC	COSM370730
HSSV	COSMIC	COSM3707311
HSSV	COSMIC	COSM3707321
HSSV	COSMIC	COSM3707328
HSSV	COSMIC	COSM3707329
HSSV	COSMIC	COSM3707341
HSSV	COSMIC	COSM3707342
HSSV	COSMIC	COSM3707345
HSSV	COSMIC	COSM370735
HSSV	COSMIC	COSM3707383
HSSV	COSMIC	COSM3707388
HSSV	COSMIC	COSM3707389
HSSV	COSMIC	COSM3707396
HSSV	COSMIC	COSM3707397
HSSV	COSMIC	COSM370739
HSSV	COSMIC	COSM3707414
HSSV	COSMIC	COSM3707418
HSSV	COSMIC	COSM370741
HSSV	COSMIC	COSM3707433
HSSV	COSMIC	COSM3707481
HSSV	COSMIC	COSM3707482
HSSV	COSMIC	COSM3707486
HSSV	COSMIC	COSM3707488
HSSV	COSMIC	COSM3707496
HSSV	COSMIC	COSM3707510
HSSV	COSMIC	COSM3707514
HSSV	COSMIC	COSM3707520
HSSV	COSMIC	COSM3707535
HSSV	COSMIC	COSM3707537
HSSV	COSMIC	COSM3707538
HSSV	COSMIC	COSM3707539
HSSV	COSMIC	COSM3707541
HSSV	COSMIC	COSM3707547
HSSV	COSMIC	COSM3707548
HSSV	COSMIC	COSM370758
HSSV	COSMIC	COSM3707602
HSSV	COSMIC	COSM3707615
HSSV	COSMIC	COSM3707634
HSSV	COSMIC	COSM3707650
HSSV	COSMIC	COSM3707651
HSSV	COSMIC	COSM3707656
HSSV	COSMIC	COSM3707657
HSSV	COSMIC	COSM3707668
HSSV	COSMIC	COSM3707670
HSSV	COSMIC	COSM3707671
HSSV	COSMIC	COSM3707672
HSSV	COSMIC	COSM3707674
HSSV	COSMIC	COSM3707676
HSSV	COSMIC	COSM3707677
HSSV	COSMIC	COSM3707698
HSSV	COSMIC	COSM3707699
HSSV	COSMIC	COSM3707700
HSSV	COSMIC	COSM3707720
HSSV	COSMIC	COSM3707735
HSSV	COSMIC	COSM3707750
HSSV	COSMIC	COSM3707751
HSSV	COSMIC	COSM3707757
HSSV	COSMIC	COSM3707758
HSSV	COSMIC	COSM3707759
HSSV	COSMIC	COSM3707775
HSSV	COSMIC	COSM3707776
HSSV	COSMIC	COSM3707777
HSSV	COSMIC	COSM3707801
HSSV	COSMIC	COSM3707805
HSSV	COSMIC	COSM3707824
HSSV	COSMIC	COSM3707840
HSSV	COSMIC	COSM3707841
HSSV	COSMIC	COSM3707856
HSSV	COSMIC	COSM3707858
HSSV	COSMIC	COSM3707859
HSSV	COSMIC	COSM3707860
HSSV	COSMIC	COSM3707866
HSSV	COSMIC	COSM3707867
HSSV	COSMIC	COSM3707869
HSSV	COSMIC	COSM3707870
HSSV	COSMIC	COSM3707873
HSSV	COSMIC	COSM3707874
HSSV	COSMIC	COSM3707875
HSSV	COSMIC	COSM3707876
HSSV	COSMIC	COSM3707877
HSSV	COSMIC	COSM3707907
HSSV	COSMIC	COSM3707909
HSSV	COSMIC	COSM370791
HSSV	COSMIC	COSM3707927
HSSV	COSMIC	COSM3707928
HSSV	COSMIC	COSM3707929
HSSV	COSMIC	COSM3707930
HSSV	COSMIC	COSM3707939
HSSV	COSMIC	COSM3707940
HSSV	COSMIC	COSM3707942
HSSV	COSMIC	COSM3707946
HSSV	COSMIC	COSM3707950
HSSV	COSMIC	COSM3707997
HSSV	COSMIC	COSM3708014
HSSV	COSMIC	COSM3708015
HSSV	COSMIC	COSM3708026
HSSV	COSMIC	COSM3708027
HSSV	COSMIC	COSM3708028
HSSV	COSMIC	COSM3708029
HSSV	COSMIC	COSM3708030
HSSV	COSMIC	COSM3708031
HSSV	COSMIC	COSM3708032
HSSV	COSMIC	COSM3708033
HSSV	COSMIC	COSM3708034
HSSV	COSMIC	COSM3708035
HSSV	COSMIC	COSM3708078
HSSV	COSMIC	COSM3708090
HSSV	COSMIC	COSM3708091
HSSV	COSMIC	COSM3708104
HSSV	COSMIC	COSM3708105
HSSV	COSMIC	COSM3708106
HSSV	COSMIC	COSM3708107
HSSV	COSMIC	COSM3708127
HSSV	COSMIC	COSM3708139
HSSV	COSMIC	COSM3708140
HSSV	COSMIC	COSM3708143
HSSV	COSMIC	COSM370814
HSSV	COSMIC	COSM3708168
HSSV	COSMIC	COSM3708170
HSSV	COSMIC	COSM3708171
HSSV	COSMIC	COSM3708172
HSSV	COSMIC	COSM370818
HSSV	COSMIC	COSM3708206
HSSV	COSMIC	COSM3708210
HSSV	COSMIC	COSM3708211
HSSV	COSMIC	COSM3708217
HSSV	COSMIC	COSM3708218
HSSV	COSMIC	COSM3708231
HSSV	COSMIC	COSM3708251
HSSV	COSMIC	COSM3708254
HSSV	COSMIC	COSM3708257
HSSV	COSMIC	COSM3708262
HSSV	COSMIC	COSM3708317
HSSV	COSMIC	COSM3708324
HSSV	COSMIC	COSM3708337
HSSV	COSMIC	COSM3708342
HSSV	COSMIC	COSM3708343
HSSV	COSMIC	COSM3708382
HSSV	COSMIC	COSM3708411
HSSV	COSMIC	COSM3708416
HSSV	COSMIC	COSM3708435
HSSV	COSMIC	COSM3708444
HSSV	COSMIC	COSM3708445
HSSV	COSMIC	COSM3708446
HSSV	COSMIC	COSM370844
HSSV	COSMIC	COSM3708453
HSSV	COSMIC	COSM370845
HSSV	COSMIC	COSM3708460
HSSV	COSMIC	COSM370846
HSSV	COSMIC	COSM3708494
HSSV	COSMIC	COSM3708509
HSSV	COSMIC	COSM3708510
HSSV	COSMIC	COSM3708511
HSSV	COSMIC	COSM3708515
HSSV	COSMIC	COSM3708516
HSSV	COSMIC	COSM3708520
HSSV	COSMIC	COSM3708521
HSSV	COSMIC	COSM3708522
HSSV	COSMIC	COSM3708523
HSSV	COSMIC	COSM3708524
HSSV	COSMIC	COSM3708532
HSSV	COSMIC	COSM3708533
HSSV	COSMIC	COSM3708536
HSSV	COSMIC	COSM3708537
HSSV	COSMIC	COSM3708538
HSSV	COSMIC	COSM370853
HSSV	COSMIC	COSM3708545
HSSV	COSMIC	COSM3708554
HSSV	COSMIC	COSM3708567
HSSV	COSMIC	COSM3708570
HSSV	COSMIC	COSM370857
HSSV	COSMIC	COSM3708619
HSSV	COSMIC	COSM3708628
HSSV	COSMIC	COSM3708629
HSSV	COSMIC	COSM3708630
HSSV	COSMIC	COSM3708631
HSSV	COSMIC	COSM3708634
HSSV	COSMIC	COSM3708639
HSSV	COSMIC	COSM3708640
HSSV	COSMIC	COSM3708641
HSSV	COSMIC	COSM3708642
HSSV	COSMIC	COSM3708647
HSSV	COSMIC	COSM3708655
HSSV	COSMIC	COSM3708660
HSSV	COSMIC	COSM3708664
HSSV	COSMIC	COSM3708668
HSSV	COSMIC	COSM3708669
HSSV	COSMIC	COSM3708670
HSSV	COSMIC	COSM3708687
HSSV	COSMIC	COSM3708710
HSSV	COSMIC	COSM3708722
HSSV	COSMIC	COSM3708726
HSSV	COSMIC	COSM3708761
HSSV	COSMIC	COSM3708763
HSSV	COSMIC	COSM3708766
HSSV	COSMIC	COSM3708800
HSSV	COSMIC	COSM3708809
HSSV	COSMIC	COSM3708810
HSSV	COSMIC	COSM3708811
HSSV	COSMIC	COSM3708815
HSSV	COSMIC	COSM3708840
HSSV	COSMIC	COSM3708842
HSSV	COSMIC	COSM3708876
HSSV	COSMIC	COSM3708884
HSSV	COSMIC	COSM3708885
HSSV	COSMIC	COSM3708892
HSSV	COSMIC	COSM3708897
HSSV	COSMIC	COSM3708926
HSSV	COSMIC	COSM3708927
HSSV	COSMIC	COSM3708939
HSSV	COSMIC	COSM370893
HSSV	COSMIC	COSM3708944
HSSV	COSMIC	COSM3708945
HSSV	COSMIC	COSM3708946
HSSV	COSMIC	COSM370895
HSSV	COSMIC	COSM3708968
HSSV	COSMIC	COSM3708969
HSSV	COSMIC	COSM3708971
HSSV	COSMIC	COSM3708983
HSSV	COSMIC	COSM3709000
HSSV	COSMIC	COSM3709001
HSSV	COSMIC	COSM3709008
HSSV	COSMIC	COSM3709018
HSSV	COSMIC	COSM3709019
HSSV	COSMIC	COSM3709020
HSSV	COSMIC	COSM3709064
HSSV	COSMIC	COSM3709069
HSSV	COSMIC	COSM370908
HSSV	COSMIC	COSM3709090
HSSV	COSMIC	COSM3709116
HSSV	COSMIC	COSM3709117
HSSV	COSMIC	COSM3709118
HSSV	COSMIC	COSM3709119
HSSV	COSMIC	COSM3709121
HSSV	COSMIC	COSM3709122
HSSV	COSMIC	COSM3709123
HSSV	COSMIC	COSM3709124
HSSV	COSMIC	COSM3709126
HSSV	COSMIC	COSM3709127
HSSV	COSMIC	COSM3709128
HSSV	COSMIC	COSM3709129
HSSV	COSMIC	COSM370912
HSSV	COSMIC	COSM370916
HSSV	COSMIC	COSM3709196
HSSV	COSMIC	COSM3709197
HSSV	COSMIC	COSM3709198
HSSV	COSMIC	COSM3709199
HSSV	COSMIC	COSM3709201
HSSV	COSMIC	COSM3709238
HSSV	COSMIC	COSM3709239
HSSV	COSMIC	COSM3709244
HSSV	COSMIC	COSM3709245
HSSV	COSMIC	COSM3709259
HSSV	COSMIC	COSM3709271
HSSV	COSMIC	COSM3709274
HSSV	COSMIC	COSM3709278
HSSV	COSMIC	COSM3709281
HSSV	COSMIC	COSM3709283
HSSV	COSMIC	COSM3709292
HSSV	COSMIC	COSM3709293
HSSV	COSMIC	COSM3709294
HSSV	COSMIC	COSM3709304
HSSV	COSMIC	COSM3709305
HSSV	COSMIC	COSM3709307
HSSV	COSMIC	COSM3709326
HSSV	COSMIC	COSM3709327
HSSV	COSMIC	COSM3709328
HSSV	COSMIC	COSM3709335
HSSV	COSMIC	COSM3709346
HSSV	COSMIC	COSM3709398
HSSV	COSMIC	COSM3709399
HSSV	COSMIC	COSM3709416
HSSV	COSMIC	COSM3709420
HSSV	COSMIC	COSM3709421
HSSV	COSMIC	COSM3709424
HSSV	COSMIC	COSM3709461
HSSV	COSMIC	COSM3709463
HSSV	COSMIC	COSM3709464
HSSV	COSMIC	COSM3709472
HSSV	COSMIC	COSM3709473
HSSV	COSMIC	COSM3709488
HSSV	COSMIC	COSM3709489
HSSV	COSMIC	COSM3709490
HSSV	COSMIC	COSM3709491
HSSV	COSMIC	COSM3709492
HSSV	COSMIC	COSM3709515
HSSV	COSMIC	COSM3709537
HSSV	COSMIC	COSM3709538
HSSV	COSMIC	COSM3709539
HSSV	COSMIC	COSM3709540
HSSV	COSMIC	COSM3709554
HSSV	COSMIC	COSM3709555
HSSV	COSMIC	COSM3709556
HSSV	COSMIC	COSM3709558
HSSV	COSMIC	COSM3709559
HSSV	COSMIC	COSM3709560
HSSV	COSMIC	COSM3709561
HSSV	COSMIC	COSM3709572
HSSV	COSMIC	COSM3709586
HSSV	COSMIC	COSM3709587
HSSV	COSMIC	COSM3709590
HSSV	COSMIC	COSM3709591
HSSV	COSMIC	COSM3709593
HSSV	COSMIC	COSM3709594
HSSV	COSMIC	COSM3709602
HSSV	COSMIC	COSM3709603
HSSV	COSMIC	COSM370963
HSSV	COSMIC	COSM3709641
HSSV	COSMIC	COSM3709642
HSSV	COSMIC	COSM3709643
HSSV	COSMIC	COSM3709644
HSSV	COSMIC	COSM3709666
HSSV	COSMIC	COSM370968
HSSV	COSMIC	COSM3709694
HSSV	COSMIC	COSM3709702
HSSV	COSMIC	COSM3709703
HSSV	COSMIC	COSM3709704
HSSV	COSMIC	COSM3709706
HSSV	COSMIC	COSM3709747
HSSV	COSMIC	COSM3709750
HSSV	COSMIC	COSM3709752
HSSV	COSMIC	COSM3709788
HSSV	COSMIC	COSM3709795
HSSV	COSMIC	COSM3709806
HSSV	COSMIC	COSM3709808
HSSV	COSMIC	COSM3709810
HSSV	COSMIC	COSM3709812
HSSV	COSMIC	COSM3709813
HSSV	COSMIC	COSM3709837
HSSV	COSMIC	COSM3709844
HSSV	COSMIC	COSM3709845
HSSV	COSMIC	COSM370987
HSSV	COSMIC	COSM3709892
HSSV	COSMIC	COSM3709893
HSSV	COSMIC	COSM3709894
HSSV	COSMIC	COSM3709897
HSSV	COSMIC	COSM3709899
HSSV	COSMIC	COSM3709900
HSSV	COSMIC	COSM3709901
HSSV	COSMIC	COSM3709902
HSSV	COSMIC	COSM3709924
HSSV	COSMIC	COSM3709939
HSSV	COSMIC	COSM3709954
HSSV	COSMIC	COSM3709955
HSSV	COSMIC	COSM3709956
HSSV	COSMIC	COSM3709963
HSSV	COSMIC	COSM3709964
HSSV	COSMIC	COSM3709990
HSSV	COSMIC	COSM3709998
HSSV	COSMIC	COSM3709999
HSSV	COSMIC	COSM3710000
HSSV	COSMIC	COSM3710001
HSSV	COSMIC	COSM3710026
HSSV	COSMIC	COSM3710035
HSSV	COSMIC	COSM3710036
HSSV	COSMIC	COSM3710043
HSSV	COSMIC	COSM3710046
HSSV	COSMIC	COSM3710048
HSSV	COSMIC	COSM3710055
HSSV	COSMIC	COSM3710059
HSSV	COSMIC	COSM3710068
HSSV	COSMIC	COSM3710094
HSSV	COSMIC	COSM3710109
HSSV	COSMIC	COSM371010
HSSV	COSMIC	COSM3710110
HSSV	COSMIC	COSM3710121
HSSV	COSMIC	COSM3710122
HSSV	COSMIC	COSM371013
HSSV	COSMIC	COSM371014
HSSV	COSMIC	COSM3710164
HSSV	COSMIC	COSM3710175
HSSV	COSMIC	COSM3710176
HSSV	COSMIC	COSM3710208
HSSV	COSMIC	COSM3710209
HSSV	COSMIC	COSM3710220
HSSV	COSMIC	COSM3710224
HSSV	COSMIC	COSM3710225
HSSV	COSMIC	COSM3710226
HSSV	COSMIC	COSM3710227
HSSV	COSMIC	COSM3710229
HSSV	COSMIC	COSM371022
HSSV	COSMIC	COSM3710233
HSSV	COSMIC	COSM3710239
HSSV	COSMIC	COSM3710240
HSSV	COSMIC	COSM3710250
HSSV	COSMIC	COSM3710255
HSSV	COSMIC	COSM3710267
HSSV	COSMIC	COSM3710268
HSSV	COSMIC	COSM3710289
HSSV	COSMIC	COSM3710290
HSSV	COSMIC	COSM3710291
HSSV	COSMIC	COSM3710303
HSSV	COSMIC	COSM3710305
HSSV	COSMIC	COSM3710308
HSSV	COSMIC	COSM3710315
HSSV	COSMIC	COSM3710325
HSSV	COSMIC	COSM3710326
HSSV	COSMIC	COSM3710334
HSSV	COSMIC	COSM3710335
HSSV	COSMIC	COSM3710336
HSSV	COSMIC	COSM3710338
HSSV	COSMIC	COSM3710340
HSSV	COSMIC	COSM3710341
HSSV	COSMIC	COSM3710345
HSSV	COSMIC	COSM3710346
HSSV	COSMIC	COSM3710358
HSSV	COSMIC	COSM3710369
HSSV	COSMIC	COSM3710373
HSSV	COSMIC	COSM3710375
HSSV	COSMIC	COSM3710382
HSSV	COSMIC	COSM3710383
HSSV	COSMIC	COSM3710394
HSSV	COSMIC	COSM3710408
HSSV	COSMIC	COSM3710409
HSSV	COSMIC	COSM3710418
HSSV	COSMIC	COSM3710419
HSSV	COSMIC	COSM3710427
HSSV	COSMIC	COSM3710428
HSSV	COSMIC	COSM3710429
HSSV	COSMIC	COSM3710432
HSSV	COSMIC	COSM371043
HSSV	COSMIC	COSM3710442
HSSV	COSMIC	COSM3710443
HSSV	COSMIC	COSM3710445
HSSV	COSMIC	COSM371046
HSSV	COSMIC	COSM3710477
HSSV	COSMIC	COSM3710478
HSSV	COSMIC	COSM3710484
HSSV	COSMIC	COSM371048
HSSV	COSMIC	COSM371050
HSSV	COSMIC	COSM3710557
HSSV	COSMIC	COSM3710558
HSSV	COSMIC	COSM3710559
HSSV	COSMIC	COSM3710606
HSSV	COSMIC	COSM3710607
HSSV	COSMIC	COSM3710617
HSSV	COSMIC	COSM3710618
HSSV	COSMIC	COSM3710619
HSSV	COSMIC	COSM3710620
HSSV	COSMIC	COSM3710621
HSSV	COSMIC	COSM3710622
HSSV	COSMIC	COSM3710623
HSSV	COSMIC	COSM3710624
HSSV	COSMIC	COSM3710645
HSSV	COSMIC	COSM3710693
HSSV	COSMIC	COSM3710694
HSSV	COSMIC	COSM3710695
HSSV	COSMIC	COSM3710696
HSSV	COSMIC	COSM3710697
HSSV	COSMIC	COSM3710698
HSSV	COSMIC	COSM3710705
HSSV	COSMIC	COSM3710706
HSSV	COSMIC	COSM3710710
HSSV	COSMIC	COSM3710716
HSSV	COSMIC	COSM3710717
HSSV	COSMIC	COSM3710729
HSSV	COSMIC	COSM3710730
HSSV	COSMIC	COSM3710741
HSSV	COSMIC	COSM3710750
HSSV	COSMIC	COSM3710751
HSSV	COSMIC	COSM3710762
HSSV	COSMIC	COSM3710763
HSSV	COSMIC	COSM3710764
HSSV	COSMIC	COSM3710765
HSSV	COSMIC	COSM3710781
HSSV	COSMIC	COSM3710782
HSSV	COSMIC	COSM371078
HSSV	COSMIC	COSM3710794
HSSV	COSMIC	COSM3710795
HSSV	COSMIC	COSM3710804
HSSV	COSMIC	COSM3710821
HSSV	COSMIC	COSM3710822
HSSV	COSMIC	COSM3710827
HSSV	COSMIC	COSM3710832
HSSV	COSMIC	COSM3710833
HSSV	COSMIC	COSM3710844
HSSV	COSMIC	COSM3710845
HSSV	COSMIC	COSM3710846
HSSV	COSMIC	COSM3710847
HSSV	COSMIC	COSM3710848
HSSV	COSMIC	COSM371084
HSSV	COSMIC	COSM3710851
HSSV	COSMIC	COSM3710852
HSSV	COSMIC	COSM3710853
HSSV	COSMIC	COSM3710857
HSSV	COSMIC	COSM371086
HSSV	COSMIC	COSM3710883
HSSV	COSMIC	COSM3710890
HSSV	COSMIC	COSM3710907
HSSV	COSMIC	COSM3710908
HSSV	COSMIC	COSM3710909
HSSV	COSMIC	COSM3710910
HSSV	COSMIC	COSM3710911
HSSV	COSMIC	COSM3710912
HSSV	COSMIC	COSM3710914
HSSV	COSMIC	COSM3710915
HSSV	COSMIC	COSM3710916
HSSV	COSMIC	COSM3710917
HSSV	COSMIC	COSM3710918
HSSV	COSMIC	COSM3710924
HSSV	COSMIC	COSM3710925
HSSV	COSMIC	COSM3710930
HSSV	COSMIC	COSM3710933
HSSV	COSMIC	COSM3710934
HSSV	COSMIC	COSM3710945
HSSV	COSMIC	COSM3710946
HSSV	COSMIC	COSM371095
HSSV	COSMIC	COSM3710963
HSSV	COSMIC	COSM3710968
HSSV	COSMIC	COSM3710969
HSSV	COSMIC	COSM371096
HSSV	COSMIC	COSM3710970
HSSV	COSMIC	COSM3710971
HSSV	COSMIC	COSM3710972
HSSV	COSMIC	COSM3710973
HSSV	COSMIC	COSM3710983
HSSV	COSMIC	COSM371098
HSSV	COSMIC	COSM371099
HSSV	COSMIC	COSM3711000
HSSV	COSMIC	COSM3711001
HSSV	COSMIC	COSM3711009
HSSV	COSMIC	COSM3711011
HSSV	COSMIC	COSM3711074
HSSV	COSMIC	COSM3711075
HSSV	COSMIC	COSM3711076
HSSV	COSMIC	COSM3711077
HSSV	COSMIC	COSM3711078
HSSV	COSMIC	COSM3711088
HSSV	COSMIC	COSM3711126
HSSV	COSMIC	COSM3711135
HSSV	COSMIC	COSM3711136
HSSV	COSMIC	COSM3711137
HSSV	COSMIC	COSM3711142
HSSV	COSMIC	COSM3711143
HSSV	COSMIC	COSM3711149
HSSV	COSMIC	COSM3711154
HSSV	COSMIC	COSM3711155
HSSV	COSMIC	COSM3711157
HSSV	COSMIC	COSM3711160
HSSV	COSMIC	COSM3711162
HSSV	COSMIC	COSM3711169
HSSV	COSMIC	COSM3711170
HSSV	COSMIC	COSM3711173
HSSV	COSMIC	COSM3711175
HSSV	COSMIC	COSM3711189
HSSV	COSMIC	COSM3711190
HSSV	COSMIC	COSM3711191
HSSV	COSMIC	COSM3711192
HSSV	COSMIC	COSM3711193
HSSV	COSMIC	COSM3711215
HSSV	COSMIC	COSM3711227
HSSV	COSMIC	COSM371122
HSSV	COSMIC	COSM3711233
HSSV	COSMIC	COSM3711243
HSSV	COSMIC	COSM3711244
HSSV	COSMIC	COSM3711245
HSSV	COSMIC	COSM3711246
HSSV	COSMIC	COSM3711247
HSSV	COSMIC	COSM3711248
HSSV	COSMIC	COSM3711249
HSSV	COSMIC	COSM3711250
HSSV	COSMIC	COSM3711271
HSSV	COSMIC	COSM3711272
HSSV	COSMIC	COSM371127
HSSV	COSMIC	COSM3711304
HSSV	COSMIC	COSM3711305
HSSV	COSMIC	COSM3711316
HSSV	COSMIC	COSM3711317
HSSV	COSMIC	COSM3711318
HSSV	COSMIC	COSM3711331
HSSV	COSMIC	COSM3711348
HSSV	COSMIC	COSM371134
HSSV	COSMIC	COSM3711350
HSSV	COSMIC	COSM3711351
HSSV	COSMIC	COSM3711352
HSSV	COSMIC	COSM3711359
HSSV	COSMIC	COSM3711363
HSSV	COSMIC	COSM3711365
HSSV	COSMIC	COSM3711366
HSSV	COSMIC	COSM3711367
HSSV	COSMIC	COSM3711368
HSSV	COSMIC	COSM3711369
HSSV	COSMIC	COSM3711370
HSSV	COSMIC	COSM3711371
HSSV	COSMIC	COSM3711373
HSSV	COSMIC	COSM3711374
HSSV	COSMIC	COSM3711376
HSSV	COSMIC	COSM3711381
HSSV	COSMIC	COSM3711382
HSSV	COSMIC	COSM3711383
HSSV	COSMIC	COSM3711388
HSSV	COSMIC	COSM3711389
HSSV	COSMIC	COSM3711390
HSSV	COSMIC	COSM3711391
HSSV	COSMIC	COSM371139
HSSV	COSMIC	COSM3711407
HSSV	COSMIC	COSM3711410
HSSV	COSMIC	COSM3711426
HSSV	COSMIC	COSM3711436
HSSV	COSMIC	COSM3711447
HSSV	COSMIC	COSM3711448
HSSV	COSMIC	COSM3711455
HSSV	COSMIC	COSM3711466
HSSV	COSMIC	COSM3711467
HSSV	COSMIC	COSM3711468
HSSV	COSMIC	COSM3711475
HSSV	COSMIC	COSM3711476
HSSV	COSMIC	COSM3711477
HSSV	COSMIC	COSM3711478
HSSV	COSMIC	COSM3711479
HSSV	COSMIC	COSM3711480
HSSV	COSMIC	COSM3711484
HSSV	COSMIC	COSM3711487
HSSV	COSMIC	COSM3711493
HSSV	COSMIC	COSM3711503
HSSV	COSMIC	COSM3711518
HSSV	COSMIC	COSM3711519
HSSV	COSMIC	COSM3711520
HSSV	COSMIC	COSM3711546
HSSV	COSMIC	COSM3711549
HSSV	COSMIC	COSM3711550
HSSV	COSMIC	COSM3711555
HSSV	COSMIC	COSM3711567
HSSV	COSMIC	COSM3711569
HSSV	COSMIC	COSM3711580
HSSV	COSMIC	COSM3711583
HSSV	COSMIC	COSM3711584
HSSV	COSMIC	COSM371158
HSSV	COSMIC	COSM3711607
HSSV	COSMIC	COSM3711608
HSSV	COSMIC	COSM371160
HSSV	COSMIC	COSM3711621
HSSV	COSMIC	COSM3711645
HSSV	COSMIC	COSM3711647
HSSV	COSMIC	COSM3711662
HSSV	COSMIC	COSM3711686
HSSV	COSMIC	COSM3711704
HSSV	COSMIC	COSM3711718
HSSV	COSMIC	COSM3711721
HSSV	COSMIC	COSM3711722
HSSV	COSMIC	COSM3711728
HSSV	COSMIC	COSM3711763
HSSV	COSMIC	COSM3711765
HSSV	COSMIC	COSM3711781
HSSV	COSMIC	COSM3711782
HSSV	COSMIC	COSM3711795
HSSV	COSMIC	COSM3711809
HSSV	COSMIC	COSM3711828
HSSV	COSMIC	COSM3711829
HSSV	COSMIC	COSM3711830
HSSV	COSMIC	COSM3711831
HSSV	COSMIC	COSM3711832
HSSV	COSMIC	COSM3711833
HSSV	COSMIC	COSM3711836
HSSV	COSMIC	COSM3711849
HSSV	COSMIC	COSM3711850
HSSV	COSMIC	COSM3711851
HSSV	COSMIC	COSM3711854
HSSV	COSMIC	COSM371187
HSSV	COSMIC	COSM3711884
HSSV	COSMIC	COSM371188
HSSV	COSMIC	COSM3711893
HSSV	COSMIC	COSM3711898
HSSV	COSMIC	COSM3711899
HSSV	COSMIC	COSM3711901
HSSV	COSMIC	COSM3711906
HSSV	COSMIC	COSM3711907
HSSV	COSMIC	COSM3711909
HSSV	COSMIC	COSM3711913
HSSV	COSMIC	COSM3711917
HSSV	COSMIC	COSM3711942
HSSV	COSMIC	COSM3711943
HSSV	COSMIC	COSM3711944
HSSV	COSMIC	COSM3711949
HSSV	COSMIC	COSM371194
HSSV	COSMIC	COSM3711950
HSSV	COSMIC	COSM3711960
HSSV	COSMIC	COSM3711961
HSSV	COSMIC	COSM3711967
HSSV	COSMIC	COSM3711968
HSSV	COSMIC	COSM3711969
HSSV	COSMIC	COSM3711970
HSSV	COSMIC	COSM3711971
HSSV	COSMIC	COSM3711975
HSSV	COSMIC	COSM3711976
HSSV	COSMIC	COSM3711977
HSSV	COSMIC	COSM3711978
HSSV	COSMIC	COSM3711980
HSSV	COSMIC	COSM3711988
HSSV	COSMIC	COSM3711989
HSSV	COSMIC	COSM3711990
HSSV	COSMIC	COSM3711992
HSSV	COSMIC	COSM3711995
HSSV	COSMIC	COSM3711996
HSSV	COSMIC	COSM3711997
HSSV	COSMIC	COSM3711998
HSSV	COSMIC	COSM3712008
HSSV	COSMIC	COSM3712009
HSSV	COSMIC	COSM3712022
HSSV	COSMIC	COSM3712026
HSSV	COSMIC	COSM3712027
HSSV	COSMIC	COSM3712030
HSSV	COSMIC	COSM3712048
HSSV	COSMIC	COSM3712052
HSSV	COSMIC	COSM3712057
HSSV	COSMIC	COSM3712058
HSSV	COSMIC	COSM3712059
HSSV	COSMIC	COSM3712065
HSSV	COSMIC	COSM3712070
HSSV	COSMIC	COSM3712074
HSSV	COSMIC	COSM3712085
HSSV	COSMIC	COSM3712087
HSSV	COSMIC	COSM371210
HSSV	COSMIC	COSM3712117
HSSV	COSMIC	COSM3712118
HSSV	COSMIC	COSM3712129
HSSV	COSMIC	COSM371212
HSSV	COSMIC	COSM3712130
HSSV	COSMIC	COSM3712131
HSSV	COSMIC	COSM3712132
HSSV	COSMIC	COSM3712139
HSSV	COSMIC	COSM371213
HSSV	COSMIC	COSM3712140
HSSV	COSMIC	COSM3712147
HSSV	COSMIC	COSM3712163
HSSV	COSMIC	COSM3712170
HSSV	COSMIC	COSM3712173
HSSV	COSMIC	COSM3712174
HSSV	COSMIC	COSM3712186
HSSV	COSMIC	COSM3712189
HSSV	COSMIC	COSM3712211
HSSV	COSMIC	COSM3712217
HSSV	COSMIC	COSM3712218
HSSV	COSMIC	COSM3712219
HSSV	COSMIC	COSM3712220
HSSV	COSMIC	COSM371222
HSSV	COSMIC	COSM3712230
HSSV	COSMIC	COSM3712232
HSSV	COSMIC	COSM3712257
HSSV	COSMIC	COSM3712260
HSSV	COSMIC	COSM3712261
HSSV	COSMIC	COSM3712262
HSSV	COSMIC	COSM3712263
HSSV	COSMIC	COSM3712271
HSSV	COSMIC	COSM3712272
HSSV	COSMIC	COSM3712280
HSSV	COSMIC	COSM3712281
HSSV	COSMIC	COSM3712291
HSSV	COSMIC	COSM3712292
HSSV	COSMIC	COSM3712302
HSSV	COSMIC	COSM3712304
HSSV	COSMIC	COSM3712315
HSSV	COSMIC	COSM3712318
HSSV	COSMIC	COSM3712319
HSSV	COSMIC	COSM3712320
HSSV	COSMIC	COSM3712321
HSSV	COSMIC	COSM3712322
HSSV	COSMIC	COSM3712326
HSSV	COSMIC	COSM3712327
HSSV	COSMIC	COSM3712334
HSSV	COSMIC	COSM3712335
HSSV	COSMIC	COSM3712337
HSSV	COSMIC	COSM3712338
HSSV	COSMIC	COSM3712340
HSSV	COSMIC	COSM3712348
HSSV	COSMIC	COSM3712349
HSSV	COSMIC	COSM3712352
HSSV	COSMIC	COSM3712353
HSSV	COSMIC	COSM3712355
HSSV	COSMIC	COSM3712356
HSSV	COSMIC	COSM371235
HSSV	COSMIC	COSM3712360
HSSV	COSMIC	COSM3712361
HSSV	COSMIC	COSM3712363
HSSV	COSMIC	COSM3712364
HSSV	COSMIC	COSM3712366
HSSV	COSMIC	COSM3712367
HSSV	COSMIC	COSM3712377
HSSV	COSMIC	COSM3712378
HSSV	COSMIC	COSM3712379
HSSV	COSMIC	COSM3712380
HSSV	COSMIC	COSM3712381
HSSV	COSMIC	COSM3712382
HSSV	COSMIC	COSM3712383
HSSV	COSMIC	COSM3712387
HSSV	COSMIC	COSM3712398
HSSV	COSMIC	COSM3712399
HSSV	COSMIC	COSM3712400
HSSV	COSMIC	COSM3712401
HSSV	COSMIC	COSM3712428
HSSV	COSMIC	COSM3712439
HSSV	COSMIC	COSM3712440
HSSV	COSMIC	COSM3712446
HSSV	COSMIC	COSM3712447
HSSV	COSMIC	COSM3712452
HSSV	COSMIC	COSM3712453
HSSV	COSMIC	COSM3712454
HSSV	COSMIC	COSM3712455
HSSV	COSMIC	COSM3712456
HSSV	COSMIC	COSM3712457
HSSV	COSMIC	COSM3712458
HSSV	COSMIC	COSM371245
HSSV	COSMIC	COSM3712478
HSSV	COSMIC	COSM3712479
HSSV	COSMIC	COSM3712480
HSSV	COSMIC	COSM3712491
HSSV	COSMIC	COSM3712496
HSSV	COSMIC	COSM3712505
HSSV	COSMIC	COSM3712513
HSSV	COSMIC	COSM371251
HSSV	COSMIC	COSM3712520
HSSV	COSMIC	COSM3712521
HSSV	COSMIC	COSM3712522
HSSV	COSMIC	COSM3712523
HSSV	COSMIC	COSM3712524
HSSV	COSMIC	COSM371252
HSSV	COSMIC	COSM3712531
HSSV	COSMIC	COSM3712532
HSSV	COSMIC	COSM3712533
HSSV	COSMIC	COSM3712534
HSSV	COSMIC	COSM3712535
HSSV	COSMIC	COSM3712565
HSSV	COSMIC	COSM3712569
HSSV	COSMIC	COSM3712575
HSSV	COSMIC	COSM3712576
HSSV	COSMIC	COSM3712577
HSSV	COSMIC	COSM3712585
HSSV	COSMIC	COSM3712586
HSSV	COSMIC	COSM3712625
HSSV	COSMIC	COSM3712626
HSSV	COSMIC	COSM3712648
HSSV	COSMIC	COSM3712649
HSSV	COSMIC	COSM3712650
HSSV	COSMIC	COSM3712669
HSSV	COSMIC	COSM3712670
HSSV	COSMIC	COSM3712674
HSSV	COSMIC	COSM3712685
HSSV	COSMIC	COSM3712686
HSSV	COSMIC	COSM3712687
HSSV	COSMIC	COSM3712693
HSSV	COSMIC	COSM3712696
HSSV	COSMIC	COSM371269
HSSV	COSMIC	COSM3712704
HSSV	COSMIC	COSM3712705
HSSV	COSMIC	COSM371270
HSSV	COSMIC	COSM3712717
HSSV	COSMIC	COSM3712719
HSSV	COSMIC	COSM371271
HSSV	COSMIC	COSM3712720
HSSV	COSMIC	COSM3712721
HSSV	COSMIC	COSM3712730
HSSV	COSMIC	COSM3712753
HSSV	COSMIC	COSM3712770
HSSV	COSMIC	COSM3712776
HSSV	COSMIC	COSM3712782
HSSV	COSMIC	COSM3712783
HSSV	COSMIC	COSM3712786
HSSV	COSMIC	COSM3712788
HSSV	COSMIC	COSM3712789
HSSV	COSMIC	COSM371279
HSSV	COSMIC	COSM3712800
HSSV	COSMIC	COSM3712805
HSSV	COSMIC	COSM3712812
HSSV	COSMIC	COSM3712816
HSSV	COSMIC	COSM3712817
HSSV	COSMIC	COSM3712818
HSSV	COSMIC	COSM3712823
HSSV	COSMIC	COSM3712828
HSSV	COSMIC	COSM3712829
HSSV	COSMIC	COSM3712849
HSSV	COSMIC	COSM3712850
HSSV	COSMIC	COSM3712851
HSSV	COSMIC	COSM3712852
HSSV	COSMIC	COSM371285
HSSV	COSMIC	COSM3712869
HSSV	COSMIC	COSM3712870
HSSV	COSMIC	COSM3712871
HSSV	COSMIC	COSM3712872
HSSV	COSMIC	COSM3712882
HSSV	COSMIC	COSM3712883
HSSV	COSMIC	COSM3712884
HSSV	COSMIC	COSM3712898
HSSV	COSMIC	COSM3712899
HSSV	COSMIC	COSM3712901
HSSV	COSMIC	COSM3712902
HSSV	COSMIC	COSM3712903
HSSV	COSMIC	COSM3712904
HSSV	COSMIC	COSM3712913
HSSV	COSMIC	COSM3712914
HSSV	COSMIC	COSM3712921
HSSV	COSMIC	COSM3712922
HSSV	COSMIC	COSM3712931
HSSV	COSMIC	COSM3712932
HSSV	COSMIC	COSM3712933
HSSV	COSMIC	COSM3712934
HSSV	COSMIC	COSM3712937
HSSV	COSMIC	COSM3712952
HSSV	COSMIC	COSM3712953
HSSV	COSMIC	COSM3712965
HSSV	COSMIC	COSM3712966
HSSV	COSMIC	COSM3712967
HSSV	COSMIC	COSM3712968
HSSV	COSMIC	COSM3712969
HSSV	COSMIC	COSM3713000
HSSV	COSMIC	COSM3713005
HSSV	COSMIC	COSM3713006
HSSV	COSMIC	COSM3713008
HSSV	COSMIC	COSM3713019
HSSV	COSMIC	COSM3713020
HSSV	COSMIC	COSM3713021
HSSV	COSMIC	COSM3713022
HSSV	COSMIC	COSM3713028
HSSV	COSMIC	COSM3713029
HSSV	COSMIC	COSM3713044
HSSV	COSMIC	COSM3713045
HSSV	COSMIC	COSM3713046
HSSV	COSMIC	COSM371305
HSSV	COSMIC	COSM3713071
HSSV	COSMIC	COSM3713079
HSSV	COSMIC	COSM371307
HSSV	COSMIC	COSM3713080
HSSV	COSMIC	COSM3713086
HSSV	COSMIC	COSM3713087
HSSV	COSMIC	COSM3713088
HSSV	COSMIC	COSM3713089
HSSV	COSMIC	COSM3713090
HSSV	COSMIC	COSM3713091
HSSV	COSMIC	COSM3713092
HSSV	COSMIC	COSM3713094
HSSV	COSMIC	COSM3713141
HSSV	COSMIC	COSM3713150
HSSV	COSMIC	COSM3713151
HSSV	COSMIC	COSM3713168
HSSV	COSMIC	COSM3713169
HSSV	COSMIC	COSM3713174
HSSV	COSMIC	COSM3713175
HSSV	COSMIC	COSM3713176
HSSV	COSMIC	COSM3713177
HSSV	COSMIC	COSM371317
HSSV	COSMIC	COSM371318
HSSV	COSMIC	COSM371321
HSSV	COSMIC	COSM3713233
HSSV	COSMIC	COSM3713234
HSSV	COSMIC	COSM371324
HSSV	COSMIC	COSM371325
HSSV	COSMIC	COSM3713265
HSSV	COSMIC	COSM371326
HSSV	COSMIC	COSM3713275
HSSV	COSMIC	COSM3713277
HSSV	COSMIC	COSM371327
HSSV	COSMIC	COSM3713282
HSSV	COSMIC	COSM371328
HSSV	COSMIC	COSM3713293
HSSV	COSMIC	COSM3713296
HSSV	COSMIC	COSM371329
HSSV	COSMIC	COSM3713303
HSSV	COSMIC	COSM3713310
HSSV	COSMIC	COSM3713325
HSSV	COSMIC	COSM3713326
HSSV	COSMIC	COSM3713331
HSSV	COSMIC	COSM3713336
HSSV	COSMIC	COSM3713347
HSSV	COSMIC	COSM3713366
HSSV	COSMIC	COSM3713368
HSSV	COSMIC	COSM3713369
HSSV	COSMIC	COSM3713374
HSSV	COSMIC	COSM3713375
HSSV	COSMIC	COSM3713376
HSSV	COSMIC	COSM3713386
HSSV	COSMIC	COSM3713387
HSSV	COSMIC	COSM3713388
HSSV	COSMIC	COSM371338
HSSV	COSMIC	COSM3713458
HSSV	COSMIC	COSM3713470
HSSV	COSMIC	COSM3713484
HSSV	COSMIC	COSM3713530
HSSV	COSMIC	COSM3713531
HSSV	COSMIC	COSM3713532
HSSV	COSMIC	COSM3713533
HSSV	COSMIC	COSM3713535
HSSV	COSMIC	COSM3713536
HSSV	COSMIC	COSM3713565
HSSV	COSMIC	COSM3713566
HSSV	COSMIC	COSM3713604
HSSV	COSMIC	COSM3713612
HSSV	COSMIC	COSM3713629
HSSV	COSMIC	COSM3713630
HSSV	COSMIC	COSM3713636
HSSV	COSMIC	COSM3713651
HSSV	COSMIC	COSM3713652
HSSV	COSMIC	COSM3713662
HSSV	COSMIC	COSM3713671
HSSV	COSMIC	COSM371370
HSSV	COSMIC	COSM3713716
HSSV	COSMIC	COSM3713727
HSSV	COSMIC	COSM3713728
HSSV	COSMIC	COSM3713729
HSSV	COSMIC	COSM3713736
HSSV	COSMIC	COSM3713737
HSSV	COSMIC	COSM3713739
HSSV	COSMIC	COSM3713740
HSSV	COSMIC	COSM3713741
HSSV	COSMIC	COSM3713744
HSSV	COSMIC	COSM3713754
HSSV	COSMIC	COSM3713755
HSSV	COSMIC	COSM3713758
HSSV	COSMIC	COSM3713759
HSSV	COSMIC	COSM3713762
HSSV	COSMIC	COSM3713806
HSSV	COSMIC	COSM3713807
HSSV	COSMIC	COSM3713810
HSSV	COSMIC	COSM3713811
HSSV	COSMIC	COSM3713856
HSSV	COSMIC	COSM3713857
HSSV	COSMIC	COSM3713861
HSSV	COSMIC	COSM3713882
HSSV	COSMIC	COSM3713883
HSSV	COSMIC	COSM3713884
HSSV	COSMIC	COSM3713885
HSSV	COSMIC	COSM3713903
HSSV	COSMIC	COSM3713909
HSSV	COSMIC	COSM3713910
HSSV	COSMIC	COSM3713938
HSSV	COSMIC	COSM3713939
HSSV	COSMIC	COSM3713940
HSSV	COSMIC	COSM3713941
HSSV	COSMIC	COSM3713954
HSSV	COSMIC	COSM3713955
HSSV	COSMIC	COSM3713959
HSSV	COSMIC	COSM3713961
HSSV	COSMIC	COSM3713962
HSSV	COSMIC	COSM3713974
HSSV	COSMIC	COSM3713987
HSSV	COSMIC	COSM3713988
HSSV	COSMIC	COSM371398
HSSV	COSMIC	COSM3713995
HSSV	COSMIC	COSM3714008
HSSV	COSMIC	COSM3714027
HSSV	COSMIC	COSM3714038
HSSV	COSMIC	COSM3714056
HSSV	COSMIC	COSM3714057
HSSV	COSMIC	COSM3714058
HSSV	COSMIC	COSM3714059
HSSV	COSMIC	COSM3714105
HSSV	COSMIC	COSM3714106
HSSV	COSMIC	COSM3714113
HSSV	COSMIC	COSM3714114
HSSV	COSMIC	COSM3714118
HSSV	COSMIC	COSM3714122
HSSV	COSMIC	COSM3714123
HSSV	COSMIC	COSM3714132
HSSV	COSMIC	COSM3714133
HSSV	COSMIC	COSM3714158
HSSV	COSMIC	COSM3714170
HSSV	COSMIC	COSM3714171
HSSV	COSMIC	COSM3714176
HSSV	COSMIC	COSM3714182
HSSV	COSMIC	COSM3714201
HSSV	COSMIC	COSM3714202
HSSV	COSMIC	COSM3714205
HSSV	COSMIC	COSM3714206
HSSV	COSMIC	COSM3714207
HSSV	COSMIC	COSM3714208
HSSV	COSMIC	COSM3714209
HSSV	COSMIC	COSM371420
HSSV	COSMIC	COSM3714215
HSSV	COSMIC	COSM3714217
HSSV	COSMIC	COSM3714218
HSSV	COSMIC	COSM3714239
HSSV	COSMIC	COSM371423
HSSV	COSMIC	COSM371424
HSSV	COSMIC	COSM371425
HSSV	COSMIC	COSM3714260
HSSV	COSMIC	COSM3714281
HSSV	COSMIC	COSM3714307
HSSV	COSMIC	COSM3714315
HSSV	COSMIC	COSM3714316
HSSV	COSMIC	COSM3714328
HSSV	COSMIC	COSM3714329
HSSV	COSMIC	COSM3714342
HSSV	COSMIC	COSM3714344
HSSV	COSMIC	COSM371434
HSSV	COSMIC	COSM3714377
HSSV	COSMIC	COSM3714379
HSSV	COSMIC	COSM3714380
HSSV	COSMIC	COSM3714403
HSSV	COSMIC	COSM3714414
HSSV	COSMIC	COSM3714415
HSSV	COSMIC	COSM3714416
HSSV	COSMIC	COSM3714417
HSSV	COSMIC	COSM371441
HSSV	COSMIC	COSM3714428
HSSV	COSMIC	COSM3714435
HSSV	COSMIC	COSM3714436
HSSV	COSMIC	COSM3714450
HSSV	COSMIC	COSM3714451
HSSV	COSMIC	COSM3714462
HSSV	COSMIC	COSM3714464
HSSV	COSMIC	COSM3714465
HSSV	COSMIC	COSM3714466
HSSV	COSMIC	COSM3714498
HSSV	COSMIC	COSM3714499
HSSV	COSMIC	COSM3714500
HSSV	COSMIC	COSM3714501
HSSV	COSMIC	COSM3714502
HSSV	COSMIC	COSM3714507
HSSV	COSMIC	COSM371452
HSSV	COSMIC	COSM371453
HSSV	COSMIC	COSM371454
HSSV	COSMIC	COSM3714550
HSSV	COSMIC	COSM3714551
HSSV	COSMIC	COSM3714562
HSSV	COSMIC	COSM3714566
HSSV	COSMIC	COSM3714571
HSSV	COSMIC	COSM371457
HSSV	COSMIC	COSM3714606
HSSV	COSMIC	COSM3714607
HSSV	COSMIC	COSM3714619
HSSV	COSMIC	COSM3714623
HSSV	COSMIC	COSM3714640
HSSV	COSMIC	COSM3714642
HSSV	COSMIC	COSM3714644
HSSV	COSMIC	COSM3714645
HSSV	COSMIC	COSM3714649
HSSV	COSMIC	COSM3714650
HSSV	COSMIC	COSM3714651
HSSV	COSMIC	COSM3714655
HSSV	COSMIC	COSM3714681
HSSV	COSMIC	COSM3714682
HSSV	COSMIC	COSM3714707
HSSV	COSMIC	COSM3714731
HSSV	COSMIC	COSM3714732
HSSV	COSMIC	COSM3714733
HSSV	COSMIC	COSM3714745
HSSV	COSMIC	COSM3714748
HSSV	COSMIC	COSM3714749
HSSV	COSMIC	COSM3714750
HSSV	COSMIC	COSM3714785
HSSV	COSMIC	COSM3714789
HSSV	COSMIC	COSM3714793
HSSV	COSMIC	COSM3714794
HSSV	COSMIC	COSM3714797
HSSV	COSMIC	COSM3714821
HSSV	COSMIC	COSM3714822
HSSV	COSMIC	COSM3714823
HSSV	COSMIC	COSM3714828
HSSV	COSMIC	COSM3714829
HSSV	COSMIC	COSM371482
HSSV	COSMIC	COSM371483
HSSV	COSMIC	COSM3714840
HSSV	COSMIC	COSM3714841
HSSV	COSMIC	COSM3714869
HSSV	COSMIC	COSM3714884
HSSV	COSMIC	COSM3714898
HSSV	COSMIC	COSM3714906
HSSV	COSMIC	COSM3714907
HSSV	COSMIC	COSM3714908
HSSV	COSMIC	COSM3714909
HSSV	COSMIC	COSM3714910
HSSV	COSMIC	COSM3714911
HSSV	COSMIC	COSM3714912
HSSV	COSMIC	COSM3714913
HSSV	COSMIC	COSM3714914
HSSV	COSMIC	COSM3714922
HSSV	COSMIC	COSM3714923
HSSV	COSMIC	COSM3714929
HSSV	COSMIC	COSM371492
HSSV	COSMIC	COSM3714955
HSSV	COSMIC	COSM371497
HSSV	COSMIC	COSM3714989
HSSV	COSMIC	COSM3715018
HSSV	COSMIC	COSM3715021
HSSV	COSMIC	COSM3715030
HSSV	COSMIC	COSM3715031
HSSV	COSMIC	COSM3715034
HSSV	COSMIC	COSM3715046
HSSV	COSMIC	COSM3715047
HSSV	COSMIC	COSM3715054
HSSV	COSMIC	COSM3715055
HSSV	COSMIC	COSM3715068
HSSV	COSMIC	COSM3715071
HSSV	COSMIC	COSM3715077
HSSV	COSMIC	COSM3715079
HSSV	COSMIC	COSM3715080
HSSV	COSMIC	COSM3715096
HSSV	COSMIC	COSM3715099
HSSV	COSMIC	COSM3715100
HSSV	COSMIC	COSM3715133
HSSV	COSMIC	COSM3715136
HSSV	COSMIC	COSM3715137
HSSV	COSMIC	COSM371513
HSSV	COSMIC	COSM3715172
HSSV	COSMIC	COSM3715183
HSSV	COSMIC	COSM3715184
HSSV	COSMIC	COSM3715185
HSSV	COSMIC	COSM3715187
HSSV	COSMIC	COSM3715188
HSSV	COSMIC	COSM3715190
HSSV	COSMIC	COSM3715191
HSSV	COSMIC	COSM3715197
HSSV	COSMIC	COSM3715198
HSSV	COSMIC	COSM3715200
HSSV	COSMIC	COSM3715210
HSSV	COSMIC	COSM3715236
HSSV	COSMIC	COSM3715239
HSSV	COSMIC	COSM3715240
HSSV	COSMIC	COSM3715242
HSSV	COSMIC	COSM3715256
HSSV	COSMIC	COSM3715257
HSSV	COSMIC	COSM3715258
HSSV	COSMIC	COSM3715282
HSSV	COSMIC	COSM3715283
HSSV	COSMIC	COSM3715290
HSSV	COSMIC	COSM3715306
HSSV	COSMIC	COSM3715307
HSSV	COSMIC	COSM371530
HSSV	COSMIC	COSM3715315
HSSV	COSMIC	COSM3715316
HSSV	COSMIC	COSM3715317
HSSV	COSMIC	COSM3715318
HSSV	COSMIC	COSM371532
HSSV	COSMIC	COSM371533
HSSV	COSMIC	COSM3715348
HSSV	COSMIC	COSM3715353
HSSV	COSMIC	COSM3715354
HSSV	COSMIC	COSM371536
HSSV	COSMIC	COSM3715371
HSSV	COSMIC	COSM3715374
HSSV	COSMIC	COSM3715382
HSSV	COSMIC	COSM3715385
HSSV	COSMIC	COSM3715386
HSSV	COSMIC	COSM3715390
HSSV	COSMIC	COSM3715391
HSSV	COSMIC	COSM3715397
HSSV	COSMIC	COSM3715398
HSSV	COSMIC	COSM371539
HSSV	COSMIC	COSM3715405
HSSV	COSMIC	COSM3715406
HSSV	COSMIC	COSM371540
HSSV	COSMIC	COSM3715412
HSSV	COSMIC	COSM3715416
HSSV	COSMIC	COSM371543
HSSV	COSMIC	COSM3715443
HSSV	COSMIC	COSM3715444
HSSV	COSMIC	COSM3715457
HSSV	COSMIC	COSM3715458
HSSV	COSMIC	COSM3715462
HSSV	COSMIC	COSM3715463
HSSV	COSMIC	COSM3715464
HSSV	COSMIC	COSM3715465
HSSV	COSMIC	COSM3715468
HSSV	COSMIC	COSM3715469
HSSV	COSMIC	COSM3715470
HSSV	COSMIC	COSM3715471
HSSV	COSMIC	COSM3715479
HSSV	COSMIC	COSM3715480
HSSV	COSMIC	COSM3715481
HSSV	COSMIC	COSM3715486
HSSV	COSMIC	COSM3715487
HSSV	COSMIC	COSM3715496
HSSV	COSMIC	COSM3715530
HSSV	COSMIC	COSM3715544
HSSV	COSMIC	COSM371554
HSSV	COSMIC	COSM3715570
HSSV	COSMIC	COSM3715571
HSSV	COSMIC	COSM3715585
HSSV	COSMIC	COSM3715589
HSSV	COSMIC	COSM3715590
HSSV	COSMIC	COSM371559
HSSV	COSMIC	COSM3715605
HSSV	COSMIC	COSM3715633
HSSV	COSMIC	COSM3715634
HSSV	COSMIC	COSM3715637
HSSV	COSMIC	COSM3715652
HSSV	COSMIC	COSM3715654
HSSV	COSMIC	COSM3715655
HSSV	COSMIC	COSM3715656
HSSV	COSMIC	COSM3715657
HSSV	COSMIC	COSM371565
HSSV	COSMIC	COSM371566
HSSV	COSMIC	COSM3715682
HSSV	COSMIC	COSM3715683
HSSV	COSMIC	COSM3715684
HSSV	COSMIC	COSM3715685
HSSV	COSMIC	COSM3715686
HSSV	COSMIC	COSM3715687
HSSV	COSMIC	COSM3715707
HSSV	COSMIC	COSM3715708
HSSV	COSMIC	COSM3715732
HSSV	COSMIC	COSM3715740
HSSV	COSMIC	COSM3715757
HSSV	COSMIC	COSM3715758
HSSV	COSMIC	COSM3715759
HSSV	COSMIC	COSM3715774
HSSV	COSMIC	COSM3715784
HSSV	COSMIC	COSM3715799
HSSV	COSMIC	COSM3715800
HSSV	COSMIC	COSM3715801
HSSV	COSMIC	COSM3715802
HSSV	COSMIC	COSM3715827
HSSV	COSMIC	COSM371582
HSSV	COSMIC	COSM3715838
HSSV	COSMIC	COSM3715839
HSSV	COSMIC	COSM3715840
HSSV	COSMIC	COSM3715853
HSSV	COSMIC	COSM371585
HSSV	COSMIC	COSM3715863
HSSV	COSMIC	COSM3715864
HSSV	COSMIC	COSM3715865
HSSV	COSMIC	COSM3715868
HSSV	COSMIC	COSM3715905
HSSV	COSMIC	COSM3715909
HSSV	COSMIC	COSM3715913
HSSV	COSMIC	COSM3715935
HSSV	COSMIC	COSM3715938
HSSV	COSMIC	COSM3715939
HSSV	COSMIC	COSM3715940
HSSV	COSMIC	COSM3715967
HSSV	COSMIC	COSM3715982
HSSV	COSMIC	COSM3715983
HSSV	COSMIC	COSM3715984
HSSV	COSMIC	COSM3715986
HSSV	COSMIC	COSM3715998
HSSV	COSMIC	COSM3716002
HSSV	COSMIC	COSM3716016
HSSV	COSMIC	COSM3716017
HSSV	COSMIC	COSM3716030
HSSV	COSMIC	COSM371603
HSSV	COSMIC	COSM3716047
HSSV	COSMIC	COSM3716061
HSSV	COSMIC	COSM3716062
HSSV	COSMIC	COSM3716072
HSSV	COSMIC	COSM3716077
HSSV	COSMIC	COSM3716107
HSSV	COSMIC	COSM3716113
HSSV	COSMIC	COSM3716117
HSSV	COSMIC	COSM371611
HSSV	COSMIC	COSM3716124
HSSV	COSMIC	COSM3716126
HSSV	COSMIC	COSM3716138
HSSV	COSMIC	COSM3716148
HSSV	COSMIC	COSM3716149
HSSV	COSMIC	COSM3716150
HSSV	COSMIC	COSM3716151
HSSV	COSMIC	COSM3716152
HSSV	COSMIC	COSM3716153
HSSV	COSMIC	COSM3716167
HSSV	COSMIC	COSM3716168
HSSV	COSMIC	COSM3716170
HSSV	COSMIC	COSM3716176
HSSV	COSMIC	COSM3716177
HSSV	COSMIC	COSM3716181
HSSV	COSMIC	COSM3716184
HSSV	COSMIC	COSM3716185
HSSV	COSMIC	COSM3716190
HSSV	COSMIC	COSM371621
HSSV	COSMIC	COSM3716225
HSSV	COSMIC	COSM3716226
HSSV	COSMIC	COSM3716227
HSSV	COSMIC	COSM3716249
HSSV	COSMIC	COSM3716250
HSSV	COSMIC	COSM3716285
HSSV	COSMIC	COSM3716290
HSSV	COSMIC	COSM3716294
HSSV	COSMIC	COSM371630
HSSV	COSMIC	COSM3716375
HSSV	COSMIC	COSM3716410
HSSV	COSMIC	COSM3716415
HSSV	COSMIC	COSM3716425
HSSV	COSMIC	COSM3716426
HSSV	COSMIC	COSM3716432
HSSV	COSMIC	COSM3716433
HSSV	COSMIC	COSM3716454
HSSV	COSMIC	COSM3716455
HSSV	COSMIC	COSM3716458
HSSV	COSMIC	COSM3716459
HSSV	COSMIC	COSM3716468
HSSV	COSMIC	COSM3716472
HSSV	COSMIC	COSM3716482
HSSV	COSMIC	COSM3716483
HSSV	COSMIC	COSM3716484
HSSV	COSMIC	COSM3716485
HSSV	COSMIC	COSM3716486
HSSV	COSMIC	COSM3716487
HSSV	COSMIC	COSM3716488
HSSV	COSMIC	COSM3716492
HSSV	COSMIC	COSM3716494
HSSV	COSMIC	COSM3716495
HSSV	COSMIC	COSM3716500
HSSV	COSMIC	COSM3716517
HSSV	COSMIC	COSM3716530
HSSV	COSMIC	COSM3716531
HSSV	COSMIC	COSM3716551
HSSV	COSMIC	COSM3716552
HSSV	COSMIC	COSM3716553
HSSV	COSMIC	COSM3716560
HSSV	COSMIC	COSM3716561
HSSV	COSMIC	COSM3716585
HSSV	COSMIC	COSM3716616
HSSV	COSMIC	COSM3716617
HSSV	COSMIC	COSM3716648
HSSV	COSMIC	COSM3716649
HSSV	COSMIC	COSM3716659
HSSV	COSMIC	COSM3716669
HSSV	COSMIC	COSM3716670
HSSV	COSMIC	COSM3716671
HSSV	COSMIC	COSM3716672
HSSV	COSMIC	COSM3716688
HSSV	COSMIC	COSM371669
HSSV	COSMIC	COSM3716739
HSSV	COSMIC	COSM3716765
HSSV	COSMIC	COSM3716766
HSSV	COSMIC	COSM3716777
HSSV	COSMIC	COSM3716794
HSSV	COSMIC	COSM3716795
HSSV	COSMIC	COSM3716796
HSSV	COSMIC	COSM3716797
HSSV	COSMIC	COSM3716806
HSSV	COSMIC	COSM3716819
HSSV	COSMIC	COSM3716831
HSSV	COSMIC	COSM3716832
HSSV	COSMIC	COSM3716833
HSSV	COSMIC	COSM3716834
HSSV	COSMIC	COSM3716851
HSSV	COSMIC	COSM3716854
HSSV	COSMIC	COSM3716863
HSSV	COSMIC	COSM3716883
HSSV	COSMIC	COSM3716884
HSSV	COSMIC	COSM3716893
HSSV	COSMIC	COSM3716915
HSSV	COSMIC	COSM371691
HSSV	COSMIC	COSM3716921
HSSV	COSMIC	COSM3716922
HSSV	COSMIC	COSM3716924
HSSV	COSMIC	COSM3716946
HSSV	COSMIC	COSM3716959
HSSV	COSMIC	COSM3716960
HSSV	COSMIC	COSM3716965
HSSV	COSMIC	COSM3716979
HSSV	COSMIC	COSM3716980
HSSV	COSMIC	COSM3716990
HSSV	COSMIC	COSM3716991
HSSV	COSMIC	COSM3716993
HSSV	COSMIC	COSM3716994
HSSV	COSMIC	COSM3717004
HSSV	COSMIC	COSM3717009
HSSV	COSMIC	COSM3717010
HSSV	COSMIC	COSM3717014
HSSV	COSMIC	COSM3717017
HSSV	COSMIC	COSM3717018
HSSV	COSMIC	COSM3717024
HSSV	COSMIC	COSM3717041
HSSV	COSMIC	COSM3717042
HSSV	COSMIC	COSM3717043
HSSV	COSMIC	COSM3717044
HSSV	COSMIC	COSM3717045
HSSV	COSMIC	COSM3717046
HSSV	COSMIC	COSM3717047
HSSV	COSMIC	COSM3717048
HSSV	COSMIC	COSM3717049
HSSV	COSMIC	COSM3717050
HSSV	COSMIC	COSM3717051
HSSV	COSMIC	COSM3717052
HSSV	COSMIC	COSM371705
HSSV	COSMIC	COSM3717068
HSSV	COSMIC	COSM371706
HSSV	COSMIC	COSM3717072
HSSV	COSMIC	COSM3717082
HSSV	COSMIC	COSM3717083
HSSV	COSMIC	COSM3717084
HSSV	COSMIC	COSM3717087
HSSV	COSMIC	COSM3717088
HSSV	COSMIC	COSM3717090
HSSV	COSMIC	COSM3717091
HSSV	COSMIC	COSM3717092
HSSV	COSMIC	COSM3717115
HSSV	COSMIC	COSM3717118
HSSV	COSMIC	COSM3717119
HSSV	COSMIC	COSM3717124
HSSV	COSMIC	COSM3717142
HSSV	COSMIC	COSM3717150
HSSV	COSMIC	COSM3717151
HSSV	COSMIC	COSM3717184
HSSV	COSMIC	COSM3717185
HSSV	COSMIC	COSM3717196
HSSV	COSMIC	COSM3717198
HSSV	COSMIC	COSM3717207
HSSV	COSMIC	COSM3717208
HSSV	COSMIC	COSM3717209
HSSV	COSMIC	COSM3717210
HSSV	COSMIC	COSM3717211
HSSV	COSMIC	COSM3717212
HSSV	COSMIC	COSM3717213
HSSV	COSMIC	COSM3717217
HSSV	COSMIC	COSM3717238
HSSV	COSMIC	COSM3717239
HSSV	COSMIC	COSM3717244
HSSV	COSMIC	COSM3717245
HSSV	COSMIC	COSM3717246
HSSV	COSMIC	COSM3717247
HSSV	COSMIC	COSM3717248
HSSV	COSMIC	COSM3717249
HSSV	COSMIC	COSM3717250
HSSV	COSMIC	COSM3717251
HSSV	COSMIC	COSM3717252
HSSV	COSMIC	COSM3717253
HSSV	COSMIC	COSM3717254
HSSV	COSMIC	COSM3717255
HSSV	COSMIC	COSM3717256
HSSV	COSMIC	COSM3717257
HSSV	COSMIC	COSM3717260
HSSV	COSMIC	COSM3717262
HSSV	COSMIC	COSM3717271
HSSV	COSMIC	COSM3717272
HSSV	COSMIC	COSM3717277
HSSV	COSMIC	COSM3717278
HSSV	COSMIC	COSM3717279
HSSV	COSMIC	COSM3717281
HSSV	COSMIC	COSM3717289
HSSV	COSMIC	COSM3717305
HSSV	COSMIC	COSM3717306
HSSV	COSMIC	COSM3717324
HSSV	COSMIC	COSM3717326
HSSV	COSMIC	COSM3717327
HSSV	COSMIC	COSM3717328
HSSV	COSMIC	COSM3717329
HSSV	COSMIC	COSM3717337
HSSV	COSMIC	COSM3717357
HSSV	COSMIC	COSM3717361
HSSV	COSMIC	COSM3717373
HSSV	COSMIC	COSM3717376
HSSV	COSMIC	COSM3717377
HSSV	COSMIC	COSM3717381
HSSV	COSMIC	COSM3717382
HSSV	COSMIC	COSM371738
HSSV	COSMIC	COSM3717391
HSSV	COSMIC	COSM3717398
HSSV	COSMIC	COSM3717404
HSSV	COSMIC	COSM3717408
HSSV	COSMIC	COSM3717415
HSSV	COSMIC	COSM3717419
HSSV	COSMIC	COSM3717420
HSSV	COSMIC	COSM3717421
HSSV	COSMIC	COSM3717422
HSSV	COSMIC	COSM3717425
HSSV	COSMIC	COSM3717432
HSSV	COSMIC	COSM3717436
HSSV	COSMIC	COSM3717439
HSSV	COSMIC	COSM3717444
HSSV	COSMIC	COSM3717452
HSSV	COSMIC	COSM3717453
HSSV	COSMIC	COSM3717457
HSSV	COSMIC	COSM3717465
HSSV	COSMIC	COSM3717472
HSSV	COSMIC	COSM3717473
HSSV	COSMIC	COSM3717482
HSSV	COSMIC	COSM3717485
HSSV	COSMIC	COSM3717487
HSSV	COSMIC	COSM3717488
HSSV	COSMIC	COSM3717489
HSSV	COSMIC	COSM3717491
HSSV	COSMIC	COSM3717492
HSSV	COSMIC	COSM3717493
HSSV	COSMIC	COSM3717494
HSSV	COSMIC	COSM3717495
HSSV	COSMIC	COSM3717496
HSSV	COSMIC	COSM3717520
HSSV	COSMIC	COSM3717527
HSSV	COSMIC	COSM3717535
HSSV	COSMIC	COSM3717536
HSSV	COSMIC	COSM3717542
HSSV	COSMIC	COSM3717546
HSSV	COSMIC	COSM371754
HSSV	COSMIC	COSM3717557
HSSV	COSMIC	COSM3717558
HSSV	COSMIC	COSM3717562
HSSV	COSMIC	COSM3717571
HSSV	COSMIC	COSM3717581
HSSV	COSMIC	COSM3717582
HSSV	COSMIC	COSM3717586
HSSV	COSMIC	COSM3717590
HSSV	COSMIC	COSM3717595
HSSV	COSMIC	COSM3717598
HSSV	COSMIC	COSM3717603
HSSV	COSMIC	COSM3717604
HSSV	COSMIC	COSM3717606
HSSV	COSMIC	COSM3717612
HSSV	COSMIC	COSM3717620
HSSV	COSMIC	COSM3717621
HSSV	COSMIC	COSM3717624
HSSV	COSMIC	COSM3717625
HSSV	COSMIC	COSM3717626
HSSV	COSMIC	COSM3717627
HSSV	COSMIC	COSM3717628
HSSV	COSMIC	COSM3717629
HSSV	COSMIC	COSM3717630
HSSV	COSMIC	COSM3717631
HSSV	COSMIC	COSM3717632
HSSV	COSMIC	COSM3717633
HSSV	COSMIC	COSM3717634
HSSV	COSMIC	COSM3717635
HSSV	COSMIC	COSM3717636
HSSV	COSMIC	COSM3717637
HSSV	COSMIC	COSM3717638
HSSV	COSMIC	COSM3717639
HSSV	COSMIC	COSM3717640
HSSV	COSMIC	COSM3717641
HSSV	COSMIC	COSM3717642
HSSV	COSMIC	COSM3717643
HSSV	COSMIC	COSM3717644
HSSV	COSMIC	COSM3717645
HSSV	COSMIC	COSM3717646
HSSV	COSMIC	COSM3717647
HSSV	COSMIC	COSM3717648
HSSV	COSMIC	COSM3717649
HSSV	COSMIC	COSM3717661
HSSV	COSMIC	COSM3717662
HSSV	COSMIC	COSM3717663
HSSV	COSMIC	COSM3717664
HSSV	COSMIC	COSM3717665
HSSV	COSMIC	COSM3717666
HSSV	COSMIC	COSM3717667
HSSV	COSMIC	COSM3717668
HSSV	COSMIC	COSM3717669
HSSV	COSMIC	COSM3717670
HSSV	COSMIC	COSM3717671
HSSV	COSMIC	COSM3717672
HSSV	COSMIC	COSM3717673
HSSV	COSMIC	COSM3717674
HSSV	COSMIC	COSM3717675
HSSV	COSMIC	COSM3717676
HSSV	COSMIC	COSM3717677
HSSV	COSMIC	COSM3717678
HSSV	COSMIC	COSM3717679
HSSV	COSMIC	COSM3717680
HSSV	COSMIC	COSM3717681
HSSV	COSMIC	COSM3717682
HSSV	COSMIC	COSM3717683
HSSV	COSMIC	COSM3717684
HSSV	COSMIC	COSM3717685
HSSV	COSMIC	COSM3717686
HSSV	COSMIC	COSM3717687
HSSV	COSMIC	COSM3717691
HSSV	COSMIC	COSM3717692
HSSV	COSMIC	COSM3717693
HSSV	COSMIC	COSM371769
HSSV	COSMIC	COSM371771
HSSV	COSMIC	COSM3717724
HSSV	COSMIC	COSM3717725
HSSV	COSMIC	COSM3717731
HSSV	COSMIC	COSM3717735
HSSV	COSMIC	COSM3717755
HSSV	COSMIC	COSM3717756
HSSV	COSMIC	COSM3717757
HSSV	COSMIC	COSM3717758
HSSV	COSMIC	COSM3717775
HSSV	COSMIC	COSM3717776
HSSV	COSMIC	COSM3717777
HSSV	COSMIC	COSM3717781
HSSV	COSMIC	COSM3717782
HSSV	COSMIC	COSM3717783
HSSV	COSMIC	COSM3717793
HSSV	COSMIC	COSM3717794
HSSV	COSMIC	COSM3717795
HSSV	COSMIC	COSM3717811
HSSV	COSMIC	COSM3717817
HSSV	COSMIC	COSM3717821
HSSV	COSMIC	COSM3717822
HSSV	COSMIC	COSM371782
HSSV	COSMIC	COSM3717837
HSSV	COSMIC	COSM371783
HSSV	COSMIC	COSM3717850
HSSV	COSMIC	COSM3717864
HSSV	COSMIC	COSM3717865
HSSV	COSMIC	COSM3717866
HSSV	COSMIC	COSM371788
HSSV	COSMIC	COSM3717901
HSSV	COSMIC	COSM371791
HSSV	COSMIC	COSM3717927
HSSV	COSMIC	COSM3717952
HSSV	COSMIC	COSM3717953
HSSV	COSMIC	COSM3717954
HSSV	COSMIC	COSM3717956
HSSV	COSMIC	COSM3717957
HSSV	COSMIC	COSM371799
HSSV	COSMIC	COSM3718020
HSSV	COSMIC	COSM3718022
HSSV	COSMIC	COSM3718030
HSSV	COSMIC	COSM3718031
HSSV	COSMIC	COSM3718032
HSSV	COSMIC	COSM3718035
HSSV	COSMIC	COSM3718039
HSSV	COSMIC	COSM3718043
HSSV	COSMIC	COSM3718044
HSSV	COSMIC	COSM3718046
HSSV	COSMIC	COSM3718048
HSSV	COSMIC	COSM3718049
HSSV	COSMIC	COSM3718050
HSSV	COSMIC	COSM3718052
HSSV	COSMIC	COSM3718053
HSSV	COSMIC	COSM3718055
HSSV	COSMIC	COSM3718056
HSSV	COSMIC	COSM3718057
HSSV	COSMIC	COSM3718058
HSSV	COSMIC	COSM3718071
HSSV	COSMIC	COSM3718072
HSSV	COSMIC	COSM3718074
HSSV	COSMIC	COSM3718075
HSSV	COSMIC	COSM3718086
HSSV	COSMIC	COSM3718087
HSSV	COSMIC	COSM3718097
HSSV	COSMIC	COSM3718098
HSSV	COSMIC	COSM3718099
HSSV	COSMIC	COSM3718100
HSSV	COSMIC	COSM3718101
HSSV	COSMIC	COSM3718102
HSSV	COSMIC	COSM3718103
HSSV	COSMIC	COSM3718104
HSSV	COSMIC	COSM3718106
HSSV	COSMIC	COSM3718116
HSSV	COSMIC	COSM3718121
HSSV	COSMIC	COSM3718122
HSSV	COSMIC	COSM3718123
HSSV	COSMIC	COSM3718128
HSSV	COSMIC	COSM3718139
HSSV	COSMIC	COSM371813
HSSV	COSMIC	COSM3718145
HSSV	COSMIC	COSM3718156
HSSV	COSMIC	COSM3718157
HSSV	COSMIC	COSM371815
HSSV	COSMIC	COSM3718165
HSSV	COSMIC	COSM3718170
HSSV	COSMIC	COSM3718171
HSSV	COSMIC	COSM3718172
HSSV	COSMIC	COSM3718187
HSSV	COSMIC	COSM3718196
HSSV	COSMIC	COSM3718197
HSSV	COSMIC	COSM3718200
HSSV	COSMIC	COSM3718211
HSSV	COSMIC	COSM3718212
HSSV	COSMIC	COSM3718222
HSSV	COSMIC	COSM3718223
HSSV	COSMIC	COSM3718228
HSSV	COSMIC	COSM3718242
HSSV	COSMIC	COSM3718246
HSSV	COSMIC	COSM3718251
HSSV	COSMIC	COSM3718254
HSSV	COSMIC	COSM3718255
HSSV	COSMIC	COSM3718260
HSSV	COSMIC	COSM3718268
HSSV	COSMIC	COSM371827
HSSV	COSMIC	COSM371835
HSSV	COSMIC	COSM3718367
HSSV	COSMIC	COSM371836
HSSV	COSMIC	COSM3718372
HSSV	COSMIC	COSM3718373
HSSV	COSMIC	COSM3718377
HSSV	COSMIC	COSM3718378
HSSV	COSMIC	COSM371837
HSSV	COSMIC	COSM3718385
HSSV	COSMIC	COSM3718390
HSSV	COSMIC	COSM3718391
HSSV	COSMIC	COSM3718392
HSSV	COSMIC	COSM3718394
HSSV	COSMIC	COSM371839
HSSV	COSMIC	COSM3718401
HSSV	COSMIC	COSM371840
HSSV	COSMIC	COSM3718418
HSSV	COSMIC	COSM371841
HSSV	COSMIC	COSM3718424
HSSV	COSMIC	COSM3718425
HSSV	COSMIC	COSM3718428
HSSV	COSMIC	COSM371842
HSSV	COSMIC	COSM3718430
HSSV	COSMIC	COSM3718439
HSSV	COSMIC	COSM371844
HSSV	COSMIC	COSM3718452
HSSV	COSMIC	COSM3718453
HSSV	COSMIC	COSM3718474
HSSV	COSMIC	COSM3718476
HSSV	COSMIC	COSM371848
HSSV	COSMIC	COSM3718497
HSSV	COSMIC	COSM3718512
HSSV	COSMIC	COSM3718524
HSSV	COSMIC	COSM3718525
HSSV	COSMIC	COSM3718531
HSSV	COSMIC	COSM371854
HSSV	COSMIC	COSM3718550
HSSV	COSMIC	COSM3718552
HSSV	COSMIC	COSM3718555
HSSV	COSMIC	COSM3718593
HSSV	COSMIC	COSM3718629
HSSV	COSMIC	COSM3718635
HSSV	COSMIC	COSM3718649
HSSV	COSMIC	COSM3718653
HSSV	COSMIC	COSM3718668
HSSV	COSMIC	COSM3718699
HSSV	COSMIC	COSM3718720
HSSV	COSMIC	COSM3718811
HSSV	COSMIC	COSM3718812
HSSV	COSMIC	COSM3718819
HSSV	COSMIC	COSM3718820
HSSV	COSMIC	COSM3718821
HSSV	COSMIC	COSM3718838
HSSV	COSMIC	COSM3718839
HSSV	COSMIC	COSM3718840
HSSV	COSMIC	COSM3718841
HSSV	COSMIC	COSM3718842
HSSV	COSMIC	COSM3718845
HSSV	COSMIC	COSM3718882
HSSV	COSMIC	COSM3718909
HSSV	COSMIC	COSM3718923
HSSV	COSMIC	COSM3718950
HSSV	COSMIC	COSM3718951
HSSV	COSMIC	COSM3718958
HSSV	COSMIC	COSM3718962
HSSV	COSMIC	COSM3718964
HSSV	COSMIC	COSM3718965
HSSV	COSMIC	COSM3718966
HSSV	COSMIC	COSM3718967
HSSV	COSMIC	COSM3718970
HSSV	COSMIC	COSM3718995
HSSV	COSMIC	COSM3719000
HSSV	COSMIC	COSM3719001
HSSV	COSMIC	COSM3719003
HSSV	COSMIC	COSM3719007
HSSV	COSMIC	COSM3719017
HSSV	COSMIC	COSM3719022
HSSV	COSMIC	COSM3719041
HSSV	COSMIC	COSM3719042
HSSV	COSMIC	COSM3719047
HSSV	COSMIC	COSM371905
HSSV	COSMIC	COSM3719067
HSSV	COSMIC	COSM371906
HSSV	COSMIC	COSM3719071
HSSV	COSMIC	COSM3719074
HSSV	COSMIC	COSM3719086
HSSV	COSMIC	COSM3719087
HSSV	COSMIC	COSM3719088
HSSV	COSMIC	COSM3719099
HSSV	COSMIC	COSM3719104
HSSV	COSMIC	COSM3719105
HSSV	COSMIC	COSM3719125
HSSV	COSMIC	COSM3719135
HSSV	COSMIC	COSM3719136
HSSV	COSMIC	COSM3719144
HSSV	COSMIC	COSM3719166
HSSV	COSMIC	COSM3719167
HSSV	COSMIC	COSM3719168
HSSV	COSMIC	COSM3719169
HSSV	COSMIC	COSM3719173
HSSV	COSMIC	COSM3719186
HSSV	COSMIC	COSM3719187
HSSV	COSMIC	COSM3719220
HSSV	COSMIC	COSM3719240
HSSV	COSMIC	COSM3719244
HSSV	COSMIC	COSM3719246
HSSV	COSMIC	COSM3719247
HSSV	COSMIC	COSM3719253
HSSV	COSMIC	COSM3719264
HSSV	COSMIC	COSM3719265
HSSV	COSMIC	COSM3719271
HSSV	COSMIC	COSM3719272
HSSV	COSMIC	COSM3719275
HSSV	COSMIC	COSM3719276
HSSV	COSMIC	COSM3719280
HSSV	COSMIC	COSM3719281
HSSV	COSMIC	COSM3719294
HSSV	COSMIC	COSM3719296
HSSV	COSMIC	COSM3719297
HSSV	COSMIC	COSM3719304
HSSV	COSMIC	COSM3719307
HSSV	COSMIC	COSM3719308
HSSV	COSMIC	COSM3719309
HSSV	COSMIC	COSM3719310
HSSV	COSMIC	COSM3719311
HSSV	COSMIC	COSM3719312
HSSV	COSMIC	COSM3719319
HSSV	COSMIC	COSM371931
HSSV	COSMIC	COSM3719320
HSSV	COSMIC	COSM3719341
HSSV	COSMIC	COSM3719342
HSSV	COSMIC	COSM3719361
HSSV	COSMIC	COSM3719366
HSSV	COSMIC	COSM371936
HSSV	COSMIC	COSM3719375
HSSV	COSMIC	COSM3719376
HSSV	COSMIC	COSM3719402
HSSV	COSMIC	COSM3719440
HSSV	COSMIC	COSM3719457
HSSV	COSMIC	COSM3719470
HSSV	COSMIC	COSM3719496
HSSV	COSMIC	COSM3719497
HSSV	COSMIC	COSM3719498
HSSV	COSMIC	COSM3719508
HSSV	COSMIC	COSM3719509
HSSV	COSMIC	COSM3719510
HSSV	COSMIC	COSM3719536
HSSV	COSMIC	COSM371953
HSSV	COSMIC	COSM371955
HSSV	COSMIC	COSM3719582
HSSV	COSMIC	COSM3719592
HSSV	COSMIC	COSM3719611
HSSV	COSMIC	COSM3719626
HSSV	COSMIC	COSM3719628
HSSV	COSMIC	COSM3719642
HSSV	COSMIC	COSM3719643
HSSV	COSMIC	COSM3719644
HSSV	COSMIC	COSM3719652
HSSV	COSMIC	COSM3719659
HSSV	COSMIC	COSM371966
HSSV	COSMIC	COSM3719671
HSSV	COSMIC	COSM371967
HSSV	COSMIC	COSM3719686
HSSV	COSMIC	COSM3719687
HSSV	COSMIC	COSM3719691
HSSV	COSMIC	COSM3719692
HSSV	COSMIC	COSM3719695
HSSV	COSMIC	COSM3719715
HSSV	COSMIC	COSM371972
HSSV	COSMIC	COSM3719732
HSSV	COSMIC	COSM3719733
HSSV	COSMIC	COSM3719757
HSSV	COSMIC	COSM3719758
HSSV	COSMIC	COSM3719759
HSSV	COSMIC	COSM3719760
HSSV	COSMIC	COSM3719764
HSSV	COSMIC	COSM3719779
HSSV	COSMIC	COSM3719788
HSSV	COSMIC	COSM3719824
HSSV	COSMIC	COSM3719825
HSSV	COSMIC	COSM3719831
HSSV	COSMIC	COSM3719832
HSSV	COSMIC	COSM3719837
HSSV	COSMIC	COSM3719844
HSSV	COSMIC	COSM3719847
HSSV	COSMIC	COSM3719853
HSSV	COSMIC	COSM371986
HSSV	COSMIC	COSM3719874
HSSV	COSMIC	COSM3719875
HSSV	COSMIC	COSM3719900
HSSV	COSMIC	COSM3719901
HSSV	COSMIC	COSM3719944
HSSV	COSMIC	COSM3719945
HSSV	COSMIC	COSM3719953
HSSV	COSMIC	COSM3719954
HSSV	COSMIC	COSM3719959
HSSV	COSMIC	COSM3719960
HSSV	COSMIC	COSM3719990
HSSV	COSMIC	COSM3719991
HSSV	COSMIC	COSM3719992
HSSV	COSMIC	COSM3719994
HSSV	COSMIC	COSM3719995
HSSV	COSMIC	COSM3719996
HSSV	COSMIC	COSM3720000
HSSV	COSMIC	COSM3720001
HSSV	COSMIC	COSM3720020
HSSV	COSMIC	COSM3720021
HSSV	COSMIC	COSM3720027
HSSV	COSMIC	COSM3720030
HSSV	COSMIC	COSM3720059
HSSV	COSMIC	COSM3720070
HSSV	COSMIC	COSM3720073
HSSV	COSMIC	COSM3720087
HSSV	COSMIC	COSM3720088
HSSV	COSMIC	COSM3720090
HSSV	COSMIC	COSM3720091
HSSV	COSMIC	COSM3720101
HSSV	COSMIC	COSM3720102
HSSV	COSMIC	COSM3720115
HSSV	COSMIC	COSM3720123
HSSV	COSMIC	COSM3720131
HSSV	COSMIC	COSM3720132
HSSV	COSMIC	COSM3720157
HSSV	COSMIC	COSM3720188
HSSV	COSMIC	COSM372020
HSSV	COSMIC	COSM372021
HSSV	COSMIC	COSM372022
HSSV	COSMIC	COSM3720242
HSSV	COSMIC	COSM3720251
HSSV	COSMIC	COSM3720256
HSSV	COSMIC	COSM3720257
HSSV	COSMIC	COSM3720273
HSSV	COSMIC	COSM3720274
HSSV	COSMIC	COSM3720279
HSSV	COSMIC	COSM3720280
HSSV	COSMIC	COSM3720284
HSSV	COSMIC	COSM3720308
HSSV	COSMIC	COSM3720318
HSSV	COSMIC	COSM3720319
HSSV	COSMIC	COSM3720320
HSSV	COSMIC	COSM3720322
HSSV	COSMIC	COSM3720323
HSSV	COSMIC	COSM3720341
HSSV	COSMIC	COSM3720346
HSSV	COSMIC	COSM3720359
HSSV	COSMIC	COSM372036
HSSV	COSMIC	COSM3720372
HSSV	COSMIC	COSM3720373
HSSV	COSMIC	COSM3720374
HSSV	COSMIC	COSM3720385
HSSV	COSMIC	COSM3720386
HSSV	COSMIC	COSM3720387
HSSV	COSMIC	COSM3720395
HSSV	COSMIC	COSM3720396
HSSV	COSMIC	COSM3720397
HSSV	COSMIC	COSM3720405
HSSV	COSMIC	COSM3720406
HSSV	COSMIC	COSM3720407
HSSV	COSMIC	COSM3720423
HSSV	COSMIC	COSM3720424
HSSV	COSMIC	COSM3720426
HSSV	COSMIC	COSM3720437
HSSV	COSMIC	COSM3720438
HSSV	COSMIC	COSM3720439
HSSV	COSMIC	COSM3720440
HSSV	COSMIC	COSM3720441
HSSV	COSMIC	COSM3720456
HSSV	COSMIC	COSM3720457
HSSV	COSMIC	COSM3720476
HSSV	COSMIC	COSM3720491
HSSV	COSMIC	COSM3720500
HSSV	COSMIC	COSM3720522
HSSV	COSMIC	COSM3720523
HSSV	COSMIC	COSM3720524
HSSV	COSMIC	COSM3720554
HSSV	COSMIC	COSM3720573
HSSV	COSMIC	COSM3720617
HSSV	COSMIC	COSM3720618
HSSV	COSMIC	COSM3720629
HSSV	COSMIC	COSM3720630
HSSV	COSMIC	COSM3720632
HSSV	COSMIC	COSM3720633
HSSV	COSMIC	COSM3720638
HSSV	COSMIC	COSM3720645
HSSV	COSMIC	COSM3720646
HSSV	COSMIC	COSM3720672
HSSV	COSMIC	COSM3720705
HSSV	COSMIC	COSM3720706
HSSV	COSMIC	COSM3720733
HSSV	COSMIC	COSM3720737
HSSV	COSMIC	COSM3720739
HSSV	COSMIC	COSM3720740
HSSV	COSMIC	COSM3720749
HSSV	COSMIC	COSM372075
HSSV	COSMIC	COSM3720762
HSSV	COSMIC	COSM3720766
HSSV	COSMIC	COSM3720773
HSSV	COSMIC	COSM3720789
HSSV	COSMIC	COSM3720816
HSSV	COSMIC	COSM3720817
HSSV	COSMIC	COSM3720821
HSSV	COSMIC	COSM3720822
HSSV	COSMIC	COSM3720823
HSSV	COSMIC	COSM3720851
HSSV	COSMIC	COSM372085
HSSV	COSMIC	COSM372086
HSSV	COSMIC	COSM3720872
HSSV	COSMIC	COSM3720873
HSSV	COSMIC	COSM3720875
HSSV	COSMIC	COSM3720904
HSSV	COSMIC	COSM3720905
HSSV	COSMIC	COSM3720908
HSSV	COSMIC	COSM3720924
HSSV	COSMIC	COSM3720925
HSSV	COSMIC	COSM3720926
HSSV	COSMIC	COSM3720931
HSSV	COSMIC	COSM3720932
HSSV	COSMIC	COSM3720933
HSSV	COSMIC	COSM3720934
HSSV	COSMIC	COSM3720946
HSSV	COSMIC	COSM3720947
HSSV	COSMIC	COSM3720948
HSSV	COSMIC	COSM3720949
HSSV	COSMIC	COSM3720969
HSSV	COSMIC	COSM3720970
HSSV	COSMIC	COSM3720983
HSSV	COSMIC	COSM3720992
HSSV	COSMIC	COSM3721023
HSSV	COSMIC	COSM3721024
HSSV	COSMIC	COSM3721054
HSSV	COSMIC	COSM3721055
HSSV	COSMIC	COSM3721060
HSSV	COSMIC	COSM3721061
HSSV	COSMIC	COSM372111
HSSV	COSMIC	COSM3721129
HSSV	COSMIC	COSM372112
HSSV	COSMIC	COSM3721130
HSSV	COSMIC	COSM3721131
HSSV	COSMIC	COSM3721161
HSSV	COSMIC	COSM3721162
HSSV	COSMIC	COSM3721163
HSSV	COSMIC	COSM3721167
HSSV	COSMIC	COSM3721178
HSSV	COSMIC	COSM3721179
HSSV	COSMIC	COSM372118
HSSV	COSMIC	COSM3721193
HSSV	COSMIC	COSM372119
HSSV	COSMIC	COSM3721208
HSSV	COSMIC	COSM3721209
HSSV	COSMIC	COSM3721245
HSSV	COSMIC	COSM3721263
HSSV	COSMIC	COSM3721279
HSSV	COSMIC	COSM3721307
HSSV	COSMIC	COSM3721308
HSSV	COSMIC	COSM3721322
HSSV	COSMIC	COSM372132
HSSV	COSMIC	COSM3721337
HSSV	COSMIC	COSM372133
HSSV	COSMIC	COSM3721341
HSSV	COSMIC	COSM3721342
HSSV	COSMIC	COSM3721418
HSSV	COSMIC	COSM3721419
HSSV	COSMIC	COSM3721432
HSSV	COSMIC	COSM3721456
HSSV	COSMIC	COSM3721457
HSSV	COSMIC	COSM3721458
HSSV	COSMIC	COSM3721469
HSSV	COSMIC	COSM3721475
HSSV	COSMIC	COSM3721477
HSSV	COSMIC	COSM3721479
HSSV	COSMIC	COSM3721480
HSSV	COSMIC	COSM3721481
HSSV	COSMIC	COSM372149
HSSV	COSMIC	COSM3721539
HSSV	COSMIC	COSM3721540
HSSV	COSMIC	COSM3721567
HSSV	COSMIC	COSM372160
HSSV	COSMIC	COSM3721610
HSSV	COSMIC	COSM3721611
HSSV	COSMIC	COSM3721612
HSSV	COSMIC	COSM372161
HSSV	COSMIC	COSM3721634
HSSV	COSMIC	COSM3721657
HSSV	COSMIC	COSM3721690
HSSV	COSMIC	COSM3721696
HSSV	COSMIC	COSM3721697
HSSV	COSMIC	COSM3721701
HSSV	COSMIC	COSM3721702
HSSV	COSMIC	COSM3721747
HSSV	COSMIC	COSM3721757
HSSV	COSMIC	COSM3721758
HSSV	COSMIC	COSM3721767
HSSV	COSMIC	COSM3721768
HSSV	COSMIC	COSM3721770
HSSV	COSMIC	COSM3721771
HSSV	COSMIC	COSM3721772
HSSV	COSMIC	COSM3721773
HSSV	COSMIC	COSM3721774
HSSV	COSMIC	COSM3721775
HSSV	COSMIC	COSM3721791
HSSV	COSMIC	COSM3721792
HSSV	COSMIC	COSM3721793
HSSV	COSMIC	COSM3721794
HSSV	COSMIC	COSM3721808
HSSV	COSMIC	COSM3721811
HSSV	COSMIC	COSM3721812
HSSV	COSMIC	COSM3721813
HSSV	COSMIC	COSM3721814
HSSV	COSMIC	COSM3721815
HSSV	COSMIC	COSM3721820
HSSV	COSMIC	COSM3721821
HSSV	COSMIC	COSM372183
HSSV	COSMIC	COSM3721873
HSSV	COSMIC	COSM3721898
HSSV	COSMIC	COSM3721901
HSSV	COSMIC	COSM3721909
HSSV	COSMIC	COSM3721921
HSSV	COSMIC	COSM3721922
HSSV	COSMIC	COSM3721928
HSSV	COSMIC	COSM3721930
HSSV	COSMIC	COSM3721942
HSSV	COSMIC	COSM3721947
HSSV	COSMIC	COSM3721948
HSSV	COSMIC	COSM3721949
HSSV	COSMIC	COSM3721954
HSSV	COSMIC	COSM3721955
HSSV	COSMIC	COSM3721965
HSSV	COSMIC	COSM3721971
HSSV	COSMIC	COSM3721981
HSSV	COSMIC	COSM372198
HSSV	COSMIC	COSM3721990
HSSV	COSMIC	COSM3722017
HSSV	COSMIC	COSM3722018
HSSV	COSMIC	COSM3722019
HSSV	COSMIC	COSM3722038
HSSV	COSMIC	COSM3722039
HSSV	COSMIC	COSM3722041
HSSV	COSMIC	COSM3722042
HSSV	COSMIC	COSM3722043
HSSV	COSMIC	COSM3722044
HSSV	COSMIC	COSM3722075
HSSV	COSMIC	COSM3722076
HSSV	COSMIC	COSM3722077
HSSV	COSMIC	COSM3722078
HSSV	COSMIC	COSM3722089
HSSV	COSMIC	COSM3722091
HSSV	COSMIC	COSM3722115
HSSV	COSMIC	COSM3722116
HSSV	COSMIC	COSM372211
HSSV	COSMIC	COSM3722127
HSSV	COSMIC	COSM3722128
HSSV	COSMIC	COSM3722129
HSSV	COSMIC	COSM372212
HSSV	COSMIC	COSM3722130
HSSV	COSMIC	COSM3722131
HSSV	COSMIC	COSM3722132
HSSV	COSMIC	COSM3722141
HSSV	COSMIC	COSM3722169
HSSV	COSMIC	COSM3722171
HSSV	COSMIC	COSM3722172
HSSV	COSMIC	COSM3722189
HSSV	COSMIC	COSM3722199
HSSV	COSMIC	COSM3722200
HSSV	COSMIC	COSM3722204
HSSV	COSMIC	COSM3722205
HSSV	COSMIC	COSM3722220
HSSV	COSMIC	COSM3722221
HSSV	COSMIC	COSM372223
HSSV	COSMIC	COSM3722252
HSSV	COSMIC	COSM3722253
HSSV	COSMIC	COSM3722259
HSSV	COSMIC	COSM372225
HSSV	COSMIC	COSM3722260
HSSV	COSMIC	COSM3722263
HSSV	COSMIC	COSM3722264
HSSV	COSMIC	COSM3722268
HSSV	COSMIC	COSM3722269
HSSV	COSMIC	COSM3722276
HSSV	COSMIC	COSM3722286
HSSV	COSMIC	COSM3722287
HSSV	COSMIC	COSM3722306
HSSV	COSMIC	COSM3722314
HSSV	COSMIC	COSM3722331
HSSV	COSMIC	COSM3722333
HSSV	COSMIC	COSM3722366
HSSV	COSMIC	COSM372237
HSSV	COSMIC	COSM372238
HSSV	COSMIC	COSM3722406
HSSV	COSMIC	COSM3722407
HSSV	COSMIC	COSM3722429
HSSV	COSMIC	COSM3722436
HSSV	COSMIC	COSM3722458
HSSV	COSMIC	COSM3722472
HSSV	COSMIC	COSM3722478
HSSV	COSMIC	COSM3722479
HSSV	COSMIC	COSM3722498
HSSV	COSMIC	COSM3722504
HSSV	COSMIC	COSM3722505
HSSV	COSMIC	COSM3722527
HSSV	COSMIC	COSM3722528
HSSV	COSMIC	COSM3722532
HSSV	COSMIC	COSM3722533
HSSV	COSMIC	COSM3722551
HSSV	COSMIC	COSM3722567
HSSV	COSMIC	COSM372256
HSSV	COSMIC	COSM3722572
HSSV	COSMIC	COSM3722577
HSSV	COSMIC	COSM3722578
HSSV	COSMIC	COSM372258
HSSV	COSMIC	COSM372259
HSSV	COSMIC	COSM3722634
HSSV	COSMIC	COSM3722635
HSSV	COSMIC	COSM3722672
HSSV	COSMIC	COSM3722673
HSSV	COSMIC	COSM372268
HSSV	COSMIC	COSM3722693
HSSV	COSMIC	COSM3722694
HSSV	COSMIC	COSM3722699
HSSV	COSMIC	COSM3722704
HSSV	COSMIC	COSM3722705
HSSV	COSMIC	COSM3722715
HSSV	COSMIC	COSM3722716
HSSV	COSMIC	COSM3722717
HSSV	COSMIC	COSM3722722
HSSV	COSMIC	COSM3722734
HSSV	COSMIC	COSM3722735
HSSV	COSMIC	COSM3722736
HSSV	COSMIC	COSM3722749
HSSV	COSMIC	COSM3722750
HSSV	COSMIC	COSM3722761
HSSV	COSMIC	COSM3722780
HSSV	COSMIC	COSM3722781
HSSV	COSMIC	COSM372278
HSSV	COSMIC	COSM3722801
HSSV	COSMIC	COSM3722811
HSSV	COSMIC	COSM3722812
HSSV	COSMIC	COSM3722813
HSSV	COSMIC	COSM3722814
HSSV	COSMIC	COSM3722820
HSSV	COSMIC	COSM3722821
HSSV	COSMIC	COSM3722822
HSSV	COSMIC	COSM3722823
HSSV	COSMIC	COSM372282
HSSV	COSMIC	COSM3722842
HSSV	COSMIC	COSM3722844
HSSV	COSMIC	COSM3722845
HSSV	COSMIC	COSM3722854
HSSV	COSMIC	COSM3722855
HSSV	COSMIC	COSM3722888
HSSV	COSMIC	COSM3722915
HSSV	COSMIC	COSM3722925
HSSV	COSMIC	COSM3722929
HSSV	COSMIC	COSM3722930
HSSV	COSMIC	COSM3722931
HSSV	COSMIC	COSM3722932
HSSV	COSMIC	COSM3722966
HSSV	COSMIC	COSM3722967
HSSV	COSMIC	COSM3722979
HSSV	COSMIC	COSM372297
HSSV	COSMIC	COSM3722980
HSSV	COSMIC	COSM372300
HSSV	COSMIC	COSM3723023
HSSV	COSMIC	COSM3723037
HSSV	COSMIC	COSM3723039
HSSV	COSMIC	COSM3723056
HSSV	COSMIC	COSM3723057
HSSV	COSMIC	COSM3723058
HSSV	COSMIC	COSM3723097
HSSV	COSMIC	COSM3723098
HSSV	COSMIC	COSM3723099
HSSV	COSMIC	COSM3723103
HSSV	COSMIC	COSM3723104
HSSV	COSMIC	COSM3723107
HSSV	COSMIC	COSM3723108
HSSV	COSMIC	COSM3723121
HSSV	COSMIC	COSM3723122
HSSV	COSMIC	COSM3723125
HSSV	COSMIC	COSM3723128
HSSV	COSMIC	COSM3723129
HSSV	COSMIC	COSM3723131
HSSV	COSMIC	COSM3723145
HSSV	COSMIC	COSM3723146
HSSV	COSMIC	COSM3723164
HSSV	COSMIC	COSM3723179
HSSV	COSMIC	COSM3723180
HSSV	COSMIC	COSM3723208
HSSV	COSMIC	COSM3723209
HSSV	COSMIC	COSM3723210
HSSV	COSMIC	COSM3723223
HSSV	COSMIC	COSM3723225
HSSV	COSMIC	COSM3723226
HSSV	COSMIC	COSM372322
HSSV	COSMIC	COSM372324
HSSV	COSMIC	COSM3723258
HSSV	COSMIC	COSM372326
HSSV	COSMIC	COSM3723273
HSSV	COSMIC	COSM3723276
HSSV	COSMIC	COSM3723277
HSSV	COSMIC	COSM3723278
HSSV	COSMIC	COSM3723295
HSSV	COSMIC	COSM3723296
HSSV	COSMIC	COSM3723300
HSSV	COSMIC	COSM372335
HSSV	COSMIC	COSM3723369
HSSV	COSMIC	COSM3723370
HSSV	COSMIC	COSM3723372
HSSV	COSMIC	COSM3723373
HSSV	COSMIC	COSM3723374
HSSV	COSMIC	COSM3723384
HSSV	COSMIC	COSM3723394
HSSV	COSMIC	COSM3723395
HSSV	COSMIC	COSM3723396
HSSV	COSMIC	COSM3723397
HSSV	COSMIC	COSM3723400
HSSV	COSMIC	COSM3723401
HSSV	COSMIC	COSM3723412
HSSV	COSMIC	COSM3723413
HSSV	COSMIC	COSM3723414
HSSV	COSMIC	COSM372343
HSSV	COSMIC	COSM372344
HSSV	COSMIC	COSM3723467
HSSV	COSMIC	COSM3723479
HSSV	COSMIC	COSM372347
HSSV	COSMIC	COSM372348
HSSV	COSMIC	COSM3723490
HSSV	COSMIC	COSM3723493
HSSV	COSMIC	COSM3723522
HSSV	COSMIC	COSM3723523
HSSV	COSMIC	COSM3723527
HSSV	COSMIC	COSM3723538
HSSV	COSMIC	COSM3723539
HSSV	COSMIC	COSM3723545
HSSV	COSMIC	COSM3723547
HSSV	COSMIC	COSM3723568
HSSV	COSMIC	COSM3723569
HSSV	COSMIC	COSM3723581
HSSV	COSMIC	COSM3723582
HSSV	COSMIC	COSM3723587
HSSV	COSMIC	COSM3723588
HSSV	COSMIC	COSM3723597
HSSV	COSMIC	COSM3723608
HSSV	COSMIC	COSM3723609
HSSV	COSMIC	COSM3723642
HSSV	COSMIC	COSM3723643
HSSV	COSMIC	COSM3723644
HSSV	COSMIC	COSM3723649
HSSV	COSMIC	COSM3723678
HSSV	COSMIC	COSM3723692
HSSV	COSMIC	COSM372370
HSSV	COSMIC	COSM3723722
HSSV	COSMIC	COSM3723723
HSSV	COSMIC	COSM3723729
HSSV	COSMIC	COSM372372
HSSV	COSMIC	COSM3723738
HSSV	COSMIC	COSM3723739
HSSV	COSMIC	COSM3723740
HSSV	COSMIC	COSM3723744
HSSV	COSMIC	COSM3723745
HSSV	COSMIC	COSM3723746
HSSV	COSMIC	COSM3723780
HSSV	COSMIC	COSM3723785
HSSV	COSMIC	COSM3723805
HSSV	COSMIC	COSM3723806
HSSV	COSMIC	COSM372380
HSSV	COSMIC	COSM3723824
HSSV	COSMIC	COSM3723825
HSSV	COSMIC	COSM3723827
HSSV	COSMIC	COSM3723830
HSSV	COSMIC	COSM3723831
HSSV	COSMIC	COSM3723837
HSSV	COSMIC	COSM3723848
HSSV	COSMIC	COSM3723868
HSSV	COSMIC	COSM3723880
HSSV	COSMIC	COSM3723881
HSSV	COSMIC	COSM3723882
HSSV	COSMIC	COSM3723884
HSSV	COSMIC	COSM372388
HSSV	COSMIC	COSM3723905
HSSV	COSMIC	COSM3723910
HSSV	COSMIC	COSM3723935
HSSV	COSMIC	COSM3723938
HSSV	COSMIC	COSM3723939
HSSV	COSMIC	COSM3723940
HSSV	COSMIC	COSM3723942
HSSV	COSMIC	COSM3723948
HSSV	COSMIC	COSM3723949
HSSV	COSMIC	COSM3723994
HSSV	COSMIC	COSM3723995
HSSV	COSMIC	COSM3724008
HSSV	COSMIC	COSM3724011
HSSV	COSMIC	COSM3724049
HSSV	COSMIC	COSM3724051
HSSV	COSMIC	COSM3724072
HSSV	COSMIC	COSM3724073
HSSV	COSMIC	COSM3724074
HSSV	COSMIC	COSM3724094
HSSV	COSMIC	COSM3724106
HSSV	COSMIC	COSM3724107
HSSV	COSMIC	COSM3724117
HSSV	COSMIC	COSM3724118
HSSV	COSMIC	COSM3724145
HSSV	COSMIC	COSM3724146
HSSV	COSMIC	COSM3724147
HSSV	COSMIC	COSM3724177
HSSV	COSMIC	COSM3724187
HSSV	COSMIC	COSM3724188
HSSV	COSMIC	COSM372420
HSSV	COSMIC	COSM3724210
HSSV	COSMIC	COSM372422
HSSV	COSMIC	COSM3724230
HSSV	COSMIC	COSM3724232
HSSV	COSMIC	COSM372423
HSSV	COSMIC	COSM3724252
HSSV	COSMIC	COSM3724278
HSSV	COSMIC	COSM3724292
HSSV	COSMIC	COSM3724304
HSSV	COSMIC	COSM3724305
HSSV	COSMIC	COSM3724306
HSSV	COSMIC	COSM3724320
HSSV	COSMIC	COSM3724324
HSSV	COSMIC	COSM3724325
HSSV	COSMIC	COSM372432
HSSV	COSMIC	COSM3724332
HSSV	COSMIC	COSM3724347
HSSV	COSMIC	COSM3724348
HSSV	COSMIC	COSM3724371
HSSV	COSMIC	COSM3724372
HSSV	COSMIC	COSM3724379
HSSV	COSMIC	COSM3724380
HSSV	COSMIC	COSM372438
HSSV	COSMIC	COSM3724391
HSSV	COSMIC	COSM3724393
HSSV	COSMIC	COSM3724468
HSSV	COSMIC	COSM3724469
HSSV	COSMIC	COSM3724477
HSSV	COSMIC	COSM3724479
HSSV	COSMIC	COSM3724483
HSSV	COSMIC	COSM3724484
HSSV	COSMIC	COSM3724486
HSSV	COSMIC	COSM3724487
HSSV	COSMIC	COSM3724490
HSSV	COSMIC	COSM3724501
HSSV	COSMIC	COSM3724525
HSSV	COSMIC	COSM3724530
HSSV	COSMIC	COSM3724548
HSSV	COSMIC	COSM3724559
HSSV	COSMIC	COSM372455
HSSV	COSMIC	COSM3724571
HSSV	COSMIC	COSM3724587
HSSV	COSMIC	COSM3724588
HSSV	COSMIC	COSM3724609
HSSV	COSMIC	COSM3724664
HSSV	COSMIC	COSM3724690
HSSV	COSMIC	COSM3724691
HSSV	COSMIC	COSM3724692
HSSV	COSMIC	COSM3724727
HSSV	COSMIC	COSM372476
HSSV	COSMIC	COSM3724783
HSSV	COSMIC	COSM3724794
HSSV	COSMIC	COSM3724802
HSSV	COSMIC	COSM3724807
HSSV	COSMIC	COSM3724808
HSSV	COSMIC	COSM3724809
HSSV	COSMIC	COSM3724810
HSSV	COSMIC	COSM3724813
HSSV	COSMIC	COSM3724816
HSSV	COSMIC	COSM3724817
HSSV	COSMIC	COSM3724832
HSSV	COSMIC	COSM3724833
HSSV	COSMIC	COSM3724834
HSSV	COSMIC	COSM3724835
HSSV	COSMIC	COSM3724836
HSSV	COSMIC	COSM3724837
HSSV	COSMIC	COSM3724838
HSSV	COSMIC	COSM3724839
HSSV	COSMIC	COSM3724845
HSSV	COSMIC	COSM3724847
HSSV	COSMIC	COSM372484
HSSV	COSMIC	COSM3724867
HSSV	COSMIC	COSM3724899
HSSV	COSMIC	COSM3724909
HSSV	COSMIC	COSM3724928
HSSV	COSMIC	COSM3724943
HSSV	COSMIC	COSM3724971
HSSV	COSMIC	COSM3724972
HSSV	COSMIC	COSM372497
HSSV	COSMIC	COSM372498
HSSV	COSMIC	COSM372499
HSSV	COSMIC	COSM3725015
HSSV	COSMIC	COSM3725023
HSSV	COSMIC	COSM3725024
HSSV	COSMIC	COSM372502
HSSV	COSMIC	COSM3725090
HSSV	COSMIC	COSM3725096
HSSV	COSMIC	COSM3725097
HSSV	COSMIC	COSM3725105
HSSV	COSMIC	COSM3725110
HSSV	COSMIC	COSM3725118
HSSV	COSMIC	COSM3725135
HSSV	COSMIC	COSM3725147
HSSV	COSMIC	COSM3725163
HSSV	COSMIC	COSM372516
HSSV	COSMIC	COSM3725172
HSSV	COSMIC	COSM3725174
HSSV	COSMIC	COSM3725186
HSSV	COSMIC	COSM3725199
HSSV	COSMIC	COSM3725200
HSSV	COSMIC	COSM3725226
HSSV	COSMIC	COSM3725233
HSSV	COSMIC	COSM3725234
HSSV	COSMIC	COSM3725271
HSSV	COSMIC	COSM372527
HSSV	COSMIC	COSM3725294
HSSV	COSMIC	COSM3725295
HSSV	COSMIC	COSM3725305
HSSV	COSMIC	COSM3725315
HSSV	COSMIC	COSM372532
HSSV	COSMIC	COSM3725336
HSSV	COSMIC	COSM3725339
HSSV	COSMIC	COSM3725340
HSSV	COSMIC	COSM3725351
HSSV	COSMIC	COSM3725370
HSSV	COSMIC	COSM3725371
HSSV	COSMIC	COSM3725381
HSSV	COSMIC	COSM3725410
HSSV	COSMIC	COSM3725422
HSSV	COSMIC	COSM3725425
HSSV	COSMIC	COSM372546
HSSV	COSMIC	COSM3725474
HSSV	COSMIC	COSM3725475
HSSV	COSMIC	COSM3725476
HSSV	COSMIC	COSM3725477
HSSV	COSMIC	COSM3725485
HSSV	COSMIC	COSM3725494
HSSV	COSMIC	COSM3725499
HSSV	COSMIC	COSM372551
HSSV	COSMIC	COSM3725525
HSSV	COSMIC	COSM372552
HSSV	COSMIC	COSM3725534
HSSV	COSMIC	COSM3725544
HSSV	COSMIC	COSM3725545
HSSV	COSMIC	COSM372554
HSSV	COSMIC	COSM3725575
HSSV	COSMIC	COSM3725576
HSSV	COSMIC	COSM3725577
HSSV	COSMIC	COSM3725578
HSSV	COSMIC	COSM3725585
HSSV	COSMIC	COSM372559
HSSV	COSMIC	COSM372560
HSSV	COSMIC	COSM3725616
HSSV	COSMIC	COSM3725625
HSSV	COSMIC	COSM3725626
HSSV	COSMIC	COSM3725627
HSSV	COSMIC	COSM3725628
HSSV	COSMIC	COSM3725635
HSSV	COSMIC	COSM3725636
HSSV	COSMIC	COSM3725658
HSSV	COSMIC	COSM3725659
HSSV	COSMIC	COSM3725672
HSSV	COSMIC	COSM3725683
HSSV	COSMIC	COSM3725724
HSSV	COSMIC	COSM3725740
HSSV	COSMIC	COSM3725741
HSSV	COSMIC	COSM372576
HSSV	COSMIC	COSM3725798
HSSV	COSMIC	COSM3725799
HSSV	COSMIC	COSM3725800
HSSV	COSMIC	COSM3725801
HSSV	COSMIC	COSM372582
HSSV	COSMIC	COSM3725832
HSSV	COSMIC	COSM372583
HSSV	COSMIC	COSM3725846
HSSV	COSMIC	COSM3725847
HSSV	COSMIC	COSM372584
HSSV	COSMIC	COSM3725885
HSSV	COSMIC	COSM3725886
HSSV	COSMIC	COSM3725887
HSSV	COSMIC	COSM3725888
HSSV	COSMIC	COSM3725889
HSSV	COSMIC	COSM372588
HSSV	COSMIC	COSM3725918
HSSV	COSMIC	COSM372591
HSSV	COSMIC	COSM3725930
HSSV	COSMIC	COSM3725952
HSSV	COSMIC	COSM3725956
HSSV	COSMIC	COSM3725962
HSSV	COSMIC	COSM3725986
HSSV	COSMIC	COSM3725994
HSSV	COSMIC	COSM3725995
HSSV	COSMIC	COSM3726007
HSSV	COSMIC	COSM372600
HSSV	COSMIC	COSM3726011
HSSV	COSMIC	COSM3726012
HSSV	COSMIC	COSM3726038
HSSV	COSMIC	COSM3726041
HSSV	COSMIC	COSM3726044
HSSV	COSMIC	COSM3726045
HSSV	COSMIC	COSM3726049
HSSV	COSMIC	COSM3726052
HSSV	COSMIC	COSM3726053
HSSV	COSMIC	COSM3726056
HSSV	COSMIC	COSM3726060
HSSV	COSMIC	COSM3726099
HSSV	COSMIC	COSM372609
HSSV	COSMIC	COSM3726100
HSSV	COSMIC	COSM3726101
HSSV	COSMIC	COSM3726102
HSSV	COSMIC	COSM3726103
HSSV	COSMIC	COSM3726104
HSSV	COSMIC	COSM3726105
HSSV	COSMIC	COSM3726106
HSSV	COSMIC	COSM3726125
HSSV	COSMIC	COSM3726138
HSSV	COSMIC	COSM3726139
HSSV	COSMIC	COSM3726147
HSSV	COSMIC	COSM3726158
HSSV	COSMIC	COSM3726159
HSSV	COSMIC	COSM372616
HSSV	COSMIC	COSM3726170
HSSV	COSMIC	COSM3726172
HSSV	COSMIC	COSM3726173
HSSV	COSMIC	COSM3726174
HSSV	COSMIC	COSM3726183
HSSV	COSMIC	COSM3726194
HSSV	COSMIC	COSM3726203
HSSV	COSMIC	COSM3726204
HSSV	COSMIC	COSM3726211
HSSV	COSMIC	COSM3726212
HSSV	COSMIC	COSM3726236
HSSV	COSMIC	COSM372624
HSSV	COSMIC	COSM3726273
HSSV	COSMIC	COSM372628
HSSV	COSMIC	COSM3726290
HSSV	COSMIC	COSM3726293
HSSV	COSMIC	COSM3726306
HSSV	COSMIC	COSM3726353
HSSV	COSMIC	COSM3726378
HSSV	COSMIC	COSM3726397
HSSV	COSMIC	COSM3726398
HSSV	COSMIC	COSM3726399
HSSV	COSMIC	COSM3726400
HSSV	COSMIC	COSM3726401
HSSV	COSMIC	COSM3726410
HSSV	COSMIC	COSM3726422
HSSV	COSMIC	COSM3726423
HSSV	COSMIC	COSM3726432
HSSV	COSMIC	COSM3726433
HSSV	COSMIC	COSM372644
HSSV	COSMIC	COSM3726463
HSSV	COSMIC	COSM3726464
HSSV	COSMIC	COSM372647
HSSV	COSMIC	COSM3726480
HSSV	COSMIC	COSM3726481
HSSV	COSMIC	COSM3726482
HSSV	COSMIC	COSM3726514
HSSV	COSMIC	COSM3726515
HSSV	COSMIC	COSM3726517
HSSV	COSMIC	COSM3726523
HSSV	COSMIC	COSM3726534
HSSV	COSMIC	COSM3726535
HSSV	COSMIC	COSM3726568
HSSV	COSMIC	COSM3726569
HSSV	COSMIC	COSM3726587
HSSV	COSMIC	COSM3726590
HSSV	COSMIC	COSM3726591
HSSV	COSMIC	COSM3726592
HSSV	COSMIC	COSM3726593
HSSV	COSMIC	COSM3726594
HSSV	COSMIC	COSM3726604
HSSV	COSMIC	COSM3726605
HSSV	COSMIC	COSM3726608
HSSV	COSMIC	COSM3726609
HSSV	COSMIC	COSM3726610
HSSV	COSMIC	COSM3726618
HSSV	COSMIC	COSM3726619
HSSV	COSMIC	COSM3726620
HSSV	COSMIC	COSM3726629
HSSV	COSMIC	COSM3726635
HSSV	COSMIC	COSM3726636
HSSV	COSMIC	COSM3726641
HSSV	COSMIC	COSM3726645
HSSV	COSMIC	COSM3726646
HSSV	COSMIC	COSM3726651
HSSV	COSMIC	COSM3726652
HSSV	COSMIC	COSM3726662
HSSV	COSMIC	COSM3726665
HSSV	COSMIC	COSM3726670
HSSV	COSMIC	COSM3726677
HSSV	COSMIC	COSM3726691
HSSV	COSMIC	COSM3726695
HSSV	COSMIC	COSM3726699
HSSV	COSMIC	COSM3726700
HSSV	COSMIC	COSM3726706
HSSV	COSMIC	COSM3726710
HSSV	COSMIC	COSM3726711
HSSV	COSMIC	COSM3726723
HSSV	COSMIC	COSM372674
HSSV	COSMIC	COSM3726765
HSSV	COSMIC	COSM3726766
HSSV	COSMIC	COSM3726788
HSSV	COSMIC	COSM3726789
HSSV	COSMIC	COSM3726798
HSSV	COSMIC	COSM3726799
HSSV	COSMIC	COSM3726800
HSSV	COSMIC	COSM3726801
HSSV	COSMIC	COSM3726802
HSSV	COSMIC	COSM3726803
HSSV	COSMIC	COSM3726804
HSSV	COSMIC	COSM3726805
HSSV	COSMIC	COSM3726806
HSSV	COSMIC	COSM3726807
HSSV	COSMIC	COSM3726808
HSSV	COSMIC	COSM372680
HSSV	COSMIC	COSM3726819
HSSV	COSMIC	COSM372681
HSSV	COSMIC	COSM3726837
HSSV	COSMIC	COSM3726838
HSSV	COSMIC	COSM3726870
HSSV	COSMIC	COSM3726871
HSSV	COSMIC	COSM3726872
HSSV	COSMIC	COSM3726873
HSSV	COSMIC	COSM3726874
HSSV	COSMIC	COSM3726883
HSSV	COSMIC	COSM3726896
HSSV	COSMIC	COSM3726904
HSSV	COSMIC	COSM372690
HSSV	COSMIC	COSM3726910
HSSV	COSMIC	COSM372691
HSSV	COSMIC	COSM372692
HSSV	COSMIC	COSM3726962
HSSV	COSMIC	COSM3726963
HSSV	COSMIC	COSM3726968
HSSV	COSMIC	COSM3726983
HSSV	COSMIC	COSM3727015
HSSV	COSMIC	COSM3727025
HSSV	COSMIC	COSM3727027
HSSV	COSMIC	COSM3727037
HSSV	COSMIC	COSM372704
HSSV	COSMIC	COSM3727051
HSSV	COSMIC	COSM3727076
HSSV	COSMIC	COSM3727087
HSSV	COSMIC	COSM372711
HSSV	COSMIC	COSM3727127
HSSV	COSMIC	COSM372712
HSSV	COSMIC	COSM3727141
HSSV	COSMIC	COSM3727159
HSSV	COSMIC	COSM3727161
HSSV	COSMIC	COSM3727171
HSSV	COSMIC	COSM3727177
HSSV	COSMIC	COSM372717
HSSV	COSMIC	COSM3727189
HSSV	COSMIC	COSM372719
HSSV	COSMIC	COSM3727204
HSSV	COSMIC	COSM3727207
HSSV	COSMIC	COSM372721
HSSV	COSMIC	COSM3727220
HSSV	COSMIC	COSM3727222
HSSV	COSMIC	COSM3727226
HSSV	COSMIC	COSM3727248
HSSV	COSMIC	COSM3727249
HSSV	COSMIC	COSM3727263
HSSV	COSMIC	COSM3727264
HSSV	COSMIC	COSM3727276
HSSV	COSMIC	COSM3727277
HSSV	COSMIC	COSM3727278
HSSV	COSMIC	COSM3727279
HSSV	COSMIC	COSM3727281
HSSV	COSMIC	COSM3727289
HSSV	COSMIC	COSM3727313
HSSV	COSMIC	COSM3727314
HSSV	COSMIC	COSM3727320
HSSV	COSMIC	COSM3727367
HSSV	COSMIC	COSM3727368
HSSV	COSMIC	COSM372736
HSSV	COSMIC	COSM3727385
HSSV	COSMIC	COSM3727417
HSSV	COSMIC	COSM3727418
HSSV	COSMIC	COSM3727426
HSSV	COSMIC	COSM3727428
HSSV	COSMIC	COSM3727429
HSSV	COSMIC	COSM3727442
HSSV	COSMIC	COSM3727446
HSSV	COSMIC	COSM3727458
HSSV	COSMIC	COSM372750
HSSV	COSMIC	COSM3727554
HSSV	COSMIC	COSM3727555
HSSV	COSMIC	COSM3727559
HSSV	COSMIC	COSM3727566
HSSV	COSMIC	COSM3727567
HSSV	COSMIC	COSM3727580
HSSV	COSMIC	COSM3727582
HSSV	COSMIC	COSM3727583
HSSV	COSMIC	COSM3727584
HSSV	COSMIC	COSM3727594
HSSV	COSMIC	COSM3727597
HSSV	COSMIC	COSM3727598
HSSV	COSMIC	COSM3727603
HSSV	COSMIC	COSM3727607
HSSV	COSMIC	COSM3727608
HSSV	COSMIC	COSM3727609
HSSV	COSMIC	COSM3727627
HSSV	COSMIC	COSM3727634
HSSV	COSMIC	COSM3727649
HSSV	COSMIC	COSM3727650
HSSV	COSMIC	COSM3727657
HSSV	COSMIC	COSM3727658
HSSV	COSMIC	COSM3727666
HSSV	COSMIC	COSM3727669
HSSV	COSMIC	COSM3727673
HSSV	COSMIC	COSM3727688
HSSV	COSMIC	COSM3727695
HSSV	COSMIC	COSM3727696
HSSV	COSMIC	COSM3727697
HSSV	COSMIC	COSM372769
HSSV	COSMIC	COSM3727711
HSSV	COSMIC	COSM3727712
HSSV	COSMIC	COSM3727714
HSSV	COSMIC	COSM3727718
HSSV	COSMIC	COSM3727720
HSSV	COSMIC	COSM3727721
HSSV	COSMIC	COSM3727725
HSSV	COSMIC	COSM3727726
HSSV	COSMIC	COSM3727727
HSSV	COSMIC	COSM3727728
HSSV	COSMIC	COSM3727730
HSSV	COSMIC	COSM3727739
HSSV	COSMIC	COSM3727740
HSSV	COSMIC	COSM3727768
HSSV	COSMIC	COSM3727784
HSSV	COSMIC	COSM3727788
HSSV	COSMIC	COSM372778
HSSV	COSMIC	COSM3727790
HSSV	COSMIC	COSM3727792
HSSV	COSMIC	COSM3727793
HSSV	COSMIC	COSM3727794
HSSV	COSMIC	COSM3727796
HSSV	COSMIC	COSM3727797
HSSV	COSMIC	COSM3727821
HSSV	COSMIC	COSM3727824
HSSV	COSMIC	COSM372783
HSSV	COSMIC	COSM3727851
HSSV	COSMIC	COSM3727859
HSSV	COSMIC	COSM3727860
HSSV	COSMIC	COSM3727861
HSSV	COSMIC	COSM3727865
HSSV	COSMIC	COSM3727867
HSSV	COSMIC	COSM372786
HSSV	COSMIC	COSM3727891
HSSV	COSMIC	COSM3727892
HSSV	COSMIC	COSM3727893
HSSV	COSMIC	COSM3727899
HSSV	COSMIC	COSM3727914
HSSV	COSMIC	COSM3727935
HSSV	COSMIC	COSM3727943
HSSV	COSMIC	COSM3727944
HSSV	COSMIC	COSM3727992
HSSV	COSMIC	COSM3727993
HSSV	COSMIC	COSM3728009
HSSV	COSMIC	COSM3728034
HSSV	COSMIC	COSM3728035
HSSV	COSMIC	COSM3728059
HSSV	COSMIC	COSM3728062
HSSV	COSMIC	COSM3728067
HSSV	COSMIC	COSM372806
HSSV	COSMIC	COSM3728071
HSSV	COSMIC	COSM3728089
HSSV	COSMIC	COSM372808
HSSV	COSMIC	COSM3728097
HSSV	COSMIC	COSM3728098
HSSV	COSMIC	COSM3728119
HSSV	COSMIC	COSM3728120
HSSV	COSMIC	COSM3728121
HSSV	COSMIC	COSM3728122
HSSV	COSMIC	COSM3728129
HSSV	COSMIC	COSM3728130
HSSV	COSMIC	COSM3728131
HSSV	COSMIC	COSM3728141
HSSV	COSMIC	COSM3728150
HSSV	COSMIC	COSM3728162
HSSV	COSMIC	COSM372817
HSSV	COSMIC	COSM3728184
HSSV	COSMIC	COSM3728210
HSSV	COSMIC	COSM3728211
HSSV	COSMIC	COSM3728225
HSSV	COSMIC	COSM3728231
HSSV	COSMIC	COSM3728274
HSSV	COSMIC	COSM3728275
HSSV	COSMIC	COSM3728279
HSSV	COSMIC	COSM3728280
HSSV	COSMIC	COSM3728299
HSSV	COSMIC	COSM372830
HSSV	COSMIC	COSM3728311
HSSV	COSMIC	COSM3728318
HSSV	COSMIC	COSM3728319
HSSV	COSMIC	COSM3728338
HSSV	COSMIC	COSM3728341
HSSV	COSMIC	COSM3728346
HSSV	COSMIC	COSM3728347
HSSV	COSMIC	COSM3728352
HSSV	COSMIC	COSM3728361
HSSV	COSMIC	COSM3728362
HSSV	COSMIC	COSM3728363
HSSV	COSMIC	COSM3728364
HSSV	COSMIC	COSM3728365
HSSV	COSMIC	COSM3728366
HSSV	COSMIC	COSM3728367
HSSV	COSMIC	COSM3728372
HSSV	COSMIC	COSM3728373
HSSV	COSMIC	COSM3728374
HSSV	COSMIC	COSM3728375
HSSV	COSMIC	COSM3728379
HSSV	COSMIC	COSM3728388
HSSV	COSMIC	COSM3728389
HSSV	COSMIC	COSM3728401
HSSV	COSMIC	COSM3728402
HSSV	COSMIC	COSM3728409
HSSV	COSMIC	COSM3728410
HSSV	COSMIC	COSM3728414
HSSV	COSMIC	COSM372842
HSSV	COSMIC	COSM3728435
HSSV	COSMIC	COSM3728436
HSSV	COSMIC	COSM3728447
HSSV	COSMIC	COSM3728448
HSSV	COSMIC	COSM3728456
HSSV	COSMIC	COSM3728466
HSSV	COSMIC	COSM372846
HSSV	COSMIC	COSM3728471
HSSV	COSMIC	COSM3728478
HSSV	COSMIC	COSM3728479
HSSV	COSMIC	COSM372847
HSSV	COSMIC	COSM3728502
HSSV	COSMIC	COSM3728514
HSSV	COSMIC	COSM3728515
HSSV	COSMIC	COSM3728526
HSSV	COSMIC	COSM3728531
HSSV	COSMIC	COSM3728532
HSSV	COSMIC	COSM3728533
HSSV	COSMIC	COSM3728539
HSSV	COSMIC	COSM3728544
HSSV	COSMIC	COSM3728554
HSSV	COSMIC	COSM3728555
HSSV	COSMIC	COSM372855
HSSV	COSMIC	COSM3728572
HSSV	COSMIC	COSM3728577
HSSV	COSMIC	COSM3728605
HSSV	COSMIC	COSM3728612
HSSV	COSMIC	COSM3728613
HSSV	COSMIC	COSM3728614
HSSV	COSMIC	COSM3728623
HSSV	COSMIC	COSM3728632
HSSV	COSMIC	COSM3728633
HSSV	COSMIC	COSM3728655
HSSV	COSMIC	COSM3728660
HSSV	COSMIC	COSM3728673
HSSV	COSMIC	COSM3728695
HSSV	COSMIC	COSM3728696
HSSV	COSMIC	COSM3728698
HSSV	COSMIC	COSM372869
HSSV	COSMIC	COSM3728702
HSSV	COSMIC	COSM3728703
HSSV	COSMIC	COSM3728705
HSSV	COSMIC	COSM3728706
HSSV	COSMIC	COSM3728709
HSSV	COSMIC	COSM372870
HSSV	COSMIC	COSM3728721
HSSV	COSMIC	COSM3728737
HSSV	COSMIC	COSM3728741
HSSV	COSMIC	COSM3728742
HSSV	COSMIC	COSM3728752
HSSV	COSMIC	COSM3728753
HSSV	COSMIC	COSM3728780
HSSV	COSMIC	COSM3728781
HSSV	COSMIC	COSM3728782
HSSV	COSMIC	COSM3728783
HSSV	COSMIC	COSM372879
HSSV	COSMIC	COSM3728808
HSSV	COSMIC	COSM3728809
HSSV	COSMIC	COSM372880
HSSV	COSMIC	COSM3728832
HSSV	COSMIC	COSM3728833
HSSV	COSMIC	COSM3728834
HSSV	COSMIC	COSM3728836
HSSV	COSMIC	COSM3728839
HSSV	COSMIC	COSM3728849
HSSV	COSMIC	COSM3728850
HSSV	COSMIC	COSM3728855
HSSV	COSMIC	COSM3728896
HSSV	COSMIC	COSM3728897
HSSV	COSMIC	COSM3728898
HSSV	COSMIC	COSM3728899
HSSV	COSMIC	COSM3728908
HSSV	COSMIC	COSM3728914
HSSV	COSMIC	COSM3728946
HSSV	COSMIC	COSM3728947
HSSV	COSMIC	COSM3728948
HSSV	COSMIC	COSM3728976
HSSV	COSMIC	COSM3728978
HSSV	COSMIC	COSM3728979
HSSV	COSMIC	COSM3728988
HSSV	COSMIC	COSM3728996
HSSV	COSMIC	COSM3729011
HSSV	COSMIC	COSM3729037
HSSV	COSMIC	COSM3729044
HSSV	COSMIC	COSM3729048
HSSV	COSMIC	COSM3729049
HSSV	COSMIC	COSM3729050
HSSV	COSMIC	COSM3729053
HSSV	COSMIC	COSM3729054
HSSV	COSMIC	COSM3729057
HSSV	COSMIC	COSM3729076
HSSV	COSMIC	COSM3729077
HSSV	COSMIC	COSM3729107
HSSV	COSMIC	COSM3729142
HSSV	COSMIC	COSM3729160
HSSV	COSMIC	COSM3729166
HSSV	COSMIC	COSM3729167
HSSV	COSMIC	COSM3729175
HSSV	COSMIC	COSM372918
HSSV	COSMIC	COSM3729194
HSSV	COSMIC	COSM3729200
HSSV	COSMIC	COSM3729205
HSSV	COSMIC	COSM3729206
HSSV	COSMIC	COSM3729211
HSSV	COSMIC	COSM3729223
HSSV	COSMIC	COSM3729240
HSSV	COSMIC	COSM3729254
HSSV	COSMIC	COSM3729269
HSSV	COSMIC	COSM372926
HSSV	COSMIC	COSM3729273
HSSV	COSMIC	COSM3729278
HSSV	COSMIC	COSM372927
HSSV	COSMIC	COSM3729284
HSSV	COSMIC	COSM3729285
HSSV	COSMIC	COSM3729299
HSSV	COSMIC	COSM3729313
HSSV	COSMIC	COSM3729316
HSSV	COSMIC	COSM3729358
HSSV	COSMIC	COSM3729359
HSSV	COSMIC	COSM3729394
HSSV	COSMIC	COSM3729395
HSSV	COSMIC	COSM3729396
HSSV	COSMIC	COSM3729397
HSSV	COSMIC	COSM3729398
HSSV	COSMIC	COSM3729399
HSSV	COSMIC	COSM3729400
HSSV	COSMIC	COSM3729407
HSSV	COSMIC	COSM3729408
HSSV	COSMIC	COSM3729410
HSSV	COSMIC	COSM3729420
HSSV	COSMIC	COSM3729425
HSSV	COSMIC	COSM3729426
HSSV	COSMIC	COSM3729450
HSSV	COSMIC	COSM3729463
HSSV	COSMIC	COSM3729464
HSSV	COSMIC	COSM3729465
HSSV	COSMIC	COSM3729466
HSSV	COSMIC	COSM3729467
HSSV	COSMIC	COSM372948
HSSV	COSMIC	COSM3729493
HSSV	COSMIC	COSM3729494
HSSV	COSMIC	COSM3729499
HSSV	COSMIC	COSM3729512
HSSV	COSMIC	COSM3729513
HSSV	COSMIC	COSM372951
HSSV	COSMIC	COSM372952
HSSV	COSMIC	COSM3729531
HSSV	COSMIC	COSM3729535
HSSV	COSMIC	COSM3729536
HSSV	COSMIC	COSM3729537
HSSV	COSMIC	COSM3729538
HSSV	COSMIC	COSM372953
HSSV	COSMIC	COSM3729549
HSSV	COSMIC	COSM3729552
HSSV	COSMIC	COSM3729553
HSSV	COSMIC	COSM3729554
HSSV	COSMIC	COSM3729557
HSSV	COSMIC	COSM3729558
HSSV	COSMIC	COSM3729560
HSSV	COSMIC	COSM3729562
HSSV	COSMIC	COSM3729563
HSSV	COSMIC	COSM3729600
HSSV	COSMIC	COSM372960
HSSV	COSMIC	COSM3729614
HSSV	COSMIC	COSM3729620
HSSV	COSMIC	COSM3729622
HSSV	COSMIC	COSM3729623
HSSV	COSMIC	COSM3729631
HSSV	COSMIC	COSM3729632
HSSV	COSMIC	COSM3729633
HSSV	COSMIC	COSM3729649
HSSV	COSMIC	COSM3729654
HSSV	COSMIC	COSM3729657
HSSV	COSMIC	COSM3729674
HSSV	COSMIC	COSM3729698
HSSV	COSMIC	COSM3729699
HSSV	COSMIC	COSM3729700
HSSV	COSMIC	COSM3729702
HSSV	COSMIC	COSM3729703
HSSV	COSMIC	COSM3729712
HSSV	COSMIC	COSM3729715
HSSV	COSMIC	COSM3729716
HSSV	COSMIC	COSM3729727
HSSV	COSMIC	COSM3729730
HSSV	COSMIC	COSM3729743
HSSV	COSMIC	COSM3729744
HSSV	COSMIC	COSM3729753
HSSV	COSMIC	COSM3729756
HSSV	COSMIC	COSM3729759
HSSV	COSMIC	COSM3729767
HSSV	COSMIC	COSM372976
HSSV	COSMIC	COSM3729770
HSSV	COSMIC	COSM372977
HSSV	COSMIC	COSM3729805
HSSV	COSMIC	COSM3729806
HSSV	COSMIC	COSM372980
HSSV	COSMIC	COSM3729825
HSSV	COSMIC	COSM3729826
HSSV	COSMIC	COSM3729842
HSSV	COSMIC	COSM3729862
HSSV	COSMIC	COSM3729894
HSSV	COSMIC	COSM3729928
HSSV	COSMIC	COSM3729929
HSSV	COSMIC	COSM3729939
HSSV	COSMIC	COSM3729940
HSSV	COSMIC	COSM3729945
HSSV	COSMIC	COSM3729971
HSSV	COSMIC	COSM3729979
HSSV	COSMIC	COSM3729997
HSSV	COSMIC	COSM3730002
HSSV	COSMIC	COSM3730030
HSSV	COSMIC	COSM3730042
HSSV	COSMIC	COSM3730052
HSSV	COSMIC	COSM3730055
HSSV	COSMIC	COSM3730065
HSSV	COSMIC	COSM3730071
HSSV	COSMIC	COSM3730088
HSSV	COSMIC	COSM3730102
HSSV	COSMIC	COSM3730114
HSSV	COSMIC	COSM3730119
HSSV	COSMIC	COSM3730120
HSSV	COSMIC	COSM3730132
HSSV	COSMIC	COSM3730133
HSSV	COSMIC	COSM3730146
HSSV	COSMIC	COSM3730161
HSSV	COSMIC	COSM3730179
HSSV	COSMIC	COSM3730180
HSSV	COSMIC	COSM3730189
HSSV	COSMIC	COSM3730191
HSSV	COSMIC	COSM3730192
HSSV	COSMIC	COSM373019
HSSV	COSMIC	COSM3730209
HSSV	COSMIC	COSM373020
HSSV	COSMIC	COSM3730210
HSSV	COSMIC	COSM3730211
HSSV	COSMIC	COSM3730222
HSSV	COSMIC	COSM3730224
HSSV	COSMIC	COSM3730225
HSSV	COSMIC	COSM3730226
HSSV	COSMIC	COSM3730260
HSSV	COSMIC	COSM3730309
HSSV	COSMIC	COSM3730325
HSSV	COSMIC	COSM3730333
HSSV	COSMIC	COSM3730339
HSSV	COSMIC	COSM3730348
HSSV	COSMIC	COSM3730349
HSSV	COSMIC	COSM3730350
HSSV	COSMIC	COSM373035
HSSV	COSMIC	COSM373036
HSSV	COSMIC	COSM3730387
HSSV	COSMIC	COSM3730388
HSSV	COSMIC	COSM373038
HSSV	COSMIC	COSM3730396
HSSV	COSMIC	COSM3730404
HSSV	COSMIC	COSM3730406
HSSV	COSMIC	COSM3730413
HSSV	COSMIC	COSM373041
HSSV	COSMIC	COSM3730426
HSSV	COSMIC	COSM3730427
HSSV	COSMIC	COSM3730428
HSSV	COSMIC	COSM373042
HSSV	COSMIC	COSM3730434
HSSV	COSMIC	COSM3730438
HSSV	COSMIC	COSM3730444
HSSV	COSMIC	COSM3730456
HSSV	COSMIC	COSM3730457
HSSV	COSMIC	COSM3730460
HSSV	COSMIC	COSM3730461
HSSV	COSMIC	COSM3730462
HSSV	COSMIC	COSM3730463
HSSV	COSMIC	COSM3730481
HSSV	COSMIC	COSM3730489
HSSV	COSMIC	COSM3730506
HSSV	COSMIC	COSM3730507
HSSV	COSMIC	COSM3730518
HSSV	COSMIC	COSM3730521
HSSV	COSMIC	COSM3730522
HSSV	COSMIC	COSM3730523
HSSV	COSMIC	COSM3730528
HSSV	COSMIC	COSM3730556
HSSV	COSMIC	COSM3730557
HSSV	COSMIC	COSM3730564
HSSV	COSMIC	COSM3730573
HSSV	COSMIC	COSM3730590
HSSV	COSMIC	COSM3730591
HSSV	COSMIC	COSM3730616
HSSV	COSMIC	COSM3730618
HSSV	COSMIC	COSM3730619
HSSV	COSMIC	COSM3730620
HSSV	COSMIC	COSM3730621
HSSV	COSMIC	COSM3730629
HSSV	COSMIC	COSM3730630
HSSV	COSMIC	COSM3730634
HSSV	COSMIC	COSM3730635
HSSV	COSMIC	COSM3730637
HSSV	COSMIC	COSM3730641
HSSV	COSMIC	COSM3730642
HSSV	COSMIC	COSM3730643
HSSV	COSMIC	COSM3730656
HSSV	COSMIC	COSM3730673
HSSV	COSMIC	COSM3730674
HSSV	COSMIC	COSM3730682
HSSV	COSMIC	COSM3730728
HSSV	COSMIC	COSM3730729
HSSV	COSMIC	COSM3730748
HSSV	COSMIC	COSM3730749
HSSV	COSMIC	COSM3730767
HSSV	COSMIC	COSM3730768
HSSV	COSMIC	COSM3730773
HSSV	COSMIC	COSM3730780
HSSV	COSMIC	COSM3730781
HSSV	COSMIC	COSM3730794
HSSV	COSMIC	COSM3730795
HSSV	COSMIC	COSM3730796
HSSV	COSMIC	COSM3730797
HSSV	COSMIC	COSM3730798
HSSV	COSMIC	COSM3730802
HSSV	COSMIC	COSM3730803
HSSV	COSMIC	COSM3730807
HSSV	COSMIC	COSM3730808
HSSV	COSMIC	COSM3730812
HSSV	COSMIC	COSM3730813
HSSV	COSMIC	COSM3730832
HSSV	COSMIC	COSM3730833
HSSV	COSMIC	COSM373087
HSSV	COSMIC	COSM3730882
HSSV	COSMIC	COSM3730884
HSSV	COSMIC	COSM3730885
HSSV	COSMIC	COSM3730890
HSSV	COSMIC	COSM3730891
HSSV	COSMIC	COSM3730898
HSSV	COSMIC	COSM373089
HSSV	COSMIC	COSM3730909
HSSV	COSMIC	COSM3730914
HSSV	COSMIC	COSM3730933
HSSV	COSMIC	COSM3730934
HSSV	COSMIC	COSM3730937
HSSV	COSMIC	COSM3730946
HSSV	COSMIC	COSM3730953
HSSV	COSMIC	COSM3730954
HSSV	COSMIC	COSM3730958
HSSV	COSMIC	COSM3730959
HSSV	COSMIC	COSM3730962
HSSV	COSMIC	COSM3730969
HSSV	COSMIC	COSM3730979
HSSV	COSMIC	COSM3730992
HSSV	COSMIC	COSM3730993
HSSV	COSMIC	COSM373099
HSSV	COSMIC	COSM3731006
HSSV	COSMIC	COSM3731038
HSSV	COSMIC	COSM3731039
HSSV	COSMIC	COSM3731050
HSSV	COSMIC	COSM3731054
HSSV	COSMIC	COSM3731055
HSSV	COSMIC	COSM3731057
HSSV	COSMIC	COSM3731062
HSSV	COSMIC	COSM3731063
HSSV	COSMIC	COSM3731089
HSSV	COSMIC	COSM3731092
HSSV	COSMIC	COSM3731095
HSSV	COSMIC	COSM3731105
HSSV	COSMIC	COSM3731131
HSSV	COSMIC	COSM3731134
HSSV	COSMIC	COSM3731146
HSSV	COSMIC	COSM3731147
HSSV	COSMIC	COSM3731153
HSSV	COSMIC	COSM3731163
HSSV	COSMIC	COSM3731164
HSSV	COSMIC	COSM3731170
HSSV	COSMIC	COSM3731171
HSSV	COSMIC	COSM3731173
HSSV	COSMIC	COSM3731181
HSSV	COSMIC	COSM3731188
HSSV	COSMIC	COSM3731199
HSSV	COSMIC	COSM3731200
HSSV	COSMIC	COSM3731203
HSSV	COSMIC	COSM3731215
HSSV	COSMIC	COSM3731217
HSSV	COSMIC	COSM3731218
HSSV	COSMIC	COSM3731230
HSSV	COSMIC	COSM3731231
HSSV	COSMIC	COSM3731234
HSSV	COSMIC	COSM3731236
HSSV	COSMIC	COSM3731245
HSSV	COSMIC	COSM3731246
HSSV	COSMIC	COSM3731247
HSSV	COSMIC	COSM3731258
HSSV	COSMIC	COSM3731259
HSSV	COSMIC	COSM3731260
HSSV	COSMIC	COSM3731261
HSSV	COSMIC	COSM3731282
HSSV	COSMIC	COSM3731283
HSSV	COSMIC	COSM373130
HSSV	COSMIC	COSM3731315
HSSV	COSMIC	COSM3731319
HSSV	COSMIC	COSM3731325
HSSV	COSMIC	COSM3731326
HSSV	COSMIC	COSM3731327
HSSV	COSMIC	COSM3731330
HSSV	COSMIC	COSM3731331
HSSV	COSMIC	COSM3731343
HSSV	COSMIC	COSM3731349
HSSV	COSMIC	COSM3731350
HSSV	COSMIC	COSM3731351
HSSV	COSMIC	COSM3731352
HSSV	COSMIC	COSM3731354
HSSV	COSMIC	COSM3731356
HSSV	COSMIC	COSM3731357
HSSV	COSMIC	COSM373136
HSSV	COSMIC	COSM3731386
HSSV	COSMIC	COSM3731396
HSSV	COSMIC	COSM3731397
HSSV	COSMIC	COSM3731398
HSSV	COSMIC	COSM3731416
HSSV	COSMIC	COSM3731441
HSSV	COSMIC	COSM3731442
HSSV	COSMIC	COSM3731453
HSSV	COSMIC	COSM373145
HSSV	COSMIC	COSM373146
HSSV	COSMIC	COSM3731475
HSSV	COSMIC	COSM3731476
HSSV	COSMIC	COSM3731492
HSSV	COSMIC	COSM3731515
HSSV	COSMIC	COSM373151
HSSV	COSMIC	COSM3731521
HSSV	COSMIC	COSM3731532
HSSV	COSMIC	COSM3731537
HSSV	COSMIC	COSM3731538
HSSV	COSMIC	COSM3731548
HSSV	COSMIC	COSM3731549
HSSV	COSMIC	COSM373154
HSSV	COSMIC	COSM3731551
HSSV	COSMIC	COSM3731555
HSSV	COSMIC	COSM3731571
HSSV	COSMIC	COSM3731572
HSSV	COSMIC	COSM3731591
HSSV	COSMIC	COSM373162
HSSV	COSMIC	COSM3731632
HSSV	COSMIC	COSM3731633
HSSV	COSMIC	COSM3731641
HSSV	COSMIC	COSM3731644
HSSV	COSMIC	COSM3731645
HSSV	COSMIC	COSM3731687
HSSV	COSMIC	COSM3731696
HSSV	COSMIC	COSM3731697
HSSV	COSMIC	COSM3731698
HSSV	COSMIC	COSM3731700
HSSV	COSMIC	COSM3731701
HSSV	COSMIC	COSM3731718
HSSV	COSMIC	COSM3731720
HSSV	COSMIC	COSM3731721
HSSV	COSMIC	COSM3731722
HSSV	COSMIC	COSM3731735
HSSV	COSMIC	COSM3731736
HSSV	COSMIC	COSM3731772
HSSV	COSMIC	COSM3731773
HSSV	COSMIC	COSM3731790
HSSV	COSMIC	COSM3731801
HSSV	COSMIC	COSM3731802
HSSV	COSMIC	COSM3731823
HSSV	COSMIC	COSM3731824
HSSV	COSMIC	COSM3731836
HSSV	COSMIC	COSM3731837
HSSV	COSMIC	COSM3731838
HSSV	COSMIC	COSM3731847
HSSV	COSMIC	COSM373187
HSSV	COSMIC	COSM3731893
HSSV	COSMIC	COSM3731894
HSSV	COSMIC	COSM3731895
HSSV	COSMIC	COSM3731896
HSSV	COSMIC	COSM3731909
HSSV	COSMIC	COSM3731914
HSSV	COSMIC	COSM3731917
HSSV	COSMIC	COSM3731935
HSSV	COSMIC	COSM3731947
HSSV	COSMIC	COSM3731948
HSSV	COSMIC	COSM3731949
HSSV	COSMIC	COSM3731950
HSSV	COSMIC	COSM3731960
HSSV	COSMIC	COSM3731961
HSSV	COSMIC	COSM3731963
HSSV	COSMIC	COSM3731992
HSSV	COSMIC	COSM3732036
HSSV	COSMIC	COSM3732048
HSSV	COSMIC	COSM3732054
HSSV	COSMIC	COSM3732058
HSSV	COSMIC	COSM3732059
HSSV	COSMIC	COSM3732074
HSSV	COSMIC	COSM3732080
HSSV	COSMIC	COSM3732081
HSSV	COSMIC	COSM3732089
HSSV	COSMIC	COSM3732091
HSSV	COSMIC	COSM3732092
HSSV	COSMIC	COSM3732106
HSSV	COSMIC	COSM3732127
HSSV	COSMIC	COSM373212
HSSV	COSMIC	COSM3732146
HSSV	COSMIC	COSM3732158
HSSV	COSMIC	COSM3732159
HSSV	COSMIC	COSM373216
HSSV	COSMIC	COSM3732171
HSSV	COSMIC	COSM3732172
HSSV	COSMIC	COSM3732173
HSSV	COSMIC	COSM3732187
HSSV	COSMIC	COSM3732189
HSSV	COSMIC	COSM3732190
HSSV	COSMIC	COSM3732192
HSSV	COSMIC	COSM3732199
HSSV	COSMIC	COSM3732216
HSSV	COSMIC	COSM3732226
HSSV	COSMIC	COSM3732227
HSSV	COSMIC	COSM3732236
HSSV	COSMIC	COSM3732237
HSSV	COSMIC	COSM3732249
HSSV	COSMIC	COSM3732251
HSSV	COSMIC	COSM3732262
HSSV	COSMIC	COSM3732263
HSSV	COSMIC	COSM3732264
HSSV	COSMIC	COSM3732265
HSSV	COSMIC	COSM3732266
HSSV	COSMIC	COSM3732267
HSSV	COSMIC	COSM3732268
HSSV	COSMIC	COSM3732278
HSSV	COSMIC	COSM3732279
HSSV	COSMIC	COSM3732280
HSSV	COSMIC	COSM3732287
HSSV	COSMIC	COSM3732293
HSSV	COSMIC	COSM3732301
HSSV	COSMIC	COSM3732323
HSSV	COSMIC	COSM3732364
HSSV	COSMIC	COSM3732365
HSSV	COSMIC	COSM3732366
HSSV	COSMIC	COSM3732367
HSSV	COSMIC	COSM3732372
HSSV	COSMIC	COSM3732413
HSSV	COSMIC	COSM373242
HSSV	COSMIC	COSM3732436
HSSV	COSMIC	COSM3732438
HSSV	COSMIC	COSM373243
HSSV	COSMIC	COSM3732445
HSSV	COSMIC	COSM373244
HSSV	COSMIC	COSM3732488
HSSV	COSMIC	COSM373250
HSSV	COSMIC	COSM3732520
HSSV	COSMIC	COSM3732522
HSSV	COSMIC	COSM3732523
HSSV	COSMIC	COSM3732539
HSSV	COSMIC	COSM3732540
HSSV	COSMIC	COSM3732549
HSSV	COSMIC	COSM3732550
HSSV	COSMIC	COSM3732562
HSSV	COSMIC	COSM3732577
HSSV	COSMIC	COSM3732578
HSSV	COSMIC	COSM373259
HSSV	COSMIC	COSM3732614
HSSV	COSMIC	COSM3732615
HSSV	COSMIC	COSM3732616
HSSV	COSMIC	COSM373262
HSSV	COSMIC	COSM3732632
HSSV	COSMIC	COSM3732657
HSSV	COSMIC	COSM3732667
HSSV	COSMIC	COSM3732668
HSSV	COSMIC	COSM3732669
HSSV	COSMIC	COSM3732740
HSSV	COSMIC	COSM3732741
HSSV	COSMIC	COSM3732742
HSSV	COSMIC	COSM3732755
HSSV	COSMIC	COSM3732756
HSSV	COSMIC	COSM3732757
HSSV	COSMIC	COSM3732758
HSSV	COSMIC	COSM3732759
HSSV	COSMIC	COSM3732763
HSSV	COSMIC	COSM3732770
HSSV	COSMIC	COSM3732773
HSSV	COSMIC	COSM3732779
HSSV	COSMIC	COSM373280
HSSV	COSMIC	COSM3732820
HSSV	COSMIC	COSM3732865
HSSV	COSMIC	COSM3732869
HSSV	COSMIC	COSM373287
HSSV	COSMIC	COSM3732886
HSSV	COSMIC	COSM3732887
HSSV	COSMIC	COSM3732936
HSSV	COSMIC	COSM3732937
HSSV	COSMIC	COSM3732938
HSSV	COSMIC	COSM3732940
HSSV	COSMIC	COSM3732941
HSSV	COSMIC	COSM3732964
HSSV	COSMIC	COSM3732973
HSSV	COSMIC	COSM3732974
HSSV	COSMIC	COSM3732988
HSSV	COSMIC	COSM3732989
HSSV	COSMIC	COSM373299
HSSV	COSMIC	COSM3733020
HSSV	COSMIC	COSM373302
HSSV	COSMIC	COSM3733037
HSSV	COSMIC	COSM3733038
HSSV	COSMIC	COSM3733058
HSSV	COSMIC	COSM3733073
HSSV	COSMIC	COSM3733086
HSSV	COSMIC	COSM3733101
HSSV	COSMIC	COSM3733125
HSSV	COSMIC	COSM3733129
HSSV	COSMIC	COSM3733148
HSSV	COSMIC	COSM3733155
HSSV	COSMIC	COSM3733156
HSSV	COSMIC	COSM3733163
HSSV	COSMIC	COSM3733164
HSSV	COSMIC	COSM3733170
HSSV	COSMIC	COSM3733224
HSSV	COSMIC	COSM3733226
HSSV	COSMIC	COSM3733227
HSSV	COSMIC	COSM3733228
HSSV	COSMIC	COSM3733231
HSSV	COSMIC	COSM3733232
HSSV	COSMIC	COSM373323
HSSV	COSMIC	COSM3733252
HSSV	COSMIC	COSM3733276
HSSV	COSMIC	COSM3733277
HSSV	COSMIC	COSM3733278
HSSV	COSMIC	COSM3733279
HSSV	COSMIC	COSM3733280
HSSV	COSMIC	COSM3733299
HSSV	COSMIC	COSM3733315
HSSV	COSMIC	COSM3733316
HSSV	COSMIC	COSM3733317
HSSV	COSMIC	COSM3733318
HSSV	COSMIC	COSM3733319
HSSV	COSMIC	COSM3733320
HSSV	COSMIC	COSM3733332
HSSV	COSMIC	COSM3733336
HSSV	COSMIC	COSM3733349
HSSV	COSMIC	COSM3733350
HSSV	COSMIC	COSM3733370
HSSV	COSMIC	COSM3733374
HSSV	COSMIC	COSM3733375
HSSV	COSMIC	COSM3733379
HSSV	COSMIC	COSM3733384
HSSV	COSMIC	COSM3733393
HSSV	COSMIC	COSM3733394
HSSV	COSMIC	COSM3733403
HSSV	COSMIC	COSM3733404
HSSV	COSMIC	COSM3733405
HSSV	COSMIC	COSM3733406
HSSV	COSMIC	COSM3733412
HSSV	COSMIC	COSM3733413
HSSV	COSMIC	COSM3733414
HSSV	COSMIC	COSM3733434
HSSV	COSMIC	COSM3733435
HSSV	COSMIC	COSM3733444
HSSV	COSMIC	COSM3733445
HSSV	COSMIC	COSM3733459
HSSV	COSMIC	COSM3733460
HSSV	COSMIC	COSM3733466
HSSV	COSMIC	COSM3733467
HSSV	COSMIC	COSM3733468
HSSV	COSMIC	COSM3733474
HSSV	COSMIC	COSM3733475
HSSV	COSMIC	COSM3733476
HSSV	COSMIC	COSM3733477
HSSV	COSMIC	COSM3733478
HSSV	COSMIC	COSM3733479
HSSV	COSMIC	COSM3733484
HSSV	COSMIC	COSM3733485
HSSV	COSMIC	COSM3733500
HSSV	COSMIC	COSM3733550
HSSV	COSMIC	COSM3733568
HSSV	COSMIC	COSM3733569
HSSV	COSMIC	COSM3733570
HSSV	COSMIC	COSM3733572
HSSV	COSMIC	COSM3733573
HSSV	COSMIC	COSM3733574
HSSV	COSMIC	COSM3733601
HSSV	COSMIC	COSM3733625
HSSV	COSMIC	COSM3733627
HSSV	COSMIC	COSM3733628
HSSV	COSMIC	COSM3733651
HSSV	COSMIC	COSM3733662
HSSV	COSMIC	COSM3733706
HSSV	COSMIC	COSM3733707
HSSV	COSMIC	COSM3733708
HSSV	COSMIC	COSM3733715
HSSV	COSMIC	COSM3733716
HSSV	COSMIC	COSM373371
HSSV	COSMIC	COSM3733728
HSSV	COSMIC	COSM3733729
HSSV	COSMIC	COSM3733734
HSSV	COSMIC	COSM3733736
HSSV	COSMIC	COSM3733742
HSSV	COSMIC	COSM373374
HSSV	COSMIC	COSM3733776
HSSV	COSMIC	COSM3733791
HSSV	COSMIC	COSM373379
HSSV	COSMIC	COSM3733814
HSSV	COSMIC	COSM3733815
HSSV	COSMIC	COSM3733840
HSSV	COSMIC	COSM3733873
HSSV	COSMIC	COSM3733874
HSSV	COSMIC	COSM3733892
HSSV	COSMIC	COSM3733922
HSSV	COSMIC	COSM3733923
HSSV	COSMIC	COSM3733926
HSSV	COSMIC	COSM3733937
HSSV	COSMIC	COSM3733949
HSSV	COSMIC	COSM3733956
HSSV	COSMIC	COSM3733964
HSSV	COSMIC	COSM3733965
HSSV	COSMIC	COSM3733971
HSSV	COSMIC	COSM3733973
HSSV	COSMIC	COSM3733974
HSSV	COSMIC	COSM3733977
HSSV	COSMIC	COSM3733995
HSSV	COSMIC	COSM3734051
HSSV	COSMIC	COSM3734058
HSSV	COSMIC	COSM3734059
HSSV	COSMIC	COSM3734060
HSSV	COSMIC	COSM3734073
HSSV	COSMIC	COSM3734092
HSSV	COSMIC	COSM3734105
HSSV	COSMIC	COSM3734106
HSSV	COSMIC	COSM3734111
HSSV	COSMIC	COSM3734122
HSSV	COSMIC	COSM3734123
HSSV	COSMIC	COSM3734124
HSSV	COSMIC	COSM3734125
HSSV	COSMIC	COSM3734131
HSSV	COSMIC	COSM3734139
HSSV	COSMIC	COSM3734140
HSSV	COSMIC	COSM3734145
HSSV	COSMIC	COSM3734158
HSSV	COSMIC	COSM3734159
HSSV	COSMIC	COSM3734160
HSSV	COSMIC	COSM3734163
HSSV	COSMIC	COSM3734183
HSSV	COSMIC	COSM3734184
HSSV	COSMIC	COSM3734185
HSSV	COSMIC	COSM3734219
HSSV	COSMIC	COSM3734220
HSSV	COSMIC	COSM373422
HSSV	COSMIC	COSM3734235
HSSV	COSMIC	COSM3734250
HSSV	COSMIC	COSM3734251
HSSV	COSMIC	COSM3734288
HSSV	COSMIC	COSM3734289
HSSV	COSMIC	COSM3734290
HSSV	COSMIC	COSM3734294
HSSV	COSMIC	COSM3734308
HSSV	COSMIC	COSM3734309
HSSV	COSMIC	COSM3734311
HSSV	COSMIC	COSM3734332
HSSV	COSMIC	COSM3734333
HSSV	COSMIC	COSM3734336
HSSV	COSMIC	COSM3734354
HSSV	COSMIC	COSM3734355
HSSV	COSMIC	COSM3734359
HSSV	COSMIC	COSM3734362
HSSV	COSMIC	COSM3734366
HSSV	COSMIC	COSM3734380
HSSV	COSMIC	COSM3734388
HSSV	COSMIC	COSM3734389
HSSV	COSMIC	COSM373439
HSSV	COSMIC	COSM3734457
HSSV	COSMIC	COSM3734458
HSSV	COSMIC	COSM3734460
HSSV	COSMIC	COSM3734461
HSSV	COSMIC	COSM3734462
HSSV	COSMIC	COSM3734463
HSSV	COSMIC	COSM373446
HSSV	COSMIC	COSM3734476
HSSV	COSMIC	COSM3734484
HSSV	COSMIC	COSM3734485
HSSV	COSMIC	COSM3734516
HSSV	COSMIC	COSM3734535
HSSV	COSMIC	COSM3734536
HSSV	COSMIC	COSM3734545
HSSV	COSMIC	COSM3734567
HSSV	COSMIC	COSM3734584
HSSV	COSMIC	COSM3734597
HSSV	COSMIC	COSM373461
HSSV	COSMIC	COSM3734659
HSSV	COSMIC	COSM3734660
HSSV	COSMIC	COSM3734665
HSSV	COSMIC	COSM3734672
HSSV	COSMIC	COSM3734682
HSSV	COSMIC	COSM3734686
HSSV	COSMIC	COSM3734694
HSSV	COSMIC	COSM3734765
HSSV	COSMIC	COSM3734772
HSSV	COSMIC	COSM3734779
HSSV	COSMIC	COSM3734780
HSSV	COSMIC	COSM3734790
HSSV	COSMIC	COSM3734791
HSSV	COSMIC	COSM3734797
HSSV	COSMIC	COSM3734798
HSSV	COSMIC	COSM3734799
HSSV	COSMIC	COSM3734805
HSSV	COSMIC	COSM3734806
HSSV	COSMIC	COSM3734807
HSSV	COSMIC	COSM3734808
HSSV	COSMIC	COSM3734811
HSSV	COSMIC	COSM3734812
HSSV	COSMIC	COSM3734813
HSSV	COSMIC	COSM3734830
HSSV	COSMIC	COSM3734831
HSSV	COSMIC	COSM373484
HSSV	COSMIC	COSM373486
HSSV	COSMIC	COSM3734894
HSSV	COSMIC	COSM3734896
HSSV	COSMIC	COSM373489
HSSV	COSMIC	COSM3734910
HSSV	COSMIC	COSM3734911
HSSV	COSMIC	COSM3734912
HSSV	COSMIC	COSM3734914
HSSV	COSMIC	COSM3734915
HSSV	COSMIC	COSM3734917
HSSV	COSMIC	COSM3734918
HSSV	COSMIC	COSM3734934
HSSV	COSMIC	COSM373493
HSSV	COSMIC	COSM3734942
HSSV	COSMIC	COSM373494
HSSV	COSMIC	COSM3734955
HSSV	COSMIC	COSM3734956
HSSV	COSMIC	COSM3734964
HSSV	COSMIC	COSM3734966
HSSV	COSMIC	COSM3734967
HSSV	COSMIC	COSM3734975
HSSV	COSMIC	COSM3734976
HSSV	COSMIC	COSM3734977
HSSV	COSMIC	COSM373497
HSSV	COSMIC	COSM373498
HSSV	COSMIC	COSM3734994
HSSV	COSMIC	COSM3735014
HSSV	COSMIC	COSM3735015
HSSV	COSMIC	COSM3735018
HSSV	COSMIC	COSM3735020
HSSV	COSMIC	COSM3735022
HSSV	COSMIC	COSM3735037
HSSV	COSMIC	COSM373503
HSSV	COSMIC	COSM3735110
HSSV	COSMIC	COSM3735148
HSSV	COSMIC	COSM3735153
HSSV	COSMIC	COSM3735154
HSSV	COSMIC	COSM3735155
HSSV	COSMIC	COSM3735156
HSSV	COSMIC	COSM3735157
HSSV	COSMIC	COSM3735160
HSSV	COSMIC	COSM3735180
HSSV	COSMIC	COSM3735188
HSSV	COSMIC	COSM373518
HSSV	COSMIC	COSM373522
HSSV	COSMIC	COSM3735237
HSSV	COSMIC	COSM3735239
HSSV	COSMIC	COSM3735318
HSSV	COSMIC	COSM3735341
HSSV	COSMIC	COSM3735342
HSSV	COSMIC	COSM3735351
HSSV	COSMIC	COSM373536
HSSV	COSMIC	COSM3735374
HSSV	COSMIC	COSM3735375
HSSV	COSMIC	COSM3735383
HSSV	COSMIC	COSM3735384
HSSV	COSMIC	COSM3735403
HSSV	COSMIC	COSM3735412
HSSV	COSMIC	COSM3735426
HSSV	COSMIC	COSM3735443
HSSV	COSMIC	COSM3735447
HSSV	COSMIC	COSM3735449
HSSV	COSMIC	COSM3735450
HSSV	COSMIC	COSM3735451
HSSV	COSMIC	COSM3735455
HSSV	COSMIC	COSM3735456
HSSV	COSMIC	COSM3735457
HSSV	COSMIC	COSM3735466
HSSV	COSMIC	COSM3735473
HSSV	COSMIC	COSM3735475
HSSV	COSMIC	COSM3735523
HSSV	COSMIC	COSM3735524
HSSV	COSMIC	COSM3735525
HSSV	COSMIC	COSM3735532
HSSV	COSMIC	COSM3735533
HSSV	COSMIC	COSM3735535
HSSV	COSMIC	COSM3735538
HSSV	COSMIC	COSM3735541
HSSV	COSMIC	COSM3735542
HSSV	COSMIC	COSM3735543
HSSV	COSMIC	COSM3735564
HSSV	COSMIC	COSM3735565
HSSV	COSMIC	COSM3735566
HSSV	COSMIC	COSM3735599
HSSV	COSMIC	COSM3735614
HSSV	COSMIC	COSM3735615
HSSV	COSMIC	COSM3735618
HSSV	COSMIC	COSM3735619
HSSV	COSMIC	COSM373561
HSSV	COSMIC	COSM3735621
HSSV	COSMIC	COSM3735627
HSSV	COSMIC	COSM3735628
HSSV	COSMIC	COSM3735644
HSSV	COSMIC	COSM3735645
HSSV	COSMIC	COSM3735649
HSSV	COSMIC	COSM3735668
HSSV	COSMIC	COSM3735679
HSSV	COSMIC	COSM373568
HSSV	COSMIC	COSM373569
HSSV	COSMIC	COSM3735703
HSSV	COSMIC	COSM3735704
HSSV	COSMIC	COSM3735764
HSSV	COSMIC	COSM3735772
HSSV	COSMIC	COSM373581
HSSV	COSMIC	COSM3735832
HSSV	COSMIC	COSM3735839
HSSV	COSMIC	COSM3735843
HSSV	COSMIC	COSM3735862
HSSV	COSMIC	COSM3735867
HSSV	COSMIC	COSM373588
HSSV	COSMIC	COSM3735897
HSSV	COSMIC	COSM3735929
HSSV	COSMIC	COSM373593
HSSV	COSMIC	COSM3735945
HSSV	COSMIC	COSM3735951
HSSV	COSMIC	COSM3735962
HSSV	COSMIC	COSM3735967
HSSV	COSMIC	COSM3735968
HSSV	COSMIC	COSM3735970
HSSV	COSMIC	COSM373601
HSSV	COSMIC	COSM373603
HSSV	COSMIC	COSM3736067
HSSV	COSMIC	COSM3736068
HSSV	COSMIC	COSM3736080
HSSV	COSMIC	COSM3736118
HSSV	COSMIC	COSM373612
HSSV	COSMIC	COSM3736133
HSSV	COSMIC	COSM373613
HSSV	COSMIC	COSM3736145
HSSV	COSMIC	COSM3736149
HSSV	COSMIC	COSM3736159
HSSV	COSMIC	COSM3736178
HSSV	COSMIC	COSM3736179
HSSV	COSMIC	COSM3736188
HSSV	COSMIC	COSM3736199
HSSV	COSMIC	COSM373622
HSSV	COSMIC	COSM373623
HSSV	COSMIC	COSM373625
HSSV	COSMIC	COSM3736265
HSSV	COSMIC	COSM3736266
HSSV	COSMIC	COSM3736309
HSSV	COSMIC	COSM3736320
HSSV	COSMIC	COSM373632
HSSV	COSMIC	COSM3736332
HSSV	COSMIC	COSM3736341
HSSV	COSMIC	COSM3736342
HSSV	COSMIC	COSM3736343
HSSV	COSMIC	COSM3736364
HSSV	COSMIC	COSM3736403
HSSV	COSMIC	COSM3736417
HSSV	COSMIC	COSM373644
HSSV	COSMIC	COSM3736460
HSSV	COSMIC	COSM3736461
HSSV	COSMIC	COSM3736462
HSSV	COSMIC	COSM3736463
HSSV	COSMIC	COSM3736512
HSSV	COSMIC	COSM3736517
HSSV	COSMIC	COSM3736539
HSSV	COSMIC	COSM3736541
HSSV	COSMIC	COSM3736551
HSSV	COSMIC	COSM3736581
HSSV	COSMIC	COSM3736596
HSSV	COSMIC	COSM3736624
HSSV	COSMIC	COSM3736625
HSSV	COSMIC	COSM3736629
HSSV	COSMIC	COSM3736631
HSSV	COSMIC	COSM3736632
HSSV	COSMIC	COSM3736648
HSSV	COSMIC	COSM3736649
HSSV	COSMIC	COSM3736657
HSSV	COSMIC	COSM3736673
HSSV	COSMIC	COSM3736705
HSSV	COSMIC	COSM3736706
HSSV	COSMIC	COSM373672
HSSV	COSMIC	COSM373673
HSSV	COSMIC	COSM3736752
HSSV	COSMIC	COSM3736799
HSSV	COSMIC	COSM3736800
HSSV	COSMIC	COSM3736815
HSSV	COSMIC	COSM373683
HSSV	COSMIC	COSM3736854
HSSV	COSMIC	COSM3736855
HSSV	COSMIC	COSM3736861
HSSV	COSMIC	COSM373686
HSSV	COSMIC	COSM3736901
HSSV	COSMIC	COSM3736924
HSSV	COSMIC	COSM3736947
HSSV	COSMIC	COSM3736950
HSSV	COSMIC	COSM3736953
HSSV	COSMIC	COSM3736958
HSSV	COSMIC	COSM373695
HSSV	COSMIC	COSM3736979
HSSV	COSMIC	COSM3736982
HSSV	COSMIC	COSM3736993
HSSV	COSMIC	COSM3737053
HSSV	COSMIC	COSM3737054
HSSV	COSMIC	COSM3737055
HSSV	COSMIC	COSM3737056
HSSV	COSMIC	COSM373705
HSSV	COSMIC	COSM3737064
HSSV	COSMIC	COSM3737130
HSSV	COSMIC	COSM3737235
HSSV	COSMIC	COSM3737242
HSSV	COSMIC	COSM3737254
HSSV	COSMIC	COSM3737292
HSSV	COSMIC	COSM373729
HSSV	COSMIC	COSM3737300
HSSV	COSMIC	COSM3737305
HSSV	COSMIC	COSM3737306
HSSV	COSMIC	COSM3737331
HSSV	COSMIC	COSM3737361
HSSV	COSMIC	COSM3737362
HSSV	COSMIC	COSM3737363
HSSV	COSMIC	COSM3737364
HSSV	COSMIC	COSM3737371
HSSV	COSMIC	COSM3737372
HSSV	COSMIC	COSM3737373
HSSV	COSMIC	COSM3737387
HSSV	COSMIC	COSM3737397
HSSV	COSMIC	COSM3737398
HSSV	COSMIC	COSM3737408
HSSV	COSMIC	COSM3737425
HSSV	COSMIC	COSM3737433
HSSV	COSMIC	COSM3737434
HSSV	COSMIC	COSM3737435
HSSV	COSMIC	COSM3737437
HSSV	COSMIC	COSM3737439
HSSV	COSMIC	COSM3737442
HSSV	COSMIC	COSM3737443
HSSV	COSMIC	COSM3737451
HSSV	COSMIC	COSM3737455
HSSV	COSMIC	COSM373746
HSSV	COSMIC	COSM3737474
HSSV	COSMIC	COSM3737503
HSSV	COSMIC	COSM3737504
HSSV	COSMIC	COSM3737517
HSSV	COSMIC	COSM3737518
HSSV	COSMIC	COSM3737534
HSSV	COSMIC	COSM3737535
HSSV	COSMIC	COSM3737541
HSSV	COSMIC	COSM3737542
HSSV	COSMIC	COSM3737543
HSSV	COSMIC	COSM3737568
HSSV	COSMIC	COSM3737569
HSSV	COSMIC	COSM3737590
HSSV	COSMIC	COSM3737604
HSSV	COSMIC	COSM3737605
HSSV	COSMIC	COSM3737613
HSSV	COSMIC	COSM3737634
HSSV	COSMIC	COSM3737642
HSSV	COSMIC	COSM3737650
HSSV	COSMIC	COSM3737656
HSSV	COSMIC	COSM3737657
HSSV	COSMIC	COSM3737665
HSSV	COSMIC	COSM3737676
HSSV	COSMIC	COSM373771
HSSV	COSMIC	COSM3737723
HSSV	COSMIC	COSM3737724
HSSV	COSMIC	COSM3737747
HSSV	COSMIC	COSM3737758
HSSV	COSMIC	COSM3737759
HSSV	COSMIC	COSM373775
HSSV	COSMIC	COSM3737762
HSSV	COSMIC	COSM3737764
HSSV	COSMIC	COSM3737767
HSSV	COSMIC	COSM373776
HSSV	COSMIC	COSM3737779
HSSV	COSMIC	COSM3737793
HSSV	COSMIC	COSM3737802
HSSV	COSMIC	COSM3737803
HSSV	COSMIC	COSM3737804
HSSV	COSMIC	COSM3737808
HSSV	COSMIC	COSM3737809
HSSV	COSMIC	COSM3737810
HSSV	COSMIC	COSM3737811
HSSV	COSMIC	COSM3737812
HSSV	COSMIC	COSM3737844
HSSV	COSMIC	COSM3737845
HSSV	COSMIC	COSM3737846
HSSV	COSMIC	COSM3737849
HSSV	COSMIC	COSM3737850
HSSV	COSMIC	COSM3737864
HSSV	COSMIC	COSM3737865
HSSV	COSMIC	COSM373787
HSSV	COSMIC	COSM3737883
HSSV	COSMIC	COSM3737884
HSSV	COSMIC	COSM3737906
HSSV	COSMIC	COSM3737907
HSSV	COSMIC	COSM3737918
HSSV	COSMIC	COSM3737919
HSSV	COSMIC	COSM3737920
HSSV	COSMIC	COSM3737922
HSSV	COSMIC	COSM3737923
HSSV	COSMIC	COSM3737937
HSSV	COSMIC	COSM3737938
HSSV	COSMIC	COSM3737944
HSSV	COSMIC	COSM373794
HSSV	COSMIC	COSM3737953
HSSV	COSMIC	COSM3737957
HSSV	COSMIC	COSM3737963
HSSV	COSMIC	COSM3737976
HSSV	COSMIC	COSM3737977
HSSV	COSMIC	COSM3737980
HSSV	COSMIC	COSM3738006
HSSV	COSMIC	COSM3738007
HSSV	COSMIC	COSM3738014
HSSV	COSMIC	COSM3738029
HSSV	COSMIC	COSM3738030
HSSV	COSMIC	COSM3738036
HSSV	COSMIC	COSM3738039
HSSV	COSMIC	COSM373804
HSSV	COSMIC	COSM373805
HSSV	COSMIC	COSM3738079
HSSV	COSMIC	COSM373807
HSSV	COSMIC	COSM3738086
HSSV	COSMIC	COSM3738107
HSSV	COSMIC	COSM3738108
HSSV	COSMIC	COSM3738118
HSSV	COSMIC	COSM3738123
HSSV	COSMIC	COSM3738133
HSSV	COSMIC	COSM3738136
HSSV	COSMIC	COSM3738146
HSSV	COSMIC	COSM3738157
HSSV	COSMIC	COSM3738158
HSSV	COSMIC	COSM3738159
HSSV	COSMIC	COSM3738163
HSSV	COSMIC	COSM3738164
HSSV	COSMIC	COSM3738166
HSSV	COSMIC	COSM3738172
HSSV	COSMIC	COSM3738192
HSSV	COSMIC	COSM3738193
HSSV	COSMIC	COSM3738199
HSSV	COSMIC	COSM3738210
HSSV	COSMIC	COSM3738211
HSSV	COSMIC	COSM3738212
HSSV	COSMIC	COSM3738218
HSSV	COSMIC	COSM3738222
HSSV	COSMIC	COSM3738225
HSSV	COSMIC	COSM3738227
HSSV	COSMIC	COSM3738229
HSSV	COSMIC	COSM3738240
HSSV	COSMIC	COSM3738257
HSSV	COSMIC	COSM3738285
HSSV	COSMIC	COSM3738289
HSSV	COSMIC	COSM3738302
HSSV	COSMIC	COSM3738338
HSSV	COSMIC	COSM3738339
HSSV	COSMIC	COSM3738344
HSSV	COSMIC	COSM3738345
HSSV	COSMIC	COSM3738346
HSSV	COSMIC	COSM373834
HSSV	COSMIC	COSM3738360
HSSV	COSMIC	COSM3738367
HSSV	COSMIC	COSM3738372
HSSV	COSMIC	COSM3738376
HSSV	COSMIC	COSM3738377
HSSV	COSMIC	COSM3738381
HSSV	COSMIC	COSM3738392
HSSV	COSMIC	COSM3738393
HSSV	COSMIC	COSM3738404
HSSV	COSMIC	COSM3738405
HSSV	COSMIC	COSM3738443
HSSV	COSMIC	COSM3738520
HSSV	COSMIC	COSM373852
HSSV	COSMIC	COSM3738536
HSSV	COSMIC	COSM3738545
HSSV	COSMIC	COSM3738549
HSSV	COSMIC	COSM373854
HSSV	COSMIC	COSM3738584
HSSV	COSMIC	COSM3738590
HSSV	COSMIC	COSM3738600
HSSV	COSMIC	COSM3738601
HSSV	COSMIC	COSM3738621
HSSV	COSMIC	COSM3738640
HSSV	COSMIC	COSM3738641
HSSV	COSMIC	COSM3738663
HSSV	COSMIC	COSM3738664
HSSV	COSMIC	COSM3738689
HSSV	COSMIC	COSM3738690
HSSV	COSMIC	COSM3738693
HSSV	COSMIC	COSM373869
HSSV	COSMIC	COSM3738716
HSSV	COSMIC	COSM3738717
HSSV	COSMIC	COSM3738719
HSSV	COSMIC	COSM3738720
HSSV	COSMIC	COSM3738721
HSSV	COSMIC	COSM3738722
HSSV	COSMIC	COSM3738727
HSSV	COSMIC	COSM3738820
HSSV	COSMIC	COSM3738829
HSSV	COSMIC	COSM3738830
HSSV	COSMIC	COSM3738860
HSSV	COSMIC	COSM3738861
HSSV	COSMIC	COSM3738876
HSSV	COSMIC	COSM3738892
HSSV	COSMIC	COSM3738903
HSSV	COSMIC	COSM3738904
HSSV	COSMIC	COSM3738906
HSSV	COSMIC	COSM3738907
HSSV	COSMIC	COSM3738922
HSSV	COSMIC	COSM3738931
HSSV	COSMIC	COSM3738944
HSSV	COSMIC	COSM3738952
HSSV	COSMIC	COSM3738973
HSSV	COSMIC	COSM3738974
HSSV	COSMIC	COSM373897
HSSV	COSMIC	COSM3738981
HSSV	COSMIC	COSM3738982
HSSV	COSMIC	COSM3738984
HSSV	COSMIC	COSM373898
HSSV	COSMIC	COSM3738994
HSSV	COSMIC	COSM373899
HSSV	COSMIC	COSM3739024
HSSV	COSMIC	COSM3739035
HSSV	COSMIC	COSM3739036
HSSV	COSMIC	COSM3739047
HSSV	COSMIC	COSM3739048
HSSV	COSMIC	COSM3739072
HSSV	COSMIC	COSM3739108
HSSV	COSMIC	COSM3739122
HSSV	COSMIC	COSM373912
HSSV	COSMIC	COSM373913
HSSV	COSMIC	COSM3739140
HSSV	COSMIC	COSM373915
HSSV	COSMIC	COSM373916
HSSV	COSMIC	COSM3739171
HSSV	COSMIC	COSM3739175
HSSV	COSMIC	COSM3739180
HSSV	COSMIC	COSM3739189
HSSV	COSMIC	COSM3739190
HSSV	COSMIC	COSM3739191
HSSV	COSMIC	COSM3739192
HSSV	COSMIC	COSM3739201
HSSV	COSMIC	COSM3739202
HSSV	COSMIC	COSM3739204
HSSV	COSMIC	COSM3739212
HSSV	COSMIC	COSM3739213
HSSV	COSMIC	COSM373921
HSSV	COSMIC	COSM3739227
HSSV	COSMIC	COSM3739228
HSSV	COSMIC	COSM3739238
HSSV	COSMIC	COSM3739239
HSSV	COSMIC	COSM3739242
HSSV	COSMIC	COSM3739243
HSSV	COSMIC	COSM3739246
HSSV	COSMIC	COSM3739247
HSSV	COSMIC	COSM3739248
HSSV	COSMIC	COSM3739250
HSSV	COSMIC	COSM3739251
HSSV	COSMIC	COSM3739252
HSSV	COSMIC	COSM3739268
HSSV	COSMIC	COSM3739270
HSSV	COSMIC	COSM3739285
HSSV	COSMIC	COSM3739298
HSSV	COSMIC	COSM3739299
HSSV	COSMIC	COSM3739317
HSSV	COSMIC	COSM3739318
HSSV	COSMIC	COSM3739324
HSSV	COSMIC	COSM3739333
HSSV	COSMIC	COSM3739338
HSSV	COSMIC	COSM3739339
HSSV	COSMIC	COSM3739340
HSSV	COSMIC	COSM3739343
HSSV	COSMIC	COSM3739344
HSSV	COSMIC	COSM3739345
HSSV	COSMIC	COSM3739354
HSSV	COSMIC	COSM3739373
HSSV	COSMIC	COSM3739374
HSSV	COSMIC	COSM3739375
HSSV	COSMIC	COSM3739376
HSSV	COSMIC	COSM3739382
HSSV	COSMIC	COSM3739401
HSSV	COSMIC	COSM3739402
HSSV	COSMIC	COSM3739403
HSSV	COSMIC	COSM373941
HSSV	COSMIC	COSM3739420
HSSV	COSMIC	COSM3739421
HSSV	COSMIC	COSM3739422
HSSV	COSMIC	COSM3739435
HSSV	COSMIC	COSM3739436
HSSV	COSMIC	COSM3739463
HSSV	COSMIC	COSM3739464
HSSV	COSMIC	COSM3739465
HSSV	COSMIC	COSM3739466
HSSV	COSMIC	COSM3739477
HSSV	COSMIC	COSM373949
HSSV	COSMIC	COSM3739519
HSSV	COSMIC	COSM3739520
HSSV	COSMIC	COSM3739530
HSSV	COSMIC	COSM373953
HSSV	COSMIC	COSM373956
HSSV	COSMIC	COSM3739596
HSSV	COSMIC	COSM3739599
HSSV	COSMIC	COSM3739612
HSSV	COSMIC	COSM3739613
HSSV	COSMIC	COSM3739614
HSSV	COSMIC	COSM3739619
HSSV	COSMIC	COSM3739620
HSSV	COSMIC	COSM3739621
HSSV	COSMIC	COSM3739637
HSSV	COSMIC	COSM3739672
HSSV	COSMIC	COSM3739673
HSSV	COSMIC	COSM3739700
HSSV	COSMIC	COSM3739701
HSSV	COSMIC	COSM3739711
HSSV	COSMIC	COSM3739726
HSSV	COSMIC	COSM3739728
HSSV	COSMIC	COSM3739735
HSSV	COSMIC	COSM3739736
HSSV	COSMIC	COSM3739744
HSSV	COSMIC	COSM3739746
HSSV	COSMIC	COSM3739747
HSSV	COSMIC	COSM3739764
HSSV	COSMIC	COSM3739765
HSSV	COSMIC	COSM3739766
HSSV	COSMIC	COSM3739770
HSSV	COSMIC	COSM3739771
HSSV	COSMIC	COSM3739774
HSSV	COSMIC	COSM373977
HSSV	COSMIC	COSM3739786
HSSV	COSMIC	COSM3739787
HSSV	COSMIC	COSM3739788
HSSV	COSMIC	COSM3739799
HSSV	COSMIC	COSM3739800
HSSV	COSMIC	COSM3739801
HSSV	COSMIC	COSM3739809
HSSV	COSMIC	COSM3739810
HSSV	COSMIC	COSM3739811
HSSV	COSMIC	COSM3739812
HSSV	COSMIC	COSM3739813
HSSV	COSMIC	COSM3739814
HSSV	COSMIC	COSM3739815
HSSV	COSMIC	COSM3739816
HSSV	COSMIC	COSM373983
HSSV	COSMIC	COSM3739855
HSSV	COSMIC	COSM3739872
HSSV	COSMIC	COSM3739892
HSSV	COSMIC	COSM3739898
HSSV	COSMIC	COSM3739916
HSSV	COSMIC	COSM3739917
HSSV	COSMIC	COSM3739926
HSSV	COSMIC	COSM3739974
HSSV	COSMIC	COSM3739976
HSSV	COSMIC	COSM3739993
HSSV	COSMIC	COSM3739994
HSSV	COSMIC	COSM3739995
HSSV	COSMIC	COSM3740010
HSSV	COSMIC	COSM3740048
HSSV	COSMIC	COSM3740074
HSSV	COSMIC	COSM3740075
HSSV	COSMIC	COSM3740076
HSSV	COSMIC	COSM3740077
HSSV	COSMIC	COSM3740091
HSSV	COSMIC	COSM3740094
HSSV	COSMIC	COSM3740095
HSSV	COSMIC	COSM3740097
HSSV	COSMIC	COSM3740101
HSSV	COSMIC	COSM3740107
HSSV	COSMIC	COSM3740131
HSSV	COSMIC	COSM3740132
HSSV	COSMIC	COSM3740135
HSSV	COSMIC	COSM3740138
HSSV	COSMIC	COSM3740139
HSSV	COSMIC	COSM3740141
HSSV	COSMIC	COSM3740169
HSSV	COSMIC	COSM3740195
HSSV	COSMIC	COSM3740196
HSSV	COSMIC	COSM3740210
HSSV	COSMIC	COSM3740211
HSSV	COSMIC	COSM3740219
HSSV	COSMIC	COSM3740220
HSSV	COSMIC	COSM3740233
HSSV	COSMIC	COSM374023
HSSV	COSMIC	COSM374024
HSSV	COSMIC	COSM3740283
HSSV	COSMIC	COSM3740349
HSSV	COSMIC	COSM3740356
HSSV	COSMIC	COSM3740361
HSSV	COSMIC	COSM3740363
HSSV	COSMIC	COSM3740364
HSSV	COSMIC	COSM3740367
HSSV	COSMIC	COSM3740370
HSSV	COSMIC	COSM3740371
HSSV	COSMIC	COSM3740377
HSSV	COSMIC	COSM3740378
HSSV	COSMIC	COSM3740394
HSSV	COSMIC	COSM3740397
HSSV	COSMIC	COSM3740444
HSSV	COSMIC	COSM3740449
HSSV	COSMIC	COSM3740456
HSSV	COSMIC	COSM3740483
HSSV	COSMIC	COSM3740484
HSSV	COSMIC	COSM3740487
HSSV	COSMIC	COSM3740488
HSSV	COSMIC	COSM374051
HSSV	COSMIC	COSM3740523
HSSV	COSMIC	COSM3740524
HSSV	COSMIC	COSM3740527
HSSV	COSMIC	COSM3740530
HSSV	COSMIC	COSM3740531
HSSV	COSMIC	COSM3740545
HSSV	COSMIC	COSM3740546
HSSV	COSMIC	COSM3740569
HSSV	COSMIC	COSM374056
HSSV	COSMIC	COSM3740570
HSSV	COSMIC	COSM3740571
HSSV	COSMIC	COSM3740572
HSSV	COSMIC	COSM374057
HSSV	COSMIC	COSM3740586
HSSV	COSMIC	COSM3740590
HSSV	COSMIC	COSM3740600
HSSV	COSMIC	COSM3740636
HSSV	COSMIC	COSM3740637
HSSV	COSMIC	COSM374063
HSSV	COSMIC	COSM3740645
HSSV	COSMIC	COSM3740646
HSSV	COSMIC	COSM3740647
HSSV	COSMIC	COSM3740648
HSSV	COSMIC	COSM3740649
HSSV	COSMIC	COSM374064
HSSV	COSMIC	COSM374065
HSSV	COSMIC	COSM3740671
HSSV	COSMIC	COSM3740672
HSSV	COSMIC	COSM3740677
HSSV	COSMIC	COSM3740678
HSSV	COSMIC	COSM3740693
HSSV	COSMIC	COSM3740694
HSSV	COSMIC	COSM3740704
HSSV	COSMIC	COSM3740707
HSSV	COSMIC	COSM3740709
HSSV	COSMIC	COSM3740714
HSSV	COSMIC	COSM3740734
HSSV	COSMIC	COSM3740735
HSSV	COSMIC	COSM3740741
HSSV	COSMIC	COSM3740758
HSSV	COSMIC	COSM3740759
HSSV	COSMIC	COSM3740765
HSSV	COSMIC	COSM3740766
HSSV	COSMIC	COSM3740767
HSSV	COSMIC	COSM3740768
HSSV	COSMIC	COSM3740769
HSSV	COSMIC	COSM3740770
HSSV	COSMIC	COSM3740771
HSSV	COSMIC	COSM3740772
HSSV	COSMIC	COSM3740783
HSSV	COSMIC	COSM3740786
HSSV	COSMIC	COSM3740787
HSSV	COSMIC	COSM3740795
HSSV	COSMIC	COSM3740796
HSSV	COSMIC	COSM3740813
HSSV	COSMIC	COSM3740838
HSSV	COSMIC	COSM3740839
HSSV	COSMIC	COSM3740842
HSSV	COSMIC	COSM3740843
HSSV	COSMIC	COSM3740844
HSSV	COSMIC	COSM3740858
HSSV	COSMIC	COSM3740859
HSSV	COSMIC	COSM3740862
HSSV	COSMIC	COSM3740875
HSSV	COSMIC	COSM3740876
HSSV	COSMIC	COSM3740894
HSSV	COSMIC	COSM374090
HSSV	COSMIC	COSM3740920
HSSV	COSMIC	COSM3740924
HSSV	COSMIC	COSM3740925
HSSV	COSMIC	COSM3740927
HSSV	COSMIC	COSM374092
HSSV	COSMIC	COSM3740937
HSSV	COSMIC	COSM3740973
HSSV	COSMIC	COSM3741013
HSSV	COSMIC	COSM3741016
HSSV	COSMIC	COSM3741035
HSSV	COSMIC	COSM3741072
HSSV	COSMIC	COSM3741073
HSSV	COSMIC	COSM3741074
HSSV	COSMIC	COSM3741075
HSSV	COSMIC	COSM3741116
HSSV	COSMIC	COSM3741128
HSSV	COSMIC	COSM3741129
HSSV	COSMIC	COSM3741168
HSSV	COSMIC	COSM374116
HSSV	COSMIC	COSM3741226
HSSV	COSMIC	COSM3741244
HSSV	COSMIC	COSM3741259
HSSV	COSMIC	COSM3741263
HSSV	COSMIC	COSM3741276
HSSV	COSMIC	COSM3741277
HSSV	COSMIC	COSM3741280
HSSV	COSMIC	COSM3741288
HSSV	COSMIC	COSM3741289
HSSV	COSMIC	COSM374128
HSSV	COSMIC	COSM3741290
HSSV	COSMIC	COSM3741291
HSSV	COSMIC	COSM3741293
HSSV	COSMIC	COSM3741298
HSSV	COSMIC	COSM3741307
HSSV	COSMIC	COSM3741308
HSSV	COSMIC	COSM3741343
HSSV	COSMIC	COSM374134
HSSV	COSMIC	COSM3741361
HSSV	COSMIC	COSM3741366
HSSV	COSMIC	COSM3741385
HSSV	COSMIC	COSM3741423
HSSV	COSMIC	COSM3741432
HSSV	COSMIC	COSM3741434
HSSV	COSMIC	COSM3741435
HSSV	COSMIC	COSM3741436
HSSV	COSMIC	COSM3741441
HSSV	COSMIC	COSM3741459
HSSV	COSMIC	COSM3741461
HSSV	COSMIC	COSM3741517
HSSV	COSMIC	COSM3741523
HSSV	COSMIC	COSM3741526
HSSV	COSMIC	COSM3741527
HSSV	COSMIC	COSM3741565
HSSV	COSMIC	COSM3741566
HSSV	COSMIC	COSM3741591
HSSV	COSMIC	COSM3741594
HSSV	COSMIC	COSM3741595
HSSV	COSMIC	COSM374159
HSSV	COSMIC	COSM3741628
HSSV	COSMIC	COSM3741629
HSSV	COSMIC	COSM3741630
HSSV	COSMIC	COSM3741637
HSSV	COSMIC	COSM3741638
HSSV	COSMIC	COSM3741639
HSSV	COSMIC	COSM3741640
HSSV	COSMIC	COSM3741670
HSSV	COSMIC	COSM374167
HSSV	COSMIC	COSM3741681
HSSV	COSMIC	COSM3741682
HSSV	COSMIC	COSM3741683
HSSV	COSMIC	COSM3741684
HSSV	COSMIC	COSM3741685
HSSV	COSMIC	COSM374168
HSSV	COSMIC	COSM3741691
HSSV	COSMIC	COSM3741695
HSSV	COSMIC	COSM3741709
HSSV	COSMIC	COSM374170
HSSV	COSMIC	COSM3741710
HSSV	COSMIC	COSM3741713
HSSV	COSMIC	COSM3741714
HSSV	COSMIC	COSM3741730
HSSV	COSMIC	COSM3741751
HSSV	COSMIC	COSM3741757
HSSV	COSMIC	COSM3741758
HSSV	COSMIC	COSM374176
HSSV	COSMIC	COSM3741782
HSSV	COSMIC	COSM3741783
HSSV	COSMIC	COSM3741807
HSSV	COSMIC	COSM374180
HSSV	COSMIC	COSM3741830
HSSV	COSMIC	COSM3741831
HSSV	COSMIC	COSM3741833
HSSV	COSMIC	COSM3741834
HSSV	COSMIC	COSM3741855
HSSV	COSMIC	COSM3741856
HSSV	COSMIC	COSM3741857
HSSV	COSMIC	COSM3741878
HSSV	COSMIC	COSM3741884
HSSV	COSMIC	COSM3741885
HSSV	COSMIC	COSM3741887
HSSV	COSMIC	COSM3741903
HSSV	COSMIC	COSM3741916
HSSV	COSMIC	COSM3741919
HSSV	COSMIC	COSM3741920
HSSV	COSMIC	COSM3741921
HSSV	COSMIC	COSM3741923
HSSV	COSMIC	COSM3741940
HSSV	COSMIC	COSM3741941
HSSV	COSMIC	COSM3741946
HSSV	COSMIC	COSM3741947
HSSV	COSMIC	COSM3741960
HSSV	COSMIC	COSM3741962
HSSV	COSMIC	COSM3741967
HSSV	COSMIC	COSM3741971
HSSV	COSMIC	COSM3741972
HSSV	COSMIC	COSM3741977
HSSV	COSMIC	COSM3741978
HSSV	COSMIC	COSM3741979
HSSV	COSMIC	COSM3741980
HSSV	COSMIC	COSM3741983
HSSV	COSMIC	COSM3741984
HSSV	COSMIC	COSM3741989
HSSV	COSMIC	COSM374198
HSSV	COSMIC	COSM3741992
HSSV	COSMIC	COSM3741993
HSSV	COSMIC	COSM374199
HSSV	COSMIC	COSM3742011
HSSV	COSMIC	COSM3742012
HSSV	COSMIC	COSM3742019
HSSV	COSMIC	COSM374201
HSSV	COSMIC	COSM3742031
HSSV	COSMIC	COSM3742032
HSSV	COSMIC	COSM3742033
HSSV	COSMIC	COSM3742052
HSSV	COSMIC	COSM3742053
HSSV	COSMIC	COSM3742054
HSSV	COSMIC	COSM3742055
HSSV	COSMIC	COSM3742060
HSSV	COSMIC	COSM3742087
HSSV	COSMIC	COSM3742092
HSSV	COSMIC	COSM3742104
HSSV	COSMIC	COSM3742114
HSSV	COSMIC	COSM3742119
HSSV	COSMIC	COSM3742122
HSSV	COSMIC	COSM3742123
HSSV	COSMIC	COSM3742132
HSSV	COSMIC	COSM3742134
HSSV	COSMIC	COSM3742139
HSSV	COSMIC	COSM3742140
HSSV	COSMIC	COSM3742142
HSSV	COSMIC	COSM3742143
HSSV	COSMIC	COSM3742148
HSSV	COSMIC	COSM3742152
HSSV	COSMIC	COSM3742153
HSSV	COSMIC	COSM3742165
HSSV	COSMIC	COSM3742166
HSSV	COSMIC	COSM3742169
HSSV	COSMIC	COSM3742178
HSSV	COSMIC	COSM3742180
HSSV	COSMIC	COSM3742215
HSSV	COSMIC	COSM3742234
HSSV	COSMIC	COSM3742246
HSSV	COSMIC	COSM3742247
HSSV	COSMIC	COSM3742249
HSSV	COSMIC	COSM3742251
HSSV	COSMIC	COSM3742254
HSSV	COSMIC	COSM3742255
HSSV	COSMIC	COSM3742260
HSSV	COSMIC	COSM3742264
HSSV	COSMIC	COSM3742268
HSSV	COSMIC	COSM3742272
HSSV	COSMIC	COSM3742278
HSSV	COSMIC	COSM3742291
HSSV	COSMIC	COSM3742292
HSSV	COSMIC	COSM3742293
HSSV	COSMIC	COSM3742297
HSSV	COSMIC	COSM3742301
HSSV	COSMIC	COSM3742302
HSSV	COSMIC	COSM3742306
HSSV	COSMIC	COSM3742315
HSSV	COSMIC	COSM3742316
HSSV	COSMIC	COSM3742317
HSSV	COSMIC	COSM3742318
HSSV	COSMIC	COSM3742321
HSSV	COSMIC	COSM3742322
HSSV	COSMIC	COSM3742328
HSSV	COSMIC	COSM3742341
HSSV	COSMIC	COSM3742342
HSSV	COSMIC	COSM3742343
HSSV	COSMIC	COSM3742368
HSSV	COSMIC	COSM3742369
HSSV	COSMIC	COSM374236
HSSV	COSMIC	COSM3742370
HSSV	COSMIC	COSM3742377
HSSV	COSMIC	COSM3742378
HSSV	COSMIC	COSM3742379
HSSV	COSMIC	COSM3742386
HSSV	COSMIC	COSM3742389
HSSV	COSMIC	COSM3742390
HSSV	COSMIC	COSM3742391
HSSV	COSMIC	COSM3742392
HSSV	COSMIC	COSM3742400
HSSV	COSMIC	COSM3742444
HSSV	COSMIC	COSM3742445
HSSV	COSMIC	COSM3742446
HSSV	COSMIC	COSM3742447
HSSV	COSMIC	COSM3742451
HSSV	COSMIC	COSM3742452
HSSV	COSMIC	COSM3742456
HSSV	COSMIC	COSM3742462
HSSV	COSMIC	COSM3742463
HSSV	COSMIC	COSM3742464
HSSV	COSMIC	COSM3742465
HSSV	COSMIC	COSM374246
HSSV	COSMIC	COSM374248
HSSV	COSMIC	COSM3742506
HSSV	COSMIC	COSM3742507
HSSV	COSMIC	COSM3742519
HSSV	COSMIC	COSM3742521
HSSV	COSMIC	COSM3742523
HSSV	COSMIC	COSM3742524
HSSV	COSMIC	COSM3742526
HSSV	COSMIC	COSM3742531
HSSV	COSMIC	COSM374253
HSSV	COSMIC	COSM3742551
HSSV	COSMIC	COSM3742552
HSSV	COSMIC	COSM3742556
HSSV	COSMIC	COSM3742566
HSSV	COSMIC	COSM3742567
HSSV	COSMIC	COSM3742568
HSSV	COSMIC	COSM3742571
HSSV	COSMIC	COSM3742577
HSSV	COSMIC	COSM3742579
HSSV	COSMIC	COSM3742652
HSSV	COSMIC	COSM3742653
HSSV	COSMIC	COSM374265
HSSV	COSMIC	COSM3742675
HSSV	COSMIC	COSM3742689
HSSV	COSMIC	COSM3742697
HSSV	COSMIC	COSM3742714
HSSV	COSMIC	COSM3742715
HSSV	COSMIC	COSM3742725
HSSV	COSMIC	COSM3742727
HSSV	COSMIC	COSM3742728
HSSV	COSMIC	COSM3742729
HSSV	COSMIC	COSM3742756
HSSV	COSMIC	COSM3742757
HSSV	COSMIC	COSM3742758
HSSV	COSMIC	COSM3742773
HSSV	COSMIC	COSM3742774
HSSV	COSMIC	COSM3742775
HSSV	COSMIC	COSM3742776
HSSV	COSMIC	COSM3742777
HSSV	COSMIC	COSM3742784
HSSV	COSMIC	COSM3742787
HSSV	COSMIC	COSM3742833
HSSV	COSMIC	COSM3742834
HSSV	COSMIC	COSM3742877
HSSV	COSMIC	COSM374287
HSSV	COSMIC	COSM3742885
HSSV	COSMIC	COSM3742903
HSSV	COSMIC	COSM3742908
HSSV	COSMIC	COSM3742909
HSSV	COSMIC	COSM3742910
HSSV	COSMIC	COSM3742913
HSSV	COSMIC	COSM3742926
HSSV	COSMIC	COSM374292
HSSV	COSMIC	COSM3742934
HSSV	COSMIC	COSM3742940
HSSV	COSMIC	COSM3742941
HSSV	COSMIC	COSM3742943
HSSV	COSMIC	COSM3742944
HSSV	COSMIC	COSM3742945
HSSV	COSMIC	COSM3742951
HSSV	COSMIC	COSM3742958
HSSV	COSMIC	COSM3742961
HSSV	COSMIC	COSM3742971
HSSV	COSMIC	COSM3742982
HSSV	COSMIC	COSM3742983
HSSV	COSMIC	COSM374300
HSSV	COSMIC	COSM3743021
HSSV	COSMIC	COSM3743022
HSSV	COSMIC	COSM3743024
HSSV	COSMIC	COSM3743025
HSSV	COSMIC	COSM3743029
HSSV	COSMIC	COSM374302
HSSV	COSMIC	COSM3743030
HSSV	COSMIC	COSM3743036
HSSV	COSMIC	COSM3743043
HSSV	COSMIC	COSM3743044
HSSV	COSMIC	COSM3743045
HSSV	COSMIC	COSM3743046
HSSV	COSMIC	COSM3743049
HSSV	COSMIC	COSM374304
HSSV	COSMIC	COSM3743050
HSSV	COSMIC	COSM3743064
HSSV	COSMIC	COSM3743065
HSSV	COSMIC	COSM3743073
HSSV	COSMIC	COSM3743074
HSSV	COSMIC	COSM3743075
HSSV	COSMIC	COSM3743076
HSSV	COSMIC	COSM3743078
HSSV	COSMIC	COSM374308
HSSV	COSMIC	COSM3743122
HSSV	COSMIC	COSM3743142
HSSV	COSMIC	COSM3743144
HSSV	COSMIC	COSM374314
HSSV	COSMIC	COSM374315
HSSV	COSMIC	COSM3743160
HSSV	COSMIC	COSM3743161
HSSV	COSMIC	COSM3743162
HSSV	COSMIC	COSM3743163
HSSV	COSMIC	COSM3743174
HSSV	COSMIC	COSM3743182
HSSV	COSMIC	COSM3743183
HSSV	COSMIC	COSM3743184
HSSV	COSMIC	COSM3743192
HSSV	COSMIC	COSM3743193
HSSV	COSMIC	COSM3743204
HSSV	COSMIC	COSM3743209
HSSV	COSMIC	COSM3743241
HSSV	COSMIC	COSM3743242
HSSV	COSMIC	COSM3743243
HSSV	COSMIC	COSM3743257
HSSV	COSMIC	COSM3743258
HSSV	COSMIC	COSM3743289
HSSV	COSMIC	COSM374328
HSSV	COSMIC	COSM3743298
HSSV	COSMIC	COSM3743316
HSSV	COSMIC	COSM3743331
HSSV	COSMIC	COSM374333
HSSV	COSMIC	COSM3743350
HSSV	COSMIC	COSM374337
HSSV	COSMIC	COSM3743380
HSSV	COSMIC	COSM3743381
HSSV	COSMIC	COSM3743382
HSSV	COSMIC	COSM3743383
HSSV	COSMIC	COSM3743405
HSSV	COSMIC	COSM3743406
HSSV	COSMIC	COSM3743407
HSSV	COSMIC	COSM3743408
HSSV	COSMIC	COSM374340
HSSV	COSMIC	COSM3743436
HSSV	COSMIC	COSM3743437
HSSV	COSMIC	COSM3743438
HSSV	COSMIC	COSM3743439
HSSV	COSMIC	COSM3743441
HSSV	COSMIC	COSM374344
HSSV	COSMIC	COSM374345
HSSV	COSMIC	COSM3743487
HSSV	COSMIC	COSM3743488
HSSV	COSMIC	COSM3743489
HSSV	COSMIC	COSM3743502
HSSV	COSMIC	COSM3743514
HSSV	COSMIC	COSM3743515
HSSV	COSMIC	COSM3743574
HSSV	COSMIC	COSM3743575
HSSV	COSMIC	COSM3743581
HSSV	COSMIC	COSM3743582
HSSV	COSMIC	COSM3743592
HSSV	COSMIC	COSM3743606
HSSV	COSMIC	COSM3743607
HSSV	COSMIC	COSM3743608
HSSV	COSMIC	COSM3743609
HSSV	COSMIC	COSM3743628
HSSV	COSMIC	COSM3743638
HSSV	COSMIC	COSM3743660
HSSV	COSMIC	COSM3743661
HSSV	COSMIC	COSM3743662
HSSV	COSMIC	COSM3743711
HSSV	COSMIC	COSM3743712
HSSV	COSMIC	COSM3743713
HSSV	COSMIC	COSM3743714
HSSV	COSMIC	COSM3743722
HSSV	COSMIC	COSM3743752
HSSV	COSMIC	COSM3743755
HSSV	COSMIC	COSM3743756
HSSV	COSMIC	COSM3743770
HSSV	COSMIC	COSM3743786
HSSV	COSMIC	COSM3743791
HSSV	COSMIC	COSM3743795
HSSV	COSMIC	COSM3743796
HSSV	COSMIC	COSM3743797
HSSV	COSMIC	COSM3743822
HSSV	COSMIC	COSM3743823
HSSV	COSMIC	COSM3743824
HSSV	COSMIC	COSM3743825
HSSV	COSMIC	COSM3743826
HSSV	COSMIC	COSM3743827
HSSV	COSMIC	COSM3743828
HSSV	COSMIC	COSM3743829
HSSV	COSMIC	COSM3743830
HSSV	COSMIC	COSM3743831
HSSV	COSMIC	COSM3743832
HSSV	COSMIC	COSM3743833
HSSV	COSMIC	COSM3743845
HSSV	COSMIC	COSM3743847
HSSV	COSMIC	COSM3743848
HSSV	COSMIC	COSM3743855
HSSV	COSMIC	COSM3743869
HSSV	COSMIC	COSM3743889
HSSV	COSMIC	COSM3743908
HSSV	COSMIC	COSM3743909
HSSV	COSMIC	COSM3743910
HSSV	COSMIC	COSM3743911
HSSV	COSMIC	COSM3743929
HSSV	COSMIC	COSM3743937
HSSV	COSMIC	COSM3743938
HSSV	COSMIC	COSM3743954
HSSV	COSMIC	COSM3743955
HSSV	COSMIC	COSM3743967
HSSV	COSMIC	COSM3743968
HSSV	COSMIC	COSM374396
HSSV	COSMIC	COSM3744027
HSSV	COSMIC	COSM3744032
HSSV	COSMIC	COSM374403
HSSV	COSMIC	COSM3744044
HSSV	COSMIC	COSM3744064
HSSV	COSMIC	COSM3744086
HSSV	COSMIC	COSM3744098
HSSV	COSMIC	COSM3744099
HSSV	COSMIC	COSM3744214
HSSV	COSMIC	COSM3744215
HSSV	COSMIC	COSM3744220
HSSV	COSMIC	COSM3744222
HSSV	COSMIC	COSM3744229
HSSV	COSMIC	COSM3744233
HSSV	COSMIC	COSM3744247
HSSV	COSMIC	COSM3744262
HSSV	COSMIC	COSM3744263
HSSV	COSMIC	COSM3744264
HSSV	COSMIC	COSM3744268
HSSV	COSMIC	COSM3744280
HSSV	COSMIC	COSM3744281
HSSV	COSMIC	COSM3744282
HSSV	COSMIC	COSM3744283
HSSV	COSMIC	COSM3744284
HSSV	COSMIC	COSM3744300
HSSV	COSMIC	COSM3744301
HSSV	COSMIC	COSM3744302
HSSV	COSMIC	COSM3744307
HSSV	COSMIC	COSM3744314
HSSV	COSMIC	COSM3744315
HSSV	COSMIC	COSM3744316
HSSV	COSMIC	COSM3744317
HSSV	COSMIC	COSM3744333
HSSV	COSMIC	COSM3744336
HSSV	COSMIC	COSM3744347
HSSV	COSMIC	COSM3744357
HSSV	COSMIC	COSM3744362
HSSV	COSMIC	COSM3744363
HSSV	COSMIC	COSM3744364
HSSV	COSMIC	COSM3744365
HSSV	COSMIC	COSM3744384
HSSV	COSMIC	COSM3744417
HSSV	COSMIC	COSM3744418
HSSV	COSMIC	COSM3744419
HSSV	COSMIC	COSM3744427
HSSV	COSMIC	COSM3744428
HSSV	COSMIC	COSM3744429
HSSV	COSMIC	COSM3744433
HSSV	COSMIC	COSM374443
HSSV	COSMIC	COSM3744444
HSSV	COSMIC	COSM3744445
HSSV	COSMIC	COSM374444
HSSV	COSMIC	COSM3744450
HSSV	COSMIC	COSM3744483
HSSV	COSMIC	COSM3744499
HSSV	COSMIC	COSM3744500
HSSV	COSMIC	COSM3744519
HSSV	COSMIC	COSM374453
HSSV	COSMIC	COSM374455
HSSV	COSMIC	COSM3744561
HSSV	COSMIC	COSM3744562
HSSV	COSMIC	COSM3744563
HSSV	COSMIC	COSM3744568
HSSV	COSMIC	COSM3744572
HSSV	COSMIC	COSM3744573
HSSV	COSMIC	COSM3744578
HSSV	COSMIC	COSM374457
HSSV	COSMIC	COSM3744582
HSSV	COSMIC	COSM3744583
HSSV	COSMIC	COSM3744601
HSSV	COSMIC	COSM3744602
HSSV	COSMIC	COSM3744603
HSSV	COSMIC	COSM3744608
HSSV	COSMIC	COSM374460
HSSV	COSMIC	COSM3744614
HSSV	COSMIC	COSM374461
HSSV	COSMIC	COSM3744620
HSSV	COSMIC	COSM3744640
HSSV	COSMIC	COSM3744641
HSSV	COSMIC	COSM3744643
HSSV	COSMIC	COSM3744645
HSSV	COSMIC	COSM374467
HSSV	COSMIC	COSM3744684
HSSV	COSMIC	COSM3744685
HSSV	COSMIC	COSM374468
HSSV	COSMIC	COSM3744705
HSSV	COSMIC	COSM3744721
HSSV	COSMIC	COSM3744726
HSSV	COSMIC	COSM3744727
HSSV	COSMIC	COSM3744743
HSSV	COSMIC	COSM3744744
HSSV	COSMIC	COSM3744745
HSSV	COSMIC	COSM3744746
HSSV	COSMIC	COSM3744747
HSSV	COSMIC	COSM3744752
HSSV	COSMIC	COSM3744753
HSSV	COSMIC	COSM3744757
HSSV	COSMIC	COSM3744759
HSSV	COSMIC	COSM3744764
HSSV	COSMIC	COSM3744779
HSSV	COSMIC	COSM3744782
HSSV	COSMIC	COSM3744784
HSSV	COSMIC	COSM3744789
HSSV	COSMIC	COSM3744790
HSSV	COSMIC	COSM3744795
HSSV	COSMIC	COSM3744796
HSSV	COSMIC	COSM3744803
HSSV	COSMIC	COSM3744804
HSSV	COSMIC	COSM3744805
HSSV	COSMIC	COSM3744806
HSSV	COSMIC	COSM3744807
HSSV	COSMIC	COSM3744808
HSSV	COSMIC	COSM3744827
HSSV	COSMIC	COSM3744842
HSSV	COSMIC	COSM3744843
HSSV	COSMIC	COSM3744845
HSSV	COSMIC	COSM3744846
HSSV	COSMIC	COSM3744891
HSSV	COSMIC	COSM3744892
HSSV	COSMIC	COSM3744893
HSSV	COSMIC	COSM3744894
HSSV	COSMIC	COSM3744895
HSSV	COSMIC	COSM3744897
HSSV	COSMIC	COSM3744898
HSSV	COSMIC	COSM3744900
HSSV	COSMIC	COSM3744901
HSSV	COSMIC	COSM3744917
HSSV	COSMIC	COSM3744941
HSSV	COSMIC	COSM3744954
HSSV	COSMIC	COSM3744955
HSSV	COSMIC	COSM3744956
HSSV	COSMIC	COSM3744957
HSSV	COSMIC	COSM3744958
HSSV	COSMIC	COSM3745026
HSSV	COSMIC	COSM3745027
HSSV	COSMIC	COSM3745049
HSSV	COSMIC	COSM3745053
HSSV	COSMIC	COSM3745054
HSSV	COSMIC	COSM3745055
HSSV	COSMIC	COSM3745056
HSSV	COSMIC	COSM3745057
HSSV	COSMIC	COSM3745058
HSSV	COSMIC	COSM3745066
HSSV	COSMIC	COSM3745067
HSSV	COSMIC	COSM3745068
HSSV	COSMIC	COSM3745073
HSSV	COSMIC	COSM3745084
HSSV	COSMIC	COSM3745085
HSSV	COSMIC	COSM3745086
HSSV	COSMIC	COSM3745087
HSSV	COSMIC	COSM3745088
HSSV	COSMIC	COSM3745089
HSSV	COSMIC	COSM3745094
HSSV	COSMIC	COSM3745096
HSSV	COSMIC	COSM3745099
HSSV	COSMIC	COSM3745100
HSSV	COSMIC	COSM3745102
HSSV	COSMIC	COSM3745103
HSSV	COSMIC	COSM3745106
HSSV	COSMIC	COSM3745141
HSSV	COSMIC	COSM3745163
HSSV	COSMIC	COSM3745165
HSSV	COSMIC	COSM3745169
HSSV	COSMIC	COSM3745170
HSSV	COSMIC	COSM3745178
HSSV	COSMIC	COSM3745184
HSSV	COSMIC	COSM3745185
HSSV	COSMIC	COSM3745193
HSSV	COSMIC	COSM3745200
HSSV	COSMIC	COSM3745201
HSSV	COSMIC	COSM3745212
HSSV	COSMIC	COSM3745213
HSSV	COSMIC	COSM3745230
HSSV	COSMIC	COSM3745246
HSSV	COSMIC	COSM3745248
HSSV	COSMIC	COSM3745249
HSSV	COSMIC	COSM3745252
HSSV	COSMIC	COSM3745253
HSSV	COSMIC	COSM3745265
HSSV	COSMIC	COSM3745269
HSSV	COSMIC	COSM3745271
HSSV	COSMIC	COSM3745317
HSSV	COSMIC	COSM3745318
HSSV	COSMIC	COSM3745340
HSSV	COSMIC	COSM3745341
HSSV	COSMIC	COSM3745349
HSSV	COSMIC	COSM3745358
HSSV	COSMIC	COSM3745360
HSSV	COSMIC	COSM374539
HSSV	COSMIC	COSM3745418
HSSV	COSMIC	COSM3745423
HSSV	COSMIC	COSM374542
HSSV	COSMIC	COSM3745430
HSSV	COSMIC	COSM3745431
HSSV	COSMIC	COSM3745432
HSSV	COSMIC	COSM3745433
HSSV	COSMIC	COSM3745438
HSSV	COSMIC	COSM3745439
HSSV	COSMIC	COSM374546
HSSV	COSMIC	COSM3745484
HSSV	COSMIC	COSM3745499
HSSV	COSMIC	COSM3745500
HSSV	COSMIC	COSM3745517
HSSV	COSMIC	COSM3745518
HSSV	COSMIC	COSM3745519
HSSV	COSMIC	COSM374553
HSSV	COSMIC	COSM3745584
HSSV	COSMIC	COSM3745625
HSSV	COSMIC	COSM3745626
HSSV	COSMIC	COSM3745627
HSSV	COSMIC	COSM3745630
HSSV	COSMIC	COSM3745634
HSSV	COSMIC	COSM3745647
HSSV	COSMIC	COSM374565
HSSV	COSMIC	COSM374566
HSSV	COSMIC	COSM3745674
HSSV	COSMIC	COSM3745706
HSSV	COSMIC	COSM3745707
HSSV	COSMIC	COSM3745709
HSSV	COSMIC	COSM3745713
HSSV	COSMIC	COSM3745714
HSSV	COSMIC	COSM3745721
HSSV	COSMIC	COSM3745722
HSSV	COSMIC	COSM3745740
HSSV	COSMIC	COSM3745748
HSSV	COSMIC	COSM3745788
HSSV	COSMIC	COSM3745800
HSSV	COSMIC	COSM3745801
HSSV	COSMIC	COSM3745832
HSSV	COSMIC	COSM3745833
HSSV	COSMIC	COSM3745834
HSSV	COSMIC	COSM3745836
HSSV	COSMIC	COSM374583
HSSV	COSMIC	COSM3745855
HSSV	COSMIC	COSM3745856
HSSV	COSMIC	COSM3745860
HSSV	COSMIC	COSM3745861
HSSV	COSMIC	COSM3745862
HSSV	COSMIC	COSM3745863
HSSV	COSMIC	COSM3745877
HSSV	COSMIC	COSM3745893
HSSV	COSMIC	COSM3745894
HSSV	COSMIC	COSM3745895
HSSV	COSMIC	COSM3745901
HSSV	COSMIC	COSM3745902
HSSV	COSMIC	COSM3745939
HSSV	COSMIC	COSM3745940
HSSV	COSMIC	COSM3745941
HSSV	COSMIC	COSM3745947
HSSV	COSMIC	COSM3745948
HSSV	COSMIC	COSM3745949
HSSV	COSMIC	COSM3745950
HSSV	COSMIC	COSM3745951
HSSV	COSMIC	COSM3745973
HSSV	COSMIC	COSM3745974
HSSV	COSMIC	COSM3745975
HSSV	COSMIC	COSM3745979
HSSV	COSMIC	COSM3745981
HSSV	COSMIC	COSM3745986
HSSV	COSMIC	COSM3745987
HSSV	COSMIC	COSM3745995
HSSV	COSMIC	COSM3746016
HSSV	COSMIC	COSM3746021
HSSV	COSMIC	COSM3746024
HSSV	COSMIC	COSM3746025
HSSV	COSMIC	COSM3746026
HSSV	COSMIC	COSM3746034
HSSV	COSMIC	COSM3746035
HSSV	COSMIC	COSM3746055
HSSV	COSMIC	COSM3746056
HSSV	COSMIC	COSM3746057
HSSV	COSMIC	COSM374605
HSSV	COSMIC	COSM3746061
HSSV	COSMIC	COSM3746062
HSSV	COSMIC	COSM3746063
HSSV	COSMIC	COSM3746064
HSSV	COSMIC	COSM3746105
HSSV	COSMIC	COSM3746106
HSSV	COSMIC	COSM3746107
HSSV	COSMIC	COSM3746108
HSSV	COSMIC	COSM3746251
HSSV	COSMIC	COSM374627
HSSV	COSMIC	COSM374646
HSSV	COSMIC	COSM3746598
HSSV	COSMIC	COSM3746816
HSSV	COSMIC	COSM3746817
HSSV	COSMIC	COSM374684
HSSV	COSMIC	COSM374685
HSSV	COSMIC	COSM374686
HSSV	COSMIC	COSM3746873
HSSV	COSMIC	COSM374687
HSSV	COSMIC	COSM374689
HSSV	COSMIC	COSM374690
HSSV	COSMIC	COSM374695
HSSV	COSMIC	COSM3747008
HSSV	COSMIC	COSM3747009
HSSV	COSMIC	COSM3747010
HSSV	COSMIC	COSM3747140
HSSV	COSMIC	COSM3747144
HSSV	COSMIC	COSM3747145
HSSV	COSMIC	COSM3747146
HSSV	COSMIC	COSM3747147
HSSV	COSMIC	COSM374715
HSSV	COSMIC	COSM374716
HSSV	COSMIC	COSM374717
HSSV	COSMIC	COSM3747196
HSSV	COSMIC	COSM3747197
HSSV	COSMIC	COSM3747207
HSSV	COSMIC	COSM3747214
HSSV	COSMIC	COSM3747216
HSSV	COSMIC	COSM3747238
HSSV	COSMIC	COSM3747259
HSSV	COSMIC	COSM3747305
HSSV	COSMIC	COSM3747306
HSSV	COSMIC	COSM3747310
HSSV	COSMIC	COSM3747311
HSSV	COSMIC	COSM3747356
HSSV	COSMIC	COSM3747373
HSSV	COSMIC	COSM3747374
HSSV	COSMIC	COSM3747375
HSSV	COSMIC	COSM3747379
HSSV	COSMIC	COSM3747380
HSSV	COSMIC	COSM3747381
HSSV	COSMIC	COSM3747382
HSSV	COSMIC	COSM3747385
HSSV	COSMIC	COSM3747386
HSSV	COSMIC	COSM3747388
HSSV	COSMIC	COSM3747390
HSSV	COSMIC	COSM3747393
HSSV	COSMIC	COSM3747394
HSSV	COSMIC	COSM3747419
HSSV	COSMIC	COSM3747426
HSSV	COSMIC	COSM3747455
HSSV	COSMIC	COSM374745
HSSV	COSMIC	COSM3747473
HSSV	COSMIC	COSM374747
HSSV	COSMIC	COSM3747499
HSSV	COSMIC	COSM3747549
HSSV	COSMIC	COSM374774
HSSV	COSMIC	COSM374775
HSSV	COSMIC	COSM374783
HSSV	COSMIC	COSM3748116
HSSV	COSMIC	COSM374813
HSSV	COSMIC	COSM3748148
HSSV	COSMIC	COSM374820
HSSV	COSMIC	COSM374821
HSSV	COSMIC	COSM374822
HSSV	COSMIC	COSM3748351
HSSV	COSMIC	COSM3748401
HSSV	COSMIC	COSM3748402
HSSV	COSMIC	COSM3748403
HSSV	COSMIC	COSM3748410
HSSV	COSMIC	COSM3748411
HSSV	COSMIC	COSM3748412
HSSV	COSMIC	COSM3748413
HSSV	COSMIC	COSM3748423
HSSV	COSMIC	COSM3748424
HSSV	COSMIC	COSM3748427
HSSV	COSMIC	COSM3748430
HSSV	COSMIC	COSM3748431
HSSV	COSMIC	COSM3748433
HSSV	COSMIC	COSM3748442
HSSV	COSMIC	COSM3748475
HSSV	COSMIC	COSM374849
HSSV	COSMIC	COSM3748536
HSSV	COSMIC	COSM3748539
HSSV	COSMIC	COSM3748549
HSSV	COSMIC	COSM3748551
HSSV	COSMIC	COSM3748552
HSSV	COSMIC	COSM3748553
HSSV	COSMIC	COSM3748588
HSSV	COSMIC	COSM3748589
HSSV	COSMIC	COSM374858
HSSV	COSMIC	COSM374859
HSSV	COSMIC	COSM3748630
HSSV	COSMIC	COSM3748631
HSSV	COSMIC	COSM3748639
HSSV	COSMIC	COSM3748641
HSSV	COSMIC	COSM3748644
HSSV	COSMIC	COSM3748652
HSSV	COSMIC	COSM3748653
HSSV	COSMIC	COSM374867
HSSV	COSMIC	COSM3748685
HSSV	COSMIC	COSM374868
HSSV	COSMIC	COSM374871
HSSV	COSMIC	COSM3748760
HSSV	COSMIC	COSM374876
HSSV	COSMIC	COSM3748801
HSSV	COSMIC	COSM3748820
HSSV	COSMIC	COSM3748821
HSSV	COSMIC	COSM3748822
HSSV	COSMIC	COSM3748829
HSSV	COSMIC	COSM3748830
HSSV	COSMIC	COSM3748834
HSSV	COSMIC	COSM3748854
HSSV	COSMIC	COSM3748881
HSSV	COSMIC	COSM3748882
HSSV	COSMIC	COSM3748883
HSSV	COSMIC	COSM3748884
HSSV	COSMIC	COSM3748885
HSSV	COSMIC	COSM3748895
HSSV	COSMIC	COSM3748934
HSSV	COSMIC	COSM3748935
HSSV	COSMIC	COSM374893
HSSV	COSMIC	COSM3748972
HSSV	COSMIC	COSM3748973
HSSV	COSMIC	COSM3748977
HSSV	COSMIC	COSM3748978
HSSV	COSMIC	COSM3748979
HSSV	COSMIC	COSM3748980
HSSV	COSMIC	COSM3749047
HSSV	COSMIC	COSM374917
HSSV	COSMIC	COSM374918
HSSV	COSMIC	COSM374923
HSSV	COSMIC	COSM374926
HSSV	COSMIC	COSM374938
HSSV	COSMIC	COSM3749411
HSSV	COSMIC	COSM374957
HSSV	COSMIC	COSM374964
HSSV	COSMIC	COSM3749667
HSSV	COSMIC	COSM374990
HSSV	COSMIC	COSM374996
HSSV	COSMIC	COSM3750142
HSSV	COSMIC	COSM3750143
HSSV	COSMIC	COSM3750144
HSSV	COSMIC	COSM3750145
HSSV	COSMIC	COSM3750146
HSSV	COSMIC	COSM3750147
HSSV	COSMIC	COSM3750151
HSSV	COSMIC	COSM3750153
HSSV	COSMIC	COSM3750154
HSSV	COSMIC	COSM3750168
HSSV	COSMIC	COSM3750171
HSSV	COSMIC	COSM3750174
HSSV	COSMIC	COSM3750175
HSSV	COSMIC	COSM3750181
HSSV	COSMIC	COSM375042
HSSV	COSMIC	COSM375076
HSSV	COSMIC	COSM375082
HSSV	COSMIC	COSM375083
HSSV	COSMIC	COSM375090
HSSV	COSMIC	COSM375092
HSSV	COSMIC	COSM375095
HSSV	COSMIC	COSM375114
HSSV	COSMIC	COSM375115
HSSV	COSMIC	COSM375116
HSSV	COSMIC	COSM375117
HSSV	COSMIC	COSM375120
HSSV	COSMIC	COSM375122
HSSV	COSMIC	COSM375123
HSSV	COSMIC	COSM375170
HSSV	COSMIC	COSM375181
HSSV	COSMIC	COSM3751887
HSSV	COSMIC	COSM375190
HSSV	COSMIC	COSM375205
HSSV	COSMIC	COSM375206
HSSV	COSMIC	COSM375212
HSSV	COSMIC	COSM375213
HSSV	COSMIC	COSM3752145
HSSV	COSMIC	COSM3752146
HSSV	COSMIC	COSM375214
HSSV	COSMIC	COSM375222
HSSV	COSMIC	COSM375224
HSSV	COSMIC	COSM375225
HSSV	COSMIC	COSM3752263
HSSV	COSMIC	COSM375241
HSSV	COSMIC	COSM375242
HSSV	COSMIC	COSM375252
HSSV	COSMIC	COSM3752602
HSSV	COSMIC	COSM3752620
HSSV	COSMIC	COSM375263
HSSV	COSMIC	COSM375267
HSSV	COSMIC	COSM375274
HSSV	COSMIC	COSM375283
HSSV	COSMIC	COSM375284
HSSV	COSMIC	COSM375286
HSSV	COSMIC	COSM3753009
HSSV	COSMIC	COSM375301
HSSV	COSMIC	COSM375303
HSSV	COSMIC	COSM375307
HSSV	COSMIC	COSM3753105
HSSV	COSMIC	COSM375310
HSSV	COSMIC	COSM375313
HSSV	COSMIC	COSM375315
HSSV	COSMIC	COSM375316
HSSV	COSMIC	COSM375339
HSSV	COSMIC	COSM375354
HSSV	COSMIC	COSM375406
HSSV	COSMIC	COSM375449
HSSV	COSMIC	COSM375456
HSSV	COSMIC	COSM375466
HSSV	COSMIC	COSM375492
HSSV	COSMIC	COSM3755010
HSSV	COSMIC	COSM375512
HSSV	COSMIC	COSM375513
HSSV	COSMIC	COSM3755211
HSSV	COSMIC	COSM375524
HSSV	COSMIC	COSM375525
HSSV	COSMIC	COSM3755260
HSSV	COSMIC	COSM3755261
HSSV	COSMIC	COSM3755282
HSSV	COSMIC	COSM3755354
HSSV	COSMIC	COSM3755560
HSSV	COSMIC	COSM3755563
HSSV	COSMIC	COSM375569
HSSV	COSMIC	COSM375573
HSSV	COSMIC	COSM375574
HSSV	COSMIC	COSM3755754
HSSV	COSMIC	COSM375577
HSSV	COSMIC	COSM375579
HSSV	COSMIC	COSM3755834
HSSV	COSMIC	COSM375586
HSSV	COSMIC	COSM3755909
HSSV	COSMIC	COSM3755910
HSSV	COSMIC	COSM375597
HSSV	COSMIC	COSM375598
HSSV	COSMIC	COSM3756012
HSSV	COSMIC	COSM3756013
HSSV	COSMIC	COSM375616
HSSV	COSMIC	COSM375629
HSSV	COSMIC	COSM375638
HSSV	COSMIC	COSM375639
HSSV	COSMIC	COSM375640
HSSV	COSMIC	COSM375642
HSSV	COSMIC	COSM375643
HSSV	COSMIC	COSM375655
HSSV	COSMIC	COSM375667
HSSV	COSMIC	COSM375668
HSSV	COSMIC	COSM375669
HSSV	COSMIC	COSM375685
HSSV	COSMIC	COSM375704
HSSV	COSMIC	COSM375719
HSSV	COSMIC	COSM375720
HSSV	COSMIC	COSM3757280
HSSV	COSMIC	COSM375731
HSSV	COSMIC	COSM375736
HSSV	COSMIC	COSM375738
HSSV	COSMIC	COSM3757396
HSSV	COSMIC	COSM375739
HSSV	COSMIC	COSM375741
HSSV	COSMIC	COSM375752
HSSV	COSMIC	COSM375753
HSSV	COSMIC	COSM375754
HSSV	COSMIC	COSM375771
HSSV	COSMIC	COSM375787
HSSV	COSMIC	COSM375804
HSSV	COSMIC	COSM375821
HSSV	COSMIC	COSM375822
HSSV	COSMIC	COSM375823
HSSV	COSMIC	COSM3758251
HSSV	COSMIC	COSM375852
HSSV	COSMIC	COSM375859
HSSV	COSMIC	COSM3758698
HSSV	COSMIC	COSM375869
HSSV	COSMIC	COSM375879
HSSV	COSMIC	COSM375880
HSSV	COSMIC	COSM375885
HSSV	COSMIC	COSM375886
HSSV	COSMIC	COSM375896
HSSV	COSMIC	COSM375911
HSSV	COSMIC	COSM3759526
HSSV	COSMIC	COSM375953
HSSV	COSMIC	COSM3759544
HSSV	COSMIC	COSM375954
HSSV	COSMIC	COSM375959
HSSV	COSMIC	COSM375971
HSSV	COSMIC	COSM375980
HSSV	COSMIC	COSM375981
HSSV	COSMIC	COSM375982
HSSV	COSMIC	COSM375985
HSSV	COSMIC	COSM3759898
HSSV	COSMIC	COSM376017
HSSV	COSMIC	COSM376018
HSSV	COSMIC	COSM376027
HSSV	COSMIC	COSM376031
HSSV	COSMIC	COSM3760343
HSSV	COSMIC	COSM376046
HSSV	COSMIC	COSM3760497
HSSV	COSMIC	COSM3760542
HSSV	COSMIC	COSM376057
HSSV	COSMIC	COSM376058
HSSV	COSMIC	COSM376087
HSSV	COSMIC	COSM376091
HSSV	COSMIC	COSM376098
HSSV	COSMIC	COSM376134
HSSV	COSMIC	COSM376151
HSSV	COSMIC	COSM3761554
HSSV	COSMIC	COSM3761555
HSSV	COSMIC	COSM376170
HSSV	COSMIC	COSM376195
HSSV	COSMIC	COSM376198
HSSV	COSMIC	COSM376200
HSSV	COSMIC	COSM376211
HSSV	COSMIC	COSM376219
HSSV	COSMIC	COSM3762238
HSSV	COSMIC	COSM376233
HSSV	COSMIC	COSM376248
HSSV	COSMIC	COSM376257
HSSV	COSMIC	COSM376263
HSSV	COSMIC	COSM376280
HSSV	COSMIC	COSM376281
HSSV	COSMIC	COSM376282
HSSV	COSMIC	COSM376287
HSSV	COSMIC	COSM376289
HSSV	COSMIC	COSM376297
HSSV	COSMIC	COSM376318
HSSV	COSMIC	COSM376335
HSSV	COSMIC	COSM376336
HSSV	COSMIC	COSM376342
HSSV	COSMIC	COSM3763473
HSSV	COSMIC	COSM3763479
HSSV	COSMIC	COSM3763480
HSSV	COSMIC	COSM3763514
HSSV	COSMIC	COSM3763515
HSSV	COSMIC	COSM3763560
HSSV	COSMIC	COSM3763561
HSSV	COSMIC	COSM3763567
HSSV	COSMIC	COSM3763568
HSSV	COSMIC	COSM3763582
HSSV	COSMIC	COSM3763590
HSSV	COSMIC	COSM3763591
HSSV	COSMIC	COSM3763623
HSSV	COSMIC	COSM3763626
HSSV	COSMIC	COSM3763645
HSSV	COSMIC	COSM3763646
HSSV	COSMIC	COSM3763647
HSSV	COSMIC	COSM3763648
HSSV	COSMIC	COSM3763664
HSSV	COSMIC	COSM3763671
HSSV	COSMIC	COSM3763672
HSSV	COSMIC	COSM3763673
HSSV	COSMIC	COSM3763707
HSSV	COSMIC	COSM3763710
HSSV	COSMIC	COSM3763711
HSSV	COSMIC	COSM3763712
HSSV	COSMIC	COSM3763713
HSSV	COSMIC	COSM3763714
HSSV	COSMIC	COSM3763715
HSSV	COSMIC	COSM3763716
HSSV	COSMIC	COSM3763717
HSSV	COSMIC	COSM3763733
HSSV	COSMIC	COSM3763734
HSSV	COSMIC	COSM3763770
HSSV	COSMIC	COSM3763780
HSSV	COSMIC	COSM3763785
HSSV	COSMIC	COSM3763786
HSSV	COSMIC	COSM3763787
HSSV	COSMIC	COSM3763788
HSSV	COSMIC	COSM3763789
HSSV	COSMIC	COSM376378
HSSV	COSMIC	COSM3763791
HSSV	COSMIC	COSM3763792
HSSV	COSMIC	COSM3763793
HSSV	COSMIC	COSM3763795
HSSV	COSMIC	COSM3763797
HSSV	COSMIC	COSM3763798
HSSV	COSMIC	COSM376379
HSSV	COSMIC	COSM3763803
HSSV	COSMIC	COSM3763806
HSSV	COSMIC	COSM3763807
HSSV	COSMIC	COSM3763813
HSSV	COSMIC	COSM3763815
HSSV	COSMIC	COSM3763831
HSSV	COSMIC	COSM3763832
HSSV	COSMIC	COSM3763833
HSSV	COSMIC	COSM3763834
HSSV	COSMIC	COSM3763842
HSSV	COSMIC	COSM3763843
HSSV	COSMIC	COSM3763846
HSSV	COSMIC	COSM3763847
HSSV	COSMIC	COSM3763848
HSSV	COSMIC	COSM3763860
HSSV	COSMIC	COSM376386
HSSV	COSMIC	COSM3763883
HSSV	COSMIC	COSM3763896
HSSV	COSMIC	COSM3763906
HSSV	COSMIC	COSM3763910
HSSV	COSMIC	COSM3763911
HSSV	COSMIC	COSM3763912
HSSV	COSMIC	COSM3763914
HSSV	COSMIC	COSM376392
HSSV	COSMIC	COSM3763944
HSSV	COSMIC	COSM3763945
HSSV	COSMIC	COSM3763956
HSSV	COSMIC	COSM3763958
HSSV	COSMIC	COSM3763962
HSSV	COSMIC	COSM3763963
HSSV	COSMIC	COSM3763964
HSSV	COSMIC	COSM376396
HSSV	COSMIC	COSM376397
HSSV	COSMIC	COSM3764008
HSSV	COSMIC	COSM3764013
HSSV	COSMIC	COSM3764014
HSSV	COSMIC	COSM3764015
HSSV	COSMIC	COSM3764024
HSSV	COSMIC	COSM3764025
HSSV	COSMIC	COSM3764026
HSSV	COSMIC	COSM3764069
HSSV	COSMIC	COSM3764070
HSSV	COSMIC	COSM3764101
HSSV	COSMIC	COSM3764102
HSSV	COSMIC	COSM3764105
HSSV	COSMIC	COSM3764121
HSSV	COSMIC	COSM3764132
HSSV	COSMIC	COSM3764134
HSSV	COSMIC	COSM3764143
HSSV	COSMIC	COSM3764145
HSSV	COSMIC	COSM3764146
HSSV	COSMIC	COSM3764157
HSSV	COSMIC	COSM3764159
HSSV	COSMIC	COSM3764160
HSSV	COSMIC	COSM3764161
HSSV	COSMIC	COSM3764162
HSSV	COSMIC	COSM3764163
HSSV	COSMIC	COSM3764178
HSSV	COSMIC	COSM3764179
HSSV	COSMIC	COSM376417
HSSV	COSMIC	COSM3764189
HSSV	COSMIC	COSM376418
HSSV	COSMIC	COSM376419
HSSV	COSMIC	COSM3764246
HSSV	COSMIC	COSM3764269
HSSV	COSMIC	COSM3764270
HSSV	COSMIC	COSM3764272
HSSV	COSMIC	COSM3764280
HSSV	COSMIC	COSM3764295
HSSV	COSMIC	COSM3764305
HSSV	COSMIC	COSM3764334
HSSV	COSMIC	COSM3764336
HSSV	COSMIC	COSM3764337
HSSV	COSMIC	COSM3764338
HSSV	COSMIC	COSM3764340
HSSV	COSMIC	COSM3764358
HSSV	COSMIC	COSM3764359
HSSV	COSMIC	COSM3764386
HSSV	COSMIC	COSM3764394
HSSV	COSMIC	COSM3764395
HSSV	COSMIC	COSM376440
HSSV	COSMIC	COSM3764429
HSSV	COSMIC	COSM3764436
HSSV	COSMIC	COSM3764437
HSSV	COSMIC	COSM3764438
HSSV	COSMIC	COSM3764440
HSSV	COSMIC	COSM3764448
HSSV	COSMIC	COSM3764483
HSSV	COSMIC	COSM3764492
HSSV	COSMIC	COSM3764495
HSSV	COSMIC	COSM3764499
HSSV	COSMIC	COSM3764500
HSSV	COSMIC	COSM3764518
HSSV	COSMIC	COSM3764523
HSSV	COSMIC	COSM3764526
HSSV	COSMIC	COSM3764529
HSSV	COSMIC	COSM3764536
HSSV	COSMIC	COSM3764541
HSSV	COSMIC	COSM3764545
HSSV	COSMIC	COSM3764549
HSSV	COSMIC	COSM3764558
HSSV	COSMIC	COSM3764559
HSSV	COSMIC	COSM3764561
HSSV	COSMIC	COSM3764562
HSSV	COSMIC	COSM3764563
HSSV	COSMIC	COSM3764564
HSSV	COSMIC	COSM376456
HSSV	COSMIC	COSM3764570
HSSV	COSMIC	COSM3764571
HSSV	COSMIC	COSM3764574
HSSV	COSMIC	COSM3764576
HSSV	COSMIC	COSM3764589
HSSV	COSMIC	COSM3764606
HSSV	COSMIC	COSM3764616
HSSV	COSMIC	COSM3764623
HSSV	COSMIC	COSM3764624
HSSV	COSMIC	COSM3764625
HSSV	COSMIC	COSM3764628
HSSV	COSMIC	COSM3764651
HSSV	COSMIC	COSM3764652
HSSV	COSMIC	COSM3764653
HSSV	COSMIC	COSM3764675
HSSV	COSMIC	COSM3764676
HSSV	COSMIC	COSM3764685
HSSV	COSMIC	COSM3764687
HSSV	COSMIC	COSM3764688
HSSV	COSMIC	COSM3764699
HSSV	COSMIC	COSM3764706
HSSV	COSMIC	COSM376470
HSSV	COSMIC	COSM3764724
HSSV	COSMIC	COSM3764738
HSSV	COSMIC	COSM3764741
HSSV	COSMIC	COSM3764744
HSSV	COSMIC	COSM3764746
HSSV	COSMIC	COSM3764762
HSSV	COSMIC	COSM3764763
HSSV	COSMIC	COSM3764775
HSSV	COSMIC	COSM3764783
HSSV	COSMIC	COSM3764785
HSSV	COSMIC	COSM3764799
HSSV	COSMIC	COSM376480
HSSV	COSMIC	COSM376481
HSSV	COSMIC	COSM376482
HSSV	COSMIC	COSM3764843
HSSV	COSMIC	COSM3764872
HSSV	COSMIC	COSM3764873
HSSV	COSMIC	COSM3764877
HSSV	COSMIC	COSM3764878
HSSV	COSMIC	COSM3764879
HSSV	COSMIC	COSM3764881
HSSV	COSMIC	COSM3764882
HSSV	COSMIC	COSM3764883
HSSV	COSMIC	COSM3764886
HSSV	COSMIC	COSM376488
HSSV	COSMIC	COSM3764893
HSSV	COSMIC	COSM3764897
HSSV	COSMIC	COSM3764912
HSSV	COSMIC	COSM3764913
HSSV	COSMIC	COSM3764936
HSSV	COSMIC	COSM3764937
HSSV	COSMIC	COSM3764969
HSSV	COSMIC	COSM3764970
HSSV	COSMIC	COSM3764971
HSSV	COSMIC	COSM3764975
HSSV	COSMIC	COSM3764976
HSSV	COSMIC	COSM3765000
HSSV	COSMIC	COSM3765001
HSSV	COSMIC	COSM3765002
HSSV	COSMIC	COSM3765003
HSSV	COSMIC	COSM3765004
HSSV	COSMIC	COSM3765005
HSSV	COSMIC	COSM3765006
HSSV	COSMIC	COSM3765007
HSSV	COSMIC	COSM3765008
HSSV	COSMIC	COSM376500
HSSV	COSMIC	COSM3765014
HSSV	COSMIC	COSM3765019
HSSV	COSMIC	COSM3765020
HSSV	COSMIC	COSM3765021
HSSV	COSMIC	COSM3765034
HSSV	COSMIC	COSM3765037
HSSV	COSMIC	COSM3765038
HSSV	COSMIC	COSM3765042
HSSV	COSMIC	COSM3765058
HSSV	COSMIC	COSM3765065
HSSV	COSMIC	COSM3765068
HSSV	COSMIC	COSM3765069
HSSV	COSMIC	COSM3765070
HSSV	COSMIC	COSM3765088
HSSV	COSMIC	COSM3765092
HSSV	COSMIC	COSM3765094
HSSV	COSMIC	COSM3765102
HSSV	COSMIC	COSM3765103
HSSV	COSMIC	COSM376512
HSSV	COSMIC	COSM3765144
HSSV	COSMIC	COSM376514
HSSV	COSMIC	COSM3765166
HSSV	COSMIC	COSM3765167
HSSV	COSMIC	COSM3765168
HSSV	COSMIC	COSM3765187
HSSV	COSMIC	COSM3765213
HSSV	COSMIC	COSM3765216
HSSV	COSMIC	COSM3765240
HSSV	COSMIC	COSM3765252
HSSV	COSMIC	COSM3765257
HSSV	COSMIC	COSM3765258
HSSV	COSMIC	COSM3765259
HSSV	COSMIC	COSM3765260
HSSV	COSMIC	COSM376526
HSSV	COSMIC	COSM376530
HSSV	COSMIC	COSM3765313
HSSV	COSMIC	COSM3765314
HSSV	COSMIC	COSM3765330
HSSV	COSMIC	COSM3765334
HSSV	COSMIC	COSM3765335
HSSV	COSMIC	COSM3765336
HSSV	COSMIC	COSM3765338
HSSV	COSMIC	COSM3765341
HSSV	COSMIC	COSM3765349
HSSV	COSMIC	COSM3765360
HSSV	COSMIC	COSM3765372
HSSV	COSMIC	COSM3765377
HSSV	COSMIC	COSM3765378
HSSV	COSMIC	COSM3765392
HSSV	COSMIC	COSM3765395
HSSV	COSMIC	COSM3765398
HSSV	COSMIC	COSM3765402
HSSV	COSMIC	COSM3765406
HSSV	COSMIC	COSM3765407
HSSV	COSMIC	COSM3765428
HSSV	COSMIC	COSM3765438
HSSV	COSMIC	COSM3765445
HSSV	COSMIC	COSM3765446
HSSV	COSMIC	COSM3765459
HSSV	COSMIC	COSM376545
HSSV	COSMIC	COSM376546
HSSV	COSMIC	COSM3765472
HSSV	COSMIC	COSM3765473
HSSV	COSMIC	COSM3765474
HSSV	COSMIC	COSM3765475
HSSV	COSMIC	COSM3765476
HSSV	COSMIC	COSM3765477
HSSV	COSMIC	COSM3765478
HSSV	COSMIC	COSM3765479
HSSV	COSMIC	COSM376552
HSSV	COSMIC	COSM376554
HSSV	COSMIC	COSM3765575
HSSV	COSMIC	COSM3765579
HSSV	COSMIC	COSM3765609
HSSV	COSMIC	COSM3765610
HSSV	COSMIC	COSM3765645
HSSV	COSMIC	COSM3765646
HSSV	COSMIC	COSM3765662
HSSV	COSMIC	COSM376569
HSSV	COSMIC	COSM3765715
HSSV	COSMIC	COSM3765730
HSSV	COSMIC	COSM3765749
HSSV	COSMIC	COSM3765766
HSSV	COSMIC	COSM3765830
HSSV	COSMIC	COSM3765845
HSSV	COSMIC	COSM3765846
HSSV	COSMIC	COSM3765867
HSSV	COSMIC	COSM3765868
HSSV	COSMIC	COSM376603
HSSV	COSMIC	COSM3766056
HSSV	COSMIC	COSM3766151
HSSV	COSMIC	COSM3766173
HSSV	COSMIC	COSM3766174
HSSV	COSMIC	COSM3766207
HSSV	COSMIC	COSM3766257
HSSV	COSMIC	COSM3766297
HSSV	COSMIC	COSM3766298
HSSV	COSMIC	COSM376629
HSSV	COSMIC	COSM3766340
HSSV	COSMIC	COSM376634
HSSV	COSMIC	COSM3766373
HSSV	COSMIC	COSM376639
HSSV	COSMIC	COSM376646
HSSV	COSMIC	COSM3766479
HSSV	COSMIC	COSM376652
HSSV	COSMIC	COSM376662
HSSV	COSMIC	COSM3766648
HSSV	COSMIC	COSM3766649
HSSV	COSMIC	COSM376664
HSSV	COSMIC	COSM3766650
HSSV	COSMIC	COSM376665
HSSV	COSMIC	COSM376672
HSSV	COSMIC	COSM376673
HSSV	COSMIC	COSM3766742
HSSV	COSMIC	COSM3766743
HSSV	COSMIC	COSM3766750
HSSV	COSMIC	COSM3766767
HSSV	COSMIC	COSM3766778
HSSV	COSMIC	COSM3766779
HSSV	COSMIC	COSM376683
HSSV	COSMIC	COSM3766842
HSSV	COSMIC	COSM3766849
HSSV	COSMIC	COSM3766871
HSSV	COSMIC	COSM3766872
HSSV	COSMIC	COSM3766873
HSSV	COSMIC	COSM3766876
HSSV	COSMIC	COSM3766886
HSSV	COSMIC	COSM3766893
HSSV	COSMIC	COSM3766894
HSSV	COSMIC	COSM3766898
HSSV	COSMIC	COSM3766917
HSSV	COSMIC	COSM3766918
HSSV	COSMIC	COSM3766945
HSSV	COSMIC	COSM3766946
HSSV	COSMIC	COSM3766947
HSSV	COSMIC	COSM376695
HSSV	COSMIC	COSM3766976
HSSV	COSMIC	COSM376697
HSSV	COSMIC	COSM3766983
HSSV	COSMIC	COSM3766991
HSSV	COSMIC	COSM3766992
HSSV	COSMIC	COSM3766995
HSSV	COSMIC	COSM3766996
HSSV	COSMIC	COSM3767008
HSSV	COSMIC	COSM3767009
HSSV	COSMIC	COSM3767010
HSSV	COSMIC	COSM3767034
HSSV	COSMIC	COSM3767074
HSSV	COSMIC	COSM3767079
HSSV	COSMIC	COSM3767097
HSSV	COSMIC	COSM3767120
HSSV	COSMIC	COSM3767131
HSSV	COSMIC	COSM3767151
HSSV	COSMIC	COSM3767158
HSSV	COSMIC	COSM3767172
HSSV	COSMIC	COSM3767214
HSSV	COSMIC	COSM3767215
HSSV	COSMIC	COSM3767224
HSSV	COSMIC	COSM3767225
HSSV	COSMIC	COSM3767226
HSSV	COSMIC	COSM376722
HSSV	COSMIC	COSM3767232
HSSV	COSMIC	COSM3767238
HSSV	COSMIC	COSM3767250
HSSV	COSMIC	COSM3767260
HSSV	COSMIC	COSM3767261
HSSV	COSMIC	COSM376726
HSSV	COSMIC	COSM3767274
HSSV	COSMIC	COSM3767287
HSSV	COSMIC	COSM3767288
HSSV	COSMIC	COSM3767300
HSSV	COSMIC	COSM3767301
HSSV	COSMIC	COSM3767330
HSSV	COSMIC	COSM3767331
HSSV	COSMIC	COSM3767332
HSSV	COSMIC	COSM3767333
HSSV	COSMIC	COSM3767334
HSSV	COSMIC	COSM3767337
HSSV	COSMIC	COSM3767338
HSSV	COSMIC	COSM3767339
HSSV	COSMIC	COSM3767341
HSSV	COSMIC	COSM3767346
HSSV	COSMIC	COSM3767347
HSSV	COSMIC	COSM3767368
HSSV	COSMIC	COSM3767380
HSSV	COSMIC	COSM3767381
HSSV	COSMIC	COSM3767382
HSSV	COSMIC	COSM3767383
HSSV	COSMIC	COSM3767409
HSSV	COSMIC	COSM3767425
HSSV	COSMIC	COSM3767427
HSSV	COSMIC	COSM3767428
HSSV	COSMIC	COSM3767429
HSSV	COSMIC	COSM3767430
HSSV	COSMIC	COSM3767450
HSSV	COSMIC	COSM3767458
HSSV	COSMIC	COSM3767459
HSSV	COSMIC	COSM3767462
HSSV	COSMIC	COSM3767467
HSSV	COSMIC	COSM3767469
HSSV	COSMIC	COSM3767492
HSSV	COSMIC	COSM3767493
HSSV	COSMIC	COSM3767497
HSSV	COSMIC	COSM3767498
HSSV	COSMIC	COSM376750
HSSV	COSMIC	COSM3767531
HSSV	COSMIC	COSM3767532
HSSV	COSMIC	COSM3767562
HSSV	COSMIC	COSM3767563
HSSV	COSMIC	COSM3767564
HSSV	COSMIC	COSM3767565
HSSV	COSMIC	COSM376756
HSSV	COSMIC	COSM3767570
HSSV	COSMIC	COSM3767571
HSSV	COSMIC	COSM3767572
HSSV	COSMIC	COSM3767573
HSSV	COSMIC	COSM3767577
HSSV	COSMIC	COSM3767578
HSSV	COSMIC	COSM376757
HSSV	COSMIC	COSM3767586
HSSV	COSMIC	COSM3767633
HSSV	COSMIC	COSM3767639
HSSV	COSMIC	COSM3767653
HSSV	COSMIC	COSM3767654
HSSV	COSMIC	COSM3767658
HSSV	COSMIC	COSM376767
HSSV	COSMIC	COSM3767691
HSSV	COSMIC	COSM3767695
HSSV	COSMIC	COSM3767706
HSSV	COSMIC	COSM3767707
HSSV	COSMIC	COSM376771
HSSV	COSMIC	COSM3767722
HSSV	COSMIC	COSM376772
HSSV	COSMIC	COSM3767745
HSSV	COSMIC	COSM3767754
HSSV	COSMIC	COSM3767755
HSSV	COSMIC	COSM3767756
HSSV	COSMIC	COSM3767765
HSSV	COSMIC	COSM3767772
HSSV	COSMIC	COSM376778
HSSV	COSMIC	COSM376779
HSSV	COSMIC	COSM3767821
HSSV	COSMIC	COSM3767824
HSSV	COSMIC	COSM376783
HSSV	COSMIC	COSM376784
HSSV	COSMIC	COSM3767858
HSSV	COSMIC	COSM3767877
HSSV	COSMIC	COSM3767878
HSSV	COSMIC	COSM3767883
HSSV	COSMIC	COSM3767885
HSSV	COSMIC	COSM3767891
HSSV	COSMIC	COSM376789
HSSV	COSMIC	COSM3767913
HSSV	COSMIC	COSM3767918
HSSV	COSMIC	COSM3767947
HSSV	COSMIC	COSM3767962
HSSV	COSMIC	COSM3767974
HSSV	COSMIC	COSM3767990
HSSV	COSMIC	COSM3768021
HSSV	COSMIC	COSM3768022
HSSV	COSMIC	COSM3768023
HSSV	COSMIC	COSM3768024
HSSV	COSMIC	COSM3768025
HSSV	COSMIC	COSM3768026
HSSV	COSMIC	COSM3768034
HSSV	COSMIC	COSM3768038
HSSV	COSMIC	COSM3768045
HSSV	COSMIC	COSM3768048
HSSV	COSMIC	COSM3768050
HSSV	COSMIC	COSM3768051
HSSV	COSMIC	COSM3768068
HSSV	COSMIC	COSM3768069
HSSV	COSMIC	COSM3768078
HSSV	COSMIC	COSM3768102
HSSV	COSMIC	COSM3768106
HSSV	COSMIC	COSM3768107
HSSV	COSMIC	COSM376814
HSSV	COSMIC	COSM3768173
HSSV	COSMIC	COSM3768174
HSSV	COSMIC	COSM3768175
HSSV	COSMIC	COSM3768176
HSSV	COSMIC	COSM3768180
HSSV	COSMIC	COSM3768204
HSSV	COSMIC	COSM3768214
HSSV	COSMIC	COSM3768215
HSSV	COSMIC	COSM3768216
HSSV	COSMIC	COSM3768220
HSSV	COSMIC	COSM3768254
HSSV	COSMIC	COSM3768275
HSSV	COSMIC	COSM3768276
HSSV	COSMIC	COSM3768278
HSSV	COSMIC	COSM3768285
HSSV	COSMIC	COSM3768287
HSSV	COSMIC	COSM376832
HSSV	COSMIC	COSM3768342
HSSV	COSMIC	COSM3768373
HSSV	COSMIC	COSM3768383
HSSV	COSMIC	COSM3768384
HSSV	COSMIC	COSM3768385
HSSV	COSMIC	COSM3768386
HSSV	COSMIC	COSM3768387
HSSV	COSMIC	COSM3768388
HSSV	COSMIC	COSM3768392
HSSV	COSMIC	COSM3768444
HSSV	COSMIC	COSM376844
HSSV	COSMIC	COSM376845
HSSV	COSMIC	COSM3768468
HSSV	COSMIC	COSM3768469
HSSV	COSMIC	COSM376846
HSSV	COSMIC	COSM3768473
HSSV	COSMIC	COSM376847
HSSV	COSMIC	COSM3768485
HSSV	COSMIC	COSM3768486
HSSV	COSMIC	COSM3768535
HSSV	COSMIC	COSM3768536
HSSV	COSMIC	COSM3768537
HSSV	COSMIC	COSM3768538
HSSV	COSMIC	COSM3768539
HSSV	COSMIC	COSM3768540
HSSV	COSMIC	COSM3768541
HSSV	COSMIC	COSM3768542
HSSV	COSMIC	COSM3768543
HSSV	COSMIC	COSM3768551
HSSV	COSMIC	COSM3768554
HSSV	COSMIC	COSM376856
HSSV	COSMIC	COSM3768574
HSSV	COSMIC	COSM3768575
HSSV	COSMIC	COSM3768579
HSSV	COSMIC	COSM3768609
HSSV	COSMIC	COSM3768610
HSSV	COSMIC	COSM3768612
HSSV	COSMIC	COSM3768621
HSSV	COSMIC	COSM376862
HSSV	COSMIC	COSM3768630
HSSV	COSMIC	COSM3768631
HSSV	COSMIC	COSM3768642
HSSV	COSMIC	COSM3768668
HSSV	COSMIC	COSM3768672
HSSV	COSMIC	COSM3768673
HSSV	COSMIC	COSM3768681
HSSV	COSMIC	COSM3768694
HSSV	COSMIC	COSM3768695
HSSV	COSMIC	COSM3768696
HSSV	COSMIC	COSM3768714
HSSV	COSMIC	COSM3768716
HSSV	COSMIC	COSM3768717
HSSV	COSMIC	COSM3768722
HSSV	COSMIC	COSM3768734
HSSV	COSMIC	COSM3768735
HSSV	COSMIC	COSM3768743
HSSV	COSMIC	COSM3768746
HSSV	COSMIC	COSM3768748
HSSV	COSMIC	COSM3768749
HSSV	COSMIC	COSM3768752
HSSV	COSMIC	COSM3768761
HSSV	COSMIC	COSM3768767
HSSV	COSMIC	COSM376883
HSSV	COSMIC	COSM3768850
HSSV	COSMIC	COSM3768851
HSSV	COSMIC	COSM3768867
HSSV	COSMIC	COSM3768888
HSSV	COSMIC	COSM3768889
HSSV	COSMIC	COSM376888
HSSV	COSMIC	COSM3768951
HSSV	COSMIC	COSM3768955
HSSV	COSMIC	COSM3768956
HSSV	COSMIC	COSM3768960
HSSV	COSMIC	COSM3768961
HSSV	COSMIC	COSM3768989
HSSV	COSMIC	COSM3768990
HSSV	COSMIC	COSM3768991
HSSV	COSMIC	COSM3768995
HSSV	COSMIC	COSM3768996
HSSV	COSMIC	COSM3769003
HSSV	COSMIC	COSM3769039
HSSV	COSMIC	COSM3769075
HSSV	COSMIC	COSM3769076
HSSV	COSMIC	COSM3769078
HSSV	COSMIC	COSM3769079
HSSV	COSMIC	COSM3769089
HSSV	COSMIC	COSM3769146
HSSV	COSMIC	COSM3769147
HSSV	COSMIC	COSM3769173
HSSV	COSMIC	COSM3769183
HSSV	COSMIC	COSM3769188
HSSV	COSMIC	COSM3769189
HSSV	COSMIC	COSM3769199
HSSV	COSMIC	COSM3769206
HSSV	COSMIC	COSM3769213
HSSV	COSMIC	COSM3769214
HSSV	COSMIC	COSM376921
HSSV	COSMIC	COSM376922
HSSV	COSMIC	COSM3769242
HSSV	COSMIC	COSM3769243
HSSV	COSMIC	COSM3769253
HSSV	COSMIC	COSM3769255
HSSV	COSMIC	COSM3769256
HSSV	COSMIC	COSM3769261
HSSV	COSMIC	COSM3769272
HSSV	COSMIC	COSM3769273
HSSV	COSMIC	COSM3769280
HSSV	COSMIC	COSM3769281
HSSV	COSMIC	COSM3769299
HSSV	COSMIC	COSM3769300
HSSV	COSMIC	COSM376934
HSSV	COSMIC	COSM3769372
HSSV	COSMIC	COSM3769376
HSSV	COSMIC	COSM3769388
HSSV	COSMIC	COSM3769389
HSSV	COSMIC	COSM3769397
HSSV	COSMIC	COSM3769398
HSSV	COSMIC	COSM3769401
HSSV	COSMIC	COSM3769409
HSSV	COSMIC	COSM3769412
HSSV	COSMIC	COSM3769420
HSSV	COSMIC	COSM3769424
HSSV	COSMIC	COSM3769432
HSSV	COSMIC	COSM3769433
HSSV	COSMIC	COSM376944
HSSV	COSMIC	COSM3769454
HSSV	COSMIC	COSM3769465
HSSV	COSMIC	COSM3769471
HSSV	COSMIC	COSM3769485
HSSV	COSMIC	COSM3769487
HSSV	COSMIC	COSM3769498
HSSV	COSMIC	COSM3769499
HSSV	COSMIC	COSM3769510
HSSV	COSMIC	COSM3769531
HSSV	COSMIC	COSM3769536
HSSV	COSMIC	COSM3769544
HSSV	COSMIC	COSM376954
HSSV	COSMIC	COSM3769559
HSSV	COSMIC	COSM3769560
HSSV	COSMIC	COSM3769572
HSSV	COSMIC	COSM3769578
HSSV	COSMIC	COSM3769596
HSSV	COSMIC	COSM3769600
HSSV	COSMIC	COSM3769601
HSSV	COSMIC	COSM3769616
HSSV	COSMIC	COSM3769617
HSSV	COSMIC	COSM3769618
HSSV	COSMIC	COSM3769619
HSSV	COSMIC	COSM3769623
HSSV	COSMIC	COSM3769660
HSSV	COSMIC	COSM3769661
HSSV	COSMIC	COSM3769662
HSSV	COSMIC	COSM3769682
HSSV	COSMIC	COSM3769683
HSSV	COSMIC	COSM376968
HSSV	COSMIC	COSM3769690
HSSV	COSMIC	COSM3769691
HSSV	COSMIC	COSM3769692
HSSV	COSMIC	COSM3769693
HSSV	COSMIC	COSM3769697
HSSV	COSMIC	COSM3769700
HSSV	COSMIC	COSM3769707
HSSV	COSMIC	COSM376973
HSSV	COSMIC	COSM3769768
HSSV	COSMIC	COSM3769772
HSSV	COSMIC	COSM3769773
HSSV	COSMIC	COSM3769774
HSSV	COSMIC	COSM3769775
HSSV	COSMIC	COSM3769785
HSSV	COSMIC	COSM3769810
HSSV	COSMIC	COSM3769811
HSSV	COSMIC	COSM3769828
HSSV	COSMIC	COSM3769845
HSSV	COSMIC	COSM3769846
HSSV	COSMIC	COSM3769852
HSSV	COSMIC	COSM3769853
HSSV	COSMIC	COSM3769854
HSSV	COSMIC	COSM3769855
HSSV	COSMIC	COSM3769856
HSSV	COSMIC	COSM3769887
HSSV	COSMIC	COSM3769891
HSSV	COSMIC	COSM3769892
HSSV	COSMIC	COSM3769896
HSSV	COSMIC	COSM3769909
HSSV	COSMIC	COSM3769910
HSSV	COSMIC	COSM3769911
HSSV	COSMIC	COSM3769912
HSSV	COSMIC	COSM3769915
HSSV	COSMIC	COSM3769916
HSSV	COSMIC	COSM3769917
HSSV	COSMIC	COSM3769918
HSSV	COSMIC	COSM3769919
HSSV	COSMIC	COSM3769940
HSSV	COSMIC	COSM3769941
HSSV	COSMIC	COSM3769942
HSSV	COSMIC	COSM3769943
HSSV	COSMIC	COSM3769954
HSSV	COSMIC	COSM3769970
HSSV	COSMIC	COSM3769991
HSSV	COSMIC	COSM3769992
HSSV	COSMIC	COSM3769994
HSSV	COSMIC	COSM3769995
HSSV	COSMIC	COSM3769998
HSSV	COSMIC	COSM377000
HSSV	COSMIC	COSM3770011
HSSV	COSMIC	COSM3770012
HSSV	COSMIC	COSM377003
HSSV	COSMIC	COSM3770048
HSSV	COSMIC	COSM377004
HSSV	COSMIC	COSM3770060
HSSV	COSMIC	COSM3770061
HSSV	COSMIC	COSM3770065
HSSV	COSMIC	COSM3770079
HSSV	COSMIC	COSM3770080
HSSV	COSMIC	COSM3770090
HSSV	COSMIC	COSM3770091
HSSV	COSMIC	COSM3770096
HSSV	COSMIC	COSM3770097
HSSV	COSMIC	COSM3770116
HSSV	COSMIC	COSM3770117
HSSV	COSMIC	COSM3770123
HSSV	COSMIC	COSM3770124
HSSV	COSMIC	COSM3770132
HSSV	COSMIC	COSM3770133
HSSV	COSMIC	COSM3770139
HSSV	COSMIC	COSM3770142
HSSV	COSMIC	COSM3770175
HSSV	COSMIC	COSM3770176
HSSV	COSMIC	COSM3770177
HSSV	COSMIC	COSM3770199
HSSV	COSMIC	COSM3770223
HSSV	COSMIC	COSM3770234
HSSV	COSMIC	COSM3770241
HSSV	COSMIC	COSM3770242
HSSV	COSMIC	COSM3770243
HSSV	COSMIC	COSM3770246
HSSV	COSMIC	COSM3770247
HSSV	COSMIC	COSM3770255
HSSV	COSMIC	COSM3770256
HSSV	COSMIC	COSM377025
HSSV	COSMIC	COSM3770269
HSSV	COSMIC	COSM3770274
HSSV	COSMIC	COSM3770275
HSSV	COSMIC	COSM3770276
HSSV	COSMIC	COSM3770277
HSSV	COSMIC	COSM3770280
HSSV	COSMIC	COSM3770281
HSSV	COSMIC	COSM3770282
HSSV	COSMIC	COSM3770283
HSSV	COSMIC	COSM3770287
HSSV	COSMIC	COSM3770288
HSSV	COSMIC	COSM3770294
HSSV	COSMIC	COSM3770323
HSSV	COSMIC	COSM377032
HSSV	COSMIC	COSM3770333
HSSV	COSMIC	COSM3770334
HSSV	COSMIC	COSM377033
HSSV	COSMIC	COSM3770348
HSSV	COSMIC	COSM3770352
HSSV	COSMIC	COSM3770399
HSSV	COSMIC	COSM3770400
HSSV	COSMIC	COSM3770405
HSSV	COSMIC	COSM3770406
HSSV	COSMIC	COSM3770414
HSSV	COSMIC	COSM3770415
HSSV	COSMIC	COSM3770416
HSSV	COSMIC	COSM3770423
HSSV	COSMIC	COSM377042
HSSV	COSMIC	COSM3770431
HSSV	COSMIC	COSM3770432
HSSV	COSMIC	COSM3770437
HSSV	COSMIC	COSM3770441
HSSV	COSMIC	COSM3770451
HSSV	COSMIC	COSM3770452
HSSV	COSMIC	COSM3770458
HSSV	COSMIC	COSM3770459
HSSV	COSMIC	COSM3770468
HSSV	COSMIC	COSM3770479
HSSV	COSMIC	COSM3770480
HSSV	COSMIC	COSM3770492
HSSV	COSMIC	COSM3770493
HSSV	COSMIC	COSM3770507
HSSV	COSMIC	COSM3770508
HSSV	COSMIC	COSM3770509
HSSV	COSMIC	COSM3770510
HSSV	COSMIC	COSM3770521
HSSV	COSMIC	COSM3770522
HSSV	COSMIC	COSM3770534
HSSV	COSMIC	COSM3770535
HSSV	COSMIC	COSM3770544
HSSV	COSMIC	COSM3770545
HSSV	COSMIC	COSM3770548
HSSV	COSMIC	COSM3770580
HSSV	COSMIC	COSM3770609
HSSV	COSMIC	COSM3770617
HSSV	COSMIC	COSM3770619
HSSV	COSMIC	COSM3770620
HSSV	COSMIC	COSM3770625
HSSV	COSMIC	COSM3770626
HSSV	COSMIC	COSM3770628
HSSV	COSMIC	COSM3770636
HSSV	COSMIC	COSM3770637
HSSV	COSMIC	COSM3770644
HSSV	COSMIC	COSM3770658
HSSV	COSMIC	COSM3770701
HSSV	COSMIC	COSM3770720
HSSV	COSMIC	COSM3770721
HSSV	COSMIC	COSM3770730
HSSV	COSMIC	COSM3770744
HSSV	COSMIC	COSM377074
HSSV	COSMIC	COSM377075
HSSV	COSMIC	COSM3770774
HSSV	COSMIC	COSM3770776
HSSV	COSMIC	COSM3770777
HSSV	COSMIC	COSM3770783
HSSV	COSMIC	COSM3770784
HSSV	COSMIC	COSM3770786
HSSV	COSMIC	COSM3770790
HSSV	COSMIC	COSM3770795
HSSV	COSMIC	COSM3770815
HSSV	COSMIC	COSM377081
HSSV	COSMIC	COSM3770822
HSSV	COSMIC	COSM377082
HSSV	COSMIC	COSM3770839
HSSV	COSMIC	COSM3770847
HSSV	COSMIC	COSM3770848
HSSV	COSMIC	COSM3770857
HSSV	COSMIC	COSM3770863
HSSV	COSMIC	COSM3770871
HSSV	COSMIC	COSM3770882
HSSV	COSMIC	COSM3770883
HSSV	COSMIC	COSM3770885
HSSV	COSMIC	COSM3770919
HSSV	COSMIC	COSM377095
HSSV	COSMIC	COSM3770973
HSSV	COSMIC	COSM3770981
HSSV	COSMIC	COSM3770983
HSSV	COSMIC	COSM3770995
HSSV	COSMIC	COSM3770997
HSSV	COSMIC	COSM3771005
HSSV	COSMIC	COSM3771015
HSSV	COSMIC	COSM3771017
HSSV	COSMIC	COSM3771034
HSSV	COSMIC	COSM3771051
HSSV	COSMIC	COSM3771062
HSSV	COSMIC	COSM3771063
HSSV	COSMIC	COSM3771064
HSSV	COSMIC	COSM3771075
HSSV	COSMIC	COSM3771076
HSSV	COSMIC	COSM3771077
HSSV	COSMIC	COSM3771078
HSSV	COSMIC	COSM3771096
HSSV	COSMIC	COSM3771097
HSSV	COSMIC	COSM3771098
HSSV	COSMIC	COSM377109
HSSV	COSMIC	COSM3771100
HSSV	COSMIC	COSM3771114
HSSV	COSMIC	COSM3771117
HSSV	COSMIC	COSM3771118
HSSV	COSMIC	COSM3771126
HSSV	COSMIC	COSM3771139
HSSV	COSMIC	COSM3771140
HSSV	COSMIC	COSM3771152
HSSV	COSMIC	COSM3771163
HSSV	COSMIC	COSM3771164
HSSV	COSMIC	COSM3771165
HSSV	COSMIC	COSM3771166
HSSV	COSMIC	COSM3771191
HSSV	COSMIC	COSM3771192
HSSV	COSMIC	COSM3771193
HSSV	COSMIC	COSM3771194
HSSV	COSMIC	COSM3771216
HSSV	COSMIC	COSM3771217
HSSV	COSMIC	COSM377122
HSSV	COSMIC	COSM3771233
HSSV	COSMIC	COSM3771239
HSSV	COSMIC	COSM3771245
HSSV	COSMIC	COSM3771246
HSSV	COSMIC	COSM377125
HSSV	COSMIC	COSM377126
HSSV	COSMIC	COSM377127
HSSV	COSMIC	COSM3771291
HSSV	COSMIC	COSM3771296
HSSV	COSMIC	COSM377129
HSSV	COSMIC	COSM3771300
HSSV	COSMIC	COSM3771301
HSSV	COSMIC	COSM3771305
HSSV	COSMIC	COSM3771308
HSSV	COSMIC	COSM3771309
HSSV	COSMIC	COSM3771312
HSSV	COSMIC	COSM3771313
HSSV	COSMIC	COSM3771316
HSSV	COSMIC	COSM3771317
HSSV	COSMIC	COSM3771349
HSSV	COSMIC	COSM3771355
HSSV	COSMIC	COSM3771359
HSSV	COSMIC	COSM3771362
HSSV	COSMIC	COSM3771363
HSSV	COSMIC	COSM3771374
HSSV	COSMIC	COSM3771375
HSSV	COSMIC	COSM3771398
HSSV	COSMIC	COSM3771399
HSSV	COSMIC	COSM3771402
HSSV	COSMIC	COSM3771403
HSSV	COSMIC	COSM3771404
HSSV	COSMIC	COSM3771416
HSSV	COSMIC	COSM3771421
HSSV	COSMIC	COSM3771422
HSSV	COSMIC	COSM3771433
HSSV	COSMIC	COSM3771448
HSSV	COSMIC	COSM377144
HSSV	COSMIC	COSM3771455
HSSV	COSMIC	COSM3771459
HSSV	COSMIC	COSM3771470
HSSV	COSMIC	COSM3771476
HSSV	COSMIC	COSM3771477
HSSV	COSMIC	COSM3771491
HSSV	COSMIC	COSM3771494
HSSV	COSMIC	COSM3771522
HSSV	COSMIC	COSM3771523
HSSV	COSMIC	COSM377152
HSSV	COSMIC	COSM3771573
HSSV	COSMIC	COSM3771588
HSSV	COSMIC	COSM3771589
HSSV	COSMIC	COSM3771593
HSSV	COSMIC	COSM3771594
HSSV	COSMIC	COSM3771599
HSSV	COSMIC	COSM3771602
HSSV	COSMIC	COSM3771603
HSSV	COSMIC	COSM3771604
HSSV	COSMIC	COSM3771605
HSSV	COSMIC	COSM3771606
HSSV	COSMIC	COSM377160
HSSV	COSMIC	COSM3771618
HSSV	COSMIC	COSM3771621
HSSV	COSMIC	COSM3771622
HSSV	COSMIC	COSM3771656
HSSV	COSMIC	COSM3771660
HSSV	COSMIC	COSM3771665
HSSV	COSMIC	COSM377166
HSSV	COSMIC	COSM3771671
HSSV	COSMIC	COSM3771672
HSSV	COSMIC	COSM377168
HSSV	COSMIC	COSM3771700
HSSV	COSMIC	COSM3771701
HSSV	COSMIC	COSM3771704
HSSV	COSMIC	COSM3771720
HSSV	COSMIC	COSM3771726
HSSV	COSMIC	COSM3771727
HSSV	COSMIC	COSM3771728
HSSV	COSMIC	COSM3771734
HSSV	COSMIC	COSM3771735
HSSV	COSMIC	COSM3771736
HSSV	COSMIC	COSM3771747
HSSV	COSMIC	COSM3771761
HSSV	COSMIC	COSM3771762
HSSV	COSMIC	COSM3771770
HSSV	COSMIC	COSM3771775
HSSV	COSMIC	COSM3771776
HSSV	COSMIC	COSM3771779
HSSV	COSMIC	COSM3771780
HSSV	COSMIC	COSM3771791
HSSV	COSMIC	COSM3771794
HSSV	COSMIC	COSM3771795
HSSV	COSMIC	COSM3771802
HSSV	COSMIC	COSM3771804
HSSV	COSMIC	COSM3771806
HSSV	COSMIC	COSM3771813
HSSV	COSMIC	COSM3771814
HSSV	COSMIC	COSM3771815
HSSV	COSMIC	COSM3771818
HSSV	COSMIC	COSM3771819
HSSV	COSMIC	COSM3771820
HSSV	COSMIC	COSM3771840
HSSV	COSMIC	COSM3771843
HSSV	COSMIC	COSM3771846
HSSV	COSMIC	COSM3771847
HSSV	COSMIC	COSM3771852
HSSV	COSMIC	COSM3771853
HSSV	COSMIC	COSM3771854
HSSV	COSMIC	COSM3771855
HSSV	COSMIC	COSM3771856
HSSV	COSMIC	COSM3771858
HSSV	COSMIC	COSM3771860
HSSV	COSMIC	COSM3771865
HSSV	COSMIC	COSM3771881
HSSV	COSMIC	COSM3771894
HSSV	COSMIC	COSM377190
HSSV	COSMIC	COSM3771911
HSSV	COSMIC	COSM3771919
HSSV	COSMIC	COSM3771920
HSSV	COSMIC	COSM3771921
HSSV	COSMIC	COSM3771923
HSSV	COSMIC	COSM3771924
HSSV	COSMIC	COSM3771929
HSSV	COSMIC	COSM3771931
HSSV	COSMIC	COSM3771938
HSSV	COSMIC	COSM3771939
HSSV	COSMIC	COSM3771940
HSSV	COSMIC	COSM3771943
HSSV	COSMIC	COSM3771945
HSSV	COSMIC	COSM377194
HSSV	COSMIC	COSM3771962
HSSV	COSMIC	COSM3771978
HSSV	COSMIC	COSM3771979
HSSV	COSMIC	COSM3771980
HSSV	COSMIC	COSM3771985
HSSV	COSMIC	COSM3771988
HSSV	COSMIC	COSM3771989
HSSV	COSMIC	COSM3771990
HSSV	COSMIC	COSM3771991
HSSV	COSMIC	COSM3771994
HSSV	COSMIC	COSM3772009
HSSV	COSMIC	COSM3772026
HSSV	COSMIC	COSM3772027
HSSV	COSMIC	COSM3772028
HSSV	COSMIC	COSM3772029
HSSV	COSMIC	COSM3772033
HSSV	COSMIC	COSM3772035
HSSV	COSMIC	COSM3772036
HSSV	COSMIC	COSM3772037
HSSV	COSMIC	COSM3772038
HSSV	COSMIC	COSM3772046
HSSV	COSMIC	COSM3772049
HSSV	COSMIC	COSM3772052
HSSV	COSMIC	COSM3772057
HSSV	COSMIC	COSM3772061
HSSV	COSMIC	COSM3772062
HSSV	COSMIC	COSM3772084
HSSV	COSMIC	COSM3772085
HSSV	COSMIC	COSM3772086
HSSV	COSMIC	COSM3772102
HSSV	COSMIC	COSM3772109
HSSV	COSMIC	COSM3772124
HSSV	COSMIC	COSM3772125
HSSV	COSMIC	COSM3772127
HSSV	COSMIC	COSM3772132
HSSV	COSMIC	COSM3772136
HSSV	COSMIC	COSM3772137
HSSV	COSMIC	COSM3772138
HSSV	COSMIC	COSM3772145
HSSV	COSMIC	COSM3772146
HSSV	COSMIC	COSM3772162
HSSV	COSMIC	COSM3772163
HSSV	COSMIC	COSM3772164
HSSV	COSMIC	COSM3772172
HSSV	COSMIC	COSM3772179
HSSV	COSMIC	COSM377217
HSSV	COSMIC	COSM3772187
HSSV	COSMIC	COSM3772193
HSSV	COSMIC	COSM3772196
HSSV	COSMIC	COSM3772204
HSSV	COSMIC	COSM377220
HSSV	COSMIC	COSM3772220
HSSV	COSMIC	COSM377222
HSSV	COSMIC	COSM3772230
HSSV	COSMIC	COSM3772238
HSSV	COSMIC	COSM3772247
HSSV	COSMIC	COSM3772262
HSSV	COSMIC	COSM3772273
HSSV	COSMIC	COSM3772274
HSSV	COSMIC	COSM3772317
HSSV	COSMIC	COSM3772320
HSSV	COSMIC	COSM3772338
HSSV	COSMIC	COSM3772339
HSSV	COSMIC	COSM3772350
HSSV	COSMIC	COSM3772360
HSSV	COSMIC	COSM3772366
HSSV	COSMIC	COSM3772367
HSSV	COSMIC	COSM3772388
HSSV	COSMIC	COSM3772389
HSSV	COSMIC	COSM3772390
HSSV	COSMIC	COSM3772429
HSSV	COSMIC	COSM3772430
HSSV	COSMIC	COSM3772431
HSSV	COSMIC	COSM377244
HSSV	COSMIC	COSM3772452
HSSV	COSMIC	COSM3772482
HSSV	COSMIC	COSM3772483
HSSV	COSMIC	COSM3772494
HSSV	COSMIC	COSM3772495
HSSV	COSMIC	COSM3772497
HSSV	COSMIC	COSM3772513
HSSV	COSMIC	COSM3772521
HSSV	COSMIC	COSM3772528
HSSV	COSMIC	COSM3772529
HSSV	COSMIC	COSM3772536
HSSV	COSMIC	COSM3772537
HSSV	COSMIC	COSM3772589
HSSV	COSMIC	COSM3772590
HSSV	COSMIC	COSM3772592
HSSV	COSMIC	COSM3772600
HSSV	COSMIC	COSM3772608
HSSV	COSMIC	COSM3772609
HSSV	COSMIC	COSM3772613
HSSV	COSMIC	COSM3772614
HSSV	COSMIC	COSM3772615
HSSV	COSMIC	COSM3772621
HSSV	COSMIC	COSM3772622
HSSV	COSMIC	COSM3772626
HSSV	COSMIC	COSM3772627
HSSV	COSMIC	COSM3772632
HSSV	COSMIC	COSM3772633
HSSV	COSMIC	COSM3772641
HSSV	COSMIC	COSM3772655
HSSV	COSMIC	COSM3772656
HSSV	COSMIC	COSM3772658
HSSV	COSMIC	COSM3772660
HSSV	COSMIC	COSM3772661
HSSV	COSMIC	COSM3772683
HSSV	COSMIC	COSM3772685
HSSV	COSMIC	COSM3772686
HSSV	COSMIC	COSM3772702
HSSV	COSMIC	COSM3772706
HSSV	COSMIC	COSM3772715
HSSV	COSMIC	COSM3772716
HSSV	COSMIC	COSM3772752
HSSV	COSMIC	COSM3772757
HSSV	COSMIC	COSM3772779
HSSV	COSMIC	COSM3772782
HSSV	COSMIC	COSM3772783
HSSV	COSMIC	COSM3772792
HSSV	COSMIC	COSM3772802
HSSV	COSMIC	COSM3772803
HSSV	COSMIC	COSM3772804
HSSV	COSMIC	COSM3772832
HSSV	COSMIC	COSM3772835
HSSV	COSMIC	COSM3772850
HSSV	COSMIC	COSM3772866
HSSV	COSMIC	COSM3772867
HSSV	COSMIC	COSM3772868
HSSV	COSMIC	COSM3772869
HSSV	COSMIC	COSM3772870
HSSV	COSMIC	COSM3772873
HSSV	COSMIC	COSM3772874
HSSV	COSMIC	COSM3772876
HSSV	COSMIC	COSM3772899
HSSV	COSMIC	COSM3772906
HSSV	COSMIC	COSM3772907
HSSV	COSMIC	COSM3772911
HSSV	COSMIC	COSM3772913
HSSV	COSMIC	COSM3772935
HSSV	COSMIC	COSM3772936
HSSV	COSMIC	COSM3772937
HSSV	COSMIC	COSM3772938
HSSV	COSMIC	COSM3772939
HSSV	COSMIC	COSM3772940
HSSV	COSMIC	COSM3772941
HSSV	COSMIC	COSM3772951
HSSV	COSMIC	COSM3772953
HSSV	COSMIC	COSM3772960
HSSV	COSMIC	COSM3772961
HSSV	COSMIC	COSM3772990
HSSV	COSMIC	COSM3773010
HSSV	COSMIC	COSM3773011
HSSV	COSMIC	COSM3773029
HSSV	COSMIC	COSM3773063
HSSV	COSMIC	COSM3773087
HSSV	COSMIC	COSM3773088
HSSV	COSMIC	COSM3773095
HSSV	COSMIC	COSM3773105
HSSV	COSMIC	COSM3773109
HSSV	COSMIC	COSM3773112
HSSV	COSMIC	COSM3773122
HSSV	COSMIC	COSM3773126
HSSV	COSMIC	COSM3773153
HSSV	COSMIC	COSM3773157
HSSV	COSMIC	COSM3773158
HSSV	COSMIC	COSM3773159
HSSV	COSMIC	COSM3773162
HSSV	COSMIC	COSM3773166
HSSV	COSMIC	COSM377316
HSSV	COSMIC	COSM377317
HSSV	COSMIC	COSM3773184
HSSV	COSMIC	COSM3773185
HSSV	COSMIC	COSM3773206
HSSV	COSMIC	COSM3773208
HSSV	COSMIC	COSM3773210
HSSV	COSMIC	COSM3773212
HSSV	COSMIC	COSM3773219
HSSV	COSMIC	COSM3773220
HSSV	COSMIC	COSM3773221
HSSV	COSMIC	COSM3773222
HSSV	COSMIC	COSM3773223
HSSV	COSMIC	COSM3773230
HSSV	COSMIC	COSM3773231
HSSV	COSMIC	COSM3773232
HSSV	COSMIC	COSM3773256
HSSV	COSMIC	COSM3773257
HSSV	COSMIC	COSM3773273
HSSV	COSMIC	COSM3773275
HSSV	COSMIC	COSM3773276
HSSV	COSMIC	COSM3773277
HSSV	COSMIC	COSM3773278
HSSV	COSMIC	COSM3773279
HSSV	COSMIC	COSM377327
HSSV	COSMIC	COSM3773286
HSSV	COSMIC	COSM377328
HSSV	COSMIC	COSM3773296
HSSV	COSMIC	COSM3773297
HSSV	COSMIC	COSM3773300
HSSV	COSMIC	COSM3773301
HSSV	COSMIC	COSM3773303
HSSV	COSMIC	COSM3773317
HSSV	COSMIC	COSM3773318
HSSV	COSMIC	COSM3773319
HSSV	COSMIC	COSM3773320
HSSV	COSMIC	COSM3773321
HSSV	COSMIC	COSM3773322
HSSV	COSMIC	COSM3773338
HSSV	COSMIC	COSM3773339
HSSV	COSMIC	COSM3773340
HSSV	COSMIC	COSM3773343
HSSV	COSMIC	COSM3773347
HSSV	COSMIC	COSM3773349
HSSV	COSMIC	COSM3773351
HSSV	COSMIC	COSM3773352
HSSV	COSMIC	COSM3773353
HSSV	COSMIC	COSM3773372
HSSV	COSMIC	COSM3773373
HSSV	COSMIC	COSM377378
HSSV	COSMIC	COSM3773947
HSSV	COSMIC	COSM3773948
HSSV	COSMIC	COSM3774109
HSSV	COSMIC	COSM377420
HSSV	COSMIC	COSM377427
HSSV	COSMIC	COSM377428
HSSV	COSMIC	COSM377429
HSSV	COSMIC	COSM3774360
HSSV	COSMIC	COSM3774361
HSSV	COSMIC	COSM3774362
HSSV	COSMIC	COSM3774375
HSSV	COSMIC	COSM3774376
HSSV	COSMIC	COSM3774377
HSSV	COSMIC	COSM3774378
HSSV	COSMIC	COSM3774379
HSSV	COSMIC	COSM3774383
HSSV	COSMIC	COSM3774384
HSSV	COSMIC	COSM3774385
HSSV	COSMIC	COSM3774386
HSSV	COSMIC	COSM3774387
HSSV	COSMIC	COSM3774395
HSSV	COSMIC	COSM3774396
HSSV	COSMIC	COSM3774397
HSSV	COSMIC	COSM3774404
HSSV	COSMIC	COSM3774406
HSSV	COSMIC	COSM3774410
HSSV	COSMIC	COSM3774413
HSSV	COSMIC	COSM3774414
HSSV	COSMIC	COSM3774429
HSSV	COSMIC	COSM3774430
HSSV	COSMIC	COSM3774431
HSSV	COSMIC	COSM3774432
HSSV	COSMIC	COSM3774433
HSSV	COSMIC	COSM3774434
HSSV	COSMIC	COSM3774444
HSSV	COSMIC	COSM3774445
HSSV	COSMIC	COSM3774446
HSSV	COSMIC	COSM3774447
HSSV	COSMIC	COSM3774465
HSSV	COSMIC	COSM3774466
HSSV	COSMIC	COSM3774476
HSSV	COSMIC	COSM3774478
HSSV	COSMIC	COSM3774479
HSSV	COSMIC	COSM3774502
HSSV	COSMIC	COSM3774533
HSSV	COSMIC	COSM3774534
HSSV	COSMIC	COSM3774535
HSSV	COSMIC	COSM3774550
HSSV	COSMIC	COSM3774556
HSSV	COSMIC	COSM3774560
HSSV	COSMIC	COSM3774568
HSSV	COSMIC	COSM3774587
HSSV	COSMIC	COSM3774588
HSSV	COSMIC	COSM3774589
HSSV	COSMIC	COSM3774602
HSSV	COSMIC	COSM3774630
HSSV	COSMIC	COSM3774631
HSSV	COSMIC	COSM3774645
HSSV	COSMIC	COSM3774648
HSSV	COSMIC	COSM3774669
HSSV	COSMIC	COSM3774680
HSSV	COSMIC	COSM3774681
HSSV	COSMIC	COSM3774682
HSSV	COSMIC	COSM377468
HSSV	COSMIC	COSM3774695
HSSV	COSMIC	COSM3774697
HSSV	COSMIC	COSM3774709
HSSV	COSMIC	COSM3774710
HSSV	COSMIC	COSM3774711
HSSV	COSMIC	COSM3774717
HSSV	COSMIC	COSM3774718
HSSV	COSMIC	COSM3774731
HSSV	COSMIC	COSM3774732
HSSV	COSMIC	COSM3774741
HSSV	COSMIC	COSM3774742
HSSV	COSMIC	COSM3774744
HSSV	COSMIC	COSM3774754
HSSV	COSMIC	COSM3774764
HSSV	COSMIC	COSM3774766
HSSV	COSMIC	COSM3774767
HSSV	COSMIC	COSM3774768
HSSV	COSMIC	COSM3774769
HSSV	COSMIC	COSM3774771
HSSV	COSMIC	COSM3774773
HSSV	COSMIC	COSM3774792
HSSV	COSMIC	COSM3774795
HSSV	COSMIC	COSM3774816
HSSV	COSMIC	COSM3774842
HSSV	COSMIC	COSM377484
HSSV	COSMIC	COSM3774893
HSSV	COSMIC	COSM3774894
HSSV	COSMIC	COSM3774895
HSSV	COSMIC	COSM3774911
HSSV	COSMIC	COSM3774922
HSSV	COSMIC	COSM3774923
HSSV	COSMIC	COSM3774936
HSSV	COSMIC	COSM3774937
HSSV	COSMIC	COSM3774938
HSSV	COSMIC	COSM3774939
HSSV	COSMIC	COSM3774949
HSSV	COSMIC	COSM3774952
HSSV	COSMIC	COSM3774955
HSSV	COSMIC	COSM3774961
HSSV	COSMIC	COSM3774962
HSSV	COSMIC	COSM3774965
HSSV	COSMIC	COSM3774966
HSSV	COSMIC	COSM3774967
HSSV	COSMIC	COSM3774968
HSSV	COSMIC	COSM3774969
HSSV	COSMIC	COSM3774970
HSSV	COSMIC	COSM3774971
HSSV	COSMIC	COSM3774972
HSSV	COSMIC	COSM377497
HSSV	COSMIC	COSM377498
HSSV	COSMIC	COSM377499
HSSV	COSMIC	COSM3775019
HSSV	COSMIC	COSM377501
HSSV	COSMIC	COSM3775104
HSSV	COSMIC	COSM3775105
HSSV	COSMIC	COSM3775106
HSSV	COSMIC	COSM3775108
HSSV	COSMIC	COSM3775110
HSSV	COSMIC	COSM3775111
HSSV	COSMIC	COSM3775116
HSSV	COSMIC	COSM3775128
HSSV	COSMIC	COSM3775129
HSSV	COSMIC	COSM3775130
HSSV	COSMIC	COSM3775131
HSSV	COSMIC	COSM3775137
HSSV	COSMIC	COSM3775138
HSSV	COSMIC	COSM3775139
HSSV	COSMIC	COSM3775140
HSSV	COSMIC	COSM3775141
HSSV	COSMIC	COSM3775142
HSSV	COSMIC	COSM3775145
HSSV	COSMIC	COSM3775148
HSSV	COSMIC	COSM3775150
HSSV	COSMIC	COSM3775151
HSSV	COSMIC	COSM3775154
HSSV	COSMIC	COSM3775174
HSSV	COSMIC	COSM3775175
HSSV	COSMIC	COSM3775186
HSSV	COSMIC	COSM3775187
HSSV	COSMIC	COSM3775188
HSSV	COSMIC	COSM3775215
HSSV	COSMIC	COSM3775221
HSSV	COSMIC	COSM3775222
HSSV	COSMIC	COSM3775223
HSSV	COSMIC	COSM3775224
HSSV	COSMIC	COSM3775230
HSSV	COSMIC	COSM3775252
HSSV	COSMIC	COSM3775253
HSSV	COSMIC	COSM3775254
HSSV	COSMIC	COSM3775257
HSSV	COSMIC	COSM3775258
HSSV	COSMIC	COSM3775272
HSSV	COSMIC	COSM3775273
HSSV	COSMIC	COSM377529
HSSV	COSMIC	COSM3775316
HSSV	COSMIC	COSM3775320
HSSV	COSMIC	COSM3775342
HSSV	COSMIC	COSM3775343
HSSV	COSMIC	COSM3775344
HSSV	COSMIC	COSM3775369
HSSV	COSMIC	COSM3775370
HSSV	COSMIC	COSM377540
HSSV	COSMIC	COSM3775412
HSSV	COSMIC	COSM3775413
HSSV	COSMIC	COSM3775414
HSSV	COSMIC	COSM3775421
HSSV	COSMIC	COSM3775422
HSSV	COSMIC	COSM3775424
HSSV	COSMIC	COSM3775425
HSSV	COSMIC	COSM3775429
HSSV	COSMIC	COSM377542
HSSV	COSMIC	COSM3775430
HSSV	COSMIC	COSM3775472
HSSV	COSMIC	COSM3775490
HSSV	COSMIC	COSM3775491
HSSV	COSMIC	COSM377549
HSSV	COSMIC	COSM3775502
HSSV	COSMIC	COSM3775506
HSSV	COSMIC	COSM377550
HSSV	COSMIC	COSM3775518
HSSV	COSMIC	COSM3775519
HSSV	COSMIC	COSM3775520
HSSV	COSMIC	COSM377552
HSSV	COSMIC	COSM377553
HSSV	COSMIC	COSM3775549
HSSV	COSMIC	COSM3775550
HSSV	COSMIC	COSM3775551
HSSV	COSMIC	COSM3775552
HSSV	COSMIC	COSM3775562
HSSV	COSMIC	COSM3775563
HSSV	COSMIC	COSM3775572
HSSV	COSMIC	COSM3775573
HSSV	COSMIC	COSM3775577
HSSV	COSMIC	COSM3775578
HSSV	COSMIC	COSM3775584
HSSV	COSMIC	COSM3775585
HSSV	COSMIC	COSM3775589
HSSV	COSMIC	COSM3775590
HSSV	COSMIC	COSM3775593
HSSV	COSMIC	COSM3775594
HSSV	COSMIC	COSM3775595
HSSV	COSMIC	COSM377560
HSSV	COSMIC	COSM377561
HSSV	COSMIC	COSM3775645
HSSV	COSMIC	COSM3775659
HSSV	COSMIC	COSM3775660
HSSV	COSMIC	COSM3775661
HSSV	COSMIC	COSM3775662
HSSV	COSMIC	COSM3775663
HSSV	COSMIC	COSM3775664
HSSV	COSMIC	COSM3775666
HSSV	COSMIC	COSM3775710
HSSV	COSMIC	COSM3775711
HSSV	COSMIC	COSM3775721
HSSV	COSMIC	COSM3775753
HSSV	COSMIC	COSM3775754
HSSV	COSMIC	COSM3775755
HSSV	COSMIC	COSM3775756
HSSV	COSMIC	COSM3775757
HSSV	COSMIC	COSM3775758
HSSV	COSMIC	COSM3775763
HSSV	COSMIC	COSM3775764
HSSV	COSMIC	COSM3775766
HSSV	COSMIC	COSM3775774
HSSV	COSMIC	COSM3775794
HSSV	COSMIC	COSM3775795
HSSV	COSMIC	COSM3775796
HSSV	COSMIC	COSM3775797
HSSV	COSMIC	COSM3775798
HSSV	COSMIC	COSM3775803
HSSV	COSMIC	COSM3775834
HSSV	COSMIC	COSM3775845
HSSV	COSMIC	COSM3775850
HSSV	COSMIC	COSM3775855
HSSV	COSMIC	COSM3775869
HSSV	COSMIC	COSM3775878
HSSV	COSMIC	COSM3775898
HSSV	COSMIC	COSM3775905
HSSV	COSMIC	COSM3775906
HSSV	COSMIC	COSM3775953
HSSV	COSMIC	COSM3775974
HSSV	COSMIC	COSM3775976
HSSV	COSMIC	COSM3775989
HSSV	COSMIC	COSM3775997
HSSV	COSMIC	COSM3775998
HSSV	COSMIC	COSM3776024
HSSV	COSMIC	COSM3776047
HSSV	COSMIC	COSM3776048
HSSV	COSMIC	COSM3776085
HSSV	COSMIC	COSM377608
HSSV	COSMIC	COSM3776096
HSSV	COSMIC	COSM377609
HSSV	COSMIC	COSM3776107
HSSV	COSMIC	COSM3776108
HSSV	COSMIC	COSM3776110
HSSV	COSMIC	COSM3776113
HSSV	COSMIC	COSM3776114
HSSV	COSMIC	COSM3776115
HSSV	COSMIC	COSM3776116
HSSV	COSMIC	COSM3776122
HSSV	COSMIC	COSM3776124
HSSV	COSMIC	COSM377612
HSSV	COSMIC	COSM3776136
HSSV	COSMIC	COSM3776137
HSSV	COSMIC	COSM3776174
HSSV	COSMIC	COSM3776176
HSSV	COSMIC	COSM377617
HSSV	COSMIC	COSM3776184
HSSV	COSMIC	COSM3776185
HSSV	COSMIC	COSM3776193
HSSV	COSMIC	COSM3776194
HSSV	COSMIC	COSM3776208
HSSV	COSMIC	COSM3776209
HSSV	COSMIC	COSM3776217
HSSV	COSMIC	COSM3776218
HSSV	COSMIC	COSM3776219
HSSV	COSMIC	COSM3776220
HSSV	COSMIC	COSM3776221
HSSV	COSMIC	COSM3776222
HSSV	COSMIC	COSM3776223
HSSV	COSMIC	COSM3776224
HSSV	COSMIC	COSM3776225
HSSV	COSMIC	COSM3776226
HSSV	COSMIC	COSM3776227
HSSV	COSMIC	COSM3776228
HSSV	COSMIC	COSM3776229
HSSV	COSMIC	COSM3776230
HSSV	COSMIC	COSM3776231
HSSV	COSMIC	COSM3776232
HSSV	COSMIC	COSM377623
HSSV	COSMIC	COSM3776241
HSSV	COSMIC	COSM377624
HSSV	COSMIC	COSM377625
HSSV	COSMIC	COSM3776274
HSSV	COSMIC	COSM3776275
HSSV	COSMIC	COSM3776276
HSSV	COSMIC	COSM3776277
HSSV	COSMIC	COSM377627
HSSV	COSMIC	COSM3776280
HSSV	COSMIC	COSM3776281
HSSV	COSMIC	COSM3776282
HSSV	COSMIC	COSM3776283
HSSV	COSMIC	COSM3776291
HSSV	COSMIC	COSM3776292
HSSV	COSMIC	COSM3776295
HSSV	COSMIC	COSM3776306
HSSV	COSMIC	COSM3776307
HSSV	COSMIC	COSM3776316
HSSV	COSMIC	COSM3776324
HSSV	COSMIC	COSM3776325
HSSV	COSMIC	COSM3776326
HSSV	COSMIC	COSM3776327
HSSV	COSMIC	COSM377635
HSSV	COSMIC	COSM3776385
HSSV	COSMIC	COSM3776392
HSSV	COSMIC	COSM3776396
HSSV	COSMIC	COSM3776415
HSSV	COSMIC	COSM3776416
HSSV	COSMIC	COSM3776420
HSSV	COSMIC	COSM3776423
HSSV	COSMIC	COSM3776424
HSSV	COSMIC	COSM3776436
HSSV	COSMIC	COSM3776437
HSSV	COSMIC	COSM3776458
HSSV	COSMIC	COSM3776459
HSSV	COSMIC	COSM3776475
HSSV	COSMIC	COSM3776476
HSSV	COSMIC	COSM3776477
HSSV	COSMIC	COSM3776478
HSSV	COSMIC	COSM3776520
HSSV	COSMIC	COSM3776523
HSSV	COSMIC	COSM3776526
HSSV	COSMIC	COSM3776536
HSSV	COSMIC	COSM3776544
HSSV	COSMIC	COSM3776546
HSSV	COSMIC	COSM3776549
HSSV	COSMIC	COSM3776550
HSSV	COSMIC	COSM3776554
HSSV	COSMIC	COSM3776555
HSSV	COSMIC	COSM3776560
HSSV	COSMIC	COSM3776561
HSSV	COSMIC	COSM3776565
HSSV	COSMIC	COSM3776568
HSSV	COSMIC	COSM3776569
HSSV	COSMIC	COSM377658
HSSV	COSMIC	COSM3776590
HSSV	COSMIC	COSM3776591
HSSV	COSMIC	COSM3776595
HSSV	COSMIC	COSM3776609
HSSV	COSMIC	COSM3776614
HSSV	COSMIC	COSM3776627
HSSV	COSMIC	COSM3776628
HSSV	COSMIC	COSM3776652
HSSV	COSMIC	COSM3776660
HSSV	COSMIC	COSM3776669
HSSV	COSMIC	COSM3776670
HSSV	COSMIC	COSM377667
HSSV	COSMIC	COSM3776680
HSSV	COSMIC	COSM377668
HSSV	COSMIC	COSM3776722
HSSV	COSMIC	COSM3776724
HSSV	COSMIC	COSM3776794
HSSV	COSMIC	COSM3776795
HSSV	COSMIC	COSM3776796
HSSV	COSMIC	COSM3776797
HSSV	COSMIC	COSM3776798
HSSV	COSMIC	COSM3776799
HSSV	COSMIC	COSM377679
HSSV	COSMIC	COSM3776802
HSSV	COSMIC	COSM3776825
HSSV	COSMIC	COSM3776829
HSSV	COSMIC	COSM377683
HSSV	COSMIC	COSM3776842
HSSV	COSMIC	COSM3776843
HSSV	COSMIC	COSM3776844
HSSV	COSMIC	COSM3776845
HSSV	COSMIC	COSM3776846
HSSV	COSMIC	COSM3776847
HSSV	COSMIC	COSM3776856
HSSV	COSMIC	COSM377685
HSSV	COSMIC	COSM3776863
HSSV	COSMIC	COSM3776864
HSSV	COSMIC	COSM3776865
HSSV	COSMIC	COSM377686
HSSV	COSMIC	COSM377688
HSSV	COSMIC	COSM3776897
HSSV	COSMIC	COSM3776913
HSSV	COSMIC	COSM3776914
HSSV	COSMIC	COSM3776915
HSSV	COSMIC	COSM3776916
HSSV	COSMIC	COSM3776917
HSSV	COSMIC	COSM3776918
HSSV	COSMIC	COSM3776929
HSSV	COSMIC	COSM3776932
HSSV	COSMIC	COSM3776942
HSSV	COSMIC	COSM3776943
HSSV	COSMIC	COSM3776965
HSSV	COSMIC	COSM3776966
HSSV	COSMIC	COSM3776967
HSSV	COSMIC	COSM3776968
HSSV	COSMIC	COSM3776969
HSSV	COSMIC	COSM3776970
HSSV	COSMIC	COSM3776990
HSSV	COSMIC	COSM377699
HSSV	COSMIC	COSM3777000
HSSV	COSMIC	COSM3777001
HSSV	COSMIC	COSM3777002
HSSV	COSMIC	COSM3777003
HSSV	COSMIC	COSM3777004
HSSV	COSMIC	COSM3777005
HSSV	COSMIC	COSM3777033
HSSV	COSMIC	COSM377703
HSSV	COSMIC	COSM3777072
HSSV	COSMIC	COSM3777100
HSSV	COSMIC	COSM3777121
HSSV	COSMIC	COSM3777128
HSSV	COSMIC	COSM3777153
HSSV	COSMIC	COSM3777154
HSSV	COSMIC	COSM3777168
HSSV	COSMIC	COSM3777169
HSSV	COSMIC	COSM3777182
HSSV	COSMIC	COSM3777183
HSSV	COSMIC	COSM3777184
HSSV	COSMIC	COSM3777193
HSSV	COSMIC	COSM3777194
HSSV	COSMIC	COSM3777195
HSSV	COSMIC	COSM3777196
HSSV	COSMIC	COSM3777197
HSSV	COSMIC	COSM3777218
HSSV	COSMIC	COSM3777219
HSSV	COSMIC	COSM3777220
HSSV	COSMIC	COSM3777221
HSSV	COSMIC	COSM3777222
HSSV	COSMIC	COSM3777243
HSSV	COSMIC	COSM3777244
HSSV	COSMIC	COSM3777245
HSSV	COSMIC	COSM3777246
HSSV	COSMIC	COSM3777247
HSSV	COSMIC	COSM3777309
HSSV	COSMIC	COSM3777310
HSSV	COSMIC	COSM3777311
HSSV	COSMIC	COSM3777316
HSSV	COSMIC	COSM3777317
HSSV	COSMIC	COSM3777360
HSSV	COSMIC	COSM3777361
HSSV	COSMIC	COSM3777362
HSSV	COSMIC	COSM3777365
HSSV	COSMIC	COSM3777388
HSSV	COSMIC	COSM3777389
HSSV	COSMIC	COSM3777390
HSSV	COSMIC	COSM3777392
HSSV	COSMIC	COSM3777408
HSSV	COSMIC	COSM3777410
HSSV	COSMIC	COSM3777421
HSSV	COSMIC	COSM3777435
HSSV	COSMIC	COSM3777455
HSSV	COSMIC	COSM3777456
HSSV	COSMIC	COSM3777457
HSSV	COSMIC	COSM3777458
HSSV	COSMIC	COSM3777461
HSSV	COSMIC	COSM3777467
HSSV	COSMIC	COSM3777482
HSSV	COSMIC	COSM3777483
HSSV	COSMIC	COSM3777484
HSSV	COSMIC	COSM3777485
HSSV	COSMIC	COSM3777490
HSSV	COSMIC	COSM3777492
HSSV	COSMIC	COSM3777496
HSSV	COSMIC	COSM3777499
HSSV	COSMIC	COSM3777501
HSSV	COSMIC	COSM3777502
HSSV	COSMIC	COSM3777504
HSSV	COSMIC	COSM3777505
HSSV	COSMIC	COSM3777506
HSSV	COSMIC	COSM3777507
HSSV	COSMIC	COSM3777508
HSSV	COSMIC	COSM3777509
HSSV	COSMIC	COSM3777510
HSSV	COSMIC	COSM3777524
HSSV	COSMIC	COSM3777527
HSSV	COSMIC	COSM3777528
HSSV	COSMIC	COSM3777529
HSSV	COSMIC	COSM3777530
HSSV	COSMIC	COSM3777531
HSSV	COSMIC	COSM3777532
HSSV	COSMIC	COSM3777540
HSSV	COSMIC	COSM3777541
HSSV	COSMIC	COSM3777545
HSSV	COSMIC	COSM3777546
HSSV	COSMIC	COSM3777549
HSSV	COSMIC	COSM3777552
HSSV	COSMIC	COSM3777561
HSSV	COSMIC	COSM3777563
HSSV	COSMIC	COSM3777564
HSSV	COSMIC	COSM3777569
HSSV	COSMIC	COSM3777582
HSSV	COSMIC	COSM3777583
HSSV	COSMIC	COSM3777605
HSSV	COSMIC	COSM3777610
HSSV	COSMIC	COSM3777617
HSSV	COSMIC	COSM3777618
HSSV	COSMIC	COSM3777619
HSSV	COSMIC	COSM3777622
HSSV	COSMIC	COSM3777652
HSSV	COSMIC	COSM3777653
HSSV	COSMIC	COSM3777689
HSSV	COSMIC	COSM3777690
HSSV	COSMIC	COSM3777691
HSSV	COSMIC	COSM3777692
HSSV	COSMIC	COSM3777693
HSSV	COSMIC	COSM3777694
HSSV	COSMIC	COSM3777696
HSSV	COSMIC	COSM3777700
HSSV	COSMIC	COSM3777703
HSSV	COSMIC	COSM3777708
HSSV	COSMIC	COSM3777709
HSSV	COSMIC	COSM3777711
HSSV	COSMIC	COSM3777712
HSSV	COSMIC	COSM3777713
HSSV	COSMIC	COSM3777714
HSSV	COSMIC	COSM3777727
HSSV	COSMIC	COSM3777728
HSSV	COSMIC	COSM3777776
HSSV	COSMIC	COSM3777777
HSSV	COSMIC	COSM3777778
HSSV	COSMIC	COSM3777779
HSSV	COSMIC	COSM3777815
HSSV	COSMIC	COSM3777816
HSSV	COSMIC	COSM3777817
HSSV	COSMIC	COSM3777841
HSSV	COSMIC	COSM3777845
HSSV	COSMIC	COSM3777872
HSSV	COSMIC	COSM3777873
HSSV	COSMIC	COSM3777877
HSSV	COSMIC	COSM3777878
HSSV	COSMIC	COSM3777907
HSSV	COSMIC	COSM3777936
HSSV	COSMIC	COSM3777937
HSSV	COSMIC	COSM377793
HSSV	COSMIC	COSM3777948
HSSV	COSMIC	COSM3777959
HSSV	COSMIC	COSM3777961
HSSV	COSMIC	COSM3777994
HSSV	COSMIC	COSM3777997
HSSV	COSMIC	COSM3778001
HSSV	COSMIC	COSM3778002
HSSV	COSMIC	COSM3778011
HSSV	COSMIC	COSM3778012
HSSV	COSMIC	COSM3778021
HSSV	COSMIC	COSM3778065
HSSV	COSMIC	COSM3778078
HSSV	COSMIC	COSM3778079
HSSV	COSMIC	COSM3778091
HSSV	COSMIC	COSM3778096
HSSV	COSMIC	COSM3778114
HSSV	COSMIC	COSM3778121
HSSV	COSMIC	COSM3778122
HSSV	COSMIC	COSM3778162
HSSV	COSMIC	COSM3778187
HSSV	COSMIC	COSM3778188
HSSV	COSMIC	COSM3778189
HSSV	COSMIC	COSM3778190
HSSV	COSMIC	COSM3778193
HSSV	COSMIC	COSM377822
HSSV	COSMIC	COSM3778242
HSSV	COSMIC	COSM3778244
HSSV	COSMIC	COSM3778245
HSSV	COSMIC	COSM3778255
HSSV	COSMIC	COSM3778260
HSSV	COSMIC	COSM3778261
HSSV	COSMIC	COSM3778276
HSSV	COSMIC	COSM3778299
HSSV	COSMIC	COSM3778302
HSSV	COSMIC	COSM3778314
HSSV	COSMIC	COSM3778315
HSSV	COSMIC	COSM377831
HSSV	COSMIC	COSM3778335
HSSV	COSMIC	COSM3778348
HSSV	COSMIC	COSM3778349
HSSV	COSMIC	COSM3778351
HSSV	COSMIC	COSM3778355
HSSV	COSMIC	COSM3778358
HSSV	COSMIC	COSM3778364
HSSV	COSMIC	COSM3778365
HSSV	COSMIC	COSM377836
HSSV	COSMIC	COSM3778385
HSSV	COSMIC	COSM3778404
HSSV	COSMIC	COSM3778405
HSSV	COSMIC	COSM3778406
HSSV	COSMIC	COSM377840
HSSV	COSMIC	COSM3778419
HSSV	COSMIC	COSM3778444
HSSV	COSMIC	COSM3778445
HSSV	COSMIC	COSM3778446
HSSV	COSMIC	COSM3778447
HSSV	COSMIC	COSM3778448
HSSV	COSMIC	COSM377844
HSSV	COSMIC	COSM3778450
HSSV	COSMIC	COSM3778459
HSSV	COSMIC	COSM3778460
HSSV	COSMIC	COSM377846
HSSV	COSMIC	COSM3778478
HSSV	COSMIC	COSM3778479
HSSV	COSMIC	COSM377849
HSSV	COSMIC	COSM3778514
HSSV	COSMIC	COSM3778516
HSSV	COSMIC	COSM377852
HSSV	COSMIC	COSM377853
HSSV	COSMIC	COSM3778541
HSSV	COSMIC	COSM3778549
HSSV	COSMIC	COSM3778550
HSSV	COSMIC	COSM3778564
HSSV	COSMIC	COSM3778565
HSSV	COSMIC	COSM3778566
HSSV	COSMIC	COSM3778582
HSSV	COSMIC	COSM3778585
HSSV	COSMIC	COSM3778594
HSSV	COSMIC	COSM3778595
HSSV	COSMIC	COSM3778607
HSSV	COSMIC	COSM3778608
HSSV	COSMIC	COSM3778609
HSSV	COSMIC	COSM3778636
HSSV	COSMIC	COSM377863
HSSV	COSMIC	COSM3778641
HSSV	COSMIC	COSM3778642
HSSV	COSMIC	COSM3778643
HSSV	COSMIC	COSM3778664
HSSV	COSMIC	COSM3778671
HSSV	COSMIC	COSM3778672
HSSV	COSMIC	COSM3778679
HSSV	COSMIC	COSM3778680
HSSV	COSMIC	COSM3778687
HSSV	COSMIC	COSM3778688
HSSV	COSMIC	COSM3778689
HSSV	COSMIC	COSM3778691
HSSV	COSMIC	COSM3778702
HSSV	COSMIC	COSM3778706
HSSV	COSMIC	COSM3778717
HSSV	COSMIC	COSM3778718
HSSV	COSMIC	COSM3778739
HSSV	COSMIC	COSM3778747
HSSV	COSMIC	COSM3778748
HSSV	COSMIC	COSM377877
HSSV	COSMIC	COSM3778812
HSSV	COSMIC	COSM3778813
HSSV	COSMIC	COSM3778824
HSSV	COSMIC	COSM3778830
HSSV	COSMIC	COSM3778832
HSSV	COSMIC	COSM3778850
HSSV	COSMIC	COSM3778882
HSSV	COSMIC	COSM3778883
HSSV	COSMIC	COSM3778884
HSSV	COSMIC	COSM3778885
HSSV	COSMIC	COSM3778889
HSSV	COSMIC	COSM3778890
HSSV	COSMIC	COSM3778891
HSSV	COSMIC	COSM3778892
HSSV	COSMIC	COSM3778896
HSSV	COSMIC	COSM3778897
HSSV	COSMIC	COSM3778933
HSSV	COSMIC	COSM3778934
HSSV	COSMIC	COSM3778948
HSSV	COSMIC	COSM3778949
HSSV	COSMIC	COSM3778963
HSSV	COSMIC	COSM3778964
HSSV	COSMIC	COSM3778965
HSSV	COSMIC	COSM3778968
HSSV	COSMIC	COSM3778970
HSSV	COSMIC	COSM3778974
HSSV	COSMIC	COSM3778975
HSSV	COSMIC	COSM3778978
HSSV	COSMIC	COSM3778979
HSSV	COSMIC	COSM377897
HSSV	COSMIC	COSM377902
HSSV	COSMIC	COSM3779069
HSSV	COSMIC	COSM3779070
HSSV	COSMIC	COSM3779071
HSSV	COSMIC	COSM3779081
HSSV	COSMIC	COSM3779082
HSSV	COSMIC	COSM3779083
HSSV	COSMIC	COSM3779091
HSSV	COSMIC	COSM3779093
HSSV	COSMIC	COSM3779095
HSSV	COSMIC	COSM3779120
HSSV	COSMIC	COSM3779121
HSSV	COSMIC	COSM3779131
HSSV	COSMIC	COSM3779132
HSSV	COSMIC	COSM3779133
HSSV	COSMIC	COSM3779136
HSSV	COSMIC	COSM3779137
HSSV	COSMIC	COSM3779157
HSSV	COSMIC	COSM3779191
HSSV	COSMIC	COSM3779192
HSSV	COSMIC	COSM3779193
HSSV	COSMIC	COSM3779206
HSSV	COSMIC	COSM3779207
HSSV	COSMIC	COSM3779208
HSSV	COSMIC	COSM3779209
HSSV	COSMIC	COSM3779217
HSSV	COSMIC	COSM3779218
HSSV	COSMIC	COSM3779219
HSSV	COSMIC	COSM377921
HSSV	COSMIC	COSM3779220
HSSV	COSMIC	COSM377922
HSSV	COSMIC	COSM3779261
HSSV	COSMIC	COSM3779264
HSSV	COSMIC	COSM3779265
HSSV	COSMIC	COSM377926
HSSV	COSMIC	COSM3779284
HSSV	COSMIC	COSM3779285
HSSV	COSMIC	COSM3779291
HSSV	COSMIC	COSM3779297
HSSV	COSMIC	COSM3779309
HSSV	COSMIC	COSM3779339
HSSV	COSMIC	COSM3779340
HSSV	COSMIC	COSM377934
HSSV	COSMIC	COSM3779351
HSSV	COSMIC	COSM3779389
HSSV	COSMIC	COSM3779405
HSSV	COSMIC	COSM3779434
HSSV	COSMIC	COSM3779437
HSSV	COSMIC	COSM3779440
HSSV	COSMIC	COSM3779441
HSSV	COSMIC	COSM3779442
HSSV	COSMIC	COSM3779458
HSSV	COSMIC	COSM3779459
HSSV	COSMIC	COSM3779460
HSSV	COSMIC	COSM3779461
HSSV	COSMIC	COSM3779463
HSSV	COSMIC	COSM3779508
HSSV	COSMIC	COSM3779509
HSSV	COSMIC	COSM3779513
HSSV	COSMIC	COSM3779514
HSSV	COSMIC	COSM3779543
HSSV	COSMIC	COSM3779544
HSSV	COSMIC	COSM3779549
HSSV	COSMIC	COSM3779555
HSSV	COSMIC	COSM3779573
HSSV	COSMIC	COSM3779574
HSSV	COSMIC	COSM3779580
HSSV	COSMIC	COSM3779581
HSSV	COSMIC	COSM3779583
HSSV	COSMIC	COSM3779595
HSSV	COSMIC	COSM3779611
HSSV	COSMIC	COSM3779612
HSSV	COSMIC	COSM3779613
HSSV	COSMIC	COSM3779615
HSSV	COSMIC	COSM3779619
HSSV	COSMIC	COSM3779625
HSSV	COSMIC	COSM3779633
HSSV	COSMIC	COSM3779642
HSSV	COSMIC	COSM3779643
HSSV	COSMIC	COSM3779644
HSSV	COSMIC	COSM3779645
HSSV	COSMIC	COSM3779646
HSSV	COSMIC	COSM3779647
HSSV	COSMIC	COSM3779649
HSSV	COSMIC	COSM3779650
HSSV	COSMIC	COSM3779651
HSSV	COSMIC	COSM377966
HSSV	COSMIC	COSM3779670
HSSV	COSMIC	COSM3779671
HSSV	COSMIC	COSM3779672
HSSV	COSMIC	COSM3779673
HSSV	COSMIC	COSM3779674
HSSV	COSMIC	COSM3779675
HSSV	COSMIC	COSM3779676
HSSV	COSMIC	COSM3779677
HSSV	COSMIC	COSM3779678
HSSV	COSMIC	COSM3779679
HSSV	COSMIC	COSM3779680
HSSV	COSMIC	COSM3779681
HSSV	COSMIC	COSM3779682
HSSV	COSMIC	COSM3779683
HSSV	COSMIC	COSM3779684
HSSV	COSMIC	COSM3779685
HSSV	COSMIC	COSM3779686
HSSV	COSMIC	COSM3779703
HSSV	COSMIC	COSM3779704
HSSV	COSMIC	COSM3779705
HSSV	COSMIC	COSM3779706
HSSV	COSMIC	COSM3779707
HSSV	COSMIC	COSM3779708
HSSV	COSMIC	COSM3779709
HSSV	COSMIC	COSM3779710
HSSV	COSMIC	COSM3779720
HSSV	COSMIC	COSM3779727
HSSV	COSMIC	COSM3779728
HSSV	COSMIC	COSM3779730
HSSV	COSMIC	COSM3779731
HSSV	COSMIC	COSM3779732
HSSV	COSMIC	COSM3779733
HSSV	COSMIC	COSM3779734
HSSV	COSMIC	COSM3779735
HSSV	COSMIC	COSM3779756
HSSV	COSMIC	COSM3779757
HSSV	COSMIC	COSM3779763
HSSV	COSMIC	COSM3779764
HSSV	COSMIC	COSM3779781
HSSV	COSMIC	COSM3779782
HSSV	COSMIC	COSM3779819
HSSV	COSMIC	COSM3779820
HSSV	COSMIC	COSM3779831
HSSV	COSMIC	COSM3779832
HSSV	COSMIC	COSM3779833
HSSV	COSMIC	COSM3779834
HSSV	COSMIC	COSM3779841
HSSV	COSMIC	COSM3779843
HSSV	COSMIC	COSM3779844
HSSV	COSMIC	COSM3779845
HSSV	COSMIC	COSM3779847
HSSV	COSMIC	COSM3779851
HSSV	COSMIC	COSM3779852
HSSV	COSMIC	COSM3779857
HSSV	COSMIC	COSM3779898
HSSV	COSMIC	COSM3779899
HSSV	COSMIC	COSM377989
HSSV	COSMIC	COSM3779900
HSSV	COSMIC	COSM3779901
HSSV	COSMIC	COSM3779902
HSSV	COSMIC	COSM3779903
HSSV	COSMIC	COSM3779910
HSSV	COSMIC	COSM3779914
HSSV	COSMIC	COSM3779915
HSSV	COSMIC	COSM3779916
HSSV	COSMIC	COSM3779917
HSSV	COSMIC	COSM3779932
HSSV	COSMIC	COSM3779933
HSSV	COSMIC	COSM3779948
HSSV	COSMIC	COSM3779949
HSSV	COSMIC	COSM3779950
HSSV	COSMIC	COSM3779959
HSSV	COSMIC	COSM377995
HSSV	COSMIC	COSM3779960
HSSV	COSMIC	COSM3779963
HSSV	COSMIC	COSM3779964
HSSV	COSMIC	COSM3779965
HSSV	COSMIC	COSM377996
HSSV	COSMIC	COSM3779978
HSSV	COSMIC	COSM3779989
HSSV	COSMIC	COSM3779991
HSSV	COSMIC	COSM3780003
HSSV	COSMIC	COSM3780004
HSSV	COSMIC	COSM3780005
HSSV	COSMIC	COSM3780006
HSSV	COSMIC	COSM3780026
HSSV	COSMIC	COSM3780027
HSSV	COSMIC	COSM3780030
HSSV	COSMIC	COSM3780034
HSSV	COSMIC	COSM3780038
HSSV	COSMIC	COSM3780039
HSSV	COSMIC	COSM3780042
HSSV	COSMIC	COSM3780043
HSSV	COSMIC	COSM3780047
HSSV	COSMIC	COSM3780065
HSSV	COSMIC	COSM3780066
HSSV	COSMIC	COSM3780069
HSSV	COSMIC	COSM3780070
HSSV	COSMIC	COSM3780120
HSSV	COSMIC	COSM3780121
HSSV	COSMIC	COSM3780122
HSSV	COSMIC	COSM3780123
HSSV	COSMIC	COSM3780124
HSSV	COSMIC	COSM3780125
HSSV	COSMIC	COSM3780126
HSSV	COSMIC	COSM3780127
HSSV	COSMIC	COSM3780128
HSSV	COSMIC	COSM3780148
HSSV	COSMIC	COSM3780149
HSSV	COSMIC	COSM3780150
HSSV	COSMIC	COSM3780151
HSSV	COSMIC	COSM3780152
HSSV	COSMIC	COSM3780153
HSSV	COSMIC	COSM3780154
HSSV	COSMIC	COSM3780155
HSSV	COSMIC	COSM3780156
HSSV	COSMIC	COSM3780157
HSSV	COSMIC	COSM3780158
HSSV	COSMIC	COSM3780159
HSSV	COSMIC	COSM3780173
HSSV	COSMIC	COSM3780174
HSSV	COSMIC	COSM3780188
HSSV	COSMIC	COSM3780240
HSSV	COSMIC	COSM3780241
HSSV	COSMIC	COSM3780242
HSSV	COSMIC	COSM3780243
HSSV	COSMIC	COSM3780256
HSSV	COSMIC	COSM3780273
HSSV	COSMIC	COSM3780278
HSSV	COSMIC	COSM3780286
HSSV	COSMIC	COSM3780296
HSSV	COSMIC	COSM3780297
HSSV	COSMIC	COSM3780298
HSSV	COSMIC	COSM3780301
HSSV	COSMIC	COSM3780310
HSSV	COSMIC	COSM3780317
HSSV	COSMIC	COSM3780320
HSSV	COSMIC	COSM3780321
HSSV	COSMIC	COSM3780322
HSSV	COSMIC	COSM3780329
HSSV	COSMIC	COSM3780351
HSSV	COSMIC	COSM3780354
HSSV	COSMIC	COSM3780389
HSSV	COSMIC	COSM3780390
HSSV	COSMIC	COSM3780392
HSSV	COSMIC	COSM3780407
HSSV	COSMIC	COSM3780417
HSSV	COSMIC	COSM3780460
HSSV	COSMIC	COSM3780462
HSSV	COSMIC	COSM3780463
HSSV	COSMIC	COSM3780466
HSSV	COSMIC	COSM3780470
HSSV	COSMIC	COSM3780483
HSSV	COSMIC	COSM3780489
HSSV	COSMIC	COSM3780491
HSSV	COSMIC	COSM3780495
HSSV	COSMIC	COSM3780496
HSSV	COSMIC	COSM3780503
HSSV	COSMIC	COSM3780510
HSSV	COSMIC	COSM3780514
HSSV	COSMIC	COSM3780539
HSSV	COSMIC	COSM3780540
HSSV	COSMIC	COSM3780541
HSSV	COSMIC	COSM3780542
HSSV	COSMIC	COSM3780562
HSSV	COSMIC	COSM3780563
HSSV	COSMIC	COSM3780592
HSSV	COSMIC	COSM3780593
HSSV	COSMIC	COSM3780594
HSSV	COSMIC	COSM3780602
HSSV	COSMIC	COSM3780603
HSSV	COSMIC	COSM3780632
HSSV	COSMIC	COSM3780690
HSSV	COSMIC	COSM3780693
HSSV	COSMIC	COSM3780694
HSSV	COSMIC	COSM3780713
HSSV	COSMIC	COSM3780714
HSSV	COSMIC	COSM3780715
HSSV	COSMIC	COSM3780716
HSSV	COSMIC	COSM3780717
HSSV	COSMIC	COSM3780718
HSSV	COSMIC	COSM3780726
HSSV	COSMIC	COSM3780727
HSSV	COSMIC	COSM3780728
HSSV	COSMIC	COSM3780729
HSSV	COSMIC	COSM3780735
HSSV	COSMIC	COSM3780739
HSSV	COSMIC	COSM3780740
HSSV	COSMIC	COSM3780741
HSSV	COSMIC	COSM3780805
HSSV	COSMIC	COSM3780806
HSSV	COSMIC	COSM3780813
HSSV	COSMIC	COSM378082
HSSV	COSMIC	COSM3780839
HSSV	COSMIC	COSM378083
HSSV	COSMIC	COSM3780840
HSSV	COSMIC	COSM378084
HSSV	COSMIC	COSM3780870
HSSV	COSMIC	COSM3780873
HSSV	COSMIC	COSM3780874
HSSV	COSMIC	COSM3780875
HSSV	COSMIC	COSM3780902
HSSV	COSMIC	COSM3780919
HSSV	COSMIC	COSM3780920
HSSV	COSMIC	COSM3780924
HSSV	COSMIC	COSM3780935
HSSV	COSMIC	COSM3780937
HSSV	COSMIC	COSM3780944
HSSV	COSMIC	COSM378097
HSSV	COSMIC	COSM3780980
HSSV	COSMIC	COSM3780981
HSSV	COSMIC	COSM3780986
HSSV	COSMIC	COSM3780987
HSSV	COSMIC	COSM3780990
HSSV	COSMIC	COSM3780993
HSSV	COSMIC	COSM3780994
HSSV	COSMIC	COSM3780995
HSSV	COSMIC	COSM3781010
HSSV	COSMIC	COSM3781015
HSSV	COSMIC	COSM3781044
HSSV	COSMIC	COSM3781049
HSSV	COSMIC	COSM3781050
HSSV	COSMIC	COSM3781052
HSSV	COSMIC	COSM3781075
HSSV	COSMIC	COSM3781076
HSSV	COSMIC	COSM3781119
HSSV	COSMIC	COSM378111
HSSV	COSMIC	COSM378112
HSSV	COSMIC	COSM3781149
HSSV	COSMIC	COSM3781157
HSSV	COSMIC	COSM3781158
HSSV	COSMIC	COSM3781180
HSSV	COSMIC	COSM3781204
HSSV	COSMIC	COSM3781205
HSSV	COSMIC	COSM3781207
HSSV	COSMIC	COSM3781208
HSSV	COSMIC	COSM3781217
HSSV	COSMIC	COSM378124
HSSV	COSMIC	COSM3781250
HSSV	COSMIC	COSM3781267
HSSV	COSMIC	COSM3781272
HSSV	COSMIC	COSM3781309
HSSV	COSMIC	COSM3781310
HSSV	COSMIC	COSM3781311
HSSV	COSMIC	COSM3781326
HSSV	COSMIC	COSM3781327
HSSV	COSMIC	COSM3781328
HSSV	COSMIC	COSM3781331
HSSV	COSMIC	COSM378133
HSSV	COSMIC	COSM3781344
HSSV	COSMIC	COSM3781346
HSSV	COSMIC	COSM3781350
HSSV	COSMIC	COSM3781377
HSSV	COSMIC	COSM3781382
HSSV	COSMIC	COSM3781393
HSSV	COSMIC	COSM3781397
HSSV	COSMIC	COSM3781398
HSSV	COSMIC	COSM3781399
HSSV	COSMIC	COSM3781417
HSSV	COSMIC	COSM3781418
HSSV	COSMIC	COSM3781456
HSSV	COSMIC	COSM3781486
HSSV	COSMIC	COSM3781488
HSSV	COSMIC	COSM3781491
HSSV	COSMIC	COSM3781492
HSSV	COSMIC	COSM3781496
HSSV	COSMIC	COSM3781515
HSSV	COSMIC	COSM3781516
HSSV	COSMIC	COSM378152
HSSV	COSMIC	COSM3781530
HSSV	COSMIC	COSM3781564
HSSV	COSMIC	COSM3781565
HSSV	COSMIC	COSM3781568
HSSV	COSMIC	COSM3781569
HSSV	COSMIC	COSM3781609
HSSV	COSMIC	COSM3781610
HSSV	COSMIC	COSM3781644
HSSV	COSMIC	COSM3781649
HSSV	COSMIC	COSM3781653
HSSV	COSMIC	COSM3781654
HSSV	COSMIC	COSM3781659
HSSV	COSMIC	COSM3781660
HSSV	COSMIC	COSM3781661
HSSV	COSMIC	COSM3781668
HSSV	COSMIC	COSM3781670
HSSV	COSMIC	COSM3781671
HSSV	COSMIC	COSM378168
HSSV	COSMIC	COSM3781715
HSSV	COSMIC	COSM3781718
HSSV	COSMIC	COSM3781719
HSSV	COSMIC	COSM378171
HSSV	COSMIC	COSM3781777
HSSV	COSMIC	COSM3781820
HSSV	COSMIC	COSM3781824
HSSV	COSMIC	COSM3781828
HSSV	COSMIC	COSM3781829
HSSV	COSMIC	COSM3781831
HSSV	COSMIC	COSM3781835
HSSV	COSMIC	COSM3781836
HSSV	COSMIC	COSM3781844
HSSV	COSMIC	COSM3781845
HSSV	COSMIC	COSM3781857
HSSV	COSMIC	COSM3781865
HSSV	COSMIC	COSM3781866
HSSV	COSMIC	COSM3781874
HSSV	COSMIC	COSM3781903
HSSV	COSMIC	COSM3781904
HSSV	COSMIC	COSM3781906
HSSV	COSMIC	COSM3781907
HSSV	COSMIC	COSM3781908
HSSV	COSMIC	COSM3781909
HSSV	COSMIC	COSM3781910
HSSV	COSMIC	COSM3781912
HSSV	COSMIC	COSM3781914
HSSV	COSMIC	COSM3781920
HSSV	COSMIC	COSM3781929
HSSV	COSMIC	COSM3781930
HSSV	COSMIC	COSM3781931
HSSV	COSMIC	COSM3781948
HSSV	COSMIC	COSM3781949
HSSV	COSMIC	COSM3781950
HSSV	COSMIC	COSM3781975
HSSV	COSMIC	COSM3781983
HSSV	COSMIC	COSM3781999
HSSV	COSMIC	COSM378201
HSSV	COSMIC	COSM3782028
HSSV	COSMIC	COSM3782034
HSSV	COSMIC	COSM3782035
HSSV	COSMIC	COSM3782038
HSSV	COSMIC	COSM3782039
HSSV	COSMIC	COSM3782057
HSSV	COSMIC	COSM3782058
HSSV	COSMIC	COSM3782061
HSSV	COSMIC	COSM3782062
HSSV	COSMIC	COSM3782063
HSSV	COSMIC	COSM378207
HSSV	COSMIC	COSM378209
HSSV	COSMIC	COSM3782101
HSSV	COSMIC	COSM3782105
HSSV	COSMIC	COSM3782160
HSSV	COSMIC	COSM3782161
HSSV	COSMIC	COSM3782162
HSSV	COSMIC	COSM3782163
HSSV	COSMIC	COSM3782168
HSSV	COSMIC	COSM3782169
HSSV	COSMIC	COSM3782170
HSSV	COSMIC	COSM3782171
HSSV	COSMIC	COSM3782182
HSSV	COSMIC	COSM3782191
HSSV	COSMIC	COSM3782192
HSSV	COSMIC	COSM3782194
HSSV	COSMIC	COSM3782195
HSSV	COSMIC	COSM3782197
HSSV	COSMIC	COSM3782198
HSSV	COSMIC	COSM3782208
HSSV	COSMIC	COSM3782209
HSSV	COSMIC	COSM378221
HSSV	COSMIC	COSM3782227
HSSV	COSMIC	COSM3782228
HSSV	COSMIC	COSM3782232
HSSV	COSMIC	COSM3782244
HSSV	COSMIC	COSM3782245
HSSV	COSMIC	COSM3782246
HSSV	COSMIC	COSM3782247
HSSV	COSMIC	COSM3782248
HSSV	COSMIC	COSM3782249
HSSV	COSMIC	COSM3782251
HSSV	COSMIC	COSM3782252
HSSV	COSMIC	COSM3782305
HSSV	COSMIC	COSM3782330
HSSV	COSMIC	COSM3782331
HSSV	COSMIC	COSM3782332
HSSV	COSMIC	COSM3782333
HSSV	COSMIC	COSM3782337
HSSV	COSMIC	COSM3782338
HSSV	COSMIC	COSM378233
HSSV	COSMIC	COSM3782351
HSSV	COSMIC	COSM3782369
HSSV	COSMIC	COSM378236
HSSV	COSMIC	COSM3782370
HSSV	COSMIC	COSM3782371
HSSV	COSMIC	COSM3782372
HSSV	COSMIC	COSM3782373
HSSV	COSMIC	COSM3782398
HSSV	COSMIC	COSM3782420
HSSV	COSMIC	COSM3782425
HSSV	COSMIC	COSM3782426
HSSV	COSMIC	COSM3782427
HSSV	COSMIC	COSM3782437
HSSV	COSMIC	COSM3782479
HSSV	COSMIC	COSM3782497
HSSV	COSMIC	COSM3782501
HSSV	COSMIC	COSM3782503
HSSV	COSMIC	COSM378252
HSSV	COSMIC	COSM378253
HSSV	COSMIC	COSM3782553
HSSV	COSMIC	COSM378255
HSSV	COSMIC	COSM3782560
HSSV	COSMIC	COSM3782561
HSSV	COSMIC	COSM3782566
HSSV	COSMIC	COSM3782572
HSSV	COSMIC	COSM3782619
HSSV	COSMIC	COSM3782627
HSSV	COSMIC	COSM3782628
HSSV	COSMIC	COSM3782652
HSSV	COSMIC	COSM3782655
HSSV	COSMIC	COSM3782661
HSSV	COSMIC	COSM3782670
HSSV	COSMIC	COSM3782671
HSSV	COSMIC	COSM3782672
HSSV	COSMIC	COSM3782673
HSSV	COSMIC	COSM3782675
HSSV	COSMIC	COSM3782676
HSSV	COSMIC	COSM378270
HSSV	COSMIC	COSM3782710
HSSV	COSMIC	COSM3782711
HSSV	COSMIC	COSM3782715
HSSV	COSMIC	COSM3782716
HSSV	COSMIC	COSM3782719
HSSV	COSMIC	COSM378271
HSSV	COSMIC	COSM3782725
HSSV	COSMIC	COSM3782729
HSSV	COSMIC	COSM3782730
HSSV	COSMIC	COSM3782731
HSSV	COSMIC	COSM3782740
HSSV	COSMIC	COSM3782741
HSSV	COSMIC	COSM3782745
HSSV	COSMIC	COSM3782746
HSSV	COSMIC	COSM3782751
HSSV	COSMIC	COSM3782752
HSSV	COSMIC	COSM3782753
HSSV	COSMIC	COSM3782754
HSSV	COSMIC	COSM3782790
HSSV	COSMIC	COSM3782803
HSSV	COSMIC	COSM3782804
HSSV	COSMIC	COSM3782808
HSSV	COSMIC	COSM3782827
HSSV	COSMIC	COSM3782828
HSSV	COSMIC	COSM3782854
HSSV	COSMIC	COSM3782868
HSSV	COSMIC	COSM3782880
HSSV	COSMIC	COSM3782881
HSSV	COSMIC	COSM3782893
HSSV	COSMIC	COSM3782894
HSSV	COSMIC	COSM3782899
HSSV	COSMIC	COSM378289
HSSV	COSMIC	COSM3782903
HSSV	COSMIC	COSM3782904
HSSV	COSMIC	COSM3782906
HSSV	COSMIC	COSM3782907
HSSV	COSMIC	COSM3782908
HSSV	COSMIC	COSM3782911
HSSV	COSMIC	COSM378291
HSSV	COSMIC	COSM3782942
HSSV	COSMIC	COSM3782954
HSSV	COSMIC	COSM378295
HSSV	COSMIC	COSM3782963
HSSV	COSMIC	COSM3782968
HSSV	COSMIC	COSM378296
HSSV	COSMIC	COSM3782972
HSSV	COSMIC	COSM3782973
HSSV	COSMIC	COSM3782976
HSSV	COSMIC	COSM3782981
HSSV	COSMIC	COSM3782992
HSSV	COSMIC	COSM3782995
HSSV	COSMIC	COSM3782997
HSSV	COSMIC	COSM3783002
HSSV	COSMIC	COSM3783003
HSSV	COSMIC	COSM3783022
HSSV	COSMIC	COSM3783030
HSSV	COSMIC	COSM3783039
HSSV	COSMIC	COSM3783040
HSSV	COSMIC	COSM3783059
HSSV	COSMIC	COSM3783060
HSSV	COSMIC	COSM3783061
HSSV	COSMIC	COSM3783065
HSSV	COSMIC	COSM3783080
HSSV	COSMIC	COSM3783081
HSSV	COSMIC	COSM3783082
HSSV	COSMIC	COSM3783084
HSSV	COSMIC	COSM3783085
HSSV	COSMIC	COSM3783094
HSSV	COSMIC	COSM3783095
HSSV	COSMIC	COSM3783096
HSSV	COSMIC	COSM3783108
HSSV	COSMIC	COSM3783109
HSSV	COSMIC	COSM3783117
HSSV	COSMIC	COSM3783118
HSSV	COSMIC	COSM3783119
HSSV	COSMIC	COSM3783127
HSSV	COSMIC	COSM378312
HSSV	COSMIC	COSM378314
HSSV	COSMIC	COSM3783156
HSSV	COSMIC	COSM3783169
HSSV	COSMIC	COSM3783180
HSSV	COSMIC	COSM3783181
HSSV	COSMIC	COSM3783182
HSSV	COSMIC	COSM3783183
HSSV	COSMIC	COSM3783184
HSSV	COSMIC	COSM3783185
HSSV	COSMIC	COSM3783187
HSSV	COSMIC	COSM3783196
HSSV	COSMIC	COSM3783209
HSSV	COSMIC	COSM3783210
HSSV	COSMIC	COSM3783219
HSSV	COSMIC	COSM3783220
HSSV	COSMIC	COSM3783221
HSSV	COSMIC	COSM3783222
HSSV	COSMIC	COSM3783226
HSSV	COSMIC	COSM3783227
HSSV	COSMIC	COSM3783238
HSSV	COSMIC	COSM3783239
HSSV	COSMIC	COSM3783247
HSSV	COSMIC	COSM3783248
HSSV	COSMIC	COSM3783249
HSSV	COSMIC	COSM3783276
HSSV	COSMIC	COSM3783284
HSSV	COSMIC	COSM3783298
HSSV	COSMIC	COSM3783301
HSSV	COSMIC	COSM3783302
HSSV	COSMIC	COSM3783307
HSSV	COSMIC	COSM3783329
HSSV	COSMIC	COSM378332
HSSV	COSMIC	COSM3783330
HSSV	COSMIC	COSM3783347
HSSV	COSMIC	COSM3783368
HSSV	COSMIC	COSM3783369
HSSV	COSMIC	COSM3783370
HSSV	COSMIC	COSM3783371
HSSV	COSMIC	COSM3783383
HSSV	COSMIC	COSM3783384
HSSV	COSMIC	COSM3783407
HSSV	COSMIC	COSM3783408
HSSV	COSMIC	COSM3783419
HSSV	COSMIC	COSM3783420
HSSV	COSMIC	COSM3783421
HSSV	COSMIC	COSM3783422
HSSV	COSMIC	COSM3783428
HSSV	COSMIC	COSM3783432
HSSV	COSMIC	COSM3783450
HSSV	COSMIC	COSM3783451
HSSV	COSMIC	COSM3783455
HSSV	COSMIC	COSM3783456
HSSV	COSMIC	COSM3783457
HSSV	COSMIC	COSM3783458
HSSV	COSMIC	COSM378350
HSSV	COSMIC	COSM3783511
HSSV	COSMIC	COSM3783512
HSSV	COSMIC	COSM3783513
HSSV	COSMIC	COSM3783533
HSSV	COSMIC	COSM3783548
HSSV	COSMIC	COSM3783549
HSSV	COSMIC	COSM3783558
HSSV	COSMIC	COSM3783559
HSSV	COSMIC	COSM3783561
HSSV	COSMIC	COSM3783564
HSSV	COSMIC	COSM3783602
HSSV	COSMIC	COSM3783618
HSSV	COSMIC	COSM3783619
HSSV	COSMIC	COSM3783620
HSSV	COSMIC	COSM3783621
HSSV	COSMIC	COSM3783663
HSSV	COSMIC	COSM3783667
HSSV	COSMIC	COSM3783675
HSSV	COSMIC	COSM378368
HSSV	COSMIC	COSM3783702
HSSV	COSMIC	COSM3783703
HSSV	COSMIC	COSM3783704
HSSV	COSMIC	COSM3783725
HSSV	COSMIC	COSM3783727
HSSV	COSMIC	COSM378372
HSSV	COSMIC	COSM3783751
HSSV	COSMIC	COSM3783752
HSSV	COSMIC	COSM3783806
HSSV	COSMIC	COSM3783818
HSSV	COSMIC	COSM3783819
HSSV	COSMIC	COSM3783822
HSSV	COSMIC	COSM3783829
HSSV	COSMIC	COSM3783830
HSSV	COSMIC	COSM3783841
HSSV	COSMIC	COSM3783853
HSSV	COSMIC	COSM3783854
HSSV	COSMIC	COSM3783858
HSSV	COSMIC	COSM3783859
HSSV	COSMIC	COSM3783884
HSSV	COSMIC	COSM3783885
HSSV	COSMIC	COSM3783889
HSSV	COSMIC	COSM3783891
HSSV	COSMIC	COSM3783896
HSSV	COSMIC	COSM3783897
HSSV	COSMIC	COSM378390
HSSV	COSMIC	COSM3783933
HSSV	COSMIC	COSM3783959
HSSV	COSMIC	COSM3783960
HSSV	COSMIC	COSM3783961
HSSV	COSMIC	COSM3783962
HSSV	COSMIC	COSM3783965
HSSV	COSMIC	COSM3783971
HSSV	COSMIC	COSM3783972
HSSV	COSMIC	COSM3783978
HSSV	COSMIC	COSM3783981
HSSV	COSMIC	COSM3783982
HSSV	COSMIC	COSM3783992
HSSV	COSMIC	COSM3783993
HSSV	COSMIC	COSM3784009
HSSV	COSMIC	COSM3784010
HSSV	COSMIC	COSM3784011
HSSV	COSMIC	COSM3784012
HSSV	COSMIC	COSM3784016
HSSV	COSMIC	COSM3784017
HSSV	COSMIC	COSM3784030
HSSV	COSMIC	COSM3784031
HSSV	COSMIC	COSM3784034
HSSV	COSMIC	COSM3784037
HSSV	COSMIC	COSM3784042
HSSV	COSMIC	COSM3784043
HSSV	COSMIC	COSM3784057
HSSV	COSMIC	COSM3784075
HSSV	COSMIC	COSM3784076
HSSV	COSMIC	COSM3784077
HSSV	COSMIC	COSM3784080
HSSV	COSMIC	COSM3784081
HSSV	COSMIC	COSM3784097
HSSV	COSMIC	COSM3784098
HSSV	COSMIC	COSM3784099
HSSV	COSMIC	COSM3784100
HSSV	COSMIC	COSM3784102
HSSV	COSMIC	COSM3784128
HSSV	COSMIC	COSM3784129
HSSV	COSMIC	COSM3784131
HSSV	COSMIC	COSM3784150
HSSV	COSMIC	COSM3784155
HSSV	COSMIC	COSM3784156
HSSV	COSMIC	COSM378415
HSSV	COSMIC	COSM3784224
HSSV	COSMIC	COSM3784242
HSSV	COSMIC	COSM3784243
HSSV	COSMIC	COSM3784244
HSSV	COSMIC	COSM3784245
HSSV	COSMIC	COSM3784259
HSSV	COSMIC	COSM3784280
HSSV	COSMIC	COSM3784281
HSSV	COSMIC	COSM3784292
HSSV	COSMIC	COSM3784302
HSSV	COSMIC	COSM3784303
HSSV	COSMIC	COSM3784304
HSSV	COSMIC	COSM3784305
HSSV	COSMIC	COSM3784308
HSSV	COSMIC	COSM3784309
HSSV	COSMIC	COSM3784354
HSSV	COSMIC	COSM3784360
HSSV	COSMIC	COSM3784361
HSSV	COSMIC	COSM3784369
HSSV	COSMIC	COSM3784395
HSSV	COSMIC	COSM3784396
HSSV	COSMIC	COSM3784401
HSSV	COSMIC	COSM3784414
HSSV	COSMIC	COSM3784453
HSSV	COSMIC	COSM3784461
HSSV	COSMIC	COSM3784462
HSSV	COSMIC	COSM378447
HSSV	COSMIC	COSM3784486
HSSV	COSMIC	COSM3784510
HSSV	COSMIC	COSM3784513
HSSV	COSMIC	COSM3784514
HSSV	COSMIC	COSM3784522
HSSV	COSMIC	COSM3784525
HSSV	COSMIC	COSM378453
HSSV	COSMIC	COSM3784548
HSSV	COSMIC	COSM3784549
HSSV	COSMIC	COSM3784550
HSSV	COSMIC	COSM3784551
HSSV	COSMIC	COSM3784570
HSSV	COSMIC	COSM3784576
HSSV	COSMIC	COSM3784593
HSSV	COSMIC	COSM3784594
HSSV	COSMIC	COSM3784595
HSSV	COSMIC	COSM378459
HSSV	COSMIC	COSM3784618
HSSV	COSMIC	COSM3784635
HSSV	COSMIC	COSM3784642
HSSV	COSMIC	COSM3784645
HSSV	COSMIC	COSM3784650
HSSV	COSMIC	COSM378466
HSSV	COSMIC	COSM3784682
HSSV	COSMIC	COSM3784683
HSSV	COSMIC	COSM3784686
HSSV	COSMIC	COSM3784692
HSSV	COSMIC	COSM3784693
HSSV	COSMIC	COSM3784701
HSSV	COSMIC	COSM3784723
HSSV	COSMIC	COSM3784744
HSSV	COSMIC	COSM3784786
HSSV	COSMIC	COSM3784810
HSSV	COSMIC	COSM3784817
HSSV	COSMIC	COSM3784818
HSSV	COSMIC	COSM3784821
HSSV	COSMIC	COSM3784822
HSSV	COSMIC	COSM3784825
HSSV	COSMIC	COSM3784826
HSSV	COSMIC	COSM3784830
HSSV	COSMIC	COSM3784833
HSSV	COSMIC	COSM3784841
HSSV	COSMIC	COSM3784842
HSSV	COSMIC	COSM378484
HSSV	COSMIC	COSM3784852
HSSV	COSMIC	COSM3784853
HSSV	COSMIC	COSM3784854
HSSV	COSMIC	COSM3784855
HSSV	COSMIC	COSM3784856
HSSV	COSMIC	COSM3784865
HSSV	COSMIC	COSM3784875
HSSV	COSMIC	COSM378487
HSSV	COSMIC	COSM3784891
HSSV	COSMIC	COSM3784892
HSSV	COSMIC	COSM3784893
HSSV	COSMIC	COSM3784894
HSSV	COSMIC	COSM3784934
HSSV	COSMIC	COSM3784961
HSSV	COSMIC	COSM3784962
HSSV	COSMIC	COSM3784982
HSSV	COSMIC	COSM3784995
HSSV	COSMIC	COSM3784996
HSSV	COSMIC	COSM3785002
HSSV	COSMIC	COSM3785011
HSSV	COSMIC	COSM3785012
HSSV	COSMIC	COSM3785026
HSSV	COSMIC	COSM3785029
HSSV	COSMIC	COSM3785075
HSSV	COSMIC	COSM3785077
HSSV	COSMIC	COSM3785079
HSSV	COSMIC	COSM3785082
HSSV	COSMIC	COSM3785083
HSSV	COSMIC	COSM3785098
HSSV	COSMIC	COSM3785114
HSSV	COSMIC	COSM3785120
HSSV	COSMIC	COSM3785122
HSSV	COSMIC	COSM3785123
HSSV	COSMIC	COSM3785124
HSSV	COSMIC	COSM3785125
HSSV	COSMIC	COSM3785139
HSSV	COSMIC	COSM3785143
HSSV	COSMIC	COSM3785144
HSSV	COSMIC	COSM3785145
HSSV	COSMIC	COSM378516
HSSV	COSMIC	COSM3785175
HSSV	COSMIC	COSM3785176
HSSV	COSMIC	COSM3785177
HSSV	COSMIC	COSM3785178
HSSV	COSMIC	COSM3785179
HSSV	COSMIC	COSM3785194
HSSV	COSMIC	COSM3785246
HSSV	COSMIC	COSM3785252
HSSV	COSMIC	COSM3785253
HSSV	COSMIC	COSM3785257
HSSV	COSMIC	COSM3785259
HSSV	COSMIC	COSM3785260
HSSV	COSMIC	COSM3785280
HSSV	COSMIC	COSM3785282
HSSV	COSMIC	COSM3785293
HSSV	COSMIC	COSM3785294
HSSV	COSMIC	COSM3785295
HSSV	COSMIC	COSM3785297
HSSV	COSMIC	COSM3785301
HSSV	COSMIC	COSM3785302
HSSV	COSMIC	COSM3785338
HSSV	COSMIC	COSM378533
HSSV	COSMIC	COSM3785385
HSSV	COSMIC	COSM378538
HSSV	COSMIC	COSM3785390
HSSV	COSMIC	COSM3785394
HSSV	COSMIC	COSM3785395
HSSV	COSMIC	COSM3785418
HSSV	COSMIC	COSM3785419
HSSV	COSMIC	COSM3785420
HSSV	COSMIC	COSM3785421
HSSV	COSMIC	COSM3785426
HSSV	COSMIC	COSM3785431
HSSV	COSMIC	COSM3785432
HSSV	COSMIC	COSM3785436
HSSV	COSMIC	COSM3785477
HSSV	COSMIC	COSM3785499
HSSV	COSMIC	COSM3785500
HSSV	COSMIC	COSM3785502
HSSV	COSMIC	COSM3785503
HSSV	COSMIC	COSM3785512
HSSV	COSMIC	COSM3785513
HSSV	COSMIC	COSM3785523
HSSV	COSMIC	COSM3785530
HSSV	COSMIC	COSM3785531
HSSV	COSMIC	COSM3785532
HSSV	COSMIC	COSM3785536
HSSV	COSMIC	COSM3785540
HSSV	COSMIC	COSM378557
HSSV	COSMIC	COSM3785599
HSSV	COSMIC	COSM378559
HSSV	COSMIC	COSM3785600
HSSV	COSMIC	COSM3785601
HSSV	COSMIC	COSM3785607
HSSV	COSMIC	COSM3785608
HSSV	COSMIC	COSM3785609
HSSV	COSMIC	COSM3785630
HSSV	COSMIC	COSM3785632
HSSV	COSMIC	COSM3785652
HSSV	COSMIC	COSM3785653
HSSV	COSMIC	COSM3785668
HSSV	COSMIC	COSM3785669
HSSV	COSMIC	COSM3785670
HSSV	COSMIC	COSM3785676
HSSV	COSMIC	COSM3785696
HSSV	COSMIC	COSM3785699
HSSV	COSMIC	COSM3785725
HSSV	COSMIC	COSM3785727
HSSV	COSMIC	COSM3785728
HSSV	COSMIC	COSM3785729
HSSV	COSMIC	COSM3785738
HSSV	COSMIC	COSM3785756
HSSV	COSMIC	COSM3785757
HSSV	COSMIC	COSM378575
HSSV	COSMIC	COSM3785775
HSSV	COSMIC	COSM3785778
HSSV	COSMIC	COSM3785791
HSSV	COSMIC	COSM3785796
HSSV	COSMIC	COSM3785811
HSSV	COSMIC	COSM3785824
HSSV	COSMIC	COSM3785829
HSSV	COSMIC	COSM3785830
HSSV	COSMIC	COSM3785831
HSSV	COSMIC	COSM3785832
HSSV	COSMIC	COSM3785833
HSSV	COSMIC	COSM3785878
HSSV	COSMIC	COSM3785879
HSSV	COSMIC	COSM378588
HSSV	COSMIC	COSM3785896
HSSV	COSMIC	COSM3785897
HSSV	COSMIC	COSM3785900
HSSV	COSMIC	COSM3785911
HSSV	COSMIC	COSM3785912
HSSV	COSMIC	COSM3785982
HSSV	COSMIC	COSM3785989
HSSV	COSMIC	COSM3785990
HSSV	COSMIC	COSM3785991
HSSV	COSMIC	COSM3785992
HSSV	COSMIC	COSM3785993
HSSV	COSMIC	COSM3785994
HSSV	COSMIC	COSM3786007
HSSV	COSMIC	COSM3786012
HSSV	COSMIC	COSM3786022
HSSV	COSMIC	COSM3786032
HSSV	COSMIC	COSM3786052
HSSV	COSMIC	COSM3786085
HSSV	COSMIC	COSM3786086
HSSV	COSMIC	COSM3786106
HSSV	COSMIC	COSM378613
HSSV	COSMIC	COSM3786144
HSSV	COSMIC	COSM3786146
HSSV	COSMIC	COSM3786153
HSSV	COSMIC	COSM3786167
HSSV	COSMIC	COSM3786168
HSSV	COSMIC	COSM3786185
HSSV	COSMIC	COSM3786187
HSSV	COSMIC	COSM378619
HSSV	COSMIC	COSM3786228
HSSV	COSMIC	COSM3786242
HSSV	COSMIC	COSM3786243
HSSV	COSMIC	COSM3786244
HSSV	COSMIC	COSM3786245
HSSV	COSMIC	COSM3786255
HSSV	COSMIC	COSM3786259
HSSV	COSMIC	COSM3786293
HSSV	COSMIC	COSM3786306
HSSV	COSMIC	COSM378630
HSSV	COSMIC	COSM3786324
HSSV	COSMIC	COSM3786331
HSSV	COSMIC	COSM3786335
HSSV	COSMIC	COSM3786336
HSSV	COSMIC	COSM3786350
HSSV	COSMIC	COSM378635
HSSV	COSMIC	COSM3786363
HSSV	COSMIC	COSM3786364
HSSV	COSMIC	COSM3786365
HSSV	COSMIC	COSM3786400
HSSV	COSMIC	COSM3786412
HSSV	COSMIC	COSM3786413
HSSV	COSMIC	COSM3786418
HSSV	COSMIC	COSM3786425
HSSV	COSMIC	COSM3786426
HSSV	COSMIC	COSM378642
HSSV	COSMIC	COSM3786431
HSSV	COSMIC	COSM3786432
HSSV	COSMIC	COSM3786433
HSSV	COSMIC	COSM3786452
HSSV	COSMIC	COSM3786478
HSSV	COSMIC	COSM3786484
HSSV	COSMIC	COSM3786486
HSSV	COSMIC	COSM3786487
HSSV	COSMIC	COSM3786489
HSSV	COSMIC	COSM3786490
HSSV	COSMIC	COSM3786491
HSSV	COSMIC	COSM3786492
HSSV	COSMIC	COSM3786504
HSSV	COSMIC	COSM3786508
HSSV	COSMIC	COSM3786537
HSSV	COSMIC	COSM3786546
HSSV	COSMIC	COSM3786547
HSSV	COSMIC	COSM3786550
HSSV	COSMIC	COSM3786551
HSSV	COSMIC	COSM3786553
HSSV	COSMIC	COSM3786569
HSSV	COSMIC	COSM3786596
HSSV	COSMIC	COSM3786597
HSSV	COSMIC	COSM3786603
HSSV	COSMIC	COSM3786625
HSSV	COSMIC	COSM3786626
HSSV	COSMIC	COSM3786631
HSSV	COSMIC	COSM3786701
HSSV	COSMIC	COSM3786702
HSSV	COSMIC	COSM3786714
HSSV	COSMIC	COSM3786733
HSSV	COSMIC	COSM3786734
HSSV	COSMIC	COSM3786739
HSSV	COSMIC	COSM3786740
HSSV	COSMIC	COSM3786741
HSSV	COSMIC	COSM3786742
HSSV	COSMIC	COSM3786753
HSSV	COSMIC	COSM3786754
HSSV	COSMIC	COSM3786755
HSSV	COSMIC	COSM3786798
HSSV	COSMIC	COSM3786803
HSSV	COSMIC	COSM3786827
HSSV	COSMIC	COSM3786829
HSSV	COSMIC	COSM378684
HSSV	COSMIC	COSM3786854
HSSV	COSMIC	COSM3786855
HSSV	COSMIC	COSM3786856
HSSV	COSMIC	COSM3786859
HSSV	COSMIC	COSM3786860
HSSV	COSMIC	COSM3786875
HSSV	COSMIC	COSM3786882
HSSV	COSMIC	COSM3786883
HSSV	COSMIC	COSM378688
HSSV	COSMIC	COSM3786898
HSSV	COSMIC	COSM3786910
HSSV	COSMIC	COSM3786911
HSSV	COSMIC	COSM3786914
HSSV	COSMIC	COSM3786927
HSSV	COSMIC	COSM3786928
HSSV	COSMIC	COSM3786932
HSSV	COSMIC	COSM3786936
HSSV	COSMIC	COSM3786955
HSSV	COSMIC	COSM3786956
HSSV	COSMIC	COSM3786968
HSSV	COSMIC	COSM3786969
HSSV	COSMIC	COSM378696
HSSV	COSMIC	COSM3786970
HSSV	COSMIC	COSM3786971
HSSV	COSMIC	COSM3786982
HSSV	COSMIC	COSM3786986
HSSV	COSMIC	COSM3786987
HSSV	COSMIC	COSM378698
HSSV	COSMIC	COSM3787048
HSSV	COSMIC	COSM3787049
HSSV	COSMIC	COSM3787054
HSSV	COSMIC	COSM378705
HSSV	COSMIC	COSM3787062
HSSV	COSMIC	COSM3787064
HSSV	COSMIC	COSM3787065
HSSV	COSMIC	COSM3787079
HSSV	COSMIC	COSM3787084
HSSV	COSMIC	COSM3787107
HSSV	COSMIC	COSM3787108
HSSV	COSMIC	COSM3787109
HSSV	COSMIC	COSM3787110
HSSV	COSMIC	COSM3787116
HSSV	COSMIC	COSM3787117
HSSV	COSMIC	COSM3787122
HSSV	COSMIC	COSM3787123
HSSV	COSMIC	COSM3787132
HSSV	COSMIC	COSM3787136
HSSV	COSMIC	COSM3787137
HSSV	COSMIC	COSM3787143
HSSV	COSMIC	COSM3787144
HSSV	COSMIC	COSM3787145
HSSV	COSMIC	COSM3787156
HSSV	COSMIC	COSM3787157
HSSV	COSMIC	COSM3787160
HSSV	COSMIC	COSM3787177
HSSV	COSMIC	COSM3787185
HSSV	COSMIC	COSM3787198
HSSV	COSMIC	COSM3787199
HSSV	COSMIC	COSM3787200
HSSV	COSMIC	COSM3787206
HSSV	COSMIC	COSM3787207
HSSV	COSMIC	COSM3787209
HSSV	COSMIC	COSM3787217
HSSV	COSMIC	COSM3787218
HSSV	COSMIC	COSM3787222
HSSV	COSMIC	COSM3787223
HSSV	COSMIC	COSM3787224
HSSV	COSMIC	COSM3787229
HSSV	COSMIC	COSM3787250
HSSV	COSMIC	COSM3787251
HSSV	COSMIC	COSM3787254
HSSV	COSMIC	COSM3787270
HSSV	COSMIC	COSM3787284
HSSV	COSMIC	COSM3787286
HSSV	COSMIC	COSM3787287
HSSV	COSMIC	COSM3787288
HSSV	COSMIC	COSM3787291
HSSV	COSMIC	COSM3787292
HSSV	COSMIC	COSM3787295
HSSV	COSMIC	COSM3787296
HSSV	COSMIC	COSM3787308
HSSV	COSMIC	COSM3787319
HSSV	COSMIC	COSM3787323
HSSV	COSMIC	COSM3787343
HSSV	COSMIC	COSM3787346
HSSV	COSMIC	COSM3787354
HSSV	COSMIC	COSM3787355
HSSV	COSMIC	COSM3787359
HSSV	COSMIC	COSM3787366
HSSV	COSMIC	COSM3787367
HSSV	COSMIC	COSM3787368
HSSV	COSMIC	COSM3787369
HSSV	COSMIC	COSM3787374
HSSV	COSMIC	COSM3787380
HSSV	COSMIC	COSM3787381
HSSV	COSMIC	COSM3787389
HSSV	COSMIC	COSM3787390
HSSV	COSMIC	COSM3787401
HSSV	COSMIC	COSM3787402
HSSV	COSMIC	COSM3787416
HSSV	COSMIC	COSM3787417
HSSV	COSMIC	COSM3787421
HSSV	COSMIC	COSM3787423
HSSV	COSMIC	COSM3787438
HSSV	COSMIC	COSM3787439
HSSV	COSMIC	COSM3787442
HSSV	COSMIC	COSM3787443
HSSV	COSMIC	COSM3787453
HSSV	COSMIC	COSM3787454
HSSV	COSMIC	COSM3787466
HSSV	COSMIC	COSM3787467
HSSV	COSMIC	COSM3787468
HSSV	COSMIC	COSM3787476
HSSV	COSMIC	COSM3787477
HSSV	COSMIC	COSM3787482
HSSV	COSMIC	COSM3787483
HSSV	COSMIC	COSM3787484
HSSV	COSMIC	COSM3787502
HSSV	COSMIC	COSM3787503
HSSV	COSMIC	COSM3787507
HSSV	COSMIC	COSM3787510
HSSV	COSMIC	COSM3787512
HSSV	COSMIC	COSM3787518
HSSV	COSMIC	COSM3787535
HSSV	COSMIC	COSM3787536
HSSV	COSMIC	COSM3787538
HSSV	COSMIC	COSM3787539
HSSV	COSMIC	COSM3787542
HSSV	COSMIC	COSM3787544
HSSV	COSMIC	COSM3787545
HSSV	COSMIC	COSM3787558
HSSV	COSMIC	COSM3787566
HSSV	COSMIC	COSM3787574
HSSV	COSMIC	COSM3787582
HSSV	COSMIC	COSM3787587
HSSV	COSMIC	COSM3787591
HSSV	COSMIC	COSM3787592
HSSV	COSMIC	COSM3787606
HSSV	COSMIC	COSM3787615
HSSV	COSMIC	COSM3787622
HSSV	COSMIC	COSM3787627
HSSV	COSMIC	COSM3787628
HSSV	COSMIC	COSM3787629
HSSV	COSMIC	COSM3787630
HSSV	COSMIC	COSM3787636
HSSV	COSMIC	COSM3787639
HSSV	COSMIC	COSM3787646
HSSV	COSMIC	COSM3787653
HSSV	COSMIC	COSM378765
HSSV	COSMIC	COSM378766
HSSV	COSMIC	COSM3787679
HSSV	COSMIC	COSM3787680
HSSV	COSMIC	COSM3787715
HSSV	COSMIC	COSM3787716
HSSV	COSMIC	COSM3787717
HSSV	COSMIC	COSM3787742
HSSV	COSMIC	COSM378774
HSSV	COSMIC	COSM3787755
HSSV	COSMIC	COSM3787756
HSSV	COSMIC	COSM3787777
HSSV	COSMIC	COSM3787792
HSSV	COSMIC	COSM3787793
HSSV	COSMIC	COSM3787794
HSSV	COSMIC	COSM3787795
HSSV	COSMIC	COSM3787804
HSSV	COSMIC	COSM3787805
HSSV	COSMIC	COSM3787809
HSSV	COSMIC	COSM3787812
HSSV	COSMIC	COSM3787816
HSSV	COSMIC	COSM3787817
HSSV	COSMIC	COSM3787818
HSSV	COSMIC	COSM3787819
HSSV	COSMIC	COSM3787820
HSSV	COSMIC	COSM378782
HSSV	COSMIC	COSM3787831
HSSV	COSMIC	COSM3787833
HSSV	COSMIC	COSM3787853
HSSV	COSMIC	COSM3787876
HSSV	COSMIC	COSM3787887
HSSV	COSMIC	COSM3787890
HSSV	COSMIC	COSM378789
HSSV	COSMIC	COSM3787908
HSSV	COSMIC	COSM3787909
HSSV	COSMIC	COSM3787910
HSSV	COSMIC	COSM3787911
HSSV	COSMIC	COSM3787939
HSSV	COSMIC	COSM3787940
HSSV	COSMIC	COSM3787946
HSSV	COSMIC	COSM3787947
HSSV	COSMIC	COSM3787948
HSSV	COSMIC	COSM3787949
HSSV	COSMIC	COSM3787976
HSSV	COSMIC	COSM3787994
HSSV	COSMIC	COSM3787999
HSSV	COSMIC	COSM3788015
HSSV	COSMIC	COSM3788016
HSSV	COSMIC	COSM3788017
HSSV	COSMIC	COSM3788019
HSSV	COSMIC	COSM3788021
HSSV	COSMIC	COSM3788022
HSSV	COSMIC	COSM3788023
HSSV	COSMIC	COSM3788029
HSSV	COSMIC	COSM3788031
HSSV	COSMIC	COSM3788037
HSSV	COSMIC	COSM3788040
HSSV	COSMIC	COSM3788054
HSSV	COSMIC	COSM3788060
HSSV	COSMIC	COSM3788061
HSSV	COSMIC	COSM3788077
HSSV	COSMIC	COSM3788078
HSSV	COSMIC	COSM3788079
HSSV	COSMIC	COSM3788084
HSSV	COSMIC	COSM3788085
HSSV	COSMIC	COSM3788086
HSSV	COSMIC	COSM378808
HSSV	COSMIC	COSM3788091
HSSV	COSMIC	COSM3788108
HSSV	COSMIC	COSM3788112
HSSV	COSMIC	COSM3788113
HSSV	COSMIC	COSM3788136
HSSV	COSMIC	COSM3788137
HSSV	COSMIC	COSM3788139
HSSV	COSMIC	COSM3788140
HSSV	COSMIC	COSM3788153
HSSV	COSMIC	COSM3788160
HSSV	COSMIC	COSM3788161
HSSV	COSMIC	COSM3788175
HSSV	COSMIC	COSM378817
HSSV	COSMIC	COSM3788180
HSSV	COSMIC	COSM3788181
HSSV	COSMIC	COSM3788183
HSSV	COSMIC	COSM3788184
HSSV	COSMIC	COSM3788188
HSSV	COSMIC	COSM3788212
HSSV	COSMIC	COSM3788215
HSSV	COSMIC	COSM3788239
HSSV	COSMIC	COSM3788240
HSSV	COSMIC	COSM3788241
HSSV	COSMIC	COSM3788242
HSSV	COSMIC	COSM3788243
HSSV	COSMIC	COSM3788244
HSSV	COSMIC	COSM3788245
HSSV	COSMIC	COSM3788279
HSSV	COSMIC	COSM378829
HSSV	COSMIC	COSM3788303
HSSV	COSMIC	COSM3788315
HSSV	COSMIC	COSM3788327
HSSV	COSMIC	COSM3788337
HSSV	COSMIC	COSM3788366
HSSV	COSMIC	COSM378838
HSSV	COSMIC	COSM3788392
HSSV	COSMIC	COSM3788393
HSSV	COSMIC	COSM3788394
HSSV	COSMIC	COSM3788395
HSSV	COSMIC	COSM3788396
HSSV	COSMIC	COSM3788398
HSSV	COSMIC	COSM3788399
HSSV	COSMIC	COSM3788400
HSSV	COSMIC	COSM3788411
HSSV	COSMIC	COSM3788412
HSSV	COSMIC	COSM3788413
HSSV	COSMIC	COSM3788414
HSSV	COSMIC	COSM3788415
HSSV	COSMIC	COSM3788416
HSSV	COSMIC	COSM3788428
HSSV	COSMIC	COSM3788435
HSSV	COSMIC	COSM3788463
HSSV	COSMIC	COSM3788464
HSSV	COSMIC	COSM3788465
HSSV	COSMIC	COSM3788466
HSSV	COSMIC	COSM3788492
HSSV	COSMIC	COSM3788496
HSSV	COSMIC	COSM3788504
HSSV	COSMIC	COSM3788506
HSSV	COSMIC	COSM3788514
HSSV	COSMIC	COSM3788528
HSSV	COSMIC	COSM3788529
HSSV	COSMIC	COSM3788536
HSSV	COSMIC	COSM3788538
HSSV	COSMIC	COSM3788539
HSSV	COSMIC	COSM3788542
HSSV	COSMIC	COSM3788545
HSSV	COSMIC	COSM3788546
HSSV	COSMIC	COSM378854
HSSV	COSMIC	COSM3788556
HSSV	COSMIC	COSM3788568
HSSV	COSMIC	COSM3788571
HSSV	COSMIC	COSM3788574
HSSV	COSMIC	COSM3788587
HSSV	COSMIC	COSM3788595
HSSV	COSMIC	COSM3788596
HSSV	COSMIC	COSM3788597
HSSV	COSMIC	COSM3788598
HSSV	COSMIC	COSM3788599
HSSV	COSMIC	COSM378860
HSSV	COSMIC	COSM378861
HSSV	COSMIC	COSM3788623
HSSV	COSMIC	COSM3788624
HSSV	COSMIC	COSM3788625
HSSV	COSMIC	COSM3788626
HSSV	COSMIC	COSM3788634
HSSV	COSMIC	COSM3788635
HSSV	COSMIC	COSM3788636
HSSV	COSMIC	COSM3788641
HSSV	COSMIC	COSM3788658
HSSV	COSMIC	COSM3788659
HSSV	COSMIC	COSM3788668
HSSV	COSMIC	COSM3788669
HSSV	COSMIC	COSM378866
HSSV	COSMIC	COSM3788670
HSSV	COSMIC	COSM3788671
HSSV	COSMIC	COSM3788672
HSSV	COSMIC	COSM3788678
HSSV	COSMIC	COSM3788679
HSSV	COSMIC	COSM3788680
HSSV	COSMIC	COSM3788681
HSSV	COSMIC	COSM3788682
HSSV	COSMIC	COSM3788683
HSSV	COSMIC	COSM3788688
HSSV	COSMIC	COSM378869
HSSV	COSMIC	COSM3788732
HSSV	COSMIC	COSM3788733
HSSV	COSMIC	COSM3788734
HSSV	COSMIC	COSM3788735
HSSV	COSMIC	COSM3788736
HSSV	COSMIC	COSM3788737
HSSV	COSMIC	COSM3788741
HSSV	COSMIC	COSM3788742
HSSV	COSMIC	COSM3788743
HSSV	COSMIC	COSM3788747
HSSV	COSMIC	COSM3788751
HSSV	COSMIC	COSM3788761
HSSV	COSMIC	COSM3788762
HSSV	COSMIC	COSM3788768
HSSV	COSMIC	COSM378876
HSSV	COSMIC	COSM3788775
HSSV	COSMIC	COSM3788776
HSSV	COSMIC	COSM3788777
HSSV	COSMIC	COSM3788779
HSSV	COSMIC	COSM3788780
HSSV	COSMIC	COSM3788781
HSSV	COSMIC	COSM3788782
HSSV	COSMIC	COSM3788783
HSSV	COSMIC	COSM3788797
HSSV	COSMIC	COSM3788798
HSSV	COSMIC	COSM3788799
HSSV	COSMIC	COSM3788803
HSSV	COSMIC	COSM3788804
HSSV	COSMIC	COSM3788805
HSSV	COSMIC	COSM3788810
HSSV	COSMIC	COSM3788811
HSSV	COSMIC	COSM3788812
HSSV	COSMIC	COSM3788825
HSSV	COSMIC	COSM3788829
HSSV	COSMIC	COSM3788830
HSSV	COSMIC	COSM3788831
HSSV	COSMIC	COSM3788832
HSSV	COSMIC	COSM3788835
HSSV	COSMIC	COSM378883
HSSV	COSMIC	COSM3788865
HSSV	COSMIC	COSM3788878
HSSV	COSMIC	COSM3788879
HSSV	COSMIC	COSM3788886
HSSV	COSMIC	COSM3788899
HSSV	COSMIC	COSM378889
HSSV	COSMIC	COSM3788900
HSSV	COSMIC	COSM3788901
HSSV	COSMIC	COSM378891
HSSV	COSMIC	COSM3788920
HSSV	COSMIC	COSM3788928
HSSV	COSMIC	COSM3788932
HSSV	COSMIC	COSM3788933
HSSV	COSMIC	COSM3788934
HSSV	COSMIC	COSM3788935
HSSV	COSMIC	COSM3788936
HSSV	COSMIC	COSM3788937
HSSV	COSMIC	COSM3788938
HSSV	COSMIC	COSM3788943
HSSV	COSMIC	COSM378895
HSSV	COSMIC	COSM3788961
HSSV	COSMIC	COSM3788965
HSSV	COSMIC	COSM3788966
HSSV	COSMIC	COSM3788967
HSSV	COSMIC	COSM3788968
HSSV	COSMIC	COSM3788971
HSSV	COSMIC	COSM3788972
HSSV	COSMIC	COSM3788989
HSSV	COSMIC	COSM378898
HSSV	COSMIC	COSM3788990
HSSV	COSMIC	COSM3788991
HSSV	COSMIC	COSM378901
HSSV	COSMIC	COSM3789025
HSSV	COSMIC	COSM3789032
HSSV	COSMIC	COSM3789036
HSSV	COSMIC	COSM3789039
HSSV	COSMIC	COSM378903
HSSV	COSMIC	COSM378909
HSSV	COSMIC	COSM3789103
HSSV	COSMIC	COSM3789109
HSSV	COSMIC	COSM378910
HSSV	COSMIC	COSM3789125
HSSV	COSMIC	COSM3789142
HSSV	COSMIC	COSM3789145
HSSV	COSMIC	COSM3789146
HSSV	COSMIC	COSM3789168
HSSV	COSMIC	COSM3789179
HSSV	COSMIC	COSM3789214
HSSV	COSMIC	COSM3789215
HSSV	COSMIC	COSM3789226
HSSV	COSMIC	COSM3789227
HSSV	COSMIC	COSM3789244
HSSV	COSMIC	COSM3789257
HSSV	COSMIC	COSM3789258
HSSV	COSMIC	COSM3789259
HSSV	COSMIC	COSM378925
HSSV	COSMIC	COSM3789262
HSSV	COSMIC	COSM3789263
HSSV	COSMIC	COSM3789266
HSSV	COSMIC	COSM3789267
HSSV	COSMIC	COSM378926
HSSV	COSMIC	COSM3789290
HSSV	COSMIC	COSM3789311
HSSV	COSMIC	COSM3789359
HSSV	COSMIC	COSM3789360
HSSV	COSMIC	COSM378936
HSSV	COSMIC	COSM3789376
HSSV	COSMIC	COSM3789386
HSSV	COSMIC	COSM3789387
HSSV	COSMIC	COSM3789388
HSSV	COSMIC	COSM3789389
HSSV	COSMIC	COSM3789392
HSSV	COSMIC	COSM3789404
HSSV	COSMIC	COSM3789405
HSSV	COSMIC	COSM3789406
HSSV	COSMIC	COSM3789416
HSSV	COSMIC	COSM3789421
HSSV	COSMIC	COSM3789424
HSSV	COSMIC	COSM3789447
HSSV	COSMIC	COSM3789448
HSSV	COSMIC	COSM3789455
HSSV	COSMIC	COSM3789461
HSSV	COSMIC	COSM378948
HSSV	COSMIC	COSM3789492
HSSV	COSMIC	COSM3789493
HSSV	COSMIC	COSM3789494
HSSV	COSMIC	COSM3789508
HSSV	COSMIC	COSM3789524
HSSV	COSMIC	COSM3789525
HSSV	COSMIC	COSM3789526
HSSV	COSMIC	COSM3789527
HSSV	COSMIC	COSM3789547
HSSV	COSMIC	COSM3789548
HSSV	COSMIC	COSM3789594
HSSV	COSMIC	COSM3789595
HSSV	COSMIC	COSM3789596
HSSV	COSMIC	COSM3789597
HSSV	COSMIC	COSM3789618
HSSV	COSMIC	COSM378961
HSSV	COSMIC	COSM3789624
HSSV	COSMIC	COSM3789632
HSSV	COSMIC	COSM3789633
HSSV	COSMIC	COSM3789634
HSSV	COSMIC	COSM3789635
HSSV	COSMIC	COSM3789655
HSSV	COSMIC	COSM3789656
HSSV	COSMIC	COSM3789657
HSSV	COSMIC	COSM3789666
HSSV	COSMIC	COSM3789669
HSSV	COSMIC	COSM378967
HSSV	COSMIC	COSM378968
HSSV	COSMIC	COSM378970
HSSV	COSMIC	COSM378971
HSSV	COSMIC	COSM3789721
HSSV	COSMIC	COSM3789722
HSSV	COSMIC	COSM3789736
HSSV	COSMIC	COSM3789737
HSSV	COSMIC	COSM3789738
HSSV	COSMIC	COSM3789756
HSSV	COSMIC	COSM3789757
HSSV	COSMIC	COSM3789758
HSSV	COSMIC	COSM378975
HSSV	COSMIC	COSM3789817
HSSV	COSMIC	COSM3789831
HSSV	COSMIC	COSM3789834
HSSV	COSMIC	COSM3789835
HSSV	COSMIC	COSM3789836
HSSV	COSMIC	COSM3789837
HSSV	COSMIC	COSM3789847
HSSV	COSMIC	COSM3789854
HSSV	COSMIC	COSM3789855
HSSV	COSMIC	COSM3789866
HSSV	COSMIC	COSM3789867
HSSV	COSMIC	COSM3789868
HSSV	COSMIC	COSM3789884
HSSV	COSMIC	COSM3789885
HSSV	COSMIC	COSM3789886
HSSV	COSMIC	COSM3789889
HSSV	COSMIC	COSM3789891
HSSV	COSMIC	COSM3789904
HSSV	COSMIC	COSM3789905
HSSV	COSMIC	COSM3789930
HSSV	COSMIC	COSM3789933
HSSV	COSMIC	COSM3789934
HSSV	COSMIC	COSM3789942
HSSV	COSMIC	COSM3789946
HSSV	COSMIC	COSM3789949
HSSV	COSMIC	COSM3789968
HSSV	COSMIC	COSM3789998
HSSV	COSMIC	COSM3789999
HSSV	COSMIC	COSM3790020
HSSV	COSMIC	COSM3790022
HSSV	COSMIC	COSM3790039
HSSV	COSMIC	COSM3790047
HSSV	COSMIC	COSM3790048
HSSV	COSMIC	COSM3790049
HSSV	COSMIC	COSM3790062
HSSV	COSMIC	COSM3790063
HSSV	COSMIC	COSM3790068
HSSV	COSMIC	COSM3790070
HSSV	COSMIC	COSM3790071
HSSV	COSMIC	COSM3790072
HSSV	COSMIC	COSM3790075
HSSV	COSMIC	COSM3790079
HSSV	COSMIC	COSM3790088
HSSV	COSMIC	COSM3790089
HSSV	COSMIC	COSM3790123
HSSV	COSMIC	COSM3790124
HSSV	COSMIC	COSM379012
HSSV	COSMIC	COSM379013
HSSV	COSMIC	COSM3790140
HSSV	COSMIC	COSM3790141
HSSV	COSMIC	COSM3790142
HSSV	COSMIC	COSM379016
HSSV	COSMIC	COSM3790177
HSSV	COSMIC	COSM3790178
HSSV	COSMIC	COSM3790186
HSSV	COSMIC	COSM379020
HSSV	COSMIC	COSM3790218
HSSV	COSMIC	COSM3790219
HSSV	COSMIC	COSM3790224
HSSV	COSMIC	COSM3790225
HSSV	COSMIC	COSM379022
HSSV	COSMIC	COSM3790239
HSSV	COSMIC	COSM3790240
HSSV	COSMIC	COSM3790241
HSSV	COSMIC	COSM3790253
HSSV	COSMIC	COSM3790256
HSSV	COSMIC	COSM379025
HSSV	COSMIC	COSM3790264
HSSV	COSMIC	COSM3790265
HSSV	COSMIC	COSM3790266
HSSV	COSMIC	COSM3790273
HSSV	COSMIC	COSM3790274
HSSV	COSMIC	COSM3790275
HSSV	COSMIC	COSM3790304
HSSV	COSMIC	COSM3790316
HSSV	COSMIC	COSM3790321
HSSV	COSMIC	COSM3790332
HSSV	COSMIC	COSM3790346
HSSV	COSMIC	COSM3790348
HSSV	COSMIC	COSM3790350
HSSV	COSMIC	COSM379036
HSSV	COSMIC	COSM3790371
HSSV	COSMIC	COSM3790372
HSSV	COSMIC	COSM3790373
HSSV	COSMIC	COSM3790374
HSSV	COSMIC	COSM3790398
HSSV	COSMIC	COSM3790402
HSSV	COSMIC	COSM3790403
HSSV	COSMIC	COSM3790404
HSSV	COSMIC	COSM3790411
HSSV	COSMIC	COSM3790429
HSSV	COSMIC	COSM3790439
HSSV	COSMIC	COSM379043
HSSV	COSMIC	COSM379044
HSSV	COSMIC	COSM379048
HSSV	COSMIC	COSM3790492
HSSV	COSMIC	COSM3790510
HSSV	COSMIC	COSM3790522
HSSV	COSMIC	COSM3790528
HSSV	COSMIC	COSM379052
HSSV	COSMIC	COSM3790547
HSSV	COSMIC	COSM3790548
HSSV	COSMIC	COSM3790566
HSSV	COSMIC	COSM3790567
HSSV	COSMIC	COSM3790577
HSSV	COSMIC	COSM3790578
HSSV	COSMIC	COSM3790580
HSSV	COSMIC	COSM3790581
HSSV	COSMIC	COSM3790582
HSSV	COSMIC	COSM3790583
HSSV	COSMIC	COSM3790584
HSSV	COSMIC	COSM3790585
HSSV	COSMIC	COSM3790586
HSSV	COSMIC	COSM3790587
HSSV	COSMIC	COSM3790588
HSSV	COSMIC	COSM3790589
HSSV	COSMIC	COSM3790592
HSSV	COSMIC	COSM3790593
HSSV	COSMIC	COSM3790594
HSSV	COSMIC	COSM3790634
HSSV	COSMIC	COSM3790638
HSSV	COSMIC	COSM379063
HSSV	COSMIC	COSM379064
HSSV	COSMIC	COSM3790665
HSSV	COSMIC	COSM3790668
HSSV	COSMIC	COSM3790698
HSSV	COSMIC	COSM3790715
HSSV	COSMIC	COSM3790721
HSSV	COSMIC	COSM3790722
HSSV	COSMIC	COSM3790723
HSSV	COSMIC	COSM3790724
HSSV	COSMIC	COSM3790725
HSSV	COSMIC	COSM3790732
HSSV	COSMIC	COSM3790737
HSSV	COSMIC	COSM3790738
HSSV	COSMIC	COSM3790739
HSSV	COSMIC	COSM3790740
HSSV	COSMIC	COSM3790752
HSSV	COSMIC	COSM3790756
HSSV	COSMIC	COSM3790757
HSSV	COSMIC	COSM3790758
HSSV	COSMIC	COSM3790814
HSSV	COSMIC	COSM3790849
HSSV	COSMIC	COSM3790858
HSSV	COSMIC	COSM3790859
HSSV	COSMIC	COSM3790860
HSSV	COSMIC	COSM3790861
HSSV	COSMIC	COSM3790862
HSSV	COSMIC	COSM3790863
HSSV	COSMIC	COSM3790867
HSSV	COSMIC	COSM3790868
HSSV	COSMIC	COSM3790869
HSSV	COSMIC	COSM379086
HSSV	COSMIC	COSM3790900
HSSV	COSMIC	COSM3790901
HSSV	COSMIC	COSM379092
HSSV	COSMIC	COSM3790933
HSSV	COSMIC	COSM379093
HSSV	COSMIC	COSM3790946
HSSV	COSMIC	COSM3790947
HSSV	COSMIC	COSM3790958
HSSV	COSMIC	COSM3790959
HSSV	COSMIC	COSM3790963
HSSV	COSMIC	COSM3791037
HSSV	COSMIC	COSM3791056
HSSV	COSMIC	COSM3791057
HSSV	COSMIC	COSM379106
HSSV	COSMIC	COSM3791072
HSSV	COSMIC	COSM3791091
HSSV	COSMIC	COSM3791117
HSSV	COSMIC	COSM3791118
HSSV	COSMIC	COSM3791119
HSSV	COSMIC	COSM3791124
HSSV	COSMIC	COSM3791132
HSSV	COSMIC	COSM3791133
HSSV	COSMIC	COSM3791147
HSSV	COSMIC	COSM3791148
HSSV	COSMIC	COSM3791149
HSSV	COSMIC	COSM3791150
HSSV	COSMIC	COSM3791153
HSSV	COSMIC	COSM3791155
HSSV	COSMIC	COSM3791156
HSSV	COSMIC	COSM3791171
HSSV	COSMIC	COSM3791181
HSSV	COSMIC	COSM3791182
HSSV	COSMIC	COSM3791183
HSSV	COSMIC	COSM3791184
HSSV	COSMIC	COSM3791199
HSSV	COSMIC	COSM3791209
HSSV	COSMIC	COSM3791225
HSSV	COSMIC	COSM3791226
HSSV	COSMIC	COSM3791235
HSSV	COSMIC	COSM379123
HSSV	COSMIC	COSM3791248
HSSV	COSMIC	COSM3791249
HSSV	COSMIC	COSM3791252
HSSV	COSMIC	COSM3791262
HSSV	COSMIC	COSM3791263
HSSV	COSMIC	COSM3791274
HSSV	COSMIC	COSM3791275
HSSV	COSMIC	COSM3791277
HSSV	COSMIC	COSM3791299
HSSV	COSMIC	COSM3791309
HSSV	COSMIC	COSM379130
HSSV	COSMIC	COSM3791310
HSSV	COSMIC	COSM3791311
HSSV	COSMIC	COSM3791312
HSSV	COSMIC	COSM3791367
HSSV	COSMIC	COSM3791375
HSSV	COSMIC	COSM3791382
HSSV	COSMIC	COSM3791385
HSSV	COSMIC	COSM3791392
HSSV	COSMIC	COSM3791407
HSSV	COSMIC	COSM3791447
HSSV	COSMIC	COSM379145
HSSV	COSMIC	COSM3791488
HSSV	COSMIC	COSM3791489
HSSV	COSMIC	COSM3791494
HSSV	COSMIC	COSM3791503
HSSV	COSMIC	COSM3791504
HSSV	COSMIC	COSM3791505
HSSV	COSMIC	COSM3791506
HSSV	COSMIC	COSM3791507
HSSV	COSMIC	COSM3791508
HSSV	COSMIC	COSM3791509
HSSV	COSMIC	COSM3791524
HSSV	COSMIC	COSM3791531
HSSV	COSMIC	COSM3791585
HSSV	COSMIC	COSM3791629
HSSV	COSMIC	COSM3791630
HSSV	COSMIC	COSM3791631
HSSV	COSMIC	COSM3791632
HSSV	COSMIC	COSM3791633
HSSV	COSMIC	COSM3791642
HSSV	COSMIC	COSM3791662
HSSV	COSMIC	COSM3791668
HSSV	COSMIC	COSM3791669
HSSV	COSMIC	COSM3791670
HSSV	COSMIC	COSM3791671
HSSV	COSMIC	COSM3791672
HSSV	COSMIC	COSM3791673
HSSV	COSMIC	COSM3791674
HSSV	COSMIC	COSM3791675
HSSV	COSMIC	COSM3791678
HSSV	COSMIC	COSM3791679
HSSV	COSMIC	COSM3791682
HSSV	COSMIC	COSM3791683
HSSV	COSMIC	COSM3791685
HSSV	COSMIC	COSM3791688
HSSV	COSMIC	COSM3791703
HSSV	COSMIC	COSM379170
HSSV	COSMIC	COSM3791713
HSSV	COSMIC	COSM3791718
HSSV	COSMIC	COSM3791720
HSSV	COSMIC	COSM3791728
HSSV	COSMIC	COSM3791729
HSSV	COSMIC	COSM3791733
HSSV	COSMIC	COSM3791749
HSSV	COSMIC	COSM3791750
HSSV	COSMIC	COSM3791751
HSSV	COSMIC	COSM3791752
HSSV	COSMIC	COSM3791755
HSSV	COSMIC	COSM3791756
HSSV	COSMIC	COSM3791760
HSSV	COSMIC	COSM3791766
HSSV	COSMIC	COSM3791767
HSSV	COSMIC	COSM3791768
HSSV	COSMIC	COSM3791775
HSSV	COSMIC	COSM3791779
HSSV	COSMIC	COSM3791781
HSSV	COSMIC	COSM3791784
HSSV	COSMIC	COSM3791790
HSSV	COSMIC	COSM3791791
HSSV	COSMIC	COSM3791792
HSSV	COSMIC	COSM3791798
HSSV	COSMIC	COSM3791799
HSSV	COSMIC	COSM379179
HSSV	COSMIC	COSM3791804
HSSV	COSMIC	COSM3791809
HSSV	COSMIC	COSM3791810
HSSV	COSMIC	COSM3791811
HSSV	COSMIC	COSM3791812
HSSV	COSMIC	COSM3791816
HSSV	COSMIC	COSM3791817
HSSV	COSMIC	COSM379181
HSSV	COSMIC	COSM3791823
HSSV	COSMIC	COSM3791827
HSSV	COSMIC	COSM3791829
HSSV	COSMIC	COSM379182
HSSV	COSMIC	COSM3791833
HSSV	COSMIC	COSM3791834
HSSV	COSMIC	COSM3791844
HSSV	COSMIC	COSM3791854
HSSV	COSMIC	COSM3791857
HSSV	COSMIC	COSM3791858
HSSV	COSMIC	COSM3791859
HSSV	COSMIC	COSM3791860
HSSV	COSMIC	COSM3791861
HSSV	COSMIC	COSM3791868
HSSV	COSMIC	COSM3791874
HSSV	COSMIC	COSM379187
HSSV	COSMIC	COSM379188
HSSV	COSMIC	COSM3791905
HSSV	COSMIC	COSM3791915
HSSV	COSMIC	COSM3791916
HSSV	COSMIC	COSM3791920
HSSV	COSMIC	COSM3791921
HSSV	COSMIC	COSM3791923
HSSV	COSMIC	COSM3791929
HSSV	COSMIC	COSM3791941
HSSV	COSMIC	COSM3791953
HSSV	COSMIC	COSM3791955
HSSV	COSMIC	COSM379197
HSSV	COSMIC	COSM3791997
HSSV	COSMIC	COSM379199
HSSV	COSMIC	COSM379200
HSSV	COSMIC	COSM3792031
HSSV	COSMIC	COSM3792072
HSSV	COSMIC	COSM3792080
HSSV	COSMIC	COSM3792081
HSSV	COSMIC	COSM3792098
HSSV	COSMIC	COSM3792099
HSSV	COSMIC	COSM3792100
HSSV	COSMIC	COSM3792101
HSSV	COSMIC	COSM3792107
HSSV	COSMIC	COSM3792111
HSSV	COSMIC	COSM3792119
HSSV	COSMIC	COSM3792129
HSSV	COSMIC	COSM3792141
HSSV	COSMIC	COSM3792150
HSSV	COSMIC	COSM3792152
HSSV	COSMIC	COSM3792153
HSSV	COSMIC	COSM3792163
HSSV	COSMIC	COSM3792164
HSSV	COSMIC	COSM3792173
HSSV	COSMIC	COSM3792179
HSSV	COSMIC	COSM3792194
HSSV	COSMIC	COSM3792200
HSSV	COSMIC	COSM379220
HSSV	COSMIC	COSM3792218
HSSV	COSMIC	COSM379221
HSSV	COSMIC	COSM3792223
HSSV	COSMIC	COSM3792224
HSSV	COSMIC	COSM3792225
HSSV	COSMIC	COSM3792237
HSSV	COSMIC	COSM3792254
HSSV	COSMIC	COSM3792255
HSSV	COSMIC	COSM3792259
HSSV	COSMIC	COSM3792264
HSSV	COSMIC	COSM3792265
HSSV	COSMIC	COSM3792282
HSSV	COSMIC	COSM379228
HSSV	COSMIC	COSM3792299
HSSV	COSMIC	COSM3792359
HSSV	COSMIC	COSM3792376
HSSV	COSMIC	COSM3792383
HSSV	COSMIC	COSM3792384
HSSV	COSMIC	COSM3792400
HSSV	COSMIC	COSM3792412
HSSV	COSMIC	COSM3792423
HSSV	COSMIC	COSM3792424
HSSV	COSMIC	COSM3792461
HSSV	COSMIC	COSM3792462
HSSV	COSMIC	COSM3792464
HSSV	COSMIC	COSM3792477
HSSV	COSMIC	COSM379250
HSSV	COSMIC	COSM3792519
HSSV	COSMIC	COSM3792546
HSSV	COSMIC	COSM3792548
HSSV	COSMIC	COSM3792549
HSSV	COSMIC	COSM3792555
HSSV	COSMIC	COSM3792556
HSSV	COSMIC	COSM3792598
HSSV	COSMIC	COSM379259
HSSV	COSMIC	COSM3792601
HSSV	COSMIC	COSM3792602
HSSV	COSMIC	COSM3792604
HSSV	COSMIC	COSM3792605
HSSV	COSMIC	COSM3792609
HSSV	COSMIC	COSM379260
HSSV	COSMIC	COSM3792610
HSSV	COSMIC	COSM3792611
HSSV	COSMIC	COSM3792612
HSSV	COSMIC	COSM3792626
HSSV	COSMIC	COSM3792634
HSSV	COSMIC	COSM3792642
HSSV	COSMIC	COSM3792647
HSSV	COSMIC	COSM3792649
HSSV	COSMIC	COSM3792652
HSSV	COSMIC	COSM3792653
HSSV	COSMIC	COSM3792657
HSSV	COSMIC	COSM3792658
HSSV	COSMIC	COSM3792668
HSSV	COSMIC	COSM3792669
HSSV	COSMIC	COSM3792673
HSSV	COSMIC	COSM3792677
HSSV	COSMIC	COSM3792683
HSSV	COSMIC	COSM3792684
HSSV	COSMIC	COSM3792685
HSSV	COSMIC	COSM379268
HSSV	COSMIC	COSM3792693
HSSV	COSMIC	COSM3792694
HSSV	COSMIC	COSM3792695
HSSV	COSMIC	COSM379269
HSSV	COSMIC	COSM3792714
HSSV	COSMIC	COSM3792715
HSSV	COSMIC	COSM3792716
HSSV	COSMIC	COSM3792718
HSSV	COSMIC	COSM3792727
HSSV	COSMIC	COSM379272
HSSV	COSMIC	COSM3792730
HSSV	COSMIC	COSM3792734
HSSV	COSMIC	COSM3792735
HSSV	COSMIC	COSM3792736
HSSV	COSMIC	COSM3792737
HSSV	COSMIC	COSM3792767
HSSV	COSMIC	COSM3792768
HSSV	COSMIC	COSM3792774
HSSV	COSMIC	COSM3792780
HSSV	COSMIC	COSM3792781
HSSV	COSMIC	COSM3792783
HSSV	COSMIC	COSM3792784
HSSV	COSMIC	COSM3792811
HSSV	COSMIC	COSM3792816
HSSV	COSMIC	COSM3792817
HSSV	COSMIC	COSM3792818
HSSV	COSMIC	COSM3792825
HSSV	COSMIC	COSM3792828
HSSV	COSMIC	COSM3792829
HSSV	COSMIC	COSM3792830
HSSV	COSMIC	COSM3792834
HSSV	COSMIC	COSM3792835
HSSV	COSMIC	COSM3792836
HSSV	COSMIC	COSM3792841
HSSV	COSMIC	COSM3792845
HSSV	COSMIC	COSM3792849
HSSV	COSMIC	COSM3792869
HSSV	COSMIC	COSM3792870
HSSV	COSMIC	COSM3792872
HSSV	COSMIC	COSM3792881
HSSV	COSMIC	COSM3792883
HSSV	COSMIC	COSM3792886
HSSV	COSMIC	COSM3792893
HSSV	COSMIC	COSM3792894
HSSV	COSMIC	COSM3792900
HSSV	COSMIC	COSM3792901
HSSV	COSMIC	COSM3792904
HSSV	COSMIC	COSM3792905
HSSV	COSMIC	COSM3792909
HSSV	COSMIC	COSM3792910
HSSV	COSMIC	COSM3792922
HSSV	COSMIC	COSM3792924
HSSV	COSMIC	COSM3792951
HSSV	COSMIC	COSM3792956
HSSV	COSMIC	COSM3792957
HSSV	COSMIC	COSM3792958
HSSV	COSMIC	COSM379295
HSSV	COSMIC	COSM3792964
HSSV	COSMIC	COSM3792965
HSSV	COSMIC	COSM3792966
HSSV	COSMIC	COSM3792967
HSSV	COSMIC	COSM3792968
HSSV	COSMIC	COSM3792982
HSSV	COSMIC	COSM3792983
HSSV	COSMIC	COSM3792995
HSSV	COSMIC	COSM3793029
HSSV	COSMIC	COSM3793043
HSSV	COSMIC	COSM3793044
HSSV	COSMIC	COSM3793052
HSSV	COSMIC	COSM3793053
HSSV	COSMIC	COSM3793063
HSSV	COSMIC	COSM3793064
HSSV	COSMIC	COSM3793071
HSSV	COSMIC	COSM3793090
HSSV	COSMIC	COSM3793094
HSSV	COSMIC	COSM3793100
HSSV	COSMIC	COSM379310
HSSV	COSMIC	COSM3793122
HSSV	COSMIC	COSM3793131
HSSV	COSMIC	COSM3793132
HSSV	COSMIC	COSM3793133
HSSV	COSMIC	COSM3793134
HSSV	COSMIC	COSM3793135
HSSV	COSMIC	COSM3793148
HSSV	COSMIC	COSM3793151
HSSV	COSMIC	COSM3793152
HSSV	COSMIC	COSM3793153
HSSV	COSMIC	COSM3793154
HSSV	COSMIC	COSM379315
HSSV	COSMIC	COSM3793163
HSSV	COSMIC	COSM3793164
HSSV	COSMIC	COSM3793165
HSSV	COSMIC	COSM3793166
HSSV	COSMIC	COSM3793167
HSSV	COSMIC	COSM3793168
HSSV	COSMIC	COSM379316
HSSV	COSMIC	COSM379317
HSSV	COSMIC	COSM3793185
HSSV	COSMIC	COSM3793194
HSSV	COSMIC	COSM3793195
HSSV	COSMIC	COSM3793196
HSSV	COSMIC	COSM3793197
HSSV	COSMIC	COSM3793221
HSSV	COSMIC	COSM3793236
HSSV	COSMIC	COSM379324
HSSV	COSMIC	COSM3793290
HSSV	COSMIC	COSM3793305
HSSV	COSMIC	COSM3793309
HSSV	COSMIC	COSM3793310
HSSV	COSMIC	COSM379332
HSSV	COSMIC	COSM379333
HSSV	COSMIC	COSM3793347
HSSV	COSMIC	COSM3793348
HSSV	COSMIC	COSM3793358
HSSV	COSMIC	COSM379335
HSSV	COSMIC	COSM3793364
HSSV	COSMIC	COSM3793367
HSSV	COSMIC	COSM3793368
HSSV	COSMIC	COSM3793369
HSSV	COSMIC	COSM3793375
HSSV	COSMIC	COSM3793376
HSSV	COSMIC	COSM3793377
HSSV	COSMIC	COSM3793378
HSSV	COSMIC	COSM3793433
HSSV	COSMIC	COSM3793434
HSSV	COSMIC	COSM3793464
HSSV	COSMIC	COSM3793466
HSSV	COSMIC	COSM3793469
HSSV	COSMIC	COSM3793473
HSSV	COSMIC	COSM3793474
HSSV	COSMIC	COSM3793475
HSSV	COSMIC	COSM3793476
HSSV	COSMIC	COSM3793477
HSSV	COSMIC	COSM3793481
HSSV	COSMIC	COSM3793485
HSSV	COSMIC	COSM3793491
HSSV	COSMIC	COSM3793492
HSSV	COSMIC	COSM3793493
HSSV	COSMIC	COSM3793497
HSSV	COSMIC	COSM3793509
HSSV	COSMIC	COSM3793514
HSSV	COSMIC	COSM3793515
HSSV	COSMIC	COSM3793533
HSSV	COSMIC	COSM3793534
HSSV	COSMIC	COSM3793548
HSSV	COSMIC	COSM3793549
HSSV	COSMIC	COSM3793551
HSSV	COSMIC	COSM3793563
HSSV	COSMIC	COSM3793566
HSSV	COSMIC	COSM3793567
HSSV	COSMIC	COSM3793571
HSSV	COSMIC	COSM3793574
HSSV	COSMIC	COSM3793575
HSSV	COSMIC	COSM3793576
HSSV	COSMIC	COSM3793577
HSSV	COSMIC	COSM3793580
HSSV	COSMIC	COSM3793584
HSSV	COSMIC	COSM3793585
HSSV	COSMIC	COSM3793586
HSSV	COSMIC	COSM3793587
HSSV	COSMIC	COSM3793590
HSSV	COSMIC	COSM3793591
HSSV	COSMIC	COSM3793594
HSSV	COSMIC	COSM3793597
HSSV	COSMIC	COSM3793602
HSSV	COSMIC	COSM3793606
HSSV	COSMIC	COSM3793607
HSSV	COSMIC	COSM3793608
HSSV	COSMIC	COSM3793609
HSSV	COSMIC	COSM379360
HSSV	COSMIC	COSM3793613
HSSV	COSMIC	COSM3793615
HSSV	COSMIC	COSM3793616
HSSV	COSMIC	COSM3793617
HSSV	COSMIC	COSM3793618
HSSV	COSMIC	COSM3793619
HSSV	COSMIC	COSM3793620
HSSV	COSMIC	COSM3793621
HSSV	COSMIC	COSM3793644
HSSV	COSMIC	COSM3793645
HSSV	COSMIC	COSM3793652
HSSV	COSMIC	COSM3793653
HSSV	COSMIC	COSM3793662
HSSV	COSMIC	COSM3793663
HSSV	COSMIC	COSM3793668
HSSV	COSMIC	COSM3793680
HSSV	COSMIC	COSM3793686
HSSV	COSMIC	COSM3793687
HSSV	COSMIC	COSM3793688
HSSV	COSMIC	COSM3793689
HSSV	COSMIC	COSM3793700
HSSV	COSMIC	COSM3793701
HSSV	COSMIC	COSM3793704
HSSV	COSMIC	COSM3793707
HSSV	COSMIC	COSM3793722
HSSV	COSMIC	COSM3793725
HSSV	COSMIC	COSM3793740
HSSV	COSMIC	COSM3793753
HSSV	COSMIC	COSM3793771
HSSV	COSMIC	COSM3793810
HSSV	COSMIC	COSM3793815
HSSV	COSMIC	COSM3793828
HSSV	COSMIC	COSM3793833
HSSV	COSMIC	COSM3793834
HSSV	COSMIC	COSM3793835
HSSV	COSMIC	COSM379384
HSSV	COSMIC	COSM3793858
HSSV	COSMIC	COSM3793865
HSSV	COSMIC	COSM3793866
HSSV	COSMIC	COSM3793867
HSSV	COSMIC	COSM3793868
HSSV	COSMIC	COSM3793869
HSSV	COSMIC	COSM3793872
HSSV	COSMIC	COSM3793875
HSSV	COSMIC	COSM3793880
HSSV	COSMIC	COSM3793883
HSSV	COSMIC	COSM3793888
HSSV	COSMIC	COSM3793894
HSSV	COSMIC	COSM3793895
HSSV	COSMIC	COSM3793896
HSSV	COSMIC	COSM3793898
HSSV	COSMIC	COSM3793923
HSSV	COSMIC	COSM3793924
HSSV	COSMIC	COSM3793935
HSSV	COSMIC	COSM3793936
HSSV	COSMIC	COSM3793952
HSSV	COSMIC	COSM3793961
HSSV	COSMIC	COSM3793962
HSSV	COSMIC	COSM3793963
HSSV	COSMIC	COSM3793964
HSSV	COSMIC	COSM379396
HSSV	COSMIC	COSM3793971
HSSV	COSMIC	COSM3793978
HSSV	COSMIC	COSM3793979
HSSV	COSMIC	COSM379397
HSSV	COSMIC	COSM3793983
HSSV	COSMIC	COSM379398
HSSV	COSMIC	COSM3793992
HSSV	COSMIC	COSM3794005
HSSV	COSMIC	COSM3794062
HSSV	COSMIC	COSM3794068
HSSV	COSMIC	COSM3794094
HSSV	COSMIC	COSM3794101
HSSV	COSMIC	COSM3794102
HSSV	COSMIC	COSM3794125
HSSV	COSMIC	COSM3794129
HSSV	COSMIC	COSM3794130
HSSV	COSMIC	COSM3794137
HSSV	COSMIC	COSM3794138
HSSV	COSMIC	COSM3794152
HSSV	COSMIC	COSM3794153
HSSV	COSMIC	COSM3794154
HSSV	COSMIC	COSM3794155
HSSV	COSMIC	COSM3794173
HSSV	COSMIC	COSM3794174
HSSV	COSMIC	COSM3794193
HSSV	COSMIC	COSM3794194
HSSV	COSMIC	COSM379419
HSSV	COSMIC	COSM3794204
HSSV	COSMIC	COSM3794205
HSSV	COSMIC	COSM379420
HSSV	COSMIC	COSM3794226
HSSV	COSMIC	COSM3794233
HSSV	COSMIC	COSM3794246
HSSV	COSMIC	COSM379424
HSSV	COSMIC	COSM3794251
HSSV	COSMIC	COSM3794252
HSSV	COSMIC	COSM3794253
HSSV	COSMIC	COSM3794257
HSSV	COSMIC	COSM3794258
HSSV	COSMIC	COSM3794270
HSSV	COSMIC	COSM3794271
HSSV	COSMIC	COSM3794272
HSSV	COSMIC	COSM3794290
HSSV	COSMIC	COSM3794291
HSSV	COSMIC	COSM3794292
HSSV	COSMIC	COSM3794293
HSSV	COSMIC	COSM3794294
HSSV	COSMIC	COSM3794295
HSSV	COSMIC	COSM3794305
HSSV	COSMIC	COSM3794306
HSSV	COSMIC	COSM3794335
HSSV	COSMIC	COSM3794336
HSSV	COSMIC	COSM3794340
HSSV	COSMIC	COSM3794343
HSSV	COSMIC	COSM3794344
HSSV	COSMIC	COSM3794369
HSSV	COSMIC	COSM3794372
HSSV	COSMIC	COSM3794373
HSSV	COSMIC	COSM3794404
HSSV	COSMIC	COSM3794408
HSSV	COSMIC	COSM3794409
HSSV	COSMIC	COSM3794412
HSSV	COSMIC	COSM3794413
HSSV	COSMIC	COSM3794415
HSSV	COSMIC	COSM3794416
HSSV	COSMIC	COSM3794423
HSSV	COSMIC	COSM3794439
HSSV	COSMIC	COSM379443
HSSV	COSMIC	COSM3794440
HSSV	COSMIC	COSM3794451
HSSV	COSMIC	COSM3794468
HSSV	COSMIC	COSM3794478
HSSV	COSMIC	COSM3794479
HSSV	COSMIC	COSM3794485
HSSV	COSMIC	COSM3794486
HSSV	COSMIC	COSM3794487
HSSV	COSMIC	COSM379449
HSSV	COSMIC	COSM3794510
HSSV	COSMIC	COSM3794520
HSSV	COSMIC	COSM3794525
HSSV	COSMIC	COSM3794526
HSSV	COSMIC	COSM3794531
HSSV	COSMIC	COSM3794532
HSSV	COSMIC	COSM3794533
HSSV	COSMIC	COSM3794534
HSSV	COSMIC	COSM3794535
HSSV	COSMIC	COSM3794536
HSSV	COSMIC	COSM3794537
HSSV	COSMIC	COSM3794538
HSSV	COSMIC	COSM3794548
HSSV	COSMIC	COSM3794549
HSSV	COSMIC	COSM3794550
HSSV	COSMIC	COSM3794565
HSSV	COSMIC	COSM3794566
HSSV	COSMIC	COSM3794567
HSSV	COSMIC	COSM3794575
HSSV	COSMIC	COSM3794593
HSSV	COSMIC	COSM3794594
HSSV	COSMIC	COSM3794624
HSSV	COSMIC	COSM3794625
HSSV	COSMIC	COSM3794628
HSSV	COSMIC	COSM3794629
HSSV	COSMIC	COSM3794630
HSSV	COSMIC	COSM3794646
HSSV	COSMIC	COSM3794676
HSSV	COSMIC	COSM3794677
HSSV	COSMIC	COSM3794678
HSSV	COSMIC	COSM3794679
HSSV	COSMIC	COSM3794685
HSSV	COSMIC	COSM3794686
HSSV	COSMIC	COSM3794701
HSSV	COSMIC	COSM3794703
HSSV	COSMIC	COSM3794707
HSSV	COSMIC	COSM3794710
HSSV	COSMIC	COSM3794720
HSSV	COSMIC	COSM3794721
HSSV	COSMIC	COSM3794731
HSSV	COSMIC	COSM3794738
HSSV	COSMIC	COSM3794744
HSSV	COSMIC	COSM3794746
HSSV	COSMIC	COSM3794747
HSSV	COSMIC	COSM3794748
HSSV	COSMIC	COSM3794749
HSSV	COSMIC	COSM3794754
HSSV	COSMIC	COSM3794760
HSSV	COSMIC	COSM3794761
HSSV	COSMIC	COSM3794762
HSSV	COSMIC	COSM3794763
HSSV	COSMIC	COSM3794764
HSSV	COSMIC	COSM3794770
HSSV	COSMIC	COSM3794771
HSSV	COSMIC	COSM3794772
HSSV	COSMIC	COSM3794773
HSSV	COSMIC	COSM3794774
HSSV	COSMIC	COSM3794775
HSSV	COSMIC	COSM3794776
HSSV	COSMIC	COSM3794778
HSSV	COSMIC	COSM3794779
HSSV	COSMIC	COSM379477
HSSV	COSMIC	COSM3794786
HSSV	COSMIC	COSM3794787
HSSV	COSMIC	COSM3794789
HSSV	COSMIC	COSM3794790
HSSV	COSMIC	COSM3794791
HSSV	COSMIC	COSM3794793
HSSV	COSMIC	COSM3794802
HSSV	COSMIC	COSM3794805
HSSV	COSMIC	COSM3794806
HSSV	COSMIC	COSM3794816
HSSV	COSMIC	COSM3794817
HSSV	COSMIC	COSM3794818
HSSV	COSMIC	COSM3794821
HSSV	COSMIC	COSM3794829
HSSV	COSMIC	COSM379482
HSSV	COSMIC	COSM3794830
HSSV	COSMIC	COSM3794833
HSSV	COSMIC	COSM3794838
HSSV	COSMIC	COSM3794839
HSSV	COSMIC	COSM379483
HSSV	COSMIC	COSM3794840
HSSV	COSMIC	COSM3794841
HSSV	COSMIC	COSM3794853
HSSV	COSMIC	COSM3794860
HSSV	COSMIC	COSM3794861
HSSV	COSMIC	COSM3794876
HSSV	COSMIC	COSM3794877
HSSV	COSMIC	COSM3794878
HSSV	COSMIC	COSM3794879
HSSV	COSMIC	COSM3794899
HSSV	COSMIC	COSM3794910
HSSV	COSMIC	COSM3794912
HSSV	COSMIC	COSM3794926
HSSV	COSMIC	COSM379492
HSSV	COSMIC	COSM3794930
HSSV	COSMIC	COSM3794931
HSSV	COSMIC	COSM3794938
HSSV	COSMIC	COSM3794939
HSSV	COSMIC	COSM379493
HSSV	COSMIC	COSM3794940
HSSV	COSMIC	COSM3794947
HSSV	COSMIC	COSM3794948
HSSV	COSMIC	COSM3794958
HSSV	COSMIC	COSM3794959
HSSV	COSMIC	COSM3794976
HSSV	COSMIC	COSM3794977
HSSV	COSMIC	COSM3794978
HSSV	COSMIC	COSM3794979
HSSV	COSMIC	COSM3794980
HSSV	COSMIC	COSM3794983
HSSV	COSMIC	COSM3794984
HSSV	COSMIC	COSM3794985
HSSV	COSMIC	COSM3794987
HSSV	COSMIC	COSM3794988
HSSV	COSMIC	COSM3794997
HSSV	COSMIC	COSM3795000
HSSV	COSMIC	COSM3795001
HSSV	COSMIC	COSM3795002
HSSV	COSMIC	COSM3795003
HSSV	COSMIC	COSM3795005
HSSV	COSMIC	COSM3795009
HSSV	COSMIC	COSM3795010
HSSV	COSMIC	COSM3795013
HSSV	COSMIC	COSM3795014
HSSV	COSMIC	COSM3795015
HSSV	COSMIC	COSM3795017
HSSV	COSMIC	COSM3795018
HSSV	COSMIC	COSM3795021
HSSV	COSMIC	COSM3795023
HSSV	COSMIC	COSM3795024
HSSV	COSMIC	COSM3795025
HSSV	COSMIC	COSM3795037
HSSV	COSMIC	COSM3795047
HSSV	COSMIC	COSM3795050
HSSV	COSMIC	COSM3795051
HSSV	COSMIC	COSM3795069
HSSV	COSMIC	COSM3795074
HSSV	COSMIC	COSM3795092
HSSV	COSMIC	COSM3795093
HSSV	COSMIC	COSM3795094
HSSV	COSMIC	COSM3795095
HSSV	COSMIC	COSM3795096
HSSV	COSMIC	COSM3795097
HSSV	COSMIC	COSM3795099
HSSV	COSMIC	COSM3795100
HSSV	COSMIC	COSM3795109
HSSV	COSMIC	COSM3795110
HSSV	COSMIC	COSM3795111
HSSV	COSMIC	COSM3795112
HSSV	COSMIC	COSM3795131
HSSV	COSMIC	COSM3795134
HSSV	COSMIC	COSM3795135
HSSV	COSMIC	COSM3795136
HSSV	COSMIC	COSM3795143
HSSV	COSMIC	COSM3795144
HSSV	COSMIC	COSM3795154
HSSV	COSMIC	COSM3795158
HSSV	COSMIC	COSM3795172
HSSV	COSMIC	COSM3795185
HSSV	COSMIC	COSM3795190
HSSV	COSMIC	COSM3795207
HSSV	COSMIC	COSM3795208
HSSV	COSMIC	COSM3795209
HSSV	COSMIC	COSM3795216
HSSV	COSMIC	COSM3795221
HSSV	COSMIC	COSM3795223
HSSV	COSMIC	COSM3795224
HSSV	COSMIC	COSM3795225
HSSV	COSMIC	COSM3795226
HSSV	COSMIC	COSM3795227
HSSV	COSMIC	COSM3795228
HSSV	COSMIC	COSM3795234
HSSV	COSMIC	COSM3795236
HSSV	COSMIC	COSM3795278
HSSV	COSMIC	COSM3795279
HSSV	COSMIC	COSM3795289
HSSV	COSMIC	COSM379528
HSSV	COSMIC	COSM3795290
HSSV	COSMIC	COSM3795293
HSSV	COSMIC	COSM3795294
HSSV	COSMIC	COSM3795295
HSSV	COSMIC	COSM3795296
HSSV	COSMIC	COSM3795297
HSSV	COSMIC	COSM3795305
HSSV	COSMIC	COSM3795306
HSSV	COSMIC	COSM3795308
HSSV	COSMIC	COSM379530
HSSV	COSMIC	COSM3795314
HSSV	COSMIC	COSM3795315
HSSV	COSMIC	COSM3795316
HSSV	COSMIC	COSM3795317
HSSV	COSMIC	COSM3795318
HSSV	COSMIC	COSM3795319
HSSV	COSMIC	COSM3795324
HSSV	COSMIC	COSM3795339
HSSV	COSMIC	COSM3795340
HSSV	COSMIC	COSM3795342
HSSV	COSMIC	COSM3795351
HSSV	COSMIC	COSM3795357
HSSV	COSMIC	COSM3795360
HSSV	COSMIC	COSM3795361
HSSV	COSMIC	COSM3795362
HSSV	COSMIC	COSM3795367
HSSV	COSMIC	COSM3795368
HSSV	COSMIC	COSM3795372
HSSV	COSMIC	COSM3795381
HSSV	COSMIC	COSM3795382
HSSV	COSMIC	COSM3795392
HSSV	COSMIC	COSM3795396
HSSV	COSMIC	COSM3795397
HSSV	COSMIC	COSM3795398
HSSV	COSMIC	COSM3795399
HSSV	COSMIC	COSM3795407
HSSV	COSMIC	COSM3795408
HSSV	COSMIC	COSM3795409
HSSV	COSMIC	COSM3795410
HSSV	COSMIC	COSM3795414
HSSV	COSMIC	COSM3795415
HSSV	COSMIC	COSM3795418
HSSV	COSMIC	COSM3795419
HSSV	COSMIC	COSM3795430
HSSV	COSMIC	COSM3795433
HSSV	COSMIC	COSM3795438
HSSV	COSMIC	COSM3795444
HSSV	COSMIC	COSM3795445
HSSV	COSMIC	COSM3795446
HSSV	COSMIC	COSM379544
HSSV	COSMIC	COSM3795453
HSSV	COSMIC	COSM379545
HSSV	COSMIC	COSM3795462
HSSV	COSMIC	COSM3795535
HSSV	COSMIC	COSM3795537
HSSV	COSMIC	COSM3795538
HSSV	COSMIC	COSM3795561
HSSV	COSMIC	COSM3795562
HSSV	COSMIC	COSM3795570
HSSV	COSMIC	COSM3795571
HSSV	COSMIC	COSM3795572
HSSV	COSMIC	COSM3795573
HSSV	COSMIC	COSM3795576
HSSV	COSMIC	COSM3795585
HSSV	COSMIC	COSM379558
HSSV	COSMIC	COSM3795599
HSSV	COSMIC	COSM3795600
HSSV	COSMIC	COSM3795604
HSSV	COSMIC	COSM3795616
HSSV	COSMIC	COSM3795617
HSSV	COSMIC	COSM3795626
HSSV	COSMIC	COSM3795627
HSSV	COSMIC	COSM3795628
HSSV	COSMIC	COSM3795629
HSSV	COSMIC	COSM3795635
HSSV	COSMIC	COSM3795636
HSSV	COSMIC	COSM3795637
HSSV	COSMIC	COSM3795638
HSSV	COSMIC	COSM3795639
HSSV	COSMIC	COSM3795640
HSSV	COSMIC	COSM3795653
HSSV	COSMIC	COSM3795654
HSSV	COSMIC	COSM379565
HSSV	COSMIC	COSM3795662
HSSV	COSMIC	COSM3795665
HSSV	COSMIC	COSM3795668
HSSV	COSMIC	COSM3795669
HSSV	COSMIC	COSM3795670
HSSV	COSMIC	COSM3795682
HSSV	COSMIC	COSM3795683
HSSV	COSMIC	COSM3795684
HSSV	COSMIC	COSM3795685
HSSV	COSMIC	COSM3795691
HSSV	COSMIC	COSM3795697
HSSV	COSMIC	COSM3795706
HSSV	COSMIC	COSM3795707
HSSV	COSMIC	COSM3795708
HSSV	COSMIC	COSM3795709
HSSV	COSMIC	COSM3795713
HSSV	COSMIC	COSM3795717
HSSV	COSMIC	COSM3795719
HSSV	COSMIC	COSM3795722
HSSV	COSMIC	COSM3795725
HSSV	COSMIC	COSM3795734
HSSV	COSMIC	COSM3795745
HSSV	COSMIC	COSM3795753
HSSV	COSMIC	COSM3795757
HSSV	COSMIC	COSM3795758
HSSV	COSMIC	COSM3795759
HSSV	COSMIC	COSM3795763
HSSV	COSMIC	COSM3795765
HSSV	COSMIC	COSM3795770
HSSV	COSMIC	COSM3795771
HSSV	COSMIC	COSM3795772
HSSV	COSMIC	COSM3795773
HSSV	COSMIC	COSM3795774
HSSV	COSMIC	COSM3795775
HSSV	COSMIC	COSM3795776
HSSV	COSMIC	COSM3795777
HSSV	COSMIC	COSM3795778
HSSV	COSMIC	COSM3795784
HSSV	COSMIC	COSM3795785
HSSV	COSMIC	COSM3795798
HSSV	COSMIC	COSM3795799
HSSV	COSMIC	COSM3795802
HSSV	COSMIC	COSM3795804
HSSV	COSMIC	COSM3795805
HSSV	COSMIC	COSM3795806
HSSV	COSMIC	COSM3795807
HSSV	COSMIC	COSM3795808
HSSV	COSMIC	COSM3795810
HSSV	COSMIC	COSM3795811
HSSV	COSMIC	COSM3795828
HSSV	COSMIC	COSM3795832
HSSV	COSMIC	COSM3795843
HSSV	COSMIC	COSM3795844
HSSV	COSMIC	COSM3795848
HSSV	COSMIC	COSM3795849
HSSV	COSMIC	COSM3795852
HSSV	COSMIC	COSM3795853
HSSV	COSMIC	COSM3795859
HSSV	COSMIC	COSM3795860
HSSV	COSMIC	COSM3795876
HSSV	COSMIC	COSM3795883
HSSV	COSMIC	COSM3795885
HSSV	COSMIC	COSM3795919
HSSV	COSMIC	COSM3795924
HSSV	COSMIC	COSM3795925
HSSV	COSMIC	COSM3795940
HSSV	COSMIC	COSM3795941
HSSV	COSMIC	COSM3795944
HSSV	COSMIC	COSM3795946
HSSV	COSMIC	COSM3795947
HSSV	COSMIC	COSM3795950
HSSV	COSMIC	COSM3795955
HSSV	COSMIC	COSM3795958
HSSV	COSMIC	COSM3795959
HSSV	COSMIC	COSM3795960
HSSV	COSMIC	COSM3795961
HSSV	COSMIC	COSM3795962
HSSV	COSMIC	COSM3795963
HSSV	COSMIC	COSM3795974
HSSV	COSMIC	COSM3795991
HSSV	COSMIC	COSM3795993
HSSV	COSMIC	COSM3796010
HSSV	COSMIC	COSM3796020
HSSV	COSMIC	COSM3796021
HSSV	COSMIC	COSM3796032
HSSV	COSMIC	COSM3796033
HSSV	COSMIC	COSM3796042
HSSV	COSMIC	COSM3796046
HSSV	COSMIC	COSM3796047
HSSV	COSMIC	COSM379604
HSSV	COSMIC	COSM3796054
HSSV	COSMIC	COSM3796055
HSSV	COSMIC	COSM3796073
HSSV	COSMIC	COSM3796074
HSSV	COSMIC	COSM3796077
HSSV	COSMIC	COSM3796078
HSSV	COSMIC	COSM379607
HSSV	COSMIC	COSM3796082
HSSV	COSMIC	COSM3796087
HSSV	COSMIC	COSM379608
HSSV	COSMIC	COSM3796090
HSSV	COSMIC	COSM3796095
HSSV	COSMIC	COSM3796096
HSSV	COSMIC	COSM379609
HSSV	COSMIC	COSM3796101
HSSV	COSMIC	COSM3796107
HSSV	COSMIC	COSM3796108
HSSV	COSMIC	COSM379610
HSSV	COSMIC	COSM3796110
HSSV	COSMIC	COSM3796111
HSSV	COSMIC	COSM3796129
HSSV	COSMIC	COSM3796130
HSSV	COSMIC	COSM3796131
HSSV	COSMIC	COSM3796136
HSSV	COSMIC	COSM3796147
HSSV	COSMIC	COSM3796148
HSSV	COSMIC	COSM3796149
HSSV	COSMIC	COSM3796150
HSSV	COSMIC	COSM379615
HSSV	COSMIC	COSM3796182
HSSV	COSMIC	COSM3796185
HSSV	COSMIC	COSM3796186
HSSV	COSMIC	COSM3796189
HSSV	COSMIC	COSM3796197
HSSV	COSMIC	COSM3796198
HSSV	COSMIC	COSM3796200
HSSV	COSMIC	COSM379620
HSSV	COSMIC	COSM3796212
HSSV	COSMIC	COSM3796216
HSSV	COSMIC	COSM3796218
HSSV	COSMIC	COSM3796219
HSSV	COSMIC	COSM3796221
HSSV	COSMIC	COSM3796222
HSSV	COSMIC	COSM3796224
HSSV	COSMIC	COSM3796232
HSSV	COSMIC	COSM3796233
HSSV	COSMIC	COSM3796237
HSSV	COSMIC	COSM3796238
HSSV	COSMIC	COSM3796247
HSSV	COSMIC	COSM3796248
HSSV	COSMIC	COSM3796250
HSSV	COSMIC	COSM3796254
HSSV	COSMIC	COSM3796267
HSSV	COSMIC	COSM3796268
HSSV	COSMIC	COSM3796294
HSSV	COSMIC	COSM3796297
HSSV	COSMIC	COSM3796298
HSSV	COSMIC	COSM3796309
HSSV	COSMIC	COSM3796310
HSSV	COSMIC	COSM3796313
HSSV	COSMIC	COSM3796330
HSSV	COSMIC	COSM3796331
HSSV	COSMIC	COSM3796332
HSSV	COSMIC	COSM3796348
HSSV	COSMIC	COSM3796349
HSSV	COSMIC	COSM3796350
HSSV	COSMIC	COSM3796363
HSSV	COSMIC	COSM3796364
HSSV	COSMIC	COSM3796382
HSSV	COSMIC	COSM3796383
HSSV	COSMIC	COSM379639
HSSV	COSMIC	COSM379640
HSSV	COSMIC	COSM3796414
HSSV	COSMIC	COSM3796415
HSSV	COSMIC	COSM3796429
HSSV	COSMIC	COSM3796433
HSSV	COSMIC	COSM3796446
HSSV	COSMIC	COSM379644
HSSV	COSMIC	COSM3796459
HSSV	COSMIC	COSM379645
HSSV	COSMIC	COSM3796461
HSSV	COSMIC	COSM3796465
HSSV	COSMIC	COSM3796466
HSSV	COSMIC	COSM3796467
HSSV	COSMIC	COSM3796468
HSSV	COSMIC	COSM3796469
HSSV	COSMIC	COSM3796495
HSSV	COSMIC	COSM3796496
HSSV	COSMIC	COSM3796497
HSSV	COSMIC	COSM3796498
HSSV	COSMIC	COSM3796525
HSSV	COSMIC	COSM3796526
HSSV	COSMIC	COSM3796535
HSSV	COSMIC	COSM3796536
HSSV	COSMIC	COSM3796544
HSSV	COSMIC	COSM3796554
HSSV	COSMIC	COSM3796565
HSSV	COSMIC	COSM3796566
HSSV	COSMIC	COSM3796567
HSSV	COSMIC	COSM3796569
HSSV	COSMIC	COSM379656
HSSV	COSMIC	COSM3796570
HSSV	COSMIC	COSM379657
HSSV	COSMIC	COSM3796585
HSSV	COSMIC	COSM3796586
HSSV	COSMIC	COSM3796592
HSSV	COSMIC	COSM3796593
HSSV	COSMIC	COSM3796594
HSSV	COSMIC	COSM3796595
HSSV	COSMIC	COSM3796597
HSSV	COSMIC	COSM3796598
HSSV	COSMIC	COSM3796601
HSSV	COSMIC	COSM3796604
HSSV	COSMIC	COSM3796605
HSSV	COSMIC	COSM3796607
HSSV	COSMIC	COSM3796608
HSSV	COSMIC	COSM3796609
HSSV	COSMIC	COSM379660
HSSV	COSMIC	COSM3796639
HSSV	COSMIC	COSM379663
HSSV	COSMIC	COSM3796640
HSSV	COSMIC	COSM3796641
HSSV	COSMIC	COSM3796650
HSSV	COSMIC	COSM3796651
HSSV	COSMIC	COSM3796652
HSSV	COSMIC	COSM3796653
HSSV	COSMIC	COSM3796654
HSSV	COSMIC	COSM3796655
HSSV	COSMIC	COSM3796656
HSSV	COSMIC	COSM3796657
HSSV	COSMIC	COSM3796669
HSSV	COSMIC	COSM3796670
HSSV	COSMIC	COSM3796671
HSSV	COSMIC	COSM3796675
HSSV	COSMIC	COSM379667
HSSV	COSMIC	COSM379668
HSSV	COSMIC	COSM3796692
HSSV	COSMIC	COSM3796698
HSSV	COSMIC	COSM379669
HSSV	COSMIC	COSM3796706
HSSV	COSMIC	COSM3796715
HSSV	COSMIC	COSM3796716
HSSV	COSMIC	COSM3796717
HSSV	COSMIC	COSM3796718
HSSV	COSMIC	COSM379671
HSSV	COSMIC	COSM3796721
HSSV	COSMIC	COSM3796722
HSSV	COSMIC	COSM3796723
HSSV	COSMIC	COSM3796724
HSSV	COSMIC	COSM3796729
HSSV	COSMIC	COSM3796737
HSSV	COSMIC	COSM379673
HSSV	COSMIC	COSM379674
HSSV	COSMIC	COSM3796752
HSSV	COSMIC	COSM3796753
HSSV	COSMIC	COSM3796754
HSSV	COSMIC	COSM3796755
HSSV	COSMIC	COSM3796756
HSSV	COSMIC	COSM3796757
HSSV	COSMIC	COSM3796764
HSSV	COSMIC	COSM3796766
HSSV	COSMIC	COSM3796767
HSSV	COSMIC	COSM379676
HSSV	COSMIC	COSM3796812
HSSV	COSMIC	COSM3796813
HSSV	COSMIC	COSM3796814
HSSV	COSMIC	COSM3796816
HSSV	COSMIC	COSM3796817
HSSV	COSMIC	COSM3796818
HSSV	COSMIC	COSM3796819
HSSV	COSMIC	COSM3796826
HSSV	COSMIC	COSM3796827
HSSV	COSMIC	COSM3796828
HSSV	COSMIC	COSM3796829
HSSV	COSMIC	COSM3796830
HSSV	COSMIC	COSM3796836
HSSV	COSMIC	COSM3796845
HSSV	COSMIC	COSM3796847
HSSV	COSMIC	COSM3796850
HSSV	COSMIC	COSM3796863
HSSV	COSMIC	COSM3796864
HSSV	COSMIC	COSM3796865
HSSV	COSMIC	COSM3796866
HSSV	COSMIC	COSM3796867
HSSV	COSMIC	COSM3796868
HSSV	COSMIC	COSM3796870
HSSV	COSMIC	COSM3796878
HSSV	COSMIC	COSM3796882
HSSV	COSMIC	COSM3796883
HSSV	COSMIC	COSM3796884
HSSV	COSMIC	COSM3796885
HSSV	COSMIC	COSM3796903
HSSV	COSMIC	COSM3796906
HSSV	COSMIC	COSM3796919
HSSV	COSMIC	COSM3796923
HSSV	COSMIC	COSM3796927
HSSV	COSMIC	COSM3796928
HSSV	COSMIC	COSM3796938
HSSV	COSMIC	COSM379693
HSSV	COSMIC	COSM3796950
HSSV	COSMIC	COSM3796951
HSSV	COSMIC	COSM3796952
HSSV	COSMIC	COSM3796953
HSSV	COSMIC	COSM3796957
HSSV	COSMIC	COSM3796960
HSSV	COSMIC	COSM3796962
HSSV	COSMIC	COSM3796963
HSSV	COSMIC	COSM3796964
HSSV	COSMIC	COSM3796965
HSSV	COSMIC	COSM3796966
HSSV	COSMIC	COSM3796967
HSSV	COSMIC	COSM3796986
HSSV	COSMIC	COSM3796987
HSSV	COSMIC	COSM3796990
HSSV	COSMIC	COSM3796998
HSSV	COSMIC	COSM3796999
HSSV	COSMIC	COSM3797002
HSSV	COSMIC	COSM3797003
HSSV	COSMIC	COSM3797019
HSSV	COSMIC	COSM3797025
HSSV	COSMIC	COSM3797026
HSSV	COSMIC	COSM3797027
HSSV	COSMIC	COSM3797028
HSSV	COSMIC	COSM3797059
HSSV	COSMIC	COSM3797066
HSSV	COSMIC	COSM3797071
HSSV	COSMIC	COSM3797072
HSSV	COSMIC	COSM3797089
HSSV	COSMIC	COSM3797090
HSSV	COSMIC	COSM3797100
HSSV	COSMIC	COSM3797101
HSSV	COSMIC	COSM3797102
HSSV	COSMIC	COSM3797104
HSSV	COSMIC	COSM3797105
HSSV	COSMIC	COSM3797107
HSSV	COSMIC	COSM3797117
HSSV	COSMIC	COSM3797124
HSSV	COSMIC	COSM3797140
HSSV	COSMIC	COSM3797141
HSSV	COSMIC	COSM3797143
HSSV	COSMIC	COSM3797148
HSSV	COSMIC	COSM3797149
HSSV	COSMIC	COSM3797150
HSSV	COSMIC	COSM3797158
HSSV	COSMIC	COSM3797162
HSSV	COSMIC	COSM3797182
HSSV	COSMIC	COSM3797183
HSSV	COSMIC	COSM3797187
HSSV	COSMIC	COSM3797194
HSSV	COSMIC	COSM3797202
HSSV	COSMIC	COSM379721
HSSV	COSMIC	COSM3797224
HSSV	COSMIC	COSM379722
HSSV	COSMIC	COSM3797244
HSSV	COSMIC	COSM3797245
HSSV	COSMIC	COSM3797255
HSSV	COSMIC	COSM3797256
HSSV	COSMIC	COSM3797262
HSSV	COSMIC	COSM3797269
HSSV	COSMIC	COSM3797274
HSSV	COSMIC	COSM3797278
HSSV	COSMIC	COSM379733
HSSV	COSMIC	COSM379734
HSSV	COSMIC	COSM3797357
HSSV	COSMIC	COSM3797361
HSSV	COSMIC	COSM3797362
HSSV	COSMIC	COSM3797369
HSSV	COSMIC	COSM3797372
HSSV	COSMIC	COSM3797373
HSSV	COSMIC	COSM3797376
HSSV	COSMIC	COSM3797377
HSSV	COSMIC	COSM3797378
HSSV	COSMIC	COSM3797379
HSSV	COSMIC	COSM379737
HSSV	COSMIC	COSM3797399
HSSV	COSMIC	COSM3797402
HSSV	COSMIC	COSM3797403
HSSV	COSMIC	COSM3797424
HSSV	COSMIC	COSM3797430
HSSV	COSMIC	COSM3797445
HSSV	COSMIC	COSM3797446
HSSV	COSMIC	COSM3797466
HSSV	COSMIC	COSM3797477
HSSV	COSMIC	COSM3797478
HSSV	COSMIC	COSM3797503
HSSV	COSMIC	COSM3797514
HSSV	COSMIC	COSM3797515
HSSV	COSMIC	COSM379752
HSSV	COSMIC	COSM3797538
HSSV	COSMIC	COSM3797539
HSSV	COSMIC	COSM3797540
HSSV	COSMIC	COSM3797541
HSSV	COSMIC	COSM3797542
HSSV	COSMIC	COSM3797543
HSSV	COSMIC	COSM3797547
HSSV	COSMIC	COSM3797550
HSSV	COSMIC	COSM3797556
HSSV	COSMIC	COSM3797558
HSSV	COSMIC	COSM3797560
HSSV	COSMIC	COSM3797561
HSSV	COSMIC	COSM3797578
HSSV	COSMIC	COSM379757
HSSV	COSMIC	COSM3797586
HSSV	COSMIC	COSM3797587
HSSV	COSMIC	COSM3797588
HSSV	COSMIC	COSM3797589
HSSV	COSMIC	COSM379758
HSSV	COSMIC	COSM3797590
HSSV	COSMIC	COSM3797591
HSSV	COSMIC	COSM379760
HSSV	COSMIC	COSM3797640
HSSV	COSMIC	COSM3797643
HSSV	COSMIC	COSM3797658
HSSV	COSMIC	COSM3797671
HSSV	COSMIC	COSM3797675
HSSV	COSMIC	COSM3797676
HSSV	COSMIC	COSM3797688
HSSV	COSMIC	COSM3797689
HSSV	COSMIC	COSM379768
HSSV	COSMIC	COSM3797690
HSSV	COSMIC	COSM3797699
HSSV	COSMIC	COSM3797700
HSSV	COSMIC	COSM3797703
HSSV	COSMIC	COSM3797712
HSSV	COSMIC	COSM3797717
HSSV	COSMIC	COSM3797719
HSSV	COSMIC	COSM3797720
HSSV	COSMIC	COSM3797774
HSSV	COSMIC	COSM3797776
HSSV	COSMIC	COSM3797797
HSSV	COSMIC	COSM3797798
HSSV	COSMIC	COSM3797799
HSSV	COSMIC	COSM3797811
HSSV	COSMIC	COSM3797812
HSSV	COSMIC	COSM3797816
HSSV	COSMIC	COSM3797817
HSSV	COSMIC	COSM3797842
HSSV	COSMIC	COSM3797848
HSSV	COSMIC	COSM3797941
HSSV	COSMIC	COSM3797963
HSSV	COSMIC	COSM379796
HSSV	COSMIC	COSM3797978
HSSV	COSMIC	COSM3797979
HSSV	COSMIC	COSM3798004
HSSV	COSMIC	COSM3798020
HSSV	COSMIC	COSM3798023
HSSV	COSMIC	COSM3798032
HSSV	COSMIC	COSM3798033
HSSV	COSMIC	COSM3798034
HSSV	COSMIC	COSM3798058
HSSV	COSMIC	COSM379805
HSSV	COSMIC	COSM3798071
HSSV	COSMIC	COSM3798085
HSSV	COSMIC	COSM3798087
HSSV	COSMIC	COSM3798092
HSSV	COSMIC	COSM3798093
HSSV	COSMIC	COSM3798104
HSSV	COSMIC	COSM3798112
HSSV	COSMIC	COSM3798113
HSSV	COSMIC	COSM3798151
HSSV	COSMIC	COSM3798170
HSSV	COSMIC	COSM3798177
HSSV	COSMIC	COSM3798178
HSSV	COSMIC	COSM3798214
HSSV	COSMIC	COSM3798236
HSSV	COSMIC	COSM3798237
HSSV	COSMIC	COSM3798238
HSSV	COSMIC	COSM3798239
HSSV	COSMIC	COSM3798296
HSSV	COSMIC	COSM3798297
HSSV	COSMIC	COSM3798298
HSSV	COSMIC	COSM3798299
HSSV	COSMIC	COSM3798323
HSSV	COSMIC	COSM3798338
HSSV	COSMIC	COSM3798339
HSSV	COSMIC	COSM379835
HSSV	COSMIC	COSM3798438
HSSV	COSMIC	COSM3798439
HSSV	COSMIC	COSM3798448
HSSV	COSMIC	COSM3798449
HSSV	COSMIC	COSM379844
HSSV	COSMIC	COSM3798460
HSSV	COSMIC	COSM3798483
HSSV	COSMIC	COSM3798537
HSSV	COSMIC	COSM3798538
HSSV	COSMIC	COSM3798618
HSSV	COSMIC	COSM3798619
HSSV	COSMIC	COSM3798622
HSSV	COSMIC	COSM3798623
HSSV	COSMIC	COSM3798637
HSSV	COSMIC	COSM3798644
HSSV	COSMIC	COSM3798645
HSSV	COSMIC	COSM3798646
HSSV	COSMIC	COSM3798652
HSSV	COSMIC	COSM3798653
HSSV	COSMIC	COSM3798654
HSSV	COSMIC	COSM3798660
HSSV	COSMIC	COSM3798662
HSSV	COSMIC	COSM3798681
HSSV	COSMIC	COSM3798682
HSSV	COSMIC	COSM3798683
HSSV	COSMIC	COSM3798684
HSSV	COSMIC	COSM3798687
HSSV	COSMIC	COSM3798688
HSSV	COSMIC	COSM379868
HSSV	COSMIC	COSM3798706
HSSV	COSMIC	COSM3798707
HSSV	COSMIC	COSM379870
HSSV	COSMIC	COSM379871
HSSV	COSMIC	COSM3798724
HSSV	COSMIC	COSM3798725
HSSV	COSMIC	COSM3798730
HSSV	COSMIC	COSM3798731
HSSV	COSMIC	COSM3798732
HSSV	COSMIC	COSM3798742
HSSV	COSMIC	COSM3798761
HSSV	COSMIC	COSM3798762
HSSV	COSMIC	COSM3798763
HSSV	COSMIC	COSM3798764
HSSV	COSMIC	COSM379878
HSSV	COSMIC	COSM379879
HSSV	COSMIC	COSM3798812
HSSV	COSMIC	COSM3798813
HSSV	COSMIC	COSM379881
HSSV	COSMIC	COSM3798821
HSSV	COSMIC	COSM3798828
HSSV	COSMIC	COSM3798829
HSSV	COSMIC	COSM3798830
HSSV	COSMIC	COSM3798831
HSSV	COSMIC	COSM3798882
HSSV	COSMIC	COSM3798883
HSSV	COSMIC	COSM3798896
HSSV	COSMIC	COSM379889
HSSV	COSMIC	COSM3798901
HSSV	COSMIC	COSM3798905
HSSV	COSMIC	COSM3798907
HSSV	COSMIC	COSM3798915
HSSV	COSMIC	COSM3798916
HSSV	COSMIC	COSM3798923
HSSV	COSMIC	COSM3798929
HSSV	COSMIC	COSM3798930
HSSV	COSMIC	COSM3798936
HSSV	COSMIC	COSM3798946
HSSV	COSMIC	COSM3798971
HSSV	COSMIC	COSM3798972
HSSV	COSMIC	COSM3798976
HSSV	COSMIC	COSM3798977
HSSV	COSMIC	COSM3798987
HSSV	COSMIC	COSM3798994
HSSV	COSMIC	COSM3799005
HSSV	COSMIC	COSM3799009
HSSV	COSMIC	COSM379900
HSSV	COSMIC	COSM3799010
HSSV	COSMIC	COSM3799025
HSSV	COSMIC	COSM3799026
HSSV	COSMIC	COSM3799027
HSSV	COSMIC	COSM3799037
HSSV	COSMIC	COSM3799042
HSSV	COSMIC	COSM3799043
HSSV	COSMIC	COSM3799044
HSSV	COSMIC	COSM3799045
HSSV	COSMIC	COSM3799049
HSSV	COSMIC	COSM379904
HSSV	COSMIC	COSM3799050
HSSV	COSMIC	COSM3799051
HSSV	COSMIC	COSM3799052
HSSV	COSMIC	COSM3799057
HSSV	COSMIC	COSM3799058
HSSV	COSMIC	COSM3799059
HSSV	COSMIC	COSM379905
HSSV	COSMIC	COSM3799060
HSSV	COSMIC	COSM379906
HSSV	COSMIC	COSM3799083
HSSV	COSMIC	COSM3799084
HSSV	COSMIC	COSM3799087
HSSV	COSMIC	COSM3799088
HSSV	COSMIC	COSM3799100
HSSV	COSMIC	COSM3799101
HSSV	COSMIC	COSM3799102
HSSV	COSMIC	COSM3799103
HSSV	COSMIC	COSM3799104
HSSV	COSMIC	COSM3799105
HSSV	COSMIC	COSM3799108
HSSV	COSMIC	COSM3799112
HSSV	COSMIC	COSM3799115
HSSV	COSMIC	COSM3799116
HSSV	COSMIC	COSM3799121
HSSV	COSMIC	COSM3799122
HSSV	COSMIC	COSM379913
HSSV	COSMIC	COSM3799141
HSSV	COSMIC	COSM3799142
HSSV	COSMIC	COSM3799143
HSSV	COSMIC	COSM3799149
HSSV	COSMIC	COSM3799151
HSSV	COSMIC	COSM3799153
HSSV	COSMIC	COSM3799193
HSSV	COSMIC	COSM3799194
HSSV	COSMIC	COSM3799201
HSSV	COSMIC	COSM3799202
HSSV	COSMIC	COSM3799203
HSSV	COSMIC	COSM3799204
HSSV	COSMIC	COSM3799205
HSSV	COSMIC	COSM3799236
HSSV	COSMIC	COSM3799245
HSSV	COSMIC	COSM3799246
HSSV	COSMIC	COSM3799266
HSSV	COSMIC	COSM3799278
HSSV	COSMIC	COSM3799279
HSSV	COSMIC	COSM3799298
HSSV	COSMIC	COSM3799319
HSSV	COSMIC	COSM3799320
HSSV	COSMIC	COSM3799326
HSSV	COSMIC	COSM3799349
HSSV	COSMIC	COSM3799350
HSSV	COSMIC	COSM379936
HSSV	COSMIC	COSM3799373
HSSV	COSMIC	COSM3799374
HSSV	COSMIC	COSM3799377
HSSV	COSMIC	COSM3799378
HSSV	COSMIC	COSM3799391
HSSV	COSMIC	COSM3799393
HSSV	COSMIC	COSM3799394
HSSV	COSMIC	COSM3799404
HSSV	COSMIC	COSM379940
HSSV	COSMIC	COSM3799422
HSSV	COSMIC	COSM3799424
HSSV	COSMIC	COSM3799445
HSSV	COSMIC	COSM3799446
HSSV	COSMIC	COSM3799461
HSSV	COSMIC	COSM3799464
HSSV	COSMIC	COSM3799467
HSSV	COSMIC	COSM3799468
HSSV	COSMIC	COSM3799483
HSSV	COSMIC	COSM3799484
HSSV	COSMIC	COSM3799485
HSSV	COSMIC	COSM3799486
HSSV	COSMIC	COSM3799488
HSSV	COSMIC	COSM3799489
HSSV	COSMIC	COSM3799492
HSSV	COSMIC	COSM3799501
HSSV	COSMIC	COSM3799508
HSSV	COSMIC	COSM3799510
HSSV	COSMIC	COSM3799513
HSSV	COSMIC	COSM3799519
HSSV	COSMIC	COSM3799529
HSSV	COSMIC	COSM3799536
HSSV	COSMIC	COSM3799537
HSSV	COSMIC	COSM3799538
HSSV	COSMIC	COSM3799546
HSSV	COSMIC	COSM3799564
HSSV	COSMIC	COSM379956
HSSV	COSMIC	COSM3799590
HSSV	COSMIC	COSM3799591
HSSV	COSMIC	COSM3799612
HSSV	COSMIC	COSM3799613
HSSV	COSMIC	COSM3799623
HSSV	COSMIC	COSM3799624
HSSV	COSMIC	COSM3799639
HSSV	COSMIC	COSM3799640
HSSV	COSMIC	COSM3799641
HSSV	COSMIC	COSM3799642
HSSV	COSMIC	COSM3799643
HSSV	COSMIC	COSM3799653
HSSV	COSMIC	COSM3799671
HSSV	COSMIC	COSM3799687
HSSV	COSMIC	COSM3799694
HSSV	COSMIC	COSM3799695
HSSV	COSMIC	COSM3799696
HSSV	COSMIC	COSM3799700
HSSV	COSMIC	COSM3799701
HSSV	COSMIC	COSM3799730
HSSV	COSMIC	COSM3799731
HSSV	COSMIC	COSM3799732
HSSV	COSMIC	COSM3799735
HSSV	COSMIC	COSM3799738
HSSV	COSMIC	COSM3799739
HSSV	COSMIC	COSM3799761
HSSV	COSMIC	COSM3799765
HSSV	COSMIC	COSM3799767
HSSV	COSMIC	COSM3799773
HSSV	COSMIC	COSM3799774
HSSV	COSMIC	COSM3799775
HSSV	COSMIC	COSM3799780
HSSV	COSMIC	COSM3799787
HSSV	COSMIC	COSM3799849
HSSV	COSMIC	COSM3799871
HSSV	COSMIC	COSM3799873
HSSV	COSMIC	COSM3799881
HSSV	COSMIC	COSM3799886
HSSV	COSMIC	COSM3799887
HSSV	COSMIC	COSM379989
HSSV	COSMIC	COSM3799918
HSSV	COSMIC	COSM3799919
HSSV	COSMIC	COSM3799920
HSSV	COSMIC	COSM3799935
HSSV	COSMIC	COSM3799943
HSSV	COSMIC	COSM3799947
HSSV	COSMIC	COSM379996
HSSV	COSMIC	COSM3799972
HSSV	COSMIC	COSM3799973
HSSV	COSMIC	COSM3799991
HSSV	COSMIC	COSM3799992
HSSV	COSMIC	COSM3799993
HSSV	COSMIC	COSM3799995
HSSV	COSMIC	COSM3800018
HSSV	COSMIC	COSM380001
HSSV	COSMIC	COSM3800027
HSSV	COSMIC	COSM380002
HSSV	COSMIC	COSM3800034
HSSV	COSMIC	COSM3800039
HSSV	COSMIC	COSM3800041
HSSV	COSMIC	COSM3800042
HSSV	COSMIC	COSM3800043
HSSV	COSMIC	COSM3800044
HSSV	COSMIC	COSM3800049
HSSV	COSMIC	COSM3800073
HSSV	COSMIC	COSM3800074
HSSV	COSMIC	COSM3800080
HSSV	COSMIC	COSM3800083
HSSV	COSMIC	COSM3800085
HSSV	COSMIC	COSM3800086
HSSV	COSMIC	COSM3800090
HSSV	COSMIC	COSM3800091
HSSV	COSMIC	COSM3800093
HSSV	COSMIC	COSM380009
HSSV	COSMIC	COSM3800100
HSSV	COSMIC	COSM3800104
HSSV	COSMIC	COSM3800105
HSSV	COSMIC	COSM380010
HSSV	COSMIC	COSM3800118
HSSV	COSMIC	COSM3800119
HSSV	COSMIC	COSM3800125
HSSV	COSMIC	COSM3800141
HSSV	COSMIC	COSM3800142
HSSV	COSMIC	COSM3800143
HSSV	COSMIC	COSM3800154
HSSV	COSMIC	COSM3800155
HSSV	COSMIC	COSM3800156
HSSV	COSMIC	COSM3800183
HSSV	COSMIC	COSM3800184
HSSV	COSMIC	COSM3800198
HSSV	COSMIC	COSM3800207
HSSV	COSMIC	COSM380021
HSSV	COSMIC	COSM3800223
HSSV	COSMIC	COSM3800231
HSSV	COSMIC	COSM3800232
HSSV	COSMIC	COSM3800234
HSSV	COSMIC	COSM3800235
HSSV	COSMIC	COSM3800243
HSSV	COSMIC	COSM3800266
HSSV	COSMIC	COSM3800282
HSSV	COSMIC	COSM3800283
HSSV	COSMIC	COSM3800284
HSSV	COSMIC	COSM3800285
HSSV	COSMIC	COSM3800286
HSSV	COSMIC	COSM3800294
HSSV	COSMIC	COSM3800365
HSSV	COSMIC	COSM380039
HSSV	COSMIC	COSM380041
HSSV	COSMIC	COSM3800439
HSSV	COSMIC	COSM3800440
HSSV	COSMIC	COSM3800441
HSSV	COSMIC	COSM3800477
HSSV	COSMIC	COSM3800488
HSSV	COSMIC	COSM3800489
HSSV	COSMIC	COSM3800490
HSSV	COSMIC	COSM3800491
HSSV	COSMIC	COSM3800499
HSSV	COSMIC	COSM3800501
HSSV	COSMIC	COSM3800534
HSSV	COSMIC	COSM3800535
HSSV	COSMIC	COSM3800536
HSSV	COSMIC	COSM3800537
HSSV	COSMIC	COSM3800538
HSSV	COSMIC	COSM3800551
HSSV	COSMIC	COSM3800552
HSSV	COSMIC	COSM3800589
HSSV	COSMIC	COSM3800601
HSSV	COSMIC	COSM3800602
HSSV	COSMIC	COSM3800603
HSSV	COSMIC	COSM3800616
HSSV	COSMIC	COSM3800617
HSSV	COSMIC	COSM3800620
HSSV	COSMIC	COSM3800633
HSSV	COSMIC	COSM3800634
HSSV	COSMIC	COSM3800635
HSSV	COSMIC	COSM3800643
HSSV	COSMIC	COSM3800644
HSSV	COSMIC	COSM3800646
HSSV	COSMIC	COSM3800648
HSSV	COSMIC	COSM3800668
HSSV	COSMIC	COSM3800669
HSSV	COSMIC	COSM3800670
HSSV	COSMIC	COSM3800671
HSSV	COSMIC	COSM3800672
HSSV	COSMIC	COSM3800731
HSSV	COSMIC	COSM3800732
HSSV	COSMIC	COSM3800742
HSSV	COSMIC	COSM3800743
HSSV	COSMIC	COSM3800745
HSSV	COSMIC	COSM3800746
HSSV	COSMIC	COSM3800755
HSSV	COSMIC	COSM3800756
HSSV	COSMIC	COSM3800794
HSSV	COSMIC	COSM3800795
HSSV	COSMIC	COSM3800836
HSSV	COSMIC	COSM3800837
HSSV	COSMIC	COSM3800838
HSSV	COSMIC	COSM3800840
HSSV	COSMIC	COSM3800868
HSSV	COSMIC	COSM3800872
HSSV	COSMIC	COSM3800873
HSSV	COSMIC	COSM3800874
HSSV	COSMIC	COSM380087
HSSV	COSMIC	COSM3800899
HSSV	COSMIC	COSM3800901
HSSV	COSMIC	COSM3800904
HSSV	COSMIC	COSM3800917
HSSV	COSMIC	COSM3800925
HSSV	COSMIC	COSM3800931
HSSV	COSMIC	COSM3800942
HSSV	COSMIC	COSM3800991
HSSV	COSMIC	COSM3800992
HSSV	COSMIC	COSM3800993
HSSV	COSMIC	COSM3801009
HSSV	COSMIC	COSM3801010
HSSV	COSMIC	COSM3801013
HSSV	COSMIC	COSM3801014
HSSV	COSMIC	COSM3801029
HSSV	COSMIC	COSM3801030
HSSV	COSMIC	COSM3801033
HSSV	COSMIC	COSM380107
HSSV	COSMIC	COSM3801083
HSSV	COSMIC	COSM3801084
HSSV	COSMIC	COSM3801092
HSSV	COSMIC	COSM3801138
HSSV	COSMIC	COSM380116
HSSV	COSMIC	COSM3801181
HSSV	COSMIC	COSM3801193
HSSV	COSMIC	COSM3801194
HSSV	COSMIC	COSM3801207
HSSV	COSMIC	COSM3801208
HSSV	COSMIC	COSM3801221
HSSV	COSMIC	COSM3801222
HSSV	COSMIC	COSM3801223
HSSV	COSMIC	COSM3801224
HSSV	COSMIC	COSM3801225
HSSV	COSMIC	COSM380122
HSSV	COSMIC	COSM3801235
HSSV	COSMIC	COSM3801243
HSSV	COSMIC	COSM3801260
HSSV	COSMIC	COSM3801268
HSSV	COSMIC	COSM3801279
HSSV	COSMIC	COSM3801280
HSSV	COSMIC	COSM3801287
HSSV	COSMIC	COSM3801288
HSSV	COSMIC	COSM3801297
HSSV	COSMIC	COSM3801306
HSSV	COSMIC	COSM3801321
HSSV	COSMIC	COSM3801325
HSSV	COSMIC	COSM3801326
HSSV	COSMIC	COSM3801348
HSSV	COSMIC	COSM3801349
HSSV	COSMIC	COSM3801360
HSSV	COSMIC	COSM3801361
HSSV	COSMIC	COSM3801362
HSSV	COSMIC	COSM3801363
HSSV	COSMIC	COSM380136
HSSV	COSMIC	COSM3801373
HSSV	COSMIC	COSM3801374
HSSV	COSMIC	COSM380137
HSSV	COSMIC	COSM3801399
HSSV	COSMIC	COSM380139
HSSV	COSMIC	COSM3801414
HSSV	COSMIC	COSM3801419
HSSV	COSMIC	COSM3801425
HSSV	COSMIC	COSM3801450
HSSV	COSMIC	COSM3801453
HSSV	COSMIC	COSM3801474
HSSV	COSMIC	COSM3801475
HSSV	COSMIC	COSM3801487
HSSV	COSMIC	COSM3801514
HSSV	COSMIC	COSM3801515
HSSV	COSMIC	COSM3801516
HSSV	COSMIC	COSM380153
HSSV	COSMIC	COSM3801578
HSSV	COSMIC	COSM3801581
HSSV	COSMIC	COSM3801600
HSSV	COSMIC	COSM3801605
HSSV	COSMIC	COSM380161
HSSV	COSMIC	COSM3801638
HSSV	COSMIC	COSM3801639
HSSV	COSMIC	COSM3801640
HSSV	COSMIC	COSM3801641
HSSV	COSMIC	COSM3801642
HSSV	COSMIC	COSM3801644
HSSV	COSMIC	COSM3801668
HSSV	COSMIC	COSM3801679
HSSV	COSMIC	COSM3801704
HSSV	COSMIC	COSM3801706
HSSV	COSMIC	COSM3801707
HSSV	COSMIC	COSM3801708
HSSV	COSMIC	COSM3801709
HSSV	COSMIC	COSM3801711
HSSV	COSMIC	COSM3801712
HSSV	COSMIC	COSM3801713
HSSV	COSMIC	COSM3801714
HSSV	COSMIC	COSM3801715
HSSV	COSMIC	COSM3801722
HSSV	COSMIC	COSM3801733
HSSV	COSMIC	COSM3801734
HSSV	COSMIC	COSM3801735
HSSV	COSMIC	COSM3801760
HSSV	COSMIC	COSM3801761
HSSV	COSMIC	COSM3801768
HSSV	COSMIC	COSM380177
HSSV	COSMIC	COSM3801793
HSSV	COSMIC	COSM3801794
HSSV	COSMIC	COSM3801802
HSSV	COSMIC	COSM3801806
HSSV	COSMIC	COSM380180
HSSV	COSMIC	COSM3801812
HSSV	COSMIC	COSM3801813
HSSV	COSMIC	COSM3801814
HSSV	COSMIC	COSM3801815
HSSV	COSMIC	COSM3801816
HSSV	COSMIC	COSM3801817
HSSV	COSMIC	COSM3801820
HSSV	COSMIC	COSM3801821
HSSV	COSMIC	COSM3801826
HSSV	COSMIC	COSM3801829
HSSV	COSMIC	COSM3801830
HSSV	COSMIC	COSM3801831
HSSV	COSMIC	COSM3801832
HSSV	COSMIC	COSM3801840
HSSV	COSMIC	COSM3801841
HSSV	COSMIC	COSM380187
HSSV	COSMIC	COSM3801941
HSSV	COSMIC	COSM3801945
HSSV	COSMIC	COSM3801946
HSSV	COSMIC	COSM3801954
HSSV	COSMIC	COSM3801956
HSSV	COSMIC	COSM3801957
HSSV	COSMIC	COSM3801958
HSSV	COSMIC	COSM3801959
HSSV	COSMIC	COSM3801960
HSSV	COSMIC	COSM3801969
HSSV	COSMIC	COSM3801970
HSSV	COSMIC	COSM3801971
HSSV	COSMIC	COSM3801972
HSSV	COSMIC	COSM3801973
HSSV	COSMIC	COSM3801974
HSSV	COSMIC	COSM3801975
HSSV	COSMIC	COSM3801976
HSSV	COSMIC	COSM3801990
HSSV	COSMIC	COSM3801996
HSSV	COSMIC	COSM3801997
HSSV	COSMIC	COSM3801998
HSSV	COSMIC	COSM3801999
HSSV	COSMIC	COSM3802022
HSSV	COSMIC	COSM3802024
HSSV	COSMIC	COSM3802026
HSSV	COSMIC	COSM3802031
HSSV	COSMIC	COSM3802038
HSSV	COSMIC	COSM3802039
HSSV	COSMIC	COSM3802040
HSSV	COSMIC	COSM3802054
HSSV	COSMIC	COSM3802055
HSSV	COSMIC	COSM3802058
HSSV	COSMIC	COSM3802070
HSSV	COSMIC	COSM3802071
HSSV	COSMIC	COSM3802075
HSSV	COSMIC	COSM3802076
HSSV	COSMIC	COSM3802104
HSSV	COSMIC	COSM3802108
HSSV	COSMIC	COSM3802109
HSSV	COSMIC	COSM3802117
HSSV	COSMIC	COSM3802118
HSSV	COSMIC	COSM3802119
HSSV	COSMIC	COSM3802120
HSSV	COSMIC	COSM3802123
HSSV	COSMIC	COSM3802124
HSSV	COSMIC	COSM3802158
HSSV	COSMIC	COSM3802159
HSSV	COSMIC	COSM3802160
HSSV	COSMIC	COSM3802161
HSSV	COSMIC	COSM3802162
HSSV	COSMIC	COSM3802163
HSSV	COSMIC	COSM3802182
HSSV	COSMIC	COSM3802185
HSSV	COSMIC	COSM3802207
HSSV	COSMIC	COSM380221
HSSV	COSMIC	COSM380222
HSSV	COSMIC	COSM3802241
HSSV	COSMIC	COSM3802243
HSSV	COSMIC	COSM3802247
HSSV	COSMIC	COSM3802248
HSSV	COSMIC	COSM3802251
HSSV	COSMIC	COSM3802264
HSSV	COSMIC	COSM3802265
HSSV	COSMIC	COSM3802266
HSSV	COSMIC	COSM3802267
HSSV	COSMIC	COSM3802273
HSSV	COSMIC	COSM3802274
HSSV	COSMIC	COSM3802275
HSSV	COSMIC	COSM3802276
HSSV	COSMIC	COSM3802281
HSSV	COSMIC	COSM3802282
HSSV	COSMIC	COSM3802318
HSSV	COSMIC	COSM3802333
HSSV	COSMIC	COSM3802335
HSSV	COSMIC	COSM3802336
HSSV	COSMIC	COSM3802352
HSSV	COSMIC	COSM3802353
HSSV	COSMIC	COSM3802354
HSSV	COSMIC	COSM3802393
HSSV	COSMIC	COSM3802394
HSSV	COSMIC	COSM380239
HSSV	COSMIC	COSM3802401
HSSV	COSMIC	COSM3802402
HSSV	COSMIC	COSM3802403
HSSV	COSMIC	COSM3802418
HSSV	COSMIC	COSM3802429
HSSV	COSMIC	COSM3802432
HSSV	COSMIC	COSM3802450
HSSV	COSMIC	COSM3802451
HSSV	COSMIC	COSM3802456
HSSV	COSMIC	COSM3802459
HSSV	COSMIC	COSM3802460
HSSV	COSMIC	COSM3802463
HSSV	COSMIC	COSM3802466
HSSV	COSMIC	COSM3802487
HSSV	COSMIC	COSM3802488
HSSV	COSMIC	COSM3802501
HSSV	COSMIC	COSM3802502
HSSV	COSMIC	COSM3802506
HSSV	COSMIC	COSM3802522
HSSV	COSMIC	COSM3802544
HSSV	COSMIC	COSM3802556
HSSV	COSMIC	COSM3802557
HSSV	COSMIC	COSM3802558
HSSV	COSMIC	COSM3802560
HSSV	COSMIC	COSM3802561
HSSV	COSMIC	COSM3802562
HSSV	COSMIC	COSM3802570
HSSV	COSMIC	COSM3802571
HSSV	COSMIC	COSM3802578
HSSV	COSMIC	COSM3802585
HSSV	COSMIC	COSM3802586
HSSV	COSMIC	COSM3802590
HSSV	COSMIC	COSM3802594
HSSV	COSMIC	COSM3802595
HSSV	COSMIC	COSM3802598
HSSV	COSMIC	COSM3802599
HSSV	COSMIC	COSM3802636
HSSV	COSMIC	COSM3802637
HSSV	COSMIC	COSM3802638
HSSV	COSMIC	COSM3802639
HSSV	COSMIC	COSM3802640
HSSV	COSMIC	COSM3802641
HSSV	COSMIC	COSM3802642
HSSV	COSMIC	COSM380264
HSSV	COSMIC	COSM3802661
HSSV	COSMIC	COSM3802662
HSSV	COSMIC	COSM3802699
HSSV	COSMIC	COSM3802705
HSSV	COSMIC	COSM3802724
HSSV	COSMIC	COSM3802736
HSSV	COSMIC	COSM3802795
HSSV	COSMIC	COSM3802796
HSSV	COSMIC	COSM3802834
HSSV	COSMIC	COSM3802851
HSSV	COSMIC	COSM3802852
HSSV	COSMIC	COSM3802867
HSSV	COSMIC	COSM3802870
HSSV	COSMIC	COSM3802881
HSSV	COSMIC	COSM3802882
HSSV	COSMIC	COSM3802883
HSSV	COSMIC	COSM3802889
HSSV	COSMIC	COSM3802890
HSSV	COSMIC	COSM3802896
HSSV	COSMIC	COSM3802913
HSSV	COSMIC	COSM3802971
HSSV	COSMIC	COSM3802992
HSSV	COSMIC	COSM3803013
HSSV	COSMIC	COSM3803030
HSSV	COSMIC	COSM3803031
HSSV	COSMIC	COSM3803036
HSSV	COSMIC	COSM3803037
HSSV	COSMIC	COSM3803038
HSSV	COSMIC	COSM3803039
HSSV	COSMIC	COSM3803040
HSSV	COSMIC	COSM3803041
HSSV	COSMIC	COSM3803044
HSSV	COSMIC	COSM3803045
HSSV	COSMIC	COSM3803053
HSSV	COSMIC	COSM3803060
HSSV	COSMIC	COSM3803065
HSSV	COSMIC	COSM3803114
HSSV	COSMIC	COSM3803115
HSSV	COSMIC	COSM3803125
HSSV	COSMIC	COSM3803126
HSSV	COSMIC	COSM3803127
HSSV	COSMIC	COSM3803129
HSSV	COSMIC	COSM3803142
HSSV	COSMIC	COSM3803143
HSSV	COSMIC	COSM3803146
HSSV	COSMIC	COSM3803147
HSSV	COSMIC	COSM3803153
HSSV	COSMIC	COSM3803154
HSSV	COSMIC	COSM3803158
HSSV	COSMIC	COSM3803159
HSSV	COSMIC	COSM380318
HSSV	COSMIC	COSM3803210
HSSV	COSMIC	COSM3803211
HSSV	COSMIC	COSM380321
HSSV	COSMIC	COSM380322
HSSV	COSMIC	COSM3803237
HSSV	COSMIC	COSM3803248
HSSV	COSMIC	COSM3803249
HSSV	COSMIC	COSM3803256
HSSV	COSMIC	COSM3803273
HSSV	COSMIC	COSM3803274
HSSV	COSMIC	COSM3803278
HSSV	COSMIC	COSM3803279
HSSV	COSMIC	COSM3803303
HSSV	COSMIC	COSM3803304
HSSV	COSMIC	COSM380330
HSSV	COSMIC	COSM3803355
HSSV	COSMIC	COSM3803380
HSSV	COSMIC	COSM3803400
HSSV	COSMIC	COSM3803401
HSSV	COSMIC	COSM3803402
HSSV	COSMIC	COSM3803403
HSSV	COSMIC	COSM380341
HSSV	COSMIC	COSM3803434
HSSV	COSMIC	COSM3803450
HSSV	COSMIC	COSM3803466
HSSV	COSMIC	COSM3803467
HSSV	COSMIC	COSM380346
HSSV	COSMIC	COSM3803504
HSSV	COSMIC	COSM3803505
HSSV	COSMIC	COSM3803507
HSSV	COSMIC	COSM3803510
HSSV	COSMIC	COSM380351
HSSV	COSMIC	COSM380352
HSSV	COSMIC	COSM3803539
HSSV	COSMIC	COSM3803543
HSSV	COSMIC	COSM3803544
HSSV	COSMIC	COSM3803580
HSSV	COSMIC	COSM3803581
HSSV	COSMIC	COSM3803582
HSSV	COSMIC	COSM3803583
HSSV	COSMIC	COSM3803598
HSSV	COSMIC	COSM3803599
HSSV	COSMIC	COSM3803600
HSSV	COSMIC	COSM3803611
HSSV	COSMIC	COSM3803612
HSSV	COSMIC	COSM3803613
HSSV	COSMIC	COSM3803614
HSSV	COSMIC	COSM3803658
HSSV	COSMIC	COSM3803662
HSSV	COSMIC	COSM3803663
HSSV	COSMIC	COSM3803664
HSSV	COSMIC	COSM3803671
HSSV	COSMIC	COSM3803698
HSSV	COSMIC	COSM3803699
HSSV	COSMIC	COSM3803700
HSSV	COSMIC	COSM3803701
HSSV	COSMIC	COSM3803709
HSSV	COSMIC	COSM3803710
HSSV	COSMIC	COSM3803711
HSSV	COSMIC	COSM3803747
HSSV	COSMIC	COSM3803748
HSSV	COSMIC	COSM3803760
HSSV	COSMIC	COSM3803761
HSSV	COSMIC	COSM3803762
HSSV	COSMIC	COSM3803763
HSSV	COSMIC	COSM3803785
HSSV	COSMIC	COSM3803806
HSSV	COSMIC	COSM3803807
HSSV	COSMIC	COSM3803808
HSSV	COSMIC	COSM3803809
HSSV	COSMIC	COSM3803810
HSSV	COSMIC	COSM3803818
HSSV	COSMIC	COSM380381
HSSV	COSMIC	COSM3803827
HSSV	COSMIC	COSM3803839
HSSV	COSMIC	COSM3803859
HSSV	COSMIC	COSM380387
HSSV	COSMIC	COSM3803910
HSSV	COSMIC	COSM3803911
HSSV	COSMIC	COSM3803920
HSSV	COSMIC	COSM3803921
HSSV	COSMIC	COSM3803956
HSSV	COSMIC	COSM3803960
HSSV	COSMIC	COSM3803963
HSSV	COSMIC	COSM3803964
HSSV	COSMIC	COSM3803965
HSSV	COSMIC	COSM3803966
HSSV	COSMIC	COSM3803984
HSSV	COSMIC	COSM3803985
HSSV	COSMIC	COSM3803998
HSSV	COSMIC	COSM3803999
HSSV	COSMIC	COSM3804000
HSSV	COSMIC	COSM3804001
HSSV	COSMIC	COSM3804004
HSSV	COSMIC	COSM3804006
HSSV	COSMIC	COSM380400
HSSV	COSMIC	COSM3804029
HSSV	COSMIC	COSM3804043
HSSV	COSMIC	COSM3804044
HSSV	COSMIC	COSM3804047
HSSV	COSMIC	COSM3804049
HSSV	COSMIC	COSM3804050
HSSV	COSMIC	COSM3804089
HSSV	COSMIC	COSM380412
HSSV	COSMIC	COSM3804132
HSSV	COSMIC	COSM3804133
HSSV	COSMIC	COSM3804134
HSSV	COSMIC	COSM3804135
HSSV	COSMIC	COSM3804144
HSSV	COSMIC	COSM3804145
HSSV	COSMIC	COSM3804151
HSSV	COSMIC	COSM3804157
HSSV	COSMIC	COSM3804158
HSSV	COSMIC	COSM3804159
HSSV	COSMIC	COSM3804160
HSSV	COSMIC	COSM3804190
HSSV	COSMIC	COSM3804191
HSSV	COSMIC	COSM3804192
HSSV	COSMIC	COSM3804193
HSSV	COSMIC	COSM3804209
HSSV	COSMIC	COSM3804210
HSSV	COSMIC	COSM3804211
HSSV	COSMIC	COSM3804253
HSSV	COSMIC	COSM3804254
HSSV	COSMIC	COSM3804259
HSSV	COSMIC	COSM3804296
HSSV	COSMIC	COSM3804297
HSSV	COSMIC	COSM3804306
HSSV	COSMIC	COSM3804315
HSSV	COSMIC	COSM3804318
HSSV	COSMIC	COSM3804319
HSSV	COSMIC	COSM3804345
HSSV	COSMIC	COSM3804364
HSSV	COSMIC	COSM3804365
HSSV	COSMIC	COSM3804366
HSSV	COSMIC	COSM3804367
HSSV	COSMIC	COSM3804368
HSSV	COSMIC	COSM3804369
HSSV	COSMIC	COSM3804370
HSSV	COSMIC	COSM3804371
HSSV	COSMIC	COSM3804373
HSSV	COSMIC	COSM3804374
HSSV	COSMIC	COSM3804376
HSSV	COSMIC	COSM3804404
HSSV	COSMIC	COSM3804405
HSSV	COSMIC	COSM3804406
HSSV	COSMIC	COSM3804407
HSSV	COSMIC	COSM3804409
HSSV	COSMIC	COSM3804418
HSSV	COSMIC	COSM3804419
HSSV	COSMIC	COSM3804420
HSSV	COSMIC	COSM3804421
HSSV	COSMIC	COSM380444
HSSV	COSMIC	COSM3804456
HSSV	COSMIC	COSM3804489
HSSV	COSMIC	COSM380448
HSSV	COSMIC	COSM380449
HSSV	COSMIC	COSM3804577
HSSV	COSMIC	COSM3804578
HSSV	COSMIC	COSM3804624
HSSV	COSMIC	COSM3804625
HSSV	COSMIC	COSM3804626
HSSV	COSMIC	COSM3804627
HSSV	COSMIC	COSM3804628
HSSV	COSMIC	COSM3804629
HSSV	COSMIC	COSM3804630
HSSV	COSMIC	COSM3804631
HSSV	COSMIC	COSM3804632
HSSV	COSMIC	COSM3804633
HSSV	COSMIC	COSM3804635
HSSV	COSMIC	COSM3804661
HSSV	COSMIC	COSM3804752
HSSV	COSMIC	COSM3804754
HSSV	COSMIC	COSM3804759
HSSV	COSMIC	COSM3804760
HSSV	COSMIC	COSM3804761
HSSV	COSMIC	COSM3804762
HSSV	COSMIC	COSM3804772
HSSV	COSMIC	COSM3804773
HSSV	COSMIC	COSM3804774
HSSV	COSMIC	COSM3804775
HSSV	COSMIC	COSM3804778
HSSV	COSMIC	COSM3804781
HSSV	COSMIC	COSM3804785
HSSV	COSMIC	COSM3804820
HSSV	COSMIC	COSM3804828
HSSV	COSMIC	COSM3804829
HSSV	COSMIC	COSM3804830
HSSV	COSMIC	COSM3804841
HSSV	COSMIC	COSM3804842
HSSV	COSMIC	COSM3804846
HSSV	COSMIC	COSM3804847
HSSV	COSMIC	COSM380484
HSSV	COSMIC	COSM3804866
HSSV	COSMIC	COSM380486
HSSV	COSMIC	COSM380487
HSSV	COSMIC	COSM3804887
HSSV	COSMIC	COSM3804889
HSSV	COSMIC	COSM3804895
HSSV	COSMIC	COSM3804896
HSSV	COSMIC	COSM3804897
HSSV	COSMIC	COSM3804898
HSSV	COSMIC	COSM3804899
HSSV	COSMIC	COSM3804900
HSSV	COSMIC	COSM3804901
HSSV	COSMIC	COSM3804902
HSSV	COSMIC	COSM3804903
HSSV	COSMIC	COSM3804923
HSSV	COSMIC	COSM3804924
HSSV	COSMIC	COSM3804929
HSSV	COSMIC	COSM3804930
HSSV	COSMIC	COSM3804931
HSSV	COSMIC	COSM3804935
HSSV	COSMIC	COSM3804945
HSSV	COSMIC	COSM3804973
HSSV	COSMIC	COSM3804981
HSSV	COSMIC	COSM3805025
HSSV	COSMIC	COSM380503
HSSV	COSMIC	COSM380505
HSSV	COSMIC	COSM3805089
HSSV	COSMIC	COSM3805090
HSSV	COSMIC	COSM3805100
HSSV	COSMIC	COSM3805103
HSSV	COSMIC	COSM3805110
HSSV	COSMIC	COSM3805162
HSSV	COSMIC	COSM3805163
HSSV	COSMIC	COSM3805164
HSSV	COSMIC	COSM3805172
HSSV	COSMIC	COSM3805173
HSSV	COSMIC	COSM3805174
HSSV	COSMIC	COSM3805175
HSSV	COSMIC	COSM3805178
HSSV	COSMIC	COSM380517
HSSV	COSMIC	COSM380518
HSSV	COSMIC	COSM3805204
HSSV	COSMIC	COSM3805205
HSSV	COSMIC	COSM3805206
HSSV	COSMIC	COSM3805207
HSSV	COSMIC	COSM380523
HSSV	COSMIC	COSM380525
HSSV	COSMIC	COSM3805267
HSSV	COSMIC	COSM3805268
HSSV	COSMIC	COSM3805303
HSSV	COSMIC	COSM3805304
HSSV	COSMIC	COSM3805305
HSSV	COSMIC	COSM3805306
HSSV	COSMIC	COSM3805307
HSSV	COSMIC	COSM3805308
HSSV	COSMIC	COSM3805315
HSSV	COSMIC	COSM3805316
HSSV	COSMIC	COSM3805317
HSSV	COSMIC	COSM3805321
HSSV	COSMIC	COSM3805322
HSSV	COSMIC	COSM3805323
HSSV	COSMIC	COSM3805324
HSSV	COSMIC	COSM3805325
HSSV	COSMIC	COSM3805326
HSSV	COSMIC	COSM3805327
HSSV	COSMIC	COSM3805328
HSSV	COSMIC	COSM3805329
HSSV	COSMIC	COSM3805357
HSSV	COSMIC	COSM3805367
HSSV	COSMIC	COSM3805368
HSSV	COSMIC	COSM3805374
HSSV	COSMIC	COSM3805375
HSSV	COSMIC	COSM3805376
HSSV	COSMIC	COSM3805379
HSSV	COSMIC	COSM3805381
HSSV	COSMIC	COSM3805382
HSSV	COSMIC	COSM3805385
HSSV	COSMIC	COSM3805399
HSSV	COSMIC	COSM3805414
HSSV	COSMIC	COSM3805415
HSSV	COSMIC	COSM3805422
HSSV	COSMIC	COSM3805423
HSSV	COSMIC	COSM3805426
HSSV	COSMIC	COSM3805427
HSSV	COSMIC	COSM380542
HSSV	COSMIC	COSM3805431
HSSV	COSMIC	COSM3805434
HSSV	COSMIC	COSM3805435
HSSV	COSMIC	COSM3805448
HSSV	COSMIC	COSM3805458
HSSV	COSMIC	COSM3805459
HSSV	COSMIC	COSM3805475
HSSV	COSMIC	COSM3805484
HSSV	COSMIC	COSM3805485
HSSV	COSMIC	COSM3805516
HSSV	COSMIC	COSM380552
HSSV	COSMIC	COSM3805539
HSSV	COSMIC	COSM3805541
HSSV	COSMIC	COSM3805549
HSSV	COSMIC	COSM3805556
HSSV	COSMIC	COSM3805557
HSSV	COSMIC	COSM3805597
HSSV	COSMIC	COSM3805598
HSSV	COSMIC	COSM3805599
HSSV	COSMIC	COSM3805666
HSSV	COSMIC	COSM3805667
HSSV	COSMIC	COSM3805668
HSSV	COSMIC	COSM3805692
HSSV	COSMIC	COSM3805698
HSSV	COSMIC	COSM3805699
HSSV	COSMIC	COSM3805707
HSSV	COSMIC	COSM3805708
HSSV	COSMIC	COSM3805709
HSSV	COSMIC	COSM3805710
HSSV	COSMIC	COSM3805711
HSSV	COSMIC	COSM3805712
HSSV	COSMIC	COSM380571
HSSV	COSMIC	COSM3805721
HSSV	COSMIC	COSM3805722
HSSV	COSMIC	COSM3805725
HSSV	COSMIC	COSM3805726
HSSV	COSMIC	COSM3805727
HSSV	COSMIC	COSM3805732
HSSV	COSMIC	COSM3805733
HSSV	COSMIC	COSM3805734
HSSV	COSMIC	COSM3805735
HSSV	COSMIC	COSM3805736
HSSV	COSMIC	COSM3805737
HSSV	COSMIC	COSM3805794
HSSV	COSMIC	COSM3805797
HSSV	COSMIC	COSM3805842
HSSV	COSMIC	COSM3805843
HSSV	COSMIC	COSM3805844
HSSV	COSMIC	COSM3805845
HSSV	COSMIC	COSM3805858
HSSV	COSMIC	COSM3805859
HSSV	COSMIC	COSM3805866
HSSV	COSMIC	COSM3805867
HSSV	COSMIC	COSM3805868
HSSV	COSMIC	COSM3805875
HSSV	COSMIC	COSM3805885
HSSV	COSMIC	COSM3805894
HSSV	COSMIC	COSM3805905
HSSV	COSMIC	COSM3805908
HSSV	COSMIC	COSM3805919
HSSV	COSMIC	COSM3805920
HSSV	COSMIC	COSM3805921
HSSV	COSMIC	COSM3805929
HSSV	COSMIC	COSM380595
HSSV	COSMIC	COSM380596
HSSV	COSMIC	COSM3805977
HSSV	COSMIC	COSM3805983
HSSV	COSMIC	COSM3805984
HSSV	COSMIC	COSM3805985
HSSV	COSMIC	COSM380598
HSSV	COSMIC	COSM380600
HSSV	COSMIC	COSM3806015
HSSV	COSMIC	COSM3806016
HSSV	COSMIC	COSM3806017
HSSV	COSMIC	COSM380601
HSSV	COSMIC	COSM3806024
HSSV	COSMIC	COSM3806047
HSSV	COSMIC	COSM3806053
HSSV	COSMIC	COSM3806054
HSSV	COSMIC	COSM3806062
HSSV	COSMIC	COSM380608
HSSV	COSMIC	COSM3806098
HSSV	COSMIC	COSM3806104
HSSV	COSMIC	COSM3806105
HSSV	COSMIC	COSM380610
HSSV	COSMIC	COSM3806121
HSSV	COSMIC	COSM3806150
HSSV	COSMIC	COSM380621
HSSV	COSMIC	COSM3806221
HSSV	COSMIC	COSM3806241
HSSV	COSMIC	COSM3806273
HSSV	COSMIC	COSM3806279
HSSV	COSMIC	COSM380628
HSSV	COSMIC	COSM3806290
HSSV	COSMIC	COSM3806291
HSSV	COSMIC	COSM3806293
HSSV	COSMIC	COSM3806294
HSSV	COSMIC	COSM3806295
HSSV	COSMIC	COSM3806301
HSSV	COSMIC	COSM3806302
HSSV	COSMIC	COSM380632
HSSV	COSMIC	COSM3806339
HSSV	COSMIC	COSM3806342
HSSV	COSMIC	COSM3806347
HSSV	COSMIC	COSM3806348
HSSV	COSMIC	COSM380634
HSSV	COSMIC	COSM3806351
HSSV	COSMIC	COSM3806358
HSSV	COSMIC	COSM3806361
HSSV	COSMIC	COSM3806363
HSSV	COSMIC	COSM3806364
HSSV	COSMIC	COSM3806371
HSSV	COSMIC	COSM380638
HSSV	COSMIC	COSM3806391
HSSV	COSMIC	COSM3806403
HSSV	COSMIC	COSM3806422
HSSV	COSMIC	COSM3806437
HSSV	COSMIC	COSM3806438
HSSV	COSMIC	COSM3806455
HSSV	COSMIC	COSM380645
HSSV	COSMIC	COSM3806509
HSSV	COSMIC	COSM3806519
HSSV	COSMIC	COSM380651
HSSV	COSMIC	COSM380652
HSSV	COSMIC	COSM3806530
HSSV	COSMIC	COSM3806538
HSSV	COSMIC	COSM3806539
HSSV	COSMIC	COSM3806576
HSSV	COSMIC	COSM3806577
HSSV	COSMIC	COSM3806580
HSSV	COSMIC	COSM3806581
HSSV	COSMIC	COSM3806582
HSSV	COSMIC	COSM3806589
HSSV	COSMIC	COSM3806605
HSSV	COSMIC	COSM3806606
HSSV	COSMIC	COSM3806607
HSSV	COSMIC	COSM3806608
HSSV	COSMIC	COSM3806609
HSSV	COSMIC	COSM3806610
HSSV	COSMIC	COSM3806620
HSSV	COSMIC	COSM3806621
HSSV	COSMIC	COSM380663
HSSV	COSMIC	COSM3806668
HSSV	COSMIC	COSM3806708
HSSV	COSMIC	COSM3806709
HSSV	COSMIC	COSM3806710
HSSV	COSMIC	COSM3806730
HSSV	COSMIC	COSM3806731
HSSV	COSMIC	COSM3806734
HSSV	COSMIC	COSM3806769
HSSV	COSMIC	COSM3806770
HSSV	COSMIC	COSM3806771
HSSV	COSMIC	COSM3806772
HSSV	COSMIC	COSM3806838
HSSV	COSMIC	COSM3806845
HSSV	COSMIC	COSM3806851
HSSV	COSMIC	COSM3806852
HSSV	COSMIC	COSM380686
HSSV	COSMIC	COSM380690
HSSV	COSMIC	COSM380691
HSSV	COSMIC	COSM3806940
HSSV	COSMIC	COSM3806941
HSSV	COSMIC	COSM3806951
HSSV	COSMIC	COSM3806977
HSSV	COSMIC	COSM3806980
HSSV	COSMIC	COSM3807048
HSSV	COSMIC	COSM3807049
HSSV	COSMIC	COSM3807050
HSSV	COSMIC	COSM3807051
HSSV	COSMIC	COSM3807070
HSSV	COSMIC	COSM3807071
HSSV	COSMIC	COSM3807072
HSSV	COSMIC	COSM3807080
HSSV	COSMIC	COSM3807081
HSSV	COSMIC	COSM3807196
HSSV	COSMIC	COSM3807197
HSSV	COSMIC	COSM3807198
HSSV	COSMIC	COSM3807199
HSSV	COSMIC	COSM3807200
HSSV	COSMIC	COSM3807201
HSSV	COSMIC	COSM380724
HSSV	COSMIC	COSM3807308
HSSV	COSMIC	COSM3807328
HSSV	COSMIC	COSM3807329
HSSV	COSMIC	COSM3807363
HSSV	COSMIC	COSM3807375
HSSV	COSMIC	COSM3807376
HSSV	COSMIC	COSM380737
HSSV	COSMIC	COSM3807383
HSSV	COSMIC	COSM3807394
HSSV	COSMIC	COSM3807411
HSSV	COSMIC	COSM3807412
HSSV	COSMIC	COSM3807413
HSSV	COSMIC	COSM3807417
HSSV	COSMIC	COSM3807418
HSSV	COSMIC	COSM3807419
HSSV	COSMIC	COSM3807420
HSSV	COSMIC	COSM3807421
HSSV	COSMIC	COSM3807422
HSSV	COSMIC	COSM3807429
HSSV	COSMIC	COSM3807430
HSSV	COSMIC	COSM3807431
HSSV	COSMIC	COSM3807471
HSSV	COSMIC	COSM3807472
HSSV	COSMIC	COSM3807513
HSSV	COSMIC	COSM3807515
HSSV	COSMIC	COSM3807523
HSSV	COSMIC	COSM3807524
HSSV	COSMIC	COSM3807527
HSSV	COSMIC	COSM3807528
HSSV	COSMIC	COSM3807531
HSSV	COSMIC	COSM3807548
HSSV	COSMIC	COSM3807551
HSSV	COSMIC	COSM3807555
HSSV	COSMIC	COSM3807613
HSSV	COSMIC	COSM3807620
HSSV	COSMIC	COSM3807621
HSSV	COSMIC	COSM3807622
HSSV	COSMIC	COSM3807623
HSSV	COSMIC	COSM3807649
HSSV	COSMIC	COSM3807650
HSSV	COSMIC	COSM3807651
HSSV	COSMIC	COSM3807652
HSSV	COSMIC	COSM3807672
HSSV	COSMIC	COSM3807673
HSSV	COSMIC	COSM3807676
HSSV	COSMIC	COSM3807687
HSSV	COSMIC	COSM3807688
HSSV	COSMIC	COSM3807696
HSSV	COSMIC	COSM3807697
HSSV	COSMIC	COSM3807698
HSSV	COSMIC	COSM3807699
HSSV	COSMIC	COSM3807706
HSSV	COSMIC	COSM3807707
HSSV	COSMIC	COSM3807708
HSSV	COSMIC	COSM3807716
HSSV	COSMIC	COSM3807717
HSSV	COSMIC	COSM3807742
HSSV	COSMIC	COSM3807743
HSSV	COSMIC	COSM3807744
HSSV	COSMIC	COSM3807745
HSSV	COSMIC	COSM3807746
HSSV	COSMIC	COSM3807751
HSSV	COSMIC	COSM3807752
HSSV	COSMIC	COSM3807800
HSSV	COSMIC	COSM3807803
HSSV	COSMIC	COSM380782
HSSV	COSMIC	COSM3807833
HSSV	COSMIC	COSM3807834
HSSV	COSMIC	COSM3807835
HSSV	COSMIC	COSM3807836
HSSV	COSMIC	COSM3807839
HSSV	COSMIC	COSM3807840
HSSV	COSMIC	COSM3807841
HSSV	COSMIC	COSM3807842
HSSV	COSMIC	COSM380786
HSSV	COSMIC	COSM3807879
HSSV	COSMIC	COSM380787
HSSV	COSMIC	COSM3807902
HSSV	COSMIC	COSM3807903
HSSV	COSMIC	COSM380793
HSSV	COSMIC	COSM3807963
HSSV	COSMIC	COSM3807964
HSSV	COSMIC	COSM3807978
HSSV	COSMIC	COSM3808041
HSSV	COSMIC	COSM3808061
HSSV	COSMIC	COSM380809
HSSV	COSMIC	COSM3808123
HSSV	COSMIC	COSM3808124
HSSV	COSMIC	COSM3808129
HSSV	COSMIC	COSM3808132
HSSV	COSMIC	COSM3808158
HSSV	COSMIC	COSM3808162
HSSV	COSMIC	COSM3808178
HSSV	COSMIC	COSM3808179
HSSV	COSMIC	COSM3808202
HSSV	COSMIC	COSM3808203
HSSV	COSMIC	COSM3808204
HSSV	COSMIC	COSM3808205
HSSV	COSMIC	COSM3808212
HSSV	COSMIC	COSM3808226
HSSV	COSMIC	COSM3808227
HSSV	COSMIC	COSM3808230
HSSV	COSMIC	COSM3808231
HSSV	COSMIC	COSM3808233
HSSV	COSMIC	COSM3808235
HSSV	COSMIC	COSM3808271
HSSV	COSMIC	COSM3808283
HSSV	COSMIC	COSM3808284
HSSV	COSMIC	COSM3808289
HSSV	COSMIC	COSM3808290
HSSV	COSMIC	COSM380831
HSSV	COSMIC	COSM3808336
HSSV	COSMIC	COSM3808337
HSSV	COSMIC	COSM3808338
HSSV	COSMIC	COSM3808339
HSSV	COSMIC	COSM3808340
HSSV	COSMIC	COSM3808341
HSSV	COSMIC	COSM3808342
HSSV	COSMIC	COSM3808344
HSSV	COSMIC	COSM3808346
HSSV	COSMIC	COSM3808347
HSSV	COSMIC	COSM3808389
HSSV	COSMIC	COSM3808391
HSSV	COSMIC	COSM3808399
HSSV	COSMIC	COSM3808400
HSSV	COSMIC	COSM3808411
HSSV	COSMIC	COSM3808412
HSSV	COSMIC	COSM3808417
HSSV	COSMIC	COSM3808420
HSSV	COSMIC	COSM3808422
HSSV	COSMIC	COSM3808423
HSSV	COSMIC	COSM3808424
HSSV	COSMIC	COSM3808425
HSSV	COSMIC	COSM3808426
HSSV	COSMIC	COSM3808427
HSSV	COSMIC	COSM3808428
HSSV	COSMIC	COSM3808429
HSSV	COSMIC	COSM3808430
HSSV	COSMIC	COSM3808431
HSSV	COSMIC	COSM3808432
HSSV	COSMIC	COSM3808433
HSSV	COSMIC	COSM3808434
HSSV	COSMIC	COSM3808435
HSSV	COSMIC	COSM3808437
HSSV	COSMIC	COSM3808444
HSSV	COSMIC	COSM3808492
HSSV	COSMIC	COSM3808493
HSSV	COSMIC	COSM3808494
HSSV	COSMIC	COSM3808495
HSSV	COSMIC	COSM3808496
HSSV	COSMIC	COSM3808497
HSSV	COSMIC	COSM3808505
HSSV	COSMIC	COSM3808506
HSSV	COSMIC	COSM3808507
HSSV	COSMIC	COSM3808519
HSSV	COSMIC	COSM3808532
HSSV	COSMIC	COSM3808533
HSSV	COSMIC	COSM3808578
HSSV	COSMIC	COSM3808587
HSSV	COSMIC	COSM3808593
HSSV	COSMIC	COSM3808594
HSSV	COSMIC	COSM3808596
HSSV	COSMIC	COSM3808597
HSSV	COSMIC	COSM3808599
HSSV	COSMIC	COSM3808604
HSSV	COSMIC	COSM3808607
HSSV	COSMIC	COSM3808618
HSSV	COSMIC	COSM3808622
HSSV	COSMIC	COSM3808623
HSSV	COSMIC	COSM380867
HSSV	COSMIC	COSM3808680
HSSV	COSMIC	COSM3808681
HSSV	COSMIC	COSM3808685
HSSV	COSMIC	COSM3808686
HSSV	COSMIC	COSM3808687
HSSV	COSMIC	COSM3808702
HSSV	COSMIC	COSM3808703
HSSV	COSMIC	COSM3808731
HSSV	COSMIC	COSM380875
HSSV	COSMIC	COSM3808766
HSSV	COSMIC	COSM3808767
HSSV	COSMIC	COSM380876
HSSV	COSMIC	COSM3808775
HSSV	COSMIC	COSM380877
HSSV	COSMIC	COSM3808809
HSSV	COSMIC	COSM3808825
HSSV	COSMIC	COSM3808826
HSSV	COSMIC	COSM3808828
HSSV	COSMIC	COSM3808829
HSSV	COSMIC	COSM3808845
HSSV	COSMIC	COSM3808846
HSSV	COSMIC	COSM3808847
HSSV	COSMIC	COSM3808868
HSSV	COSMIC	COSM3808870
HSSV	COSMIC	COSM3808871
HSSV	COSMIC	COSM3808874
HSSV	COSMIC	COSM3808879
HSSV	COSMIC	COSM3808896
HSSV	COSMIC	COSM3808897
HSSV	COSMIC	COSM3808898
HSSV	COSMIC	COSM3808899
HSSV	COSMIC	COSM3808900
HSSV	COSMIC	COSM3808901
HSSV	COSMIC	COSM3808902
HSSV	COSMIC	COSM3808903
HSSV	COSMIC	COSM380890
HSSV	COSMIC	COSM3808914
HSSV	COSMIC	COSM3808915
HSSV	COSMIC	COSM380892
HSSV	COSMIC	COSM3808935
HSSV	COSMIC	COSM3808950
HSSV	COSMIC	COSM3808951
HSSV	COSMIC	COSM3808952
HSSV	COSMIC	COSM3808953
HSSV	COSMIC	COSM3808954
HSSV	COSMIC	COSM380895
HSSV	COSMIC	COSM3808976
HSSV	COSMIC	COSM3808988
HSSV	COSMIC	COSM3808990
HSSV	COSMIC	COSM3808992
HSSV	COSMIC	COSM3808995
HSSV	COSMIC	COSM3808996
HSSV	COSMIC	COSM3809008
HSSV	COSMIC	COSM3809013
HSSV	COSMIC	COSM3809014
HSSV	COSMIC	COSM380901
HSSV	COSMIC	COSM3809038
HSSV	COSMIC	COSM3809040
HSSV	COSMIC	COSM3809045
HSSV	COSMIC	COSM380904
HSSV	COSMIC	COSM380905
HSSV	COSMIC	COSM3809066
HSSV	COSMIC	COSM3809067
HSSV	COSMIC	COSM3809068
HSSV	COSMIC	COSM380906
HSSV	COSMIC	COSM3809073
HSSV	COSMIC	COSM380907
HSSV	COSMIC	COSM3809080
HSSV	COSMIC	COSM3809084
HSSV	COSMIC	COSM3809087
HSSV	COSMIC	COSM3809088
HSSV	COSMIC	COSM3809096
HSSV	COSMIC	COSM3809136
HSSV	COSMIC	COSM3809179
HSSV	COSMIC	COSM3809180
HSSV	COSMIC	COSM3809188
HSSV	COSMIC	COSM3809189
HSSV	COSMIC	COSM380918
HSSV	COSMIC	COSM3809190
HSSV	COSMIC	COSM3809191
HSSV	COSMIC	COSM3809192
HSSV	COSMIC	COSM3809193
HSSV	COSMIC	COSM3809194
HSSV	COSMIC	COSM3809195
HSSV	COSMIC	COSM3809196
HSSV	COSMIC	COSM3809197
HSSV	COSMIC	COSM380919
HSSV	COSMIC	COSM3809200
HSSV	COSMIC	COSM3809204
HSSV	COSMIC	COSM3809214
HSSV	COSMIC	COSM3809215
HSSV	COSMIC	COSM3809216
HSSV	COSMIC	COSM3809217
HSSV	COSMIC	COSM3809252
HSSV	COSMIC	COSM3809253
HSSV	COSMIC	COSM3809258
HSSV	COSMIC	COSM3809259
HSSV	COSMIC	COSM3809260
HSSV	COSMIC	COSM3809266
HSSV	COSMIC	COSM3809267
HSSV	COSMIC	COSM3809268
HSSV	COSMIC	COSM3809269
HSSV	COSMIC	COSM3809287
HSSV	COSMIC	COSM3809299
HSSV	COSMIC	COSM3809301
HSSV	COSMIC	COSM3809302
HSSV	COSMIC	COSM3809303
HSSV	COSMIC	COSM3809305
HSSV	COSMIC	COSM3809307
HSSV	COSMIC	COSM3809309
HSSV	COSMIC	COSM3809333
HSSV	COSMIC	COSM3809337
HSSV	COSMIC	COSM3809338
HSSV	COSMIC	COSM3809339
HSSV	COSMIC	COSM3809340
HSSV	COSMIC	COSM380935
HSSV	COSMIC	COSM380936
HSSV	COSMIC	COSM3809377
HSSV	COSMIC	COSM3809378
HSSV	COSMIC	COSM380940
HSSV	COSMIC	COSM380941
HSSV	COSMIC	COSM380951
HSSV	COSMIC	COSM3809585
HSSV	COSMIC	COSM3809594
HSSV	COSMIC	COSM3809595
HSSV	COSMIC	COSM3809596
HSSV	COSMIC	COSM3809603
HSSV	COSMIC	COSM3809604
HSSV	COSMIC	COSM380968
HSSV	COSMIC	COSM3809718
HSSV	COSMIC	COSM3809724
HSSV	COSMIC	COSM380973
HSSV	COSMIC	COSM3809762
HSSV	COSMIC	COSM3809763
HSSV	COSMIC	COSM3809766
HSSV	COSMIC	COSM3809767
HSSV	COSMIC	COSM3809768
HSSV	COSMIC	COSM3809769
HSSV	COSMIC	COSM3809770
HSSV	COSMIC	COSM3809771
HSSV	COSMIC	COSM3809789
HSSV	COSMIC	COSM380981
HSSV	COSMIC	COSM3809830
HSSV	COSMIC	COSM3809831
HSSV	COSMIC	COSM3809839
HSSV	COSMIC	COSM3809840
HSSV	COSMIC	COSM3809841
HSSV	COSMIC	COSM3809847
HSSV	COSMIC	COSM3809848
HSSV	COSMIC	COSM3809858
HSSV	COSMIC	COSM3809861
HSSV	COSMIC	COSM3809862
HSSV	COSMIC	COSM3809867
HSSV	COSMIC	COSM3809868
HSSV	COSMIC	COSM3809869
HSSV	COSMIC	COSM3809870
HSSV	COSMIC	COSM3809871
HSSV	COSMIC	COSM380987
HSSV	COSMIC	COSM3809901
HSSV	COSMIC	COSM3809912
HSSV	COSMIC	COSM3809926
HSSV	COSMIC	COSM3809928
HSSV	COSMIC	COSM3809929
HSSV	COSMIC	COSM380992
HSSV	COSMIC	COSM3809934
HSSV	COSMIC	COSM380993
HSSV	COSMIC	COSM3809941
HSSV	COSMIC	COSM3809955
HSSV	COSMIC	COSM3809956
HSSV	COSMIC	COSM3809957
HSSV	COSMIC	COSM3809958
HSSV	COSMIC	COSM3809966
HSSV	COSMIC	COSM3809982
HSSV	COSMIC	COSM3809987
HSSV	COSMIC	COSM3809991
HSSV	COSMIC	COSM3809992
HSSV	COSMIC	COSM3809993
HSSV	COSMIC	COSM3809999
HSSV	COSMIC	COSM3810003
HSSV	COSMIC	COSM3810005
HSSV	COSMIC	COSM3810008
HSSV	COSMIC	COSM3810010
HSSV	COSMIC	COSM3810011
HSSV	COSMIC	COSM3810012
HSSV	COSMIC	COSM3810018
HSSV	COSMIC	COSM3810059
HSSV	COSMIC	COSM3810065
HSSV	COSMIC	COSM3810066
HSSV	COSMIC	COSM3810067
HSSV	COSMIC	COSM3810072
HSSV	COSMIC	COSM381007
HSSV	COSMIC	COSM381008
HSSV	COSMIC	COSM3810091
HSSV	COSMIC	COSM3810092
HSSV	COSMIC	COSM3810094
HSSV	COSMIC	COSM3810100
HSSV	COSMIC	COSM3810101
HSSV	COSMIC	COSM3810106
HSSV	COSMIC	COSM3810108
HSSV	COSMIC	COSM3810110
HSSV	COSMIC	COSM3810113
HSSV	COSMIC	COSM3810118
HSSV	COSMIC	COSM3810119
HSSV	COSMIC	COSM3810120
HSSV	COSMIC	COSM3810121
HSSV	COSMIC	COSM3810126
HSSV	COSMIC	COSM3810136
HSSV	COSMIC	COSM3810138
HSSV	COSMIC	COSM3810139
HSSV	COSMIC	COSM3810147
HSSV	COSMIC	COSM3810150
HSSV	COSMIC	COSM3810151
HSSV	COSMIC	COSM3810154
HSSV	COSMIC	COSM3810167
HSSV	COSMIC	COSM3810168
HSSV	COSMIC	COSM3810171
HSSV	COSMIC	COSM3810172
HSSV	COSMIC	COSM3810175
HSSV	COSMIC	COSM3810181
HSSV	COSMIC	COSM3810197
HSSV	COSMIC	COSM3810198
HSSV	COSMIC	COSM3810199
HSSV	COSMIC	COSM3810200
HSSV	COSMIC	COSM3810201
HSSV	COSMIC	COSM3810202
HSSV	COSMIC	COSM3810203
HSSV	COSMIC	COSM3810204
HSSV	COSMIC	COSM3810216
HSSV	COSMIC	COSM3810217
HSSV	COSMIC	COSM3810222
HSSV	COSMIC	COSM3810225
HSSV	COSMIC	COSM3810227
HSSV	COSMIC	COSM3810233
HSSV	COSMIC	COSM3810234
HSSV	COSMIC	COSM3810248
HSSV	COSMIC	COSM3810250
HSSV	COSMIC	COSM3810251
HSSV	COSMIC	COSM3810252
HSSV	COSMIC	COSM3810253
HSSV	COSMIC	COSM3810254
HSSV	COSMIC	COSM3810255
HSSV	COSMIC	COSM3810256
HSSV	COSMIC	COSM381026
HSSV	COSMIC	COSM3810272
HSSV	COSMIC	COSM3810306
HSSV	COSMIC	COSM3810332
HSSV	COSMIC	COSM3810335
HSSV	COSMIC	COSM381033
HSSV	COSMIC	COSM3810343
HSSV	COSMIC	COSM3810345
HSSV	COSMIC	COSM3810357
HSSV	COSMIC	COSM3810358
HSSV	COSMIC	COSM3810362
HSSV	COSMIC	COSM3810363
HSSV	COSMIC	COSM3810366
HSSV	COSMIC	COSM3810367
HSSV	COSMIC	COSM3810368
HSSV	COSMIC	COSM3810371
HSSV	COSMIC	COSM3810372
HSSV	COSMIC	COSM3810373
HSSV	COSMIC	COSM3810374
HSSV	COSMIC	COSM381037
HSSV	COSMIC	COSM3810380
HSSV	COSMIC	COSM3810384
HSSV	COSMIC	COSM3810388
HSSV	COSMIC	COSM381038
HSSV	COSMIC	COSM3810406
HSSV	COSMIC	COSM3810429
HSSV	COSMIC	COSM381042
HSSV	COSMIC	COSM3810430
HSSV	COSMIC	COSM3810431
HSSV	COSMIC	COSM3810435
HSSV	COSMIC	COSM381043
HSSV	COSMIC	COSM3810443
HSSV	COSMIC	COSM381044
HSSV	COSMIC	COSM3810478
HSSV	COSMIC	COSM3810479
HSSV	COSMIC	COSM3810535
HSSV	COSMIC	COSM3810559
HSSV	COSMIC	COSM3810568
HSSV	COSMIC	COSM3810569
HSSV	COSMIC	COSM381056
HSSV	COSMIC	COSM3810575
HSSV	COSMIC	COSM3810576
HSSV	COSMIC	COSM381057
HSSV	COSMIC	COSM3810584
HSSV	COSMIC	COSM3810601
HSSV	COSMIC	COSM3810623
HSSV	COSMIC	COSM3810624
HSSV	COSMIC	COSM3810626
HSSV	COSMIC	COSM3810637
HSSV	COSMIC	COSM3810638
HSSV	COSMIC	COSM3810645
HSSV	COSMIC	COSM3810646
HSSV	COSMIC	COSM3810647
HSSV	COSMIC	COSM3810661
HSSV	COSMIC	COSM3810662
HSSV	COSMIC	COSM3810663
HSSV	COSMIC	COSM3810673
HSSV	COSMIC	COSM3810683
HSSV	COSMIC	COSM3810684
HSSV	COSMIC	COSM3810687
HSSV	COSMIC	COSM3810688
HSSV	COSMIC	COSM3810696
HSSV	COSMIC	COSM3810697
HSSV	COSMIC	COSM3810708
HSSV	COSMIC	COSM3810711
HSSV	COSMIC	COSM3810731
HSSV	COSMIC	COSM3810743
HSSV	COSMIC	COSM3810744
HSSV	COSMIC	COSM3810745
HSSV	COSMIC	COSM3810746
HSSV	COSMIC	COSM3810747
HSSV	COSMIC	COSM381075
HSSV	COSMIC	COSM3810769
HSSV	COSMIC	COSM381076
HSSV	COSMIC	COSM3810777
HSSV	COSMIC	COSM3810789
HSSV	COSMIC	COSM3810807
HSSV	COSMIC	COSM3810829
HSSV	COSMIC	COSM3810831
HSSV	COSMIC	COSM3810832
HSSV	COSMIC	COSM3810851
HSSV	COSMIC	COSM381085
HSSV	COSMIC	COSM3810882
HSSV	COSMIC	COSM3810883
HSSV	COSMIC	COSM3810884
HSSV	COSMIC	COSM3810885
HSSV	COSMIC	COSM3810897
HSSV	COSMIC	COSM381091
HSSV	COSMIC	COSM3810926
HSSV	COSMIC	COSM3810927
HSSV	COSMIC	COSM3810945
HSSV	COSMIC	COSM3810979
HSSV	COSMIC	COSM3810987
HSSV	COSMIC	COSM3810988
HSSV	COSMIC	COSM3810991
HSSV	COSMIC	COSM3810992
HSSV	COSMIC	COSM3811009
HSSV	COSMIC	COSM3811010
HSSV	COSMIC	COSM3811011
HSSV	COSMIC	COSM381101
HSSV	COSMIC	COSM3811024
HSSV	COSMIC	COSM3811025
HSSV	COSMIC	COSM3811029
HSSV	COSMIC	COSM3811030
HSSV	COSMIC	COSM3811054
HSSV	COSMIC	COSM3811055
HSSV	COSMIC	COSM381106
HSSV	COSMIC	COSM3811070
HSSV	COSMIC	COSM381107
HSSV	COSMIC	COSM3811145
HSSV	COSMIC	COSM3811167
HSSV	COSMIC	COSM3811177
HSSV	COSMIC	COSM3811178
HSSV	COSMIC	COSM3811179
HSSV	COSMIC	COSM3811209
HSSV	COSMIC	COSM3811211
HSSV	COSMIC	COSM3811212
HSSV	COSMIC	COSM3811213
HSSV	COSMIC	COSM3811221
HSSV	COSMIC	COSM3811226
HSSV	COSMIC	COSM3811227
HSSV	COSMIC	COSM3811228
HSSV	COSMIC	COSM3811229
HSSV	COSMIC	COSM3811267
HSSV	COSMIC	COSM3811268
HSSV	COSMIC	COSM3811269
HSSV	COSMIC	COSM3811301
HSSV	COSMIC	COSM3811302
HSSV	COSMIC	COSM3811316
HSSV	COSMIC	COSM3811317
HSSV	COSMIC	COSM3811341
HSSV	COSMIC	COSM3811343
HSSV	COSMIC	COSM3811344
HSSV	COSMIC	COSM3811345
HSSV	COSMIC	COSM3811358
HSSV	COSMIC	COSM3811359
HSSV	COSMIC	COSM381135
HSSV	COSMIC	COSM3811365
HSSV	COSMIC	COSM3811367
HSSV	COSMIC	COSM3811380
HSSV	COSMIC	COSM3811381
HSSV	COSMIC	COSM381139
HSSV	COSMIC	COSM3811402
HSSV	COSMIC	COSM3811403
HSSV	COSMIC	COSM3811404
HSSV	COSMIC	COSM3811405
HSSV	COSMIC	COSM3811409
HSSV	COSMIC	COSM3811448
HSSV	COSMIC	COSM3811449
HSSV	COSMIC	COSM3811456
HSSV	COSMIC	COSM3811486
HSSV	COSMIC	COSM3811487
HSSV	COSMIC	COSM3811493
HSSV	COSMIC	COSM3811494
HSSV	COSMIC	COSM3811497
HSSV	COSMIC	COSM3811514
HSSV	COSMIC	COSM3811515
HSSV	COSMIC	COSM3811521
HSSV	COSMIC	COSM3811522
HSSV	COSMIC	COSM3811523
HSSV	COSMIC	COSM3811534
HSSV	COSMIC	COSM3811535
HSSV	COSMIC	COSM3811536
HSSV	COSMIC	COSM3811543
HSSV	COSMIC	COSM3811548
HSSV	COSMIC	COSM3811549
HSSV	COSMIC	COSM3811583
HSSV	COSMIC	COSM3811596
HSSV	COSMIC	COSM3811598
HSSV	COSMIC	COSM3811606
HSSV	COSMIC	COSM3811607
HSSV	COSMIC	COSM381160
HSSV	COSMIC	COSM3811611
HSSV	COSMIC	COSM3811612
HSSV	COSMIC	COSM381162
HSSV	COSMIC	COSM3811633
HSSV	COSMIC	COSM3811634
HSSV	COSMIC	COSM3811635
HSSV	COSMIC	COSM3811636
HSSV	COSMIC	COSM381165
HSSV	COSMIC	COSM3811662
HSSV	COSMIC	COSM381175
HSSV	COSMIC	COSM3811765
HSSV	COSMIC	COSM3811766
HSSV	COSMIC	COSM381178
HSSV	COSMIC	COSM3811815
HSSV	COSMIC	COSM3811816
HSSV	COSMIC	COSM3811821
HSSV	COSMIC	COSM3811849
HSSV	COSMIC	COSM3811850
HSSV	COSMIC	COSM3811926
HSSV	COSMIC	COSM3811927
HSSV	COSMIC	COSM381193
HSSV	COSMIC	COSM3811949
HSSV	COSMIC	COSM3811950
HSSV	COSMIC	COSM3811992
HSSV	COSMIC	COSM3811993
HSSV	COSMIC	COSM3812001
HSSV	COSMIC	COSM3812002
HSSV	COSMIC	COSM3812049
HSSV	COSMIC	COSM3812050
HSSV	COSMIC	COSM3812060
HSSV	COSMIC	COSM3812061
HSSV	COSMIC	COSM381207
HSSV	COSMIC	COSM3812094
HSSV	COSMIC	COSM3812098
HSSV	COSMIC	COSM3812099
HSSV	COSMIC	COSM381210
HSSV	COSMIC	COSM3812115
HSSV	COSMIC	COSM3812116
HSSV	COSMIC	COSM3812128
HSSV	COSMIC	COSM3812129
HSSV	COSMIC	COSM3812140
HSSV	COSMIC	COSM3812141
HSSV	COSMIC	COSM3812144
HSSV	COSMIC	COSM3812172
HSSV	COSMIC	COSM3812173
HSSV	COSMIC	COSM3812183
HSSV	COSMIC	COSM3812188
HSSV	COSMIC	COSM3812213
HSSV	COSMIC	COSM3812220
HSSV	COSMIC	COSM3812224
HSSV	COSMIC	COSM3812225
HSSV	COSMIC	COSM3812226
HSSV	COSMIC	COSM381226
HSSV	COSMIC	COSM3812327
HSSV	COSMIC	COSM3812345
HSSV	COSMIC	COSM3812349
HSSV	COSMIC	COSM3812350
HSSV	COSMIC	COSM3812357
HSSV	COSMIC	COSM3812358
HSSV	COSMIC	COSM3812377
HSSV	COSMIC	COSM3812380
HSSV	COSMIC	COSM3812381
HSSV	COSMIC	COSM3812382
HSSV	COSMIC	COSM3812383
HSSV	COSMIC	COSM3812385
HSSV	COSMIC	COSM3812388
HSSV	COSMIC	COSM3812395
HSSV	COSMIC	COSM3812398
HSSV	COSMIC	COSM3812413
HSSV	COSMIC	COSM3812414
HSSV	COSMIC	COSM3812443
HSSV	COSMIC	COSM3812447
HSSV	COSMIC	COSM3812456
HSSV	COSMIC	COSM3812457
HSSV	COSMIC	COSM3812509
HSSV	COSMIC	COSM3812511
HSSV	COSMIC	COSM3812512
HSSV	COSMIC	COSM3812513
HSSV	COSMIC	COSM3812517
HSSV	COSMIC	COSM3812518
HSSV	COSMIC	COSM3812519
HSSV	COSMIC	COSM3812527
HSSV	COSMIC	COSM3812528
HSSV	COSMIC	COSM3812529
HSSV	COSMIC	COSM3812530
HSSV	COSMIC	COSM3812533
HSSV	COSMIC	COSM3812534
HSSV	COSMIC	COSM3812565
HSSV	COSMIC	COSM3812566
HSSV	COSMIC	COSM3812567
HSSV	COSMIC	COSM3812573
HSSV	COSMIC	COSM3812578
HSSV	COSMIC	COSM3812579
HSSV	COSMIC	COSM3812581
HSSV	COSMIC	COSM3812584
HSSV	COSMIC	COSM3812585
HSSV	COSMIC	COSM3812587
HSSV	COSMIC	COSM3812589
HSSV	COSMIC	COSM3812597
HSSV	COSMIC	COSM3812598
HSSV	COSMIC	COSM3812599
HSSV	COSMIC	COSM3812600
HSSV	COSMIC	COSM3812601
HSSV	COSMIC	COSM3812602
HSSV	COSMIC	COSM3812623
HSSV	COSMIC	COSM3812626
HSSV	COSMIC	COSM3812629
HSSV	COSMIC	COSM3812636
HSSV	COSMIC	COSM3812641
HSSV	COSMIC	COSM3812646
HSSV	COSMIC	COSM3812647
HSSV	COSMIC	COSM381264
HSSV	COSMIC	COSM3812656
HSSV	COSMIC	COSM381265
HSSV	COSMIC	COSM3812664
HSSV	COSMIC	COSM3812665
HSSV	COSMIC	COSM3812666
HSSV	COSMIC	COSM3812667
HSSV	COSMIC	COSM3812668
HSSV	COSMIC	COSM3812669
HSSV	COSMIC	COSM3812674
HSSV	COSMIC	COSM3812675
HSSV	COSMIC	COSM3812693
HSSV	COSMIC	COSM3812694
HSSV	COSMIC	COSM3812695
HSSV	COSMIC	COSM3812696
HSSV	COSMIC	COSM3812701
HSSV	COSMIC	COSM3812702
HSSV	COSMIC	COSM3812706
HSSV	COSMIC	COSM3812715
HSSV	COSMIC	COSM3812717
HSSV	COSMIC	COSM3812746
HSSV	COSMIC	COSM3812747
HSSV	COSMIC	COSM3812764
HSSV	COSMIC	COSM3812774
HSSV	COSMIC	COSM3812775
HSSV	COSMIC	COSM3812780
HSSV	COSMIC	COSM3812782
HSSV	COSMIC	COSM3812783
HSSV	COSMIC	COSM3812784
HSSV	COSMIC	COSM3812788
HSSV	COSMIC	COSM381278
HSSV	COSMIC	COSM3812800
HSSV	COSMIC	COSM3812801
HSSV	COSMIC	COSM3812820
HSSV	COSMIC	COSM3812821
HSSV	COSMIC	COSM3812822
HSSV	COSMIC	COSM3812826
HSSV	COSMIC	COSM3812827
HSSV	COSMIC	COSM3812828
HSSV	COSMIC	COSM3812829
HSSV	COSMIC	COSM381282
HSSV	COSMIC	COSM3812830
HSSV	COSMIC	COSM3812831
HSSV	COSMIC	COSM3812840
HSSV	COSMIC	COSM3812841
HSSV	COSMIC	COSM3812842
HSSV	COSMIC	COSM3812843
HSSV	COSMIC	COSM3812844
HSSV	COSMIC	COSM3812845
HSSV	COSMIC	COSM3812846
HSSV	COSMIC	COSM3812847
HSSV	COSMIC	COSM3812848
HSSV	COSMIC	COSM3812849
HSSV	COSMIC	COSM3812850
HSSV	COSMIC	COSM3812851
HSSV	COSMIC	COSM3812853
HSSV	COSMIC	COSM3812855
HSSV	COSMIC	COSM3812861
HSSV	COSMIC	COSM3812862
HSSV	COSMIC	COSM3812874
HSSV	COSMIC	COSM3812875
HSSV	COSMIC	COSM3812876
HSSV	COSMIC	COSM3812880
HSSV	COSMIC	COSM3812886
HSSV	COSMIC	COSM3812890
HSSV	COSMIC	COSM3812901
HSSV	COSMIC	COSM3812924
HSSV	COSMIC	COSM3812946
HSSV	COSMIC	COSM3812949
HSSV	COSMIC	COSM3812952
HSSV	COSMIC	COSM3812955
HSSV	COSMIC	COSM3812956
HSSV	COSMIC	COSM3812961
HSSV	COSMIC	COSM3812985
HSSV	COSMIC	COSM3812986
HSSV	COSMIC	COSM3812987
HSSV	COSMIC	COSM3813016
HSSV	COSMIC	COSM3813037
HSSV	COSMIC	COSM3813038
HSSV	COSMIC	COSM381303
HSSV	COSMIC	COSM3813043
HSSV	COSMIC	COSM3813045
HSSV	COSMIC	COSM3813098
HSSV	COSMIC	COSM3813099
HSSV	COSMIC	COSM3813100
HSSV	COSMIC	COSM3813101
HSSV	COSMIC	COSM3813112
HSSV	COSMIC	COSM3813114
HSSV	COSMIC	COSM3813115
HSSV	COSMIC	COSM3813159
HSSV	COSMIC	COSM3813161
HSSV	COSMIC	COSM3813162
HSSV	COSMIC	COSM3813168
HSSV	COSMIC	COSM3813169
HSSV	COSMIC	COSM381317
HSSV	COSMIC	COSM3813183
HSSV	COSMIC	COSM3813189
HSSV	COSMIC	COSM3813215
HSSV	COSMIC	COSM3813216
HSSV	COSMIC	COSM3813248
HSSV	COSMIC	COSM3813266
HSSV	COSMIC	COSM381326
HSSV	COSMIC	COSM3813274
HSSV	COSMIC	COSM3813285
HSSV	COSMIC	COSM3813286
HSSV	COSMIC	COSM3813322
HSSV	COSMIC	COSM381335
HSSV	COSMIC	COSM3813361
HSSV	COSMIC	COSM3813366
HSSV	COSMIC	COSM381336
HSSV	COSMIC	COSM3813402
HSSV	COSMIC	COSM3813403
HSSV	COSMIC	COSM3813415
HSSV	COSMIC	COSM3813419
HSSV	COSMIC	COSM3813420
HSSV	COSMIC	COSM3813421
HSSV	COSMIC	COSM3813422
HSSV	COSMIC	COSM3813423
HSSV	COSMIC	COSM3813424
HSSV	COSMIC	COSM3813438
HSSV	COSMIC	COSM3813439
HSSV	COSMIC	COSM3813448
HSSV	COSMIC	COSM3813449
HSSV	COSMIC	COSM3813450
HSSV	COSMIC	COSM3813451
HSSV	COSMIC	COSM3813452
HSSV	COSMIC	COSM3813466
HSSV	COSMIC	COSM3813467
HSSV	COSMIC	COSM3813477
HSSV	COSMIC	COSM3813478
HSSV	COSMIC	COSM3813486
HSSV	COSMIC	COSM3813487
HSSV	COSMIC	COSM3813488
HSSV	COSMIC	COSM3813508
HSSV	COSMIC	COSM3813509
HSSV	COSMIC	COSM3813516
HSSV	COSMIC	COSM3813517
HSSV	COSMIC	COSM381352
HSSV	COSMIC	COSM3813554
HSSV	COSMIC	COSM3813555
HSSV	COSMIC	COSM3813556
HSSV	COSMIC	COSM3813557
HSSV	COSMIC	COSM381356
HSSV	COSMIC	COSM381364
HSSV	COSMIC	COSM3813715
HSSV	COSMIC	COSM3813716
HSSV	COSMIC	COSM3813730
HSSV	COSMIC	COSM3813731
HSSV	COSMIC	COSM3813795
HSSV	COSMIC	COSM3813825
HSSV	COSMIC	COSM3813834
HSSV	COSMIC	COSM3813863
HSSV	COSMIC	COSM3813864
HSSV	COSMIC	COSM3813866
HSSV	COSMIC	COSM3813871
HSSV	COSMIC	COSM381394
HSSV	COSMIC	COSM3813972
HSSV	COSMIC	COSM3813978
HSSV	COSMIC	COSM3814001
HSSV	COSMIC	COSM3814018
HSSV	COSMIC	COSM3814054
HSSV	COSMIC	COSM3814055
HSSV	COSMIC	COSM3814056
HSSV	COSMIC	COSM3814057
HSSV	COSMIC	COSM3814063
HSSV	COSMIC	COSM3814064
HSSV	COSMIC	COSM3814065
HSSV	COSMIC	COSM3814066
HSSV	COSMIC	COSM3814075
HSSV	COSMIC	COSM3814103
HSSV	COSMIC	COSM3814121
HSSV	COSMIC	COSM381413
HSSV	COSMIC	COSM3814148
HSSV	COSMIC	COSM3814149
HSSV	COSMIC	COSM3814161
HSSV	COSMIC	COSM3814178
HSSV	COSMIC	COSM3814193
HSSV	COSMIC	COSM3814194
HSSV	COSMIC	COSM3814195
HSSV	COSMIC	COSM3814196
HSSV	COSMIC	COSM381420
HSSV	COSMIC	COSM3814234
HSSV	COSMIC	COSM3814236
HSSV	COSMIC	COSM3814239
HSSV	COSMIC	COSM3814241
HSSV	COSMIC	COSM3814244
HSSV	COSMIC	COSM3814245
HSSV	COSMIC	COSM3814246
HSSV	COSMIC	COSM3814247
HSSV	COSMIC	COSM3814262
HSSV	COSMIC	COSM3814263
HSSV	COSMIC	COSM3814264
HSSV	COSMIC	COSM3814265
HSSV	COSMIC	COSM3814266
HSSV	COSMIC	COSM3814267
HSSV	COSMIC	COSM3814281
HSSV	COSMIC	COSM3814285
HSSV	COSMIC	COSM3814289
HSSV	COSMIC	COSM3814290
HSSV	COSMIC	COSM3814291
HSSV	COSMIC	COSM3814293
HSSV	COSMIC	COSM3814294
HSSV	COSMIC	COSM3814298
HSSV	COSMIC	COSM3814299
HSSV	COSMIC	COSM3814300
HSSV	COSMIC	COSM3814301
HSSV	COSMIC	COSM3814302
HSSV	COSMIC	COSM3814303
HSSV	COSMIC	COSM381430
HSSV	COSMIC	COSM3814310
HSSV	COSMIC	COSM3814311
HSSV	COSMIC	COSM3814327
HSSV	COSMIC	COSM3814328
HSSV	COSMIC	COSM3814334
HSSV	COSMIC	COSM3814335
HSSV	COSMIC	COSM3814355
HSSV	COSMIC	COSM3814358
HSSV	COSMIC	COSM3814359
HSSV	COSMIC	COSM3814360
HSSV	COSMIC	COSM3814361
HSSV	COSMIC	COSM3814362
HSSV	COSMIC	COSM3814365
HSSV	COSMIC	COSM3814368
HSSV	COSMIC	COSM381436
HSSV	COSMIC	COSM3814370
HSSV	COSMIC	COSM381438
HSSV	COSMIC	COSM381439
HSSV	COSMIC	COSM3814415
HSSV	COSMIC	COSM381443
HSSV	COSMIC	COSM3814440
HSSV	COSMIC	COSM3814441
HSSV	COSMIC	COSM3814445
HSSV	COSMIC	COSM3814446
HSSV	COSMIC	COSM381444
HSSV	COSMIC	COSM3814456
HSSV	COSMIC	COSM3814466
HSSV	COSMIC	COSM3814467
HSSV	COSMIC	COSM3814490
HSSV	COSMIC	COSM3814504
HSSV	COSMIC	COSM3814505
HSSV	COSMIC	COSM3814506
HSSV	COSMIC	COSM3814507
HSSV	COSMIC	COSM3814509
HSSV	COSMIC	COSM3814516
HSSV	COSMIC	COSM3814517
HSSV	COSMIC	COSM3814524
HSSV	COSMIC	COSM3814525
HSSV	COSMIC	COSM3814526
HSSV	COSMIC	COSM3814527
HSSV	COSMIC	COSM3814531
HSSV	COSMIC	COSM381453
HSSV	COSMIC	COSM3814551
HSSV	COSMIC	COSM3814553
HSSV	COSMIC	COSM3814554
HSSV	COSMIC	COSM3814564
HSSV	COSMIC	COSM3814565
HSSV	COSMIC	COSM3814567
HSSV	COSMIC	COSM3814568
HSSV	COSMIC	COSM3814576
HSSV	COSMIC	COSM3814589
HSSV	COSMIC	COSM3814590
HSSV	COSMIC	COSM3814592
HSSV	COSMIC	COSM3814594
HSSV	COSMIC	COSM3814596
HSSV	COSMIC	COSM3814597
HSSV	COSMIC	COSM3814599
HSSV	COSMIC	COSM3814600
HSSV	COSMIC	COSM3814602
HSSV	COSMIC	COSM3814609
HSSV	COSMIC	COSM3814610
HSSV	COSMIC	COSM3814611
HSSV	COSMIC	COSM3814612
HSSV	COSMIC	COSM3814613
HSSV	COSMIC	COSM3814614
HSSV	COSMIC	COSM3814615
HSSV	COSMIC	COSM3814616
HSSV	COSMIC	COSM3814618
HSSV	COSMIC	COSM3814625
HSSV	COSMIC	COSM3814626
HSSV	COSMIC	COSM3814628
HSSV	COSMIC	COSM3814629
HSSV	COSMIC	COSM3814631
HSSV	COSMIC	COSM3814633
HSSV	COSMIC	COSM3814635
HSSV	COSMIC	COSM3814674
HSSV	COSMIC	COSM3814688
HSSV	COSMIC	COSM3814689
HSSV	COSMIC	COSM3814690
HSSV	COSMIC	COSM3814702
HSSV	COSMIC	COSM3814703
HSSV	COSMIC	COSM3814709
HSSV	COSMIC	COSM3814712
HSSV	COSMIC	COSM3814713
HSSV	COSMIC	COSM3814714
HSSV	COSMIC	COSM3814715
HSSV	COSMIC	COSM3814731
HSSV	COSMIC	COSM3814744
HSSV	COSMIC	COSM3814745
HSSV	COSMIC	COSM3814746
HSSV	COSMIC	COSM3814765
HSSV	COSMIC	COSM3814766
HSSV	COSMIC	COSM3814788
HSSV	COSMIC	COSM3814822
HSSV	COSMIC	COSM3814824
HSSV	COSMIC	COSM3814827
HSSV	COSMIC	COSM3814828
HSSV	COSMIC	COSM3814838
HSSV	COSMIC	COSM3814839
HSSV	COSMIC	COSM381483
HSSV	COSMIC	COSM3814840
HSSV	COSMIC	COSM381484
HSSV	COSMIC	COSM3814851
HSSV	COSMIC	COSM381485
HSSV	COSMIC	COSM3814903
HSSV	COSMIC	COSM3814904
HSSV	COSMIC	COSM3814905
HSSV	COSMIC	COSM381490
HSSV	COSMIC	COSM3814923
HSSV	COSMIC	COSM381492
HSSV	COSMIC	COSM3814935
HSSV	COSMIC	COSM3814949
HSSV	COSMIC	COSM3814965
HSSV	COSMIC	COSM3814966
HSSV	COSMIC	COSM3814974
HSSV	COSMIC	COSM3814976
HSSV	COSMIC	COSM3814984
HSSV	COSMIC	COSM3814985
HSSV	COSMIC	COSM3815006
HSSV	COSMIC	COSM3815007
HSSV	COSMIC	COSM3815012
HSSV	COSMIC	COSM3815013
HSSV	COSMIC	COSM3815028
HSSV	COSMIC	COSM381502
HSSV	COSMIC	COSM3815050
HSSV	COSMIC	COSM3815058
HSSV	COSMIC	COSM3815071
HSSV	COSMIC	COSM3815072
HSSV	COSMIC	COSM3815085
HSSV	COSMIC	COSM3815086
HSSV	COSMIC	COSM3815087
HSSV	COSMIC	COSM381510
HSSV	COSMIC	COSM3815117
HSSV	COSMIC	COSM3815118
HSSV	COSMIC	COSM3815145
HSSV	COSMIC	COSM3815156
HSSV	COSMIC	COSM3815159
HSSV	COSMIC	COSM3815160
HSSV	COSMIC	COSM3815164
HSSV	COSMIC	COSM3815165
HSSV	COSMIC	COSM3815166
HSSV	COSMIC	COSM3815167
HSSV	COSMIC	COSM3815173
HSSV	COSMIC	COSM3815223
HSSV	COSMIC	COSM3815224
HSSV	COSMIC	COSM3815242
HSSV	COSMIC	COSM381525
HSSV	COSMIC	COSM3815260
HSSV	COSMIC	COSM3815261
HSSV	COSMIC	COSM3815276
HSSV	COSMIC	COSM3815283
HSSV	COSMIC	COSM381531
HSSV	COSMIC	COSM3815326
HSSV	COSMIC	COSM3815327
HSSV	COSMIC	COSM3815335
HSSV	COSMIC	COSM3815347
HSSV	COSMIC	COSM3815348
HSSV	COSMIC	COSM3815353
HSSV	COSMIC	COSM3815360
HSSV	COSMIC	COSM3815363
HSSV	COSMIC	COSM3815398
HSSV	COSMIC	COSM3815405
HSSV	COSMIC	COSM3815406
HSSV	COSMIC	COSM3815407
HSSV	COSMIC	COSM3815422
HSSV	COSMIC	COSM3815423
HSSV	COSMIC	COSM3815424
HSSV	COSMIC	COSM3815425
HSSV	COSMIC	COSM3815430
HSSV	COSMIC	COSM3815447
HSSV	COSMIC	COSM3815449
HSSV	COSMIC	COSM3815495
HSSV	COSMIC	COSM3815523
HSSV	COSMIC	COSM3815524
HSSV	COSMIC	COSM3815525
HSSV	COSMIC	COSM3815526
HSSV	COSMIC	COSM3815531
HSSV	COSMIC	COSM381553
HSSV	COSMIC	COSM3815549
HSSV	COSMIC	COSM381554
HSSV	COSMIC	COSM3815550
HSSV	COSMIC	COSM3815559
HSSV	COSMIC	COSM3815618
HSSV	COSMIC	COSM3815619
HSSV	COSMIC	COSM3815620
HSSV	COSMIC	COSM3815622
HSSV	COSMIC	COSM3815624
HSSV	COSMIC	COSM3815625
HSSV	COSMIC	COSM3815631
HSSV	COSMIC	COSM3815639
HSSV	COSMIC	COSM3815675
HSSV	COSMIC	COSM3815677
HSSV	COSMIC	COSM381567
HSSV	COSMIC	COSM3815681
HSSV	COSMIC	COSM3815683
HSSV	COSMIC	COSM3815692
HSSV	COSMIC	COSM381569
HSSV	COSMIC	COSM3815708
HSSV	COSMIC	COSM381574
HSSV	COSMIC	COSM381575
HSSV	COSMIC	COSM3815773
HSSV	COSMIC	COSM3815774
HSSV	COSMIC	COSM3815778
HSSV	COSMIC	COSM3815782
HSSV	COSMIC	COSM381582
HSSV	COSMIC	COSM3815859
HSSV	COSMIC	COSM3815862
HSSV	COSMIC	COSM3815863
HSSV	COSMIC	COSM3815864
HSSV	COSMIC	COSM3815865
HSSV	COSMIC	COSM3815870
HSSV	COSMIC	COSM3815874
HSSV	COSMIC	COSM3815875
HSSV	COSMIC	COSM381587
HSSV	COSMIC	COSM3815917
HSSV	COSMIC	COSM3815918
HSSV	COSMIC	COSM3815919
HSSV	COSMIC	COSM3815920
HSSV	COSMIC	COSM3815935
HSSV	COSMIC	COSM3815936
HSSV	COSMIC	COSM3815949
HSSV	COSMIC	COSM3815950
HSSV	COSMIC	COSM3815955
HSSV	COSMIC	COSM3815960
HSSV	COSMIC	COSM3815961
HSSV	COSMIC	COSM3815964
HSSV	COSMIC	COSM3815965
HSSV	COSMIC	COSM3815966
HSSV	COSMIC	COSM3815968
HSSV	COSMIC	COSM3815969
HSSV	COSMIC	COSM381596
HSSV	COSMIC	COSM3815970
HSSV	COSMIC	COSM3815979
HSSV	COSMIC	COSM3815980
HSSV	COSMIC	COSM3815981
HSSV	COSMIC	COSM3815985
HSSV	COSMIC	COSM3815986
HSSV	COSMIC	COSM3815987
HSSV	COSMIC	COSM3815988
HSSV	COSMIC	COSM3815992
HSSV	COSMIC	COSM3815993
HSSV	COSMIC	COSM3815994
HSSV	COSMIC	COSM3815995
HSSV	COSMIC	COSM3816001
HSSV	COSMIC	COSM3816013
HSSV	COSMIC	COSM381601
HSSV	COSMIC	COSM3816022
HSSV	COSMIC	COSM3816024
HSSV	COSMIC	COSM3816025
HSSV	COSMIC	COSM3816026
HSSV	COSMIC	COSM3816036
HSSV	COSMIC	COSM3816037
HSSV	COSMIC	COSM3816041
HSSV	COSMIC	COSM3816042
HSSV	COSMIC	COSM3816043
HSSV	COSMIC	COSM3816054
HSSV	COSMIC	COSM3816059
HSSV	COSMIC	COSM3816060
HSSV	COSMIC	COSM3816061
HSSV	COSMIC	COSM3816062
HSSV	COSMIC	COSM3816068
HSSV	COSMIC	COSM3816069
HSSV	COSMIC	COSM3816113
HSSV	COSMIC	COSM3816122
HSSV	COSMIC	COSM3816123
HSSV	COSMIC	COSM3816126
HSSV	COSMIC	COSM381612
HSSV	COSMIC	COSM3816134
HSSV	COSMIC	COSM3816137
HSSV	COSMIC	COSM3816138
HSSV	COSMIC	COSM3816139
HSSV	COSMIC	COSM3816140
HSSV	COSMIC	COSM3816154
HSSV	COSMIC	COSM3816157
HSSV	COSMIC	COSM3816158
HSSV	COSMIC	COSM3816159
HSSV	COSMIC	COSM3816165
HSSV	COSMIC	COSM3816170
HSSV	COSMIC	COSM3816186
HSSV	COSMIC	COSM3816193
HSSV	COSMIC	COSM3816194
HSSV	COSMIC	COSM3816195
HSSV	COSMIC	COSM3816196
HSSV	COSMIC	COSM381625
HSSV	COSMIC	COSM3816281
HSSV	COSMIC	COSM3816282
HSSV	COSMIC	COSM3816283
HSSV	COSMIC	COSM3816288
HSSV	COSMIC	COSM3816294
HSSV	COSMIC	COSM3816302
HSSV	COSMIC	COSM3816318
HSSV	COSMIC	COSM3816322
HSSV	COSMIC	COSM3816342
HSSV	COSMIC	COSM3816343
HSSV	COSMIC	COSM3816344
HSSV	COSMIC	COSM3816345
HSSV	COSMIC	COSM381634
HSSV	COSMIC	COSM3816378
HSSV	COSMIC	COSM3816394
HSSV	COSMIC	COSM3816443
HSSV	COSMIC	COSM3816446
HSSV	COSMIC	COSM3816447
HSSV	COSMIC	COSM3816449
HSSV	COSMIC	COSM3816450
HSSV	COSMIC	COSM3816459
HSSV	COSMIC	COSM3816460
HSSV	COSMIC	COSM3816492
HSSV	COSMIC	COSM3816493
HSSV	COSMIC	COSM3816494
HSSV	COSMIC	COSM3816495
HSSV	COSMIC	COSM3816496
HSSV	COSMIC	COSM3816498
HSSV	COSMIC	COSM3816501
HSSV	COSMIC	COSM3816518
HSSV	COSMIC	COSM3816519
HSSV	COSMIC	COSM3816524
HSSV	COSMIC	COSM3816525
HSSV	COSMIC	COSM3816537
HSSV	COSMIC	COSM3816547
HSSV	COSMIC	COSM3816548
HSSV	COSMIC	COSM3816558
HSSV	COSMIC	COSM381657
HSSV	COSMIC	COSM3816606
HSSV	COSMIC	COSM3816607
HSSV	COSMIC	COSM3816609
HSSV	COSMIC	COSM3816636
HSSV	COSMIC	COSM3816672
HSSV	COSMIC	COSM3816673
HSSV	COSMIC	COSM3816682
HSSV	COSMIC	COSM3816695
HSSV	COSMIC	COSM3816706
HSSV	COSMIC	COSM3816725
HSSV	COSMIC	COSM3816726
HSSV	COSMIC	COSM3816727
HSSV	COSMIC	COSM3816728
HSSV	COSMIC	COSM3816733
HSSV	COSMIC	COSM3816734
HSSV	COSMIC	COSM3816735
HSSV	COSMIC	COSM3816736
HSSV	COSMIC	COSM3816740
HSSV	COSMIC	COSM3816745
HSSV	COSMIC	COSM3816747
HSSV	COSMIC	COSM3816749
HSSV	COSMIC	COSM3816753
HSSV	COSMIC	COSM3816754
HSSV	COSMIC	COSM3816757
HSSV	COSMIC	COSM3816758
HSSV	COSMIC	COSM3816759
HSSV	COSMIC	COSM3816760
HSSV	COSMIC	COSM3816766
HSSV	COSMIC	COSM3816768
HSSV	COSMIC	COSM3816769
HSSV	COSMIC	COSM3816770
HSSV	COSMIC	COSM3816777
HSSV	COSMIC	COSM3816779
HSSV	COSMIC	COSM3816782
HSSV	COSMIC	COSM3816783
HSSV	COSMIC	COSM3816790
HSSV	COSMIC	COSM3816791
HSSV	COSMIC	COSM3816806
HSSV	COSMIC	COSM3816807
HSSV	COSMIC	COSM3816809
HSSV	COSMIC	COSM3816824
HSSV	COSMIC	COSM3816832
HSSV	COSMIC	COSM3816836
HSSV	COSMIC	COSM3816840
HSSV	COSMIC	COSM3816857
HSSV	COSMIC	COSM3816860
HSSV	COSMIC	COSM3816861
HSSV	COSMIC	COSM3816871
HSSV	COSMIC	COSM381688
HSSV	COSMIC	COSM3816891
HSSV	COSMIC	COSM381689
HSSV	COSMIC	COSM3816900
HSSV	COSMIC	COSM3816901
HSSV	COSMIC	COSM3816902
HSSV	COSMIC	COSM3816907
HSSV	COSMIC	COSM3816908
HSSV	COSMIC	COSM3816942
HSSV	COSMIC	COSM3816943
HSSV	COSMIC	COSM3816944
HSSV	COSMIC	COSM3816945
HSSV	COSMIC	COSM3816946
HSSV	COSMIC	COSM3816947
HSSV	COSMIC	COSM3816952
HSSV	COSMIC	COSM3816953
HSSV	COSMIC	COSM3816954
HSSV	COSMIC	COSM3816988
HSSV	COSMIC	COSM3816989
HSSV	COSMIC	COSM381698
HSSV	COSMIC	COSM3816998
HSSV	COSMIC	COSM3816999
HSSV	COSMIC	COSM3817000
HSSV	COSMIC	COSM3817001
HSSV	COSMIC	COSM3817003
HSSV	COSMIC	COSM381701
HSSV	COSMIC	COSM3817021
HSSV	COSMIC	COSM3817037
HSSV	COSMIC	COSM3817038
HSSV	COSMIC	COSM3817039
HSSV	COSMIC	COSM3817043
HSSV	COSMIC	COSM3817044
HSSV	COSMIC	COSM3817045
HSSV	COSMIC	COSM3817048
HSSV	COSMIC	COSM3817049
HSSV	COSMIC	COSM3817055
HSSV	COSMIC	COSM3817058
HSSV	COSMIC	COSM3817059
HSSV	COSMIC	COSM3817065
HSSV	COSMIC	COSM3817066
HSSV	COSMIC	COSM3817071
HSSV	COSMIC	COSM3817072
HSSV	COSMIC	COSM3817074
HSSV	COSMIC	COSM3817075
HSSV	COSMIC	COSM3817082
HSSV	COSMIC	COSM3817083
HSSV	COSMIC	COSM381708
HSSV	COSMIC	COSM3817090
HSSV	COSMIC	COSM3817091
HSSV	COSMIC	COSM3817095
HSSV	COSMIC	COSM3817098
HSSV	COSMIC	COSM3817099
HSSV	COSMIC	COSM3817126
HSSV	COSMIC	COSM3817136
HSSV	COSMIC	COSM381713
HSSV	COSMIC	COSM3817156
HSSV	COSMIC	COSM3817161
HSSV	COSMIC	COSM3817162
HSSV	COSMIC	COSM381717
HSSV	COSMIC	COSM3817186
HSSV	COSMIC	COSM3817187
HSSV	COSMIC	COSM3817194
HSSV	COSMIC	COSM3817195
HSSV	COSMIC	COSM3817196
HSSV	COSMIC	COSM3817209
HSSV	COSMIC	COSM3817210
HSSV	COSMIC	COSM3817217
HSSV	COSMIC	COSM3817222
HSSV	COSMIC	COSM3817227
HSSV	COSMIC	COSM3817228
HSSV	COSMIC	COSM3817235
HSSV	COSMIC	COSM3817244
HSSV	COSMIC	COSM381724
HSSV	COSMIC	COSM3817267
HSSV	COSMIC	COSM3817268
HSSV	COSMIC	COSM3817276
HSSV	COSMIC	COSM3817277
HSSV	COSMIC	COSM381727
HSSV	COSMIC	COSM3817282
HSSV	COSMIC	COSM3817283
HSSV	COSMIC	COSM3817290
HSSV	COSMIC	COSM3817322
HSSV	COSMIC	COSM3817323
HSSV	COSMIC	COSM3817333
HSSV	COSMIC	COSM3817334
HSSV	COSMIC	COSM3817335
HSSV	COSMIC	COSM3817336
HSSV	COSMIC	COSM3817337
HSSV	COSMIC	COSM3817338
HSSV	COSMIC	COSM3817339
HSSV	COSMIC	COSM3817340
HSSV	COSMIC	COSM3817343
HSSV	COSMIC	COSM3817353
HSSV	COSMIC	COSM3817354
HSSV	COSMIC	COSM3817355
HSSV	COSMIC	COSM3817356
HSSV	COSMIC	COSM3817375
HSSV	COSMIC	COSM3817376
HSSV	COSMIC	COSM3817392
HSSV	COSMIC	COSM3817393
HSSV	COSMIC	COSM3817403
HSSV	COSMIC	COSM3817404
HSSV	COSMIC	COSM3817405
HSSV	COSMIC	COSM3817418
HSSV	COSMIC	COSM3817422
HSSV	COSMIC	COSM3817432
HSSV	COSMIC	COSM3817436
HSSV	COSMIC	COSM381743
HSSV	COSMIC	COSM3817448
HSSV	COSMIC	COSM3817466
HSSV	COSMIC	COSM3817467
HSSV	COSMIC	COSM3817468
HSSV	COSMIC	COSM3817471
HSSV	COSMIC	COSM3817472
HSSV	COSMIC	COSM3817478
HSSV	COSMIC	COSM3817479
HSSV	COSMIC	COSM3817480
HSSV	COSMIC	COSM3817483
HSSV	COSMIC	COSM3817484
HSSV	COSMIC	COSM3817485
HSSV	COSMIC	COSM3817511
HSSV	COSMIC	COSM3817522
HSSV	COSMIC	COSM3817541
HSSV	COSMIC	COSM3817542
HSSV	COSMIC	COSM3817543
HSSV	COSMIC	COSM3817545
HSSV	COSMIC	COSM381754
HSSV	COSMIC	COSM3817553
HSSV	COSMIC	COSM381755
HSSV	COSMIC	COSM3817562
HSSV	COSMIC	COSM3817563
HSSV	COSMIC	COSM3817581
HSSV	COSMIC	COSM3817583
HSSV	COSMIC	COSM3817584
HSSV	COSMIC	COSM3817585
HSSV	COSMIC	COSM381758
HSSV	COSMIC	COSM3817600
HSSV	COSMIC	COSM3817603
HSSV	COSMIC	COSM3817618
HSSV	COSMIC	COSM3817619
HSSV	COSMIC	COSM3817629
HSSV	COSMIC	COSM3817630
HSSV	COSMIC	COSM3817631
HSSV	COSMIC	COSM3817670
HSSV	COSMIC	COSM3817671
HSSV	COSMIC	COSM3817672
HSSV	COSMIC	COSM3817673
HSSV	COSMIC	COSM3817676
HSSV	COSMIC	COSM3817678
HSSV	COSMIC	COSM3817680
HSSV	COSMIC	COSM3817686
HSSV	COSMIC	COSM3817687
HSSV	COSMIC	COSM3817688
HSSV	COSMIC	COSM3817691
HSSV	COSMIC	COSM3817693
HSSV	COSMIC	COSM3817706
HSSV	COSMIC	COSM3817707
HSSV	COSMIC	COSM3817708
HSSV	COSMIC	COSM3817709
HSSV	COSMIC	COSM3817713
HSSV	COSMIC	COSM3817714
HSSV	COSMIC	COSM3817718
HSSV	COSMIC	COSM3817719
HSSV	COSMIC	COSM3817720
HSSV	COSMIC	COSM3817725
HSSV	COSMIC	COSM3817731
HSSV	COSMIC	COSM3817732
HSSV	COSMIC	COSM3817733
HSSV	COSMIC	COSM3817734
HSSV	COSMIC	COSM3817735
HSSV	COSMIC	COSM3817736
HSSV	COSMIC	COSM3817743
HSSV	COSMIC	COSM3817744
HSSV	COSMIC	COSM3817745
HSSV	COSMIC	COSM3817746
HSSV	COSMIC	COSM3817747
HSSV	COSMIC	COSM3817748
HSSV	COSMIC	COSM3817749
HSSV	COSMIC	COSM3817751
HSSV	COSMIC	COSM3817752
HSSV	COSMIC	COSM3817753
HSSV	COSMIC	COSM3817758
HSSV	COSMIC	COSM3817773
HSSV	COSMIC	COSM3817777
HSSV	COSMIC	COSM3817778
HSSV	COSMIC	COSM381777
HSSV	COSMIC	COSM3817781
HSSV	COSMIC	COSM3817783
HSSV	COSMIC	COSM3817784
HSSV	COSMIC	COSM381778
HSSV	COSMIC	COSM3817792
HSSV	COSMIC	COSM3817797
HSSV	COSMIC	COSM381779
HSSV	COSMIC	COSM3817801
HSSV	COSMIC	COSM3817809
HSSV	COSMIC	COSM3817813
HSSV	COSMIC	COSM3817814
HSSV	COSMIC	COSM3817815
HSSV	COSMIC	COSM3817818
HSSV	COSMIC	COSM3817819
HSSV	COSMIC	COSM3817822
HSSV	COSMIC	COSM3817823
HSSV	COSMIC	COSM3817825
HSSV	COSMIC	COSM3817826
HSSV	COSMIC	COSM3817827
HSSV	COSMIC	COSM3817829
HSSV	COSMIC	COSM3817830
HSSV	COSMIC	COSM3817831
HSSV	COSMIC	COSM3817833
HSSV	COSMIC	COSM3817835
HSSV	COSMIC	COSM3817863
HSSV	COSMIC	COSM3817872
HSSV	COSMIC	COSM3817877
HSSV	COSMIC	COSM381790
HSSV	COSMIC	COSM3817913
HSSV	COSMIC	COSM381792
HSSV	COSMIC	COSM3817932
HSSV	COSMIC	COSM3817933
HSSV	COSMIC	COSM3817934
HSSV	COSMIC	COSM3817936
HSSV	COSMIC	COSM381793
HSSV	COSMIC	COSM3817943
HSSV	COSMIC	COSM3817950
HSSV	COSMIC	COSM3817961
HSSV	COSMIC	COSM3817962
HSSV	COSMIC	COSM3817964
HSSV	COSMIC	COSM3817965
HSSV	COSMIC	COSM3817966
HSSV	COSMIC	COSM3817967
HSSV	COSMIC	COSM3817973
HSSV	COSMIC	COSM3817974
HSSV	COSMIC	COSM3817976
HSSV	COSMIC	COSM3817981
HSSV	COSMIC	COSM3817987
HSSV	COSMIC	COSM3817988
HSSV	COSMIC	COSM3818007
HSSV	COSMIC	COSM3818016
HSSV	COSMIC	COSM3818018
HSSV	COSMIC	COSM3818019
HSSV	COSMIC	COSM3818027
HSSV	COSMIC	COSM3818039
HSSV	COSMIC	COSM3818044
HSSV	COSMIC	COSM3818066
HSSV	COSMIC	COSM3818069
HSSV	COSMIC	COSM3818070
HSSV	COSMIC	COSM3818071
HSSV	COSMIC	COSM3818081
HSSV	COSMIC	COSM3818089
HSSV	COSMIC	COSM3818096
HSSV	COSMIC	COSM3818097
HSSV	COSMIC	COSM3818139
HSSV	COSMIC	COSM3818146
HSSV	COSMIC	COSM3818151
HSSV	COSMIC	COSM3818157
HSSV	COSMIC	COSM3818162
HSSV	COSMIC	COSM3818164
HSSV	COSMIC	COSM3818165
HSSV	COSMIC	COSM3818168
HSSV	COSMIC	COSM3818170
HSSV	COSMIC	COSM3818171
HSSV	COSMIC	COSM3818185
HSSV	COSMIC	COSM3818192
HSSV	COSMIC	COSM3818193
HSSV	COSMIC	COSM3818201
HSSV	COSMIC	COSM3818212
HSSV	COSMIC	COSM3818213
HSSV	COSMIC	COSM3818214
HSSV	COSMIC	COSM3818215
HSSV	COSMIC	COSM3818216
HSSV	COSMIC	COSM3818224
HSSV	COSMIC	COSM3818233
HSSV	COSMIC	COSM3818234
HSSV	COSMIC	COSM3818235
HSSV	COSMIC	COSM3818236
HSSV	COSMIC	COSM3818245
HSSV	COSMIC	COSM3818247
HSSV	COSMIC	COSM3818248
HSSV	COSMIC	COSM3818250
HSSV	COSMIC	COSM3818251
HSSV	COSMIC	COSM3818252
HSSV	COSMIC	COSM3818264
HSSV	COSMIC	COSM3818265
HSSV	COSMIC	COSM3818278
HSSV	COSMIC	COSM3818296
HSSV	COSMIC	COSM3818298
HSSV	COSMIC	COSM3818299
HSSV	COSMIC	COSM3818302
HSSV	COSMIC	COSM3818306
HSSV	COSMIC	COSM3818307
HSSV	COSMIC	COSM3818308
HSSV	COSMIC	COSM3818309
HSSV	COSMIC	COSM3818310
HSSV	COSMIC	COSM3818311
HSSV	COSMIC	COSM3818312
HSSV	COSMIC	COSM3818313
HSSV	COSMIC	COSM3818314
HSSV	COSMIC	COSM3818315
HSSV	COSMIC	COSM3818321
HSSV	COSMIC	COSM3818322
HSSV	COSMIC	COSM3818333
HSSV	COSMIC	COSM3818334
HSSV	COSMIC	COSM3818337
HSSV	COSMIC	COSM3818348
HSSV	COSMIC	COSM3818354
HSSV	COSMIC	COSM3818358
HSSV	COSMIC	COSM3818359
HSSV	COSMIC	COSM3818360
HSSV	COSMIC	COSM3818361
HSSV	COSMIC	COSM3818368
HSSV	COSMIC	COSM3818369
HSSV	COSMIC	COSM381839
HSSV	COSMIC	COSM3818437
HSSV	COSMIC	COSM3818438
HSSV	COSMIC	COSM381843
HSSV	COSMIC	COSM3818469
HSSV	COSMIC	COSM381846
HSSV	COSMIC	COSM3818476
HSSV	COSMIC	COSM3818477
HSSV	COSMIC	COSM3818479
HSSV	COSMIC	COSM3818508
HSSV	COSMIC	COSM3818509
HSSV	COSMIC	COSM3818511
HSSV	COSMIC	COSM3818512
HSSV	COSMIC	COSM3818513
HSSV	COSMIC	COSM3818528
HSSV	COSMIC	COSM3818529
HSSV	COSMIC	COSM3818530
HSSV	COSMIC	COSM3818531
HSSV	COSMIC	COSM381853
HSSV	COSMIC	COSM3818549
HSSV	COSMIC	COSM3818559
HSSV	COSMIC	COSM3818560
HSSV	COSMIC	COSM3818561
HSSV	COSMIC	COSM3818562
HSSV	COSMIC	COSM3818563
HSSV	COSMIC	COSM3818564
HSSV	COSMIC	COSM3818565
HSSV	COSMIC	COSM3818566
HSSV	COSMIC	COSM3818583
HSSV	COSMIC	COSM3818634
HSSV	COSMIC	COSM3818639
HSSV	COSMIC	COSM3818640
HSSV	COSMIC	COSM3818652
HSSV	COSMIC	COSM3818653
HSSV	COSMIC	COSM3818654
HSSV	COSMIC	COSM3818655
HSSV	COSMIC	COSM3818656
HSSV	COSMIC	COSM3818659
HSSV	COSMIC	COSM3818661
HSSV	COSMIC	COSM3818662
HSSV	COSMIC	COSM3818667
HSSV	COSMIC	COSM381866
HSSV	COSMIC	COSM381868
HSSV	COSMIC	COSM3818694
HSSV	COSMIC	COSM3818695
HSSV	COSMIC	COSM3818696
HSSV	COSMIC	COSM3818697
HSSV	COSMIC	COSM3818698
HSSV	COSMIC	COSM3818699
HSSV	COSMIC	COSM3818701
HSSV	COSMIC	COSM3818704
HSSV	COSMIC	COSM3818707
HSSV	COSMIC	COSM3818731
HSSV	COSMIC	COSM3818732
HSSV	COSMIC	COSM3818735
HSSV	COSMIC	COSM3818736
HSSV	COSMIC	COSM3818749
HSSV	COSMIC	COSM3818752
HSSV	COSMIC	COSM3818753
HSSV	COSMIC	COSM3818816
HSSV	COSMIC	COSM3818832
HSSV	COSMIC	COSM381883
HSSV	COSMIC	COSM3818849
HSSV	COSMIC	COSM3818855
HSSV	COSMIC	COSM3818859
HSSV	COSMIC	COSM3818860
HSSV	COSMIC	COSM3818866
HSSV	COSMIC	COSM3818867
HSSV	COSMIC	COSM3818870
HSSV	COSMIC	COSM3818871
HSSV	COSMIC	COSM3818873
HSSV	COSMIC	COSM3818874
HSSV	COSMIC	COSM3818875
HSSV	COSMIC	COSM3818881
HSSV	COSMIC	COSM3818883
HSSV	COSMIC	COSM3818891
HSSV	COSMIC	COSM3818901
HSSV	COSMIC	COSM3818917
HSSV	COSMIC	COSM3818918
HSSV	COSMIC	COSM3818919
HSSV	COSMIC	COSM3818920
HSSV	COSMIC	COSM3818937
HSSV	COSMIC	COSM381893
HSSV	COSMIC	COSM3818951
HSSV	COSMIC	COSM3818952
HSSV	COSMIC	COSM3818973
HSSV	COSMIC	COSM3818975
HSSV	COSMIC	COSM3819003
HSSV	COSMIC	COSM3819015
HSSV	COSMIC	COSM3819016
HSSV	COSMIC	COSM3819017
HSSV	COSMIC	COSM3819018
HSSV	COSMIC	COSM3819019
HSSV	COSMIC	COSM3819033
HSSV	COSMIC	COSM381903
HSSV	COSMIC	COSM3819055
HSSV	COSMIC	COSM3819059
HSSV	COSMIC	COSM3819061
HSSV	COSMIC	COSM3819079
HSSV	COSMIC	COSM3819080
HSSV	COSMIC	COSM3819091
HSSV	COSMIC	COSM3819092
HSSV	COSMIC	COSM3819110
HSSV	COSMIC	COSM3819111
HSSV	COSMIC	COSM3819120
HSSV	COSMIC	COSM3819121
HSSV	COSMIC	COSM3819122
HSSV	COSMIC	COSM3819123
HSSV	COSMIC	COSM3819124
HSSV	COSMIC	COSM3819125
HSSV	COSMIC	COSM3819126
HSSV	COSMIC	COSM3819137
HSSV	COSMIC	COSM3819144
HSSV	COSMIC	COSM3819145
HSSV	COSMIC	COSM3819151
HSSV	COSMIC	COSM3819152
HSSV	COSMIC	COSM3819153
HSSV	COSMIC	COSM3819162
HSSV	COSMIC	COSM3819165
HSSV	COSMIC	COSM3819170
HSSV	COSMIC	COSM3819174
HSSV	COSMIC	COSM3819175
HSSV	COSMIC	COSM3819187
HSSV	COSMIC	COSM381918
HSSV	COSMIC	COSM3819193
HSSV	COSMIC	COSM3819197
HSSV	COSMIC	COSM3819198
HSSV	COSMIC	COSM3819212
HSSV	COSMIC	COSM3819222
HSSV	COSMIC	COSM3819226
HSSV	COSMIC	COSM3819240
HSSV	COSMIC	COSM3819253
HSSV	COSMIC	COSM3819261
HSSV	COSMIC	COSM3819262
HSSV	COSMIC	COSM3819266
HSSV	COSMIC	COSM3819268
HSSV	COSMIC	COSM3819270
HSSV	COSMIC	COSM3819284
HSSV	COSMIC	COSM3819285
HSSV	COSMIC	COSM3819286
HSSV	COSMIC	COSM3819289
HSSV	COSMIC	COSM3819296
HSSV	COSMIC	COSM3819298
HSSV	COSMIC	COSM3819299
HSSV	COSMIC	COSM3819310
HSSV	COSMIC	COSM3819323
HSSV	COSMIC	COSM3819329
HSSV	COSMIC	COSM3819348
HSSV	COSMIC	COSM3819405
HSSV	COSMIC	COSM3819434
HSSV	COSMIC	COSM3819437
HSSV	COSMIC	COSM3819444
HSSV	COSMIC	COSM3819457
HSSV	COSMIC	COSM3819462
HSSV	COSMIC	COSM381946
HSSV	COSMIC	COSM3819473
HSSV	COSMIC	COSM3819474
HSSV	COSMIC	COSM3819485
HSSV	COSMIC	COSM3819503
HSSV	COSMIC	COSM3819504
HSSV	COSMIC	COSM3819519
HSSV	COSMIC	COSM3819522
HSSV	COSMIC	COSM381955
HSSV	COSMIC	COSM3819578
HSSV	COSMIC	COSM381958
HSSV	COSMIC	COSM3819596
HSSV	COSMIC	COSM3819597
HSSV	COSMIC	COSM3819608
HSSV	COSMIC	COSM3819611
HSSV	COSMIC	COSM3819614
HSSV	COSMIC	COSM381961
HSSV	COSMIC	COSM3819624
HSSV	COSMIC	COSM3819632
HSSV	COSMIC	COSM3819633
HSSV	COSMIC	COSM3819634
HSSV	COSMIC	COSM3819635
HSSV	COSMIC	COSM3819638
HSSV	COSMIC	COSM3819639
HSSV	COSMIC	COSM3819640
HSSV	COSMIC	COSM3819641
HSSV	COSMIC	COSM3819642
HSSV	COSMIC	COSM3819643
HSSV	COSMIC	COSM3819650
HSSV	COSMIC	COSM3819658
HSSV	COSMIC	COSM3819659
HSSV	COSMIC	COSM3819663
HSSV	COSMIC	COSM3819669
HSSV	COSMIC	COSM3819670
HSSV	COSMIC	COSM3819675
HSSV	COSMIC	COSM3819694
HSSV	COSMIC	COSM3819695
HSSV	COSMIC	COSM3819696
HSSV	COSMIC	COSM3819697
HSSV	COSMIC	COSM3819698
HSSV	COSMIC	COSM3819711
HSSV	COSMIC	COSM3819718
HSSV	COSMIC	COSM3819719
HSSV	COSMIC	COSM381971
HSSV	COSMIC	COSM3819724
HSSV	COSMIC	COSM3819725
HSSV	COSMIC	COSM3819730
HSSV	COSMIC	COSM3819731
HSSV	COSMIC	COSM3819733
HSSV	COSMIC	COSM3819740
HSSV	COSMIC	COSM3819741
HSSV	COSMIC	COSM3819749
HSSV	COSMIC	COSM3819754
HSSV	COSMIC	COSM3819756
HSSV	COSMIC	COSM3819757
HSSV	COSMIC	COSM3819758
HSSV	COSMIC	COSM3819759
HSSV	COSMIC	COSM3819769
HSSV	COSMIC	COSM3819771
HSSV	COSMIC	COSM3819777
HSSV	COSMIC	COSM3819778
HSSV	COSMIC	COSM3819787
HSSV	COSMIC	COSM3819791
HSSV	COSMIC	COSM3819804
HSSV	COSMIC	COSM3819805
HSSV	COSMIC	COSM3819823
HSSV	COSMIC	COSM3819824
HSSV	COSMIC	COSM3819829
HSSV	COSMIC	COSM3819830
HSSV	COSMIC	COSM3819840
HSSV	COSMIC	COSM3819841
HSSV	COSMIC	COSM3819849
HSSV	COSMIC	COSM381984
HSSV	COSMIC	COSM3819851
HSSV	COSMIC	COSM381985
HSSV	COSMIC	COSM3819881
HSSV	COSMIC	COSM381988
HSSV	COSMIC	COSM3819904
HSSV	COSMIC	COSM3819905
HSSV	COSMIC	COSM3819908
HSSV	COSMIC	COSM3819909
HSSV	COSMIC	COSM3819914
HSSV	COSMIC	COSM3819915
HSSV	COSMIC	COSM3819922
HSSV	COSMIC	COSM3819926
HSSV	COSMIC	COSM3819927
HSSV	COSMIC	COSM3819928
HSSV	COSMIC	COSM381992
HSSV	COSMIC	COSM3819930
HSSV	COSMIC	COSM3819948
HSSV	COSMIC	COSM3819949
HSSV	COSMIC	COSM3819950
HSSV	COSMIC	COSM3819951
HSSV	COSMIC	COSM3819952
HSSV	COSMIC	COSM381995
HSSV	COSMIC	COSM3819968
HSSV	COSMIC	COSM381996
HSSV	COSMIC	COSM381997
HSSV	COSMIC	COSM3819988
HSSV	COSMIC	COSM3819989
HSSV	COSMIC	COSM381998
HSSV	COSMIC	COSM3820004
HSSV	COSMIC	COSM3820005
HSSV	COSMIC	COSM382000
HSSV	COSMIC	COSM3820021
HSSV	COSMIC	COSM3820022
HSSV	COSMIC	COSM3820023
HSSV	COSMIC	COSM382004
HSSV	COSMIC	COSM3820056
HSSV	COSMIC	COSM3820057
HSSV	COSMIC	COSM3820065
HSSV	COSMIC	COSM3820066
HSSV	COSMIC	COSM3820067
HSSV	COSMIC	COSM3820068
HSSV	COSMIC	COSM3820072
HSSV	COSMIC	COSM382007
HSSV	COSMIC	COSM3820085
HSSV	COSMIC	COSM3820086
HSSV	COSMIC	COSM3820087
HSSV	COSMIC	COSM3820094
HSSV	COSMIC	COSM3820096
HSSV	COSMIC	COSM3820097
HSSV	COSMIC	COSM3820099
HSSV	COSMIC	COSM3820101
HSSV	COSMIC	COSM3820102
HSSV	COSMIC	COSM3820103
HSSV	COSMIC	COSM3820106
HSSV	COSMIC	COSM3820110
HSSV	COSMIC	COSM3820116
HSSV	COSMIC	COSM3820122
HSSV	COSMIC	COSM3820123
HSSV	COSMIC	COSM3820141
HSSV	COSMIC	COSM382014
HSSV	COSMIC	COSM3820169
HSSV	COSMIC	COSM3820170
HSSV	COSMIC	COSM3820187
HSSV	COSMIC	COSM3820188
HSSV	COSMIC	COSM3820189
HSSV	COSMIC	COSM3820193
HSSV	COSMIC	COSM3820194
HSSV	COSMIC	COSM3820195
HSSV	COSMIC	COSM3820204
HSSV	COSMIC	COSM3820205
HSSV	COSMIC	COSM3820206
HSSV	COSMIC	COSM3820208
HSSV	COSMIC	COSM3820216
HSSV	COSMIC	COSM3820217
HSSV	COSMIC	COSM3820221
HSSV	COSMIC	COSM3820249
HSSV	COSMIC	COSM3820250
HSSV	COSMIC	COSM3820261
HSSV	COSMIC	COSM3820262
HSSV	COSMIC	COSM3820278
HSSV	COSMIC	COSM3820279
HSSV	COSMIC	COSM3820280
HSSV	COSMIC	COSM3820295
HSSV	COSMIC	COSM3820306
HSSV	COSMIC	COSM3820307
HSSV	COSMIC	COSM3820314
HSSV	COSMIC	COSM3820319
HSSV	COSMIC	COSM382032
HSSV	COSMIC	COSM3820341
HSSV	COSMIC	COSM3820344
HSSV	COSMIC	COSM3820345
HSSV	COSMIC	COSM3820346
HSSV	COSMIC	COSM3820347
HSSV	COSMIC	COSM3820357
HSSV	COSMIC	COSM382039
HSSV	COSMIC	COSM3820404
HSSV	COSMIC	COSM3820417
HSSV	COSMIC	COSM3820418
HSSV	COSMIC	COSM3820425
HSSV	COSMIC	COSM3820426
HSSV	COSMIC	COSM3820432
HSSV	COSMIC	COSM3820439
HSSV	COSMIC	COSM382043
HSSV	COSMIC	COSM3820440
HSSV	COSMIC	COSM3820441
HSSV	COSMIC	COSM3820467
HSSV	COSMIC	COSM3820468
HSSV	COSMIC	COSM3820469
HSSV	COSMIC	COSM3820470
HSSV	COSMIC	COSM3820471
HSSV	COSMIC	COSM3820487
HSSV	COSMIC	COSM3820490
HSSV	COSMIC	COSM3820502
HSSV	COSMIC	COSM3820503
HSSV	COSMIC	COSM3820505
HSSV	COSMIC	COSM3820507
HSSV	COSMIC	COSM3820508
HSSV	COSMIC	COSM3820521
HSSV	COSMIC	COSM3820524
HSSV	COSMIC	COSM3820541
HSSV	COSMIC	COSM3820544
HSSV	COSMIC	COSM3820547
HSSV	COSMIC	COSM3820548
HSSV	COSMIC	COSM3820554
HSSV	COSMIC	COSM3820559
HSSV	COSMIC	COSM3820560
HSSV	COSMIC	COSM3820566
HSSV	COSMIC	COSM3820567
HSSV	COSMIC	COSM3820568
HSSV	COSMIC	COSM3820569
HSSV	COSMIC	COSM3820570
HSSV	COSMIC	COSM3820571
HSSV	COSMIC	COSM3820582
HSSV	COSMIC	COSM3820584
HSSV	COSMIC	COSM3820585
HSSV	COSMIC	COSM3820586
HSSV	COSMIC	COSM3820594
HSSV	COSMIC	COSM3820595
HSSV	COSMIC	COSM3820598
HSSV	COSMIC	COSM3820599
HSSV	COSMIC	COSM3820609
HSSV	COSMIC	COSM3820616
HSSV	COSMIC	COSM3820617
HSSV	COSMIC	COSM3820628
HSSV	COSMIC	COSM3820629
HSSV	COSMIC	COSM3820635
HSSV	COSMIC	COSM3820636
HSSV	COSMIC	COSM3820647
HSSV	COSMIC	COSM3820653
HSSV	COSMIC	COSM3820655
HSSV	COSMIC	COSM3820656
HSSV	COSMIC	COSM3820667
HSSV	COSMIC	COSM3820679
HSSV	COSMIC	COSM3820688
HSSV	COSMIC	COSM3820705
HSSV	COSMIC	COSM3820706
HSSV	COSMIC	COSM3820707
HSSV	COSMIC	COSM3820708
HSSV	COSMIC	COSM3820709
HSSV	COSMIC	COSM3820710
HSSV	COSMIC	COSM3820711
HSSV	COSMIC	COSM3820712
HSSV	COSMIC	COSM3820721
HSSV	COSMIC	COSM3820722
HSSV	COSMIC	COSM3820723
HSSV	COSMIC	COSM3820724
HSSV	COSMIC	COSM3820725
HSSV	COSMIC	COSM3820726
HSSV	COSMIC	COSM3820727
HSSV	COSMIC	COSM3820728
HSSV	COSMIC	COSM3820733
HSSV	COSMIC	COSM3820742
HSSV	COSMIC	COSM3820743
HSSV	COSMIC	COSM3820758
HSSV	COSMIC	COSM3820759
HSSV	COSMIC	COSM3820761
HSSV	COSMIC	COSM382076
HSSV	COSMIC	COSM3820777
HSSV	COSMIC	COSM3820796
HSSV	COSMIC	COSM3820797
HSSV	COSMIC	COSM3820798
HSSV	COSMIC	COSM3820799
HSSV	COSMIC	COSM3820815
HSSV	COSMIC	COSM3820816
HSSV	COSMIC	COSM382081
HSSV	COSMIC	COSM3820826
HSSV	COSMIC	COSM3820830
HSSV	COSMIC	COSM3820831
HSSV	COSMIC	COSM3820843
HSSV	COSMIC	COSM3820844
HSSV	COSMIC	COSM3820857
HSSV	COSMIC	COSM3820858
HSSV	COSMIC	COSM3820859
HSSV	COSMIC	COSM3820862
HSSV	COSMIC	COSM3820863
HSSV	COSMIC	COSM3820864
HSSV	COSMIC	COSM3820869
HSSV	COSMIC	COSM3820870
HSSV	COSMIC	COSM3820875
HSSV	COSMIC	COSM3820881
HSSV	COSMIC	COSM3820883
HSSV	COSMIC	COSM3820884
HSSV	COSMIC	COSM3820886
HSSV	COSMIC	COSM3820887
HSSV	COSMIC	COSM3820889
HSSV	COSMIC	COSM3820890
HSSV	COSMIC	COSM3820891
HSSV	COSMIC	COSM3820892
HSSV	COSMIC	COSM3820893
HSSV	COSMIC	COSM3820894
HSSV	COSMIC	COSM3820932
HSSV	COSMIC	COSM3820933
HSSV	COSMIC	COSM3820940
HSSV	COSMIC	COSM3820941
HSSV	COSMIC	COSM3820942
HSSV	COSMIC	COSM3820946
HSSV	COSMIC	COSM3820959
HSSV	COSMIC	COSM3820960
HSSV	COSMIC	COSM3820961
HSSV	COSMIC	COSM3820962
HSSV	COSMIC	COSM3820969
HSSV	COSMIC	COSM3820970
HSSV	COSMIC	COSM3820971
HSSV	COSMIC	COSM3820972
HSSV	COSMIC	COSM3820982
HSSV	COSMIC	COSM3820983
HSSV	COSMIC	COSM3820986
HSSV	COSMIC	COSM3820987
HSSV	COSMIC	COSM3820988
HSSV	COSMIC	COSM3820997
HSSV	COSMIC	COSM3820998
HSSV	COSMIC	COSM3821006
HSSV	COSMIC	COSM3821007
HSSV	COSMIC	COSM3821010
HSSV	COSMIC	COSM3821011
HSSV	COSMIC	COSM3821012
HSSV	COSMIC	COSM3821013
HSSV	COSMIC	COSM3821016
HSSV	COSMIC	COSM3821017
HSSV	COSMIC	COSM3821018
HSSV	COSMIC	COSM3821019
HSSV	COSMIC	COSM3821022
HSSV	COSMIC	COSM3821023
HSSV	COSMIC	COSM3821024
HSSV	COSMIC	COSM3821025
HSSV	COSMIC	COSM3821028
HSSV	COSMIC	COSM3821029
HSSV	COSMIC	COSM3821030
HSSV	COSMIC	COSM3821031
HSSV	COSMIC	COSM3821032
HSSV	COSMIC	COSM3821040
HSSV	COSMIC	COSM3821050
HSSV	COSMIC	COSM3821057
HSSV	COSMIC	COSM3821061
HSSV	COSMIC	COSM3821063
HSSV	COSMIC	COSM3821064
HSSV	COSMIC	COSM3821065
HSSV	COSMIC	COSM3821067
HSSV	COSMIC	COSM3821068
HSSV	COSMIC	COSM3821069
HSSV	COSMIC	COSM3821088
HSSV	COSMIC	COSM3821089
HSSV	COSMIC	COSM3821091
HSSV	COSMIC	COSM3821096
HSSV	COSMIC	COSM3821101
HSSV	COSMIC	COSM3821102
HSSV	COSMIC	COSM3821103
HSSV	COSMIC	COSM3821104
HSSV	COSMIC	COSM3821144
HSSV	COSMIC	COSM3821150
HSSV	COSMIC	COSM3821151
HSSV	COSMIC	COSM3821160
HSSV	COSMIC	COSM3821171
HSSV	COSMIC	COSM3821172
HSSV	COSMIC	COSM3821177
HSSV	COSMIC	COSM3821189
HSSV	COSMIC	COSM382118
HSSV	COSMIC	COSM3821190
HSSV	COSMIC	COSM3821197
HSSV	COSMIC	COSM382119
HSSV	COSMIC	COSM382120
HSSV	COSMIC	COSM3821226
HSSV	COSMIC	COSM3821227
HSSV	COSMIC	COSM3821232
HSSV	COSMIC	COSM3821233
HSSV	COSMIC	COSM3821240
HSSV	COSMIC	COSM3821242
HSSV	COSMIC	COSM3821258
HSSV	COSMIC	COSM3821264
HSSV	COSMIC	COSM3821270
HSSV	COSMIC	COSM3821285
HSSV	COSMIC	COSM3821290
HSSV	COSMIC	COSM3821294
HSSV	COSMIC	COSM3821295
HSSV	COSMIC	COSM3821296
HSSV	COSMIC	COSM3821335
HSSV	COSMIC	COSM3821354
HSSV	COSMIC	COSM3821355
HSSV	COSMIC	COSM3821408
HSSV	COSMIC	COSM3821409
HSSV	COSMIC	COSM3821411
HSSV	COSMIC	COSM3821412
HSSV	COSMIC	COSM3821420
HSSV	COSMIC	COSM382143
HSSV	COSMIC	COSM3821440
HSSV	COSMIC	COSM3821472
HSSV	COSMIC	COSM3821473
HSSV	COSMIC	COSM3821487
HSSV	COSMIC	COSM3821515
HSSV	COSMIC	COSM3821518
HSSV	COSMIC	COSM3821519
HSSV	COSMIC	COSM3821520
HSSV	COSMIC	COSM3821527
HSSV	COSMIC	COSM3821528
HSSV	COSMIC	COSM3821529
HSSV	COSMIC	COSM3821530
HSSV	COSMIC	COSM3821531
HSSV	COSMIC	COSM3821532
HSSV	COSMIC	COSM3821533
HSSV	COSMIC	COSM3821534
HSSV	COSMIC	COSM3821550
HSSV	COSMIC	COSM3821574
HSSV	COSMIC	COSM3821575
HSSV	COSMIC	COSM3821597
HSSV	COSMIC	COSM3821600
HSSV	COSMIC	COSM3821603
HSSV	COSMIC	COSM3821610
HSSV	COSMIC	COSM3821611
HSSV	COSMIC	COSM3821612
HSSV	COSMIC	COSM3821613
HSSV	COSMIC	COSM3821622
HSSV	COSMIC	COSM3821636
HSSV	COSMIC	COSM3821645
HSSV	COSMIC	COSM3821646
HSSV	COSMIC	COSM382164
HSSV	COSMIC	COSM3821678
HSSV	COSMIC	COSM3821679
HSSV	COSMIC	COSM3821699
HSSV	COSMIC	COSM3821700
HSSV	COSMIC	COSM3821720
HSSV	COSMIC	COSM3821751
HSSV	COSMIC	COSM3821763
HSSV	COSMIC	COSM3821788
HSSV	COSMIC	COSM3821789
HSSV	COSMIC	COSM3821832
HSSV	COSMIC	COSM3821837
HSSV	COSMIC	COSM3821840
HSSV	COSMIC	COSM3821841
HSSV	COSMIC	COSM3821842
HSSV	COSMIC	COSM3821843
HSSV	COSMIC	COSM382184
HSSV	COSMIC	COSM3821851
HSSV	COSMIC	COSM3821852
HSSV	COSMIC	COSM3821853
HSSV	COSMIC	COSM3821854
HSSV	COSMIC	COSM3821855
HSSV	COSMIC	COSM3821856
HSSV	COSMIC	COSM382185
HSSV	COSMIC	COSM3821860
HSSV	COSMIC	COSM3821861
HSSV	COSMIC	COSM3821862
HSSV	COSMIC	COSM3821865
HSSV	COSMIC	COSM3821866
HSSV	COSMIC	COSM3821867
HSSV	COSMIC	COSM382186
HSSV	COSMIC	COSM3821872
HSSV	COSMIC	COSM3821873
HSSV	COSMIC	COSM3821874
HSSV	COSMIC	COSM3821875
HSSV	COSMIC	COSM3821876
HSSV	COSMIC	COSM382188
HSSV	COSMIC	COSM3821892
HSSV	COSMIC	COSM3821894
HSSV	COSMIC	COSM3821895
HSSV	COSMIC	COSM3821899
HSSV	COSMIC	COSM382189
HSSV	COSMIC	COSM3821900
HSSV	COSMIC	COSM3821903
HSSV	COSMIC	COSM382190
HSSV	COSMIC	COSM3821914
HSSV	COSMIC	COSM3821915
HSSV	COSMIC	COSM3821916
HSSV	COSMIC	COSM3821917
HSSV	COSMIC	COSM3821925
HSSV	COSMIC	COSM3821926
HSSV	COSMIC	COSM3821929
HSSV	COSMIC	COSM3821936
HSSV	COSMIC	COSM3821937
HSSV	COSMIC	COSM3821939
HSSV	COSMIC	COSM3821962
HSSV	COSMIC	COSM3821963
HSSV	COSMIC	COSM3821964
HSSV	COSMIC	COSM3821980
HSSV	COSMIC	COSM3822005
HSSV	COSMIC	COSM3822006
HSSV	COSMIC	COSM3822007
HSSV	COSMIC	COSM3822008
HSSV	COSMIC	COSM3822009
HSSV	COSMIC	COSM3822010
HSSV	COSMIC	COSM3822011
HSSV	COSMIC	COSM3822012
HSSV	COSMIC	COSM3822013
HSSV	COSMIC	COSM3822014
HSSV	COSMIC	COSM3822015
HSSV	COSMIC	COSM3822018
HSSV	COSMIC	COSM3822028
HSSV	COSMIC	COSM3822029
HSSV	COSMIC	COSM3822045
HSSV	COSMIC	COSM3822056
HSSV	COSMIC	COSM3822057
HSSV	COSMIC	COSM3822058
HSSV	COSMIC	COSM3822059
HSSV	COSMIC	COSM3822060
HSSV	COSMIC	COSM3822061
HSSV	COSMIC	COSM3822062
HSSV	COSMIC	COSM3822063
HSSV	COSMIC	COSM3822073
HSSV	COSMIC	COSM3822075
HSSV	COSMIC	COSM3822084
HSSV	COSMIC	COSM3822085
HSSV	COSMIC	COSM3822089
HSSV	COSMIC	COSM3822093
HSSV	COSMIC	COSM382209
HSSV	COSMIC	COSM3822104
HSSV	COSMIC	COSM3822105
HSSV	COSMIC	COSM3822108
HSSV	COSMIC	COSM3822168
HSSV	COSMIC	COSM3822169
HSSV	COSMIC	COSM3822179
HSSV	COSMIC	COSM382217
HSSV	COSMIC	COSM3822180
HSSV	COSMIC	COSM3822190
HSSV	COSMIC	COSM3822192
HSSV	COSMIC	COSM382219
HSSV	COSMIC	COSM3822217
HSSV	COSMIC	COSM3822218
HSSV	COSMIC	COSM3822222
HSSV	COSMIC	COSM3822234
HSSV	COSMIC	COSM3822235
HSSV	COSMIC	COSM3822243
HSSV	COSMIC	COSM3822244
HSSV	COSMIC	COSM3822260
HSSV	COSMIC	COSM3822261
HSSV	COSMIC	COSM3822268
HSSV	COSMIC	COSM3822315
HSSV	COSMIC	COSM3822316
HSSV	COSMIC	COSM3822317
HSSV	COSMIC	COSM3822318
HSSV	COSMIC	COSM3822338
HSSV	COSMIC	COSM3822348
HSSV	COSMIC	COSM3822349
HSSV	COSMIC	COSM3822351
HSSV	COSMIC	COSM3822352
HSSV	COSMIC	COSM3822353
HSSV	COSMIC	COSM3822354
HSSV	COSMIC	COSM3822355
HSSV	COSMIC	COSM3822365
HSSV	COSMIC	COSM3822377
HSSV	COSMIC	COSM3822378
HSSV	COSMIC	COSM3822379
HSSV	COSMIC	COSM382237
HSSV	COSMIC	COSM3822383
HSSV	COSMIC	COSM3822386
HSSV	COSMIC	COSM3822387
HSSV	COSMIC	COSM3822388
HSSV	COSMIC	COSM3822390
HSSV	COSMIC	COSM3822404
HSSV	COSMIC	COSM3822413
HSSV	COSMIC	COSM3822417
HSSV	COSMIC	COSM3822418
HSSV	COSMIC	COSM3822419
HSSV	COSMIC	COSM3822441
HSSV	COSMIC	COSM3822442
HSSV	COSMIC	COSM3822443
HSSV	COSMIC	COSM3822444
HSSV	COSMIC	COSM3822457
HSSV	COSMIC	COSM3822458
HSSV	COSMIC	COSM3822459
HSSV	COSMIC	COSM3822460
HSSV	COSMIC	COSM3822471
HSSV	COSMIC	COSM3822472
HSSV	COSMIC	COSM3822473
HSSV	COSMIC	COSM3822474
HSSV	COSMIC	COSM3822475
HSSV	COSMIC	COSM3822476
HSSV	COSMIC	COSM3822479
HSSV	COSMIC	COSM3822480
HSSV	COSMIC	COSM3822481
HSSV	COSMIC	COSM3822533
HSSV	COSMIC	COSM3822534
HSSV	COSMIC	COSM3822562
HSSV	COSMIC	COSM382258
HSSV	COSMIC	COSM3822596
HSSV	COSMIC	COSM3822597
HSSV	COSMIC	COSM3822613
HSSV	COSMIC	COSM3822616
HSSV	COSMIC	COSM3822623
HSSV	COSMIC	COSM3822624
HSSV	COSMIC	COSM3822627
HSSV	COSMIC	COSM382262
HSSV	COSMIC	COSM3822652
HSSV	COSMIC	COSM3822666
HSSV	COSMIC	COSM3822709
HSSV	COSMIC	COSM3822710
HSSV	COSMIC	COSM3822711
HSSV	COSMIC	COSM3822713
HSSV	COSMIC	COSM3822714
HSSV	COSMIC	COSM3822715
HSSV	COSMIC	COSM3822718
HSSV	COSMIC	COSM3822719
HSSV	COSMIC	COSM3822720
HSSV	COSMIC	COSM3822726
HSSV	COSMIC	COSM3822727
HSSV	COSMIC	COSM3822729
HSSV	COSMIC	COSM3822745
HSSV	COSMIC	COSM3822749
HSSV	COSMIC	COSM3822750
HSSV	COSMIC	COSM3822759
HSSV	COSMIC	COSM3822760
HSSV	COSMIC	COSM3822771
HSSV	COSMIC	COSM3822776
HSSV	COSMIC	COSM3822777
HSSV	COSMIC	COSM3822786
HSSV	COSMIC	COSM3822787
HSSV	COSMIC	COSM382280
HSSV	COSMIC	COSM3822818
HSSV	COSMIC	COSM3822819
HSSV	COSMIC	COSM382281
HSSV	COSMIC	COSM3822820
HSSV	COSMIC	COSM3822821
HSSV	COSMIC	COSM3822869
HSSV	COSMIC	COSM3822935
HSSV	COSMIC	COSM3822936
HSSV	COSMIC	COSM3822953
HSSV	COSMIC	COSM3822972
HSSV	COSMIC	COSM3822973
HSSV	COSMIC	COSM3822974
HSSV	COSMIC	COSM3822984
HSSV	COSMIC	COSM3822986
HSSV	COSMIC	COSM3822987
HSSV	COSMIC	COSM3822990
HSSV	COSMIC	COSM3822991
HSSV	COSMIC	COSM3822992
HSSV	COSMIC	COSM3823007
HSSV	COSMIC	COSM3823008
HSSV	COSMIC	COSM3823023
HSSV	COSMIC	COSM3823024
HSSV	COSMIC	COSM3823025
HSSV	COSMIC	COSM3823026
HSSV	COSMIC	COSM3823027
HSSV	COSMIC	COSM3823028
HSSV	COSMIC	COSM3823029
HSSV	COSMIC	COSM3823030
HSSV	COSMIC	COSM3823031
HSSV	COSMIC	COSM3823032
HSSV	COSMIC	COSM3823033
HSSV	COSMIC	COSM3823034
HSSV	COSMIC	COSM3823035
HSSV	COSMIC	COSM3823036
HSSV	COSMIC	COSM3823037
HSSV	COSMIC	COSM3823038
HSSV	COSMIC	COSM3823039
HSSV	COSMIC	COSM3823040
HSSV	COSMIC	COSM3823044
HSSV	COSMIC	COSM3823049
HSSV	COSMIC	COSM3823050
HSSV	COSMIC	COSM3823062
HSSV	COSMIC	COSM3823064
HSSV	COSMIC	COSM382308
HSSV	COSMIC	COSM3823114
HSSV	COSMIC	COSM3823115
HSSV	COSMIC	COSM3823121
HSSV	COSMIC	COSM3823132
HSSV	COSMIC	COSM3823134
HSSV	COSMIC	COSM3823135
HSSV	COSMIC	COSM3823140
HSSV	COSMIC	COSM3823146
HSSV	COSMIC	COSM3823163
HSSV	COSMIC	COSM3823166
HSSV	COSMIC	COSM382316
HSSV	COSMIC	COSM3823170
HSSV	COSMIC	COSM3823171
HSSV	COSMIC	COSM3823204
HSSV	COSMIC	COSM3823221
HSSV	COSMIC	COSM3823238
HSSV	COSMIC	COSM3823239
HSSV	COSMIC	COSM3823240
HSSV	COSMIC	COSM3823257
HSSV	COSMIC	COSM3823274
HSSV	COSMIC	COSM3823294
HSSV	COSMIC	COSM3823298
HSSV	COSMIC	COSM3823305
HSSV	COSMIC	COSM3823315
HSSV	COSMIC	COSM3823332
HSSV	COSMIC	COSM3823334
HSSV	COSMIC	COSM3823389
HSSV	COSMIC	COSM3823390
HSSV	COSMIC	COSM3823414
HSSV	COSMIC	COSM3823415
HSSV	COSMIC	COSM3823416
HSSV	COSMIC	COSM3823417
HSSV	COSMIC	COSM3823418
HSSV	COSMIC	COSM3823422
HSSV	COSMIC	COSM3823423
HSSV	COSMIC	COSM3823438
HSSV	COSMIC	COSM382343
HSSV	COSMIC	COSM3823445
HSSV	COSMIC	COSM3823446
HSSV	COSMIC	COSM3823449
HSSV	COSMIC	COSM3823464
HSSV	COSMIC	COSM3823466
HSSV	COSMIC	COSM3823476
HSSV	COSMIC	COSM3823481
HSSV	COSMIC	COSM3823482
HSSV	COSMIC	COSM3823483
HSSV	COSMIC	COSM3823499
HSSV	COSMIC	COSM3823503
HSSV	COSMIC	COSM382350
HSSV	COSMIC	COSM3823530
HSSV	COSMIC	COSM3823531
HSSV	COSMIC	COSM3823546
HSSV	COSMIC	COSM3823550
HSSV	COSMIC	COSM3823554
HSSV	COSMIC	COSM3823555
HSSV	COSMIC	COSM3823556
HSSV	COSMIC	COSM3823567
HSSV	COSMIC	COSM3823575
HSSV	COSMIC	COSM3823608
HSSV	COSMIC	COSM3823609
HSSV	COSMIC	COSM3823610
HSSV	COSMIC	COSM382362
HSSV	COSMIC	COSM382363
HSSV	COSMIC	COSM3823656
HSSV	COSMIC	COSM3823657
HSSV	COSMIC	COSM3823658
HSSV	COSMIC	COSM3823659
HSSV	COSMIC	COSM3823669
HSSV	COSMIC	COSM3823674
HSSV	COSMIC	COSM3823675
HSSV	COSMIC	COSM3823682
HSSV	COSMIC	COSM3823683
HSSV	COSMIC	COSM3823689
HSSV	COSMIC	COSM3823697
HSSV	COSMIC	COSM3823698
HSSV	COSMIC	COSM3823699
HSSV	COSMIC	COSM382369
HSSV	COSMIC	COSM3823700
HSSV	COSMIC	COSM3823701
HSSV	COSMIC	COSM3823702
HSSV	COSMIC	COSM3823703
HSSV	COSMIC	COSM3823704
HSSV	COSMIC	COSM3823724
HSSV	COSMIC	COSM3823725
HSSV	COSMIC	COSM3823726
HSSV	COSMIC	COSM3823730
HSSV	COSMIC	COSM3823731
HSSV	COSMIC	COSM3823732
HSSV	COSMIC	COSM3823733
HSSV	COSMIC	COSM3823734
HSSV	COSMIC	COSM3823735
HSSV	COSMIC	COSM3823737
HSSV	COSMIC	COSM3823739
HSSV	COSMIC	COSM3823752
HSSV	COSMIC	COSM3823753
HSSV	COSMIC	COSM3823756
HSSV	COSMIC	COSM3823757
HSSV	COSMIC	COSM3823758
HSSV	COSMIC	COSM3823759
HSSV	COSMIC	COSM3823823
HSSV	COSMIC	COSM3823826
HSSV	COSMIC	COSM3823827
HSSV	COSMIC	COSM3823849
HSSV	COSMIC	COSM3823879
HSSV	COSMIC	COSM3823883
HSSV	COSMIC	COSM382389
HSSV	COSMIC	COSM3823901
HSSV	COSMIC	COSM3823905
HSSV	COSMIC	COSM3823973
HSSV	COSMIC	COSM3823978
HSSV	COSMIC	COSM3823992
HSSV	COSMIC	COSM3823993
HSSV	COSMIC	COSM3824004
HSSV	COSMIC	COSM3824005
HSSV	COSMIC	COSM3824014
HSSV	COSMIC	COSM382401
HSSV	COSMIC	COSM3824025
HSSV	COSMIC	COSM3824057
HSSV	COSMIC	COSM3824058
HSSV	COSMIC	COSM3824069
HSSV	COSMIC	COSM3824071
HSSV	COSMIC	COSM3824087
HSSV	COSMIC	COSM3824088
HSSV	COSMIC	COSM3824092
HSSV	COSMIC	COSM3824097
HSSV	COSMIC	COSM3824098
HSSV	COSMIC	COSM3824105
HSSV	COSMIC	COSM3824108
HSSV	COSMIC	COSM3824109
HSSV	COSMIC	COSM3824110
HSSV	COSMIC	COSM3824113
HSSV	COSMIC	COSM3824114
HSSV	COSMIC	COSM3824115
HSSV	COSMIC	COSM3824116
HSSV	COSMIC	COSM3824119
HSSV	COSMIC	COSM382411
HSSV	COSMIC	COSM3824120
HSSV	COSMIC	COSM3824126
HSSV	COSMIC	COSM3824128
HSSV	COSMIC	COSM3824129
HSSV	COSMIC	COSM3824130
HSSV	COSMIC	COSM3824131
HSSV	COSMIC	COSM3824134
HSSV	COSMIC	COSM3824135
HSSV	COSMIC	COSM3824138
HSSV	COSMIC	COSM3824162
HSSV	COSMIC	COSM382418
HSSV	COSMIC	COSM3824193
HSSV	COSMIC	COSM3824194
HSSV	COSMIC	COSM3824195
HSSV	COSMIC	COSM3824196
HSSV	COSMIC	COSM3824197
HSSV	COSMIC	COSM3824198
HSSV	COSMIC	COSM3824199
HSSV	COSMIC	COSM3824200
HSSV	COSMIC	COSM3824203
HSSV	COSMIC	COSM3824206
HSSV	COSMIC	COSM3824214
HSSV	COSMIC	COSM3824215
HSSV	COSMIC	COSM3824218
HSSV	COSMIC	COSM3824220
HSSV	COSMIC	COSM3824221
HSSV	COSMIC	COSM3824227
HSSV	COSMIC	COSM3824232
HSSV	COSMIC	COSM3824266
HSSV	COSMIC	COSM3824267
HSSV	COSMIC	COSM3824285
HSSV	COSMIC	COSM3824286
HSSV	COSMIC	COSM3824287
HSSV	COSMIC	COSM3824288
HSSV	COSMIC	COSM3824300
HSSV	COSMIC	COSM3824301
HSSV	COSMIC	COSM3824302
HSSV	COSMIC	COSM3824303
HSSV	COSMIC	COSM3824310
HSSV	COSMIC	COSM3824311
HSSV	COSMIC	COSM3824312
HSSV	COSMIC	COSM3824324
HSSV	COSMIC	COSM3824326
HSSV	COSMIC	COSM3824330
HSSV	COSMIC	COSM3824332
HSSV	COSMIC	COSM3824333
HSSV	COSMIC	COSM382433
HSSV	COSMIC	COSM3824345
HSSV	COSMIC	COSM3824346
HSSV	COSMIC	COSM3824347
HSSV	COSMIC	COSM3824351
HSSV	COSMIC	COSM3824361
HSSV	COSMIC	COSM3824362
HSSV	COSMIC	COSM3824365
HSSV	COSMIC	COSM3824403
HSSV	COSMIC	COSM3824404
HSSV	COSMIC	COSM3824496
HSSV	COSMIC	COSM3824509
HSSV	COSMIC	COSM3824510
HSSV	COSMIC	COSM3824511
HSSV	COSMIC	COSM3824536
HSSV	COSMIC	COSM3824537
HSSV	COSMIC	COSM382453
HSSV	COSMIC	COSM3824572
HSSV	COSMIC	COSM3824573
HSSV	COSMIC	COSM3824590
HSSV	COSMIC	COSM3824591
HSSV	COSMIC	COSM3824609
HSSV	COSMIC	COSM382462
HSSV	COSMIC	COSM3824665
HSSV	COSMIC	COSM3824666
HSSV	COSMIC	COSM3824700
HSSV	COSMIC	COSM3824701
HSSV	COSMIC	COSM3824713
HSSV	COSMIC	COSM3824714
HSSV	COSMIC	COSM3824733
HSSV	COSMIC	COSM3824734
HSSV	COSMIC	COSM3824735
HSSV	COSMIC	COSM3824753
HSSV	COSMIC	COSM3824754
HSSV	COSMIC	COSM3824755
HSSV	COSMIC	COSM3824756
HSSV	COSMIC	COSM3824757
HSSV	COSMIC	COSM3824758
HSSV	COSMIC	COSM3824759
HSSV	COSMIC	COSM3824760
HSSV	COSMIC	COSM3824761
HSSV	COSMIC	COSM3824762
HSSV	COSMIC	COSM3824766
HSSV	COSMIC	COSM3824768
HSSV	COSMIC	COSM3824787
HSSV	COSMIC	COSM3824788
HSSV	COSMIC	COSM3824789
HSSV	COSMIC	COSM3824790
HSSV	COSMIC	COSM3824791
HSSV	COSMIC	COSM3824792
HSSV	COSMIC	COSM3824793
HSSV	COSMIC	COSM3824794
HSSV	COSMIC	COSM3824795
HSSV	COSMIC	COSM3824796
HSSV	COSMIC	COSM3824797
HSSV	COSMIC	COSM3824798
HSSV	COSMIC	COSM3824810
HSSV	COSMIC	COSM3824811
HSSV	COSMIC	COSM3824816
HSSV	COSMIC	COSM3824819
HSSV	COSMIC	COSM3824841
HSSV	COSMIC	COSM3824842
HSSV	COSMIC	COSM3824868
HSSV	COSMIC	COSM3824869
HSSV	COSMIC	COSM382488
HSSV	COSMIC	COSM3824905
HSSV	COSMIC	COSM3824910
HSSV	COSMIC	COSM3824913
HSSV	COSMIC	COSM3824917
HSSV	COSMIC	COSM3824955
HSSV	COSMIC	COSM3824960
HSSV	COSMIC	COSM3824961
HSSV	COSMIC	COSM3824999
HSSV	COSMIC	COSM3825000
HSSV	COSMIC	COSM3825001
HSSV	COSMIC	COSM3825002
HSSV	COSMIC	COSM3825003
HSSV	COSMIC	COSM3825011
HSSV	COSMIC	COSM3825012
HSSV	COSMIC	COSM3825013
HSSV	COSMIC	COSM3825024
HSSV	COSMIC	COSM3825063
HSSV	COSMIC	COSM3825064
HSSV	COSMIC	COSM3825076
HSSV	COSMIC	COSM3825077
HSSV	COSMIC	COSM3825079
HSSV	COSMIC	COSM3825080
HSSV	COSMIC	COSM3825081
HSSV	COSMIC	COSM3825086
HSSV	COSMIC	COSM3825099
HSSV	COSMIC	COSM3825100
HSSV	COSMIC	COSM3825107
HSSV	COSMIC	COSM3825125
HSSV	COSMIC	COSM3825126
HSSV	COSMIC	COSM3825177
HSSV	COSMIC	COSM3825178
HSSV	COSMIC	COSM3825217
HSSV	COSMIC	COSM3825218
HSSV	COSMIC	COSM3825246
HSSV	COSMIC	COSM3825261
HSSV	COSMIC	COSM382526
HSSV	COSMIC	COSM3825277
HSSV	COSMIC	COSM3825278
HSSV	COSMIC	COSM3825361
HSSV	COSMIC	COSM3825362
HSSV	COSMIC	COSM3825363
HSSV	COSMIC	COSM3825364
HSSV	COSMIC	COSM3825365
HSSV	COSMIC	COSM382539
HSSV	COSMIC	COSM3825423
HSSV	COSMIC	COSM3825431
HSSV	COSMIC	COSM3825444
HSSV	COSMIC	COSM3825457
HSSV	COSMIC	COSM3825461
HSSV	COSMIC	COSM3825462
HSSV	COSMIC	COSM3825468
HSSV	COSMIC	COSM3825476
HSSV	COSMIC	COSM3825477
HSSV	COSMIC	COSM3825503
HSSV	COSMIC	COSM3825504
HSSV	COSMIC	COSM3825542
HSSV	COSMIC	COSM3825544
HSSV	COSMIC	COSM3825567
HSSV	COSMIC	COSM3825570
HSSV	COSMIC	COSM3825582
HSSV	COSMIC	COSM3825586
HSSV	COSMIC	COSM3825589
HSSV	COSMIC	COSM3825605
HSSV	COSMIC	COSM3825607
HSSV	COSMIC	COSM3825608
HSSV	COSMIC	COSM382564
HSSV	COSMIC	COSM3825667
HSSV	COSMIC	COSM3825668
HSSV	COSMIC	COSM382566
HSSV	COSMIC	COSM382573
HSSV	COSMIC	COSM3825748
HSSV	COSMIC	COSM3825749
HSSV	COSMIC	COSM3825750
HSSV	COSMIC	COSM3825812
HSSV	COSMIC	COSM3825813
HSSV	COSMIC	COSM3825814
HSSV	COSMIC	COSM3825827
HSSV	COSMIC	COSM3825828
HSSV	COSMIC	COSM3825831
HSSV	COSMIC	COSM3825832
HSSV	COSMIC	COSM3825833
HSSV	COSMIC	COSM3825883
HSSV	COSMIC	COSM3825935
HSSV	COSMIC	COSM3825942
HSSV	COSMIC	COSM3825945
HSSV	COSMIC	COSM3825948
HSSV	COSMIC	COSM3825949
HSSV	COSMIC	COSM3825950
HSSV	COSMIC	COSM3825951
HSSV	COSMIC	COSM382596
HSSV	COSMIC	COSM3825979
HSSV	COSMIC	COSM382597
HSSV	COSMIC	COSM3825990
HSSV	COSMIC	COSM3825996
HSSV	COSMIC	COSM3826014
HSSV	COSMIC	COSM3826015
HSSV	COSMIC	COSM3826019
HSSV	COSMIC	COSM3826020
HSSV	COSMIC	COSM3826027
HSSV	COSMIC	COSM3826035
HSSV	COSMIC	COSM382604
HSSV	COSMIC	COSM3826059
HSSV	COSMIC	COSM382615
HSSV	COSMIC	COSM3826164
HSSV	COSMIC	COSM3826165
HSSV	COSMIC	COSM3826186
HSSV	COSMIC	COSM3826204
HSSV	COSMIC	COSM3826215
HSSV	COSMIC	COSM3826216
HSSV	COSMIC	COSM3826222
HSSV	COSMIC	COSM3826225
HSSV	COSMIC	COSM3826226
HSSV	COSMIC	COSM3826301
HSSV	COSMIC	COSM3826302
HSSV	COSMIC	COSM3826313
HSSV	COSMIC	COSM3826345
HSSV	COSMIC	COSM3826365
HSSV	COSMIC	COSM3826366
HSSV	COSMIC	COSM3826367
HSSV	COSMIC	COSM382636
HSSV	COSMIC	COSM3826374
HSSV	COSMIC	COSM382637
HSSV	COSMIC	COSM3826387
HSSV	COSMIC	COSM3826388
HSSV	COSMIC	COSM382638
HSSV	COSMIC	COSM3826416
HSSV	COSMIC	COSM3826429
HSSV	COSMIC	COSM382642
HSSV	COSMIC	COSM3826430
HSSV	COSMIC	COSM3826451
HSSV	COSMIC	COSM3826472
HSSV	COSMIC	COSM3826473
HSSV	COSMIC	COSM3826474
HSSV	COSMIC	COSM3826511
HSSV	COSMIC	COSM3826514
HSSV	COSMIC	COSM3826515
HSSV	COSMIC	COSM3826521
HSSV	COSMIC	COSM3826558
HSSV	COSMIC	COSM3826560
HSSV	COSMIC	COSM3826561
HSSV	COSMIC	COSM382656
HSSV	COSMIC	COSM3826575
HSSV	COSMIC	COSM3826576
HSSV	COSMIC	COSM3826587
HSSV	COSMIC	COSM3826592
HSSV	COSMIC	COSM3826593
HSSV	COSMIC	COSM3826597
HSSV	COSMIC	COSM3826600
HSSV	COSMIC	COSM3826617
HSSV	COSMIC	COSM382662
HSSV	COSMIC	COSM3826637
HSSV	COSMIC	COSM382666
HSSV	COSMIC	COSM3826700
HSSV	COSMIC	COSM3826701
HSSV	COSMIC	COSM3826702
HSSV	COSMIC	COSM3826703
HSSV	COSMIC	COSM3826704
HSSV	COSMIC	COSM3826705
HSSV	COSMIC	COSM3826706
HSSV	COSMIC	COSM3826707
HSSV	COSMIC	COSM3826708
HSSV	COSMIC	COSM3826730
HSSV	COSMIC	COSM382673
HSSV	COSMIC	COSM3826741
HSSV	COSMIC	COSM3826776
HSSV	COSMIC	COSM3826793
HSSV	COSMIC	COSM3826794
HSSV	COSMIC	COSM3826795
HSSV	COSMIC	COSM382680
HSSV	COSMIC	COSM3826835
HSSV	COSMIC	COSM3826843
HSSV	COSMIC	COSM3826844
HSSV	COSMIC	COSM3826845
HSSV	COSMIC	COSM3826846
HSSV	COSMIC	COSM3826847
HSSV	COSMIC	COSM382684
HSSV	COSMIC	COSM3826851
HSSV	COSMIC	COSM3826853
HSSV	COSMIC	COSM3826854
HSSV	COSMIC	COSM3826855
HSSV	COSMIC	COSM3826856
HSSV	COSMIC	COSM3826857
HSSV	COSMIC	COSM3826866
HSSV	COSMIC	COSM382686
HSSV	COSMIC	COSM382687
HSSV	COSMIC	COSM3826896
HSSV	COSMIC	COSM3826897
HSSV	COSMIC	COSM3826898
HSSV	COSMIC	COSM3826908
HSSV	COSMIC	COSM3826909
HSSV	COSMIC	COSM3826913
HSSV	COSMIC	COSM3826914
HSSV	COSMIC	COSM3826915
HSSV	COSMIC	COSM3826916
HSSV	COSMIC	COSM3826917
HSSV	COSMIC	COSM3826918
HSSV	COSMIC	COSM3826919
HSSV	COSMIC	COSM3826920
HSSV	COSMIC	COSM3826921
HSSV	COSMIC	COSM3826922
HSSV	COSMIC	COSM3826923
HSSV	COSMIC	COSM3826925
HSSV	COSMIC	COSM382692
HSSV	COSMIC	COSM3826950
HSSV	COSMIC	COSM3826951
HSSV	COSMIC	COSM382698
HSSV	COSMIC	COSM3827015
HSSV	COSMIC	COSM3827016
HSSV	COSMIC	COSM3827017
HSSV	COSMIC	COSM3827018
HSSV	COSMIC	COSM3827019
HSSV	COSMIC	COSM3827020
HSSV	COSMIC	COSM3827021
HSSV	COSMIC	COSM3827022
HSSV	COSMIC	COSM3827026
HSSV	COSMIC	COSM3827027
HSSV	COSMIC	COSM3827030
HSSV	COSMIC	COSM3827046
HSSV	COSMIC	COSM3827047
HSSV	COSMIC	COSM3827048
HSSV	COSMIC	COSM3827050
HSSV	COSMIC	COSM3827051
HSSV	COSMIC	COSM3827052
HSSV	COSMIC	COSM3827062
HSSV	COSMIC	COSM3827063
HSSV	COSMIC	COSM3827064
HSSV	COSMIC	COSM3827065
HSSV	COSMIC	COSM3827066
HSSV	COSMIC	COSM3827078
HSSV	COSMIC	COSM382707
HSSV	COSMIC	COSM382708
HSSV	COSMIC	COSM382709
HSSV	COSMIC	COSM3827130
HSSV	COSMIC	COSM3827131
HSSV	COSMIC	COSM3827132
HSSV	COSMIC	COSM382714
HSSV	COSMIC	COSM3827184
HSSV	COSMIC	COSM3827268
HSSV	COSMIC	COSM3827280
HSSV	COSMIC	COSM3827281
HSSV	COSMIC	COSM3827283
HSSV	COSMIC	COSM3827287
HSSV	COSMIC	COSM3827294
HSSV	COSMIC	COSM3827298
HSSV	COSMIC	COSM3827303
HSSV	COSMIC	COSM3827306
HSSV	COSMIC	COSM382730
HSSV	COSMIC	COSM3827314
HSSV	COSMIC	COSM3827318
HSSV	COSMIC	COSM3827326
HSSV	COSMIC	COSM3827327
HSSV	COSMIC	COSM3827339
HSSV	COSMIC	COSM3827361
HSSV	COSMIC	COSM3827362
HSSV	COSMIC	COSM3827372
HSSV	COSMIC	COSM3827383
HSSV	COSMIC	COSM3827391
HSSV	COSMIC	COSM3827399
HSSV	COSMIC	COSM3827417
HSSV	COSMIC	COSM3827428
HSSV	COSMIC	COSM3827429
HSSV	COSMIC	COSM3827511
HSSV	COSMIC	COSM3827512
HSSV	COSMIC	COSM3827513
HSSV	COSMIC	COSM3827514
HSSV	COSMIC	COSM3827566
HSSV	COSMIC	COSM3827572
HSSV	COSMIC	COSM3827575
HSSV	COSMIC	COSM3827585
HSSV	COSMIC	COSM3827586
HSSV	COSMIC	COSM3827587
HSSV	COSMIC	COSM3827603
HSSV	COSMIC	COSM3827612
HSSV	COSMIC	COSM3827614
HSSV	COSMIC	COSM382762
HSSV	COSMIC	COSM3827653
HSSV	COSMIC	COSM3827655
HSSV	COSMIC	COSM3827688
HSSV	COSMIC	COSM3827697
HSSV	COSMIC	COSM3827721
HSSV	COSMIC	COSM3827722
HSSV	COSMIC	COSM3827727
HSSV	COSMIC	COSM3827728
HSSV	COSMIC	COSM382773
HSSV	COSMIC	COSM3827744
HSSV	COSMIC	COSM3827745
HSSV	COSMIC	COSM3827748
HSSV	COSMIC	COSM3827749
HSSV	COSMIC	COSM3827750
HSSV	COSMIC	COSM3827751
HSSV	COSMIC	COSM3827768
HSSV	COSMIC	COSM3827772
HSSV	COSMIC	COSM3827773
HSSV	COSMIC	COSM3827778
HSSV	COSMIC	COSM3827779
HSSV	COSMIC	COSM3827789
HSSV	COSMIC	COSM382778
HSSV	COSMIC	COSM3827791
HSSV	COSMIC	COSM3827792
HSSV	COSMIC	COSM3827793
HSSV	COSMIC	COSM3827794
HSSV	COSMIC	COSM3827798
HSSV	COSMIC	COSM3827799
HSSV	COSMIC	COSM382779
HSSV	COSMIC	COSM3827816
HSSV	COSMIC	COSM3827825
HSSV	COSMIC	COSM3827826
HSSV	COSMIC	COSM3827827
HSSV	COSMIC	COSM3827828
HSSV	COSMIC	COSM3827829
HSSV	COSMIC	COSM382782
HSSV	COSMIC	COSM3827830
HSSV	COSMIC	COSM3827838
HSSV	COSMIC	COSM3827839
HSSV	COSMIC	COSM3827847
HSSV	COSMIC	COSM3827848
HSSV	COSMIC	COSM382785
HSSV	COSMIC	COSM382786
HSSV	COSMIC	COSM3827878
HSSV	COSMIC	COSM3827879
HSSV	COSMIC	COSM3827880
HSSV	COSMIC	COSM3827886
HSSV	COSMIC	COSM3827902
HSSV	COSMIC	COSM3827903
HSSV	COSMIC	COSM3827912
HSSV	COSMIC	COSM3827913
HSSV	COSMIC	COSM382792
HSSV	COSMIC	COSM3827930
HSSV	COSMIC	COSM3827937
HSSV	COSMIC	COSM3827942
HSSV	COSMIC	COSM3827960
HSSV	COSMIC	COSM3827961
HSSV	COSMIC	COSM3827980
HSSV	COSMIC	COSM3827981
HSSV	COSMIC	COSM382799
HSSV	COSMIC	COSM382800
HSSV	COSMIC	COSM3828040
HSSV	COSMIC	COSM382804
HSSV	COSMIC	COSM3828064
HSSV	COSMIC	COSM3828066
HSSV	COSMIC	COSM3828074
HSSV	COSMIC	COSM3828103
HSSV	COSMIC	COSM3828105
HSSV	COSMIC	COSM3828106
HSSV	COSMIC	COSM3828119
HSSV	COSMIC	COSM382811
HSSV	COSMIC	COSM3828120
HSSV	COSMIC	COSM3828122
HSSV	COSMIC	COSM3828123
HSSV	COSMIC	COSM3828144
HSSV	COSMIC	COSM3828145
HSSV	COSMIC	COSM3828146
HSSV	COSMIC	COSM3828147
HSSV	COSMIC	COSM382819
HSSV	COSMIC	COSM3828204
HSSV	COSMIC	COSM382820
HSSV	COSMIC	COSM3828216
HSSV	COSMIC	COSM3828224
HSSV	COSMIC	COSM3828225
HSSV	COSMIC	COSM3828226
HSSV	COSMIC	COSM3828227
HSSV	COSMIC	COSM3828254
HSSV	COSMIC	COSM3828262
HSSV	COSMIC	COSM3828301
HSSV	COSMIC	COSM3828302
HSSV	COSMIC	COSM3828303
HSSV	COSMIC	COSM3828304
HSSV	COSMIC	COSM3828305
HSSV	COSMIC	COSM3828306
HSSV	COSMIC	COSM3828307
HSSV	COSMIC	COSM3828308
HSSV	COSMIC	COSM3828309
HSSV	COSMIC	COSM3828310
HSSV	COSMIC	COSM3828311
HSSV	COSMIC	COSM3828312
HSSV	COSMIC	COSM3828313
HSSV	COSMIC	COSM3828314
HSSV	COSMIC	COSM3828315
HSSV	COSMIC	COSM3828375
HSSV	COSMIC	COSM3828379
HSSV	COSMIC	COSM3828382
HSSV	COSMIC	COSM382839
HSSV	COSMIC	COSM3828407
HSSV	COSMIC	COSM3828422
HSSV	COSMIC	COSM3828423
HSSV	COSMIC	COSM3828424
HSSV	COSMIC	COSM3828432
HSSV	COSMIC	COSM3828433
HSSV	COSMIC	COSM3828434
HSSV	COSMIC	COSM3828435
HSSV	COSMIC	COSM382843
HSSV	COSMIC	COSM3828448
HSSV	COSMIC	COSM3828450
HSSV	COSMIC	COSM3828506
HSSV	COSMIC	COSM3828507
HSSV	COSMIC	COSM3828508
HSSV	COSMIC	COSM3828509
HSSV	COSMIC	COSM3828533
HSSV	COSMIC	COSM382853
HSSV	COSMIC	COSM3828560
HSSV	COSMIC	COSM3828578
HSSV	COSMIC	COSM3828579
HSSV	COSMIC	COSM3828580
HSSV	COSMIC	COSM3828585
HSSV	COSMIC	COSM3828601
HSSV	COSMIC	COSM3828602
HSSV	COSMIC	COSM3828603
HSSV	COSMIC	COSM3828604
HSSV	COSMIC	COSM382860
HSSV	COSMIC	COSM3828620
HSSV	COSMIC	COSM3828622
HSSV	COSMIC	COSM3828630
HSSV	COSMIC	COSM3828631
HSSV	COSMIC	COSM3828633
HSSV	COSMIC	COSM3828643
HSSV	COSMIC	COSM3828656
HSSV	COSMIC	COSM3828695
HSSV	COSMIC	COSM3828696
HSSV	COSMIC	COSM3828697
HSSV	COSMIC	COSM3828703
HSSV	COSMIC	COSM3828705
HSSV	COSMIC	COSM3828709
HSSV	COSMIC	COSM3828741
HSSV	COSMIC	COSM3828745
HSSV	COSMIC	COSM3828746
HSSV	COSMIC	COSM3828770
HSSV	COSMIC	COSM3828771
HSSV	COSMIC	COSM382878
HSSV	COSMIC	COSM3828790
HSSV	COSMIC	COSM3828791
HSSV	COSMIC	COSM382879
HSSV	COSMIC	COSM3828802
HSSV	COSMIC	COSM3828803
HSSV	COSMIC	COSM382880
HSSV	COSMIC	COSM3828860
HSSV	COSMIC	COSM3828861
HSSV	COSMIC	COSM3828863
HSSV	COSMIC	COSM3828864
HSSV	COSMIC	COSM3828932
HSSV	COSMIC	COSM3828943
HSSV	COSMIC	COSM3828944
HSSV	COSMIC	COSM3828963
HSSV	COSMIC	COSM3828964
HSSV	COSMIC	COSM3828981
HSSV	COSMIC	COSM3828982
HSSV	COSMIC	COSM3828983
HSSV	COSMIC	COSM3828984
HSSV	COSMIC	COSM3828986
HSSV	COSMIC	COSM382899
HSSV	COSMIC	COSM3829023
HSSV	COSMIC	COSM382902
HSSV	COSMIC	COSM3829068
HSSV	COSMIC	COSM3829069
HSSV	COSMIC	COSM3829070
HSSV	COSMIC	COSM3829088
HSSV	COSMIC	COSM3829112
HSSV	COSMIC	COSM3829113
HSSV	COSMIC	COSM382913
HSSV	COSMIC	COSM3829147
HSSV	COSMIC	COSM3829173
HSSV	COSMIC	COSM382918
HSSV	COSMIC	COSM3829193
HSSV	COSMIC	COSM382919
HSSV	COSMIC	COSM3829235
HSSV	COSMIC	COSM3829236
HSSV	COSMIC	COSM3829237
HSSV	COSMIC	COSM3829238
HSSV	COSMIC	COSM3829239
HSSV	COSMIC	COSM3829240
HSSV	COSMIC	COSM3829251
HSSV	COSMIC	COSM3829252
HSSV	COSMIC	COSM3829259
HSSV	COSMIC	COSM3829260
HSSV	COSMIC	COSM3829261
HSSV	COSMIC	COSM3829262
HSSV	COSMIC	COSM3829315
HSSV	COSMIC	COSM3829316
HSSV	COSMIC	COSM3829317
HSSV	COSMIC	COSM3829347
HSSV	COSMIC	COSM3829348
HSSV	COSMIC	COSM3829349
HSSV	COSMIC	COSM3829350
HSSV	COSMIC	COSM3829351
HSSV	COSMIC	COSM382942
HSSV	COSMIC	COSM382943
HSSV	COSMIC	COSM3829464
HSSV	COSMIC	COSM3829465
HSSV	COSMIC	COSM3829487
HSSV	COSMIC	COSM3829488
HSSV	COSMIC	COSM382948
HSSV	COSMIC	COSM3829495
HSSV	COSMIC	COSM3829496
HSSV	COSMIC	COSM3829502
HSSV	COSMIC	COSM3829503
HSSV	COSMIC	COSM3829504
HSSV	COSMIC	COSM3829505
HSSV	COSMIC	COSM3829529
HSSV	COSMIC	COSM3829567
HSSV	COSMIC	COSM3829587
HSSV	COSMIC	COSM382958
HSSV	COSMIC	COSM382959
HSSV	COSMIC	COSM382960
HSSV	COSMIC	COSM3829610
HSSV	COSMIC	COSM3829611
HSSV	COSMIC	COSM3829612
HSSV	COSMIC	COSM3829613
HSSV	COSMIC	COSM3829628
HSSV	COSMIC	COSM3829629
HSSV	COSMIC	COSM3829639
HSSV	COSMIC	COSM3829640
HSSV	COSMIC	COSM3829641
HSSV	COSMIC	COSM3829645
HSSV	COSMIC	COSM3829672
HSSV	COSMIC	COSM3829673
HSSV	COSMIC	COSM3829674
HSSV	COSMIC	COSM3829675
HSSV	COSMIC	COSM3829676
HSSV	COSMIC	COSM3829677
HSSV	COSMIC	COSM3829695
HSSV	COSMIC	COSM3829708
HSSV	COSMIC	COSM3829709
HSSV	COSMIC	COSM382974
HSSV	COSMIC	COSM3829765
HSSV	COSMIC	COSM3829766
HSSV	COSMIC	COSM3829777
HSSV	COSMIC	COSM3829778
HSSV	COSMIC	COSM3829779
HSSV	COSMIC	COSM3829792
HSSV	COSMIC	COSM3829793
HSSV	COSMIC	COSM3829794
HSSV	COSMIC	COSM3829795
HSSV	COSMIC	COSM3829815
HSSV	COSMIC	COSM3829822
HSSV	COSMIC	COSM382982
HSSV	COSMIC	COSM3829830
HSSV	COSMIC	COSM3829833
HSSV	COSMIC	COSM3829834
HSSV	COSMIC	COSM3829852
HSSV	COSMIC	COSM3829853
HSSV	COSMIC	COSM3829870
HSSV	COSMIC	COSM3829871
HSSV	COSMIC	COSM3829872
HSSV	COSMIC	COSM3829873
HSSV	COSMIC	COSM3829874
HSSV	COSMIC	COSM3829879
HSSV	COSMIC	COSM3829884
HSSV	COSMIC	COSM3829885
HSSV	COSMIC	COSM3829887
HSSV	COSMIC	COSM382993
HSSV	COSMIC	COSM3830004
HSSV	COSMIC	COSM3830007
HSSV	COSMIC	COSM3830008
HSSV	COSMIC	COSM3830009
HSSV	COSMIC	COSM3830010
HSSV	COSMIC	COSM3830035
HSSV	COSMIC	COSM3830037
HSSV	COSMIC	COSM3830038
HSSV	COSMIC	COSM3830039
HSSV	COSMIC	COSM3830040
HSSV	COSMIC	COSM3830041
HSSV	COSMIC	COSM3830042
HSSV	COSMIC	COSM3830070
HSSV	COSMIC	COSM3830086
HSSV	COSMIC	COSM3830087
HSSV	COSMIC	COSM3830088
HSSV	COSMIC	COSM3830090
HSSV	COSMIC	COSM3830091
HSSV	COSMIC	COSM3830093
HSSV	COSMIC	COSM3830098
HSSV	COSMIC	COSM3830101
HSSV	COSMIC	COSM3830102
HSSV	COSMIC	COSM3830106
HSSV	COSMIC	COSM3830112
HSSV	COSMIC	COSM3830113
HSSV	COSMIC	COSM3830115
HSSV	COSMIC	COSM3830118
HSSV	COSMIC	COSM3830121
HSSV	COSMIC	COSM3830122
HSSV	COSMIC	COSM3830123
HSSV	COSMIC	COSM3830124
HSSV	COSMIC	COSM3830126
HSSV	COSMIC	COSM3830129
HSSV	COSMIC	COSM3830138
HSSV	COSMIC	COSM3830139
HSSV	COSMIC	COSM3830143
HSSV	COSMIC	COSM3830144
HSSV	COSMIC	COSM3830146
HSSV	COSMIC	COSM3830147
HSSV	COSMIC	COSM3830148
HSSV	COSMIC	COSM3830149
HSSV	COSMIC	COSM3830154
HSSV	COSMIC	COSM3830155
HSSV	COSMIC	COSM3830156
HSSV	COSMIC	COSM3830157
HSSV	COSMIC	COSM3830158
HSSV	COSMIC	COSM383017
HSSV	COSMIC	COSM3830189
HSSV	COSMIC	COSM3830193
HSSV	COSMIC	COSM3830196
HSSV	COSMIC	COSM3830238
HSSV	COSMIC	COSM383023
HSSV	COSMIC	COSM3830248
HSSV	COSMIC	COSM3830252
HSSV	COSMIC	COSM3830255
HSSV	COSMIC	COSM3830258
HSSV	COSMIC	COSM3830263
HSSV	COSMIC	COSM3830264
HSSV	COSMIC	COSM3830267
HSSV	COSMIC	COSM3830268
HSSV	COSMIC	COSM3830299
HSSV	COSMIC	COSM3830300
HSSV	COSMIC	COSM3830324
HSSV	COSMIC	COSM3830334
HSSV	COSMIC	COSM3830342
HSSV	COSMIC	COSM3830347
HSSV	COSMIC	COSM3830348
HSSV	COSMIC	COSM3830352
HSSV	COSMIC	COSM3830353
HSSV	COSMIC	COSM3830367
HSSV	COSMIC	COSM3830385
HSSV	COSMIC	COSM3830386
HSSV	COSMIC	COSM383040
HSSV	COSMIC	COSM3830425
HSSV	COSMIC	COSM3830426
HSSV	COSMIC	COSM3830427
HSSV	COSMIC	COSM3830473
HSSV	COSMIC	COSM3830486
HSSV	COSMIC	COSM3830494
HSSV	COSMIC	COSM3830555
HSSV	COSMIC	COSM3830556
HSSV	COSMIC	COSM3830559
HSSV	COSMIC	COSM3830560
HSSV	COSMIC	COSM3830567
HSSV	COSMIC	COSM3830568
HSSV	COSMIC	COSM3830569
HSSV	COSMIC	COSM3830570
HSSV	COSMIC	COSM3830573
HSSV	COSMIC	COSM3830578
HSSV	COSMIC	COSM3830586
HSSV	COSMIC	COSM3830587
HSSV	COSMIC	COSM3830616
HSSV	COSMIC	COSM3830617
HSSV	COSMIC	COSM3830618
HSSV	COSMIC	COSM3830619
HSSV	COSMIC	COSM383061
HSSV	COSMIC	COSM3830620
HSSV	COSMIC	COSM3830631
HSSV	COSMIC	COSM3830640
HSSV	COSMIC	COSM3830645
HSSV	COSMIC	COSM3830665
HSSV	COSMIC	COSM383068
HSSV	COSMIC	COSM383081
HSSV	COSMIC	COSM383082
HSSV	COSMIC	COSM3830837
HSSV	COSMIC	COSM3830838
HSSV	COSMIC	COSM3830839
HSSV	COSMIC	COSM3830840
HSSV	COSMIC	COSM383084
HSSV	COSMIC	COSM383089
HSSV	COSMIC	COSM3830986
HSSV	COSMIC	COSM3830987
HSSV	COSMIC	COSM3830995
HSSV	COSMIC	COSM3830996
HSSV	COSMIC	COSM3830997
HSSV	COSMIC	COSM383103
HSSV	COSMIC	COSM3831041
HSSV	COSMIC	COSM383104
HSSV	COSMIC	COSM383106
HSSV	COSMIC	COSM3831073
HSSV	COSMIC	COSM3831074
HSSV	COSMIC	COSM3831075
HSSV	COSMIC	COSM383108
HSSV	COSMIC	COSM3831096
HSSV	COSMIC	COSM3831098
HSSV	COSMIC	COSM3831110
HSSV	COSMIC	COSM3831111
HSSV	COSMIC	COSM3831118
HSSV	COSMIC	COSM3831119
HSSV	COSMIC	COSM3831124
HSSV	COSMIC	COSM3831128
HSSV	COSMIC	COSM3831129
HSSV	COSMIC	COSM3831139
HSSV	COSMIC	COSM3831145
HSSV	COSMIC	COSM383115
HSSV	COSMIC	COSM383116
HSSV	COSMIC	COSM3831189
HSSV	COSMIC	COSM3831196
HSSV	COSMIC	COSM3831261
HSSV	COSMIC	COSM3831280
HSSV	COSMIC	COSM3831282
HSSV	COSMIC	COSM3831290
HSSV	COSMIC	COSM383131
HSSV	COSMIC	COSM383133
HSSV	COSMIC	COSM3831342
HSSV	COSMIC	COSM3831348
HSSV	COSMIC	COSM3831349
HSSV	COSMIC	COSM383138
HSSV	COSMIC	COSM3831455
HSSV	COSMIC	COSM3831457
HSSV	COSMIC	COSM3831458
HSSV	COSMIC	COSM3831463
HSSV	COSMIC	COSM3831464
HSSV	COSMIC	COSM3831465
HSSV	COSMIC	COSM3831483
HSSV	COSMIC	COSM3831484
HSSV	COSMIC	COSM3831488
HSSV	COSMIC	COSM3831489
HSSV	COSMIC	COSM3831512
HSSV	COSMIC	COSM3831513
HSSV	COSMIC	COSM3831528
HSSV	COSMIC	COSM3831544
HSSV	COSMIC	COSM3831545
HSSV	COSMIC	COSM3831590
HSSV	COSMIC	COSM3831594
HSSV	COSMIC	COSM383161
HSSV	COSMIC	COSM383164
HSSV	COSMIC	COSM3831660
HSSV	COSMIC	COSM3831661
HSSV	COSMIC	COSM3831677
HSSV	COSMIC	COSM3831685
HSSV	COSMIC	COSM3831686
HSSV	COSMIC	COSM3831713
HSSV	COSMIC	COSM383172
HSSV	COSMIC	COSM3831748
HSSV	COSMIC	COSM3831749
HSSV	COSMIC	COSM3831801
HSSV	COSMIC	COSM3831802
HSSV	COSMIC	COSM3831828
HSSV	COSMIC	COSM3831848
HSSV	COSMIC	COSM3831857
HSSV	COSMIC	COSM3831877
HSSV	COSMIC	COSM3831878
HSSV	COSMIC	COSM3831885
HSSV	COSMIC	COSM3831886
HSSV	COSMIC	COSM3831913
HSSV	COSMIC	COSM3831922
HSSV	COSMIC	COSM3831923
HSSV	COSMIC	COSM3831938
HSSV	COSMIC	COSM3831939
HSSV	COSMIC	COSM3831957
HSSV	COSMIC	COSM3831958
HSSV	COSMIC	COSM3831959
HSSV	COSMIC	COSM3831960
HSSV	COSMIC	COSM3831961
HSSV	COSMIC	COSM3832008
HSSV	COSMIC	COSM3832009
HSSV	COSMIC	COSM383200
HSSV	COSMIC	COSM3832054
HSSV	COSMIC	COSM3832068
HSSV	COSMIC	COSM3832069
HSSV	COSMIC	COSM3832076
HSSV	COSMIC	COSM3832113
HSSV	COSMIC	COSM3832116
HSSV	COSMIC	COSM3832117
HSSV	COSMIC	COSM3832118
HSSV	COSMIC	COSM3832125
HSSV	COSMIC	COSM3832126
HSSV	COSMIC	COSM3832209
HSSV	COSMIC	COSM3832212
HSSV	COSMIC	COSM3832215
HSSV	COSMIC	COSM3832218
HSSV	COSMIC	COSM383221
HSSV	COSMIC	COSM383222
HSSV	COSMIC	COSM3832238
HSSV	COSMIC	COSM3832239
HSSV	COSMIC	COSM383223
HSSV	COSMIC	COSM3832242
HSSV	COSMIC	COSM3832263
HSSV	COSMIC	COSM3832264
HSSV	COSMIC	COSM3832265
HSSV	COSMIC	COSM3832266
HSSV	COSMIC	COSM3832295
HSSV	COSMIC	COSM3832305
HSSV	COSMIC	COSM3832306
HSSV	COSMIC	COSM3832307
HSSV	COSMIC	COSM3832308
HSSV	COSMIC	COSM3832309
HSSV	COSMIC	COSM383230
HSSV	COSMIC	COSM3832310
HSSV	COSMIC	COSM3832313
HSSV	COSMIC	COSM3832317
HSSV	COSMIC	COSM3832318
HSSV	COSMIC	COSM3832326
HSSV	COSMIC	COSM3832327
HSSV	COSMIC	COSM3832328
HSSV	COSMIC	COSM3832336
HSSV	COSMIC	COSM3832338
HSSV	COSMIC	COSM3832339
HSSV	COSMIC	COSM3832340
HSSV	COSMIC	COSM3832354
HSSV	COSMIC	COSM3832356
HSSV	COSMIC	COSM3832358
HSSV	COSMIC	COSM3832360
HSSV	COSMIC	COSM3832361
HSSV	COSMIC	COSM3832362
HSSV	COSMIC	COSM3832363
HSSV	COSMIC	COSM3832364
HSSV	COSMIC	COSM3832365
HSSV	COSMIC	COSM3832366
HSSV	COSMIC	COSM3832381
HSSV	COSMIC	COSM3832395
HSSV	COSMIC	COSM3832396
HSSV	COSMIC	COSM3832397
HSSV	COSMIC	COSM3832405
HSSV	COSMIC	COSM3832406
HSSV	COSMIC	COSM3832407
HSSV	COSMIC	COSM383241
HSSV	COSMIC	COSM383242
HSSV	COSMIC	COSM3832432
HSSV	COSMIC	COSM3832433
HSSV	COSMIC	COSM3832456
HSSV	COSMIC	COSM3832482
HSSV	COSMIC	COSM3832483
HSSV	COSMIC	COSM3832517
HSSV	COSMIC	COSM3832518
HSSV	COSMIC	COSM3832519
HSSV	COSMIC	COSM3832531
HSSV	COSMIC	COSM3832535
HSSV	COSMIC	COSM3832569
HSSV	COSMIC	COSM3832570
HSSV	COSMIC	COSM3832571
HSSV	COSMIC	COSM3832572
HSSV	COSMIC	COSM3832581
HSSV	COSMIC	COSM3832587
HSSV	COSMIC	COSM383259
HSSV	COSMIC	COSM3832608
HSSV	COSMIC	COSM3832614
HSSV	COSMIC	COSM3832628
HSSV	COSMIC	COSM3832644
HSSV	COSMIC	COSM3832666
HSSV	COSMIC	COSM3832667
HSSV	COSMIC	COSM3832700
HSSV	COSMIC	COSM3832701
HSSV	COSMIC	COSM3832702
HSSV	COSMIC	COSM3832716
HSSV	COSMIC	COSM3832717
HSSV	COSMIC	COSM3832724
HSSV	COSMIC	COSM3832744
HSSV	COSMIC	COSM3832757
HSSV	COSMIC	COSM3832758
HSSV	COSMIC	COSM3832762
HSSV	COSMIC	COSM3832782
HSSV	COSMIC	COSM383282
HSSV	COSMIC	COSM3832847
HSSV	COSMIC	COSM3832852
HSSV	COSMIC	COSM3832853
HSSV	COSMIC	COSM3832854
HSSV	COSMIC	COSM3832872
HSSV	COSMIC	COSM3832885
HSSV	COSMIC	COSM3832921
HSSV	COSMIC	COSM3832922
HSSV	COSMIC	COSM383292
HSSV	COSMIC	COSM383293
HSSV	COSMIC	COSM3832945
HSSV	COSMIC	COSM3832946
HSSV	COSMIC	COSM3832990
HSSV	COSMIC	COSM3832991
HSSV	COSMIC	COSM3832992
HSSV	COSMIC	COSM3832994
HSSV	COSMIC	COSM3833034
HSSV	COSMIC	COSM3833035
HSSV	COSMIC	COSM3833036
HSSV	COSMIC	COSM3833037
HSSV	COSMIC	COSM3833041
HSSV	COSMIC	COSM3833082
HSSV	COSMIC	COSM3833087
HSSV	COSMIC	COSM3833096
HSSV	COSMIC	COSM3833097
HSSV	COSMIC	COSM3833098
HSSV	COSMIC	COSM3833108
HSSV	COSMIC	COSM3833109
HSSV	COSMIC	COSM3833161
HSSV	COSMIC	COSM3833162
HSSV	COSMIC	COSM3833181
HSSV	COSMIC	COSM3833214
HSSV	COSMIC	COSM3833215
HSSV	COSMIC	COSM3833216
HSSV	COSMIC	COSM3833217
HSSV	COSMIC	COSM383321
HSSV	COSMIC	COSM3833263
HSSV	COSMIC	COSM3833264
HSSV	COSMIC	COSM3833282
HSSV	COSMIC	COSM3833298
HSSV	COSMIC	COSM3833299
HSSV	COSMIC	COSM3833300
HSSV	COSMIC	COSM3833301
HSSV	COSMIC	COSM3833314
HSSV	COSMIC	COSM3833320
HSSV	COSMIC	COSM3833321
HSSV	COSMIC	COSM3833322
HSSV	COSMIC	COSM3833323
HSSV	COSMIC	COSM3833343
HSSV	COSMIC	COSM3833344
HSSV	COSMIC	COSM3833345
HSSV	COSMIC	COSM3833371
HSSV	COSMIC	COSM3833372
HSSV	COSMIC	COSM3833373
HSSV	COSMIC	COSM3833397
HSSV	COSMIC	COSM3833398
HSSV	COSMIC	COSM3833434
HSSV	COSMIC	COSM383348
HSSV	COSMIC	COSM383349
HSSV	COSMIC	COSM383350
HSSV	COSMIC	COSM3833514
HSSV	COSMIC	COSM3833515
HSSV	COSMIC	COSM3833516
HSSV	COSMIC	COSM3833518
HSSV	COSMIC	COSM3833519
HSSV	COSMIC	COSM383351
HSSV	COSMIC	COSM3833520
HSSV	COSMIC	COSM3833536
HSSV	COSMIC	COSM3833547
HSSV	COSMIC	COSM3833548
HSSV	COSMIC	COSM3833565
HSSV	COSMIC	COSM3833603
HSSV	COSMIC	COSM3833604
HSSV	COSMIC	COSM3833607
HSSV	COSMIC	COSM3833608
HSSV	COSMIC	COSM3833631
HSSV	COSMIC	COSM383363
HSSV	COSMIC	COSM3833667
HSSV	COSMIC	COSM3833671
HSSV	COSMIC	COSM3833672
HSSV	COSMIC	COSM3833673
HSSV	COSMIC	COSM3833679
HSSV	COSMIC	COSM3833682
HSSV	COSMIC	COSM3833683
HSSV	COSMIC	COSM383368
HSSV	COSMIC	COSM383369
HSSV	COSMIC	COSM3833741
HSSV	COSMIC	COSM383375
HSSV	COSMIC	COSM3833763
HSSV	COSMIC	COSM3833768
HSSV	COSMIC	COSM383377
HSSV	COSMIC	COSM3833789
HSSV	COSMIC	COSM383378
HSSV	COSMIC	COSM3833790
HSSV	COSMIC	COSM3833791
HSSV	COSMIC	COSM3833792
HSSV	COSMIC	COSM3833793
HSSV	COSMIC	COSM383379
HSSV	COSMIC	COSM383380
HSSV	COSMIC	COSM3833821
HSSV	COSMIC	COSM3833842
HSSV	COSMIC	COSM3833843
HSSV	COSMIC	COSM3833844
HSSV	COSMIC	COSM3833845
HSSV	COSMIC	COSM3833846
HSSV	COSMIC	COSM3833870
HSSV	COSMIC	COSM3833893
HSSV	COSMIC	COSM3833894
HSSV	COSMIC	COSM3833909
HSSV	COSMIC	COSM3833920
HSSV	COSMIC	COSM3833925
HSSV	COSMIC	COSM3833930
HSSV	COSMIC	COSM3833931
HSSV	COSMIC	COSM3833952
HSSV	COSMIC	COSM3833953
HSSV	COSMIC	COSM3833971
HSSV	COSMIC	COSM3833989
HSSV	COSMIC	COSM3833990
HSSV	COSMIC	COSM3833991
HSSV	COSMIC	COSM3834026
HSSV	COSMIC	COSM3834030
HSSV	COSMIC	COSM3834035
HSSV	COSMIC	COSM3834046
HSSV	COSMIC	COSM3834052
HSSV	COSMIC	COSM3834073
HSSV	COSMIC	COSM3834074
HSSV	COSMIC	COSM3834100
HSSV	COSMIC	COSM3834104
HSSV	COSMIC	COSM3834105
HSSV	COSMIC	COSM3834124
HSSV	COSMIC	COSM3834125
HSSV	COSMIC	COSM3834129
HSSV	COSMIC	COSM3834167
HSSV	COSMIC	COSM3834170
HSSV	COSMIC	COSM3834177
HSSV	COSMIC	COSM3834178
HSSV	COSMIC	COSM3834185
HSSV	COSMIC	COSM3834186
HSSV	COSMIC	COSM3834187
HSSV	COSMIC	COSM3834197
HSSV	COSMIC	COSM3834202
HSSV	COSMIC	COSM3834203
HSSV	COSMIC	COSM3834208
HSSV	COSMIC	COSM3834209
HSSV	COSMIC	COSM3834212
HSSV	COSMIC	COSM3834223
HSSV	COSMIC	COSM3834224
HSSV	COSMIC	COSM3834225
HSSV	COSMIC	COSM3834226
HSSV	COSMIC	COSM3834227
HSSV	COSMIC	COSM3834228
HSSV	COSMIC	COSM3834254
HSSV	COSMIC	COSM3834256
HSSV	COSMIC	COSM3834257
HSSV	COSMIC	COSM3834258
HSSV	COSMIC	COSM3834264
HSSV	COSMIC	COSM3834265
HSSV	COSMIC	COSM3834271
HSSV	COSMIC	COSM3834273
HSSV	COSMIC	COSM3834275
HSSV	COSMIC	COSM3834295
HSSV	COSMIC	COSM3834300
HSSV	COSMIC	COSM3834301
HSSV	COSMIC	COSM3834303
HSSV	COSMIC	COSM3834318
HSSV	COSMIC	COSM3834350
HSSV	COSMIC	COSM3834351
HSSV	COSMIC	COSM3834352
HSSV	COSMIC	COSM3834353
HSSV	COSMIC	COSM3834356
HSSV	COSMIC	COSM3834357
HSSV	COSMIC	COSM3834358
HSSV	COSMIC	COSM3834392
HSSV	COSMIC	COSM3834393
HSSV	COSMIC	COSM3834397
HSSV	COSMIC	COSM3834406
HSSV	COSMIC	COSM3834407
HSSV	COSMIC	COSM3834408
HSSV	COSMIC	COSM3834409
HSSV	COSMIC	COSM3834427
HSSV	COSMIC	COSM3834428
HSSV	COSMIC	COSM3834433
HSSV	COSMIC	COSM3834439
HSSV	COSMIC	COSM3834440
HSSV	COSMIC	COSM3834443
HSSV	COSMIC	COSM3834454
HSSV	COSMIC	COSM3834461
HSSV	COSMIC	COSM3834462
HSSV	COSMIC	COSM3834478
HSSV	COSMIC	COSM3834479
HSSV	COSMIC	COSM3834502
HSSV	COSMIC	COSM3834503
HSSV	COSMIC	COSM383453
HSSV	COSMIC	COSM3834544
HSSV	COSMIC	COSM3834545
HSSV	COSMIC	COSM3834546
HSSV	COSMIC	COSM3834547
HSSV	COSMIC	COSM383457
HSSV	COSMIC	COSM3834587
HSSV	COSMIC	COSM3834588
HSSV	COSMIC	COSM383464
HSSV	COSMIC	COSM3834653
HSSV	COSMIC	COSM3834667
HSSV	COSMIC	COSM3834670
HSSV	COSMIC	COSM3834671
HSSV	COSMIC	COSM3834672
HSSV	COSMIC	COSM3834673
HSSV	COSMIC	COSM3834674
HSSV	COSMIC	COSM3834675
HSSV	COSMIC	COSM3834676
HSSV	COSMIC	COSM3834677
HSSV	COSMIC	COSM3834678
HSSV	COSMIC	COSM3834679
HSSV	COSMIC	COSM3834694
HSSV	COSMIC	COSM3834695
HSSV	COSMIC	COSM3834696
HSSV	COSMIC	COSM3834697
HSSV	COSMIC	COSM3834720
HSSV	COSMIC	COSM3834721
HSSV	COSMIC	COSM3834734
HSSV	COSMIC	COSM3834740
HSSV	COSMIC	COSM3834794
HSSV	COSMIC	COSM3834844
HSSV	COSMIC	COSM3834871
HSSV	COSMIC	COSM3834873
HSSV	COSMIC	COSM3834875
HSSV	COSMIC	COSM3834880
HSSV	COSMIC	COSM3834894
HSSV	COSMIC	COSM3834895
HSSV	COSMIC	COSM3834913
HSSV	COSMIC	COSM3834928
HSSV	COSMIC	COSM3834929
HSSV	COSMIC	COSM383492
HSSV	COSMIC	COSM3834930
HSSV	COSMIC	COSM3834931
HSSV	COSMIC	COSM3834932
HSSV	COSMIC	COSM3834948
HSSV	COSMIC	COSM3834967
HSSV	COSMIC	COSM3834974
HSSV	COSMIC	COSM3834993
HSSV	COSMIC	COSM3834999
HSSV	COSMIC	COSM3835000
HSSV	COSMIC	COSM3835014
HSSV	COSMIC	COSM3835055
HSSV	COSMIC	COSM3835056
HSSV	COSMIC	COSM3835070
HSSV	COSMIC	COSM3835074
HSSV	COSMIC	COSM3835075
HSSV	COSMIC	COSM3835095
HSSV	COSMIC	COSM3835099
HSSV	COSMIC	COSM3835107
HSSV	COSMIC	COSM3835110
HSSV	COSMIC	COSM3835130
HSSV	COSMIC	COSM3835131
HSSV	COSMIC	COSM3835132
HSSV	COSMIC	COSM3835135
HSSV	COSMIC	COSM3835162
HSSV	COSMIC	COSM3835166
HSSV	COSMIC	COSM3835167
HSSV	COSMIC	COSM3835168
HSSV	COSMIC	COSM3835169
HSSV	COSMIC	COSM3835177
HSSV	COSMIC	COSM3835178
HSSV	COSMIC	COSM3835179
HSSV	COSMIC	COSM3835188
HSSV	COSMIC	COSM3835197
HSSV	COSMIC	COSM3835198
HSSV	COSMIC	COSM383519
HSSV	COSMIC	COSM383520
HSSV	COSMIC	COSM3835235
HSSV	COSMIC	COSM3835236
HSSV	COSMIC	COSM3835237
HSSV	COSMIC	COSM3835252
HSSV	COSMIC	COSM3835253
HSSV	COSMIC	COSM3835254
HSSV	COSMIC	COSM3835255
HSSV	COSMIC	COSM3835259
HSSV	COSMIC	COSM383525
HSSV	COSMIC	COSM3835274
HSSV	COSMIC	COSM3835277
HSSV	COSMIC	COSM3835281
HSSV	COSMIC	COSM3835285
HSSV	COSMIC	COSM3835286
HSSV	COSMIC	COSM3835304
HSSV	COSMIC	COSM3835305
HSSV	COSMIC	COSM3835323
HSSV	COSMIC	COSM3835328
HSSV	COSMIC	COSM3835346
HSSV	COSMIC	COSM3835347
HSSV	COSMIC	COSM3835353
HSSV	COSMIC	COSM3835354
HSSV	COSMIC	COSM3835355
HSSV	COSMIC	COSM3835365
HSSV	COSMIC	COSM3835366
HSSV	COSMIC	COSM3835367
HSSV	COSMIC	COSM3835377
HSSV	COSMIC	COSM3835379
HSSV	COSMIC	COSM3835380
HSSV	COSMIC	COSM3835382
HSSV	COSMIC	COSM3835392
HSSV	COSMIC	COSM3835399
HSSV	COSMIC	COSM3835401
HSSV	COSMIC	COSM3835404
HSSV	COSMIC	COSM3835405
HSSV	COSMIC	COSM3835406
HSSV	COSMIC	COSM3835407
HSSV	COSMIC	COSM3835410
HSSV	COSMIC	COSM3835415
HSSV	COSMIC	COSM3835416
HSSV	COSMIC	COSM3835443
HSSV	COSMIC	COSM3835446
HSSV	COSMIC	COSM3835447
HSSV	COSMIC	COSM3835468
HSSV	COSMIC	COSM3835474
HSSV	COSMIC	COSM3835479
HSSV	COSMIC	COSM3835480
HSSV	COSMIC	COSM3835483
HSSV	COSMIC	COSM3835488
HSSV	COSMIC	COSM3835489
HSSV	COSMIC	COSM3835501
HSSV	COSMIC	COSM3835510
HSSV	COSMIC	COSM3835516
HSSV	COSMIC	COSM3835533
HSSV	COSMIC	COSM3835534
HSSV	COSMIC	COSM383555
HSSV	COSMIC	COSM3835564
HSSV	COSMIC	COSM3835565
HSSV	COSMIC	COSM3835566
HSSV	COSMIC	COSM3835567
HSSV	COSMIC	COSM3835574
HSSV	COSMIC	COSM3835575
HSSV	COSMIC	COSM3835576
HSSV	COSMIC	COSM3835577
HSSV	COSMIC	COSM383557
HSSV	COSMIC	COSM3835646
HSSV	COSMIC	COSM3835647
HSSV	COSMIC	COSM383565
HSSV	COSMIC	COSM3835669
HSSV	COSMIC	COSM3835670
HSSV	COSMIC	COSM3835671
HSSV	COSMIC	COSM3835672
HSSV	COSMIC	COSM3835673
HSSV	COSMIC	COSM3835674
HSSV	COSMIC	COSM3835680
HSSV	COSMIC	COSM3835682
HSSV	COSMIC	COSM3835707
HSSV	COSMIC	COSM3835708
HSSV	COSMIC	COSM3835709
HSSV	COSMIC	COSM3835710
HSSV	COSMIC	COSM3835730
HSSV	COSMIC	COSM3835731
HSSV	COSMIC	COSM3835734
HSSV	COSMIC	COSM3835790
HSSV	COSMIC	COSM3835801
HSSV	COSMIC	COSM3835804
HSSV	COSMIC	COSM3835807
HSSV	COSMIC	COSM3835808
HSSV	COSMIC	COSM3835809
HSSV	COSMIC	COSM3835812
HSSV	COSMIC	COSM3835818
HSSV	COSMIC	COSM3835825
HSSV	COSMIC	COSM3835826
HSSV	COSMIC	COSM3835827
HSSV	COSMIC	COSM3835842
HSSV	COSMIC	COSM3835843
HSSV	COSMIC	COSM3835844
HSSV	COSMIC	COSM3835845
HSSV	COSMIC	COSM383585
HSSV	COSMIC	COSM3835873
HSSV	COSMIC	COSM3835915
HSSV	COSMIC	COSM3835916
HSSV	COSMIC	COSM3835922
HSSV	COSMIC	COSM3835923
HSSV	COSMIC	COSM3835950
HSSV	COSMIC	COSM3835968
HSSV	COSMIC	COSM3835986
HSSV	COSMIC	COSM3835987
HSSV	COSMIC	COSM3836039
HSSV	COSMIC	COSM3836040
HSSV	COSMIC	COSM3836055
HSSV	COSMIC	COSM3836061
HSSV	COSMIC	COSM3836068
HSSV	COSMIC	COSM3836069
HSSV	COSMIC	COSM3836071
HSSV	COSMIC	COSM3836072
HSSV	COSMIC	COSM3836081
HSSV	COSMIC	COSM3836086
HSSV	COSMIC	COSM3836087
HSSV	COSMIC	COSM3836096
HSSV	COSMIC	COSM3836098
HSSV	COSMIC	COSM3836107
HSSV	COSMIC	COSM3836137
HSSV	COSMIC	COSM3836163
HSSV	COSMIC	COSM3836170
HSSV	COSMIC	COSM3836173
HSSV	COSMIC	COSM3836174
HSSV	COSMIC	COSM3836175
HSSV	COSMIC	COSM3836189
HSSV	COSMIC	COSM3836198
HSSV	COSMIC	COSM3836202
HSSV	COSMIC	COSM3836203
HSSV	COSMIC	COSM3836204
HSSV	COSMIC	COSM3836368
HSSV	COSMIC	COSM3836369
HSSV	COSMIC	COSM3836375
HSSV	COSMIC	COSM3836381
HSSV	COSMIC	COSM3836385
HSSV	COSMIC	COSM3836397
HSSV	COSMIC	COSM3836398
HSSV	COSMIC	COSM3836406
HSSV	COSMIC	COSM3836408
HSSV	COSMIC	COSM3836409
HSSV	COSMIC	COSM3836417
HSSV	COSMIC	COSM3836418
HSSV	COSMIC	COSM3836419
HSSV	COSMIC	COSM3836433
HSSV	COSMIC	COSM3836434
HSSV	COSMIC	COSM3836435
HSSV	COSMIC	COSM383645
HSSV	COSMIC	COSM3836466
HSSV	COSMIC	COSM3836476
HSSV	COSMIC	COSM3836536
HSSV	COSMIC	COSM3836537
HSSV	COSMIC	COSM3836538
HSSV	COSMIC	COSM383653
HSSV	COSMIC	COSM383654
HSSV	COSMIC	COSM3836572
HSSV	COSMIC	COSM3836573
HSSV	COSMIC	COSM3836592
HSSV	COSMIC	COSM3836614
HSSV	COSMIC	COSM3836615
HSSV	COSMIC	COSM3836617
HSSV	COSMIC	COSM3836618
HSSV	COSMIC	COSM3836619
HSSV	COSMIC	COSM3836673
HSSV	COSMIC	COSM3836746
HSSV	COSMIC	COSM3836747
HSSV	COSMIC	COSM3836753
HSSV	COSMIC	COSM3836770
HSSV	COSMIC	COSM3836795
HSSV	COSMIC	COSM3836817
HSSV	COSMIC	COSM3836818
HSSV	COSMIC	COSM3836866
HSSV	COSMIC	COSM3836867
HSSV	COSMIC	COSM3836881
HSSV	COSMIC	COSM3836882
HSSV	COSMIC	COSM3836883
HSSV	COSMIC	COSM3836884
HSSV	COSMIC	COSM3836885
HSSV	COSMIC	COSM3836886
HSSV	COSMIC	COSM3836900
HSSV	COSMIC	COSM383691
HSSV	COSMIC	COSM3836929
HSSV	COSMIC	COSM383693
HSSV	COSMIC	COSM3836948
HSSV	COSMIC	COSM383694
HSSV	COSMIC	COSM3836953
HSSV	COSMIC	COSM3836954
HSSV	COSMIC	COSM3836956
HSSV	COSMIC	COSM383695
HSSV	COSMIC	COSM3836971
HSSV	COSMIC	COSM3837018
HSSV	COSMIC	COSM3837019
HSSV	COSMIC	COSM3837020
HSSV	COSMIC	COSM3837053
HSSV	COSMIC	COSM383705
HSSV	COSMIC	COSM3837063
HSSV	COSMIC	COSM383708
HSSV	COSMIC	COSM383710
HSSV	COSMIC	COSM383711
HSSV	COSMIC	COSM3837133
HSSV	COSMIC	COSM3837156
HSSV	COSMIC	COSM3837159
HSSV	COSMIC	COSM383718
HSSV	COSMIC	COSM3837194
HSSV	COSMIC	COSM3837195
HSSV	COSMIC	COSM3837196
HSSV	COSMIC	COSM3837197
HSSV	COSMIC	COSM383719
HSSV	COSMIC	COSM383722
HSSV	COSMIC	COSM3837232
HSSV	COSMIC	COSM383723
HSSV	COSMIC	COSM3837248
HSSV	COSMIC	COSM3837249
HSSV	COSMIC	COSM3837250
HSSV	COSMIC	COSM383726
HSSV	COSMIC	COSM3837294
HSSV	COSMIC	COSM3837320
HSSV	COSMIC	COSM3837365
HSSV	COSMIC	COSM3837391
HSSV	COSMIC	COSM3837392
HSSV	COSMIC	COSM3837393
HSSV	COSMIC	COSM3837455
HSSV	COSMIC	COSM3837457
HSSV	COSMIC	COSM3837458
HSSV	COSMIC	COSM3837465
HSSV	COSMIC	COSM3837484
HSSV	COSMIC	COSM3837496
HSSV	COSMIC	COSM3837500
HSSV	COSMIC	COSM3837501
HSSV	COSMIC	COSM3837502
HSSV	COSMIC	COSM3837503
HSSV	COSMIC	COSM3837540
HSSV	COSMIC	COSM3837541
HSSV	COSMIC	COSM3837542
HSSV	COSMIC	COSM3837543
HSSV	COSMIC	COSM3837571
HSSV	COSMIC	COSM3837572
HSSV	COSMIC	COSM3837573
HSSV	COSMIC	COSM3837574
HSSV	COSMIC	COSM3837681
HSSV	COSMIC	COSM3837682
HSSV	COSMIC	COSM3837683
HSSV	COSMIC	COSM3837684
HSSV	COSMIC	COSM3837736
HSSV	COSMIC	COSM3837737
HSSV	COSMIC	COSM3837738
HSSV	COSMIC	COSM3837739
HSSV	COSMIC	COSM3837741
HSSV	COSMIC	COSM3837742
HSSV	COSMIC	COSM3837743
HSSV	COSMIC	COSM3837744
HSSV	COSMIC	COSM3837746
HSSV	COSMIC	COSM3837747
HSSV	COSMIC	COSM3837748
HSSV	COSMIC	COSM3837749
HSSV	COSMIC	COSM383774
HSSV	COSMIC	COSM3837756
HSSV	COSMIC	COSM3837757
HSSV	COSMIC	COSM3837758
HSSV	COSMIC	COSM3837759
HSSV	COSMIC	COSM383780
HSSV	COSMIC	COSM3837816
HSSV	COSMIC	COSM3837817
HSSV	COSMIC	COSM3837818
HSSV	COSMIC	COSM3837819
HSSV	COSMIC	COSM3837821
HSSV	COSMIC	COSM3837822
HSSV	COSMIC	COSM3837823
HSSV	COSMIC	COSM3837824
HSSV	COSMIC	COSM3837928
HSSV	COSMIC	COSM3837929
HSSV	COSMIC	COSM383796
HSSV	COSMIC	COSM3837991
HSSV	COSMIC	COSM3837992
HSSV	COSMIC	COSM3837993
HSSV	COSMIC	COSM3837994
HSSV	COSMIC	COSM3837996
HSSV	COSMIC	COSM3838015
HSSV	COSMIC	COSM3838016
HSSV	COSMIC	COSM3838017
HSSV	COSMIC	COSM3838018
HSSV	COSMIC	COSM3838020
HSSV	COSMIC	COSM3838021
HSSV	COSMIC	COSM3838022
HSSV	COSMIC	COSM3838023
HSSV	COSMIC	COSM3838024
HSSV	COSMIC	COSM3838026
HSSV	COSMIC	COSM3838045
HSSV	COSMIC	COSM3838046
HSSV	COSMIC	COSM3838047
HSSV	COSMIC	COSM3838048
HSSV	COSMIC	COSM3838050
HSSV	COSMIC	COSM383806
HSSV	COSMIC	COSM383807
HSSV	COSMIC	COSM3838083
HSSV	COSMIC	COSM3838084
HSSV	COSMIC	COSM3838085
HSSV	COSMIC	COSM3838086
HSSV	COSMIC	COSM383808
HSSV	COSMIC	COSM383809
HSSV	COSMIC	COSM383810
HSSV	COSMIC	COSM3838113
HSSV	COSMIC	COSM3838114
HSSV	COSMIC	COSM383811
HSSV	COSMIC	COSM3838147
HSSV	COSMIC	COSM3838148
HSSV	COSMIC	COSM3838153
HSSV	COSMIC	COSM3838154
HSSV	COSMIC	COSM3838158
HSSV	COSMIC	COSM383817
HSSV	COSMIC	COSM3838185
HSSV	COSMIC	COSM3838202
HSSV	COSMIC	COSM3838211
HSSV	COSMIC	COSM3838212
HSSV	COSMIC	COSM3838213
HSSV	COSMIC	COSM3838223
HSSV	COSMIC	COSM3838226
HSSV	COSMIC	COSM3838230
HSSV	COSMIC	COSM3838244
HSSV	COSMIC	COSM3838246
HSSV	COSMIC	COSM3838259
HSSV	COSMIC	COSM3838266
HSSV	COSMIC	COSM3838267
HSSV	COSMIC	COSM3838268
HSSV	COSMIC	COSM383827
HSSV	COSMIC	COSM383828
HSSV	COSMIC	COSM3838318
HSSV	COSMIC	COSM383831
HSSV	COSMIC	COSM383832
HSSV	COSMIC	COSM3838348
HSSV	COSMIC	COSM3838391
HSSV	COSMIC	COSM3838455
HSSV	COSMIC	COSM3838458
HSSV	COSMIC	COSM3838475
HSSV	COSMIC	COSM3838493
HSSV	COSMIC	COSM3838535
HSSV	COSMIC	COSM3838536
HSSV	COSMIC	COSM3838543
HSSV	COSMIC	COSM3838544
HSSV	COSMIC	COSM3838555
HSSV	COSMIC	COSM3838567
HSSV	COSMIC	COSM3838568
HSSV	COSMIC	COSM3838582
HSSV	COSMIC	COSM3838583
HSSV	COSMIC	COSM3838586
HSSV	COSMIC	COSM3838610
HSSV	COSMIC	COSM3838613
HSSV	COSMIC	COSM3838624
HSSV	COSMIC	COSM3838625
HSSV	COSMIC	COSM3838626
HSSV	COSMIC	COSM3838636
HSSV	COSMIC	COSM3838637
HSSV	COSMIC	COSM3838643
HSSV	COSMIC	COSM3838644
HSSV	COSMIC	COSM3838645
HSSV	COSMIC	COSM3838646
HSSV	COSMIC	COSM3838647
HSSV	COSMIC	COSM3838651
HSSV	COSMIC	COSM3838656
HSSV	COSMIC	COSM3838658
HSSV	COSMIC	COSM3838661
HSSV	COSMIC	COSM3838667
HSSV	COSMIC	COSM3838674
HSSV	COSMIC	COSM3838675
HSSV	COSMIC	COSM3838678
HSSV	COSMIC	COSM3838679
HSSV	COSMIC	COSM383867
HSSV	COSMIC	COSM3838680
HSSV	COSMIC	COSM3838681
HSSV	COSMIC	COSM3838684
HSSV	COSMIC	COSM3838685
HSSV	COSMIC	COSM3838689
HSSV	COSMIC	COSM3838690
HSSV	COSMIC	COSM3838691
HSSV	COSMIC	COSM3838692
HSSV	COSMIC	COSM3838693
HSSV	COSMIC	COSM3838694
HSSV	COSMIC	COSM3838695
HSSV	COSMIC	COSM3838696
HSSV	COSMIC	COSM3838721
HSSV	COSMIC	COSM3838722
HSSV	COSMIC	COSM3838733
HSSV	COSMIC	COSM383873
HSSV	COSMIC	COSM3838774
HSSV	COSMIC	COSM3838775
HSSV	COSMIC	COSM3838800
HSSV	COSMIC	COSM3838801
HSSV	COSMIC	COSM3838802
HSSV	COSMIC	COSM3838803
HSSV	COSMIC	COSM3838807
HSSV	COSMIC	COSM3838823
HSSV	COSMIC	COSM3838830
HSSV	COSMIC	COSM3838842
HSSV	COSMIC	COSM3838845
HSSV	COSMIC	COSM3838846
HSSV	COSMIC	COSM3838850
HSSV	COSMIC	COSM3838852
HSSV	COSMIC	COSM3838871
HSSV	COSMIC	COSM3838873
HSSV	COSMIC	COSM3838878
HSSV	COSMIC	COSM3838879
HSSV	COSMIC	COSM3838880
HSSV	COSMIC	COSM3838883
HSSV	COSMIC	COSM3838888
HSSV	COSMIC	COSM3838889
HSSV	COSMIC	COSM383888
HSSV	COSMIC	COSM3838890
HSSV	COSMIC	COSM3838891
HSSV	COSMIC	COSM3838903
HSSV	COSMIC	COSM383891
HSSV	COSMIC	COSM3838955
HSSV	COSMIC	COSM3838956
HSSV	COSMIC	COSM3838972
HSSV	COSMIC	COSM383899
HSSV	COSMIC	COSM3839006
HSSV	COSMIC	COSM3839028
HSSV	COSMIC	COSM383902
HSSV	COSMIC	COSM3839044
HSSV	COSMIC	COSM3839045
HSSV	COSMIC	COSM3839046
HSSV	COSMIC	COSM3839047
HSSV	COSMIC	COSM383904
HSSV	COSMIC	COSM3839083
HSSV	COSMIC	COSM3839084
HSSV	COSMIC	COSM3839091
HSSV	COSMIC	COSM3839092
HSSV	COSMIC	COSM3839093
HSSV	COSMIC	COSM3839094
HSSV	COSMIC	COSM3839097
HSSV	COSMIC	COSM3839098
HSSV	COSMIC	COSM3839102
HSSV	COSMIC	COSM3839103
HSSV	COSMIC	COSM383910
HSSV	COSMIC	COSM3839123
HSSV	COSMIC	COSM3839146
HSSV	COSMIC	COSM383914
HSSV	COSMIC	COSM3839161
HSSV	COSMIC	COSM3839162
HSSV	COSMIC	COSM3839167
HSSV	COSMIC	COSM3839169
HSSV	COSMIC	COSM3839170
HSSV	COSMIC	COSM3839195
HSSV	COSMIC	COSM3839201
HSSV	COSMIC	COSM3839202
HSSV	COSMIC	COSM3839209
HSSV	COSMIC	COSM3839229
HSSV	COSMIC	COSM3839230
HSSV	COSMIC	COSM3839231
HSSV	COSMIC	COSM3839238
HSSV	COSMIC	COSM3839239
HSSV	COSMIC	COSM3839240
HSSV	COSMIC	COSM3839241
HSSV	COSMIC	COSM3839252
HSSV	COSMIC	COSM3839253
HSSV	COSMIC	COSM3839255
HSSV	COSMIC	COSM3839258
HSSV	COSMIC	COSM3839260
HSSV	COSMIC	COSM3839261
HSSV	COSMIC	COSM3839271
HSSV	COSMIC	COSM3839272
HSSV	COSMIC	COSM3839273
HSSV	COSMIC	COSM3839274
HSSV	COSMIC	COSM3839275
HSSV	COSMIC	COSM3839276
HSSV	COSMIC	COSM3839278
HSSV	COSMIC	COSM383927
HSSV	COSMIC	COSM3839281
HSSV	COSMIC	COSM3839282
HSSV	COSMIC	COSM3839283
HSSV	COSMIC	COSM3839284
HSSV	COSMIC	COSM3839288
HSSV	COSMIC	COSM3839333
HSSV	COSMIC	COSM3839334
HSSV	COSMIC	COSM3839338
HSSV	COSMIC	COSM3839339
HSSV	COSMIC	COSM383933
HSSV	COSMIC	COSM3839344
HSSV	COSMIC	COSM3839372
HSSV	COSMIC	COSM3839401
HSSV	COSMIC	COSM383940
HSSV	COSMIC	COSM3839433
HSSV	COSMIC	COSM3839434
HSSV	COSMIC	COSM3839439
HSSV	COSMIC	COSM3839440
HSSV	COSMIC	COSM3839455
HSSV	COSMIC	COSM3839456
HSSV	COSMIC	COSM3839459
HSSV	COSMIC	COSM3839460
HSSV	COSMIC	COSM3839461
HSSV	COSMIC	COSM3839474
HSSV	COSMIC	COSM3839477
HSSV	COSMIC	COSM383947
HSSV	COSMIC	COSM3839490
HSSV	COSMIC	COSM3839498
HSSV	COSMIC	COSM3839504
HSSV	COSMIC	COSM3839505
HSSV	COSMIC	COSM3839518
HSSV	COSMIC	COSM383951
HSSV	COSMIC	COSM3839547
HSSV	COSMIC	COSM383954
HSSV	COSMIC	COSM3839557
HSSV	COSMIC	COSM383955
HSSV	COSMIC	COSM383956
HSSV	COSMIC	COSM3839573
HSSV	COSMIC	COSM3839583
HSSV	COSMIC	COSM3839590
HSSV	COSMIC	COSM3839626
HSSV	COSMIC	COSM3839627
HSSV	COSMIC	COSM3839651
HSSV	COSMIC	COSM3839652
HSSV	COSMIC	COSM3839653
HSSV	COSMIC	COSM3839654
HSSV	COSMIC	COSM3839659
HSSV	COSMIC	COSM3839660
HSSV	COSMIC	COSM3839661
HSSV	COSMIC	COSM3839662
HSSV	COSMIC	COSM3839663
HSSV	COSMIC	COSM3839664
HSSV	COSMIC	COSM3839665
HSSV	COSMIC	COSM3839666
HSSV	COSMIC	COSM3839667
HSSV	COSMIC	COSM3839668
HSSV	COSMIC	COSM3839669
HSSV	COSMIC	COSM3839670
HSSV	COSMIC	COSM3839696
HSSV	COSMIC	COSM3839716
HSSV	COSMIC	COSM3839717
HSSV	COSMIC	COSM3839718
HSSV	COSMIC	COSM3839719
HSSV	COSMIC	COSM3839720
HSSV	COSMIC	COSM3839721
HSSV	COSMIC	COSM3839736
HSSV	COSMIC	COSM3839737
HSSV	COSMIC	COSM383973
HSSV	COSMIC	COSM383974
HSSV	COSMIC	COSM383975
HSSV	COSMIC	COSM3839761
HSSV	COSMIC	COSM3839766
HSSV	COSMIC	COSM3839770
HSSV	COSMIC	COSM3839775
HSSV	COSMIC	COSM3839781
HSSV	COSMIC	COSM3839782
HSSV	COSMIC	COSM3839783
HSSV	COSMIC	COSM3839788
HSSV	COSMIC	COSM3839789
HSSV	COSMIC	COSM3839790
HSSV	COSMIC	COSM3839794
HSSV	COSMIC	COSM3839795
HSSV	COSMIC	COSM3839796
HSSV	COSMIC	COSM383979
HSSV	COSMIC	COSM3839801
HSSV	COSMIC	COSM3839809
HSSV	COSMIC	COSM3839814
HSSV	COSMIC	COSM3839815
HSSV	COSMIC	COSM3839873
HSSV	COSMIC	COSM3839874
HSSV	COSMIC	COSM3839877
HSSV	COSMIC	COSM3839878
HSSV	COSMIC	COSM3839890
HSSV	COSMIC	COSM3839891
HSSV	COSMIC	COSM3839892
HSSV	COSMIC	COSM3839893
HSSV	COSMIC	COSM3839899
HSSV	COSMIC	COSM3839903
HSSV	COSMIC	COSM3839905
HSSV	COSMIC	COSM3839922
HSSV	COSMIC	COSM3839923
HSSV	COSMIC	COSM3839926
HSSV	COSMIC	COSM3839930
HSSV	COSMIC	COSM3839938
HSSV	COSMIC	COSM3839967
HSSV	COSMIC	COSM383996
HSSV	COSMIC	COSM3840021
HSSV	COSMIC	COSM3840022
HSSV	COSMIC	COSM3840028
HSSV	COSMIC	COSM3840035
HSSV	COSMIC	COSM3840041
HSSV	COSMIC	COSM3840042
HSSV	COSMIC	COSM3840051
HSSV	COSMIC	COSM3840052
HSSV	COSMIC	COSM3840059
HSSV	COSMIC	COSM3840060
HSSV	COSMIC	COSM3840061
HSSV	COSMIC	COSM3840062
HSSV	COSMIC	COSM3840063
HSSV	COSMIC	COSM384007
HSSV	COSMIC	COSM3840080
HSSV	COSMIC	COSM384009
HSSV	COSMIC	COSM384010
HSSV	COSMIC	COSM384011
HSSV	COSMIC	COSM384012
HSSV	COSMIC	COSM384014
HSSV	COSMIC	COSM3840153
HSSV	COSMIC	COSM3840154
HSSV	COSMIC	COSM3840177
HSSV	COSMIC	COSM3840179
HSSV	COSMIC	COSM3840180
HSSV	COSMIC	COSM3840232
HSSV	COSMIC	COSM3840233
HSSV	COSMIC	COSM3840234
HSSV	COSMIC	COSM3840235
HSSV	COSMIC	COSM3840242
HSSV	COSMIC	COSM3840251
HSSV	COSMIC	COSM3840252
HSSV	COSMIC	COSM3840253
HSSV	COSMIC	COSM3840254
HSSV	COSMIC	COSM3840255
HSSV	COSMIC	COSM3840256
HSSV	COSMIC	COSM3840257
HSSV	COSMIC	COSM3840258
HSSV	COSMIC	COSM3840259
HSSV	COSMIC	COSM384026
HSSV	COSMIC	COSM3840277
HSSV	COSMIC	COSM3840278
HSSV	COSMIC	COSM3840281
HSSV	COSMIC	COSM3840323
HSSV	COSMIC	COSM3840327
HSSV	COSMIC	COSM3840328
HSSV	COSMIC	COSM3840350
HSSV	COSMIC	COSM3840351
HSSV	COSMIC	COSM3840352
HSSV	COSMIC	COSM3840353
HSSV	COSMIC	COSM3840358
HSSV	COSMIC	COSM3840359
HSSV	COSMIC	COSM3840435
HSSV	COSMIC	COSM3840454
HSSV	COSMIC	COSM3840498
HSSV	COSMIC	COSM3840499
HSSV	COSMIC	COSM3840502
HSSV	COSMIC	COSM3840505
HSSV	COSMIC	COSM3840506
HSSV	COSMIC	COSM384050
HSSV	COSMIC	COSM3840516
HSSV	COSMIC	COSM3840517
HSSV	COSMIC	COSM384051
HSSV	COSMIC	COSM3840524
HSSV	COSMIC	COSM3840525
HSSV	COSMIC	COSM3840526
HSSV	COSMIC	COSM3840527
HSSV	COSMIC	COSM3840528
HSSV	COSMIC	COSM3840529
HSSV	COSMIC	COSM3840530
HSSV	COSMIC	COSM3840531
HSSV	COSMIC	COSM384053
HSSV	COSMIC	COSM3840547
HSSV	COSMIC	COSM3840552
HSSV	COSMIC	COSM3840553
HSSV	COSMIC	COSM3840554
HSSV	COSMIC	COSM3840555
HSSV	COSMIC	COSM3840556
HSSV	COSMIC	COSM384057
HSSV	COSMIC	COSM3840585
HSSV	COSMIC	COSM384059
HSSV	COSMIC	COSM3840603
HSSV	COSMIC	COSM3840640
HSSV	COSMIC	COSM3840645
HSSV	COSMIC	COSM3840646
HSSV	COSMIC	COSM3840647
HSSV	COSMIC	COSM384066
HSSV	COSMIC	COSM3840693
HSSV	COSMIC	COSM3840694
HSSV	COSMIC	COSM3840717
HSSV	COSMIC	COSM3840718
HSSV	COSMIC	COSM3840720
HSSV	COSMIC	COSM3840721
HSSV	COSMIC	COSM3840786
HSSV	COSMIC	COSM3840787
HSSV	COSMIC	COSM3840803
HSSV	COSMIC	COSM3840823
HSSV	COSMIC	COSM3840824
HSSV	COSMIC	COSM3840825
HSSV	COSMIC	COSM3840826
HSSV	COSMIC	COSM3840849
HSSV	COSMIC	COSM3840854
HSSV	COSMIC	COSM3840868
HSSV	COSMIC	COSM3840872
HSSV	COSMIC	COSM3840873
HSSV	COSMIC	COSM3840876
HSSV	COSMIC	COSM3840880
HSSV	COSMIC	COSM3840884
HSSV	COSMIC	COSM384088
HSSV	COSMIC	COSM384089
HSSV	COSMIC	COSM3840916
HSSV	COSMIC	COSM3840917
HSSV	COSMIC	COSM3840918
HSSV	COSMIC	COSM3840930
HSSV	COSMIC	COSM3840939
HSSV	COSMIC	COSM3840963
HSSV	COSMIC	COSM3840971
HSSV	COSMIC	COSM3840973
HSSV	COSMIC	COSM3840976
HSSV	COSMIC	COSM3840980
HSSV	COSMIC	COSM3840981
HSSV	COSMIC	COSM3841005
HSSV	COSMIC	COSM3841006
HSSV	COSMIC	COSM3841007
HSSV	COSMIC	COSM3841009
HSSV	COSMIC	COSM3841024
HSSV	COSMIC	COSM3841025
HSSV	COSMIC	COSM384102
HSSV	COSMIC	COSM384103
HSSV	COSMIC	COSM3841045
HSSV	COSMIC	COSM3841046
HSSV	COSMIC	COSM3841047
HSSV	COSMIC	COSM3841048
HSSV	COSMIC	COSM3841071
HSSV	COSMIC	COSM3841073
HSSV	COSMIC	COSM3841074
HSSV	COSMIC	COSM3841075
HSSV	COSMIC	COSM3841093
HSSV	COSMIC	COSM3841116
HSSV	COSMIC	COSM3841117
HSSV	COSMIC	COSM3841118
HSSV	COSMIC	COSM3841119
HSSV	COSMIC	COSM3841120
HSSV	COSMIC	COSM3841121
HSSV	COSMIC	COSM3841122
HSSV	COSMIC	COSM3841123
HSSV	COSMIC	COSM3841133
HSSV	COSMIC	COSM3841134
HSSV	COSMIC	COSM3841147
HSSV	COSMIC	COSM3841148
HSSV	COSMIC	COSM3841149
HSSV	COSMIC	COSM3841151
HSSV	COSMIC	COSM384117
HSSV	COSMIC	COSM3841218
HSSV	COSMIC	COSM3841254
HSSV	COSMIC	COSM3841284
HSSV	COSMIC	COSM3841285
HSSV	COSMIC	COSM3841286
HSSV	COSMIC	COSM384130
HSSV	COSMIC	COSM3841313
HSSV	COSMIC	COSM3841315
HSSV	COSMIC	COSM384131
HSSV	COSMIC	COSM3841328
HSSV	COSMIC	COSM3841329
HSSV	COSMIC	COSM3841338
HSSV	COSMIC	COSM3841339
HSSV	COSMIC	COSM3841366
HSSV	COSMIC	COSM3841367
HSSV	COSMIC	COSM3841368
HSSV	COSMIC	COSM3841369
HSSV	COSMIC	COSM3841381
HSSV	COSMIC	COSM3841387
HSSV	COSMIC	COSM3841409
HSSV	COSMIC	COSM3841410
HSSV	COSMIC	COSM3841411
HSSV	COSMIC	COSM3841412
HSSV	COSMIC	COSM3841427
HSSV	COSMIC	COSM3841428
HSSV	COSMIC	COSM3841431
HSSV	COSMIC	COSM3841435
HSSV	COSMIC	COSM3841441
HSSV	COSMIC	COSM3841454
HSSV	COSMIC	COSM3841509
HSSV	COSMIC	COSM3841510
HSSV	COSMIC	COSM3841511
HSSV	COSMIC	COSM3841512
HSSV	COSMIC	COSM3841513
HSSV	COSMIC	COSM3841514
HSSV	COSMIC	COSM3841520
HSSV	COSMIC	COSM3841521
HSSV	COSMIC	COSM3841522
HSSV	COSMIC	COSM3841523
HSSV	COSMIC	COSM3841530
HSSV	COSMIC	COSM3841540
HSSV	COSMIC	COSM3841541
HSSV	COSMIC	COSM3841542
HSSV	COSMIC	COSM3841543
HSSV	COSMIC	COSM3841544
HSSV	COSMIC	COSM3841545
HSSV	COSMIC	COSM3841546
HSSV	COSMIC	COSM3841547
HSSV	COSMIC	COSM384154
HSSV	COSMIC	COSM384157
HSSV	COSMIC	COSM3841596
HSSV	COSMIC	COSM3841597
HSSV	COSMIC	COSM3841630
HSSV	COSMIC	COSM3841631
