## Supplementary Table S2 for "Genetic variations in G-Quadruplex forming sequences affect the transcription of human disease-related genes" (part 5 of 15)

Dataset	Original_database	Variant_id
HSSV	COSMIC	COSM3841671
HSSV	COSMIC	COSM3841687
HSSV	COSMIC	COSM3841693
HSSV	COSMIC	COSM3841694
HSSV	COSMIC	COSM3841697
HSSV	COSMIC	COSM3841753
HSSV	COSMIC	COSM3841754
HSSV	COSMIC	COSM3841756
HSSV	COSMIC	COSM384175
HSSV	COSMIC	COSM3841770
HSSV	COSMIC	COSM3841771
HSSV	COSMIC	COSM3841772
HSSV	COSMIC	COSM3841778
HSSV	COSMIC	COSM3841779
HSSV	COSMIC	COSM3841796
HSSV	COSMIC	COSM3841797
HSSV	COSMIC	COSM3841798
HSSV	COSMIC	COSM3841799
HSSV	COSMIC	COSM3841800
HSSV	COSMIC	COSM3841801
HSSV	COSMIC	COSM3841802
HSSV	COSMIC	COSM3841803
HSSV	COSMIC	COSM3841804
HSSV	COSMIC	COSM3841805
HSSV	COSMIC	COSM3841806
HSSV	COSMIC	COSM3841810
HSSV	COSMIC	COSM3841811
HSSV	COSMIC	COSM3841812
HSSV	COSMIC	COSM3841818
HSSV	COSMIC	COSM3841832
HSSV	COSMIC	COSM3841833
HSSV	COSMIC	COSM3841834
HSSV	COSMIC	COSM3841835
HSSV	COSMIC	COSM3841836
HSSV	COSMIC	COSM3841837
HSSV	COSMIC	COSM384185
HSSV	COSMIC	COSM3841870
HSSV	COSMIC	COSM3841871
HSSV	COSMIC	COSM384187
HSSV	COSMIC	COSM3841930
HSSV	COSMIC	COSM3841933
HSSV	COSMIC	COSM3841934
HSSV	COSMIC	COSM3841938
HSSV	COSMIC	COSM3841962
HSSV	COSMIC	COSM3841963
HSSV	COSMIC	COSM3842003
HSSV	COSMIC	COSM3842025
HSSV	COSMIC	COSM3842045
HSSV	COSMIC	COSM3842051
HSSV	COSMIC	COSM3842052
HSSV	COSMIC	COSM3842064
HSSV	COSMIC	COSM3842065
HSSV	COSMIC	COSM3842066
HSSV	COSMIC	COSM3842088
HSSV	COSMIC	COSM3842089
HSSV	COSMIC	COSM384208
HSSV	COSMIC	COSM3842092
HSSV	COSMIC	COSM3842113
HSSV	COSMIC	COSM3842114
HSSV	COSMIC	COSM3842143
HSSV	COSMIC	COSM3842144
HSSV	COSMIC	COSM3842149
HSSV	COSMIC	COSM3842154
HSSV	COSMIC	COSM3842155
HSSV	COSMIC	COSM3842156
HSSV	COSMIC	COSM3842186
HSSV	COSMIC	COSM3842187
HSSV	COSMIC	COSM3842188
HSSV	COSMIC	COSM3842189
HSSV	COSMIC	COSM3842190
HSSV	COSMIC	COSM3842198
HSSV	COSMIC	COSM3842199
HSSV	COSMIC	COSM3842204
HSSV	COSMIC	COSM3842205
HSSV	COSMIC	COSM3842206
HSSV	COSMIC	COSM3842207
HSSV	COSMIC	COSM3842208
HSSV	COSMIC	COSM3842209
HSSV	COSMIC	COSM3842224
HSSV	COSMIC	COSM3842225
HSSV	COSMIC	COSM3842237
HSSV	COSMIC	COSM3842238
HSSV	COSMIC	COSM3842239
HSSV	COSMIC	COSM3842241
HSSV	COSMIC	COSM3842242
HSSV	COSMIC	COSM3842243
HSSV	COSMIC	COSM3842247
HSSV	COSMIC	COSM3842250
HSSV	COSMIC	COSM3842253
HSSV	COSMIC	COSM3842254
HSSV	COSMIC	COSM384226
HSSV	COSMIC	COSM3842274
HSSV	COSMIC	COSM3842277
HSSV	COSMIC	COSM3842283
HSSV	COSMIC	COSM3842286
HSSV	COSMIC	COSM3842296
HSSV	COSMIC	COSM384233
HSSV	COSMIC	COSM3842351
HSSV	COSMIC	COSM3842370
HSSV	COSMIC	COSM3842374
HSSV	COSMIC	COSM3842375
HSSV	COSMIC	COSM3842380
HSSV	COSMIC	COSM3842381
HSSV	COSMIC	COSM3842391
HSSV	COSMIC	COSM3842392
HSSV	COSMIC	COSM3842393
HSSV	COSMIC	COSM3842423
HSSV	COSMIC	COSM3842424
HSSV	COSMIC	COSM3842435
HSSV	COSMIC	COSM3842441
HSSV	COSMIC	COSM3842442
HSSV	COSMIC	COSM3842446
HSSV	COSMIC	COSM384244
HSSV	COSMIC	COSM3842464
HSSV	COSMIC	COSM3842483
HSSV	COSMIC	COSM3842496
HSSV	COSMIC	COSM3842497
HSSV	COSMIC	COSM3842498
HSSV	COSMIC	COSM3842513
HSSV	COSMIC	COSM3842516
HSSV	COSMIC	COSM3842517
HSSV	COSMIC	COSM384251
HSSV	COSMIC	COSM384257
HSSV	COSMIC	COSM3842627
HSSV	COSMIC	COSM384262
HSSV	COSMIC	COSM3842638
HSSV	COSMIC	COSM3842639
HSSV	COSMIC	COSM3842659
HSSV	COSMIC	COSM3842660
HSSV	COSMIC	COSM384266
HSSV	COSMIC	COSM3842672
HSSV	COSMIC	COSM3842673
HSSV	COSMIC	COSM3842674
HSSV	COSMIC	COSM3842675
HSSV	COSMIC	COSM3842676
HSSV	COSMIC	COSM3842699
HSSV	COSMIC	COSM3842700
HSSV	COSMIC	COSM384270
HSSV	COSMIC	COSM384271
HSSV	COSMIC	COSM384272
HSSV	COSMIC	COSM3842733
HSSV	COSMIC	COSM3842750
HSSV	COSMIC	COSM3842751
HSSV	COSMIC	COSM3842756
HSSV	COSMIC	COSM3842759
HSSV	COSMIC	COSM3842778
HSSV	COSMIC	COSM384278
HSSV	COSMIC	COSM3842804
HSSV	COSMIC	COSM3842805
HSSV	COSMIC	COSM3842808
HSSV	COSMIC	COSM384280
HSSV	COSMIC	COSM384281
HSSV	COSMIC	COSM3842843
HSSV	COSMIC	COSM3842845
HSSV	COSMIC	COSM3842865
HSSV	COSMIC	COSM3842873
HSSV	COSMIC	COSM3842882
HSSV	COSMIC	COSM384289
HSSV	COSMIC	COSM3842905
HSSV	COSMIC	COSM3842907
HSSV	COSMIC	COSM3842908
HSSV	COSMIC	COSM384290
HSSV	COSMIC	COSM3842925
HSSV	COSMIC	COSM3842926
HSSV	COSMIC	COSM3842929
HSSV	COSMIC	COSM3842930
HSSV	COSMIC	COSM3842932
HSSV	COSMIC	COSM3842933
HSSV	COSMIC	COSM3842935
HSSV	COSMIC	COSM3842936
HSSV	COSMIC	COSM3842937
HSSV	COSMIC	COSM3842939
HSSV	COSMIC	COSM384293
HSSV	COSMIC	COSM3842942
HSSV	COSMIC	COSM3842943
HSSV	COSMIC	COSM3842958
HSSV	COSMIC	COSM3842959
HSSV	COSMIC	COSM3842960
HSSV	COSMIC	COSM3842968
HSSV	COSMIC	COSM3842969
HSSV	COSMIC	COSM3842970
HSSV	COSMIC	COSM384298
HSSV	COSMIC	COSM3842990
HSSV	COSMIC	COSM384299
HSSV	COSMIC	COSM3843002
HSSV	COSMIC	COSM3843003
HSSV	COSMIC	COSM3843012
HSSV	COSMIC	COSM384302
HSSV	COSMIC	COSM3843068
HSSV	COSMIC	COSM3843083
HSSV	COSMIC	COSM3843084
HSSV	COSMIC	COSM384308
HSSV	COSMIC	COSM3843134
HSSV	COSMIC	COSM3843135
HSSV	COSMIC	COSM3843136
HSSV	COSMIC	COSM3843137
HSSV	COSMIC	COSM3843157
HSSV	COSMIC	COSM3843158
HSSV	COSMIC	COSM3843159
HSSV	COSMIC	COSM3843188
HSSV	COSMIC	COSM3843189
HSSV	COSMIC	COSM3843192
HSSV	COSMIC	COSM3843193
HSSV	COSMIC	COSM3843194
HSSV	COSMIC	COSM3843198
HSSV	COSMIC	COSM384325
HSSV	COSMIC	COSM3843294
HSSV	COSMIC	COSM384329
HSSV	COSMIC	COSM384336
HSSV	COSMIC	COSM384337
HSSV	COSMIC	COSM3843390
HSSV	COSMIC	COSM3843391
HSSV	COSMIC	COSM3843392
HSSV	COSMIC	COSM384344
HSSV	COSMIC	COSM3843458
HSSV	COSMIC	COSM3843459
HSSV	COSMIC	COSM3843460
HSSV	COSMIC	COSM3843461
HSSV	COSMIC	COSM3843506
HSSV	COSMIC	COSM3843507
HSSV	COSMIC	COSM3843508
HSSV	COSMIC	COSM3843513
HSSV	COSMIC	COSM3843524
HSSV	COSMIC	COSM384357
HSSV	COSMIC	COSM3843583
HSSV	COSMIC	COSM3843584
HSSV	COSMIC	COSM384358
HSSV	COSMIC	COSM3843661
HSSV	COSMIC	COSM3843720
HSSV	COSMIC	COSM3843721
HSSV	COSMIC	COSM3843722
HSSV	COSMIC	COSM3843757
HSSV	COSMIC	COSM3843758
HSSV	COSMIC	COSM3843759
HSSV	COSMIC	COSM3843836
HSSV	COSMIC	COSM3843837
HSSV	COSMIC	COSM3843838
HSSV	COSMIC	COSM3843839
HSSV	COSMIC	COSM384387
HSSV	COSMIC	COSM3843952
HSSV	COSMIC	COSM3843959
HSSV	COSMIC	COSM3843960
HSSV	COSMIC	COSM3843961
HSSV	COSMIC	COSM3843962
HSSV	COSMIC	COSM3843963
HSSV	COSMIC	COSM3843964
HSSV	COSMIC	COSM3843965
HSSV	COSMIC	COSM3843966
HSSV	COSMIC	COSM3843977
HSSV	COSMIC	COSM3843985
HSSV	COSMIC	COSM3843986
HSSV	COSMIC	COSM3843988
HSSV	COSMIC	COSM3843989
HSSV	COSMIC	COSM3843990
HSSV	COSMIC	COSM3843994
HSSV	COSMIC	COSM3843995
HSSV	COSMIC	COSM3844004
HSSV	COSMIC	COSM3844011
HSSV	COSMIC	COSM3844013
HSSV	COSMIC	COSM3844014
HSSV	COSMIC	COSM3844015
HSSV	COSMIC	COSM3844019
HSSV	COSMIC	COSM384401
HSSV	COSMIC	COSM3844020
HSSV	COSMIC	COSM3844021
HSSV	COSMIC	COSM3844022
HSSV	COSMIC	COSM3844026
HSSV	COSMIC	COSM3844027
HSSV	COSMIC	COSM3844028
HSSV	COSMIC	COSM384403
HSSV	COSMIC	COSM3844051
HSSV	COSMIC	COSM3844054
HSSV	COSMIC	COSM3844056
HSSV	COSMIC	COSM3844060
HSSV	COSMIC	COSM3844061
HSSV	COSMIC	COSM3844062
HSSV	COSMIC	COSM3844063
HSSV	COSMIC	COSM3844064
HSSV	COSMIC	COSM3844065
HSSV	COSMIC	COSM3844066
HSSV	COSMIC	COSM3844067
HSSV	COSMIC	COSM3844076
HSSV	COSMIC	COSM3844077
HSSV	COSMIC	COSM3844078
HSSV	COSMIC	COSM3844079
HSSV	COSMIC	COSM3844086
HSSV	COSMIC	COSM3844087
HSSV	COSMIC	COSM384408
HSSV	COSMIC	COSM3844096
HSSV	COSMIC	COSM3844102
HSSV	COSMIC	COSM3844109
HSSV	COSMIC	COSM3844123
HSSV	COSMIC	COSM3844124
HSSV	COSMIC	COSM3844125
HSSV	COSMIC	COSM3844127
HSSV	COSMIC	COSM384412
HSSV	COSMIC	COSM3844131
HSSV	COSMIC	COSM384413
HSSV	COSMIC	COSM3844145
HSSV	COSMIC	COSM3844146
HSSV	COSMIC	COSM3844150
HSSV	COSMIC	COSM3844151
HSSV	COSMIC	COSM384415
HSSV	COSMIC	COSM3844169
HSSV	COSMIC	COSM3844170
HSSV	COSMIC	COSM3844171
HSSV	COSMIC	COSM3844174
HSSV	COSMIC	COSM3844175
HSSV	COSMIC	COSM3844205
HSSV	COSMIC	COSM3844206
HSSV	COSMIC	COSM3844305
HSSV	COSMIC	COSM3844315
HSSV	COSMIC	COSM3844316
HSSV	COSMIC	COSM384431
HSSV	COSMIC	COSM3844342
HSSV	COSMIC	COSM3844355
HSSV	COSMIC	COSM384435
HSSV	COSMIC	COSM3844366
HSSV	COSMIC	COSM3844367
HSSV	COSMIC	COSM3844372
HSSV	COSMIC	COSM3844394
HSSV	COSMIC	COSM384445
HSSV	COSMIC	COSM3844473
HSSV	COSMIC	COSM3844474
HSSV	COSMIC	COSM3844475
HSSV	COSMIC	COSM3844476
HSSV	COSMIC	COSM3844477
HSSV	COSMIC	COSM3844478
HSSV	COSMIC	COSM384462
HSSV	COSMIC	COSM384465
HSSV	COSMIC	COSM3844669
HSSV	COSMIC	COSM3844670
HSSV	COSMIC	COSM3844671
HSSV	COSMIC	COSM3844680
HSSV	COSMIC	COSM384469
HSSV	COSMIC	COSM3844706
HSSV	COSMIC	COSM3844709
HSSV	COSMIC	COSM384470
HSSV	COSMIC	COSM3844714
HSSV	COSMIC	COSM3844739
HSSV	COSMIC	COSM3844741
HSSV	COSMIC	COSM3844742
HSSV	COSMIC	COSM3844743
HSSV	COSMIC	COSM3844763
HSSV	COSMIC	COSM3844774
HSSV	COSMIC	COSM3844775
HSSV	COSMIC	COSM3844810
HSSV	COSMIC	COSM3844838
HSSV	COSMIC	COSM3844839
HSSV	COSMIC	COSM384483
HSSV	COSMIC	COSM3844840
HSSV	COSMIC	COSM3844841
HSSV	COSMIC	COSM384484
HSSV	COSMIC	COSM3844852
HSSV	COSMIC	COSM3844853
HSSV	COSMIC	COSM3844854
HSSV	COSMIC	COSM3844855
HSSV	COSMIC	COSM3844856
HSSV	COSMIC	COSM3844857
HSSV	COSMIC	COSM3844860
HSSV	COSMIC	COSM3844861
HSSV	COSMIC	COSM3844862
HSSV	COSMIC	COSM3844863
HSSV	COSMIC	COSM3844864
HSSV	COSMIC	COSM3844865
HSSV	COSMIC	COSM3844866
HSSV	COSMIC	COSM3844867
HSSV	COSMIC	COSM3844876
HSSV	COSMIC	COSM3844881
HSSV	COSMIC	COSM3844894
HSSV	COSMIC	COSM3844895
HSSV	COSMIC	COSM3844899
HSSV	COSMIC	COSM3844900
HSSV	COSMIC	COSM3844901
HSSV	COSMIC	COSM3844902
HSSV	COSMIC	COSM3844915
HSSV	COSMIC	COSM3844968
HSSV	COSMIC	COSM3844969
HSSV	COSMIC	COSM3844997
HSSV	COSMIC	COSM3844998
HSSV	COSMIC	COSM3844999
HSSV	COSMIC	COSM3845008
HSSV	COSMIC	COSM3845009
HSSV	COSMIC	COSM3845010
HSSV	COSMIC	COSM3845031
HSSV	COSMIC	COSM3845032
HSSV	COSMIC	COSM3845037
HSSV	COSMIC	COSM3845038
HSSV	COSMIC	COSM3845039
HSSV	COSMIC	COSM384503
HSSV	COSMIC	COSM3845040
HSSV	COSMIC	COSM3845045
HSSV	COSMIC	COSM3845046
HSSV	COSMIC	COSM3845047
HSSV	COSMIC	COSM3845048
HSSV	COSMIC	COSM3845069
HSSV	COSMIC	COSM3845070
HSSV	COSMIC	COSM384507
HSSV	COSMIC	COSM3845082
HSSV	COSMIC	COSM3845083
HSSV	COSMIC	COSM3845084
HSSV	COSMIC	COSM3845095
HSSV	COSMIC	COSM3845119
HSSV	COSMIC	COSM3845151
HSSV	COSMIC	COSM3845152
HSSV	COSMIC	COSM3845159
HSSV	COSMIC	COSM384517
HSSV	COSMIC	COSM3845228
HSSV	COSMIC	COSM3845229
HSSV	COSMIC	COSM3845230
HSSV	COSMIC	COSM3845254
HSSV	COSMIC	COSM3845261
HSSV	COSMIC	COSM3845262
HSSV	COSMIC	COSM3845283
HSSV	COSMIC	COSM3845285
HSSV	COSMIC	COSM3845286
HSSV	COSMIC	COSM3845295
HSSV	COSMIC	COSM3845296
HSSV	COSMIC	COSM3845366
HSSV	COSMIC	COSM3845403
HSSV	COSMIC	COSM3845404
HSSV	COSMIC	COSM3845405
HSSV	COSMIC	COSM3845406
HSSV	COSMIC	COSM3845407
HSSV	COSMIC	COSM3845408
HSSV	COSMIC	COSM3845409
HSSV	COSMIC	COSM3845410
HSSV	COSMIC	COSM3845451
HSSV	COSMIC	COSM3845453
HSSV	COSMIC	COSM3845478
HSSV	COSMIC	COSM3845479
HSSV	COSMIC	COSM3845517
HSSV	COSMIC	COSM384552
HSSV	COSMIC	COSM384558
HSSV	COSMIC	COSM3845594
HSSV	COSMIC	COSM3845595
HSSV	COSMIC	COSM3845596
HSSV	COSMIC	COSM3845597
HSSV	COSMIC	COSM384559
HSSV	COSMIC	COSM3845612
HSSV	COSMIC	COSM384570
HSSV	COSMIC	COSM3845726
HSSV	COSMIC	COSM3845727
HSSV	COSMIC	COSM3845728
HSSV	COSMIC	COSM3845729
HSSV	COSMIC	COSM3845781
HSSV	COSMIC	COSM3845788
HSSV	COSMIC	COSM3845789
HSSV	COSMIC	COSM3845790
HSSV	COSMIC	COSM3845818
HSSV	COSMIC	COSM3845819
HSSV	COSMIC	COSM3845820
HSSV	COSMIC	COSM3845838
HSSV	COSMIC	COSM3845841
HSSV	COSMIC	COSM3845842
HSSV	COSMIC	COSM3845854
HSSV	COSMIC	COSM3845878
HSSV	COSMIC	COSM3845879
HSSV	COSMIC	COSM3845892
HSSV	COSMIC	COSM3845909
HSSV	COSMIC	COSM3845921
HSSV	COSMIC	COSM3845922
HSSV	COSMIC	COSM3845927
HSSV	COSMIC	COSM3845940
HSSV	COSMIC	COSM3845941
HSSV	COSMIC	COSM3845956
HSSV	COSMIC	COSM3845957
HSSV	COSMIC	COSM3846008
HSSV	COSMIC	COSM3846009
HSSV	COSMIC	COSM3846018
HSSV	COSMIC	COSM3846019
HSSV	COSMIC	COSM3846020
HSSV	COSMIC	COSM3846026
HSSV	COSMIC	COSM3846030
HSSV	COSMIC	COSM384604
HSSV	COSMIC	COSM384606
HSSV	COSMIC	COSM3846129
HSSV	COSMIC	COSM3846130
HSSV	COSMIC	COSM3846131
HSSV	COSMIC	COSM3846132
HSSV	COSMIC	COSM3846136
HSSV	COSMIC	COSM3846158
HSSV	COSMIC	COSM3846159
HSSV	COSMIC	COSM384616
HSSV	COSMIC	COSM384618
HSSV	COSMIC	COSM3846191
HSSV	COSMIC	COSM3846192
HSSV	COSMIC	COSM3846217
HSSV	COSMIC	COSM3846218
HSSV	COSMIC	COSM3846227
HSSV	COSMIC	COSM384623
HSSV	COSMIC	COSM3846255
HSSV	COSMIC	COSM384625
HSSV	COSMIC	COSM384628
HSSV	COSMIC	COSM3846312
HSSV	COSMIC	COSM3846313
HSSV	COSMIC	COSM384634
HSSV	COSMIC	COSM3846351
HSSV	COSMIC	COSM3846352
HSSV	COSMIC	COSM3846358
HSSV	COSMIC	COSM3846363
HSSV	COSMIC	COSM3846367
HSSV	COSMIC	COSM3846389
HSSV	COSMIC	COSM3846394
HSSV	COSMIC	COSM3846395
HSSV	COSMIC	COSM3846399
HSSV	COSMIC	COSM3846408
HSSV	COSMIC	COSM3846411
HSSV	COSMIC	COSM3846413
HSSV	COSMIC	COSM3846418
HSSV	COSMIC	COSM3846422
HSSV	COSMIC	COSM3846475
HSSV	COSMIC	COSM3846476
HSSV	COSMIC	COSM384647
HSSV	COSMIC	COSM3846483
HSSV	COSMIC	COSM3846486
HSSV	COSMIC	COSM3846489
HSSV	COSMIC	COSM3846499
HSSV	COSMIC	COSM3846505
HSSV	COSMIC	COSM3846518
HSSV	COSMIC	COSM3846561
HSSV	COSMIC	COSM3846562
HSSV	COSMIC	COSM3846574
HSSV	COSMIC	COSM3846575
HSSV	COSMIC	COSM3846576
HSSV	COSMIC	COSM3846577
HSSV	COSMIC	COSM3846578
HSSV	COSMIC	COSM3846579
HSSV	COSMIC	COSM3846580
HSSV	COSMIC	COSM3846581
HSSV	COSMIC	COSM3846599
HSSV	COSMIC	COSM3846604
HSSV	COSMIC	COSM3846605
HSSV	COSMIC	COSM3846606
HSSV	COSMIC	COSM3846628
HSSV	COSMIC	COSM3846636
HSSV	COSMIC	COSM3846676
HSSV	COSMIC	COSM3846677
HSSV	COSMIC	COSM3846679
HSSV	COSMIC	COSM384668
HSSV	COSMIC	COSM3846691
HSSV	COSMIC	COSM3846696
HSSV	COSMIC	COSM384669
HSSV	COSMIC	COSM3846714
HSSV	COSMIC	COSM3846715
HSSV	COSMIC	COSM3846719
HSSV	COSMIC	COSM3846720
HSSV	COSMIC	COSM3846744
HSSV	COSMIC	COSM3846745
HSSV	COSMIC	COSM3846746
HSSV	COSMIC	COSM3846799
HSSV	COSMIC	COSM3846800
HSSV	COSMIC	COSM3846816
HSSV	COSMIC	COSM3846820
HSSV	COSMIC	COSM3846845
HSSV	COSMIC	COSM3846854
HSSV	COSMIC	COSM3846855
HSSV	COSMIC	COSM3846870
HSSV	COSMIC	COSM3846874
HSSV	COSMIC	COSM3846876
HSSV	COSMIC	COSM3846879
HSSV	COSMIC	COSM3846880
HSSV	COSMIC	COSM3846888
HSSV	COSMIC	COSM3846889
HSSV	COSMIC	COSM3846896
HSSV	COSMIC	COSM384692
HSSV	COSMIC	COSM3846933
HSSV	COSMIC	COSM3846934
HSSV	COSMIC	COSM3846937
HSSV	COSMIC	COSM3846938
HSSV	COSMIC	COSM3846948
HSSV	COSMIC	COSM3846949
HSSV	COSMIC	COSM3846950
HSSV	COSMIC	COSM3846965
HSSV	COSMIC	COSM3846966
HSSV	COSMIC	COSM3846967
HSSV	COSMIC	COSM3846972
HSSV	COSMIC	COSM3846975
HSSV	COSMIC	COSM3847015
HSSV	COSMIC	COSM3847017
HSSV	COSMIC	COSM384703
HSSV	COSMIC	COSM3847040
HSSV	COSMIC	COSM3847084
HSSV	COSMIC	COSM3847091
HSSV	COSMIC	COSM3847097
HSSV	COSMIC	COSM3847103
HSSV	COSMIC	COSM384710
HSSV	COSMIC	COSM384711
HSSV	COSMIC	COSM3847148
HSSV	COSMIC	COSM3847149
HSSV	COSMIC	COSM3847173
HSSV	COSMIC	COSM3847174
HSSV	COSMIC	COSM3847193
HSSV	COSMIC	COSM3847194
HSSV	COSMIC	COSM3847195
HSSV	COSMIC	COSM3847196
HSSV	COSMIC	COSM3847229
HSSV	COSMIC	COSM3847230
HSSV	COSMIC	COSM3847231
HSSV	COSMIC	COSM384724
HSSV	COSMIC	COSM3847254
HSSV	COSMIC	COSM3847274
HSSV	COSMIC	COSM3847275
HSSV	COSMIC	COSM3847278
HSSV	COSMIC	COSM3847281
HSSV	COSMIC	COSM3847309
HSSV	COSMIC	COSM3847310
HSSV	COSMIC	COSM3847313
HSSV	COSMIC	COSM384732
HSSV	COSMIC	COSM3847330
HSSV	COSMIC	COSM384737
HSSV	COSMIC	COSM3847395
HSSV	COSMIC	COSM384739
HSSV	COSMIC	COSM3847416
HSSV	COSMIC	COSM3847417
HSSV	COSMIC	COSM3847435
HSSV	COSMIC	COSM3847436
HSSV	COSMIC	COSM3847447
HSSV	COSMIC	COSM3847448
HSSV	COSMIC	COSM3847463
HSSV	COSMIC	COSM384747
HSSV	COSMIC	COSM3847493
HSSV	COSMIC	COSM3847508
HSSV	COSMIC	COSM3847520
HSSV	COSMIC	COSM3847521
HSSV	COSMIC	COSM3847529
HSSV	COSMIC	COSM3847559
HSSV	COSMIC	COSM3847560
HSSV	COSMIC	COSM384757
HSSV	COSMIC	COSM3847589
HSSV	COSMIC	COSM384758
HSSV	COSMIC	COSM3847590
HSSV	COSMIC	COSM3847618
HSSV	COSMIC	COSM3847643
HSSV	COSMIC	COSM3847651
HSSV	COSMIC	COSM3847652
HSSV	COSMIC	COSM3847653
HSSV	COSMIC	COSM3847659
HSSV	COSMIC	COSM3847660
HSSV	COSMIC	COSM384766
HSSV	COSMIC	COSM3847671
HSSV	COSMIC	COSM3847672
HSSV	COSMIC	COSM3847689
HSSV	COSMIC	COSM3847690
HSSV	COSMIC	COSM3847692
HSSV	COSMIC	COSM3847694
HSSV	COSMIC	COSM3847706
HSSV	COSMIC	COSM384770
HSSV	COSMIC	COSM3847710
HSSV	COSMIC	COSM3847711
HSSV	COSMIC	COSM3847712
HSSV	COSMIC	COSM3847716
HSSV	COSMIC	COSM3847728
HSSV	COSMIC	COSM3847744
HSSV	COSMIC	COSM3847745
HSSV	COSMIC	COSM3847746
HSSV	COSMIC	COSM3847762
HSSV	COSMIC	COSM3847763
HSSV	COSMIC	COSM3847764
HSSV	COSMIC	COSM3847765
HSSV	COSMIC	COSM3847766
HSSV	COSMIC	COSM3847767
HSSV	COSMIC	COSM3847772
HSSV	COSMIC	COSM3847773
HSSV	COSMIC	COSM3847779
HSSV	COSMIC	COSM3847783
HSSV	COSMIC	COSM3847784
HSSV	COSMIC	COSM3847791
HSSV	COSMIC	COSM3847792
HSSV	COSMIC	COSM3847802
HSSV	COSMIC	COSM3847803
HSSV	COSMIC	COSM3847804
HSSV	COSMIC	COSM3847816
HSSV	COSMIC	COSM384781
HSSV	COSMIC	COSM3847820
HSSV	COSMIC	COSM3847821
HSSV	COSMIC	COSM3847822
HSSV	COSMIC	COSM3847835
HSSV	COSMIC	COSM3847840
HSSV	COSMIC	COSM3847841
HSSV	COSMIC	COSM3847842
HSSV	COSMIC	COSM3847845
HSSV	COSMIC	COSM3847846
HSSV	COSMIC	COSM3847865
HSSV	COSMIC	COSM3847866
HSSV	COSMIC	COSM384786
HSSV	COSMIC	COSM3847879
HSSV	COSMIC	COSM3847880
HSSV	COSMIC	COSM3847896
HSSV	COSMIC	COSM3847897
HSSV	COSMIC	COSM3847910
HSSV	COSMIC	COSM3847911
HSSV	COSMIC	COSM3847948
HSSV	COSMIC	COSM3848017
HSSV	COSMIC	COSM3848018
HSSV	COSMIC	COSM3848025
HSSV	COSMIC	COSM3848026
HSSV	COSMIC	COSM3848043
HSSV	COSMIC	COSM3848044
HSSV	COSMIC	COSM3848045
HSSV	COSMIC	COSM3848046
HSSV	COSMIC	COSM3848047
HSSV	COSMIC	COSM3848048
HSSV	COSMIC	COSM3848054
HSSV	COSMIC	COSM3848055
HSSV	COSMIC	COSM3848059
HSSV	COSMIC	COSM3848060
HSSV	COSMIC	COSM3848064
HSSV	COSMIC	COSM3848065
HSSV	COSMIC	COSM3848070
HSSV	COSMIC	COSM3848071
HSSV	COSMIC	COSM3848081
HSSV	COSMIC	COSM3848082
HSSV	COSMIC	COSM3848083
HSSV	COSMIC	COSM3848093
HSSV	COSMIC	COSM3848094
HSSV	COSMIC	COSM3848096
HSSV	COSMIC	COSM384809
HSSV	COSMIC	COSM3848100
HSSV	COSMIC	COSM3848104
HSSV	COSMIC	COSM3848109
HSSV	COSMIC	COSM3848110
HSSV	COSMIC	COSM3848112
HSSV	COSMIC	COSM3848125
HSSV	COSMIC	COSM3848126
HSSV	COSMIC	COSM3848127
HSSV	COSMIC	COSM3848128
HSSV	COSMIC	COSM3848129
HSSV	COSMIC	COSM3848130
HSSV	COSMIC	COSM3848131
HSSV	COSMIC	COSM3848148
HSSV	COSMIC	COSM3848149
HSSV	COSMIC	COSM3848150
HSSV	COSMIC	COSM3848151
HSSV	COSMIC	COSM3848174
HSSV	COSMIC	COSM3848175
HSSV	COSMIC	COSM3848176
HSSV	COSMIC	COSM3848190
HSSV	COSMIC	COSM3848191
HSSV	COSMIC	COSM3848192
HSSV	COSMIC	COSM384820
HSSV	COSMIC	COSM3848221
HSSV	COSMIC	COSM3848222
HSSV	COSMIC	COSM3848223
HSSV	COSMIC	COSM3848250
HSSV	COSMIC	COSM3848251
HSSV	COSMIC	COSM384826
HSSV	COSMIC	COSM3848271
HSSV	COSMIC	COSM384827
HSSV	COSMIC	COSM3848284
HSSV	COSMIC	COSM3848285
HSSV	COSMIC	COSM3848286
HSSV	COSMIC	COSM3848287
HSSV	COSMIC	COSM3848323
HSSV	COSMIC	COSM3848334
HSSV	COSMIC	COSM3848355
HSSV	COSMIC	COSM3848356
HSSV	COSMIC	COSM3848361
HSSV	COSMIC	COSM3848367
HSSV	COSMIC	COSM3848368
HSSV	COSMIC	COSM3848369
HSSV	COSMIC	COSM3848373
HSSV	COSMIC	COSM3848374
HSSV	COSMIC	COSM3848378
HSSV	COSMIC	COSM3848416
HSSV	COSMIC	COSM3848430
HSSV	COSMIC	COSM3848441
HSSV	COSMIC	COSM3848442
HSSV	COSMIC	COSM3848443
HSSV	COSMIC	COSM3848444
HSSV	COSMIC	COSM3848445
HSSV	COSMIC	COSM3848446
HSSV	COSMIC	COSM3848451
HSSV	COSMIC	COSM3848452
HSSV	COSMIC	COSM3848453
HSSV	COSMIC	COSM3848464
HSSV	COSMIC	COSM3848465
HSSV	COSMIC	COSM3848466
HSSV	COSMIC	COSM3848471
HSSV	COSMIC	COSM3848473
HSSV	COSMIC	COSM3848477
HSSV	COSMIC	COSM3848478
HSSV	COSMIC	COSM3848479
HSSV	COSMIC	COSM3848480
HSSV	COSMIC	COSM3848481
HSSV	COSMIC	COSM3848482
HSSV	COSMIC	COSM3848484
HSSV	COSMIC	COSM3848485
HSSV	COSMIC	COSM3848498
HSSV	COSMIC	COSM3848499
HSSV	COSMIC	COSM3848500
HSSV	COSMIC	COSM3848501
HSSV	COSMIC	COSM3848502
HSSV	COSMIC	COSM3848503
HSSV	COSMIC	COSM3848504
HSSV	COSMIC	COSM3848505
HSSV	COSMIC	COSM3848506
HSSV	COSMIC	COSM3848507
HSSV	COSMIC	COSM3848519
HSSV	COSMIC	COSM3848520
HSSV	COSMIC	COSM3848523
HSSV	COSMIC	COSM3848524
HSSV	COSMIC	COSM384853
HSSV	COSMIC	COSM3848544
HSSV	COSMIC	COSM384854
HSSV	COSMIC	COSM3848558
HSSV	COSMIC	COSM3848562
HSSV	COSMIC	COSM3848563
HSSV	COSMIC	COSM3848566
HSSV	COSMIC	COSM3848567
HSSV	COSMIC	COSM3848631
HSSV	COSMIC	COSM3848632
HSSV	COSMIC	COSM3848637
HSSV	COSMIC	COSM3848638
HSSV	COSMIC	COSM3848639
HSSV	COSMIC	COSM3848652
HSSV	COSMIC	COSM3848653
HSSV	COSMIC	COSM3848654
HSSV	COSMIC	COSM3848671
HSSV	COSMIC	COSM3848672
HSSV	COSMIC	COSM3848673
HSSV	COSMIC	COSM3848693
HSSV	COSMIC	COSM3848700
HSSV	COSMIC	COSM3848731
HSSV	COSMIC	COSM3848732
HSSV	COSMIC	COSM3848738
HSSV	COSMIC	COSM3848739
HSSV	COSMIC	COSM384874
HSSV	COSMIC	COSM3848824
HSSV	COSMIC	COSM3848825
HSSV	COSMIC	COSM3848841
HSSV	COSMIC	COSM384887
HSSV	COSMIC	COSM3848889
HSSV	COSMIC	COSM3848890
HSSV	COSMIC	COSM3848928
HSSV	COSMIC	COSM3848929
HSSV	COSMIC	COSM384897
HSSV	COSMIC	COSM384901
HSSV	COSMIC	COSM3849052
HSSV	COSMIC	COSM3849064
HSSV	COSMIC	COSM3849065
HSSV	COSMIC	COSM3849066
HSSV	COSMIC	COSM3849067
HSSV	COSMIC	COSM3849078
HSSV	COSMIC	COSM3849079
HSSV	COSMIC	COSM3849080
HSSV	COSMIC	COSM3849081
HSSV	COSMIC	COSM384908
HSSV	COSMIC	COSM3849091
HSSV	COSMIC	COSM3849101
HSSV	COSMIC	COSM3849102
HSSV	COSMIC	COSM3849103
HSSV	COSMIC	COSM3849104
HSSV	COSMIC	COSM3849134
HSSV	COSMIC	COSM3849135
HSSV	COSMIC	COSM3849136
HSSV	COSMIC	COSM3849137
HSSV	COSMIC	COSM3849138
HSSV	COSMIC	COSM3849139
HSSV	COSMIC	COSM3849140
HSSV	COSMIC	COSM384914
HSSV	COSMIC	COSM3849179
HSSV	COSMIC	COSM3849180
HSSV	COSMIC	COSM384919
HSSV	COSMIC	COSM3849200
HSSV	COSMIC	COSM3849201
HSSV	COSMIC	COSM3849202
HSSV	COSMIC	COSM3849217
HSSV	COSMIC	COSM3849243
HSSV	COSMIC	COSM3849249
HSSV	COSMIC	COSM3849253
HSSV	COSMIC	COSM3849257
HSSV	COSMIC	COSM3849264
HSSV	COSMIC	COSM3849269
HSSV	COSMIC	COSM3849309
HSSV	COSMIC	COSM3849310
HSSV	COSMIC	COSM3849318
HSSV	COSMIC	COSM384932
HSSV	COSMIC	COSM3849334
HSSV	COSMIC	COSM3849335
HSSV	COSMIC	COSM3849357
HSSV	COSMIC	COSM3849358
HSSV	COSMIC	COSM3849359
HSSV	COSMIC	COSM3849360
HSSV	COSMIC	COSM3849361
HSSV	COSMIC	COSM3849362
HSSV	COSMIC	COSM3849376
HSSV	COSMIC	COSM3849411
HSSV	COSMIC	COSM3849412
HSSV	COSMIC	COSM3849416
HSSV	COSMIC	COSM3849424
HSSV	COSMIC	COSM3849453
HSSV	COSMIC	COSM3849467
HSSV	COSMIC	COSM384947
HSSV	COSMIC	COSM3849488
HSSV	COSMIC	COSM384948
HSSV	COSMIC	COSM3849492
HSSV	COSMIC	COSM3849493
HSSV	COSMIC	COSM3849512
HSSV	COSMIC	COSM3849528
HSSV	COSMIC	COSM3849530
HSSV	COSMIC	COSM3849531
HSSV	COSMIC	COSM3849532
HSSV	COSMIC	COSM3849539
HSSV	COSMIC	COSM3849540
HSSV	COSMIC	COSM3849541
HSSV	COSMIC	COSM3849545
HSSV	COSMIC	COSM3849546
HSSV	COSMIC	COSM3849547
HSSV	COSMIC	COSM384954
HSSV	COSMIC	COSM3849555
HSSV	COSMIC	COSM3849556
HSSV	COSMIC	COSM3849557
HSSV	COSMIC	COSM3849558
HSSV	COSMIC	COSM3849571
HSSV	COSMIC	COSM3849572
HSSV	COSMIC	COSM3849589
HSSV	COSMIC	COSM3849590
HSSV	COSMIC	COSM3849596
HSSV	COSMIC	COSM3849597
HSSV	COSMIC	COSM384960
HSSV	COSMIC	COSM3849610
HSSV	COSMIC	COSM3849611
HSSV	COSMIC	COSM3849612
HSSV	COSMIC	COSM3849620
HSSV	COSMIC	COSM3849628
HSSV	COSMIC	COSM3849629
HSSV	COSMIC	COSM3849630
HSSV	COSMIC	COSM3849635
HSSV	COSMIC	COSM3849636
HSSV	COSMIC	COSM3849637
HSSV	COSMIC	COSM384963
HSSV	COSMIC	COSM384964
HSSV	COSMIC	COSM3849653
HSSV	COSMIC	COSM3849663
HSSV	COSMIC	COSM3849664
HSSV	COSMIC	COSM3849666
HSSV	COSMIC	COSM3849668
HSSV	COSMIC	COSM3849669
HSSV	COSMIC	COSM3849695
HSSV	COSMIC	COSM3849696
HSSV	COSMIC	COSM3849703
HSSV	COSMIC	COSM3849707
HSSV	COSMIC	COSM3849721
HSSV	COSMIC	COSM3849756
HSSV	COSMIC	COSM3849757
HSSV	COSMIC	COSM3849758
HSSV	COSMIC	COSM3849791
HSSV	COSMIC	COSM3849798
HSSV	COSMIC	COSM3849887
HSSV	COSMIC	COSM3849888
HSSV	COSMIC	COSM3849889
HSSV	COSMIC	COSM3849890
HSSV	COSMIC	COSM384989
HSSV	COSMIC	COSM3849901
HSSV	COSMIC	COSM3850003
HSSV	COSMIC	COSM3850004
HSSV	COSMIC	COSM3850005
HSSV	COSMIC	COSM3850006
HSSV	COSMIC	COSM3850027
HSSV	COSMIC	COSM385003
HSSV	COSMIC	COSM3850050
HSSV	COSMIC	COSM3850051
HSSV	COSMIC	COSM3850058
HSSV	COSMIC	COSM3850059
HSSV	COSMIC	COSM3850060
HSSV	COSMIC	COSM3850061
HSSV	COSMIC	COSM3850069
HSSV	COSMIC	COSM3850084
HSSV	COSMIC	COSM3850088
HSSV	COSMIC	COSM3850089
HSSV	COSMIC	COSM3850090
HSSV	COSMIC	COSM3850091
HSSV	COSMIC	COSM3850095
HSSV	COSMIC	COSM3850109
HSSV	COSMIC	COSM3850111
HSSV	COSMIC	COSM3850112
HSSV	COSMIC	COSM385011
HSSV	COSMIC	COSM3850125
HSSV	COSMIC	COSM3850126
HSSV	COSMIC	COSM3850127
HSSV	COSMIC	COSM3850128
HSSV	COSMIC	COSM3850129
HSSV	COSMIC	COSM3850130
HSSV	COSMIC	COSM3850131
HSSV	COSMIC	COSM3850132
HSSV	COSMIC	COSM3850133
HSSV	COSMIC	COSM3850134
HSSV	COSMIC	COSM3850135
HSSV	COSMIC	COSM3850136
HSSV	COSMIC	COSM3850137
HSSV	COSMIC	COSM3850138
HSSV	COSMIC	COSM3850139
HSSV	COSMIC	COSM3850154
HSSV	COSMIC	COSM3850157
HSSV	COSMIC	COSM385016
HSSV	COSMIC	COSM3850175
HSSV	COSMIC	COSM3850176
HSSV	COSMIC	COSM3850177
HSSV	COSMIC	COSM3850178
HSSV	COSMIC	COSM3850179
HSSV	COSMIC	COSM3850209
HSSV	COSMIC	COSM3850210
HSSV	COSMIC	COSM3850211
HSSV	COSMIC	COSM3850221
HSSV	COSMIC	COSM3850229
HSSV	COSMIC	COSM3850230
HSSV	COSMIC	COSM3850231
HSSV	COSMIC	COSM3850232
HSSV	COSMIC	COSM3850258
HSSV	COSMIC	COSM3850259
HSSV	COSMIC	COSM3850260
HSSV	COSMIC	COSM3850263
HSSV	COSMIC	COSM3850264
HSSV	COSMIC	COSM3850265
HSSV	COSMIC	COSM3850267
HSSV	COSMIC	COSM3850269
HSSV	COSMIC	COSM3850274
HSSV	COSMIC	COSM3850275
HSSV	COSMIC	COSM385029
HSSV	COSMIC	COSM3850323
HSSV	COSMIC	COSM3850324
HSSV	COSMIC	COSM3850364
HSSV	COSMIC	COSM3850365
HSSV	COSMIC	COSM3850369
HSSV	COSMIC	COSM3850370
HSSV	COSMIC	COSM3850373
HSSV	COSMIC	COSM3850374
HSSV	COSMIC	COSM3850375
HSSV	COSMIC	COSM3850376
HSSV	COSMIC	COSM3850379
HSSV	COSMIC	COSM3850382
HSSV	COSMIC	COSM3850383
HSSV	COSMIC	COSM3850396
HSSV	COSMIC	COSM3850397
HSSV	COSMIC	COSM3850417
HSSV	COSMIC	COSM3850427
HSSV	COSMIC	COSM3850430
HSSV	COSMIC	COSM385044
HSSV	COSMIC	COSM385045
HSSV	COSMIC	COSM3850464
HSSV	COSMIC	COSM3850465
HSSV	COSMIC	COSM3850466
HSSV	COSMIC	COSM385046
HSSV	COSMIC	COSM3850474
HSSV	COSMIC	COSM3850475
HSSV	COSMIC	COSM3850476
HSSV	COSMIC	COSM3850477
HSSV	COSMIC	COSM3850481
HSSV	COSMIC	COSM3850482
HSSV	COSMIC	COSM3850483
HSSV	COSMIC	COSM3850501
HSSV	COSMIC	COSM3850505
HSSV	COSMIC	COSM3850506
HSSV	COSMIC	COSM3850522
HSSV	COSMIC	COSM3850566
HSSV	COSMIC	COSM3850567
HSSV	COSMIC	COSM3850568
HSSV	COSMIC	COSM3850569
HSSV	COSMIC	COSM3850570
HSSV	COSMIC	COSM3850571
HSSV	COSMIC	COSM385057
HSSV	COSMIC	COSM3850584
HSSV	COSMIC	COSM3850585
HSSV	COSMIC	COSM3850600
HSSV	COSMIC	COSM3850601
HSSV	COSMIC	COSM3850602
HSSV	COSMIC	COSM3850609
HSSV	COSMIC	COSM385060
HSSV	COSMIC	COSM3850610
HSSV	COSMIC	COSM3850611
HSSV	COSMIC	COSM3850619
HSSV	COSMIC	COSM3850620
HSSV	COSMIC	COSM3850621
HSSV	COSMIC	COSM3850647
HSSV	COSMIC	COSM3850648
HSSV	COSMIC	COSM3850649
HSSV	COSMIC	COSM3850650
HSSV	COSMIC	COSM3850653
HSSV	COSMIC	COSM3850654
HSSV	COSMIC	COSM3850655
HSSV	COSMIC	COSM3850656
HSSV	COSMIC	COSM3850657
HSSV	COSMIC	COSM3850658
HSSV	COSMIC	COSM3850665
HSSV	COSMIC	COSM3850666
HSSV	COSMIC	COSM3850671
HSSV	COSMIC	COSM3850672
HSSV	COSMIC	COSM3850681
HSSV	COSMIC	COSM3850682
HSSV	COSMIC	COSM3850687
HSSV	COSMIC	COSM3850691
HSSV	COSMIC	COSM3850694
HSSV	COSMIC	COSM3850695
HSSV	COSMIC	COSM3850710
HSSV	COSMIC	COSM385072
HSSV	COSMIC	COSM385077
HSSV	COSMIC	COSM385078
HSSV	COSMIC	COSM3850801
HSSV	COSMIC	COSM3850802
HSSV	COSMIC	COSM3850803
HSSV	COSMIC	COSM3850804
HSSV	COSMIC	COSM3850805
HSSV	COSMIC	COSM3850806
HSSV	COSMIC	COSM3850807
HSSV	COSMIC	COSM3850808
HSSV	COSMIC	COSM385080
HSSV	COSMIC	COSM385085
HSSV	COSMIC	COSM3850888
HSSV	COSMIC	COSM3850889
HSSV	COSMIC	COSM3850890
HSSV	COSMIC	COSM3850891
HSSV	COSMIC	COSM3850892
HSSV	COSMIC	COSM3850893
HSSV	COSMIC	COSM3850894
HSSV	COSMIC	COSM3850895
HSSV	COSMIC	COSM3850896
HSSV	COSMIC	COSM3850897
HSSV	COSMIC	COSM3850898
HSSV	COSMIC	COSM3850899
HSSV	COSMIC	COSM385089
HSSV	COSMIC	COSM3850900
HSSV	COSMIC	COSM3850901
HSSV	COSMIC	COSM3850902
HSSV	COSMIC	COSM3850903
HSSV	COSMIC	COSM3850904
HSSV	COSMIC	COSM385090
HSSV	COSMIC	COSM385097
HSSV	COSMIC	COSM385101
HSSV	COSMIC	COSM3851064
HSSV	COSMIC	COSM3851065
HSSV	COSMIC	COSM3851066
HSSV	COSMIC	COSM3851067
HSSV	COSMIC	COSM3851068
HSSV	COSMIC	COSM3851069
HSSV	COSMIC	COSM3851070
HSSV	COSMIC	COSM3851071
HSSV	COSMIC	COSM3851072
HSSV	COSMIC	COSM3851073
HSSV	COSMIC	COSM3851074
HSSV	COSMIC	COSM3851075
HSSV	COSMIC	COSM3851076
HSSV	COSMIC	COSM3851077
HSSV	COSMIC	COSM3851078
HSSV	COSMIC	COSM3851079
HSSV	COSMIC	COSM3851080
HSSV	COSMIC	COSM3851081
HSSV	COSMIC	COSM3851082
HSSV	COSMIC	COSM3851083
HSSV	COSMIC	COSM3851084
HSSV	COSMIC	COSM3851085
HSSV	COSMIC	COSM3851086
HSSV	COSMIC	COSM3851087
HSSV	COSMIC	COSM3851088
HSSV	COSMIC	COSM3851089
HSSV	COSMIC	COSM3851090
HSSV	COSMIC	COSM3851091
HSSV	COSMIC	COSM3851092
HSSV	COSMIC	COSM3851093
HSSV	COSMIC	COSM3851094
HSSV	COSMIC	COSM385113
HSSV	COSMIC	COSM3851175
HSSV	COSMIC	COSM3851176
HSSV	COSMIC	COSM3851177
HSSV	COSMIC	COSM3851178
HSSV	COSMIC	COSM3851179
HSSV	COSMIC	COSM3851180
HSSV	COSMIC	COSM3851181
HSSV	COSMIC	COSM3851182
HSSV	COSMIC	COSM3851183
HSSV	COSMIC	COSM3851184
HSSV	COSMIC	COSM3851185
HSSV	COSMIC	COSM3851186
HSSV	COSMIC	COSM3851187
HSSV	COSMIC	COSM3851188
HSSV	COSMIC	COSM3851189
HSSV	COSMIC	COSM3851190
HSSV	COSMIC	COSM3851191
HSSV	COSMIC	COSM3851192
HSSV	COSMIC	COSM3851193
HSSV	COSMIC	COSM3851194
HSSV	COSMIC	COSM3851195
HSSV	COSMIC	COSM3851196
HSSV	COSMIC	COSM3851197
HSSV	COSMIC	COSM3851198
HSSV	COSMIC	COSM3851199
HSSV	COSMIC	COSM3851200
HSSV	COSMIC	COSM3851201
HSSV	COSMIC	COSM3851202
HSSV	COSMIC	COSM3851203
HSSV	COSMIC	COSM3851204
HSSV	COSMIC	COSM3851205
HSSV	COSMIC	COSM3851206
HSSV	COSMIC	COSM3851207
HSSV	COSMIC	COSM3851208
HSSV	COSMIC	COSM3851209
HSSV	COSMIC	COSM3851210
HSSV	COSMIC	COSM3851211
HSSV	COSMIC	COSM3851216
HSSV	COSMIC	COSM3851217
HSSV	COSMIC	COSM3851218
HSSV	COSMIC	COSM3851219
HSSV	COSMIC	COSM3851220
HSSV	COSMIC	COSM3851221
HSSV	COSMIC	COSM3851222
HSSV	COSMIC	COSM3851223
HSSV	COSMIC	COSM3851244
HSSV	COSMIC	COSM3851245
HSSV	COSMIC	COSM3851246
HSSV	COSMIC	COSM3851247
HSSV	COSMIC	COSM385129
HSSV	COSMIC	COSM3851312
HSSV	COSMIC	COSM3851313
HSSV	COSMIC	COSM3851314
HSSV	COSMIC	COSM3851315
HSSV	COSMIC	COSM3851316
HSSV	COSMIC	COSM385131
HSSV	COSMIC	COSM3851376
HSSV	COSMIC	COSM3851377
HSSV	COSMIC	COSM3851379
HSSV	COSMIC	COSM385137
HSSV	COSMIC	COSM3851380
HSSV	COSMIC	COSM3851381
HSSV	COSMIC	COSM3851387
HSSV	COSMIC	COSM3851388
HSSV	COSMIC	COSM3851389
HSSV	COSMIC	COSM3851390
HSSV	COSMIC	COSM3851391
HSSV	COSMIC	COSM3851392
HSSV	COSMIC	COSM3851393
HSSV	COSMIC	COSM3851394
HSSV	COSMIC	COSM3851395
HSSV	COSMIC	COSM3851396
HSSV	COSMIC	COSM3851397
HSSV	COSMIC	COSM3851398
HSSV	COSMIC	COSM3851399
HSSV	COSMIC	COSM3851400
HSSV	COSMIC	COSM3851401
HSSV	COSMIC	COSM3851402
HSSV	COSMIC	COSM3851454
HSSV	COSMIC	COSM3851455
HSSV	COSMIC	COSM3851456
HSSV	COSMIC	COSM3851458
HSSV	COSMIC	COSM3851459
HSSV	COSMIC	COSM3851460
HSSV	COSMIC	COSM3851461
HSSV	COSMIC	COSM3851462
HSSV	COSMIC	COSM3851463
HSSV	COSMIC	COSM3851464
HSSV	COSMIC	COSM3851465
HSSV	COSMIC	COSM3851466
HSSV	COSMIC	COSM3851467
HSSV	COSMIC	COSM3851468
HSSV	COSMIC	COSM3851469
HSSV	COSMIC	COSM3851470
HSSV	COSMIC	COSM3851471
HSSV	COSMIC	COSM3851472
HSSV	COSMIC	COSM3851473
HSSV	COSMIC	COSM3851474
HSSV	COSMIC	COSM3851475
HSSV	COSMIC	COSM3851476
HSSV	COSMIC	COSM3851477
HSSV	COSMIC	COSM3851478
HSSV	COSMIC	COSM3851479
HSSV	COSMIC	COSM3851513
HSSV	COSMIC	COSM3851514
HSSV	COSMIC	COSM3851516
HSSV	COSMIC	COSM3851517
HSSV	COSMIC	COSM3851527
HSSV	COSMIC	COSM3851528
HSSV	COSMIC	COSM3851529
HSSV	COSMIC	COSM385152
HSSV	COSMIC	COSM3851542
HSSV	COSMIC	COSM3851543
HSSV	COSMIC	COSM3851544
HSSV	COSMIC	COSM3851545
HSSV	COSMIC	COSM3851546
HSSV	COSMIC	COSM3851547
HSSV	COSMIC	COSM3851548
HSSV	COSMIC	COSM385156
HSSV	COSMIC	COSM385157
HSSV	COSMIC	COSM3851594
HSSV	COSMIC	COSM3851595
HSSV	COSMIC	COSM3851596
HSSV	COSMIC	COSM3851597
HSSV	COSMIC	COSM3851598
HSSV	COSMIC	COSM3851599
HSSV	COSMIC	COSM3851718
HSSV	COSMIC	COSM3851719
HSSV	COSMIC	COSM3851720
HSSV	COSMIC	COSM3851721
HSSV	COSMIC	COSM3851722
HSSV	COSMIC	COSM3851723
HSSV	COSMIC	COSM3851724
HSSV	COSMIC	COSM3851725
HSSV	COSMIC	COSM385175
HSSV	COSMIC	COSM385191
HSSV	COSMIC	COSM3851925
HSSV	COSMIC	COSM3851926
HSSV	COSMIC	COSM3851927
HSSV	COSMIC	COSM3851928
HSSV	COSMIC	COSM3851929
HSSV	COSMIC	COSM3851930
HSSV	COSMIC	COSM3851931
HSSV	COSMIC	COSM3851932
HSSV	COSMIC	COSM3851934
HSSV	COSMIC	COSM3851935
HSSV	COSMIC	COSM3851936
HSSV	COSMIC	COSM3851937
HSSV	COSMIC	COSM385196
HSSV	COSMIC	COSM385197
HSSV	COSMIC	COSM385200
HSSV	COSMIC	COSM3852017
HSSV	COSMIC	COSM385215
HSSV	COSMIC	COSM3852215
HSSV	COSMIC	COSM3852230
HSSV	COSMIC	COSM3852231
HSSV	COSMIC	COSM3852232
HSSV	COSMIC	COSM3852233
HSSV	COSMIC	COSM3852234
HSSV	COSMIC	COSM3852238
HSSV	COSMIC	COSM3852248
HSSV	COSMIC	COSM3852276
HSSV	COSMIC	COSM3852277
HSSV	COSMIC	COSM3852278
HSSV	COSMIC	COSM3852279
HSSV	COSMIC	COSM3852280
HSSV	COSMIC	COSM3852281
HSSV	COSMIC	COSM3852282
HSSV	COSMIC	COSM3852283
HSSV	COSMIC	COSM3852284
HSSV	COSMIC	COSM3852285
HSSV	COSMIC	COSM3852288
HSSV	COSMIC	COSM385228
HSSV	COSMIC	COSM3852295
HSSV	COSMIC	COSM3852303
HSSV	COSMIC	COSM3852309
HSSV	COSMIC	COSM3852310
HSSV	COSMIC	COSM3852324
HSSV	COSMIC	COSM3852338
HSSV	COSMIC	COSM3852362
HSSV	COSMIC	COSM3852366
HSSV	COSMIC	COSM3852375
HSSV	COSMIC	COSM3852380
HSSV	COSMIC	COSM3852397
HSSV	COSMIC	COSM385239
HSSV	COSMIC	COSM3852425
HSSV	COSMIC	COSM3852426
HSSV	COSMIC	COSM3852430
HSSV	COSMIC	COSM3852431
HSSV	COSMIC	COSM3852432
HSSV	COSMIC	COSM3852445
HSSV	COSMIC	COSM3852446
HSSV	COSMIC	COSM3852447
HSSV	COSMIC	COSM3852448
HSSV	COSMIC	COSM3852449
HSSV	COSMIC	COSM3852450
HSSV	COSMIC	COSM3852451
HSSV	COSMIC	COSM3852452
HSSV	COSMIC	COSM3852453
HSSV	COSMIC	COSM3852454
HSSV	COSMIC	COSM3852482
HSSV	COSMIC	COSM3852483
HSSV	COSMIC	COSM3852484
HSSV	COSMIC	COSM3852491
HSSV	COSMIC	COSM3852492
HSSV	COSMIC	COSM3852493
HSSV	COSMIC	COSM3852498
HSSV	COSMIC	COSM3852499
HSSV	COSMIC	COSM3852500
HSSV	COSMIC	COSM3852501
HSSV	COSMIC	COSM3852502
HSSV	COSMIC	COSM3852503
HSSV	COSMIC	COSM3852514
HSSV	COSMIC	COSM3852515
HSSV	COSMIC	COSM3852516
HSSV	COSMIC	COSM3852517
HSSV	COSMIC	COSM3852518
HSSV	COSMIC	COSM3852519
HSSV	COSMIC	COSM3852557
HSSV	COSMIC	COSM3852558
HSSV	COSMIC	COSM3852600
HSSV	COSMIC	COSM3852601
HSSV	COSMIC	COSM3852602
HSSV	COSMIC	COSM3852603
HSSV	COSMIC	COSM3852604
HSSV	COSMIC	COSM3852605
HSSV	COSMIC	COSM3852621
HSSV	COSMIC	COSM3852622
HSSV	COSMIC	COSM3852650
HSSV	COSMIC	COSM3852656
HSSV	COSMIC	COSM3852657
HSSV	COSMIC	COSM3852660
HSSV	COSMIC	COSM3852661
HSSV	COSMIC	COSM3852675
HSSV	COSMIC	COSM3852676
HSSV	COSMIC	COSM3852693
HSSV	COSMIC	COSM3852702
HSSV	COSMIC	COSM3852703
HSSV	COSMIC	COSM3852735
HSSV	COSMIC	COSM3852736
HSSV	COSMIC	COSM385273
HSSV	COSMIC	COSM3852741
HSSV	COSMIC	COSM3852742
HSSV	COSMIC	COSM3852817
HSSV	COSMIC	COSM3852819
HSSV	COSMIC	COSM3852820
HSSV	COSMIC	COSM3852825
HSSV	COSMIC	COSM3852838
HSSV	COSMIC	COSM3852957
HSSV	COSMIC	COSM3852958
HSSV	COSMIC	COSM3853026
HSSV	COSMIC	COSM3853027
HSSV	COSMIC	COSM3853028
HSSV	COSMIC	COSM3853029
HSSV	COSMIC	COSM3853030
HSSV	COSMIC	COSM3853031
HSSV	COSMIC	COSM3853034
HSSV	COSMIC	COSM3853035
HSSV	COSMIC	COSM3853038
HSSV	COSMIC	COSM3853039
HSSV	COSMIC	COSM3853040
HSSV	COSMIC	COSM3853041
HSSV	COSMIC	COSM3853052
HSSV	COSMIC	COSM3853135
HSSV	COSMIC	COSM3853139
HSSV	COSMIC	COSM3853163
HSSV	COSMIC	COSM3853221
HSSV	COSMIC	COSM3853222
HSSV	COSMIC	COSM3853223
HSSV	COSMIC	COSM3853224
HSSV	COSMIC	COSM3853248
HSSV	COSMIC	COSM385324
HSSV	COSMIC	COSM3853260
HSSV	COSMIC	COSM3853261
HSSV	COSMIC	COSM3853265
HSSV	COSMIC	COSM3853306
HSSV	COSMIC	COSM3853307
HSSV	COSMIC	COSM3853308
HSSV	COSMIC	COSM3853309
HSSV	COSMIC	COSM3853310
HSSV	COSMIC	COSM3853311
HSSV	COSMIC	COSM3853343
HSSV	COSMIC	COSM3853345
HSSV	COSMIC	COSM3853346
HSSV	COSMIC	COSM3853356
HSSV	COSMIC	COSM3853365
HSSV	COSMIC	COSM3853375
HSSV	COSMIC	COSM3853376
HSSV	COSMIC	COSM3853381
HSSV	COSMIC	COSM3853396
HSSV	COSMIC	COSM3853409
HSSV	COSMIC	COSM3853410
HSSV	COSMIC	COSM3853417
HSSV	COSMIC	COSM3853418
HSSV	COSMIC	COSM3853419
HSSV	COSMIC	COSM3853420
HSSV	COSMIC	COSM385347
HSSV	COSMIC	COSM3853563
HSSV	COSMIC	COSM3853564
HSSV	COSMIC	COSM3853566
HSSV	COSMIC	COSM3853567
HSSV	COSMIC	COSM3853604
HSSV	COSMIC	COSM3853628
HSSV	COSMIC	COSM3853650
HSSV	COSMIC	COSM3853651
HSSV	COSMIC	COSM3853652
HSSV	COSMIC	COSM3853653
HSSV	COSMIC	COSM3853676
HSSV	COSMIC	COSM3853685
HSSV	COSMIC	COSM3853686
HSSV	COSMIC	COSM3853687
HSSV	COSMIC	COSM3853688
HSSV	COSMIC	COSM3853689
HSSV	COSMIC	COSM385368
HSSV	COSMIC	COSM3853701
HSSV	COSMIC	COSM3853702
HSSV	COSMIC	COSM3853707
HSSV	COSMIC	COSM3853708
HSSV	COSMIC	COSM385370
HSSV	COSMIC	COSM385371
HSSV	COSMIC	COSM3853722
HSSV	COSMIC	COSM3853723
HSSV	COSMIC	COSM3853725
HSSV	COSMIC	COSM3853728
HSSV	COSMIC	COSM385373
HSSV	COSMIC	COSM3853743
HSSV	COSMIC	COSM3853750
HSSV	COSMIC	COSM3853751
HSSV	COSMIC	COSM3853752
HSSV	COSMIC	COSM3853753
HSSV	COSMIC	COSM3853754
HSSV	COSMIC	COSM3853775
HSSV	COSMIC	COSM3853778
HSSV	COSMIC	COSM3853779
HSSV	COSMIC	COSM3853780
HSSV	COSMIC	COSM3853819
HSSV	COSMIC	COSM3853823
HSSV	COSMIC	COSM3853824
HSSV	COSMIC	COSM3853828
HSSV	COSMIC	COSM385382
HSSV	COSMIC	COSM3853835
HSSV	COSMIC	COSM3853836
HSSV	COSMIC	COSM3853837
HSSV	COSMIC	COSM3853840
HSSV	COSMIC	COSM3853856
HSSV	COSMIC	COSM3853860
HSSV	COSMIC	COSM3853873
HSSV	COSMIC	COSM3853874
HSSV	COSMIC	COSM3853875
HSSV	COSMIC	COSM3853877
HSSV	COSMIC	COSM3853878
HSSV	COSMIC	COSM3853912
HSSV	COSMIC	COSM3853913
HSSV	COSMIC	COSM3853928
HSSV	COSMIC	COSM3853931
HSSV	COSMIC	COSM3853932
HSSV	COSMIC	COSM3853937
HSSV	COSMIC	COSM3853952
HSSV	COSMIC	COSM3853953
HSSV	COSMIC	COSM3853954
HSSV	COSMIC	COSM3853955
HSSV	COSMIC	COSM3853956
HSSV	COSMIC	COSM3853957
HSSV	COSMIC	COSM3853990
HSSV	COSMIC	COSM3853997
HSSV	COSMIC	COSM3853998
HSSV	COSMIC	COSM385399
HSSV	COSMIC	COSM3854000
HSSV	COSMIC	COSM3854009
HSSV	COSMIC	COSM3854010
HSSV	COSMIC	COSM3854012
HSSV	COSMIC	COSM3854013
HSSV	COSMIC	COSM3854014
HSSV	COSMIC	COSM3854015
HSSV	COSMIC	COSM3854037
HSSV	COSMIC	COSM3854038
HSSV	COSMIC	COSM3854039
HSSV	COSMIC	COSM3854040
HSSV	COSMIC	COSM3854046
HSSV	COSMIC	COSM3854048
HSSV	COSMIC	COSM3854049
HSSV	COSMIC	COSM3854052
HSSV	COSMIC	COSM3854053
HSSV	COSMIC	COSM3854055
HSSV	COSMIC	COSM3854056
HSSV	COSMIC	COSM3854057
HSSV	COSMIC	COSM3854058
HSSV	COSMIC	COSM3854059
HSSV	COSMIC	COSM3854060
HSSV	COSMIC	COSM3854061
HSSV	COSMIC	COSM3854062
HSSV	COSMIC	COSM3854063
HSSV	COSMIC	COSM3854087
HSSV	COSMIC	COSM385408
HSSV	COSMIC	COSM3854096
HSSV	COSMIC	COSM3854097
HSSV	COSMIC	COSM3854098
HSSV	COSMIC	COSM3854099
HSSV	COSMIC	COSM3854126
HSSV	COSMIC	COSM3854127
HSSV	COSMIC	COSM3854128
HSSV	COSMIC	COSM3854151
HSSV	COSMIC	COSM3854152
HSSV	COSMIC	COSM3854153
HSSV	COSMIC	COSM3854154
HSSV	COSMIC	COSM3854155
HSSV	COSMIC	COSM3854156
HSSV	COSMIC	COSM3854157
HSSV	COSMIC	COSM3854158
HSSV	COSMIC	COSM3854202
HSSV	COSMIC	COSM3854219
HSSV	COSMIC	COSM3854220
HSSV	COSMIC	COSM3854221
HSSV	COSMIC	COSM3854222
HSSV	COSMIC	COSM3854223
HSSV	COSMIC	COSM3854224
HSSV	COSMIC	COSM3854225
HSSV	COSMIC	COSM3854226
HSSV	COSMIC	COSM3854240
HSSV	COSMIC	COSM3854241
HSSV	COSMIC	COSM3854242
HSSV	COSMIC	COSM3854243
HSSV	COSMIC	COSM3854245
HSSV	COSMIC	COSM3854291
HSSV	COSMIC	COSM3854292
HSSV	COSMIC	COSM3854308
HSSV	COSMIC	COSM3854309
HSSV	COSMIC	COSM3854339
HSSV	COSMIC	COSM3854340
HSSV	COSMIC	COSM3854341
HSSV	COSMIC	COSM3854342
HSSV	COSMIC	COSM3854347
HSSV	COSMIC	COSM3854348
HSSV	COSMIC	COSM3854349
HSSV	COSMIC	COSM3854350
HSSV	COSMIC	COSM3854351
HSSV	COSMIC	COSM3854352
HSSV	COSMIC	COSM3854353
HSSV	COSMIC	COSM3854354
HSSV	COSMIC	COSM3854355
HSSV	COSMIC	COSM3854356
HSSV	COSMIC	COSM3854357
HSSV	COSMIC	COSM3854391
HSSV	COSMIC	COSM3854392
HSSV	COSMIC	COSM3854393
HSSV	COSMIC	COSM3854394
HSSV	COSMIC	COSM3854395
HSSV	COSMIC	COSM3854396
HSSV	COSMIC	COSM3854446
HSSV	COSMIC	COSM3854447
HSSV	COSMIC	COSM3854448
HSSV	COSMIC	COSM3854449
HSSV	COSMIC	COSM3854450
HSSV	COSMIC	COSM3854451
HSSV	COSMIC	COSM3854452
HSSV	COSMIC	COSM3854453
HSSV	COSMIC	COSM3854454
HSSV	COSMIC	COSM3854455
HSSV	COSMIC	COSM3854458
HSSV	COSMIC	COSM3854459
HSSV	COSMIC	COSM3854462
HSSV	COSMIC	COSM3854463
HSSV	COSMIC	COSM3854464
HSSV	COSMIC	COSM3854465
HSSV	COSMIC	COSM3854472
HSSV	COSMIC	COSM3854473
HSSV	COSMIC	COSM3854474
HSSV	COSMIC	COSM3854475
HSSV	COSMIC	COSM3854503
HSSV	COSMIC	COSM3854504
HSSV	COSMIC	COSM3854558
HSSV	COSMIC	COSM3854581
HSSV	COSMIC	COSM3854610
HSSV	COSMIC	COSM3854647
HSSV	COSMIC	COSM3854651
HSSV	COSMIC	COSM3854652
HSSV	COSMIC	COSM3854653
HSSV	COSMIC	COSM3854670
HSSV	COSMIC	COSM3854671
HSSV	COSMIC	COSM385468
HSSV	COSMIC	COSM385469
HSSV	COSMIC	COSM3854712
HSSV	COSMIC	COSM3854713
HSSV	COSMIC	COSM3854724
HSSV	COSMIC	COSM3854725
HSSV	COSMIC	COSM3854735
HSSV	COSMIC	COSM3854736
HSSV	COSMIC	COSM3854737
HSSV	COSMIC	COSM3854738
HSSV	COSMIC	COSM3854748
HSSV	COSMIC	COSM3854752
HSSV	COSMIC	COSM385476
HSSV	COSMIC	COSM3854780
HSSV	COSMIC	COSM3854781
HSSV	COSMIC	COSM3854782
HSSV	COSMIC	COSM3854783
HSSV	COSMIC	COSM385479
HSSV	COSMIC	COSM385480
HSSV	COSMIC	COSM3854843
HSSV	COSMIC	COSM3854844
HSSV	COSMIC	COSM3854859
HSSV	COSMIC	COSM3854900
HSSV	COSMIC	COSM3854966
HSSV	COSMIC	COSM3854967
HSSV	COSMIC	COSM3855063
HSSV	COSMIC	COSM3855064
HSSV	COSMIC	COSM3855065
HSSV	COSMIC	COSM3855066
HSSV	COSMIC	COSM385506
HSSV	COSMIC	COSM3855104
HSSV	COSMIC	COSM385515
HSSV	COSMIC	COSM3855160
HSSV	COSMIC	COSM3855161
HSSV	COSMIC	COSM3855184
HSSV	COSMIC	COSM3855242
HSSV	COSMIC	COSM3855243
HSSV	COSMIC	COSM3855244
HSSV	COSMIC	COSM3855245
HSSV	COSMIC	COSM3855246
HSSV	COSMIC	COSM3855247
HSSV	COSMIC	COSM3855255
HSSV	COSMIC	COSM3855256
HSSV	COSMIC	COSM3855257
HSSV	COSMIC	COSM385526
HSSV	COSMIC	COSM3855284
HSSV	COSMIC	COSM3855285
HSSV	COSMIC	COSM385528
HSSV	COSMIC	COSM3855315
HSSV	COSMIC	COSM3855340
HSSV	COSMIC	COSM3855344
HSSV	COSMIC	COSM3855345
HSSV	COSMIC	COSM3855346
HSSV	COSMIC	COSM3855347
HSSV	COSMIC	COSM3855348
HSSV	COSMIC	COSM3855349
HSSV	COSMIC	COSM385534
HSSV	COSMIC	COSM3855383
HSSV	COSMIC	COSM3855393
HSSV	COSMIC	COSM3855394
HSSV	COSMIC	COSM3855395
HSSV	COSMIC	COSM3855396
HSSV	COSMIC	COSM3855397
HSSV	COSMIC	COSM3855398
HSSV	COSMIC	COSM3855399
HSSV	COSMIC	COSM3855400
HSSV	COSMIC	COSM3855401
HSSV	COSMIC	COSM3855402
HSSV	COSMIC	COSM3855403
HSSV	COSMIC	COSM3855404
HSSV	COSMIC	COSM3855405
HSSV	COSMIC	COSM3855406
HSSV	COSMIC	COSM3855407
HSSV	COSMIC	COSM3855408
HSSV	COSMIC	COSM3855428
HSSV	COSMIC	COSM3855429
HSSV	COSMIC	COSM3855430
HSSV	COSMIC	COSM3855431
HSSV	COSMIC	COSM3855432
HSSV	COSMIC	COSM3855433
HSSV	COSMIC	COSM3855434
HSSV	COSMIC	COSM3855435
HSSV	COSMIC	COSM3855436
HSSV	COSMIC	COSM3855437
HSSV	COSMIC	COSM3855438
HSSV	COSMIC	COSM385543
HSSV	COSMIC	COSM3855441
HSSV	COSMIC	COSM3855442
HSSV	COSMIC	COSM385544
HSSV	COSMIC	COSM3855536
HSSV	COSMIC	COSM3855537
HSSV	COSMIC	COSM3855538
HSSV	COSMIC	COSM3855539
HSSV	COSMIC	COSM3855540
HSSV	COSMIC	COSM3855541
HSSV	COSMIC	COSM3855601
HSSV	COSMIC	COSM3855608
HSSV	COSMIC	COSM3855609
HSSV	COSMIC	COSM3855610
HSSV	COSMIC	COSM385561
HSSV	COSMIC	COSM3855644
HSSV	COSMIC	COSM3855689
HSSV	COSMIC	COSM3855716
HSSV	COSMIC	COSM3855717
HSSV	COSMIC	COSM3855718
HSSV	COSMIC	COSM3855719
HSSV	COSMIC	COSM3855720
HSSV	COSMIC	COSM3855721
HSSV	COSMIC	COSM3855737
HSSV	COSMIC	COSM3855738
HSSV	COSMIC	COSM3855739
HSSV	COSMIC	COSM3855740
HSSV	COSMIC	COSM3855741
HSSV	COSMIC	COSM3855811
HSSV	COSMIC	COSM3855812
HSSV	COSMIC	COSM385584
HSSV	COSMIC	COSM385585
HSSV	COSMIC	COSM3855865
HSSV	COSMIC	COSM3855878
HSSV	COSMIC	COSM3855892
HSSV	COSMIC	COSM3855893
HSSV	COSMIC	COSM3855894
HSSV	COSMIC	COSM3855903
HSSV	COSMIC	COSM3855905
HSSV	COSMIC	COSM3855920
HSSV	COSMIC	COSM3855921
HSSV	COSMIC	COSM3855922
HSSV	COSMIC	COSM3855940
HSSV	COSMIC	COSM3855941
HSSV	COSMIC	COSM3855942
HSSV	COSMIC	COSM3855943
HSSV	COSMIC	COSM3855944
HSSV	COSMIC	COSM3855945
HSSV	COSMIC	COSM3855946
HSSV	COSMIC	COSM3855947
HSSV	COSMIC	COSM3855948
HSSV	COSMIC	COSM3855949
HSSV	COSMIC	COSM3855950
HSSV	COSMIC	COSM3855951
HSSV	COSMIC	COSM3855972
HSSV	COSMIC	COSM3855973
HSSV	COSMIC	COSM3855992
HSSV	COSMIC	COSM3855993
HSSV	COSMIC	COSM3855994
HSSV	COSMIC	COSM3855995
HSSV	COSMIC	COSM3856105
HSSV	COSMIC	COSM3856106
HSSV	COSMIC	COSM3856107
HSSV	COSMIC	COSM3856108
HSSV	COSMIC	COSM3856109
HSSV	COSMIC	COSM3856110
HSSV	COSMIC	COSM3856129
HSSV	COSMIC	COSM385612
HSSV	COSMIC	COSM3856130
HSSV	COSMIC	COSM3856146
HSSV	COSMIC	COSM3856157
HSSV	COSMIC	COSM3856158
HSSV	COSMIC	COSM3856159
HSSV	COSMIC	COSM3856228
HSSV	COSMIC	COSM3856234
HSSV	COSMIC	COSM3856272
HSSV	COSMIC	COSM3856273
HSSV	COSMIC	COSM3856278
HSSV	COSMIC	COSM3856284
HSSV	COSMIC	COSM3856293
HSSV	COSMIC	COSM3856295
HSSV	COSMIC	COSM3856296
HSSV	COSMIC	COSM3856297
HSSV	COSMIC	COSM3856316
HSSV	COSMIC	COSM3856317
HSSV	COSMIC	COSM3856318
HSSV	COSMIC	COSM3856319
HSSV	COSMIC	COSM3856320
HSSV	COSMIC	COSM3856321
HSSV	COSMIC	COSM3856322
HSSV	COSMIC	COSM3856323
HSSV	COSMIC	COSM3856331
HSSV	COSMIC	COSM3856346
HSSV	COSMIC	COSM3856368
HSSV	COSMIC	COSM3856378
HSSV	COSMIC	COSM3856379
HSSV	COSMIC	COSM3856382
HSSV	COSMIC	COSM3856383
HSSV	COSMIC	COSM3856398
HSSV	COSMIC	COSM3856399
HSSV	COSMIC	COSM3856406
HSSV	COSMIC	COSM3856407
HSSV	COSMIC	COSM3856445
HSSV	COSMIC	COSM3856446
HSSV	COSMIC	COSM3856448
HSSV	COSMIC	COSM3856449
HSSV	COSMIC	COSM3856466
HSSV	COSMIC	COSM3856544
HSSV	COSMIC	COSM3856545
HSSV	COSMIC	COSM3856546
HSSV	COSMIC	COSM3856547
HSSV	COSMIC	COSM3856574
HSSV	COSMIC	COSM385657
HSSV	COSMIC	COSM3856582
HSSV	COSMIC	COSM3856583
HSSV	COSMIC	COSM3856586
HSSV	COSMIC	COSM3856587
HSSV	COSMIC	COSM3856588
HSSV	COSMIC	COSM385662
HSSV	COSMIC	COSM3856631
HSSV	COSMIC	COSM3856718
HSSV	COSMIC	COSM3856719
HSSV	COSMIC	COSM3856720
HSSV	COSMIC	COSM3856736
HSSV	COSMIC	COSM3856745
HSSV	COSMIC	COSM3856746
HSSV	COSMIC	COSM3856747
HSSV	COSMIC	COSM3856768
HSSV	COSMIC	COSM3856769
HSSV	COSMIC	COSM3856770
HSSV	COSMIC	COSM3856782
HSSV	COSMIC	COSM3856783
HSSV	COSMIC	COSM3856784
HSSV	COSMIC	COSM3856785
HSSV	COSMIC	COSM3856796
HSSV	COSMIC	COSM3856797
HSSV	COSMIC	COSM3856802
HSSV	COSMIC	COSM3856812
HSSV	COSMIC	COSM3856813
HSSV	COSMIC	COSM3856814
HSSV	COSMIC	COSM3856815
HSSV	COSMIC	COSM3856817
HSSV	COSMIC	COSM3856818
HSSV	COSMIC	COSM3856840
HSSV	COSMIC	COSM3856841
HSSV	COSMIC	COSM3856842
HSSV	COSMIC	COSM3856854
HSSV	COSMIC	COSM3856855
HSSV	COSMIC	COSM3856859
HSSV	COSMIC	COSM3856860
HSSV	COSMIC	COSM3856865
HSSV	COSMIC	COSM3856866
HSSV	COSMIC	COSM3856908
HSSV	COSMIC	COSM3856911
HSSV	COSMIC	COSM3856951
HSSV	COSMIC	COSM3856953
HSSV	COSMIC	COSM3856954
HSSV	COSMIC	COSM3856955
HSSV	COSMIC	COSM3856960
HSSV	COSMIC	COSM3856976
HSSV	COSMIC	COSM3856983
HSSV	COSMIC	COSM3856985
HSSV	COSMIC	COSM3856986
HSSV	COSMIC	COSM385698
HSSV	COSMIC	COSM3856993
HSSV	COSMIC	COSM3856994
HSSV	COSMIC	COSM3856999
HSSV	COSMIC	COSM3857000
HSSV	COSMIC	COSM3857012
HSSV	COSMIC	COSM3857015
HSSV	COSMIC	COSM3857016
HSSV	COSMIC	COSM3857017
HSSV	COSMIC	COSM3857018
HSSV	COSMIC	COSM385703
HSSV	COSMIC	COSM3857045
HSSV	COSMIC	COSM3857046
HSSV	COSMIC	COSM3857047
HSSV	COSMIC	COSM3857048
HSSV	COSMIC	COSM3857049
HSSV	COSMIC	COSM3857055
HSSV	COSMIC	COSM3857062
HSSV	COSMIC	COSM3857063
HSSV	COSMIC	COSM3857064
HSSV	COSMIC	COSM3857065
HSSV	COSMIC	COSM3857181
HSSV	COSMIC	COSM3857182
HSSV	COSMIC	COSM3857183
HSSV	COSMIC	COSM3857215
HSSV	COSMIC	COSM3857216
HSSV	COSMIC	COSM3857262
HSSV	COSMIC	COSM3857268
HSSV	COSMIC	COSM3857293
HSSV	COSMIC	COSM3857294
HSSV	COSMIC	COSM3857304
HSSV	COSMIC	COSM3857305
HSSV	COSMIC	COSM3857306
HSSV	COSMIC	COSM3857316
HSSV	COSMIC	COSM385731
HSSV	COSMIC	COSM3857320
HSSV	COSMIC	COSM3857323
HSSV	COSMIC	COSM3857324
HSSV	COSMIC	COSM3857335
HSSV	COSMIC	COSM385733
HSSV	COSMIC	COSM3857354
HSSV	COSMIC	COSM3857374
HSSV	COSMIC	COSM3857375
HSSV	COSMIC	COSM3857376
HSSV	COSMIC	COSM3857377
HSSV	COSMIC	COSM3857380
HSSV	COSMIC	COSM3857381
HSSV	COSMIC	COSM3857382
HSSV	COSMIC	COSM3857383
HSSV	COSMIC	COSM3857384
HSSV	COSMIC	COSM3857385
HSSV	COSMIC	COSM3857386
HSSV	COSMIC	COSM385738
HSSV	COSMIC	COSM385739
HSSV	COSMIC	COSM3857408
HSSV	COSMIC	COSM3857409
HSSV	COSMIC	COSM385740
HSSV	COSMIC	COSM3857410
HSSV	COSMIC	COSM3857411
HSSV	COSMIC	COSM3857412
HSSV	COSMIC	COSM3857413
HSSV	COSMIC	COSM385743
HSSV	COSMIC	COSM3857465
HSSV	COSMIC	COSM3857466
HSSV	COSMIC	COSM3857505
HSSV	COSMIC	COSM3857506
HSSV	COSMIC	COSM3857515
HSSV	COSMIC	COSM3857516
HSSV	COSMIC	COSM3857517
HSSV	COSMIC	COSM3857555
HSSV	COSMIC	COSM3857556
HSSV	COSMIC	COSM3857557
HSSV	COSMIC	COSM3857558
HSSV	COSMIC	COSM3857559
HSSV	COSMIC	COSM3857560
HSSV	COSMIC	COSM385762
HSSV	COSMIC	COSM385763
HSSV	COSMIC	COSM3857645
HSSV	COSMIC	COSM3857646
HSSV	COSMIC	COSM3857654
HSSV	COSMIC	COSM3857662
HSSV	COSMIC	COSM3857663
HSSV	COSMIC	COSM3857674
HSSV	COSMIC	COSM3857680
HSSV	COSMIC	COSM3857687
HSSV	COSMIC	COSM385768
HSSV	COSMIC	COSM385769
HSSV	COSMIC	COSM3857720
HSSV	COSMIC	COSM3857721
HSSV	COSMIC	COSM3857722
HSSV	COSMIC	COSM385778
HSSV	COSMIC	COSM3857828
HSSV	COSMIC	COSM3857829
HSSV	COSMIC	COSM3857830
HSSV	COSMIC	COSM3857831
HSSV	COSMIC	COSM385783
HSSV	COSMIC	COSM3857844
HSSV	COSMIC	COSM3857845
HSSV	COSMIC	COSM385784
HSSV	COSMIC	COSM385785
HSSV	COSMIC	COSM385786
HSSV	COSMIC	COSM3857894
HSSV	COSMIC	COSM3857895
HSSV	COSMIC	COSM3857897
HSSV	COSMIC	COSM3857898
HSSV	COSMIC	COSM385789
HSSV	COSMIC	COSM3857933
HSSV	COSMIC	COSM3857934
HSSV	COSMIC	COSM3857935
HSSV	COSMIC	COSM3858012
HSSV	COSMIC	COSM3858013
HSSV	COSMIC	COSM385804
HSSV	COSMIC	COSM3858056
HSSV	COSMIC	COSM3858057
HSSV	COSMIC	COSM385806
HSSV	COSMIC	COSM3858078
HSSV	COSMIC	COSM3858079
HSSV	COSMIC	COSM3858080
HSSV	COSMIC	COSM3858081
HSSV	COSMIC	COSM3858082
HSSV	COSMIC	COSM3858083
HSSV	COSMIC	COSM3858084
HSSV	COSMIC	COSM3858085
HSSV	COSMIC	COSM3858086
HSSV	COSMIC	COSM3858087
HSSV	COSMIC	COSM3858088
HSSV	COSMIC	COSM3858147
HSSV	COSMIC	COSM3858148
HSSV	COSMIC	COSM3858149
HSSV	COSMIC	COSM3858168
HSSV	COSMIC	COSM3858169
HSSV	COSMIC	COSM3858170
HSSV	COSMIC	COSM3858171
HSSV	COSMIC	COSM3858172
HSSV	COSMIC	COSM3858173
HSSV	COSMIC	COSM3858220
HSSV	COSMIC	COSM3858221
HSSV	COSMIC	COSM3858222
HSSV	COSMIC	COSM3858245
HSSV	COSMIC	COSM3858258
HSSV	COSMIC	COSM3858314
HSSV	COSMIC	COSM3858315
HSSV	COSMIC	COSM385834
HSSV	COSMIC	COSM3858357
HSSV	COSMIC	COSM3858358
HSSV	COSMIC	COSM3858359
HSSV	COSMIC	COSM3858360
HSSV	COSMIC	COSM3858388
HSSV	COSMIC	COSM3858399
HSSV	COSMIC	COSM3858400
HSSV	COSMIC	COSM3858401
HSSV	COSMIC	COSM3858402
HSSV	COSMIC	COSM3858403
HSSV	COSMIC	COSM3858404
HSSV	COSMIC	COSM3858405
HSSV	COSMIC	COSM3858406
HSSV	COSMIC	COSM3858407
HSSV	COSMIC	COSM3858412
HSSV	COSMIC	COSM3858413
HSSV	COSMIC	COSM3858421
HSSV	COSMIC	COSM3858422
HSSV	COSMIC	COSM3858423
HSSV	COSMIC	COSM3858424
HSSV	COSMIC	COSM3858425
HSSV	COSMIC	COSM3858426
HSSV	COSMIC	COSM3858427
HSSV	COSMIC	COSM3858440
HSSV	COSMIC	COSM3858441
HSSV	COSMIC	COSM3858442
HSSV	COSMIC	COSM3858443
HSSV	COSMIC	COSM3858444
HSSV	COSMIC	COSM3858445
HSSV	COSMIC	COSM3858448
HSSV	COSMIC	COSM3858449
HSSV	COSMIC	COSM3858464
HSSV	COSMIC	COSM3858465
HSSV	COSMIC	COSM3858466
HSSV	COSMIC	COSM3858488
HSSV	COSMIC	COSM3858489
HSSV	COSMIC	COSM3858505
HSSV	COSMIC	COSM3858506
HSSV	COSMIC	COSM3858510
HSSV	COSMIC	COSM3858511
HSSV	COSMIC	COSM3858512
HSSV	COSMIC	COSM3858556
HSSV	COSMIC	COSM385855
HSSV	COSMIC	COSM3858562
HSSV	COSMIC	COSM3858565
HSSV	COSMIC	COSM3858566
HSSV	COSMIC	COSM385861
HSSV	COSMIC	COSM3858626
HSSV	COSMIC	COSM3858634
HSSV	COSMIC	COSM3858635
HSSV	COSMIC	COSM3858638
HSSV	COSMIC	COSM3858639
HSSV	COSMIC	COSM3858658
HSSV	COSMIC	COSM3858659
HSSV	COSMIC	COSM3858660
HSSV	COSMIC	COSM3858669
HSSV	COSMIC	COSM385866
HSSV	COSMIC	COSM385867
HSSV	COSMIC	COSM3858689
HSSV	COSMIC	COSM385868
HSSV	COSMIC	COSM3858690
HSSV	COSMIC	COSM385869
HSSV	COSMIC	COSM3858727
HSSV	COSMIC	COSM3858728
HSSV	COSMIC	COSM3858729
HSSV	COSMIC	COSM3858747
HSSV	COSMIC	COSM3858808
HSSV	COSMIC	COSM3858809
HSSV	COSMIC	COSM3858810
HSSV	COSMIC	COSM3858811
HSSV	COSMIC	COSM3858821
HSSV	COSMIC	COSM3858952
HSSV	COSMIC	COSM3858953
HSSV	COSMIC	COSM3858987
HSSV	COSMIC	COSM3858995
HSSV	COSMIC	COSM3858996
HSSV	COSMIC	COSM3859054
HSSV	COSMIC	COSM3859066
HSSV	COSMIC	COSM3859067
HSSV	COSMIC	COSM3859068
HSSV	COSMIC	COSM3859076
HSSV	COSMIC	COSM3859077
HSSV	COSMIC	COSM3859078
HSSV	COSMIC	COSM3859079
HSSV	COSMIC	COSM385911
HSSV	COSMIC	COSM385912
HSSV	COSMIC	COSM3859144
HSSV	COSMIC	COSM3859166
HSSV	COSMIC	COSM3859167
HSSV	COSMIC	COSM385917
HSSV	COSMIC	COSM3859191
HSSV	COSMIC	COSM3859192
HSSV	COSMIC	COSM3859193
HSSV	COSMIC	COSM3859194
HSSV	COSMIC	COSM3859195
HSSV	COSMIC	COSM3859201
HSSV	COSMIC	COSM3859202
HSSV	COSMIC	COSM3859203
HSSV	COSMIC	COSM3859204
HSSV	COSMIC	COSM3859205
HSSV	COSMIC	COSM3859220
HSSV	COSMIC	COSM3859221
HSSV	COSMIC	COSM3859235
HSSV	COSMIC	COSM3859236
HSSV	COSMIC	COSM3859237
HSSV	COSMIC	COSM3859238
HSSV	COSMIC	COSM3859239
HSSV	COSMIC	COSM3859240
HSSV	COSMIC	COSM3859241
HSSV	COSMIC	COSM3859242
HSSV	COSMIC	COSM3859243
HSSV	COSMIC	COSM3859244
HSSV	COSMIC	COSM385926
HSSV	COSMIC	COSM385928
HSSV	COSMIC	COSM385930
HSSV	COSMIC	COSM3859380
HSSV	COSMIC	COSM3859381
HSSV	COSMIC	COSM3859382
HSSV	COSMIC	COSM3859383
HSSV	COSMIC	COSM3859384
HSSV	COSMIC	COSM3859466
HSSV	COSMIC	COSM3859467
HSSV	COSMIC	COSM3859468
HSSV	COSMIC	COSM3859469
HSSV	COSMIC	COSM3859470
HSSV	COSMIC	COSM3859688
HSSV	COSMIC	COSM3859689
HSSV	COSMIC	COSM3859690
HSSV	COSMIC	COSM3859691
HSSV	COSMIC	COSM3859692
HSSV	COSMIC	COSM3859698
HSSV	COSMIC	COSM3859699
HSSV	COSMIC	COSM3859700
HSSV	COSMIC	COSM3859701
HSSV	COSMIC	COSM3859702
HSSV	COSMIC	COSM3859782
HSSV	COSMIC	COSM3859816
HSSV	COSMIC	COSM3859817
HSSV	COSMIC	COSM3859837
HSSV	COSMIC	COSM3859838
HSSV	COSMIC	COSM3859841
HSSV	COSMIC	COSM3859842
HSSV	COSMIC	COSM3859843
HSSV	COSMIC	COSM3859857
HSSV	COSMIC	COSM3859858
HSSV	COSMIC	COSM3859859
HSSV	COSMIC	COSM3859860
HSSV	COSMIC	COSM3859861
HSSV	COSMIC	COSM3859862
HSSV	COSMIC	COSM3859863
HSSV	COSMIC	COSM3859864
HSSV	COSMIC	COSM3859868
HSSV	COSMIC	COSM3859869
HSSV	COSMIC	COSM3859890
HSSV	COSMIC	COSM3859891
HSSV	COSMIC	COSM3859892
HSSV	COSMIC	COSM3859937
HSSV	COSMIC	COSM3859938
HSSV	COSMIC	COSM3859939
HSSV	COSMIC	COSM3859940
HSSV	COSMIC	COSM3859941
HSSV	COSMIC	COSM3859942
HSSV	COSMIC	COSM3859943
HSSV	COSMIC	COSM3859944
HSSV	COSMIC	COSM3859945
HSSV	COSMIC	COSM3859954
HSSV	COSMIC	COSM3859973
HSSV	COSMIC	COSM3859974
HSSV	COSMIC	COSM3859993
HSSV	COSMIC	COSM3859994
HSSV	COSMIC	COSM385999
HSSV	COSMIC	COSM3860009
HSSV	COSMIC	COSM386000
HSSV	COSMIC	COSM3860010
HSSV	COSMIC	COSM3860041
HSSV	COSMIC	COSM3860042
HSSV	COSMIC	COSM3860084
HSSV	COSMIC	COSM3860089
HSSV	COSMIC	COSM3860132
HSSV	COSMIC	COSM3860133
HSSV	COSMIC	COSM3860182
HSSV	COSMIC	COSM3860183
HSSV	COSMIC	COSM386022
HSSV	COSMIC	COSM3860230
HSSV	COSMIC	COSM3860231
HSSV	COSMIC	COSM3860263
HSSV	COSMIC	COSM3860264
HSSV	COSMIC	COSM386027
HSSV	COSMIC	COSM3860284
HSSV	COSMIC	COSM3860285
HSSV	COSMIC	COSM3860286
HSSV	COSMIC	COSM3860287
HSSV	COSMIC	COSM386028
HSSV	COSMIC	COSM3860304
HSSV	COSMIC	COSM3860305
HSSV	COSMIC	COSM3860430
HSSV	COSMIC	COSM3860431
HSSV	COSMIC	COSM3860432
HSSV	COSMIC	COSM3860459
HSSV	COSMIC	COSM3860460
HSSV	COSMIC	COSM3860461
HSSV	COSMIC	COSM3860462
HSSV	COSMIC	COSM3860463
HSSV	COSMIC	COSM3860464
HSSV	COSMIC	COSM3860465
HSSV	COSMIC	COSM3860466
HSSV	COSMIC	COSM3860467
HSSV	COSMIC	COSM3860476
HSSV	COSMIC	COSM3860484
HSSV	COSMIC	COSM3860499
HSSV	COSMIC	COSM3860508
HSSV	COSMIC	COSM3860512
HSSV	COSMIC	COSM3860519
HSSV	COSMIC	COSM3860520
HSSV	COSMIC	COSM3860521
HSSV	COSMIC	COSM3860525
HSSV	COSMIC	COSM3860526
HSSV	COSMIC	COSM3860530
HSSV	COSMIC	COSM3860571
HSSV	COSMIC	COSM386064
HSSV	COSMIC	COSM386065
HSSV	COSMIC	COSM3860678
HSSV	COSMIC	COSM3860680
HSSV	COSMIC	COSM3860724
HSSV	COSMIC	COSM3860725
HSSV	COSMIC	COSM3860734
HSSV	COSMIC	COSM3860735
HSSV	COSMIC	COSM3860736
HSSV	COSMIC	COSM3860737
HSSV	COSMIC	COSM3860764
HSSV	COSMIC	COSM3860765
HSSV	COSMIC	COSM3860766
HSSV	COSMIC	COSM3860767
HSSV	COSMIC	COSM3860773
HSSV	COSMIC	COSM3860774
HSSV	COSMIC	COSM3860775
HSSV	COSMIC	COSM3860776
HSSV	COSMIC	COSM3860777
HSSV	COSMIC	COSM3860778
HSSV	COSMIC	COSM3860779
HSSV	COSMIC	COSM3860780
HSSV	COSMIC	COSM3860781
HSSV	COSMIC	COSM3860826
HSSV	COSMIC	COSM3860827
HSSV	COSMIC	COSM3860828
HSSV	COSMIC	COSM3860829
HSSV	COSMIC	COSM386083
HSSV	COSMIC	COSM3860841
HSSV	COSMIC	COSM3860842
HSSV	COSMIC	COSM3860843
HSSV	COSMIC	COSM3860844
HSSV	COSMIC	COSM3860845
HSSV	COSMIC	COSM3860846
HSSV	COSMIC	COSM3860847
HSSV	COSMIC	COSM3860848
HSSV	COSMIC	COSM3860849
HSSV	COSMIC	COSM3860850
HSSV	COSMIC	COSM3860878
HSSV	COSMIC	COSM3860885
HSSV	COSMIC	COSM3860886
HSSV	COSMIC	COSM3860894
HSSV	COSMIC	COSM3860895
HSSV	COSMIC	COSM3860896
HSSV	COSMIC	COSM3860901
HSSV	COSMIC	COSM3860902
HSSV	COSMIC	COSM3860903
HSSV	COSMIC	COSM3860904
HSSV	COSMIC	COSM3860905
HSSV	COSMIC	COSM3860907
HSSV	COSMIC	COSM3860908
HSSV	COSMIC	COSM3860909
HSSV	COSMIC	COSM3860925
HSSV	COSMIC	COSM3860926
HSSV	COSMIC	COSM3860927
HSSV	COSMIC	COSM3860928
HSSV	COSMIC	COSM3860929
HSSV	COSMIC	COSM3860930
HSSV	COSMIC	COSM3860931
HSSV	COSMIC	COSM3860932
HSSV	COSMIC	COSM3860935
HSSV	COSMIC	COSM3860936
HSSV	COSMIC	COSM3860937
HSSV	COSMIC	COSM3860938
HSSV	COSMIC	COSM3860939
HSSV	COSMIC	COSM3860940
HSSV	COSMIC	COSM3860941
HSSV	COSMIC	COSM3860963
HSSV	COSMIC	COSM386096
HSSV	COSMIC	COSM3860980
HSSV	COSMIC	COSM3860999
HSSV	COSMIC	COSM3861038
HSSV	COSMIC	COSM3861039
HSSV	COSMIC	COSM386103
HSSV	COSMIC	COSM3861040
HSSV	COSMIC	COSM3861041
HSSV	COSMIC	COSM3861042
HSSV	COSMIC	COSM3861043
HSSV	COSMIC	COSM3861044
HSSV	COSMIC	COSM3861045
HSSV	COSMIC	COSM3861046
HSSV	COSMIC	COSM3861047
HSSV	COSMIC	COSM3861048
HSSV	COSMIC	COSM3861052
HSSV	COSMIC	COSM3861053
HSSV	COSMIC	COSM3861054
HSSV	COSMIC	COSM3861055
HSSV	COSMIC	COSM3861056
HSSV	COSMIC	COSM3861057
HSSV	COSMIC	COSM3861058
HSSV	COSMIC	COSM3861060
HSSV	COSMIC	COSM3861061
HSSV	COSMIC	COSM3861062
HSSV	COSMIC	COSM3861063
HSSV	COSMIC	COSM3861064
HSSV	COSMIC	COSM3861075
HSSV	COSMIC	COSM3861076
HSSV	COSMIC	COSM3861079
HSSV	COSMIC	COSM3861080
HSSV	COSMIC	COSM3861081
HSSV	COSMIC	COSM3861082
HSSV	COSMIC	COSM3861083
HSSV	COSMIC	COSM3861084
HSSV	COSMIC	COSM3861086
HSSV	COSMIC	COSM3861087
HSSV	COSMIC	COSM3861088
HSSV	COSMIC	COSM3861103
HSSV	COSMIC	COSM3861107
HSSV	COSMIC	COSM3861108
HSSV	COSMIC	COSM3861111
HSSV	COSMIC	COSM3861112
HSSV	COSMIC	COSM3861176
HSSV	COSMIC	COSM3861207
HSSV	COSMIC	COSM386125
HSSV	COSMIC	COSM3861286
HSSV	COSMIC	COSM3861287
HSSV	COSMIC	COSM3861288
HSSV	COSMIC	COSM3861292
HSSV	COSMIC	COSM3861293
HSSV	COSMIC	COSM3861294
HSSV	COSMIC	COSM3861296
HSSV	COSMIC	COSM3861297
HSSV	COSMIC	COSM3861311
HSSV	COSMIC	COSM3861312
HSSV	COSMIC	COSM3861313
HSSV	COSMIC	COSM3861314
HSSV	COSMIC	COSM3861315
HSSV	COSMIC	COSM3861316
HSSV	COSMIC	COSM3861317
HSSV	COSMIC	COSM3861318
HSSV	COSMIC	COSM3861319
HSSV	COSMIC	COSM3861320
HSSV	COSMIC	COSM3861321
HSSV	COSMIC	COSM3861322
HSSV	COSMIC	COSM3861323
HSSV	COSMIC	COSM3861324
HSSV	COSMIC	COSM3861325
HSSV	COSMIC	COSM3861326
HSSV	COSMIC	COSM3861327
HSSV	COSMIC	COSM3861328
HSSV	COSMIC	COSM386132
HSSV	COSMIC	COSM3861336
HSSV	COSMIC	COSM3861340
HSSV	COSMIC	COSM3861341
HSSV	COSMIC	COSM3861343
HSSV	COSMIC	COSM3861355
HSSV	COSMIC	COSM3861356
HSSV	COSMIC	COSM3861357
HSSV	COSMIC	COSM386138
HSSV	COSMIC	COSM3861399
HSSV	COSMIC	COSM3861400
HSSV	COSMIC	COSM3861401
HSSV	COSMIC	COSM3861402
HSSV	COSMIC	COSM3861403
HSSV	COSMIC	COSM3861404
HSSV	COSMIC	COSM3861434
HSSV	COSMIC	COSM3861436
HSSV	COSMIC	COSM3861439
HSSV	COSMIC	COSM3861440
HSSV	COSMIC	COSM3861459
HSSV	COSMIC	COSM3861460
HSSV	COSMIC	COSM3861461
HSSV	COSMIC	COSM3861468
HSSV	COSMIC	COSM3861472
HSSV	COSMIC	COSM3861473
HSSV	COSMIC	COSM3861483
HSSV	COSMIC	COSM3861484
HSSV	COSMIC	COSM3861485
HSSV	COSMIC	COSM3861486
HSSV	COSMIC	COSM3861487
HSSV	COSMIC	COSM3861496
HSSV	COSMIC	COSM3861497
HSSV	COSMIC	COSM3861498
HSSV	COSMIC	COSM3861499
HSSV	COSMIC	COSM3861500
HSSV	COSMIC	COSM3861501
HSSV	COSMIC	COSM3861502
HSSV	COSMIC	COSM3861503
HSSV	COSMIC	COSM3861516
HSSV	COSMIC	COSM3861517
HSSV	COSMIC	COSM3861518
HSSV	COSMIC	COSM3861519
HSSV	COSMIC	COSM3861520
HSSV	COSMIC	COSM3861521
HSSV	COSMIC	COSM3861522
HSSV	COSMIC	COSM3861523
HSSV	COSMIC	COSM3861524
HSSV	COSMIC	COSM3861525
HSSV	COSMIC	COSM386152
HSSV	COSMIC	COSM3861532
HSSV	COSMIC	COSM3861535
HSSV	COSMIC	COSM3861541
HSSV	COSMIC	COSM3861542
HSSV	COSMIC	COSM3861543
HSSV	COSMIC	COSM3861547
HSSV	COSMIC	COSM3861548
HSSV	COSMIC	COSM3861549
HSSV	COSMIC	COSM3861550
HSSV	COSMIC	COSM3861551
HSSV	COSMIC	COSM3861552
HSSV	COSMIC	COSM3861553
HSSV	COSMIC	COSM3861554
HSSV	COSMIC	COSM3861555
HSSV	COSMIC	COSM3861556
HSSV	COSMIC	COSM3861567
HSSV	COSMIC	COSM3861568
HSSV	COSMIC	COSM3861569
HSSV	COSMIC	COSM3861583
HSSV	COSMIC	COSM3861585
HSSV	COSMIC	COSM3861589
HSSV	COSMIC	COSM3861591
HSSV	COSMIC	COSM3861593
HSSV	COSMIC	COSM3861595
HSSV	COSMIC	COSM3861596
HSSV	COSMIC	COSM3861599
HSSV	COSMIC	COSM3861600
HSSV	COSMIC	COSM3861603
HSSV	COSMIC	COSM3861604
HSSV	COSMIC	COSM3861605
HSSV	COSMIC	COSM3861606
HSSV	COSMIC	COSM3861607
HSSV	COSMIC	COSM3861608
HSSV	COSMIC	COSM3861609
HSSV	COSMIC	COSM3861626
HSSV	COSMIC	COSM3861642
HSSV	COSMIC	COSM3861663
HSSV	COSMIC	COSM3861664
HSSV	COSMIC	COSM3861665
HSSV	COSMIC	COSM3861666
HSSV	COSMIC	COSM3861667
HSSV	COSMIC	COSM3861668
HSSV	COSMIC	COSM3861669
HSSV	COSMIC	COSM3861670
HSSV	COSMIC	COSM3861671
HSSV	COSMIC	COSM3861672
HSSV	COSMIC	COSM3861674
HSSV	COSMIC	COSM3861678
HSSV	COSMIC	COSM3861683
HSSV	COSMIC	COSM3861684
HSSV	COSMIC	COSM3861685
HSSV	COSMIC	COSM3861686
HSSV	COSMIC	COSM3861696
HSSV	COSMIC	COSM3861707
HSSV	COSMIC	COSM3861708
HSSV	COSMIC	COSM3861715
HSSV	COSMIC	COSM3861717
HSSV	COSMIC	COSM3861718
HSSV	COSMIC	COSM3861720
HSSV	COSMIC	COSM3861721
HSSV	COSMIC	COSM3861722
HSSV	COSMIC	COSM3861731
HSSV	COSMIC	COSM3861732
HSSV	COSMIC	COSM3861733
HSSV	COSMIC	COSM3861734
HSSV	COSMIC	COSM3861735
HSSV	COSMIC	COSM3861736
HSSV	COSMIC	COSM3861737
HSSV	COSMIC	COSM3861740
HSSV	COSMIC	COSM3861741
HSSV	COSMIC	COSM3861742
HSSV	COSMIC	COSM3861743
HSSV	COSMIC	COSM3861744
HSSV	COSMIC	COSM3861745
HSSV	COSMIC	COSM3861754
HSSV	COSMIC	COSM3861756
HSSV	COSMIC	COSM3861757
HSSV	COSMIC	COSM3861758
HSSV	COSMIC	COSM3861759
HSSV	COSMIC	COSM3861767
HSSV	COSMIC	COSM3861768
HSSV	COSMIC	COSM3861773
HSSV	COSMIC	COSM3861774
HSSV	COSMIC	COSM3861790
HSSV	COSMIC	COSM3861791
HSSV	COSMIC	COSM3861800
HSSV	COSMIC	COSM3861801
HSSV	COSMIC	COSM3861802
HSSV	COSMIC	COSM3861803
HSSV	COSMIC	COSM3861804
HSSV	COSMIC	COSM3861805
HSSV	COSMIC	COSM3861808
HSSV	COSMIC	COSM3861809
HSSV	COSMIC	COSM3861811
HSSV	COSMIC	COSM3861812
HSSV	COSMIC	COSM3861813
HSSV	COSMIC	COSM3861814
HSSV	COSMIC	COSM3861815
HSSV	COSMIC	COSM3861816
HSSV	COSMIC	COSM3861818
HSSV	COSMIC	COSM3861820
HSSV	COSMIC	COSM3861821
HSSV	COSMIC	COSM3861822
HSSV	COSMIC	COSM3861823
HSSV	COSMIC	COSM3861824
HSSV	COSMIC	COSM3861825
HSSV	COSMIC	COSM3861828
HSSV	COSMIC	COSM3861840
HSSV	COSMIC	COSM3861841
HSSV	COSMIC	COSM3861846
HSSV	COSMIC	COSM3861847
HSSV	COSMIC	COSM3861856
HSSV	COSMIC	COSM3861861
HSSV	COSMIC	COSM3861862
HSSV	COSMIC	COSM3861869
HSSV	COSMIC	COSM386186
HSSV	COSMIC	COSM3861870
HSSV	COSMIC	COSM3861871
HSSV	COSMIC	COSM3861872
HSSV	COSMIC	COSM3861873
HSSV	COSMIC	COSM3861874
HSSV	COSMIC	COSM3861875
HSSV	COSMIC	COSM3861876
HSSV	COSMIC	COSM3861883
HSSV	COSMIC	COSM3861886
HSSV	COSMIC	COSM3861887
HSSV	COSMIC	COSM3861888
HSSV	COSMIC	COSM3861889
HSSV	COSMIC	COSM3861890
HSSV	COSMIC	COSM3861891
HSSV	COSMIC	COSM3861892
HSSV	COSMIC	COSM3861893
HSSV	COSMIC	COSM3861894
HSSV	COSMIC	COSM3861914
HSSV	COSMIC	COSM3861915
HSSV	COSMIC	COSM3861916
HSSV	COSMIC	COSM3861917
HSSV	COSMIC	COSM3861918
HSSV	COSMIC	COSM3861919
HSSV	COSMIC	COSM3861920
HSSV	COSMIC	COSM3861921
HSSV	COSMIC	COSM3861922
HSSV	COSMIC	COSM3861923
HSSV	COSMIC	COSM3861928
HSSV	COSMIC	COSM3861929
HSSV	COSMIC	COSM3861930
HSSV	COSMIC	COSM3861931
HSSV	COSMIC	COSM3861934
HSSV	COSMIC	COSM3861935
HSSV	COSMIC	COSM3861938
HSSV	COSMIC	COSM3861939
HSSV	COSMIC	COSM3861940
HSSV	COSMIC	COSM3861941
HSSV	COSMIC	COSM3861950
HSSV	COSMIC	COSM3861951
HSSV	COSMIC	COSM3861952
HSSV	COSMIC	COSM3861953
HSSV	COSMIC	COSM3861954
HSSV	COSMIC	COSM3861955
HSSV	COSMIC	COSM3862021
HSSV	COSMIC	COSM3862067
HSSV	COSMIC	COSM3862068
HSSV	COSMIC	COSM3862076
HSSV	COSMIC	COSM3862120
HSSV	COSMIC	COSM3862121
HSSV	COSMIC	COSM3862126
HSSV	COSMIC	COSM3862127
HSSV	COSMIC	COSM3862130
HSSV	COSMIC	COSM3862131
HSSV	COSMIC	COSM3862135
HSSV	COSMIC	COSM3862136
HSSV	COSMIC	COSM3862137
HSSV	COSMIC	COSM3862138
HSSV	COSMIC	COSM3862145
HSSV	COSMIC	COSM3862157
HSSV	COSMIC	COSM3862159
HSSV	COSMIC	COSM3862160
HSSV	COSMIC	COSM3862163
HSSV	COSMIC	COSM3862164
HSSV	COSMIC	COSM3862165
HSSV	COSMIC	COSM3862184
HSSV	COSMIC	COSM3862185
HSSV	COSMIC	COSM3862186
HSSV	COSMIC	COSM3862187
HSSV	COSMIC	COSM3862188
HSSV	COSMIC	COSM3862189
HSSV	COSMIC	COSM3862192
HSSV	COSMIC	COSM3862194
HSSV	COSMIC	COSM3862198
HSSV	COSMIC	COSM3862199
HSSV	COSMIC	COSM3862210
HSSV	COSMIC	COSM3862211
HSSV	COSMIC	COSM3862214
HSSV	COSMIC	COSM3862241
HSSV	COSMIC	COSM3862242
HSSV	COSMIC	COSM3862247
HSSV	COSMIC	COSM3862270
HSSV	COSMIC	COSM3862271
HSSV	COSMIC	COSM3862287
HSSV	COSMIC	COSM3862288
HSSV	COSMIC	COSM3862295
HSSV	COSMIC	COSM386230
HSSV	COSMIC	COSM386231
HSSV	COSMIC	COSM3862340
HSSV	COSMIC	COSM3862342
HSSV	COSMIC	COSM3862360
HSSV	COSMIC	COSM3862361
HSSV	COSMIC	COSM3862394
HSSV	COSMIC	COSM3862395
HSSV	COSMIC	COSM3862422
HSSV	COSMIC	COSM3862423
HSSV	COSMIC	COSM3862427
HSSV	COSMIC	COSM3862428
HSSV	COSMIC	COSM3862429
HSSV	COSMIC	COSM3862434
HSSV	COSMIC	COSM3862438
HSSV	COSMIC	COSM3862453
HSSV	COSMIC	COSM3862454
HSSV	COSMIC	COSM3862455
HSSV	COSMIC	COSM3862456
HSSV	COSMIC	COSM3862457
HSSV	COSMIC	COSM3862458
HSSV	COSMIC	COSM3862459
HSSV	COSMIC	COSM3862460
HSSV	COSMIC	COSM3862478
HSSV	COSMIC	COSM3862510
HSSV	COSMIC	COSM3862545
HSSV	COSMIC	COSM3862548
HSSV	COSMIC	COSM3862557
HSSV	COSMIC	COSM3862583
HSSV	COSMIC	COSM3862584
HSSV	COSMIC	COSM3862594
HSSV	COSMIC	COSM3862643
HSSV	COSMIC	COSM3862644
HSSV	COSMIC	COSM3862645
HSSV	COSMIC	COSM3862653
HSSV	COSMIC	COSM3862654
HSSV	COSMIC	COSM3862655
HSSV	COSMIC	COSM3862656
HSSV	COSMIC	COSM3862661
HSSV	COSMIC	COSM3862662
HSSV	COSMIC	COSM3862663
HSSV	COSMIC	COSM3862671
HSSV	COSMIC	COSM3862674
HSSV	COSMIC	COSM3862675
HSSV	COSMIC	COSM3862676
HSSV	COSMIC	COSM3862678
HSSV	COSMIC	COSM386271
HSSV	COSMIC	COSM3862834
HSSV	COSMIC	COSM3862835
HSSV	COSMIC	COSM3862836
HSSV	COSMIC	COSM3862839
HSSV	COSMIC	COSM3862842
HSSV	COSMIC	COSM3862843
HSSV	COSMIC	COSM3862844
HSSV	COSMIC	COSM3862845
HSSV	COSMIC	COSM3862846
HSSV	COSMIC	COSM3862861
HSSV	COSMIC	COSM3862862
HSSV	COSMIC	COSM3862870
HSSV	COSMIC	COSM3862882
HSSV	COSMIC	COSM3862886
HSSV	COSMIC	COSM3862887
HSSV	COSMIC	COSM3862888
HSSV	COSMIC	COSM3862889
HSSV	COSMIC	COSM3862895
HSSV	COSMIC	COSM3862896
HSSV	COSMIC	COSM3862897
HSSV	COSMIC	COSM3862898
HSSV	COSMIC	COSM3862899
HSSV	COSMIC	COSM3862900
HSSV	COSMIC	COSM3862904
HSSV	COSMIC	COSM3862907
HSSV	COSMIC	COSM3862910
HSSV	COSMIC	COSM3862912
HSSV	COSMIC	COSM3862915
HSSV	COSMIC	COSM386291
HSSV	COSMIC	COSM386292
HSSV	COSMIC	COSM3862931
HSSV	COSMIC	COSM3862932
HSSV	COSMIC	COSM3862933
HSSV	COSMIC	COSM3862934
HSSV	COSMIC	COSM3862935
HSSV	COSMIC	COSM3862936
HSSV	COSMIC	COSM3862940
HSSV	COSMIC	COSM3862941
HSSV	COSMIC	COSM3862942
HSSV	COSMIC	COSM3862952
HSSV	COSMIC	COSM3862953
HSSV	COSMIC	COSM3862954
HSSV	COSMIC	COSM3862961
HSSV	COSMIC	COSM3862965
HSSV	COSMIC	COSM3862970
HSSV	COSMIC	COSM3862974
HSSV	COSMIC	COSM3862995
HSSV	COSMIC	COSM3862996
HSSV	COSMIC	COSM3863024
HSSV	COSMIC	COSM3863025
HSSV	COSMIC	COSM3863028
HSSV	COSMIC	COSM3863032
HSSV	COSMIC	COSM3863033
HSSV	COSMIC	COSM3863034
HSSV	COSMIC	COSM3863035
HSSV	COSMIC	COSM3863037
HSSV	COSMIC	COSM386305
HSSV	COSMIC	COSM3863061
HSSV	COSMIC	COSM3863067
HSSV	COSMIC	COSM3863068
HSSV	COSMIC	COSM3863069
HSSV	COSMIC	COSM3863070
HSSV	COSMIC	COSM386308
HSSV	COSMIC	COSM3863090
HSSV	COSMIC	COSM3863093
HSSV	COSMIC	COSM3863094
HSSV	COSMIC	COSM3863095
HSSV	COSMIC	COSM3863096
HSSV	COSMIC	COSM3863097
HSSV	COSMIC	COSM3863098
HSSV	COSMIC	COSM3863122
HSSV	COSMIC	COSM3863123
HSSV	COSMIC	COSM3863124
HSSV	COSMIC	COSM3863125
HSSV	COSMIC	COSM3863126
HSSV	COSMIC	COSM3863127
HSSV	COSMIC	COSM386312
HSSV	COSMIC	COSM386313
HSSV	COSMIC	COSM3863155
HSSV	COSMIC	COSM3863156
HSSV	COSMIC	COSM386316
HSSV	COSMIC	COSM3863187
HSSV	COSMIC	COSM3863188
HSSV	COSMIC	COSM3863227
HSSV	COSMIC	COSM3863228
HSSV	COSMIC	COSM3863232
HSSV	COSMIC	COSM3863259
HSSV	COSMIC	COSM386325
HSSV	COSMIC	COSM3863260
HSSV	COSMIC	COSM3863261
HSSV	COSMIC	COSM3863262
HSSV	COSMIC	COSM3863263
HSSV	COSMIC	COSM3863287
HSSV	COSMIC	COSM3863289
HSSV	COSMIC	COSM3863290
HSSV	COSMIC	COSM3863311
HSSV	COSMIC	COSM3863312
HSSV	COSMIC	COSM3863329
HSSV	COSMIC	COSM3863331
HSSV	COSMIC	COSM3863333
HSSV	COSMIC	COSM3863337
HSSV	COSMIC	COSM3863338
HSSV	COSMIC	COSM3863339
HSSV	COSMIC	COSM386333
HSSV	COSMIC	COSM3863340
HSSV	COSMIC	COSM3863349
HSSV	COSMIC	COSM386334
HSSV	COSMIC	COSM3863350
HSSV	COSMIC	COSM386336
HSSV	COSMIC	COSM386337
HSSV	COSMIC	COSM3863391
HSSV	COSMIC	COSM3863405
HSSV	COSMIC	COSM3863406
HSSV	COSMIC	COSM3863445
HSSV	COSMIC	COSM3863446
HSSV	COSMIC	COSM3863456
HSSV	COSMIC	COSM3863485
HSSV	COSMIC	COSM3863486
HSSV	COSMIC	COSM3863492
HSSV	COSMIC	COSM3863530
HSSV	COSMIC	COSM3863563
HSSV	COSMIC	COSM3863564
HSSV	COSMIC	COSM3863577
HSSV	COSMIC	COSM3863618
HSSV	COSMIC	COSM386361
HSSV	COSMIC	COSM3863656
HSSV	COSMIC	COSM3863684
HSSV	COSMIC	COSM3863701
HSSV	COSMIC	COSM3863714
HSSV	COSMIC	COSM386375
HSSV	COSMIC	COSM386376
HSSV	COSMIC	COSM3863809
HSSV	COSMIC	COSM386380
HSSV	COSMIC	COSM3863810
HSSV	COSMIC	COSM3863811
HSSV	COSMIC	COSM3863829
HSSV	COSMIC	COSM3863932
HSSV	COSMIC	COSM3863933
HSSV	COSMIC	COSM3863934
HSSV	COSMIC	COSM3863935
HSSV	COSMIC	COSM3863936
HSSV	COSMIC	COSM3863945
HSSV	COSMIC	COSM3863955
HSSV	COSMIC	COSM3863998
HSSV	COSMIC	COSM3863999
HSSV	COSMIC	COSM3864000
HSSV	COSMIC	COSM3864001
HSSV	COSMIC	COSM3864031
HSSV	COSMIC	COSM3864055
HSSV	COSMIC	COSM3864056
HSSV	COSMIC	COSM3864057
HSSV	COSMIC	COSM386406
HSSV	COSMIC	COSM3864094
HSSV	COSMIC	COSM3864095
HSSV	COSMIC	COSM3864102
HSSV	COSMIC	COSM3864105
HSSV	COSMIC	COSM3864113
HSSV	COSMIC	COSM3864114
HSSV	COSMIC	COSM3864139
HSSV	COSMIC	COSM3864177
HSSV	COSMIC	COSM3864209
HSSV	COSMIC	COSM3864210
HSSV	COSMIC	COSM3864211
HSSV	COSMIC	COSM3864212
HSSV	COSMIC	COSM3864223
HSSV	COSMIC	COSM3864224
HSSV	COSMIC	COSM3864225
HSSV	COSMIC	COSM3864233
HSSV	COSMIC	COSM3864234
HSSV	COSMIC	COSM3864254
HSSV	COSMIC	COSM3864255
HSSV	COSMIC	COSM3864263
HSSV	COSMIC	COSM3864264
HSSV	COSMIC	COSM3864272
HSSV	COSMIC	COSM3864323
HSSV	COSMIC	COSM3864324
HSSV	COSMIC	COSM3864325
HSSV	COSMIC	COSM3864326
HSSV	COSMIC	COSM386432
HSSV	COSMIC	COSM3864339
HSSV	COSMIC	COSM386433
HSSV	COSMIC	COSM3864340
HSSV	COSMIC	COSM3864353
HSSV	COSMIC	COSM3864361
HSSV	COSMIC	COSM386438
HSSV	COSMIC	COSM3864394
HSSV	COSMIC	COSM3864407
HSSV	COSMIC	COSM3864408
HSSV	COSMIC	COSM3864409
HSSV	COSMIC	COSM386450
HSSV	COSMIC	COSM3864532
HSSV	COSMIC	COSM3864547
HSSV	COSMIC	COSM3864548
HSSV	COSMIC	COSM3864555
HSSV	COSMIC	COSM3864556
HSSV	COSMIC	COSM3864570
HSSV	COSMIC	COSM3864572
HSSV	COSMIC	COSM3864573
HSSV	COSMIC	COSM3864574
HSSV	COSMIC	COSM3864581
HSSV	COSMIC	COSM3864585
HSSV	COSMIC	COSM386458
HSSV	COSMIC	COSM3864592
HSSV	COSMIC	COSM3864616
HSSV	COSMIC	COSM3864617
HSSV	COSMIC	COSM3864618
HSSV	COSMIC	COSM3864619
HSSV	COSMIC	COSM386461
HSSV	COSMIC	COSM386462
HSSV	COSMIC	COSM3864632
HSSV	COSMIC	COSM3864633
HSSV	COSMIC	COSM3864634
HSSV	COSMIC	COSM3864635
HSSV	COSMIC	COSM3864636
HSSV	COSMIC	COSM3864637
HSSV	COSMIC	COSM3864638
HSSV	COSMIC	COSM3864639
HSSV	COSMIC	COSM386463
HSSV	COSMIC	COSM3864660
HSSV	COSMIC	COSM3864661
HSSV	COSMIC	COSM3864662
HSSV	COSMIC	COSM3864663
HSSV	COSMIC	COSM3864740
HSSV	COSMIC	COSM3864741
HSSV	COSMIC	COSM3864746
HSSV	COSMIC	COSM3864747
HSSV	COSMIC	COSM3864748
HSSV	COSMIC	COSM386477
HSSV	COSMIC	COSM3864795
HSSV	COSMIC	COSM3864796
HSSV	COSMIC	COSM3864812
HSSV	COSMIC	COSM3864819
HSSV	COSMIC	COSM3864820
HSSV	COSMIC	COSM3864822
HSSV	COSMIC	COSM3864847
HSSV	COSMIC	COSM3864957
HSSV	COSMIC	COSM3864980
HSSV	COSMIC	COSM3864991
HSSV	COSMIC	COSM3864992
HSSV	COSMIC	COSM3865002
HSSV	COSMIC	COSM3865003
HSSV	COSMIC	COSM3865011
HSSV	COSMIC	COSM3865012
HSSV	COSMIC	COSM3865036
HSSV	COSMIC	COSM3865040
HSSV	COSMIC	COSM3865056
HSSV	COSMIC	COSM3865149
HSSV	COSMIC	COSM3865150
HSSV	COSMIC	COSM3865151
HSSV	COSMIC	COSM3865152
HSSV	COSMIC	COSM3865170
HSSV	COSMIC	COSM3865174
HSSV	COSMIC	COSM3865188
HSSV	COSMIC	COSM3865189
HSSV	COSMIC	COSM3865201
HSSV	COSMIC	COSM386520
HSSV	COSMIC	COSM3865217
HSSV	COSMIC	COSM3865218
HSSV	COSMIC	COSM3865219
HSSV	COSMIC	COSM386521
HSSV	COSMIC	COSM3865220
HSSV	COSMIC	COSM3865221
HSSV	COSMIC	COSM3865222
HSSV	COSMIC	COSM3865223
HSSV	COSMIC	COSM3865224
HSSV	COSMIC	COSM3865226
HSSV	COSMIC	COSM3865242
HSSV	COSMIC	COSM3865243
HSSV	COSMIC	COSM3865263
HSSV	COSMIC	COSM3865264
HSSV	COSMIC	COSM3865265
HSSV	COSMIC	COSM3865286
HSSV	COSMIC	COSM3865287
HSSV	COSMIC	COSM3865291
HSSV	COSMIC	COSM386529
HSSV	COSMIC	COSM3865311
HSSV	COSMIC	COSM386532
HSSV	COSMIC	COSM3865333
HSSV	COSMIC	COSM3865347
HSSV	COSMIC	COSM3865348
HSSV	COSMIC	COSM3865349
HSSV	COSMIC	COSM386534
HSSV	COSMIC	COSM3865382
HSSV	COSMIC	COSM3865383
HSSV	COSMIC	COSM386541
HSSV	COSMIC	COSM386542
HSSV	COSMIC	COSM386543
HSSV	COSMIC	COSM386544
HSSV	COSMIC	COSM3865477
HSSV	COSMIC	COSM3865485
HSSV	COSMIC	COSM3865486
HSSV	COSMIC	COSM3865487
HSSV	COSMIC	COSM3865488
HSSV	COSMIC	COSM3865501
HSSV	COSMIC	COSM3865502
HSSV	COSMIC	COSM3865503
HSSV	COSMIC	COSM3865504
HSSV	COSMIC	COSM3865510
HSSV	COSMIC	COSM3865511
HSSV	COSMIC	COSM3865514
HSSV	COSMIC	COSM3865533
HSSV	COSMIC	COSM3865552
HSSV	COSMIC	COSM3865555
HSSV	COSMIC	COSM3865556
HSSV	COSMIC	COSM3865565
HSSV	COSMIC	COSM3865605
HSSV	COSMIC	COSM3865606
HSSV	COSMIC	COSM3865612
HSSV	COSMIC	COSM3865613
HSSV	COSMIC	COSM3865614
HSSV	COSMIC	COSM3865632
HSSV	COSMIC	COSM3865659
HSSV	COSMIC	COSM3865660
HSSV	COSMIC	COSM3865661
HSSV	COSMIC	COSM3865662
HSSV	COSMIC	COSM3865663
HSSV	COSMIC	COSM386566
HSSV	COSMIC	COSM3865675
HSSV	COSMIC	COSM3865676
HSSV	COSMIC	COSM3865680
HSSV	COSMIC	COSM3865696
HSSV	COSMIC	COSM3865697
HSSV	COSMIC	COSM3865698
HSSV	COSMIC	COSM3865752
HSSV	COSMIC	COSM3865753
HSSV	COSMIC	COSM3865754
HSSV	COSMIC	COSM3865856
HSSV	COSMIC	COSM3865884
HSSV	COSMIC	COSM3865925
HSSV	COSMIC	COSM386592
HSSV	COSMIC	COSM3865934
HSSV	COSMIC	COSM3865941
HSSV	COSMIC	COSM3865942
HSSV	COSMIC	COSM3865954
HSSV	COSMIC	COSM3865983
HSSV	COSMIC	COSM3865986
HSSV	COSMIC	COSM3865987
HSSV	COSMIC	COSM3865991
HSSV	COSMIC	COSM3866024
HSSV	COSMIC	COSM3866075
HSSV	COSMIC	COSM386608
HSSV	COSMIC	COSM3866096
HSSV	COSMIC	COSM3866105
HSSV	COSMIC	COSM3866107
HSSV	COSMIC	COSM3866108
HSSV	COSMIC	COSM386610
HSSV	COSMIC	COSM3866116
HSSV	COSMIC	COSM3866117
HSSV	COSMIC	COSM3866118
HSSV	COSMIC	COSM386611
HSSV	COSMIC	COSM3866125
HSSV	COSMIC	COSM3866127
HSSV	COSMIC	COSM386613
HSSV	COSMIC	COSM3866147
HSSV	COSMIC	COSM3866148
HSSV	COSMIC	COSM3866152
HSSV	COSMIC	COSM3866181
HSSV	COSMIC	COSM3866198
HSSV	COSMIC	COSM3866199
HSSV	COSMIC	COSM386619
HSSV	COSMIC	COSM3866201
HSSV	COSMIC	COSM3866204
HSSV	COSMIC	COSM3866209
HSSV	COSMIC	COSM386620
HSSV	COSMIC	COSM3866210
HSSV	COSMIC	COSM386621
HSSV	COSMIC	COSM3866228
HSSV	COSMIC	COSM3866229
HSSV	COSMIC	COSM3866253
HSSV	COSMIC	COSM3866313
HSSV	COSMIC	COSM3866342
HSSV	COSMIC	COSM3866344
HSSV	COSMIC	COSM3866346
HSSV	COSMIC	COSM3866352
HSSV	COSMIC	COSM3866353
HSSV	COSMIC	COSM3866354
HSSV	COSMIC	COSM3866355
HSSV	COSMIC	COSM3866356
HSSV	COSMIC	COSM3866357
HSSV	COSMIC	COSM3866358
HSSV	COSMIC	COSM3866363
HSSV	COSMIC	COSM3866375
HSSV	COSMIC	COSM3866385
HSSV	COSMIC	COSM3866401
HSSV	COSMIC	COSM3866402
HSSV	COSMIC	COSM3866403
HSSV	COSMIC	COSM3866405
HSSV	COSMIC	COSM3866406
HSSV	COSMIC	COSM3866409
HSSV	COSMIC	COSM3866411
HSSV	COSMIC	COSM3866423
HSSV	COSMIC	COSM3866424
HSSV	COSMIC	COSM3866425
HSSV	COSMIC	COSM3866426
HSSV	COSMIC	COSM3866427
HSSV	COSMIC	COSM3866428
HSSV	COSMIC	COSM3866473
HSSV	COSMIC	COSM3866507
HSSV	COSMIC	COSM3866508
HSSV	COSMIC	COSM3866509
HSSV	COSMIC	COSM3866613
HSSV	COSMIC	COSM3866614
HSSV	COSMIC	COSM3866621
HSSV	COSMIC	COSM3866632
HSSV	COSMIC	COSM3866633
HSSV	COSMIC	COSM3866635
HSSV	COSMIC	COSM386668
HSSV	COSMIC	COSM3866699
HSSV	COSMIC	COSM3866700
HSSV	COSMIC	COSM3866701
HSSV	COSMIC	COSM3866702
HSSV	COSMIC	COSM3866783
HSSV	COSMIC	COSM386678
HSSV	COSMIC	COSM3866840
HSSV	COSMIC	COSM3866844
HSSV	COSMIC	COSM3866875
HSSV	COSMIC	COSM3866876
HSSV	COSMIC	COSM3866937
HSSV	COSMIC	COSM3867024
HSSV	COSMIC	COSM386705
HSSV	COSMIC	COSM386707
HSSV	COSMIC	COSM3867131
HSSV	COSMIC	COSM3867139
HSSV	COSMIC	COSM3867140
HSSV	COSMIC	COSM3867141
HSSV	COSMIC	COSM3867142
HSSV	COSMIC	COSM3867147
HSSV	COSMIC	COSM3867148
HSSV	COSMIC	COSM3867149
HSSV	COSMIC	COSM3867213
HSSV	COSMIC	COSM3867214
HSSV	COSMIC	COSM3867215
HSSV	COSMIC	COSM3867216
HSSV	COSMIC	COSM3867217
HSSV	COSMIC	COSM3867218
HSSV	COSMIC	COSM3867219
HSSV	COSMIC	COSM3867286
HSSV	COSMIC	COSM3867287
HSSV	COSMIC	COSM3867288
HSSV	COSMIC	COSM3867289
HSSV	COSMIC	COSM3867296
HSSV	COSMIC	COSM3867312
HSSV	COSMIC	COSM3867313
HSSV	COSMIC	COSM3867314
HSSV	COSMIC	COSM3867352
HSSV	COSMIC	COSM3867364
HSSV	COSMIC	COSM3867397
HSSV	COSMIC	COSM3867398
HSSV	COSMIC	COSM3867399
HSSV	COSMIC	COSM3867430
HSSV	COSMIC	COSM3867501
HSSV	COSMIC	COSM3867508
HSSV	COSMIC	COSM3867509
HSSV	COSMIC	COSM3867510
HSSV	COSMIC	COSM3867511
HSSV	COSMIC	COSM3867520
HSSV	COSMIC	COSM3867521
HSSV	COSMIC	COSM3867522
HSSV	COSMIC	COSM3867523
HSSV	COSMIC	COSM3867524
HSSV	COSMIC	COSM3867525
HSSV	COSMIC	COSM3867529
HSSV	COSMIC	COSM3867530
HSSV	COSMIC	COSM3867531
HSSV	COSMIC	COSM3867574
HSSV	COSMIC	COSM386759
HSSV	COSMIC	COSM386760
HSSV	COSMIC	COSM386762
HSSV	COSMIC	COSM3867668
HSSV	COSMIC	COSM3867686
HSSV	COSMIC	COSM3867687
HSSV	COSMIC	COSM3867688
HSSV	COSMIC	COSM3867735
HSSV	COSMIC	COSM3867736
HSSV	COSMIC	COSM3867737
HSSV	COSMIC	COSM3867738
HSSV	COSMIC	COSM3867779
HSSV	COSMIC	COSM3867780
HSSV	COSMIC	COSM3867794
HSSV	COSMIC	COSM386779
HSSV	COSMIC	COSM3867803
HSSV	COSMIC	COSM3867804
HSSV	COSMIC	COSM3867805
HSSV	COSMIC	COSM3867806
HSSV	COSMIC	COSM3867817
HSSV	COSMIC	COSM3867818
HSSV	COSMIC	COSM3867819
HSSV	COSMIC	COSM3867820
HSSV	COSMIC	COSM3867821
HSSV	COSMIC	COSM3867822
HSSV	COSMIC	COSM3867842
HSSV	COSMIC	COSM3867852
HSSV	COSMIC	COSM3867853
HSSV	COSMIC	COSM3867861
HSSV	COSMIC	COSM3867862
HSSV	COSMIC	COSM3867863
HSSV	COSMIC	COSM3867864
HSSV	COSMIC	COSM3867865
HSSV	COSMIC	COSM3867866
HSSV	COSMIC	COSM3867867
HSSV	COSMIC	COSM3867868
HSSV	COSMIC	COSM3867869
HSSV	COSMIC	COSM3867870
HSSV	COSMIC	COSM3867871
HSSV	COSMIC	COSM3867872
HSSV	COSMIC	COSM3867873
HSSV	COSMIC	COSM3867874
HSSV	COSMIC	COSM3867875
HSSV	COSMIC	COSM3867876
HSSV	COSMIC	COSM3867877
HSSV	COSMIC	COSM3867878
HSSV	COSMIC	COSM3867888
HSSV	COSMIC	COSM3867889
HSSV	COSMIC	COSM3867890
HSSV	COSMIC	COSM3867891
HSSV	COSMIC	COSM3867892
HSSV	COSMIC	COSM3867893
HSSV	COSMIC	COSM3867900
HSSV	COSMIC	COSM3867903
HSSV	COSMIC	COSM386790
HSSV	COSMIC	COSM3867910
HSSV	COSMIC	COSM3867969
HSSV	COSMIC	COSM3867970
HSSV	COSMIC	COSM3867971
HSSV	COSMIC	COSM3867974
HSSV	COSMIC	COSM3867976
HSSV	COSMIC	COSM386798
HSSV	COSMIC	COSM3867998
HSSV	COSMIC	COSM386801
HSSV	COSMIC	COSM386808
HSSV	COSMIC	COSM386809
HSSV	COSMIC	COSM3868109
HSSV	COSMIC	COSM3868140
HSSV	COSMIC	COSM3868163
HSSV	COSMIC	COSM3868164
HSSV	COSMIC	COSM3868165
HSSV	COSMIC	COSM3868166
HSSV	COSMIC	COSM3868167
HSSV	COSMIC	COSM3868180
HSSV	COSMIC	COSM3868181
HSSV	COSMIC	COSM3868221
HSSV	COSMIC	COSM3868222
HSSV	COSMIC	COSM386822
HSSV	COSMIC	COSM386823
HSSV	COSMIC	COSM3868247
HSSV	COSMIC	COSM3868250
HSSV	COSMIC	COSM386825
HSSV	COSMIC	COSM3868264
HSSV	COSMIC	COSM3868278
HSSV	COSMIC	COSM3868289
HSSV	COSMIC	COSM386828
HSSV	COSMIC	COSM386830
HSSV	COSMIC	COSM3868313
HSSV	COSMIC	COSM3868314
HSSV	COSMIC	COSM3868315
HSSV	COSMIC	COSM3868316
HSSV	COSMIC	COSM3868317
HSSV	COSMIC	COSM3868318
HSSV	COSMIC	COSM386832
HSSV	COSMIC	COSM3868363
HSSV	COSMIC	COSM386837
HSSV	COSMIC	COSM3868411
HSSV	COSMIC	COSM3868412
HSSV	COSMIC	COSM3868413
HSSV	COSMIC	COSM3868414
HSSV	COSMIC	COSM3868415
HSSV	COSMIC	COSM3868418
HSSV	COSMIC	COSM3868421
HSSV	COSMIC	COSM3868442
HSSV	COSMIC	COSM3868443
HSSV	COSMIC	COSM3868460
HSSV	COSMIC	COSM3868461
HSSV	COSMIC	COSM3868467
HSSV	COSMIC	COSM3868468
HSSV	COSMIC	COSM3868469
HSSV	COSMIC	COSM3868470
HSSV	COSMIC	COSM3868471
HSSV	COSMIC	COSM3868485
HSSV	COSMIC	COSM3868487
HSSV	COSMIC	COSM3868488
HSSV	COSMIC	COSM386850
HSSV	COSMIC	COSM3868513
HSSV	COSMIC	COSM3868532
HSSV	COSMIC	COSM3868533
HSSV	COSMIC	COSM3868553
HSSV	COSMIC	COSM3868575
HSSV	COSMIC	COSM3868576
HSSV	COSMIC	COSM3868579
HSSV	COSMIC	COSM3868586
HSSV	COSMIC	COSM3868600
HSSV	COSMIC	COSM3868602
HSSV	COSMIC	COSM3868603
HSSV	COSMIC	COSM3868604
HSSV	COSMIC	COSM3868617
HSSV	COSMIC	COSM386861
HSSV	COSMIC	COSM3868626
HSSV	COSMIC	COSM3868627
HSSV	COSMIC	COSM3868640
HSSV	COSMIC	COSM3868716
HSSV	COSMIC	COSM3868717
HSSV	COSMIC	COSM3868718
HSSV	COSMIC	COSM3868739
HSSV	COSMIC	COSM3868740
HSSV	COSMIC	COSM3868747
HSSV	COSMIC	COSM3868748
HSSV	COSMIC	COSM3868759
HSSV	COSMIC	COSM3868769
HSSV	COSMIC	COSM3868770
HSSV	COSMIC	COSM3868805
HSSV	COSMIC	COSM3868806
HSSV	COSMIC	COSM386886
HSSV	COSMIC	COSM3868886
HSSV	COSMIC	COSM3868887
HSSV	COSMIC	COSM3868891
HSSV	COSMIC	COSM3868892
HSSV	COSMIC	COSM3868893
HSSV	COSMIC	COSM3868895
HSSV	COSMIC	COSM3868896
HSSV	COSMIC	COSM3868897
HSSV	COSMIC	COSM3868898
HSSV	COSMIC	COSM3868902
HSSV	COSMIC	COSM3868909
HSSV	COSMIC	COSM3868910
HSSV	COSMIC	COSM3868911
HSSV	COSMIC	COSM3868912
HSSV	COSMIC	COSM3868913
HSSV	COSMIC	COSM3868914
HSSV	COSMIC	COSM3868915
HSSV	COSMIC	COSM3868916
HSSV	COSMIC	COSM3868917
HSSV	COSMIC	COSM3868925
HSSV	COSMIC	COSM3868926
HSSV	COSMIC	COSM3868949
HSSV	COSMIC	COSM3868950
HSSV	COSMIC	COSM3868951
HSSV	COSMIC	COSM3868952
HSSV	COSMIC	COSM3868953
HSSV	COSMIC	COSM3868963
HSSV	COSMIC	COSM3868964
HSSV	COSMIC	COSM3868965
HSSV	COSMIC	COSM3868992
HSSV	COSMIC	COSM3869000
HSSV	COSMIC	COSM3869060
HSSV	COSMIC	COSM3869061
HSSV	COSMIC	COSM3869070
HSSV	COSMIC	COSM3869080
HSSV	COSMIC	COSM3869084
HSSV	COSMIC	COSM3869085
HSSV	COSMIC	COSM3869087
HSSV	COSMIC	COSM3869088
HSSV	COSMIC	COSM3869092
HSSV	COSMIC	COSM386909
HSSV	COSMIC	COSM3869135
HSSV	COSMIC	COSM3869136
HSSV	COSMIC	COSM3869138
HSSV	COSMIC	COSM3869139
HSSV	COSMIC	COSM386913
HSSV	COSMIC	COSM3869145
HSSV	COSMIC	COSM3869146
HSSV	COSMIC	COSM3869147
HSSV	COSMIC	COSM3869148
HSSV	COSMIC	COSM3869149
HSSV	COSMIC	COSM3869158
HSSV	COSMIC	COSM3869159
HSSV	COSMIC	COSM3869169
HSSV	COSMIC	COSM3869171
HSSV	COSMIC	COSM3869172
HSSV	COSMIC	COSM3869183
HSSV	COSMIC	COSM3869184
HSSV	COSMIC	COSM3869185
HSSV	COSMIC	COSM3869186
HSSV	COSMIC	COSM3869193
HSSV	COSMIC	COSM3869194
HSSV	COSMIC	COSM3869207
HSSV	COSMIC	COSM3869236
HSSV	COSMIC	COSM386925
HSSV	COSMIC	COSM3869262
HSSV	COSMIC	COSM3869269
HSSV	COSMIC	COSM386929
HSSV	COSMIC	COSM386930
HSSV	COSMIC	COSM386937
HSSV	COSMIC	COSM3869492
HSSV	COSMIC	COSM3869493
HSSV	COSMIC	COSM3869494
HSSV	COSMIC	COSM3869495
HSSV	COSMIC	COSM3869515
HSSV	COSMIC	COSM3869516
HSSV	COSMIC	COSM3869517
HSSV	COSMIC	COSM3869518
HSSV	COSMIC	COSM3869549
HSSV	COSMIC	COSM3869563
HSSV	COSMIC	COSM3869566
HSSV	COSMIC	COSM3869641
HSSV	COSMIC	COSM386965
HSSV	COSMIC	COSM3869669
HSSV	COSMIC	COSM386966
HSSV	COSMIC	COSM3869672
HSSV	COSMIC	COSM3869686
HSSV	COSMIC	COSM3869687
HSSV	COSMIC	COSM3869698
HSSV	COSMIC	COSM3869699
HSSV	COSMIC	COSM3869702
HSSV	COSMIC	COSM3869721
HSSV	COSMIC	COSM3869733
HSSV	COSMIC	COSM3869751
HSSV	COSMIC	COSM3869752
HSSV	COSMIC	COSM3869753
HSSV	COSMIC	COSM3869754
HSSV	COSMIC	COSM386976
HSSV	COSMIC	COSM3869781
HSSV	COSMIC	COSM3869783
HSSV	COSMIC	COSM3869789
HSSV	COSMIC	COSM386978
HSSV	COSMIC	COSM3869790
HSSV	COSMIC	COSM3869796
HSSV	COSMIC	COSM3869797
HSSV	COSMIC	COSM386979
HSSV	COSMIC	COSM3869812
HSSV	COSMIC	COSM3869863
HSSV	COSMIC	COSM3869864
HSSV	COSMIC	COSM3869866
HSSV	COSMIC	COSM3869871
HSSV	COSMIC	COSM3869872
HSSV	COSMIC	COSM3869877
HSSV	COSMIC	COSM3869883
HSSV	COSMIC	COSM3869884
HSSV	COSMIC	COSM3869886
HSSV	COSMIC	COSM3869892
HSSV	COSMIC	COSM3869910
HSSV	COSMIC	COSM3869920
HSSV	COSMIC	COSM3869921
HSSV	COSMIC	COSM3869926
HSSV	COSMIC	COSM3869927
HSSV	COSMIC	COSM3869928
HSSV	COSMIC	COSM3869946
HSSV	COSMIC	COSM3869947
HSSV	COSMIC	COSM3869952
HSSV	COSMIC	COSM3869954
HSSV	COSMIC	COSM3869955
HSSV	COSMIC	COSM3869959
HSSV	COSMIC	COSM3869981
HSSV	COSMIC	COSM3869982
HSSV	COSMIC	COSM3869995
HSSV	COSMIC	COSM3869997
HSSV	COSMIC	COSM3870009
HSSV	COSMIC	COSM3870017
HSSV	COSMIC	COSM3870018
HSSV	COSMIC	COSM3870019
HSSV	COSMIC	COSM3870027
HSSV	COSMIC	COSM3870034
HSSV	COSMIC	COSM3870035
HSSV	COSMIC	COSM3870037
HSSV	COSMIC	COSM3870041
HSSV	COSMIC	COSM3870043
HSSV	COSMIC	COSM387006
HSSV	COSMIC	COSM3870084
HSSV	COSMIC	COSM3870085
HSSV	COSMIC	COSM3870086
HSSV	COSMIC	COSM3870087
HSSV	COSMIC	COSM3870088
HSSV	COSMIC	COSM387010
HSSV	COSMIC	COSM3870117
HSSV	COSMIC	COSM3870118
HSSV	COSMIC	COSM3870119
HSSV	COSMIC	COSM3870129
HSSV	COSMIC	COSM3870130
HSSV	COSMIC	COSM3870133
HSSV	COSMIC	COSM3870134
HSSV	COSMIC	COSM3870147
HSSV	COSMIC	COSM3870148
HSSV	COSMIC	COSM3870151
HSSV	COSMIC	COSM3870185
HSSV	COSMIC	COSM3870197
HSSV	COSMIC	COSM3870232
HSSV	COSMIC	COSM3870233
HSSV	COSMIC	COSM387023
HSSV	COSMIC	COSM387024
HSSV	COSMIC	COSM3870259
HSSV	COSMIC	COSM3870280
HSSV	COSMIC	COSM3870281
HSSV	COSMIC	COSM3870341
HSSV	COSMIC	COSM3870342
HSSV	COSMIC	COSM3870374
HSSV	COSMIC	COSM3870375
HSSV	COSMIC	COSM3870386
HSSV	COSMIC	COSM3870387
HSSV	COSMIC	COSM3870414
HSSV	COSMIC	COSM3870415
HSSV	COSMIC	COSM3870416
HSSV	COSMIC	COSM3870417
HSSV	COSMIC	COSM3870418
HSSV	COSMIC	COSM3870419
HSSV	COSMIC	COSM3870420
HSSV	COSMIC	COSM3870461
HSSV	COSMIC	COSM3870462
HSSV	COSMIC	COSM3870463
HSSV	COSMIC	COSM3870504
HSSV	COSMIC	COSM3870519
HSSV	COSMIC	COSM387052
HSSV	COSMIC	COSM3870544
HSSV	COSMIC	COSM3870545
HSSV	COSMIC	COSM3870552
HSSV	COSMIC	COSM3870553
HSSV	COSMIC	COSM3870555
HSSV	COSMIC	COSM3870558
HSSV	COSMIC	COSM3870568
HSSV	COSMIC	COSM387057
HSSV	COSMIC	COSM3870583
HSSV	COSMIC	COSM387058
HSSV	COSMIC	COSM387059
HSSV	COSMIC	COSM3870605
HSSV	COSMIC	COSM387060
HSSV	COSMIC	COSM387064
HSSV	COSMIC	COSM3870652
HSSV	COSMIC	COSM387065
HSSV	COSMIC	COSM3870660
HSSV	COSMIC	COSM3870721
HSSV	COSMIC	COSM3870722
HSSV	COSMIC	COSM3870742
HSSV	COSMIC	COSM387077
HSSV	COSMIC	COSM3870784
HSSV	COSMIC	COSM3870792
HSSV	COSMIC	COSM387079
HSSV	COSMIC	COSM3870854
HSSV	COSMIC	COSM3870855
HSSV	COSMIC	COSM3870861
HSSV	COSMIC	COSM387088
HSSV	COSMIC	COSM387089
HSSV	COSMIC	COSM387090
HSSV	COSMIC	COSM3870926
HSSV	COSMIC	COSM3870927
HSSV	COSMIC	COSM3870928
HSSV	COSMIC	COSM3870929
HSSV	COSMIC	COSM3870936
HSSV	COSMIC	COSM3870937
HSSV	COSMIC	COSM3870938
HSSV	COSMIC	COSM3870948
HSSV	COSMIC	COSM3870949
HSSV	COSMIC	COSM3870950
HSSV	COSMIC	COSM3870951
HSSV	COSMIC	COSM3870960
HSSV	COSMIC	COSM3870961
HSSV	COSMIC	COSM3870962
HSSV	COSMIC	COSM3870967
HSSV	COSMIC	COSM3870986
HSSV	COSMIC	COSM387104
HSSV	COSMIC	COSM3871063
HSSV	COSMIC	COSM3871064
HSSV	COSMIC	COSM3871106
HSSV	COSMIC	COSM3871107
HSSV	COSMIC	COSM3871128
HSSV	COSMIC	COSM3871129
HSSV	COSMIC	COSM3871145
HSSV	COSMIC	COSM3871146
HSSV	COSMIC	COSM3871203
HSSV	COSMIC	COSM3871204
HSSV	COSMIC	COSM3871218
HSSV	COSMIC	COSM3871219
HSSV	COSMIC	COSM3871220
HSSV	COSMIC	COSM3871221
HSSV	COSMIC	COSM3871222
HSSV	COSMIC	COSM3871223
HSSV	COSMIC	COSM3871229
HSSV	COSMIC	COSM3871230
HSSV	COSMIC	COSM3871231
HSSV	COSMIC	COSM3871255
HSSV	COSMIC	COSM3871308
HSSV	COSMIC	COSM3871314
HSSV	COSMIC	COSM3871315
HSSV	COSMIC	COSM3871343
HSSV	COSMIC	COSM3871344
HSSV	COSMIC	COSM387136
HSSV	COSMIC	COSM387137
HSSV	COSMIC	COSM387138
HSSV	COSMIC	COSM3871469
HSSV	COSMIC	COSM3871472
HSSV	COSMIC	COSM3871473
HSSV	COSMIC	COSM3871495
HSSV	COSMIC	COSM3871501
HSSV	COSMIC	COSM3871509
HSSV	COSMIC	COSM3871510
HSSV	COSMIC	COSM3871511
HSSV	COSMIC	COSM3871537
HSSV	COSMIC	COSM3871538
HSSV	COSMIC	COSM387156
HSSV	COSMIC	COSM387157
HSSV	COSMIC	COSM387158
HSSV	COSMIC	COSM3871614
HSSV	COSMIC	COSM3871643
HSSV	COSMIC	COSM3871646
HSSV	COSMIC	COSM3871666
HSSV	COSMIC	COSM3871667
HSSV	COSMIC	COSM3871668
HSSV	COSMIC	COSM3871669
HSSV	COSMIC	COSM3871670
HSSV	COSMIC	COSM3871671
HSSV	COSMIC	COSM3871677
HSSV	COSMIC	COSM3871678
HSSV	COSMIC	COSM3871679
HSSV	COSMIC	COSM3871680
HSSV	COSMIC	COSM3871681
HSSV	COSMIC	COSM3871704
HSSV	COSMIC	COSM3871714
HSSV	COSMIC	COSM3871715
HSSV	COSMIC	COSM3871721
HSSV	COSMIC	COSM3871727
HSSV	COSMIC	COSM3871728
HSSV	COSMIC	COSM3871731
HSSV	COSMIC	COSM3871732
HSSV	COSMIC	COSM3871740
HSSV	COSMIC	COSM3871751
HSSV	COSMIC	COSM3871752
HSSV	COSMIC	COSM3871758
HSSV	COSMIC	COSM3871763
HSSV	COSMIC	COSM3871765
HSSV	COSMIC	COSM3871775
HSSV	COSMIC	COSM3871809
HSSV	COSMIC	COSM3871810
HSSV	COSMIC	COSM3871811
HSSV	COSMIC	COSM3871816
HSSV	COSMIC	COSM3871817
HSSV	COSMIC	COSM3871822
HSSV	COSMIC	COSM3871834
HSSV	COSMIC	COSM3871835
HSSV	COSMIC	COSM3871855
HSSV	COSMIC	COSM3871877
HSSV	COSMIC	COSM3871880
HSSV	COSMIC	COSM3871909
HSSV	COSMIC	COSM3871913
HSSV	COSMIC	COSM3871916
HSSV	COSMIC	COSM3871917
HSSV	COSMIC	COSM3871918
HSSV	COSMIC	COSM3871921
HSSV	COSMIC	COSM3871922
HSSV	COSMIC	COSM3871929
HSSV	COSMIC	COSM3871930
HSSV	COSMIC	COSM3871949
HSSV	COSMIC	COSM3871950
HSSV	COSMIC	COSM3871953
HSSV	COSMIC	COSM387195
HSSV	COSMIC	COSM3871965
HSSV	COSMIC	COSM3871966
HSSV	COSMIC	COSM387196
HSSV	COSMIC	COSM3871972
HSSV	COSMIC	COSM3871973
HSSV	COSMIC	COSM3871976
HSSV	COSMIC	COSM3871980
HSSV	COSMIC	COSM3871981
HSSV	COSMIC	COSM3871991
HSSV	COSMIC	COSM3871992
HSSV	COSMIC	COSM3872042
HSSV	COSMIC	COSM3872043
HSSV	COSMIC	COSM3872044
HSSV	COSMIC	COSM3872045
HSSV	COSMIC	COSM3872050
HSSV	COSMIC	COSM3872051
HSSV	COSMIC	COSM3872052
HSSV	COSMIC	COSM3872053
HSSV	COSMIC	COSM3872057
HSSV	COSMIC	COSM3872062
HSSV	COSMIC	COSM3872068
HSSV	COSMIC	COSM3872076
HSSV	COSMIC	COSM3872077
HSSV	COSMIC	COSM3872082
HSSV	COSMIC	COSM3872090
HSSV	COSMIC	COSM3872091
HSSV	COSMIC	COSM3872092
HSSV	COSMIC	COSM3872095
HSSV	COSMIC	COSM3872096
HSSV	COSMIC	COSM3872097
HSSV	COSMIC	COSM3872117
HSSV	COSMIC	COSM3872142
HSSV	COSMIC	COSM3872143
HSSV	COSMIC	COSM3872144
HSSV	COSMIC	COSM3872149
HSSV	COSMIC	COSM387214
HSSV	COSMIC	COSM3872162
HSSV	COSMIC	COSM387216
HSSV	COSMIC	COSM3872171
HSSV	COSMIC	COSM3872172
HSSV	COSMIC	COSM3872173
HSSV	COSMIC	COSM3872178
HSSV	COSMIC	COSM3872179
HSSV	COSMIC	COSM3872180
HSSV	COSMIC	COSM3872181
HSSV	COSMIC	COSM3872182
HSSV	COSMIC	COSM3872183
HSSV	COSMIC	COSM3872184
HSSV	COSMIC	COSM3872191
HSSV	COSMIC	COSM3872194
HSSV	COSMIC	COSM3872195
HSSV	COSMIC	COSM3872196
HSSV	COSMIC	COSM387219
HSSV	COSMIC	COSM3872201
HSSV	COSMIC	COSM387222
HSSV	COSMIC	COSM3872239
HSSV	COSMIC	COSM3872244
HSSV	COSMIC	COSM3872251
HSSV	COSMIC	COSM3872265
HSSV	COSMIC	COSM3872272
HSSV	COSMIC	COSM3872281
HSSV	COSMIC	COSM3872282
HSSV	COSMIC	COSM3872285
HSSV	COSMIC	COSM3872286
HSSV	COSMIC	COSM3872287
HSSV	COSMIC	COSM3872295
HSSV	COSMIC	COSM3872310
HSSV	COSMIC	COSM3872311
HSSV	COSMIC	COSM3872316
HSSV	COSMIC	COSM387231
HSSV	COSMIC	COSM3872321
HSSV	COSMIC	COSM3872323
HSSV	COSMIC	COSM3872324
HSSV	COSMIC	COSM3872334
HSSV	COSMIC	COSM387233
HSSV	COSMIC	COSM387234
HSSV	COSMIC	COSM3872371
HSSV	COSMIC	COSM3872372
HSSV	COSMIC	COSM3872437
HSSV	COSMIC	COSM3872438
HSSV	COSMIC	COSM3872440
HSSV	COSMIC	COSM3872441
HSSV	COSMIC	COSM3872449
HSSV	COSMIC	COSM3872450
HSSV	COSMIC	COSM3872466
HSSV	COSMIC	COSM3872467
HSSV	COSMIC	COSM3872510
HSSV	COSMIC	COSM3872511
HSSV	COSMIC	COSM3872512
HSSV	COSMIC	COSM3872513
HSSV	COSMIC	COSM3872519
HSSV	COSMIC	COSM3872520
HSSV	COSMIC	COSM3872541
HSSV	COSMIC	COSM3872542
HSSV	COSMIC	COSM3872573
HSSV	COSMIC	COSM3872580
HSSV	COSMIC	COSM3872581
HSSV	COSMIC	COSM3872600
HSSV	COSMIC	COSM3872601
HSSV	COSMIC	COSM3872615
HSSV	COSMIC	COSM387262
HSSV	COSMIC	COSM387264
HSSV	COSMIC	COSM3872652
HSSV	COSMIC	COSM3872653
HSSV	COSMIC	COSM3872662
HSSV	COSMIC	COSM3872663
HSSV	COSMIC	COSM3872685
HSSV	COSMIC	COSM3872686
HSSV	COSMIC	COSM3872705
HSSV	COSMIC	COSM387271
HSSV	COSMIC	COSM3872723
HSSV	COSMIC	COSM3872729
HSSV	COSMIC	COSM387272
HSSV	COSMIC	COSM3872737
HSSV	COSMIC	COSM3872741
HSSV	COSMIC	COSM3872765
HSSV	COSMIC	COSM3872766
HSSV	COSMIC	COSM3872767
HSSV	COSMIC	COSM3872788
HSSV	COSMIC	COSM3872794
HSSV	COSMIC	COSM3872802
HSSV	COSMIC	COSM3872850
HSSV	COSMIC	COSM3872859
HSSV	COSMIC	COSM387285
HSSV	COSMIC	COSM3872860
HSSV	COSMIC	COSM3872863
HSSV	COSMIC	COSM3872864
HSSV	COSMIC	COSM3872865
HSSV	COSMIC	COSM3872866
HSSV	COSMIC	COSM3872867
HSSV	COSMIC	COSM3872875
HSSV	COSMIC	COSM3872876
HSSV	COSMIC	COSM3872879
HSSV	COSMIC	COSM387289
HSSV	COSMIC	COSM387290
HSSV	COSMIC	COSM3872917
HSSV	COSMIC	COSM3872918
HSSV	COSMIC	COSM3872933
HSSV	COSMIC	COSM3872934
HSSV	COSMIC	COSM3872935
HSSV	COSMIC	COSM3872941
HSSV	COSMIC	COSM3872942
HSSV	COSMIC	COSM3872946
HSSV	COSMIC	COSM3872947
HSSV	COSMIC	COSM3872948
HSSV	COSMIC	COSM3872950
HSSV	COSMIC	COSM3872951
HSSV	COSMIC	COSM3872958
HSSV	COSMIC	COSM3872959
HSSV	COSMIC	COSM3872960
HSSV	COSMIC	COSM3872968
HSSV	COSMIC	COSM3872969
HSSV	COSMIC	COSM3873017
HSSV	COSMIC	COSM3873018
HSSV	COSMIC	COSM387301
HSSV	COSMIC	COSM3873027
HSSV	COSMIC	COSM3873028
HSSV	COSMIC	COSM3873029
HSSV	COSMIC	COSM3873030
HSSV	COSMIC	COSM3873032
HSSV	COSMIC	COSM3873043
HSSV	COSMIC	COSM3873044
HSSV	COSMIC	COSM3873045
HSSV	COSMIC	COSM3873046
HSSV	COSMIC	COSM3873047
HSSV	COSMIC	COSM3873048
HSSV	COSMIC	COSM3873052
HSSV	COSMIC	COSM3873053
HSSV	COSMIC	COSM3873054
HSSV	COSMIC	COSM3873055
HSSV	COSMIC	COSM3873056
HSSV	COSMIC	COSM3873057
HSSV	COSMIC	COSM3873068
HSSV	COSMIC	COSM3873069
HSSV	COSMIC	COSM3873070
HSSV	COSMIC	COSM3873071
HSSV	COSMIC	COSM3873072
HSSV	COSMIC	COSM3873073
HSSV	COSMIC	COSM3873074
HSSV	COSMIC	COSM3873075
HSSV	COSMIC	COSM3873078
HSSV	COSMIC	COSM3873079
HSSV	COSMIC	COSM3873080
HSSV	COSMIC	COSM3873081
HSSV	COSMIC	COSM3873099
HSSV	COSMIC	COSM3873100
HSSV	COSMIC	COSM3873103
HSSV	COSMIC	COSM3873104
HSSV	COSMIC	COSM3873113
HSSV	COSMIC	COSM3873114
HSSV	COSMIC	COSM3873115
HSSV	COSMIC	COSM3873116
HSSV	COSMIC	COSM3873117
HSSV	COSMIC	COSM3873118
HSSV	COSMIC	COSM3873119
HSSV	COSMIC	COSM3873120
HSSV	COSMIC	COSM3873125
HSSV	COSMIC	COSM3873127
HSSV	COSMIC	COSM3873128
HSSV	COSMIC	COSM3873129
HSSV	COSMIC	COSM3873130
HSSV	COSMIC	COSM3873131
HSSV	COSMIC	COSM3873132
HSSV	COSMIC	COSM3873133
HSSV	COSMIC	COSM3873135
HSSV	COSMIC	COSM3873136
HSSV	COSMIC	COSM3873141
HSSV	COSMIC	COSM3873142
HSSV	COSMIC	COSM3873172
HSSV	COSMIC	COSM3873173
HSSV	COSMIC	COSM3873181
HSSV	COSMIC	COSM3873182
HSSV	COSMIC	COSM3873185
HSSV	COSMIC	COSM3873191
HSSV	COSMIC	COSM3873192
HSSV	COSMIC	COSM3873197
HSSV	COSMIC	COSM3873198
HSSV	COSMIC	COSM387319
HSSV	COSMIC	COSM387325
HSSV	COSMIC	COSM387331
HSSV	COSMIC	COSM387332
HSSV	COSMIC	COSM387333
HSSV	COSMIC	COSM3873348
HSSV	COSMIC	COSM3873349
HSSV	COSMIC	COSM3873350
HSSV	COSMIC	COSM3873351
HSSV	COSMIC	COSM3873433
HSSV	COSMIC	COSM3873435
HSSV	COSMIC	COSM3873455
HSSV	COSMIC	COSM3873460
HSSV	COSMIC	COSM3873465
HSSV	COSMIC	COSM3873529
HSSV	COSMIC	COSM3873563
HSSV	COSMIC	COSM3873564
HSSV	COSMIC	COSM3873565
HSSV	COSMIC	COSM3873566
HSSV	COSMIC	COSM3873567
HSSV	COSMIC	COSM3873568
HSSV	COSMIC	COSM3873569
HSSV	COSMIC	COSM3873570
HSSV	COSMIC	COSM3873571
HSSV	COSMIC	COSM3873572
HSSV	COSMIC	COSM3873585
HSSV	COSMIC	COSM3873586
HSSV	COSMIC	COSM387359
HSSV	COSMIC	COSM387361
HSSV	COSMIC	COSM387367
HSSV	COSMIC	COSM3873725
HSSV	COSMIC	COSM3873726
HSSV	COSMIC	COSM3873727
HSSV	COSMIC	COSM3873728
HSSV	COSMIC	COSM3873729
HSSV	COSMIC	COSM3873730
HSSV	COSMIC	COSM3873781
HSSV	COSMIC	COSM3873782
HSSV	COSMIC	COSM3873783
HSSV	COSMIC	COSM387378
HSSV	COSMIC	COSM3873835
HSSV	COSMIC	COSM3873841
HSSV	COSMIC	COSM3873913
HSSV	COSMIC	COSM3873922
HSSV	COSMIC	COSM3873923
HSSV	COSMIC	COSM3873924
HSSV	COSMIC	COSM3873925
HSSV	COSMIC	COSM3873930
HSSV	COSMIC	COSM3873935
HSSV	COSMIC	COSM3873956
HSSV	COSMIC	COSM3873957
HSSV	COSMIC	COSM3873959
HSSV	COSMIC	COSM3873984
HSSV	COSMIC	COSM3873985
HSSV	COSMIC	COSM387398
HSSV	COSMIC	COSM387399
HSSV	COSMIC	COSM3874006
HSSV	COSMIC	COSM3874010
HSSV	COSMIC	COSM3874011
HSSV	COSMIC	COSM3874020
HSSV	COSMIC	COSM3874021
HSSV	COSMIC	COSM3874022
HSSV	COSMIC	COSM3874023
HSSV	COSMIC	COSM3874024
HSSV	COSMIC	COSM3874025
HSSV	COSMIC	COSM3874026
HSSV	COSMIC	COSM3874027
HSSV	COSMIC	COSM3874028
HSSV	COSMIC	COSM3874029
HSSV	COSMIC	COSM3874030
HSSV	COSMIC	COSM3874031
HSSV	COSMIC	COSM3874032
HSSV	COSMIC	COSM3874033
HSSV	COSMIC	COSM3874034
HSSV	COSMIC	COSM3874162
HSSV	COSMIC	COSM3874163
HSSV	COSMIC	COSM3874165
HSSV	COSMIC	COSM3874168
HSSV	COSMIC	COSM3874169
HSSV	COSMIC	COSM387416
HSSV	COSMIC	COSM3874170
HSSV	COSMIC	COSM3874177
HSSV	COSMIC	COSM3874178
HSSV	COSMIC	COSM3874197
HSSV	COSMIC	COSM3874198
HSSV	COSMIC	COSM3874199
HSSV	COSMIC	COSM3874200
HSSV	COSMIC	COSM3874205
HSSV	COSMIC	COSM3874206
HSSV	COSMIC	COSM3874207
HSSV	COSMIC	COSM3874208
HSSV	COSMIC	COSM3874209
HSSV	COSMIC	COSM3874210
HSSV	COSMIC	COSM3874215
HSSV	COSMIC	COSM3874216
HSSV	COSMIC	COSM3874217
HSSV	COSMIC	COSM3874218
HSSV	COSMIC	COSM3874220
HSSV	COSMIC	COSM3874221
HSSV	COSMIC	COSM3874222
HSSV	COSMIC	COSM3874231
HSSV	COSMIC	COSM3874248
HSSV	COSMIC	COSM3874252
HSSV	COSMIC	COSM3874253
HSSV	COSMIC	COSM3874255
HSSV	COSMIC	COSM387426
HSSV	COSMIC	COSM3874290
HSSV	COSMIC	COSM3874291
HSSV	COSMIC	COSM3874332
HSSV	COSMIC	COSM3874333
HSSV	COSMIC	COSM3874338
HSSV	COSMIC	COSM3874339
HSSV	COSMIC	COSM3874340
HSSV	COSMIC	COSM3874341
HSSV	COSMIC	COSM3874342
HSSV	COSMIC	COSM3874343
HSSV	COSMIC	COSM3874344
HSSV	COSMIC	COSM3874345
HSSV	COSMIC	COSM3874346
HSSV	COSMIC	COSM3874347
HSSV	COSMIC	COSM3874348
HSSV	COSMIC	COSM3874349
HSSV	COSMIC	COSM3874350
HSSV	COSMIC	COSM3874359
HSSV	COSMIC	COSM3874360
HSSV	COSMIC	COSM3874361
HSSV	COSMIC	COSM3874362
HSSV	COSMIC	COSM3874363
HSSV	COSMIC	COSM3874364
HSSV	COSMIC	COSM3874369
HSSV	COSMIC	COSM3874370
HSSV	COSMIC	COSM3874371
HSSV	COSMIC	COSM3874373
HSSV	COSMIC	COSM3874389
HSSV	COSMIC	COSM3874390
HSSV	COSMIC	COSM3874392
HSSV	COSMIC	COSM3874402
HSSV	COSMIC	COSM3874403
HSSV	COSMIC	COSM3874404
HSSV	COSMIC	COSM3874417
HSSV	COSMIC	COSM3874425
HSSV	COSMIC	COSM3874427
HSSV	COSMIC	COSM3874460
HSSV	COSMIC	COSM3874461
HSSV	COSMIC	COSM3874462
HSSV	COSMIC	COSM3874463
HSSV	COSMIC	COSM3874464
HSSV	COSMIC	COSM3874465
HSSV	COSMIC	COSM3874498
HSSV	COSMIC	COSM387449
HSSV	COSMIC	COSM3874505
HSSV	COSMIC	COSM3874506
HSSV	COSMIC	COSM3874507
HSSV	COSMIC	COSM3874508
HSSV	COSMIC	COSM3874512
HSSV	COSMIC	COSM3874513
HSSV	COSMIC	COSM3874514
HSSV	COSMIC	COSM3874536
HSSV	COSMIC	COSM3874537
HSSV	COSMIC	COSM3874538
HSSV	COSMIC	COSM3874539
HSSV	COSMIC	COSM3874599
HSSV	COSMIC	COSM3874600
HSSV	COSMIC	COSM3874601
HSSV	COSMIC	COSM3874602
HSSV	COSMIC	COSM3874760
HSSV	COSMIC	COSM3874761
HSSV	COSMIC	COSM3874775
HSSV	COSMIC	COSM3874798
HSSV	COSMIC	COSM3874799
HSSV	COSMIC	COSM3874809
HSSV	COSMIC	COSM3874922
HSSV	COSMIC	COSM3874923
HSSV	COSMIC	COSM3874928
HSSV	COSMIC	COSM3874929
HSSV	COSMIC	COSM387498
HSSV	COSMIC	COSM387499
HSSV	COSMIC	COSM3875002
HSSV	COSMIC	COSM3875003
HSSV	COSMIC	COSM3875055
HSSV	COSMIC	COSM3875209
HSSV	COSMIC	COSM3875210
HSSV	COSMIC	COSM3875211
HSSV	COSMIC	COSM3875212
HSSV	COSMIC	COSM3875213
HSSV	COSMIC	COSM3875214
HSSV	COSMIC	COSM3875285
HSSV	COSMIC	COSM3875286
HSSV	COSMIC	COSM3875287
HSSV	COSMIC	COSM3875288
HSSV	COSMIC	COSM3875289
HSSV	COSMIC	COSM3875290
HSSV	COSMIC	COSM3875291
HSSV	COSMIC	COSM3875292
HSSV	COSMIC	COSM3875293
HSSV	COSMIC	COSM3875294
HSSV	COSMIC	COSM3875318
HSSV	COSMIC	COSM3875319
HSSV	COSMIC	COSM3875320
HSSV	COSMIC	COSM3875321
HSSV	COSMIC	COSM3875361
HSSV	COSMIC	COSM3875362
HSSV	COSMIC	COSM3875363
HSSV	COSMIC	COSM3875364
HSSV	COSMIC	COSM3875365
HSSV	COSMIC	COSM3875366
HSSV	COSMIC	COSM3875415
HSSV	COSMIC	COSM3875438
HSSV	COSMIC	COSM3875478
HSSV	COSMIC	COSM3875479
HSSV	COSMIC	COSM3875484
HSSV	COSMIC	COSM3875485
HSSV	COSMIC	COSM3875523
HSSV	COSMIC	COSM3875524
HSSV	COSMIC	COSM3875525
HSSV	COSMIC	COSM3875541
HSSV	COSMIC	COSM387559
HSSV	COSMIC	COSM387565
HSSV	COSMIC	COSM3875703
HSSV	COSMIC	COSM3875704
HSSV	COSMIC	COSM3875726
HSSV	COSMIC	COSM3875727
HSSV	COSMIC	COSM3875769
HSSV	COSMIC	COSM3875770
HSSV	COSMIC	COSM387577
HSSV	COSMIC	COSM3875814
HSSV	COSMIC	COSM3875854
HSSV	COSMIC	COSM3875855
HSSV	COSMIC	COSM387587
HSSV	COSMIC	COSM3875893
HSSV	COSMIC	COSM3875984
HSSV	COSMIC	COSM3875985
HSSV	COSMIC	COSM387600
HSSV	COSMIC	COSM3876031
HSSV	COSMIC	COSM3876032
HSSV	COSMIC	COSM3876056
HSSV	COSMIC	COSM3876060
HSSV	COSMIC	COSM3876061
HSSV	COSMIC	COSM3876062
HSSV	COSMIC	COSM3876064
HSSV	COSMIC	COSM3876065
HSSV	COSMIC	COSM3876077
HSSV	COSMIC	COSM3876150
HSSV	COSMIC	COSM3876151
HSSV	COSMIC	COSM387624
HSSV	COSMIC	COSM387625
HSSV	COSMIC	COSM3876261
HSSV	COSMIC	COSM3876262
HSSV	COSMIC	COSM3876264
HSSV	COSMIC	COSM3876283
HSSV	COSMIC	COSM3876293
HSSV	COSMIC	COSM387630
HSSV	COSMIC	COSM3876319
HSSV	COSMIC	COSM387631
HSSV	COSMIC	COSM387632
HSSV	COSMIC	COSM3876331
HSSV	COSMIC	COSM3876337
HSSV	COSMIC	COSM3876338
HSSV	COSMIC	COSM3876339
HSSV	COSMIC	COSM3876340
HSSV	COSMIC	COSM3876358
HSSV	COSMIC	COSM3876359
HSSV	COSMIC	COSM3876383
HSSV	COSMIC	COSM3876384
HSSV	COSMIC	COSM387638
HSSV	COSMIC	COSM3876392
HSSV	COSMIC	COSM3876393
HSSV	COSMIC	COSM3876394
HSSV	COSMIC	COSM3876395
HSSV	COSMIC	COSM387640
HSSV	COSMIC	COSM387645
HSSV	COSMIC	COSM387646
HSSV	COSMIC	COSM3876474
HSSV	COSMIC	COSM3876475
HSSV	COSMIC	COSM3876476
HSSV	COSMIC	COSM3876477
HSSV	COSMIC	COSM3876485
HSSV	COSMIC	COSM3876486
HSSV	COSMIC	COSM3876497
HSSV	COSMIC	COSM3876499
HSSV	COSMIC	COSM3876500
HSSV	COSMIC	COSM3876506
HSSV	COSMIC	COSM3876507
HSSV	COSMIC	COSM3876508
HSSV	COSMIC	COSM3876509
HSSV	COSMIC	COSM3876510
HSSV	COSMIC	COSM3876511
HSSV	COSMIC	COSM3876512
HSSV	COSMIC	COSM3876513
HSSV	COSMIC	COSM387653
HSSV	COSMIC	COSM3876595
HSSV	COSMIC	COSM3876596
HSSV	COSMIC	COSM3876597
HSSV	COSMIC	COSM3876598
HSSV	COSMIC	COSM3876599
HSSV	COSMIC	COSM3876604
HSSV	COSMIC	COSM3876605
HSSV	COSMIC	COSM3876606
HSSV	COSMIC	COSM3876607
HSSV	COSMIC	COSM3876608
HSSV	COSMIC	COSM3876609
HSSV	COSMIC	COSM3876610
HSSV	COSMIC	COSM3876611
HSSV	COSMIC	COSM3876612
HSSV	COSMIC	COSM3876613
HSSV	COSMIC	COSM3876614
HSSV	COSMIC	COSM3876615
HSSV	COSMIC	COSM3876616
HSSV	COSMIC	COSM3876617
HSSV	COSMIC	COSM3876621
HSSV	COSMIC	COSM3876623
HSSV	COSMIC	COSM3876648
HSSV	COSMIC	COSM3876649
HSSV	COSMIC	COSM3876650
HSSV	COSMIC	COSM3876651
HSSV	COSMIC	COSM3876652
HSSV	COSMIC	COSM3876654
HSSV	COSMIC	COSM3876655
HSSV	COSMIC	COSM3876656
HSSV	COSMIC	COSM3876657
HSSV	COSMIC	COSM3876664
HSSV	COSMIC	COSM3876737
HSSV	COSMIC	COSM3876738
HSSV	COSMIC	COSM3876746
HSSV	COSMIC	COSM3876747
HSSV	COSMIC	COSM3876748
HSSV	COSMIC	COSM3876749
HSSV	COSMIC	COSM3876750
HSSV	COSMIC	COSM3876751
HSSV	COSMIC	COSM3876752
HSSV	COSMIC	COSM3876753
HSSV	COSMIC	COSM3876754
HSSV	COSMIC	COSM3876755
HSSV	COSMIC	COSM3876756
HSSV	COSMIC	COSM3876757
HSSV	COSMIC	COSM3876764
HSSV	COSMIC	COSM3876765
HSSV	COSMIC	COSM3876768
HSSV	COSMIC	COSM3876769
HSSV	COSMIC	COSM3876770
HSSV	COSMIC	COSM3876771
HSSV	COSMIC	COSM3876793
HSSV	COSMIC	COSM3876794
HSSV	COSMIC	COSM3876795
HSSV	COSMIC	COSM3876796
HSSV	COSMIC	COSM3876825
HSSV	COSMIC	COSM3876906
HSSV	COSMIC	COSM3876918
HSSV	COSMIC	COSM3876919
HSSV	COSMIC	COSM3876920
HSSV	COSMIC	COSM3876921
HSSV	COSMIC	COSM3876922
HSSV	COSMIC	COSM3876923
HSSV	COSMIC	COSM3876926
HSSV	COSMIC	COSM3876927
HSSV	COSMIC	COSM3876928
HSSV	COSMIC	COSM3876929
HSSV	COSMIC	COSM3876930
HSSV	COSMIC	COSM3876942
HSSV	COSMIC	COSM3876943
HSSV	COSMIC	COSM3876950
HSSV	COSMIC	COSM3876951
HSSV	COSMIC	COSM3876964
HSSV	COSMIC	COSM3876965
HSSV	COSMIC	COSM3876966
HSSV	COSMIC	COSM3877007
HSSV	COSMIC	COSM3877021
HSSV	COSMIC	COSM3877037
HSSV	COSMIC	COSM3877039
HSSV	COSMIC	COSM3877075
HSSV	COSMIC	COSM3877097
HSSV	COSMIC	COSM3877098
HSSV	COSMIC	COSM3877107
HSSV	COSMIC	COSM3877108
HSSV	COSMIC	COSM3877109
HSSV	COSMIC	COSM3877110
HSSV	COSMIC	COSM3877259
HSSV	COSMIC	COSM3877260
HSSV	COSMIC	COSM3877261
HSSV	COSMIC	COSM3877317
HSSV	COSMIC	COSM3877318
HSSV	COSMIC	COSM3877319
HSSV	COSMIC	COSM3877320
HSSV	COSMIC	COSM3877321
HSSV	COSMIC	COSM3877331
HSSV	COSMIC	COSM3877332
HSSV	COSMIC	COSM3877333
HSSV	COSMIC	COSM3877334
HSSV	COSMIC	COSM3877335
HSSV	COSMIC	COSM3877336
HSSV	COSMIC	COSM387738
HSSV	COSMIC	COSM3877393
HSSV	COSMIC	COSM3877394
HSSV	COSMIC	COSM3877420
HSSV	COSMIC	COSM3877421
HSSV	COSMIC	COSM3877424
HSSV	COSMIC	COSM3877440
HSSV	COSMIC	COSM3877441
HSSV	COSMIC	COSM3877445
HSSV	COSMIC	COSM3877446
HSSV	COSMIC	COSM3877449
HSSV	COSMIC	COSM3877450
HSSV	COSMIC	COSM387746
HSSV	COSMIC	COSM3877493
HSSV	COSMIC	COSM3877503
HSSV	COSMIC	COSM3877507
HSSV	COSMIC	COSM3877512
HSSV	COSMIC	COSM3877513
HSSV	COSMIC	COSM3877514
HSSV	COSMIC	COSM3877516
HSSV	COSMIC	COSM3877517
HSSV	COSMIC	COSM3877518
HSSV	COSMIC	COSM3877519
HSSV	COSMIC	COSM3877520
HSSV	COSMIC	COSM3877521
HSSV	COSMIC	COSM387752
HSSV	COSMIC	COSM3877555
HSSV	COSMIC	COSM3877556
HSSV	COSMIC	COSM3877600
HSSV	COSMIC	COSM3877601
HSSV	COSMIC	COSM3877602
HSSV	COSMIC	COSM3877603
HSSV	COSMIC	COSM3877604
HSSV	COSMIC	COSM3877605
HSSV	COSMIC	COSM3877606
HSSV	COSMIC	COSM3877607
HSSV	COSMIC	COSM3877608
HSSV	COSMIC	COSM3877609
HSSV	COSMIC	COSM3877610
HSSV	COSMIC	COSM3877611
HSSV	COSMIC	COSM3877612
HSSV	COSMIC	COSM3877643
HSSV	COSMIC	COSM3877644
HSSV	COSMIC	COSM3877658
HSSV	COSMIC	COSM3877659
HSSV	COSMIC	COSM3877674
HSSV	COSMIC	COSM3877675
HSSV	COSMIC	COSM3877676
HSSV	COSMIC	COSM3877677
HSSV	COSMIC	COSM3877726
HSSV	COSMIC	COSM3877727
HSSV	COSMIC	COSM3877767
HSSV	COSMIC	COSM3877768
HSSV	COSMIC	COSM3877771
HSSV	COSMIC	COSM3877772
HSSV	COSMIC	COSM3877773
HSSV	COSMIC	COSM3877774
HSSV	COSMIC	COSM3877775
HSSV	COSMIC	COSM3877776
HSSV	COSMIC	COSM3877822
HSSV	COSMIC	COSM3877823
HSSV	COSMIC	COSM3877824
HSSV	COSMIC	COSM3877846
HSSV	COSMIC	COSM3877847
HSSV	COSMIC	COSM3877848
HSSV	COSMIC	COSM3877849
HSSV	COSMIC	COSM3877850
HSSV	COSMIC	COSM3877851
HSSV	COSMIC	COSM3877852
HSSV	COSMIC	COSM3877853
HSSV	COSMIC	COSM3877881
HSSV	COSMIC	COSM3877882
HSSV	COSMIC	COSM3877883
HSSV	COSMIC	COSM3877884
HSSV	COSMIC	COSM3877916
HSSV	COSMIC	COSM3877917
HSSV	COSMIC	COSM3877918
HSSV	COSMIC	COSM3877931
HSSV	COSMIC	COSM3877951
HSSV	COSMIC	COSM3877952
HSSV	COSMIC	COSM3877953
HSSV	COSMIC	COSM3877954
HSSV	COSMIC	COSM3877955
HSSV	COSMIC	COSM3877956
HSSV	COSMIC	COSM3878005
HSSV	COSMIC	COSM3878006
HSSV	COSMIC	COSM3878019
HSSV	COSMIC	COSM3878020
HSSV	COSMIC	COSM3878021
HSSV	COSMIC	COSM3878022
HSSV	COSMIC	COSM3878027
HSSV	COSMIC	COSM387802
HSSV	COSMIC	COSM387806
HSSV	COSMIC	COSM3878075
HSSV	COSMIC	COSM3878088
HSSV	COSMIC	COSM3878092
HSSV	COSMIC	COSM3878093
HSSV	COSMIC	COSM3878106
HSSV	COSMIC	COSM3878107
HSSV	COSMIC	COSM3878108
HSSV	COSMIC	COSM3878109
HSSV	COSMIC	COSM3878110
HSSV	COSMIC	COSM3878111
HSSV	COSMIC	COSM3878112
HSSV	COSMIC	COSM387822
HSSV	COSMIC	COSM387823
HSSV	COSMIC	COSM3878256
HSSV	COSMIC	COSM3878263
HSSV	COSMIC	COSM3878309
HSSV	COSMIC	COSM3878310
HSSV	COSMIC	COSM3878311
HSSV	COSMIC	COSM3878312
HSSV	COSMIC	COSM3878316
HSSV	COSMIC	COSM3878319
HSSV	COSMIC	COSM3878356
HSSV	COSMIC	COSM3878361
HSSV	COSMIC	COSM3878362
HSSV	COSMIC	COSM3878470
HSSV	COSMIC	COSM3878471
HSSV	COSMIC	COSM3878472
HSSV	COSMIC	COSM3878477
HSSV	COSMIC	COSM3878478
HSSV	COSMIC	COSM387852
HSSV	COSMIC	COSM3878575
HSSV	COSMIC	COSM3878576
HSSV	COSMIC	COSM387857
HSSV	COSMIC	COSM3878585
HSSV	COSMIC	COSM3878586
HSSV	COSMIC	COSM3878668
HSSV	COSMIC	COSM3878669
HSSV	COSMIC	COSM3878697
HSSV	COSMIC	COSM3878717
HSSV	COSMIC	COSM3878718
HSSV	COSMIC	COSM3878719
HSSV	COSMIC	COSM3878720
HSSV	COSMIC	COSM3878761
HSSV	COSMIC	COSM3878762
HSSV	COSMIC	COSM3878783
HSSV	COSMIC	COSM387885
HSSV	COSMIC	COSM3878882
HSSV	COSMIC	COSM3878885
HSSV	COSMIC	COSM3878886
HSSV	COSMIC	COSM3878902
HSSV	COSMIC	COSM3878916
HSSV	COSMIC	COSM3878917
HSSV	COSMIC	COSM3878918
HSSV	COSMIC	COSM3878919
HSSV	COSMIC	COSM3878922
HSSV	COSMIC	COSM3878944
HSSV	COSMIC	COSM3878945
HSSV	COSMIC	COSM3878946
HSSV	COSMIC	COSM3878959
HSSV	COSMIC	COSM3878963
HSSV	COSMIC	COSM3878965
HSSV	COSMIC	COSM3878967
HSSV	COSMIC	COSM3878969
HSSV	COSMIC	COSM387901
HSSV	COSMIC	COSM3879050
HSSV	COSMIC	COSM3879055
HSSV	COSMIC	COSM3879097
HSSV	COSMIC	COSM3879098
HSSV	COSMIC	COSM387914
HSSV	COSMIC	COSM3879155
HSSV	COSMIC	COSM387915
HSSV	COSMIC	COSM387916
HSSV	COSMIC	COSM3879174
HSSV	COSMIC	COSM387917
HSSV	COSMIC	COSM3879211
HSSV	COSMIC	COSM3879218
HSSV	COSMIC	COSM3879219
HSSV	COSMIC	COSM3879250
HSSV	COSMIC	COSM3879251
HSSV	COSMIC	COSM3879252
HSSV	COSMIC	COSM3879253
HSSV	COSMIC	COSM3879279
HSSV	COSMIC	COSM3879286
HSSV	COSMIC	COSM3879287
HSSV	COSMIC	COSM3879288
HSSV	COSMIC	COSM3879289
HSSV	COSMIC	COSM3879290
HSSV	COSMIC	COSM3879291
HSSV	COSMIC	COSM3879292
HSSV	COSMIC	COSM3879293
HSSV	COSMIC	COSM3879294
HSSV	COSMIC	COSM3879320
HSSV	COSMIC	COSM3879323
HSSV	COSMIC	COSM3879353
HSSV	COSMIC	COSM3879354
HSSV	COSMIC	COSM3879355
HSSV	COSMIC	COSM3879356
HSSV	COSMIC	COSM3879357
HSSV	COSMIC	COSM3879358
HSSV	COSMIC	COSM3879364
HSSV	COSMIC	COSM3879365
HSSV	COSMIC	COSM3879369
HSSV	COSMIC	COSM3879370
HSSV	COSMIC	COSM3879371
HSSV	COSMIC	COSM3879376
HSSV	COSMIC	COSM3879377
HSSV	COSMIC	COSM3879378
HSSV	COSMIC	COSM3879379
HSSV	COSMIC	COSM3879380
HSSV	COSMIC	COSM3879381
HSSV	COSMIC	COSM3879382
HSSV	COSMIC	COSM3879385
HSSV	COSMIC	COSM3879386
HSSV	COSMIC	COSM3879387
HSSV	COSMIC	COSM3879388
HSSV	COSMIC	COSM3879389
HSSV	COSMIC	COSM387938
HSSV	COSMIC	COSM3879390
HSSV	COSMIC	COSM3879428
HSSV	COSMIC	COSM3879429
HSSV	COSMIC	COSM3879430
HSSV	COSMIC	COSM3879431
HSSV	COSMIC	COSM3879434
HSSV	COSMIC	COSM3879435
HSSV	COSMIC	COSM3879440
HSSV	COSMIC	COSM3879441
HSSV	COSMIC	COSM3879442
HSSV	COSMIC	COSM3879443
HSSV	COSMIC	COSM3879444
HSSV	COSMIC	COSM3879445
HSSV	COSMIC	COSM3879446
HSSV	COSMIC	COSM3879447
HSSV	COSMIC	COSM3879452
HSSV	COSMIC	COSM3879458
HSSV	COSMIC	COSM3879459
HSSV	COSMIC	COSM3879460
HSSV	COSMIC	COSM3879461
HSSV	COSMIC	COSM3879462
HSSV	COSMIC	COSM3879463
HSSV	COSMIC	COSM3879464
HSSV	COSMIC	COSM3879465
HSSV	COSMIC	COSM3879469
HSSV	COSMIC	COSM3879524
HSSV	COSMIC	COSM3879525
HSSV	COSMIC	COSM3879526
HSSV	COSMIC	COSM3879527
HSSV	COSMIC	COSM3879528
HSSV	COSMIC	COSM3879529
HSSV	COSMIC	COSM3879530
HSSV	COSMIC	COSM3879531
HSSV	COSMIC	COSM3879534
HSSV	COSMIC	COSM3879535
HSSV	COSMIC	COSM3879536
HSSV	COSMIC	COSM3879537
HSSV	COSMIC	COSM3879538
HSSV	COSMIC	COSM3879539
HSSV	COSMIC	COSM3879599
HSSV	COSMIC	COSM3879600
HSSV	COSMIC	COSM3879623
HSSV	COSMIC	COSM3879624
HSSV	COSMIC	COSM3879625
HSSV	COSMIC	COSM3879671
HSSV	COSMIC	COSM3879672
HSSV	COSMIC	COSM3879673
HSSV	COSMIC	COSM3879727
HSSV	COSMIC	COSM3879766
HSSV	COSMIC	COSM3879767
HSSV	COSMIC	COSM3879775
HSSV	COSMIC	COSM3879776
HSSV	COSMIC	COSM3879777
HSSV	COSMIC	COSM3879781
HSSV	COSMIC	COSM3879782
HSSV	COSMIC	COSM3879783
HSSV	COSMIC	COSM3879800
HSSV	COSMIC	COSM3879808
HSSV	COSMIC	COSM3879809
HSSV	COSMIC	COSM3879810
HSSV	COSMIC	COSM3879811
HSSV	COSMIC	COSM3879812
HSSV	COSMIC	COSM3879813
HSSV	COSMIC	COSM3879815
HSSV	COSMIC	COSM3879897
HSSV	COSMIC	COSM3879898
HSSV	COSMIC	COSM3879899
HSSV	COSMIC	COSM3879900
HSSV	COSMIC	COSM3879913
HSSV	COSMIC	COSM3879923
HSSV	COSMIC	COSM3879938
HSSV	COSMIC	COSM3879939
HSSV	COSMIC	COSM3879944
HSSV	COSMIC	COSM3879945
HSSV	COSMIC	COSM387995
HSSV	COSMIC	COSM3879985
HSSV	COSMIC	COSM3879986
HSSV	COSMIC	COSM3879987
HSSV	COSMIC	COSM3879988
HSSV	COSMIC	COSM3879989
HSSV	COSMIC	COSM3879990
HSSV	COSMIC	COSM3880013
HSSV	COSMIC	COSM3880094
HSSV	COSMIC	COSM3880095
HSSV	COSMIC	COSM3880096
HSSV	COSMIC	COSM3880097
HSSV	COSMIC	COSM3880098
HSSV	COSMIC	COSM3880099
HSSV	COSMIC	COSM3880100
HSSV	COSMIC	COSM3880101
HSSV	COSMIC	COSM388011
HSSV	COSMIC	COSM3880146
HSSV	COSMIC	COSM3880147
HSSV	COSMIC	COSM3880204
HSSV	COSMIC	COSM3880206
HSSV	COSMIC	COSM3880209
HSSV	COSMIC	COSM3880210
HSSV	COSMIC	COSM3880211
HSSV	COSMIC	COSM3880212
HSSV	COSMIC	COSM3880219
HSSV	COSMIC	COSM3880220
HSSV	COSMIC	COSM3880224
HSSV	COSMIC	COSM3880225
HSSV	COSMIC	COSM3880233
HSSV	COSMIC	COSM3880242
HSSV	COSMIC	COSM3880243
HSSV	COSMIC	COSM3880244
HSSV	COSMIC	COSM3880254
HSSV	COSMIC	COSM3880255
HSSV	COSMIC	COSM3880256
HSSV	COSMIC	COSM3880257
HSSV	COSMIC	COSM3880272
HSSV	COSMIC	COSM3880281
HSSV	COSMIC	COSM3880283
HSSV	COSMIC	COSM3880292
HSSV	COSMIC	COSM3880293
HSSV	COSMIC	COSM3880300
HSSV	COSMIC	COSM3880302
HSSV	COSMIC	COSM3880303
HSSV	COSMIC	COSM388033
HSSV	COSMIC	COSM3880354
HSSV	COSMIC	COSM3880361
HSSV	COSMIC	COSM3880362
HSSV	COSMIC	COSM3880379
HSSV	COSMIC	COSM3880380
HSSV	COSMIC	COSM3880381
HSSV	COSMIC	COSM3880382
HSSV	COSMIC	COSM3880383
HSSV	COSMIC	COSM3880384
HSSV	COSMIC	COSM3880400
HSSV	COSMIC	COSM3880401
HSSV	COSMIC	COSM3880406
HSSV	COSMIC	COSM3880410
HSSV	COSMIC	COSM3880411
HSSV	COSMIC	COSM3880412
HSSV	COSMIC	COSM3880418
HSSV	COSMIC	COSM3880419
HSSV	COSMIC	COSM3880420
HSSV	COSMIC	COSM3880421
HSSV	COSMIC	COSM3880442
HSSV	COSMIC	COSM3880443
HSSV	COSMIC	COSM3880450
HSSV	COSMIC	COSM3880451
HSSV	COSMIC	COSM3880452
HSSV	COSMIC	COSM3880453
HSSV	COSMIC	COSM3880461
HSSV	COSMIC	COSM3880462
HSSV	COSMIC	COSM3880463
HSSV	COSMIC	COSM3880485
HSSV	COSMIC	COSM3880486
HSSV	COSMIC	COSM3880531
HSSV	COSMIC	COSM3880554
HSSV	COSMIC	COSM388057
HSSV	COSMIC	COSM3880618
HSSV	COSMIC	COSM3880619
HSSV	COSMIC	COSM3880620
HSSV	COSMIC	COSM3880621
HSSV	COSMIC	COSM3880628
HSSV	COSMIC	COSM3880629
HSSV	COSMIC	COSM3880630
HSSV	COSMIC	COSM3880706
HSSV	COSMIC	COSM3880707
HSSV	COSMIC	COSM3880708
HSSV	COSMIC	COSM388070
HSSV	COSMIC	COSM388071
HSSV	COSMIC	COSM3880721
HSSV	COSMIC	COSM3880722
HSSV	COSMIC	COSM3880723
HSSV	COSMIC	COSM3880739
HSSV	COSMIC	COSM3880740
HSSV	COSMIC	COSM3880741
HSSV	COSMIC	COSM3880812
HSSV	COSMIC	COSM3880834
HSSV	COSMIC	COSM3880866
HSSV	COSMIC	COSM3880867
HSSV	COSMIC	COSM3880868
HSSV	COSMIC	COSM3880869
HSSV	COSMIC	COSM3880870
HSSV	COSMIC	COSM3880871
HSSV	COSMIC	COSM3880888
HSSV	COSMIC	COSM3880918
HSSV	COSMIC	COSM3880919
HSSV	COSMIC	COSM3880920
HSSV	COSMIC	COSM3880921
HSSV	COSMIC	COSM3880922
HSSV	COSMIC	COSM3880930
HSSV	COSMIC	COSM3880931
HSSV	COSMIC	COSM388100
HSSV	COSMIC	COSM3881021
HSSV	COSMIC	COSM3881054
HSSV	COSMIC	COSM3881057
HSSV	COSMIC	COSM3881157
HSSV	COSMIC	COSM3881158
HSSV	COSMIC	COSM3881164
HSSV	COSMIC	COSM3881165
HSSV	COSMIC	COSM3881182
HSSV	COSMIC	COSM3881184
HSSV	COSMIC	COSM3881185
HSSV	COSMIC	COSM3881189
HSSV	COSMIC	COSM3881190
HSSV	COSMIC	COSM3881191
HSSV	COSMIC	COSM3881192
HSSV	COSMIC	COSM3881193
HSSV	COSMIC	COSM3881202
HSSV	COSMIC	COSM3881203
HSSV	COSMIC	COSM3881206
HSSV	COSMIC	COSM3881207
HSSV	COSMIC	COSM3881208
HSSV	COSMIC	COSM3881209
HSSV	COSMIC	COSM3881211
HSSV	COSMIC	COSM3881212
HSSV	COSMIC	COSM3881213
HSSV	COSMIC	COSM3881214
HSSV	COSMIC	COSM3881228
HSSV	COSMIC	COSM388123
HSSV	COSMIC	COSM3881240
HSSV	COSMIC	COSM388124
HSSV	COSMIC	COSM3881256
HSSV	COSMIC	COSM3881257
HSSV	COSMIC	COSM3881258
HSSV	COSMIC	COSM3881259
HSSV	COSMIC	COSM3881288
HSSV	COSMIC	COSM3881289
HSSV	COSMIC	COSM3881291
HSSV	COSMIC	COSM3881292
HSSV	COSMIC	COSM3881295
HSSV	COSMIC	COSM3881300
HSSV	COSMIC	COSM3881305
HSSV	COSMIC	COSM3881308
HSSV	COSMIC	COSM3881319
HSSV	COSMIC	COSM3881320
HSSV	COSMIC	COSM3881357
HSSV	COSMIC	COSM3881358
HSSV	COSMIC	COSM3881378
HSSV	COSMIC	COSM388138
HSSV	COSMIC	COSM3881427
HSSV	COSMIC	COSM3881428
HSSV	COSMIC	COSM388143
HSSV	COSMIC	COSM3881440
HSSV	COSMIC	COSM3881444
HSSV	COSMIC	COSM3881445
HSSV	COSMIC	COSM3881456
HSSV	COSMIC	COSM3881457
HSSV	COSMIC	COSM3881464
HSSV	COSMIC	COSM3881465
HSSV	COSMIC	COSM3881512
HSSV	COSMIC	COSM3881513
HSSV	COSMIC	COSM3881514
HSSV	COSMIC	COSM3881515
HSSV	COSMIC	COSM3881516
HSSV	COSMIC	COSM3881517
HSSV	COSMIC	COSM3881518
HSSV	COSMIC	COSM3881519
HSSV	COSMIC	COSM3881520
HSSV	COSMIC	COSM3881521
HSSV	COSMIC	COSM3881522
HSSV	COSMIC	COSM3881523
HSSV	COSMIC	COSM3881524
HSSV	COSMIC	COSM3881525
HSSV	COSMIC	COSM3881567
HSSV	COSMIC	COSM3881630
HSSV	COSMIC	COSM3881631
HSSV	COSMIC	COSM3881632
HSSV	COSMIC	COSM3881633
HSSV	COSMIC	COSM3881650
HSSV	COSMIC	COSM3881651
HSSV	COSMIC	COSM3881706
HSSV	COSMIC	COSM3881732
HSSV	COSMIC	COSM3881733
HSSV	COSMIC	COSM3881734
HSSV	COSMIC	COSM3881757
HSSV	COSMIC	COSM3881758
HSSV	COSMIC	COSM3881759
HSSV	COSMIC	COSM388175
HSSV	COSMIC	COSM3881760
HSSV	COSMIC	COSM3881761
HSSV	COSMIC	COSM3881762
HSSV	COSMIC	COSM388176
HSSV	COSMIC	COSM3881789
HSSV	COSMIC	COSM3881790
HSSV	COSMIC	COSM3881843
HSSV	COSMIC	COSM3881844
HSSV	COSMIC	COSM3881845
HSSV	COSMIC	COSM3881846
HSSV	COSMIC	COSM3881847
HSSV	COSMIC	COSM3881848
HSSV	COSMIC	COSM3881849
HSSV	COSMIC	COSM3881850
HSSV	COSMIC	COSM3881851
HSSV	COSMIC	COSM3881852
HSSV	COSMIC	COSM3881853
HSSV	COSMIC	COSM3881854
HSSV	COSMIC	COSM3881870
HSSV	COSMIC	COSM3881871
HSSV	COSMIC	COSM3881872
HSSV	COSMIC	COSM3881873
HSSV	COSMIC	COSM3881874
HSSV	COSMIC	COSM3881887
HSSV	COSMIC	COSM3881897
HSSV	COSMIC	COSM3881898
HSSV	COSMIC	COSM3881901
HSSV	COSMIC	COSM3881902
HSSV	COSMIC	COSM3881914
HSSV	COSMIC	COSM3881915
HSSV	COSMIC	COSM3881916
HSSV	COSMIC	COSM3881917
HSSV	COSMIC	COSM3881918
HSSV	COSMIC	COSM3881956
HSSV	COSMIC	COSM3881957
HSSV	COSMIC	COSM3881958
HSSV	COSMIC	COSM3881959
HSSV	COSMIC	COSM3881960
HSSV	COSMIC	COSM3881961
HSSV	COSMIC	COSM388196
HSSV	COSMIC	COSM388197
HSSV	COSMIC	COSM3881988
HSSV	COSMIC	COSM3881989
HSSV	COSMIC	COSM388198
HSSV	COSMIC	COSM3881990
HSSV	COSMIC	COSM3881991
HSSV	COSMIC	COSM3881992
HSSV	COSMIC	COSM388199
HSSV	COSMIC	COSM388202
HSSV	COSMIC	COSM3882039
HSSV	COSMIC	COSM388203
HSSV	COSMIC	COSM388204
HSSV	COSMIC	COSM3882058
HSSV	COSMIC	COSM3882059
HSSV	COSMIC	COSM3882060
HSSV	COSMIC	COSM3882061
HSSV	COSMIC	COSM3882064
HSSV	COSMIC	COSM3882065
HSSV	COSMIC	COSM3882077
HSSV	COSMIC	COSM3882109
HSSV	COSMIC	COSM3882110
HSSV	COSMIC	COSM3882111
HSSV	COSMIC	COSM3882121
HSSV	COSMIC	COSM3882122
HSSV	COSMIC	COSM3882123
HSSV	COSMIC	COSM3882124
HSSV	COSMIC	COSM3882125
HSSV	COSMIC	COSM3882138
HSSV	COSMIC	COSM3882139
HSSV	COSMIC	COSM3882140
HSSV	COSMIC	COSM3882141
HSSV	COSMIC	COSM3882142
HSSV	COSMIC	COSM388220
HSSV	COSMIC	COSM3882211
HSSV	COSMIC	COSM3882212
HSSV	COSMIC	COSM3882241
HSSV	COSMIC	COSM3882246
HSSV	COSMIC	COSM3882256
HSSV	COSMIC	COSM3882257
HSSV	COSMIC	COSM3882258
HSSV	COSMIC	COSM3882259
HSSV	COSMIC	COSM3882260
HSSV	COSMIC	COSM3882265
HSSV	COSMIC	COSM3882266
HSSV	COSMIC	COSM3882267
HSSV	COSMIC	COSM3882269
HSSV	COSMIC	COSM3882270
HSSV	COSMIC	COSM3882283
HSSV	COSMIC	COSM3882294
HSSV	COSMIC	COSM3882295
HSSV	COSMIC	COSM3882302
HSSV	COSMIC	COSM3882303
HSSV	COSMIC	COSM3882304
HSSV	COSMIC	COSM3882305
HSSV	COSMIC	COSM3882317
HSSV	COSMIC	COSM388233
HSSV	COSMIC	COSM3882345
HSSV	COSMIC	COSM3882346
HSSV	COSMIC	COSM3882347
HSSV	COSMIC	COSM3882348
HSSV	COSMIC	COSM3882349
HSSV	COSMIC	COSM3882350
HSSV	COSMIC	COSM3882351
HSSV	COSMIC	COSM3882352
HSSV	COSMIC	COSM388236
HSSV	COSMIC	COSM3882373
HSSV	COSMIC	COSM3882374
HSSV	COSMIC	COSM388237
HSSV	COSMIC	COSM3882385
HSSV	COSMIC	COSM3882386
HSSV	COSMIC	COSM3882391
HSSV	COSMIC	COSM3882392
HSSV	COSMIC	COSM388240
HSSV	COSMIC	COSM3882432
HSSV	COSMIC	COSM3882433
HSSV	COSMIC	COSM3882434
HSSV	COSMIC	COSM3882435
HSSV	COSMIC	COSM3882436
HSSV	COSMIC	COSM3882437
HSSV	COSMIC	COSM3882450
HSSV	COSMIC	COSM3882456
HSSV	COSMIC	COSM3882457
HSSV	COSMIC	COSM3882458
HSSV	COSMIC	COSM3882459
HSSV	COSMIC	COSM3882468
HSSV	COSMIC	COSM3882481
HSSV	COSMIC	COSM3882507
HSSV	COSMIC	COSM3882508
HSSV	COSMIC	COSM388250
HSSV	COSMIC	COSM3882516
HSSV	COSMIC	COSM3882517
HSSV	COSMIC	COSM388251
HSSV	COSMIC	COSM388252
HSSV	COSMIC	COSM3882553
HSSV	COSMIC	COSM3882554
HSSV	COSMIC	COSM3882556
HSSV	COSMIC	COSM3882557
HSSV	COSMIC	COSM388259
HSSV	COSMIC	COSM3882651
HSSV	COSMIC	COSM3882742
HSSV	COSMIC	COSM3882743
HSSV	COSMIC	COSM3882744
HSSV	COSMIC	COSM3882745
HSSV	COSMIC	COSM3882746
HSSV	COSMIC	COSM3882747
HSSV	COSMIC	COSM3882748
HSSV	COSMIC	COSM3882749
HSSV	COSMIC	COSM3882750
HSSV	COSMIC	COSM3882863
HSSV	COSMIC	COSM3882864
HSSV	COSMIC	COSM3882865
HSSV	COSMIC	COSM3882866
HSSV	COSMIC	COSM3882867
HSSV	COSMIC	COSM3882868
HSSV	COSMIC	COSM3882869
HSSV	COSMIC	COSM3882870
HSSV	COSMIC	COSM3882871
HSSV	COSMIC	COSM3882872
HSSV	COSMIC	COSM3882873
HSSV	COSMIC	COSM3882874
HSSV	COSMIC	COSM3882875
HSSV	COSMIC	COSM3882876
HSSV	COSMIC	COSM3882877
HSSV	COSMIC	COSM3882878
HSSV	COSMIC	COSM3882879
HSSV	COSMIC	COSM3882880
HSSV	COSMIC	COSM3882881
HSSV	COSMIC	COSM3882882
HSSV	COSMIC	COSM3882883
HSSV	COSMIC	COSM3882884
HSSV	COSMIC	COSM3882885
HSSV	COSMIC	COSM3882886
HSSV	COSMIC	COSM3882887
HSSV	COSMIC	COSM3882888
HSSV	COSMIC	COSM3882889
HSSV	COSMIC	COSM3882890
HSSV	COSMIC	COSM3882891
HSSV	COSMIC	COSM3882892
HSSV	COSMIC	COSM388294
HSSV	COSMIC	COSM3882952
HSSV	COSMIC	COSM3882962
HSSV	COSMIC	COSM3882963
HSSV	COSMIC	COSM3882964
HSSV	COSMIC	COSM3882965
HSSV	COSMIC	COSM3882966
HSSV	COSMIC	COSM3882967
HSSV	COSMIC	COSM3882968
HSSV	COSMIC	COSM3882969
HSSV	COSMIC	COSM3882970
HSSV	COSMIC	COSM3882971
HSSV	COSMIC	COSM3882972
HSSV	COSMIC	COSM3882973
HSSV	COSMIC	COSM3882974
HSSV	COSMIC	COSM3882975
HSSV	COSMIC	COSM3882976
HSSV	COSMIC	COSM3882977
HSSV	COSMIC	COSM3882978
HSSV	COSMIC	COSM3882979
HSSV	COSMIC	COSM3882991
HSSV	COSMIC	COSM3882992
HSSV	COSMIC	COSM3882993
HSSV	COSMIC	COSM3882994
HSSV	COSMIC	COSM3883003
HSSV	COSMIC	COSM3883004
HSSV	COSMIC	COSM3883005
HSSV	COSMIC	COSM3883006
HSSV	COSMIC	COSM3883007
HSSV	COSMIC	COSM3883008
HSSV	COSMIC	COSM3883009
HSSV	COSMIC	COSM3883016
HSSV	COSMIC	COSM3883017
HSSV	COSMIC	COSM3883023
HSSV	COSMIC	COSM3883024
HSSV	COSMIC	COSM388302
HSSV	COSMIC	COSM3883030
HSSV	COSMIC	COSM3883051
HSSV	COSMIC	COSM3883053
HSSV	COSMIC	COSM3883067
HSSV	COSMIC	COSM3883073
HSSV	COSMIC	COSM3883074
HSSV	COSMIC	COSM3883075
HSSV	COSMIC	COSM3883076
HSSV	COSMIC	COSM3883086
HSSV	COSMIC	COSM3883122
HSSV	COSMIC	COSM3883123
HSSV	COSMIC	COSM3883124
HSSV	COSMIC	COSM3883125
HSSV	COSMIC	COSM3883126
HSSV	COSMIC	COSM3883128
HSSV	COSMIC	COSM3883130
HSSV	COSMIC	COSM3883131
HSSV	COSMIC	COSM3883132
HSSV	COSMIC	COSM3883133
HSSV	COSMIC	COSM3883184
HSSV	COSMIC	COSM3883185
HSSV	COSMIC	COSM3883186
HSSV	COSMIC	COSM3883196
HSSV	COSMIC	COSM3883197
HSSV	COSMIC	COSM3883198
HSSV	COSMIC	COSM3883199
HSSV	COSMIC	COSM3883208
HSSV	COSMIC	COSM3883209
HSSV	COSMIC	COSM388323
HSSV	COSMIC	COSM3883318
HSSV	COSMIC	COSM3883319
HSSV	COSMIC	COSM3883328
HSSV	COSMIC	COSM3883329
HSSV	COSMIC	COSM3883330
HSSV	COSMIC	COSM3883331
HSSV	COSMIC	COSM388333
HSSV	COSMIC	COSM3883350
HSSV	COSMIC	COSM3883355
HSSV	COSMIC	COSM3883357
HSSV	COSMIC	COSM3883365
HSSV	COSMIC	COSM3883372
HSSV	COSMIC	COSM388337
HSSV	COSMIC	COSM388340
HSSV	COSMIC	COSM3883430
HSSV	COSMIC	COSM3883449
HSSV	COSMIC	COSM3883450
HSSV	COSMIC	COSM3883451
HSSV	COSMIC	COSM3883471
HSSV	COSMIC	COSM3883473
HSSV	COSMIC	COSM3883474
HSSV	COSMIC	COSM3883475
HSSV	COSMIC	COSM3883476
HSSV	COSMIC	COSM3883477
HSSV	COSMIC	COSM3883478
HSSV	COSMIC	COSM3883479
HSSV	COSMIC	COSM3883480
HSSV	COSMIC	COSM3883481
HSSV	COSMIC	COSM3883482
HSSV	COSMIC	COSM3883506
HSSV	COSMIC	COSM3883507
HSSV	COSMIC	COSM3883508
HSSV	COSMIC	COSM3883509
HSSV	COSMIC	COSM3883512
HSSV	COSMIC	COSM3883513
HSSV	COSMIC	COSM3883548
HSSV	COSMIC	COSM3883567
HSSV	COSMIC	COSM3883585
HSSV	COSMIC	COSM388359
HSSV	COSMIC	COSM3883612
HSSV	COSMIC	COSM388364
HSSV	COSMIC	COSM3883661
HSSV	COSMIC	COSM3883662
HSSV	COSMIC	COSM3883665
HSSV	COSMIC	COSM3883666
HSSV	COSMIC	COSM3883671
HSSV	COSMIC	COSM3883672
HSSV	COSMIC	COSM3883696
HSSV	COSMIC	COSM3883697
HSSV	COSMIC	COSM388373
HSSV	COSMIC	COSM388374
HSSV	COSMIC	COSM3883750
HSSV	COSMIC	COSM3883751
HSSV	COSMIC	COSM3883782
HSSV	COSMIC	COSM3883783
HSSV	COSMIC	COSM3883784
HSSV	COSMIC	COSM3883785
HSSV	COSMIC	COSM3883802
HSSV	COSMIC	COSM3883803
HSSV	COSMIC	COSM3883833
HSSV	COSMIC	COSM3883834
HSSV	COSMIC	COSM3883848
HSSV	COSMIC	COSM3883880
HSSV	COSMIC	COSM3883881
HSSV	COSMIC	COSM3883900
HSSV	COSMIC	COSM3883901
HSSV	COSMIC	COSM3883902
HSSV	COSMIC	COSM3883903
HSSV	COSMIC	COSM3883929
HSSV	COSMIC	COSM3883930
HSSV	COSMIC	COSM3883939
HSSV	COSMIC	COSM3883940
HSSV	COSMIC	COSM3883941
HSSV	COSMIC	COSM3883942
HSSV	COSMIC	COSM3883943
HSSV	COSMIC	COSM3883944
HSSV	COSMIC	COSM3883949
HSSV	COSMIC	COSM3883950
HSSV	COSMIC	COSM3883951
HSSV	COSMIC	COSM3883960
HSSV	COSMIC	COSM3883961
HSSV	COSMIC	COSM3883962
HSSV	COSMIC	COSM3883963
HSSV	COSMIC	COSM3883964
HSSV	COSMIC	COSM3883965
HSSV	COSMIC	COSM3883980
HSSV	COSMIC	COSM3883981
HSSV	COSMIC	COSM3883982
HSSV	COSMIC	COSM3883998
HSSV	COSMIC	COSM3883999
HSSV	COSMIC	COSM3884000
HSSV	COSMIC	COSM3884007
HSSV	COSMIC	COSM3884008
HSSV	COSMIC	COSM3884009
HSSV	COSMIC	COSM388401
HSSV	COSMIC	COSM3884024
HSSV	COSMIC	COSM3884025
HSSV	COSMIC	COSM3884026
HSSV	COSMIC	COSM3884027
HSSV	COSMIC	COSM388403
HSSV	COSMIC	COSM3884101
HSSV	COSMIC	COSM3884102
HSSV	COSMIC	COSM3884156
HSSV	COSMIC	COSM3884166
HSSV	COSMIC	COSM3884167
HSSV	COSMIC	COSM3884184
HSSV	COSMIC	COSM3884188
HSSV	COSMIC	COSM388418
HSSV	COSMIC	COSM3884192
HSSV	COSMIC	COSM3884216
HSSV	COSMIC	COSM3884237
HSSV	COSMIC	COSM3884260
HSSV	COSMIC	COSM3884261
HSSV	COSMIC	COSM3884277
HSSV	COSMIC	COSM3884278
HSSV	COSMIC	COSM3884279
HSSV	COSMIC	COSM3884280
HSSV	COSMIC	COSM3884281
HSSV	COSMIC	COSM3884282
HSSV	COSMIC	COSM3884283
HSSV	COSMIC	COSM3884284
HSSV	COSMIC	COSM3884511
HSSV	COSMIC	COSM3884512
HSSV	COSMIC	COSM3884513
HSSV	COSMIC	COSM3884514
HSSV	COSMIC	COSM3884515
HSSV	COSMIC	COSM3884516
HSSV	COSMIC	COSM3884525
HSSV	COSMIC	COSM3884528
HSSV	COSMIC	COSM3884535
HSSV	COSMIC	COSM3884536
HSSV	COSMIC	COSM3884543
HSSV	COSMIC	COSM3884544
HSSV	COSMIC	COSM3884588
HSSV	COSMIC	COSM3884589
HSSV	COSMIC	COSM3884657
HSSV	COSMIC	COSM3884658
HSSV	COSMIC	COSM3884713
HSSV	COSMIC	COSM3884714
HSSV	COSMIC	COSM3884715
HSSV	COSMIC	COSM3884721
HSSV	COSMIC	COSM3884732
HSSV	COSMIC	COSM3884733
HSSV	COSMIC	COSM3884741
HSSV	COSMIC	COSM3884744
HSSV	COSMIC	COSM3884751
HSSV	COSMIC	COSM3884780
HSSV	COSMIC	COSM3884781
HSSV	COSMIC	COSM3884782
HSSV	COSMIC	COSM388497
HSSV	COSMIC	COSM3884985
HSSV	COSMIC	COSM3884986
HSSV	COSMIC	COSM3884987
HSSV	COSMIC	COSM3884988
HSSV	COSMIC	COSM3884989
HSSV	COSMIC	COSM388498
HSSV	COSMIC	COSM3884990
HSSV	COSMIC	COSM388499
HSSV	COSMIC	COSM388500
HSSV	COSMIC	COSM388501
HSSV	COSMIC	COSM388507
HSSV	COSMIC	COSM3885092
HSSV	COSMIC	COSM3885093
HSSV	COSMIC	COSM3885104
HSSV	COSMIC	COSM3885168
HSSV	COSMIC	COSM3885169
HSSV	COSMIC	COSM3885193
HSSV	COSMIC	COSM3885194
HSSV	COSMIC	COSM3885225
HSSV	COSMIC	COSM388522
HSSV	COSMIC	COSM388523
HSSV	COSMIC	COSM388525
HSSV	COSMIC	COSM3885270
HSSV	COSMIC	COSM388530
HSSV	COSMIC	COSM388531
HSSV	COSMIC	COSM3885329
HSSV	COSMIC	COSM3885360
HSSV	COSMIC	COSM3885362
HSSV	COSMIC	COSM388537
HSSV	COSMIC	COSM3885393
HSSV	COSMIC	COSM3885400
HSSV	COSMIC	COSM3885410
HSSV	COSMIC	COSM3885414
HSSV	COSMIC	COSM3885420
HSSV	COSMIC	COSM3885433
HSSV	COSMIC	COSM3885434
HSSV	COSMIC	COSM3885440
HSSV	COSMIC	COSM3885441
HSSV	COSMIC	COSM3885442
HSSV	COSMIC	COSM3885443
HSSV	COSMIC	COSM3885444
HSSV	COSMIC	COSM3885445
HSSV	COSMIC	COSM3885453
HSSV	COSMIC	COSM3885454
HSSV	COSMIC	COSM3885473
HSSV	COSMIC	COSM3885552
HSSV	COSMIC	COSM3885614
HSSV	COSMIC	COSM3885616
HSSV	COSMIC	COSM3885622
HSSV	COSMIC	COSM3885626
HSSV	COSMIC	COSM3885627
HSSV	COSMIC	COSM3885628
HSSV	COSMIC	COSM3885630
HSSV	COSMIC	COSM3885638
HSSV	COSMIC	COSM3885639
HSSV	COSMIC	COSM3885641
HSSV	COSMIC	COSM3885642
HSSV	COSMIC	COSM3885643
HSSV	COSMIC	COSM3885651
HSSV	COSMIC	COSM3885652
HSSV	COSMIC	COSM3885661
HSSV	COSMIC	COSM3885671
HSSV	COSMIC	COSM3885694
HSSV	COSMIC	COSM3885695
HSSV	COSMIC	COSM3885701
HSSV	COSMIC	COSM3885708
HSSV	COSMIC	COSM3885709
HSSV	COSMIC	COSM3885710
HSSV	COSMIC	COSM3885711
HSSV	COSMIC	COSM3885731
HSSV	COSMIC	COSM3885732
HSSV	COSMIC	COSM388576
HSSV	COSMIC	COSM3885790
HSSV	COSMIC	COSM3885795
HSSV	COSMIC	COSM3885825
HSSV	COSMIC	COSM3885826
HSSV	COSMIC	COSM3885827
HSSV	COSMIC	COSM3885829
HSSV	COSMIC	COSM388582
HSSV	COSMIC	COSM3885830
HSSV	COSMIC	COSM3885831
HSSV	COSMIC	COSM3885832
HSSV	COSMIC	COSM3885833
HSSV	COSMIC	COSM388584
HSSV	COSMIC	COSM388585
HSSV	COSMIC	COSM3885860
HSSV	COSMIC	COSM3885881
HSSV	COSMIC	COSM3885886
HSSV	COSMIC	COSM3885887
HSSV	COSMIC	COSM3885888
HSSV	COSMIC	COSM3885889
HSSV	COSMIC	COSM3885915
HSSV	COSMIC	COSM3885916
HSSV	COSMIC	COSM3885918
HSSV	COSMIC	COSM3885919
HSSV	COSMIC	COSM3885920
HSSV	COSMIC	COSM3885921
HSSV	COSMIC	COSM3885926
HSSV	COSMIC	COSM3885928
HSSV	COSMIC	COSM3885930
HSSV	COSMIC	COSM3885933
HSSV	COSMIC	COSM3885934
HSSV	COSMIC	COSM3885935
HSSV	COSMIC	COSM3885936
HSSV	COSMIC	COSM3885937
HSSV	COSMIC	COSM3885941
HSSV	COSMIC	COSM3885951
HSSV	COSMIC	COSM3885952
HSSV	COSMIC	COSM3885962
HSSV	COSMIC	COSM3885963
HSSV	COSMIC	COSM3885964
HSSV	COSMIC	COSM3885978
HSSV	COSMIC	COSM3885992
HSSV	COSMIC	COSM3885993
HSSV	COSMIC	COSM3885994
HSSV	COSMIC	COSM3885995
HSSV	COSMIC	COSM3886000
HSSV	COSMIC	COSM3886019
HSSV	COSMIC	COSM3886020
HSSV	COSMIC	COSM3886021
HSSV	COSMIC	COSM3886022
HSSV	COSMIC	COSM3886042
HSSV	COSMIC	COSM3886043
HSSV	COSMIC	COSM3886044
HSSV	COSMIC	COSM3886066
HSSV	COSMIC	COSM3886079
HSSV	COSMIC	COSM3886096
HSSV	COSMIC	COSM3886097
HSSV	COSMIC	COSM3886107
HSSV	COSMIC	COSM3886114
HSSV	COSMIC	COSM3886115
HSSV	COSMIC	COSM3886122
HSSV	COSMIC	COSM3886127
HSSV	COSMIC	COSM3886135
HSSV	COSMIC	COSM3886160
HSSV	COSMIC	COSM3886176
HSSV	COSMIC	COSM3886177
HSSV	COSMIC	COSM3886178
HSSV	COSMIC	COSM3886179
HSSV	COSMIC	COSM3886193
HSSV	COSMIC	COSM3886194
HSSV	COSMIC	COSM3886226
HSSV	COSMIC	COSM3886227
HSSV	COSMIC	COSM388624
HSSV	COSMIC	COSM3886250
HSSV	COSMIC	COSM3886251
HSSV	COSMIC	COSM3886253
HSSV	COSMIC	COSM388625
HSSV	COSMIC	COSM3886263
HSSV	COSMIC	COSM3886309
HSSV	COSMIC	COSM388632
HSSV	COSMIC	COSM388633
HSSV	COSMIC	COSM3886358
HSSV	COSMIC	COSM3886360
HSSV	COSMIC	COSM3886366
HSSV	COSMIC	COSM3886387
HSSV	COSMIC	COSM3886388
HSSV	COSMIC	COSM3886417
HSSV	COSMIC	COSM3886423
HSSV	COSMIC	COSM3886424
HSSV	COSMIC	COSM3886446
HSSV	COSMIC	COSM3886455
HSSV	COSMIC	COSM3886456
HSSV	COSMIC	COSM3886472
HSSV	COSMIC	COSM3886473
HSSV	COSMIC	COSM3886476
HSSV	COSMIC	COSM3886477
HSSV	COSMIC	COSM3886493
HSSV	COSMIC	COSM3886516
HSSV	COSMIC	COSM3886517
HSSV	COSMIC	COSM388652
HSSV	COSMIC	COSM3886538
HSSV	COSMIC	COSM3886539
HSSV	COSMIC	COSM388656
HSSV	COSMIC	COSM3886666
HSSV	COSMIC	COSM3886668
HSSV	COSMIC	COSM3886669
HSSV	COSMIC	COSM3886680
HSSV	COSMIC	COSM3886761
HSSV	COSMIC	COSM3886762
HSSV	COSMIC	COSM3886763
HSSV	COSMIC	COSM3886794
HSSV	COSMIC	COSM3886795
HSSV	COSMIC	COSM3886820
HSSV	COSMIC	COSM3886825
HSSV	COSMIC	COSM3886852
HSSV	COSMIC	COSM3886854
HSSV	COSMIC	COSM3886867
HSSV	COSMIC	COSM3886880
HSSV	COSMIC	COSM3886881
HSSV	COSMIC	COSM3886882
HSSV	COSMIC	COSM3886883
HSSV	COSMIC	COSM3886884
HSSV	COSMIC	COSM3886893
HSSV	COSMIC	COSM3886925
HSSV	COSMIC	COSM3886926
HSSV	COSMIC	COSM3886931
HSSV	COSMIC	COSM3886944
HSSV	COSMIC	COSM3886950
HSSV	COSMIC	COSM3886951
HSSV	COSMIC	COSM3886952
HSSV	COSMIC	COSM3886953
HSSV	COSMIC	COSM3886958
HSSV	COSMIC	COSM3886959
HSSV	COSMIC	COSM3886960
HSSV	COSMIC	COSM3886961
HSSV	COSMIC	COSM3886962
HSSV	COSMIC	COSM3886963
HSSV	COSMIC	COSM3886971
HSSV	COSMIC	COSM3886977
HSSV	COSMIC	COSM3886979
HSSV	COSMIC	COSM3886980
HSSV	COSMIC	COSM3886981
HSSV	COSMIC	COSM3886982
HSSV	COSMIC	COSM3886983
HSSV	COSMIC	COSM3887007
HSSV	COSMIC	COSM3887008
HSSV	COSMIC	COSM3887013
HSSV	COSMIC	COSM3887014
HSSV	COSMIC	COSM3887015
HSSV	COSMIC	COSM3887016
HSSV	COSMIC	COSM3887017
HSSV	COSMIC	COSM3887038
HSSV	COSMIC	COSM3887043
HSSV	COSMIC	COSM3887057
HSSV	COSMIC	COSM3887058
HSSV	COSMIC	COSM3887059
HSSV	COSMIC	COSM3887064
HSSV	COSMIC	COSM3887066
HSSV	COSMIC	COSM3887067
HSSV	COSMIC	COSM3887094
HSSV	COSMIC	COSM388709
HSSV	COSMIC	COSM3887106
HSSV	COSMIC	COSM3887108
HSSV	COSMIC	COSM3887110
HSSV	COSMIC	COSM3887112
HSSV	COSMIC	COSM3887113
HSSV	COSMIC	COSM388713
HSSV	COSMIC	COSM3887144
HSSV	COSMIC	COSM388714
HSSV	COSMIC	COSM3887189
HSSV	COSMIC	COSM3887190
HSSV	COSMIC	COSM3887191
HSSV	COSMIC	COSM3887217
HSSV	COSMIC	COSM3887262
HSSV	COSMIC	COSM388726
HSSV	COSMIC	COSM3887280
HSSV	COSMIC	COSM3887281
HSSV	COSMIC	COSM3887282
HSSV	COSMIC	COSM3887285
HSSV	COSMIC	COSM3887286
HSSV	COSMIC	COSM388729
HSSV	COSMIC	COSM3887307
HSSV	COSMIC	COSM388730
HSSV	COSMIC	COSM3887323
HSSV	COSMIC	COSM3887324
HSSV	COSMIC	COSM3887325
HSSV	COSMIC	COSM388733
HSSV	COSMIC	COSM3887361
HSSV	COSMIC	COSM3887376
HSSV	COSMIC	COSM3887401
HSSV	COSMIC	COSM3887402
HSSV	COSMIC	COSM3887415
HSSV	COSMIC	COSM388741
HSSV	COSMIC	COSM3887443
HSSV	COSMIC	COSM3887445
HSSV	COSMIC	COSM3887446
HSSV	COSMIC	COSM3887449
HSSV	COSMIC	COSM3887451
HSSV	COSMIC	COSM3887452
HSSV	COSMIC	COSM3887464
HSSV	COSMIC	COSM3887465
HSSV	COSMIC	COSM388746
HSSV	COSMIC	COSM3887489
HSSV	COSMIC	COSM3887521
HSSV	COSMIC	COSM3887522
HSSV	COSMIC	COSM3887531
HSSV	COSMIC	COSM3887532
HSSV	COSMIC	COSM3887558
HSSV	COSMIC	COSM3887559
HSSV	COSMIC	COSM3887568
HSSV	COSMIC	COSM3887580
HSSV	COSMIC	COSM3887605
HSSV	COSMIC	COSM3887670
HSSV	COSMIC	COSM3887671
HSSV	COSMIC	COSM3887685
HSSV	COSMIC	COSM3887686
HSSV	COSMIC	COSM3887687
HSSV	COSMIC	COSM3887688
HSSV	COSMIC	COSM3887689
HSSV	COSMIC	COSM3887690
HSSV	COSMIC	COSM3887732
HSSV	COSMIC	COSM3887733
HSSV	COSMIC	COSM3887734
HSSV	COSMIC	COSM3887735
HSSV	COSMIC	COSM3887736
HSSV	COSMIC	COSM3887737
HSSV	COSMIC	COSM3887738
HSSV	COSMIC	COSM3887739
HSSV	COSMIC	COSM3887740
HSSV	COSMIC	COSM3887741
HSSV	COSMIC	COSM3887742
HSSV	COSMIC	COSM3887743
HSSV	COSMIC	COSM3887744
HSSV	COSMIC	COSM3887745
HSSV	COSMIC	COSM3887758
HSSV	COSMIC	COSM3887765
HSSV	COSMIC	COSM3887766
HSSV	COSMIC	COSM3887768
HSSV	COSMIC	COSM3887769
HSSV	COSMIC	COSM388776
HSSV	COSMIC	COSM3887770
HSSV	COSMIC	COSM3887771
HSSV	COSMIC	COSM3887787
HSSV	COSMIC	COSM3887792
HSSV	COSMIC	COSM3887793
HSSV	COSMIC	COSM3887808
HSSV	COSMIC	COSM3887837
HSSV	COSMIC	COSM3887854
HSSV	COSMIC	COSM3887855
HSSV	COSMIC	COSM3887856
HSSV	COSMIC	COSM3887866
HSSV	COSMIC	COSM3887871
HSSV	COSMIC	COSM3887876
HSSV	COSMIC	COSM3887877
HSSV	COSMIC	COSM3887896
HSSV	COSMIC	COSM3887897
HSSV	COSMIC	COSM3887898
HSSV	COSMIC	COSM3887899
HSSV	COSMIC	COSM3887900
HSSV	COSMIC	COSM3887901
HSSV	COSMIC	COSM3887923
HSSV	COSMIC	COSM3887924
HSSV	COSMIC	COSM3887925
HSSV	COSMIC	COSM3887928
HSSV	COSMIC	COSM3887929
HSSV	COSMIC	COSM388794
HSSV	COSMIC	COSM3887950
HSSV	COSMIC	COSM388797
HSSV	COSMIC	COSM388798
HSSV	COSMIC	COSM3887993
HSSV	COSMIC	COSM3888007
HSSV	COSMIC	COSM3888008
HSSV	COSMIC	COSM3888016
HSSV	COSMIC	COSM3888051
HSSV	COSMIC	COSM3888053
HSSV	COSMIC	COSM3888054
HSSV	COSMIC	COSM3888055
HSSV	COSMIC	COSM3888061
HSSV	COSMIC	COSM3888062
HSSV	COSMIC	COSM3888079
HSSV	COSMIC	COSM3888083
HSSV	COSMIC	COSM3888084
HSSV	COSMIC	COSM3888155
HSSV	COSMIC	COSM3888160
HSSV	COSMIC	COSM3888161
HSSV	COSMIC	COSM3888162
HSSV	COSMIC	COSM3888163
HSSV	COSMIC	COSM3888164
HSSV	COSMIC	COSM3888165
HSSV	COSMIC	COSM388817
HSSV	COSMIC	COSM3888186
HSSV	COSMIC	COSM3888187
HSSV	COSMIC	COSM3888197
HSSV	COSMIC	COSM3888225
HSSV	COSMIC	COSM3888226
HSSV	COSMIC	COSM388822
HSSV	COSMIC	COSM3888230
HSSV	COSMIC	COSM3888231
HSSV	COSMIC	COSM3888239
HSSV	COSMIC	COSM3888255
HSSV	COSMIC	COSM3888308
HSSV	COSMIC	COSM3888309
HSSV	COSMIC	COSM3888310
HSSV	COSMIC	COSM3888311
HSSV	COSMIC	COSM3888312
HSSV	COSMIC	COSM3888317
HSSV	COSMIC	COSM3888318
HSSV	COSMIC	COSM3888333
HSSV	COSMIC	COSM3888341
HSSV	COSMIC	COSM3888342
HSSV	COSMIC	COSM3888344
HSSV	COSMIC	COSM3888345
HSSV	COSMIC	COSM3888346
HSSV	COSMIC	COSM3888347
HSSV	COSMIC	COSM3888348
HSSV	COSMIC	COSM3888349
HSSV	COSMIC	COSM3888350
HSSV	COSMIC	COSM388835
HSSV	COSMIC	COSM3888362
HSSV	COSMIC	COSM3888366
HSSV	COSMIC	COSM3888367
HSSV	COSMIC	COSM3888368
HSSV	COSMIC	COSM3888369
HSSV	COSMIC	COSM388836
HSSV	COSMIC	COSM3888372
HSSV	COSMIC	COSM3888373
HSSV	COSMIC	COSM388837
HSSV	COSMIC	COSM3888384
HSSV	COSMIC	COSM3888389
HSSV	COSMIC	COSM388838
HSSV	COSMIC	COSM3888390
HSSV	COSMIC	COSM3888391
HSSV	COSMIC	COSM3888399
HSSV	COSMIC	COSM3888400
HSSV	COSMIC	COSM388841
HSSV	COSMIC	COSM3888421
HSSV	COSMIC	COSM3888422
HSSV	COSMIC	COSM388842
HSSV	COSMIC	COSM3888431
HSSV	COSMIC	COSM3888432
HSSV	COSMIC	COSM3888434
HSSV	COSMIC	COSM3888435
HSSV	COSMIC	COSM3888436
HSSV	COSMIC	COSM3888445
HSSV	COSMIC	COSM3888449
HSSV	COSMIC	COSM3888466
HSSV	COSMIC	COSM3888467
HSSV	COSMIC	COSM3888468
HSSV	COSMIC	COSM3888469
HSSV	COSMIC	COSM3888474
HSSV	COSMIC	COSM3888491
HSSV	COSMIC	COSM3888492
HSSV	COSMIC	COSM388849
HSSV	COSMIC	COSM3888506
HSSV	COSMIC	COSM3888515
HSSV	COSMIC	COSM3888521
HSSV	COSMIC	COSM3888522
HSSV	COSMIC	COSM3888530
HSSV	COSMIC	COSM3888618
HSSV	COSMIC	COSM3888622
HSSV	COSMIC	COSM3888645
HSSV	COSMIC	COSM388865
HSSV	COSMIC	COSM3888661
HSSV	COSMIC	COSM3888662
HSSV	COSMIC	COSM3888671
HSSV	COSMIC	COSM3888672
HSSV	COSMIC	COSM3888677
HSSV	COSMIC	COSM3888683
HSSV	COSMIC	COSM3888691
HSSV	COSMIC	COSM3888700
HSSV	COSMIC	COSM3888702
HSSV	COSMIC	COSM3888703
HSSV	COSMIC	COSM3888721
HSSV	COSMIC	COSM3888724
HSSV	COSMIC	COSM3888725
HSSV	COSMIC	COSM3888744
HSSV	COSMIC	COSM3888745
HSSV	COSMIC	COSM3888746
HSSV	COSMIC	COSM3888747
HSSV	COSMIC	COSM3888748
HSSV	COSMIC	COSM3888767
HSSV	COSMIC	COSM3888768
HSSV	COSMIC	COSM3888769
HSSV	COSMIC	COSM3888770
HSSV	COSMIC	COSM3888773
HSSV	COSMIC	COSM3888774
HSSV	COSMIC	COSM3888775
HSSV	COSMIC	COSM3888776
HSSV	COSMIC	COSM3888779
HSSV	COSMIC	COSM3888780
HSSV	COSMIC	COSM3888781
HSSV	COSMIC	COSM3888782
HSSV	COSMIC	COSM3888785
HSSV	COSMIC	COSM388878
HSSV	COSMIC	COSM3888795
HSSV	COSMIC	COSM388879
HSSV	COSMIC	COSM3888805
HSSV	COSMIC	COSM3888806
HSSV	COSMIC	COSM3888807
HSSV	COSMIC	COSM3888815
HSSV	COSMIC	COSM3888828
HSSV	COSMIC	COSM3888832
HSSV	COSMIC	COSM3888833
HSSV	COSMIC	COSM3888842
HSSV	COSMIC	COSM3888884
HSSV	COSMIC	COSM3888885
HSSV	COSMIC	COSM3888886
HSSV	COSMIC	COSM3888887
HSSV	COSMIC	COSM3888888
HSSV	COSMIC	COSM3888889
HSSV	COSMIC	COSM388888
HSSV	COSMIC	COSM3888891
HSSV	COSMIC	COSM3888892
HSSV	COSMIC	COSM3888893
HSSV	COSMIC	COSM3888894
HSSV	COSMIC	COSM3888895
HSSV	COSMIC	COSM3888896
HSSV	COSMIC	COSM388889
HSSV	COSMIC	COSM3888909
HSSV	COSMIC	COSM3888914
HSSV	COSMIC	COSM3888962
HSSV	COSMIC	COSM3888965
HSSV	COSMIC	COSM3888966
HSSV	COSMIC	COSM3888967
HSSV	COSMIC	COSM3888968
HSSV	COSMIC	COSM3889020
HSSV	COSMIC	COSM3889021
HSSV	COSMIC	COSM3889031
HSSV	COSMIC	COSM3889056
HSSV	COSMIC	COSM3889059
HSSV	COSMIC	COSM3889060
HSSV	COSMIC	COSM3889072
HSSV	COSMIC	COSM3889078
HSSV	COSMIC	COSM3889079
HSSV	COSMIC	COSM388907
HSSV	COSMIC	COSM3889083
HSSV	COSMIC	COSM3889085
HSSV	COSMIC	COSM3889088
HSSV	COSMIC	COSM3889089
HSSV	COSMIC	COSM3889106
HSSV	COSMIC	COSM3889107
HSSV	COSMIC	COSM3889108
HSSV	COSMIC	COSM3889128
HSSV	COSMIC	COSM388913
HSSV	COSMIC	COSM3889142
HSSV	COSMIC	COSM3889143
HSSV	COSMIC	COSM3889144
HSSV	COSMIC	COSM3889150
HSSV	COSMIC	COSM3889151
HSSV	COSMIC	COSM3889152
HSSV	COSMIC	COSM3889153
HSSV	COSMIC	COSM3889156
HSSV	COSMIC	COSM3889157
HSSV	COSMIC	COSM3889158
HSSV	COSMIC	COSM3889159
HSSV	COSMIC	COSM3889160
HSSV	COSMIC	COSM3889161
HSSV	COSMIC	COSM3889171
HSSV	COSMIC	COSM3889172
HSSV	COSMIC	COSM388922
HSSV	COSMIC	COSM3889273
HSSV	COSMIC	COSM3889303
HSSV	COSMIC	COSM3889304
HSSV	COSMIC	COSM3889332
HSSV	COSMIC	COSM3889345
HSSV	COSMIC	COSM3889346
HSSV	COSMIC	COSM3889381
HSSV	COSMIC	COSM3889388
HSSV	COSMIC	COSM3889392
HSSV	COSMIC	COSM3889393
HSSV	COSMIC	COSM3889409
HSSV	COSMIC	COSM3889413
HSSV	COSMIC	COSM3889416
HSSV	COSMIC	COSM3889419
HSSV	COSMIC	COSM3889438
HSSV	COSMIC	COSM3889439
HSSV	COSMIC	COSM3889460
HSSV	COSMIC	COSM3889461
HSSV	COSMIC	COSM3889462
HSSV	COSMIC	COSM3889468
HSSV	COSMIC	COSM3889474
HSSV	COSMIC	COSM3889501
HSSV	COSMIC	COSM3889502
HSSV	COSMIC	COSM3889509
HSSV	COSMIC	COSM3889515
HSSV	COSMIC	COSM388951
HSSV	COSMIC	COSM3889526
HSSV	COSMIC	COSM3889529
HSSV	COSMIC	COSM388952
HSSV	COSMIC	COSM3889536
HSSV	COSMIC	COSM3889539
HSSV	COSMIC	COSM3889540
HSSV	COSMIC	COSM3889541
HSSV	COSMIC	COSM3889542
HSSV	COSMIC	COSM3889574
HSSV	COSMIC	COSM3889596
HSSV	COSMIC	COSM3889598
HSSV	COSMIC	COSM3889599
HSSV	COSMIC	COSM3889600
HSSV	COSMIC	COSM3889601
HSSV	COSMIC	COSM3889602
HSSV	COSMIC	COSM3889603
HSSV	COSMIC	COSM3889605
HSSV	COSMIC	COSM3889606
HSSV	COSMIC	COSM3889609
HSSV	COSMIC	COSM3889612
HSSV	COSMIC	COSM3889613
HSSV	COSMIC	COSM3889618
HSSV	COSMIC	COSM3889669
HSSV	COSMIC	COSM3889681
HSSV	COSMIC	COSM3889682
HSSV	COSMIC	COSM3889683
HSSV	COSMIC	COSM3889690
HSSV	COSMIC	COSM3889691
HSSV	COSMIC	COSM3889699
HSSV	COSMIC	COSM388969
HSSV	COSMIC	COSM3889700
HSSV	COSMIC	COSM3889703
HSSV	COSMIC	COSM3889710
HSSV	COSMIC	COSM3889711
HSSV	COSMIC	COSM388971
HSSV	COSMIC	COSM3889721
HSSV	COSMIC	COSM3889722
HSSV	COSMIC	COSM388973
HSSV	COSMIC	COSM3889747
HSSV	COSMIC	COSM3889749
HSSV	COSMIC	COSM3889752
HSSV	COSMIC	COSM3889753
HSSV	COSMIC	COSM3889754
HSSV	COSMIC	COSM3889755
HSSV	COSMIC	COSM3889758
HSSV	COSMIC	COSM3889762
HSSV	COSMIC	COSM3889763
HSSV	COSMIC	COSM3889767
HSSV	COSMIC	COSM3889768
HSSV	COSMIC	COSM3889771
HSSV	COSMIC	COSM3889772
HSSV	COSMIC	COSM3889774
HSSV	COSMIC	COSM3889775
HSSV	COSMIC	COSM3889776
HSSV	COSMIC	COSM3889785
HSSV	COSMIC	COSM3889786
HSSV	COSMIC	COSM3889802
HSSV	COSMIC	COSM3889803
HSSV	COSMIC	COSM3889804
HSSV	COSMIC	COSM3889805
HSSV	COSMIC	COSM3889809
HSSV	COSMIC	COSM3889819
HSSV	COSMIC	COSM3889849
HSSV	COSMIC	COSM3889855
HSSV	COSMIC	COSM3889863
HSSV	COSMIC	COSM3889864
HSSV	COSMIC	COSM3889870
HSSV	COSMIC	COSM3889871
HSSV	COSMIC	COSM3889872
HSSV	COSMIC	COSM3889873
HSSV	COSMIC	COSM3889877
HSSV	COSMIC	COSM3889880
HSSV	COSMIC	COSM3889881
HSSV	COSMIC	COSM3889884
HSSV	COSMIC	COSM3889886
HSSV	COSMIC	COSM388988
HSSV	COSMIC	COSM3889895
HSSV	COSMIC	COSM3889896
HSSV	COSMIC	COSM3889897
HSSV	COSMIC	COSM3889905
HSSV	COSMIC	COSM3889906
HSSV	COSMIC	COSM3889907
HSSV	COSMIC	COSM3889913
HSSV	COSMIC	COSM388991
HSSV	COSMIC	COSM388993
HSSV	COSMIC	COSM3889989
HSSV	COSMIC	COSM3889993
HSSV	COSMIC	COSM3889994
HSSV	COSMIC	COSM3890026
HSSV	COSMIC	COSM3890027
HSSV	COSMIC	COSM3890043
HSSV	COSMIC	COSM3890044
HSSV	COSMIC	COSM3890045
HSSV	COSMIC	COSM3890046
HSSV	COSMIC	COSM3890047
HSSV	COSMIC	COSM3890048
HSSV	COSMIC	COSM3890049
HSSV	COSMIC	COSM389004
HSSV	COSMIC	COSM3890050
HSSV	COSMIC	COSM3890051
HSSV	COSMIC	COSM3890052
HSSV	COSMIC	COSM389005
HSSV	COSMIC	COSM389006
HSSV	COSMIC	COSM3890072
HSSV	COSMIC	COSM3890076
HSSV	COSMIC	COSM3890078
HSSV	COSMIC	COSM3890079
HSSV	COSMIC	COSM389007
HSSV	COSMIC	COSM3890084
HSSV	COSMIC	COSM389010
HSSV	COSMIC	COSM3890114
HSSV	COSMIC	COSM3890115
HSSV	COSMIC	COSM389011
HSSV	COSMIC	COSM3890121
HSSV	COSMIC	COSM3890122
HSSV	COSMIC	COSM3890123
HSSV	COSMIC	COSM3890124
HSSV	COSMIC	COSM3890125
HSSV	COSMIC	COSM389012
HSSV	COSMIC	COSM3890142
HSSV	COSMIC	COSM3890143
HSSV	COSMIC	COSM3890144
HSSV	COSMIC	COSM389019
HSSV	COSMIC	COSM3890203
HSSV	COSMIC	COSM3890204
HSSV	COSMIC	COSM3890208
HSSV	COSMIC	COSM3890210
HSSV	COSMIC	COSM3890218
HSSV	COSMIC	COSM3890224
HSSV	COSMIC	COSM3890228
HSSV	COSMIC	COSM3890229
HSSV	COSMIC	COSM3890232
HSSV	COSMIC	COSM3890242
HSSV	COSMIC	COSM3890243
HSSV	COSMIC	COSM3890274
HSSV	COSMIC	COSM3890306
HSSV	COSMIC	COSM3890307
HSSV	COSMIC	COSM3890323
HSSV	COSMIC	COSM3890324
HSSV	COSMIC	COSM3890340
HSSV	COSMIC	COSM3890349
HSSV	COSMIC	COSM3890350
HSSV	COSMIC	COSM3890351
HSSV	COSMIC	COSM3890354
HSSV	COSMIC	COSM3890355
HSSV	COSMIC	COSM3890356
HSSV	COSMIC	COSM3890382
HSSV	COSMIC	COSM3890389
HSSV	COSMIC	COSM3890397
HSSV	COSMIC	COSM3890399
HSSV	COSMIC	COSM3890401
HSSV	COSMIC	COSM3890405
HSSV	COSMIC	COSM3890406
HSSV	COSMIC	COSM3890407
HSSV	COSMIC	COSM3890410
HSSV	COSMIC	COSM3890411
HSSV	COSMIC	COSM3890416
HSSV	COSMIC	COSM3890417
HSSV	COSMIC	COSM3890418
HSSV	COSMIC	COSM3890419
HSSV	COSMIC	COSM3890428
HSSV	COSMIC	COSM3890429
HSSV	COSMIC	COSM3890430
HSSV	COSMIC	COSM3890431
HSSV	COSMIC	COSM3890438
HSSV	COSMIC	COSM3890449
HSSV	COSMIC	COSM3890450
HSSV	COSMIC	COSM3890451
HSSV	COSMIC	COSM389045
HSSV	COSMIC	COSM3890475
HSSV	COSMIC	COSM3890476
HSSV	COSMIC	COSM3890477
HSSV	COSMIC	COSM3890478
HSSV	COSMIC	COSM3890483
HSSV	COSMIC	COSM3890484
HSSV	COSMIC	COSM3890485
HSSV	COSMIC	COSM3890486
HSSV	COSMIC	COSM3890488
HSSV	COSMIC	COSM3890491
HSSV	COSMIC	COSM3890492
HSSV	COSMIC	COSM3890496
HSSV	COSMIC	COSM3890497
HSSV	COSMIC	COSM3890523
HSSV	COSMIC	COSM3890524
HSSV	COSMIC	COSM3890534
HSSV	COSMIC	COSM3890540
HSSV	COSMIC	COSM3890541
HSSV	COSMIC	COSM3890543
HSSV	COSMIC	COSM3890544
HSSV	COSMIC	COSM3890559
HSSV	COSMIC	COSM389055
HSSV	COSMIC	COSM3890560
HSSV	COSMIC	COSM389056
HSSV	COSMIC	COSM3890571
HSSV	COSMIC	COSM3890572
HSSV	COSMIC	COSM389058
HSSV	COSMIC	COSM3890623
HSSV	COSMIC	COSM3890624
HSSV	COSMIC	COSM3890626
HSSV	COSMIC	COSM389062
HSSV	COSMIC	COSM3890656
HSSV	COSMIC	COSM3890657
HSSV	COSMIC	COSM3890681
HSSV	COSMIC	COSM3890682
HSSV	COSMIC	COSM3890692
HSSV	COSMIC	COSM3890693
HSSV	COSMIC	COSM3890697
HSSV	COSMIC	COSM3890698
HSSV	COSMIC	COSM3890699
HSSV	COSMIC	COSM3890702
HSSV	COSMIC	COSM3890704
HSSV	COSMIC	COSM3890710
HSSV	COSMIC	COSM3890711
HSSV	COSMIC	COSM3890714
HSSV	COSMIC	COSM3890718
HSSV	COSMIC	COSM3890725
HSSV	COSMIC	COSM3890781
HSSV	COSMIC	COSM3890796
HSSV	COSMIC	COSM3890797
HSSV	COSMIC	COSM3890798
HSSV	COSMIC	COSM3890799
HSSV	COSMIC	COSM3890802
HSSV	COSMIC	COSM3890804
HSSV	COSMIC	COSM3890810
HSSV	COSMIC	COSM3890833
HSSV	COSMIC	COSM3890836
HSSV	COSMIC	COSM3890837
HSSV	COSMIC	COSM3890848
HSSV	COSMIC	COSM3890849
HSSV	COSMIC	COSM3890871
HSSV	COSMIC	COSM3890872
HSSV	COSMIC	COSM3890895
HSSV	COSMIC	COSM3890939
HSSV	COSMIC	COSM3890940
HSSV	COSMIC	COSM3890954
HSSV	COSMIC	COSM3890955
HSSV	COSMIC	COSM3890956
HSSV	COSMIC	COSM3890957
HSSV	COSMIC	COSM3891000
HSSV	COSMIC	COSM389103
HSSV	COSMIC	COSM3891050
HSSV	COSMIC	COSM3891051
HSSV	COSMIC	COSM3891121
HSSV	COSMIC	COSM3891122
HSSV	COSMIC	COSM3891143
HSSV	COSMIC	COSM3891147
HSSV	COSMIC	COSM3891148
HSSV	COSMIC	COSM3891149
HSSV	COSMIC	COSM3891151
HSSV	COSMIC	COSM3891152
HSSV	COSMIC	COSM3891153
HSSV	COSMIC	COSM3891154
HSSV	COSMIC	COSM3891155
HSSV	COSMIC	COSM3891156
HSSV	COSMIC	COSM389115
HSSV	COSMIC	COSM3891161
HSSV	COSMIC	COSM3891173
HSSV	COSMIC	COSM3891174
HSSV	COSMIC	COSM3891175
HSSV	COSMIC	COSM3891176
HSSV	COSMIC	COSM3891183
HSSV	COSMIC	COSM3891184
HSSV	COSMIC	COSM3891185
HSSV	COSMIC	COSM3891186
HSSV	COSMIC	COSM3891187
HSSV	COSMIC	COSM3891188
HSSV	COSMIC	COSM3891189
HSSV	COSMIC	COSM3891190
HSSV	COSMIC	COSM3891191
HSSV	COSMIC	COSM3891193
HSSV	COSMIC	COSM3891195
HSSV	COSMIC	COSM389121
HSSV	COSMIC	COSM3891220
HSSV	COSMIC	COSM3891226
HSSV	COSMIC	COSM3891227
HSSV	COSMIC	COSM389122
HSSV	COSMIC	COSM3891255
HSSV	COSMIC	COSM3891290
HSSV	COSMIC	COSM3891292
HSSV	COSMIC	COSM389132
HSSV	COSMIC	COSM3891360
HSSV	COSMIC	COSM3891361
HSSV	COSMIC	COSM3891400
HSSV	COSMIC	COSM3891401
HSSV	COSMIC	COSM389140
HSSV	COSMIC	COSM3891414
HSSV	COSMIC	COSM3891424
HSSV	COSMIC	COSM3891439
HSSV	COSMIC	COSM3891445
HSSV	COSMIC	COSM3891446
HSSV	COSMIC	COSM3891453
HSSV	COSMIC	COSM3891454
HSSV	COSMIC	COSM3891455
HSSV	COSMIC	COSM3891456
HSSV	COSMIC	COSM3891458
HSSV	COSMIC	COSM3891461
HSSV	COSMIC	COSM3891462
HSSV	COSMIC	COSM3891463
HSSV	COSMIC	COSM3891475
HSSV	COSMIC	COSM389147
HSSV	COSMIC	COSM3891485
HSSV	COSMIC	COSM3891492
HSSV	COSMIC	COSM3891493
HSSV	COSMIC	COSM3891494
HSSV	COSMIC	COSM3891495
HSSV	COSMIC	COSM3891497
HSSV	COSMIC	COSM3891498
HSSV	COSMIC	COSM3891500
HSSV	COSMIC	COSM3891505
HSSV	COSMIC	COSM3891506
HSSV	COSMIC	COSM3891521
HSSV	COSMIC	COSM3891561
HSSV	COSMIC	COSM3891562
HSSV	COSMIC	COSM3891569
HSSV	COSMIC	COSM3891570
HSSV	COSMIC	COSM3891571
HSSV	COSMIC	COSM3891572
HSSV	COSMIC	COSM3891575
HSSV	COSMIC	COSM3891580
HSSV	COSMIC	COSM3891581
HSSV	COSMIC	COSM3891586
HSSV	COSMIC	COSM3891587
HSSV	COSMIC	COSM3891588
HSSV	COSMIC	COSM389158
HSSV	COSMIC	COSM3891596
HSSV	COSMIC	COSM3891597
HSSV	COSMIC	COSM3891598
HSSV	COSMIC	COSM3891599
HSSV	COSMIC	COSM3891604
HSSV	COSMIC	COSM3891605
HSSV	COSMIC	COSM3891606
HSSV	COSMIC	COSM3891607
HSSV	COSMIC	COSM3891608
HSSV	COSMIC	COSM3891609
HSSV	COSMIC	COSM3891610
HSSV	COSMIC	COSM3891611
HSSV	COSMIC	COSM3891612
HSSV	COSMIC	COSM3891613
HSSV	COSMIC	COSM3891614
HSSV	COSMIC	COSM3891615
HSSV	COSMIC	COSM3891616
HSSV	COSMIC	COSM3891617
HSSV	COSMIC	COSM3891618
HSSV	COSMIC	COSM3891619
HSSV	COSMIC	COSM3891641
HSSV	COSMIC	COSM3891642
HSSV	COSMIC	COSM3891643
HSSV	COSMIC	COSM3891644
HSSV	COSMIC	COSM3891647
HSSV	COSMIC	COSM3891650
HSSV	COSMIC	COSM3891653
HSSV	COSMIC	COSM3891654
HSSV	COSMIC	COSM389165
HSSV	COSMIC	COSM3891668
HSSV	COSMIC	COSM389166
HSSV	COSMIC	COSM3891684
HSSV	COSMIC	COSM3891695
HSSV	COSMIC	COSM3891696
HSSV	COSMIC	COSM3891697
HSSV	COSMIC	COSM3891701
HSSV	COSMIC	COSM3891702
HSSV	COSMIC	COSM3891703
HSSV	COSMIC	COSM3891719
HSSV	COSMIC	COSM389171
HSSV	COSMIC	COSM3891741
HSSV	COSMIC	COSM3891748
HSSV	COSMIC	COSM3891749
HSSV	COSMIC	COSM3891829
HSSV	COSMIC	COSM3891832
HSSV	COSMIC	COSM3891836
HSSV	COSMIC	COSM3891837
HSSV	COSMIC	COSM3891856
HSSV	COSMIC	COSM3891857
HSSV	COSMIC	COSM389185
HSSV	COSMIC	COSM3891869
HSSV	COSMIC	COSM3891870
HSSV	COSMIC	COSM3891871
HSSV	COSMIC	COSM3891872
HSSV	COSMIC	COSM3891873
HSSV	COSMIC	COSM3891874
HSSV	COSMIC	COSM3891882
HSSV	COSMIC	COSM3891883
HSSV	COSMIC	COSM3891908
HSSV	COSMIC	COSM3891911
HSSV	COSMIC	COSM3891928
HSSV	COSMIC	COSM3891929
HSSV	COSMIC	COSM3891951
HSSV	COSMIC	COSM389195
HSSV	COSMIC	COSM3891962
HSSV	COSMIC	COSM3891997
HSSV	COSMIC	COSM3892003
HSSV	COSMIC	COSM3892004
HSSV	COSMIC	COSM3892032
HSSV	COSMIC	COSM3892036
HSSV	COSMIC	COSM3892037
HSSV	COSMIC	COSM3892048
HSSV	COSMIC	COSM3892049
HSSV	COSMIC	COSM3892050
HSSV	COSMIC	COSM3892051
HSSV	COSMIC	COSM3892052
HSSV	COSMIC	COSM3892053
HSSV	COSMIC	COSM3892054
HSSV	COSMIC	COSM3892055
HSSV	COSMIC	COSM389205
HSSV	COSMIC	COSM389206
HSSV	COSMIC	COSM3892089
HSSV	COSMIC	COSM389209
HSSV	COSMIC	COSM389210
HSSV	COSMIC	COSM389215
HSSV	COSMIC	COSM3892165
HSSV	COSMIC	COSM3892166
HSSV	COSMIC	COSM389216
HSSV	COSMIC	COSM3892197
HSSV	COSMIC	COSM3892218
HSSV	COSMIC	COSM3892219
HSSV	COSMIC	COSM3892220
HSSV	COSMIC	COSM3892222
HSSV	COSMIC	COSM389222
HSSV	COSMIC	COSM3892266
HSSV	COSMIC	COSM3892267
HSSV	COSMIC	COSM3892268
HSSV	COSMIC	COSM3892269
HSSV	COSMIC	COSM3892270
HSSV	COSMIC	COSM3892271
HSSV	COSMIC	COSM3892277
HSSV	COSMIC	COSM3892278
HSSV	COSMIC	COSM3892279
HSSV	COSMIC	COSM3892301
HSSV	COSMIC	COSM3892310
HSSV	COSMIC	COSM3892311
HSSV	COSMIC	COSM3892312
HSSV	COSMIC	COSM3892313
HSSV	COSMIC	COSM3892314
HSSV	COSMIC	COSM3892315
HSSV	COSMIC	COSM389231
HSSV	COSMIC	COSM3892323
HSSV	COSMIC	COSM3892330
HSSV	COSMIC	COSM3892332
HSSV	COSMIC	COSM3892333
HSSV	COSMIC	COSM3892334
HSSV	COSMIC	COSM3892338
HSSV	COSMIC	COSM3892339
HSSV	COSMIC	COSM3892342
HSSV	COSMIC	COSM3892343
HSSV	COSMIC	COSM3892344
HSSV	COSMIC	COSM3892345
HSSV	COSMIC	COSM3892361
HSSV	COSMIC	COSM3892371
HSSV	COSMIC	COSM3892387
HSSV	COSMIC	COSM3892388
HSSV	COSMIC	COSM3892409
HSSV	COSMIC	COSM3892410
HSSV	COSMIC	COSM3892411
HSSV	COSMIC	COSM3892412
HSSV	COSMIC	COSM3892435
HSSV	COSMIC	COSM3892488
HSSV	COSMIC	COSM3892497
HSSV	COSMIC	COSM3892498
HSSV	COSMIC	COSM3892499
HSSV	COSMIC	COSM389249
HSSV	COSMIC	COSM3892524
HSSV	COSMIC	COSM3892525
HSSV	COSMIC	COSM3892526
HSSV	COSMIC	COSM3892527
HSSV	COSMIC	COSM3892528
HSSV	COSMIC	COSM3892529
HSSV	COSMIC	COSM3892532
HSSV	COSMIC	COSM389258
HSSV	COSMIC	COSM3892602
HSSV	COSMIC	COSM3892603
HSSV	COSMIC	COSM3892614
HSSV	COSMIC	COSM3892618
HSSV	COSMIC	COSM3892619
HSSV	COSMIC	COSM389261
HSSV	COSMIC	COSM3892620
HSSV	COSMIC	COSM3892621
HSSV	COSMIC	COSM3892650
HSSV	COSMIC	COSM3892652
HSSV	COSMIC	COSM3892653
HSSV	COSMIC	COSM3892690
HSSV	COSMIC	COSM3892704
HSSV	COSMIC	COSM3892706
HSSV	COSMIC	COSM3892711
HSSV	COSMIC	COSM3892712
HSSV	COSMIC	COSM3892713
HSSV	COSMIC	COSM3892761
HSSV	COSMIC	COSM3892762
HSSV	COSMIC	COSM3892767
HSSV	COSMIC	COSM3892768
HSSV	COSMIC	COSM3892769
HSSV	COSMIC	COSM3892770
HSSV	COSMIC	COSM3892797
HSSV	COSMIC	COSM3892841
HSSV	COSMIC	COSM3892842
HSSV	COSMIC	COSM389285
HSSV	COSMIC	COSM3892864
HSSV	COSMIC	COSM3892867
HSSV	COSMIC	COSM3892876
HSSV	COSMIC	COSM3892877
HSSV	COSMIC	COSM3892890
HSSV	COSMIC	COSM3892892
HSSV	COSMIC	COSM3892903
HSSV	COSMIC	COSM3892904
HSSV	COSMIC	COSM3892907
HSSV	COSMIC	COSM3892927
HSSV	COSMIC	COSM3892936
HSSV	COSMIC	COSM3892937
HSSV	COSMIC	COSM3892938
HSSV	COSMIC	COSM3892939
HSSV	COSMIC	COSM3892940
HSSV	COSMIC	COSM3892941
HSSV	COSMIC	COSM389295
HSSV	COSMIC	COSM3892976
HSSV	COSMIC	COSM389297
HSSV	COSMIC	COSM3892987
HSSV	COSMIC	COSM3893011
HSSV	COSMIC	COSM3893016
HSSV	COSMIC	COSM3893019
HSSV	COSMIC	COSM3893031
HSSV	COSMIC	COSM3893035
HSSV	COSMIC	COSM3893041
HSSV	COSMIC	COSM3893043
HSSV	COSMIC	COSM3893060
HSSV	COSMIC	COSM3893061
HSSV	COSMIC	COSM3893065
HSSV	COSMIC	COSM3893081
HSSV	COSMIC	COSM3893082
HSSV	COSMIC	COSM3893086
HSSV	COSMIC	COSM3893120
HSSV	COSMIC	COSM3893121
HSSV	COSMIC	COSM3893122
HSSV	COSMIC	COSM3893138
HSSV	COSMIC	COSM3893139
HSSV	COSMIC	COSM3893149
HSSV	COSMIC	COSM3893155
HSSV	COSMIC	COSM3893156
HSSV	COSMIC	COSM3893157
HSSV	COSMIC	COSM3893179
HSSV	COSMIC	COSM3893180
HSSV	COSMIC	COSM3893181
HSSV	COSMIC	COSM3893182
HSSV	COSMIC	COSM3893205
HSSV	COSMIC	COSM3893233
HSSV	COSMIC	COSM3893234
HSSV	COSMIC	COSM3893237
HSSV	COSMIC	COSM3893238
HSSV	COSMIC	COSM389323
HSSV	COSMIC	COSM389324
HSSV	COSMIC	COSM3893259
HSSV	COSMIC	COSM3893262
HSSV	COSMIC	COSM3893278
HSSV	COSMIC	COSM3893279
HSSV	COSMIC	COSM389331
HSSV	COSMIC	COSM3893363
HSSV	COSMIC	COSM3893367
HSSV	COSMIC	COSM3893368
HSSV	COSMIC	COSM3893390
HSSV	COSMIC	COSM3893396
HSSV	COSMIC	COSM3893404
HSSV	COSMIC	COSM3893405
HSSV	COSMIC	COSM3893407
HSSV	COSMIC	COSM3893408
HSSV	COSMIC	COSM3893411
HSSV	COSMIC	COSM3893412
HSSV	COSMIC	COSM3893413
HSSV	COSMIC	COSM3893417
HSSV	COSMIC	COSM3893418
HSSV	COSMIC	COSM3893419
HSSV	COSMIC	COSM3893433
HSSV	COSMIC	COSM3893443
HSSV	COSMIC	COSM3893444
HSSV	COSMIC	COSM3893445
HSSV	COSMIC	COSM3893447
HSSV	COSMIC	COSM3893504
HSSV	COSMIC	COSM3893505
HSSV	COSMIC	COSM3893506
HSSV	COSMIC	COSM3893508
HSSV	COSMIC	COSM3893513
HSSV	COSMIC	COSM3893514
HSSV	COSMIC	COSM3893515
HSSV	COSMIC	COSM3893519
HSSV	COSMIC	COSM3893520
HSSV	COSMIC	COSM3893521
HSSV	COSMIC	COSM3893522
HSSV	COSMIC	COSM3893526
HSSV	COSMIC	COSM3893528
HSSV	COSMIC	COSM3893530
HSSV	COSMIC	COSM3893535
HSSV	COSMIC	COSM3893536
HSSV	COSMIC	COSM3893549
HSSV	COSMIC	COSM3893583
HSSV	COSMIC	COSM3893584
HSSV	COSMIC	COSM3893585
HSSV	COSMIC	COSM3893586
HSSV	COSMIC	COSM3893589
HSSV	COSMIC	COSM3893590
HSSV	COSMIC	COSM3893591
HSSV	COSMIC	COSM3893592
HSSV	COSMIC	COSM389359
HSSV	COSMIC	COSM389360
HSSV	COSMIC	COSM3893700
HSSV	COSMIC	COSM3893701
HSSV	COSMIC	COSM3893702
HSSV	COSMIC	COSM3893703
HSSV	COSMIC	COSM3893735
HSSV	COSMIC	COSM389373
HSSV	COSMIC	COSM3893743
HSSV	COSMIC	COSM3893781
HSSV	COSMIC	COSM3893807
HSSV	COSMIC	COSM3893808
HSSV	COSMIC	COSM3893809
HSSV	COSMIC	COSM3893810
HSSV	COSMIC	COSM3893821
HSSV	COSMIC	COSM3893822
HSSV	COSMIC	COSM3893827
HSSV	COSMIC	COSM3893828
HSSV	COSMIC	COSM3893829
HSSV	COSMIC	COSM389382
HSSV	COSMIC	COSM3893830
HSSV	COSMIC	COSM3893834
HSSV	COSMIC	COSM3893835
HSSV	COSMIC	COSM3893849
HSSV	COSMIC	COSM3893858
HSSV	COSMIC	COSM3893859
HSSV	COSMIC	COSM3893867
HSSV	COSMIC	COSM3893868
HSSV	COSMIC	COSM3893869
HSSV	COSMIC	COSM3893874
HSSV	COSMIC	COSM3893875
HSSV	COSMIC	COSM3893876
HSSV	COSMIC	COSM3893877
HSSV	COSMIC	COSM3893900
HSSV	COSMIC	COSM3893901
HSSV	COSMIC	COSM3893902
HSSV	COSMIC	COSM3893903
HSSV	COSMIC	COSM3893906
HSSV	COSMIC	COSM3893920
HSSV	COSMIC	COSM3893930
HSSV	COSMIC	COSM3893934
HSSV	COSMIC	COSM3893951
HSSV	COSMIC	COSM3893953
HSSV	COSMIC	COSM3893954
HSSV	COSMIC	COSM3893956
HSSV	COSMIC	COSM3893961
HSSV	COSMIC	COSM3893971
HSSV	COSMIC	COSM3893973
HSSV	COSMIC	COSM389421
HSSV	COSMIC	COSM389432
HSSV	COSMIC	COSM3894359
HSSV	COSMIC	COSM3894361
HSSV	COSMIC	COSM3894365
HSSV	COSMIC	COSM3894367
HSSV	COSMIC	COSM3894368
HSSV	COSMIC	COSM389436
HSSV	COSMIC	COSM389438
HSSV	COSMIC	COSM3894452
HSSV	COSMIC	COSM3894453
HSSV	COSMIC	COSM389445
HSSV	COSMIC	COSM389447
HSSV	COSMIC	COSM389450
HSSV	COSMIC	COSM3894527
HSSV	COSMIC	COSM3894528
HSSV	COSMIC	COSM389452
HSSV	COSMIC	COSM3894538
HSSV	COSMIC	COSM389453
HSSV	COSMIC	COSM389454
HSSV	COSMIC	COSM389455
HSSV	COSMIC	COSM3894577
HSSV	COSMIC	COSM3894580
HSSV	COSMIC	COSM3894591
HSSV	COSMIC	COSM3894592
HSSV	COSMIC	COSM3894593
HSSV	COSMIC	COSM389459
HSSV	COSMIC	COSM389460
HSSV	COSMIC	COSM3894614
HSSV	COSMIC	COSM389461
HSSV	COSMIC	COSM3894629
HSSV	COSMIC	COSM389470
HSSV	COSMIC	COSM389471
HSSV	COSMIC	COSM389476
HSSV	COSMIC	COSM3894778
HSSV	COSMIC	COSM3894779
HSSV	COSMIC	COSM389477
HSSV	COSMIC	COSM3894780
HSSV	COSMIC	COSM3894831
HSSV	COSMIC	COSM389483
HSSV	COSMIC	COSM3894856
HSSV	COSMIC	COSM3894896
HSSV	COSMIC	COSM3894897
HSSV	COSMIC	COSM3894898
HSSV	COSMIC	COSM3894914
HSSV	COSMIC	COSM3894915
HSSV	COSMIC	COSM3894916
HSSV	COSMIC	COSM3894917
HSSV	COSMIC	COSM3894920
HSSV	COSMIC	COSM389493
HSSV	COSMIC	COSM389494
HSSV	COSMIC	COSM3895001
HSSV	COSMIC	COSM3895002
HSSV	COSMIC	COSM3895003
HSSV	COSMIC	COSM3895004
HSSV	COSMIC	COSM3895005
HSSV	COSMIC	COSM3895006
HSSV	COSMIC	COSM3895007
HSSV	COSMIC	COSM3895008
HSSV	COSMIC	COSM3895018
HSSV	COSMIC	COSM3895065
HSSV	COSMIC	COSM3895066
HSSV	COSMIC	COSM3895123
HSSV	COSMIC	COSM3895124
HSSV	COSMIC	COSM3895125
HSSV	COSMIC	COSM3895126
HSSV	COSMIC	COSM389512
HSSV	COSMIC	COSM3895189
HSSV	COSMIC	COSM389518
HSSV	COSMIC	COSM3895190
HSSV	COSMIC	COSM3895191
HSSV	COSMIC	COSM3895225
HSSV	COSMIC	COSM3895226
HSSV	COSMIC	COSM389522
HSSV	COSMIC	COSM3895278
HSSV	COSMIC	COSM3895279
HSSV	COSMIC	COSM3895281
HSSV	COSMIC	COSM389533
HSSV	COSMIC	COSM3895347
HSSV	COSMIC	COSM3895348
HSSV	COSMIC	COSM3895349
HSSV	COSMIC	COSM3895351
HSSV	COSMIC	COSM3895352
HSSV	COSMIC	COSM3895357
HSSV	COSMIC	COSM3895358
HSSV	COSMIC	COSM3895359
HSSV	COSMIC	COSM3895360
HSSV	COSMIC	COSM3895361
HSSV	COSMIC	COSM3895362
HSSV	COSMIC	COSM389536
HSSV	COSMIC	COSM389538
HSSV	COSMIC	COSM3895438
HSSV	COSMIC	COSM3895439
HSSV	COSMIC	COSM3895440
HSSV	COSMIC	COSM3895441
HSSV	COSMIC	COSM3895443
HSSV	COSMIC	COSM3895444
HSSV	COSMIC	COSM3895445
HSSV	COSMIC	COSM3895446
HSSV	COSMIC	COSM389544
HSSV	COSMIC	COSM3895468
HSSV	COSMIC	COSM3895469
HSSV	COSMIC	COSM3895470
HSSV	COSMIC	COSM3895471
HSSV	COSMIC	COSM3895473
HSSV	COSMIC	COSM3895474
HSSV	COSMIC	COSM3895475
HSSV	COSMIC	COSM3895476
HSSV	COSMIC	COSM3895493
HSSV	COSMIC	COSM3895494
HSSV	COSMIC	COSM3895495
HSSV	COSMIC	COSM3895496
HSSV	COSMIC	COSM389556
HSSV	COSMIC	COSM3895594
HSSV	COSMIC	COSM3895595
HSSV	COSMIC	COSM3895596
HSSV	COSMIC	COSM3895597
HSSV	COSMIC	COSM3895599
HSSV	COSMIC	COSM3895600
HSSV	COSMIC	COSM3895601
HSSV	COSMIC	COSM3895602
HSSV	COSMIC	COSM3895614
HSSV	COSMIC	COSM3895615
HSSV	COSMIC	COSM3895616
HSSV	COSMIC	COSM3895617
HSSV	COSMIC	COSM3895619
HSSV	COSMIC	COSM3895620
HSSV	COSMIC	COSM3895621
HSSV	COSMIC	COSM3895622
HSSV	COSMIC	COSM3895624
HSSV	COSMIC	COSM3895625
HSSV	COSMIC	COSM3895626
HSSV	COSMIC	COSM3895627
HSSV	COSMIC	COSM3895683
HSSV	COSMIC	COSM3895684
HSSV	COSMIC	COSM3895685
HSSV	COSMIC	COSM3895686
HSSV	COSMIC	COSM389568
HSSV	COSMIC	COSM389576
HSSV	COSMIC	COSM3895797
HSSV	COSMIC	COSM3895798
HSSV	COSMIC	COSM389579
HSSV	COSMIC	COSM3895817
HSSV	COSMIC	COSM3895818
HSSV	COSMIC	COSM3895869
HSSV	COSMIC	COSM3895870
HSSV	COSMIC	COSM3895904
HSSV	COSMIC	COSM3895905
HSSV	COSMIC	COSM389593
HSSV	COSMIC	COSM3895947
HSSV	COSMIC	COSM3895948
HSSV	COSMIC	COSM3895949
HSSV	COSMIC	COSM3895950
HSSV	COSMIC	COSM3895952
HSSV	COSMIC	COSM3895971
HSSV	COSMIC	COSM3895972
HSSV	COSMIC	COSM3895973
HSSV	COSMIC	COSM3895974
HSSV	COSMIC	COSM3895975
HSSV	COSMIC	COSM3895977
HSSV	COSMIC	COSM3895978
HSSV	COSMIC	COSM3895979
HSSV	COSMIC	COSM3895980
HSSV	COSMIC	COSM3895981
HSSV	COSMIC	COSM3895983
HSSV	COSMIC	COSM389600
HSSV	COSMIC	COSM3896074
HSSV	COSMIC	COSM3896075
HSSV	COSMIC	COSM3896076
HSSV	COSMIC	COSM3896077
HSSV	COSMIC	COSM3896079
HSSV	COSMIC	COSM3896141
HSSV	COSMIC	COSM3896142
HSSV	COSMIC	COSM3896143
HSSV	COSMIC	COSM3896144
HSSV	COSMIC	COSM389616
HSSV	COSMIC	COSM3896176
HSSV	COSMIC	COSM3896177
HSSV	COSMIC	COSM3896197
HSSV	COSMIC	COSM3896198
HSSV	COSMIC	COSM389619
HSSV	COSMIC	COSM3896208
HSSV	COSMIC	COSM3896209
HSSV	COSMIC	COSM3896213
HSSV	COSMIC	COSM3896233
HSSV	COSMIC	COSM3896237
HSSV	COSMIC	COSM3896238
HSSV	COSMIC	COSM3896249
HSSV	COSMIC	COSM3896250
HSSV	COSMIC	COSM389626
HSSV	COSMIC	COSM3896323
HSSV	COSMIC	COSM3896324
HSSV	COSMIC	COSM3896325
HSSV	COSMIC	COSM3896326
HSSV	COSMIC	COSM3896333
HSSV	COSMIC	COSM3896353
HSSV	COSMIC	COSM3896354
HSSV	COSMIC	COSM3896355
HSSV	COSMIC	COSM3896356
HSSV	COSMIC	COSM3896357
HSSV	COSMIC	COSM3896358
HSSV	COSMIC	COSM389643
HSSV	COSMIC	COSM3896479
HSSV	COSMIC	COSM3896486
HSSV	COSMIC	COSM3896487
HSSV	COSMIC	COSM3896488
HSSV	COSMIC	COSM3896520
HSSV	COSMIC	COSM3896531
HSSV	COSMIC	COSM3896532
HSSV	COSMIC	COSM3896533
HSSV	COSMIC	COSM3896540
HSSV	COSMIC	COSM3896541
HSSV	COSMIC	COSM3896542
HSSV	COSMIC	COSM3896556
HSSV	COSMIC	COSM3896557
HSSV	COSMIC	COSM3896563
HSSV	COSMIC	COSM3896654
HSSV	COSMIC	COSM3896655
HSSV	COSMIC	COSM3896664
HSSV	COSMIC	COSM3896665
HSSV	COSMIC	COSM3896666
HSSV	COSMIC	COSM3896676
HSSV	COSMIC	COSM3896690
HSSV	COSMIC	COSM3896738
HSSV	COSMIC	COSM389673
HSSV	COSMIC	COSM3896758
HSSV	COSMIC	COSM3896852
HSSV	COSMIC	COSM3896853
HSSV	COSMIC	COSM3896854
HSSV	COSMIC	COSM3896855
HSSV	COSMIC	COSM3896856
HSSV	COSMIC	COSM3896857
HSSV	COSMIC	COSM3896858
HSSV	COSMIC	COSM3896859
HSSV	COSMIC	COSM3896860
HSSV	COSMIC	COSM3896861
HSSV	COSMIC	COSM3896862
HSSV	COSMIC	COSM3896863
HSSV	COSMIC	COSM3896864
HSSV	COSMIC	COSM3896865
HSSV	COSMIC	COSM3896866
HSSV	COSMIC	COSM3896867
HSSV	COSMIC	COSM3896868
HSSV	COSMIC	COSM3896869
HSSV	COSMIC	COSM3896870
HSSV	COSMIC	COSM3896871
HSSV	COSMIC	COSM3896872
HSSV	COSMIC	COSM3896873
HSSV	COSMIC	COSM3896874
HSSV	COSMIC	COSM3896875
HSSV	COSMIC	COSM3896876
HSSV	COSMIC	COSM3896877
HSSV	COSMIC	COSM3896878
HSSV	COSMIC	COSM3896890
HSSV	COSMIC	COSM3896891
HSSV	COSMIC	COSM3896896
HSSV	COSMIC	COSM3896897
HSSV	COSMIC	COSM3896932
HSSV	COSMIC	COSM3896965
HSSV	COSMIC	COSM3896993
HSSV	COSMIC	COSM3897001
HSSV	COSMIC	COSM3897006
HSSV	COSMIC	COSM3897007
HSSV	COSMIC	COSM3897008
HSSV	COSMIC	COSM3897009
HSSV	COSMIC	COSM3897032
HSSV	COSMIC	COSM3897033
HSSV	COSMIC	COSM3897034
HSSV	COSMIC	COSM3897035
HSSV	COSMIC	COSM389704
HSSV	COSMIC	COSM3897066
HSSV	COSMIC	COSM3897067
HSSV	COSMIC	COSM3897068
HSSV	COSMIC	COSM3897069
HSSV	COSMIC	COSM389707
HSSV	COSMIC	COSM389715
HSSV	COSMIC	COSM3897160
HSSV	COSMIC	COSM3897161
HSSV	COSMIC	COSM3897162
HSSV	COSMIC	COSM3897173
HSSV	COSMIC	COSM3897174
HSSV	COSMIC	COSM3897175
HSSV	COSMIC	COSM389718
HSSV	COSMIC	COSM3897215
HSSV	COSMIC	COSM3897224
HSSV	COSMIC	COSM3897225
HSSV	COSMIC	COSM3897313
HSSV	COSMIC	COSM3897314
HSSV	COSMIC	COSM3897315
HSSV	COSMIC	COSM3897316
HSSV	COSMIC	COSM3897317
HSSV	COSMIC	COSM3897318
HSSV	COSMIC	COSM3897319
HSSV	COSMIC	COSM3897320
HSSV	COSMIC	COSM3897335
HSSV	COSMIC	COSM3897350
HSSV	COSMIC	COSM3897351
HSSV	COSMIC	COSM3897405
HSSV	COSMIC	COSM3897412
HSSV	COSMIC	COSM3897413
HSSV	COSMIC	COSM3897414
HSSV	COSMIC	COSM3897415
HSSV	COSMIC	COSM3897416
HSSV	COSMIC	COSM3897417
HSSV	COSMIC	COSM3897418
HSSV	COSMIC	COSM3897419
HSSV	COSMIC	COSM3897420
HSSV	COSMIC	COSM3897424
HSSV	COSMIC	COSM3897425
HSSV	COSMIC	COSM3897426
HSSV	COSMIC	COSM3897427
HSSV	COSMIC	COSM3897428
HSSV	COSMIC	COSM3897429
HSSV	COSMIC	COSM3897430
HSSV	COSMIC	COSM3897431
HSSV	COSMIC	COSM3897432
HSSV	COSMIC	COSM3897433
HSSV	COSMIC	COSM3897434
HSSV	COSMIC	COSM3897435
HSSV	COSMIC	COSM3897436
HSSV	COSMIC	COSM3897437
HSSV	COSMIC	COSM3897438
HSSV	COSMIC	COSM3897439
HSSV	COSMIC	COSM3897440
HSSV	COSMIC	COSM3897441
HSSV	COSMIC	COSM3897446
HSSV	COSMIC	COSM3897447
HSSV	COSMIC	COSM3897448
HSSV	COSMIC	COSM3897449
HSSV	COSMIC	COSM3897450
HSSV	COSMIC	COSM3897451
HSSV	COSMIC	COSM3897456
HSSV	COSMIC	COSM3897457
HSSV	COSMIC	COSM3897458
HSSV	COSMIC	COSM3897459
HSSV	COSMIC	COSM3897460
HSSV	COSMIC	COSM3897461
HSSV	COSMIC	COSM3897462
HSSV	COSMIC	COSM3897463
HSSV	COSMIC	COSM3897475
HSSV	COSMIC	COSM3897485
HSSV	COSMIC	COSM3897486
HSSV	COSMIC	COSM3897487
HSSV	COSMIC	COSM3897490
HSSV	COSMIC	COSM3897491
HSSV	COSMIC	COSM3897492
HSSV	COSMIC	COSM3897493
HSSV	COSMIC	COSM3897500
HSSV	COSMIC	COSM3897501
HSSV	COSMIC	COSM3897512
HSSV	COSMIC	COSM3897513
HSSV	COSMIC	COSM3897518
HSSV	COSMIC	COSM3897519
HSSV	COSMIC	COSM3897520
HSSV	COSMIC	COSM3897521
HSSV	COSMIC	COSM3897522
HSSV	COSMIC	COSM3897523
HSSV	COSMIC	COSM3897524
HSSV	COSMIC	COSM3897525
HSSV	COSMIC	COSM3897526
HSSV	COSMIC	COSM3897527
HSSV	COSMIC	COSM3897532
HSSV	COSMIC	COSM3897533
HSSV	COSMIC	COSM3897541
HSSV	COSMIC	COSM3897542
HSSV	COSMIC	COSM3897543
HSSV	COSMIC	COSM3897544
HSSV	COSMIC	COSM389761
HSSV	COSMIC	COSM389763
HSSV	COSMIC	COSM389765
HSSV	COSMIC	COSM389770
HSSV	COSMIC	COSM389777
HSSV	COSMIC	COSM389793
HSSV	COSMIC	COSM389794
HSSV	COSMIC	COSM3898011
HSSV	COSMIC	COSM3898012
HSSV	COSMIC	COSM3898013
HSSV	COSMIC	COSM3898014
HSSV	COSMIC	COSM3898015
HSSV	COSMIC	COSM3898016
HSSV	COSMIC	COSM3898017
HSSV	COSMIC	COSM3898018
HSSV	COSMIC	COSM389806
HSSV	COSMIC	COSM389807
HSSV	COSMIC	COSM3898093
HSSV	COSMIC	COSM3898094
HSSV	COSMIC	COSM3898095
HSSV	COSMIC	COSM3898096
HSSV	COSMIC	COSM3898099
HSSV	COSMIC	COSM3898100
HSSV	COSMIC	COSM3898142
HSSV	COSMIC	COSM3898143
HSSV	COSMIC	COSM3898144
HSSV	COSMIC	COSM3898145
HSSV	COSMIC	COSM3898146
HSSV	COSMIC	COSM3898149
HSSV	COSMIC	COSM3898150
HSSV	COSMIC	COSM3898151
HSSV	COSMIC	COSM3898155
HSSV	COSMIC	COSM3898156
HSSV	COSMIC	COSM389815
HSSV	COSMIC	COSM3898168
HSSV	COSMIC	COSM3898169
HSSV	COSMIC	COSM3898172
HSSV	COSMIC	COSM3898173
HSSV	COSMIC	COSM389817
HSSV	COSMIC	COSM3898182
HSSV	COSMIC	COSM3898183
HSSV	COSMIC	COSM3898184
HSSV	COSMIC	COSM3898186
HSSV	COSMIC	COSM3898187
HSSV	COSMIC	COSM3898188
HSSV	COSMIC	COSM3898190
HSSV	COSMIC	COSM3898191
HSSV	COSMIC	COSM3898192
HSSV	COSMIC	COSM3898193
HSSV	COSMIC	COSM3898194
HSSV	COSMIC	COSM3898229
HSSV	COSMIC	COSM3898230
HSSV	COSMIC	COSM3898231
HSSV	COSMIC	COSM3898232
HSSV	COSMIC	COSM3898253
HSSV	COSMIC	COSM3898254
HSSV	COSMIC	COSM3898255
HSSV	COSMIC	COSM3898256
HSSV	COSMIC	COSM3898257
HSSV	COSMIC	COSM3898258
HSSV	COSMIC	COSM3898259
HSSV	COSMIC	COSM3898260
HSSV	COSMIC	COSM3898261
HSSV	COSMIC	COSM3898262
HSSV	COSMIC	COSM3898279
HSSV	COSMIC	COSM3898280
HSSV	COSMIC	COSM3898281
HSSV	COSMIC	COSM3898287
HSSV	COSMIC	COSM3898288
HSSV	COSMIC	COSM3898289
HSSV	COSMIC	COSM3898290
HSSV	COSMIC	COSM3898293
HSSV	COSMIC	COSM3898294
HSSV	COSMIC	COSM3898301
HSSV	COSMIC	COSM3898302
HSSV	COSMIC	COSM3898303
HSSV	COSMIC	COSM3898304
HSSV	COSMIC	COSM3898305
HSSV	COSMIC	COSM3898306
HSSV	COSMIC	COSM3898307
HSSV	COSMIC	COSM3898308
HSSV	COSMIC	COSM3898309
HSSV	COSMIC	COSM389830
HSSV	COSMIC	COSM3898311
HSSV	COSMIC	COSM3898312
HSSV	COSMIC	COSM3898321
HSSV	COSMIC	COSM3898330
HSSV	COSMIC	COSM3898331
HSSV	COSMIC	COSM3898362
HSSV	COSMIC	COSM3898363
HSSV	COSMIC	COSM3898373
HSSV	COSMIC	COSM389841
HSSV	COSMIC	COSM3898455
HSSV	COSMIC	COSM3898456
HSSV	COSMIC	COSM3898457
HSSV	COSMIC	COSM3898458
HSSV	COSMIC	COSM3898468
HSSV	COSMIC	COSM3898469
HSSV	COSMIC	COSM3898470
HSSV	COSMIC	COSM3898471
HSSV	COSMIC	COSM3898472
HSSV	COSMIC	COSM3898473
HSSV	COSMIC	COSM389847
HSSV	COSMIC	COSM3898493
HSSV	COSMIC	COSM3898494
HSSV	COSMIC	COSM389850
HSSV	COSMIC	COSM3898552
HSSV	COSMIC	COSM3898553
HSSV	COSMIC	COSM3898567
HSSV	COSMIC	COSM3898568
HSSV	COSMIC	COSM3898569
HSSV	COSMIC	COSM3898611
HSSV	COSMIC	COSM3898612
HSSV	COSMIC	COSM3898613
HSSV	COSMIC	COSM3898614
HSSV	COSMIC	COSM3898615
HSSV	COSMIC	COSM3898616
HSSV	COSMIC	COSM3898617
HSSV	COSMIC	COSM3898618
HSSV	COSMIC	COSM3898619
HSSV	COSMIC	COSM389861
HSSV	COSMIC	COSM3898679
HSSV	COSMIC	COSM3898682
HSSV	COSMIC	COSM3898717
HSSV	COSMIC	COSM3898729
HSSV	COSMIC	COSM3898730
HSSV	COSMIC	COSM3898735
HSSV	COSMIC	COSM3898779
HSSV	COSMIC	COSM3898780
HSSV	COSMIC	COSM3898781
HSSV	COSMIC	COSM3898782
HSSV	COSMIC	COSM3898783
HSSV	COSMIC	COSM3898784
HSSV	COSMIC	COSM3898803
HSSV	COSMIC	COSM3898804
HSSV	COSMIC	COSM3898805
HSSV	COSMIC	COSM3898812
HSSV	COSMIC	COSM3898813
HSSV	COSMIC	COSM3898814
HSSV	COSMIC	COSM3898823
HSSV	COSMIC	COSM3898824
HSSV	COSMIC	COSM3898825
HSSV	COSMIC	COSM3898826
HSSV	COSMIC	COSM3898827
HSSV	COSMIC	COSM3898828
HSSV	COSMIC	COSM3898829
HSSV	COSMIC	COSM3898830
HSSV	COSMIC	COSM3898831
HSSV	COSMIC	COSM3898832
HSSV	COSMIC	COSM389883
HSSV	COSMIC	COSM3898842
HSSV	COSMIC	COSM3898843
HSSV	COSMIC	COSM3898855
HSSV	COSMIC	COSM3898872
HSSV	COSMIC	COSM3898878
HSSV	COSMIC	COSM3898879
HSSV	COSMIC	COSM3898880
HSSV	COSMIC	COSM3898881
HSSV	COSMIC	COSM3898912
HSSV	COSMIC	COSM3898913
HSSV	COSMIC	COSM3898938
HSSV	COSMIC	COSM3898946
HSSV	COSMIC	COSM3898947
HSSV	COSMIC	COSM3898948
HSSV	COSMIC	COSM3898957
HSSV	COSMIC	COSM3898958
HSSV	COSMIC	COSM3898959
HSSV	COSMIC	COSM3898960
HSSV	COSMIC	COSM3898962
HSSV	COSMIC	COSM3898964
HSSV	COSMIC	COSM3898965
HSSV	COSMIC	COSM3898971
HSSV	COSMIC	COSM3898984
HSSV	COSMIC	COSM3898985
HSSV	COSMIC	COSM3898989
HSSV	COSMIC	COSM3898990
HSSV	COSMIC	COSM3898992
HSSV	COSMIC	COSM3898993
HSSV	COSMIC	COSM3898994
HSSV	COSMIC	COSM3898995
HSSV	COSMIC	COSM3898996
HSSV	COSMIC	COSM3899023
HSSV	COSMIC	COSM3899024
HSSV	COSMIC	COSM3899030
HSSV	COSMIC	COSM3899031
HSSV	COSMIC	COSM3899032
HSSV	COSMIC	COSM3899073
HSSV	COSMIC	COSM3899074
HSSV	COSMIC	COSM3899075
HSSV	COSMIC	COSM3899076
HSSV	COSMIC	COSM3899077
HSSV	COSMIC	COSM3899078
HSSV	COSMIC	COSM3899079
HSSV	COSMIC	COSM3899080
HSSV	COSMIC	COSM3899081
HSSV	COSMIC	COSM389911
HSSV	COSMIC	COSM3899150
HSSV	COSMIC	COSM389923
HSSV	COSMIC	COSM3899251
HSSV	COSMIC	COSM3899257
HSSV	COSMIC	COSM3899258
HSSV	COSMIC	COSM389927
HSSV	COSMIC	COSM3899292
HSSV	COSMIC	COSM3899318
HSSV	COSMIC	COSM3899319
HSSV	COSMIC	COSM3899396
HSSV	COSMIC	COSM3899433
HSSV	COSMIC	COSM3899436
HSSV	COSMIC	COSM3899437
HSSV	COSMIC	COSM3899438
HSSV	COSMIC	COSM3899439
HSSV	COSMIC	COSM3899442
HSSV	COSMIC	COSM3899443
HSSV	COSMIC	COSM3899448
HSSV	COSMIC	COSM3899454
HSSV	COSMIC	COSM3899455
HSSV	COSMIC	COSM3899460
HSSV	COSMIC	COSM3899461
HSSV	COSMIC	COSM3899462
HSSV	COSMIC	COSM3899463
HSSV	COSMIC	COSM3899464
HSSV	COSMIC	COSM3899467
HSSV	COSMIC	COSM3899468
HSSV	COSMIC	COSM3899469
HSSV	COSMIC	COSM3899470
HSSV	COSMIC	COSM3899539
HSSV	COSMIC	COSM3899540
HSSV	COSMIC	COSM3899541
HSSV	COSMIC	COSM3899542
HSSV	COSMIC	COSM3899543
HSSV	COSMIC	COSM3899544
HSSV	COSMIC	COSM389955
HSSV	COSMIC	COSM3899574
HSSV	COSMIC	COSM389969
HSSV	COSMIC	COSM3899707
HSSV	COSMIC	COSM3899708
HSSV	COSMIC	COSM3899709
HSSV	COSMIC	COSM3899724
HSSV	COSMIC	COSM3899725
HSSV	COSMIC	COSM3899726
HSSV	COSMIC	COSM389974
HSSV	COSMIC	COSM3899769
HSSV	COSMIC	COSM389976
HSSV	COSMIC	COSM3899770
HSSV	COSMIC	COSM3899771
HSSV	COSMIC	COSM3899772
HSSV	COSMIC	COSM3899773
HSSV	COSMIC	COSM3899774
HSSV	COSMIC	COSM3899779
HSSV	COSMIC	COSM3899780
HSSV	COSMIC	COSM3899799
HSSV	COSMIC	COSM3899800
HSSV	COSMIC	COSM3899801
HSSV	COSMIC	COSM389984
HSSV	COSMIC	COSM389986
HSSV	COSMIC	COSM389991
HSSV	COSMIC	COSM3899933
HSSV	COSMIC	COSM3899939
HSSV	COSMIC	COSM3899940
HSSV	COSMIC	COSM3899943
HSSV	COSMIC	COSM3899944
HSSV	COSMIC	COSM3899951
HSSV	COSMIC	COSM3899952
HSSV	COSMIC	COSM3899953
HSSV	COSMIC	COSM3899954
HSSV	COSMIC	COSM3899955
HSSV	COSMIC	COSM3899956
HSSV	COSMIC	COSM3899957
HSSV	COSMIC	COSM3899976
HSSV	COSMIC	COSM3899977
HSSV	COSMIC	COSM3899987
HSSV	COSMIC	COSM3899988
HSSV	COSMIC	COSM3899989
HSSV	COSMIC	COSM3899990
HSSV	COSMIC	COSM3899991
HSSV	COSMIC	COSM3899992
HSSV	COSMIC	COSM3899993
HSSV	COSMIC	COSM3899994
HSSV	COSMIC	COSM3899995
HSSV	COSMIC	COSM3899996
HSSV	COSMIC	COSM3899997
HSSV	COSMIC	COSM3899998
HSSV	COSMIC	COSM3899999
HSSV	COSMIC	COSM3900005
HSSV	COSMIC	COSM3900006
HSSV	COSMIC	COSM3900007
HSSV	COSMIC	COSM3900008
HSSV	COSMIC	COSM3900009
HSSV	COSMIC	COSM3900010
HSSV	COSMIC	COSM3900011
HSSV	COSMIC	COSM3900012
HSSV	COSMIC	COSM3900013
HSSV	COSMIC	COSM3900014
HSSV	COSMIC	COSM3900015
HSSV	COSMIC	COSM3900016
HSSV	COSMIC	COSM3900017
HSSV	COSMIC	COSM3900018
HSSV	COSMIC	COSM3900019
HSSV	COSMIC	COSM3900020
HSSV	COSMIC	COSM3900021
HSSV	COSMIC	COSM3900022
HSSV	COSMIC	COSM3900023
HSSV	COSMIC	COSM3900024
HSSV	COSMIC	COSM3900025
HSSV	COSMIC	COSM3900026
HSSV	COSMIC	COSM3900027
HSSV	COSMIC	COSM3900028
HSSV	COSMIC	COSM3900039
HSSV	COSMIC	COSM3900040
HSSV	COSMIC	COSM3900041
HSSV	COSMIC	COSM3900042
HSSV	COSMIC	COSM3900043
HSSV	COSMIC	COSM3900044
HSSV	COSMIC	COSM3900045
HSSV	COSMIC	COSM3900046
HSSV	COSMIC	COSM3900047
HSSV	COSMIC	COSM3900048
HSSV	COSMIC	COSM3900049
HSSV	COSMIC	COSM3900050
HSSV	COSMIC	COSM3900065
HSSV	COSMIC	COSM3900066
HSSV	COSMIC	COSM3900067
HSSV	COSMIC	COSM3900068
HSSV	COSMIC	COSM3900076
HSSV	COSMIC	COSM3900077
HSSV	COSMIC	COSM3900099
HSSV	COSMIC	COSM3900100
HSSV	COSMIC	COSM3900135
HSSV	COSMIC	COSM3900138
HSSV	COSMIC	COSM3900158
HSSV	COSMIC	COSM3900159
HSSV	COSMIC	COSM3900160
HSSV	COSMIC	COSM3900183
HSSV	COSMIC	COSM3900184
HSSV	COSMIC	COSM3900185
HSSV	COSMIC	COSM3900186
HSSV	COSMIC	COSM3900193
HSSV	COSMIC	COSM3900194
HSSV	COSMIC	COSM3900195
HSSV	COSMIC	COSM3900196
HSSV	COSMIC	COSM3900197
HSSV	COSMIC	COSM3900198
HSSV	COSMIC	COSM3900199
HSSV	COSMIC	COSM3900200
HSSV	COSMIC	COSM3900201
HSSV	COSMIC	COSM3900202
HSSV	COSMIC	COSM390021
HSSV	COSMIC	COSM390024
HSSV	COSMIC	COSM3900259
HSSV	COSMIC	COSM3900260
HSSV	COSMIC	COSM3900275
HSSV	COSMIC	COSM3900276
HSSV	COSMIC	COSM3900280
HSSV	COSMIC	COSM3900283
HSSV	COSMIC	COSM3900333
HSSV	COSMIC	COSM3900334
HSSV	COSMIC	COSM3900370
HSSV	COSMIC	COSM390045
HSSV	COSMIC	COSM3900467
HSSV	COSMIC	COSM390046
HSSV	COSMIC	COSM3900480
HSSV	COSMIC	COSM3900483
HSSV	COSMIC	COSM3900484
HSSV	COSMIC	COSM3900485
HSSV	COSMIC	COSM3900486
HSSV	COSMIC	COSM3900491
HSSV	COSMIC	COSM3900492
HSSV	COSMIC	COSM3900493
HSSV	COSMIC	COSM390050
HSSV	COSMIC	COSM3900513
HSSV	COSMIC	COSM3900514
HSSV	COSMIC	COSM3900546
HSSV	COSMIC	COSM3900547
HSSV	COSMIC	COSM3900548
HSSV	COSMIC	COSM3900549
HSSV	COSMIC	COSM3900550
HSSV	COSMIC	COSM3900551
HSSV	COSMIC	COSM3900552
HSSV	COSMIC	COSM3900553
HSSV	COSMIC	COSM3900554
HSSV	COSMIC	COSM3900555
HSSV	COSMIC	COSM3900556
HSSV	COSMIC	COSM3900557
HSSV	COSMIC	COSM3900558
HSSV	COSMIC	COSM3900559
HSSV	COSMIC	COSM3900560
HSSV	COSMIC	COSM3900561
HSSV	COSMIC	COSM3900562
HSSV	COSMIC	COSM3900563
HSSV	COSMIC	COSM3900564
HSSV	COSMIC	COSM3900565
HSSV	COSMIC	COSM3900566
HSSV	COSMIC	COSM3900567
HSSV	COSMIC	COSM3900568
HSSV	COSMIC	COSM3900589
HSSV	COSMIC	COSM3900632
HSSV	COSMIC	COSM3900633
HSSV	COSMIC	COSM3900642
HSSV	COSMIC	COSM3900643
HSSV	COSMIC	COSM3900646
HSSV	COSMIC	COSM3900647
HSSV	COSMIC	COSM3900648
HSSV	COSMIC	COSM3900649
HSSV	COSMIC	COSM3900650
HSSV	COSMIC	COSM390068
HSSV	COSMIC	COSM3900736
HSSV	COSMIC	COSM3900782
HSSV	COSMIC	COSM3900783
HSSV	COSMIC	COSM3900784
HSSV	COSMIC	COSM3900788
HSSV	COSMIC	COSM3900816
HSSV	COSMIC	COSM3900817
HSSV	COSMIC	COSM3900818
HSSV	COSMIC	COSM3900819
HSSV	COSMIC	COSM3900832
HSSV	COSMIC	COSM3900847
HSSV	COSMIC	COSM3900848
HSSV	COSMIC	COSM3900849
HSSV	COSMIC	COSM3900850
HSSV	COSMIC	COSM3900851
HSSV	COSMIC	COSM3900852
HSSV	COSMIC	COSM3900853
HSSV	COSMIC	COSM3900854
HSSV	COSMIC	COSM3900855
HSSV	COSMIC	COSM3900856
HSSV	COSMIC	COSM3900857
HSSV	COSMIC	COSM3900858
HSSV	COSMIC	COSM390086
HSSV	COSMIC	COSM3900880
HSSV	COSMIC	COSM3900881
HSSV	COSMIC	COSM3900882
HSSV	COSMIC	COSM3900883
HSSV	COSMIC	COSM3900891
HSSV	COSMIC	COSM3900892
HSSV	COSMIC	COSM3900896
HSSV	COSMIC	COSM3900897
HSSV	COSMIC	COSM3900898
HSSV	COSMIC	COSM3900906
HSSV	COSMIC	COSM3900907
HSSV	COSMIC	COSM390090
HSSV	COSMIC	COSM390091
HSSV	COSMIC	COSM3900942
HSSV	COSMIC	COSM3900943
HSSV	COSMIC	COSM3900944
HSSV	COSMIC	COSM3900945
HSSV	COSMIC	COSM3900966
HSSV	COSMIC	COSM3900967
HSSV	COSMIC	COSM3900968
HSSV	COSMIC	COSM3900978
HSSV	COSMIC	COSM3900979
HSSV	COSMIC	COSM3900980
HSSV	COSMIC	COSM3900981
HSSV	COSMIC	COSM3900982
HSSV	COSMIC	COSM390099
HSSV	COSMIC	COSM390100
HSSV	COSMIC	COSM3901019
HSSV	COSMIC	COSM3901020
HSSV	COSMIC	COSM3901021
HSSV	COSMIC	COSM3901022
HSSV	COSMIC	COSM3901049
HSSV	COSMIC	COSM3901050
HSSV	COSMIC	COSM3901051
HSSV	COSMIC	COSM3901052
HSSV	COSMIC	COSM3901072
HSSV	COSMIC	COSM3901118
HSSV	COSMIC	COSM3901119
HSSV	COSMIC	COSM3901136
HSSV	COSMIC	COSM3901139
HSSV	COSMIC	COSM3901171
HSSV	COSMIC	COSM3901172
HSSV	COSMIC	COSM3901247
HSSV	COSMIC	COSM3901248
HSSV	COSMIC	COSM3901249
HSSV	COSMIC	COSM390125
HSSV	COSMIC	COSM3901285
HSSV	COSMIC	COSM390130
HSSV	COSMIC	COSM3901337
HSSV	COSMIC	COSM3901338
HSSV	COSMIC	COSM3901344
HSSV	COSMIC	COSM390135
HSSV	COSMIC	COSM3901360
HSSV	COSMIC	COSM3901384
HSSV	COSMIC	COSM3901385
HSSV	COSMIC	COSM3901395
HSSV	COSMIC	COSM3901396
HSSV	COSMIC	COSM3901397
HSSV	COSMIC	COSM3901398
HSSV	COSMIC	COSM3901399
HSSV	COSMIC	COSM3901400
HSSV	COSMIC	COSM3901401
HSSV	COSMIC	COSM3901402
HSSV	COSMIC	COSM390141
HSSV	COSMIC	COSM3901430
HSSV	COSMIC	COSM3901431
HSSV	COSMIC	COSM3901432
HSSV	COSMIC	COSM3901433
HSSV	COSMIC	COSM3901434
HSSV	COSMIC	COSM3901435
HSSV	COSMIC	COSM390144
HSSV	COSMIC	COSM3901493
HSSV	COSMIC	COSM3901495
HSSV	COSMIC	COSM3901507
HSSV	COSMIC	COSM3901508
HSSV	COSMIC	COSM3901511
HSSV	COSMIC	COSM3901512
HSSV	COSMIC	COSM3901516
HSSV	COSMIC	COSM3901525
HSSV	COSMIC	COSM3901526
HSSV	COSMIC	COSM3901527
HSSV	COSMIC	COSM3901543
HSSV	COSMIC	COSM3901588
HSSV	COSMIC	COSM3901589
HSSV	COSMIC	COSM3901590
HSSV	COSMIC	COSM3901591
HSSV	COSMIC	COSM390163
HSSV	COSMIC	COSM390164
HSSV	COSMIC	COSM390165
HSSV	COSMIC	COSM390167
HSSV	COSMIC	COSM3901698
HSSV	COSMIC	COSM3901699
HSSV	COSMIC	COSM3901702
HSSV	COSMIC	COSM3901705
HSSV	COSMIC	COSM3901706
HSSV	COSMIC	COSM3901726
HSSV	COSMIC	COSM3901779
HSSV	COSMIC	COSM3901780
HSSV	COSMIC	COSM3901814
HSSV	COSMIC	COSM3901817
HSSV	COSMIC	COSM390181
HSSV	COSMIC	COSM3901828
HSSV	COSMIC	COSM390184
HSSV	COSMIC	COSM3901851
HSSV	COSMIC	COSM3901874
HSSV	COSMIC	COSM3901875
HSSV	COSMIC	COSM3901876
HSSV	COSMIC	COSM3901882
HSSV	COSMIC	COSM3901938
HSSV	COSMIC	COSM3901939
HSSV	COSMIC	COSM3901940
HSSV	COSMIC	COSM3901941
HSSV	COSMIC	COSM3901942
HSSV	COSMIC	COSM3901943
HSSV	COSMIC	COSM3901944
HSSV	COSMIC	COSM3901945
HSSV	COSMIC	COSM390195
HSSV	COSMIC	COSM3901969
HSSV	COSMIC	COSM3901989
HSSV	COSMIC	COSM3902008
HSSV	COSMIC	COSM3902009
HSSV	COSMIC	COSM3902057
HSSV	COSMIC	COSM3902058
HSSV	COSMIC	COSM3902059
HSSV	COSMIC	COSM390205
HSSV	COSMIC	COSM3902060
HSSV	COSMIC	COSM3902061
HSSV	COSMIC	COSM3902062
HSSV	COSMIC	COSM3902063
HSSV	COSMIC	COSM3902064
HSSV	COSMIC	COSM3902065
HSSV	COSMIC	COSM3902066
HSSV	COSMIC	COSM3902067
HSSV	COSMIC	COSM3902068
HSSV	COSMIC	COSM390206
HSSV	COSMIC	COSM3902085
HSSV	COSMIC	COSM3902086
HSSV	COSMIC	COSM3902087
HSSV	COSMIC	COSM3902102
HSSV	COSMIC	COSM3902103
HSSV	COSMIC	COSM3902129
HSSV	COSMIC	COSM3902155
HSSV	COSMIC	COSM3902156
HSSV	COSMIC	COSM3902157
HSSV	COSMIC	COSM3902158
HSSV	COSMIC	COSM3902159
HSSV	COSMIC	COSM390215
HSSV	COSMIC	COSM3902160
HSSV	COSMIC	COSM3902169
HSSV	COSMIC	COSM3902170
HSSV	COSMIC	COSM3902171
HSSV	COSMIC	COSM3902172
HSSV	COSMIC	COSM3902177
HSSV	COSMIC	COSM3902178
HSSV	COSMIC	COSM390218
HSSV	COSMIC	COSM3902212
HSSV	COSMIC	COSM3902222
HSSV	COSMIC	COSM3902283
HSSV	COSMIC	COSM390229
HSSV	COSMIC	COSM3902300
HSSV	COSMIC	COSM3902309
HSSV	COSMIC	COSM3902310
HSSV	COSMIC	COSM3902313
HSSV	COSMIC	COSM3902314
HSSV	COSMIC	COSM3902328
HSSV	COSMIC	COSM3902329
HSSV	COSMIC	COSM3902356
HSSV	COSMIC	COSM390239
HSSV	COSMIC	COSM3902409
HSSV	COSMIC	COSM3902410
HSSV	COSMIC	COSM3902436
HSSV	COSMIC	COSM3902468
HSSV	COSMIC	COSM390246
HSSV	COSMIC	COSM3902489
HSSV	COSMIC	COSM3902496
HSSV	COSMIC	COSM3902506
HSSV	COSMIC	COSM3902508
HSSV	COSMIC	COSM3902511
HSSV	COSMIC	COSM390254
HSSV	COSMIC	COSM390255
HSSV	COSMIC	COSM3902591
HSSV	COSMIC	COSM3902592
HSSV	COSMIC	COSM390259
HSSV	COSMIC	COSM3902609
HSSV	COSMIC	COSM3902610
HSSV	COSMIC	COSM3902611
HSSV	COSMIC	COSM3902612
HSSV	COSMIC	COSM3902613
HSSV	COSMIC	COSM3902614
HSSV	COSMIC	COSM3902637
HSSV	COSMIC	COSM3902638
HSSV	COSMIC	COSM390264
HSSV	COSMIC	COSM3902752
HSSV	COSMIC	COSM3902774
HSSV	COSMIC	COSM3902775
HSSV	COSMIC	COSM3902776
HSSV	COSMIC	COSM3902777
HSSV	COSMIC	COSM3902778
HSSV	COSMIC	COSM3902779
HSSV	COSMIC	COSM3902780
HSSV	COSMIC	COSM3902781
HSSV	COSMIC	COSM390279
HSSV	COSMIC	COSM3902808
HSSV	COSMIC	COSM3902809
HSSV	COSMIC	COSM3902810
HSSV	COSMIC	COSM3902811
HSSV	COSMIC	COSM3902812
HSSV	COSMIC	COSM3902813
HSSV	COSMIC	COSM3902814
HSSV	COSMIC	COSM3902815
HSSV	COSMIC	COSM3902818
HSSV	COSMIC	COSM3902819
HSSV	COSMIC	COSM3902820
HSSV	COSMIC	COSM3902821
HSSV	COSMIC	COSM3902822
HSSV	COSMIC	COSM3902823
HSSV	COSMIC	COSM3902883
HSSV	COSMIC	COSM3902910
HSSV	COSMIC	COSM3902933
HSSV	COSMIC	COSM3902934
HSSV	COSMIC	COSM3902935
HSSV	COSMIC	COSM3902936
HSSV	COSMIC	COSM3902937
HSSV	COSMIC	COSM3902938
HSSV	COSMIC	COSM3902952
HSSV	COSMIC	COSM3903053
HSSV	COSMIC	COSM3903054
HSSV	COSMIC	COSM3903070
HSSV	COSMIC	COSM3903071
HSSV	COSMIC	COSM3903126
HSSV	COSMIC	COSM3903128
HSSV	COSMIC	COSM390312
HSSV	COSMIC	COSM3903162
HSSV	COSMIC	COSM390318
HSSV	COSMIC	COSM3903200
HSSV	COSMIC	COSM390320
HSSV	COSMIC	COSM390321
HSSV	COSMIC	COSM3903228
HSSV	COSMIC	COSM3903229
HSSV	COSMIC	COSM3903230
HSSV	COSMIC	COSM3903335
HSSV	COSMIC	COSM390333
HSSV	COSMIC	COSM3903342
HSSV	COSMIC	COSM3903343
HSSV	COSMIC	COSM3903344
HSSV	COSMIC	COSM3903345
HSSV	COSMIC	COSM3903346
HSSV	COSMIC	COSM3903347
HSSV	COSMIC	COSM3903348
HSSV	COSMIC	COSM3903349
HSSV	COSMIC	COSM3903366
HSSV	COSMIC	COSM3903369
HSSV	COSMIC	COSM3903370
HSSV	COSMIC	COSM3903380
HSSV	COSMIC	COSM3903392
HSSV	COSMIC	COSM3903403
HSSV	COSMIC	COSM3903404
HSSV	COSMIC	COSM3903405
HSSV	COSMIC	COSM3903406
HSSV	COSMIC	COSM3903407
HSSV	COSMIC	COSM3903408
HSSV	COSMIC	COSM3903411
HSSV	COSMIC	COSM3903412
HSSV	COSMIC	COSM390343
HSSV	COSMIC	COSM3903440
HSSV	COSMIC	COSM3903441
HSSV	COSMIC	COSM3903442
HSSV	COSMIC	COSM3903443
HSSV	COSMIC	COSM390347
HSSV	COSMIC	COSM390348
HSSV	COSMIC	COSM3903503
HSSV	COSMIC	COSM3903504
HSSV	COSMIC	COSM3903505
HSSV	COSMIC	COSM3903506
HSSV	COSMIC	COSM390355
HSSV	COSMIC	COSM3903565
HSSV	COSMIC	COSM3903566
HSSV	COSMIC	COSM3903613
HSSV	COSMIC	COSM3903638
HSSV	COSMIC	COSM3903644
HSSV	COSMIC	COSM3903656
HSSV	COSMIC	COSM3903657
HSSV	COSMIC	COSM3903690
HSSV	COSMIC	COSM3903704
HSSV	COSMIC	COSM3903705
HSSV	COSMIC	COSM3903706
HSSV	COSMIC	COSM3903769
HSSV	COSMIC	COSM3903770
HSSV	COSMIC	COSM3903825
HSSV	COSMIC	COSM3903826
HSSV	COSMIC	COSM3903827
HSSV	COSMIC	COSM3903856
HSSV	COSMIC	COSM3903857
HSSV	COSMIC	COSM3903858
HSSV	COSMIC	COSM3903859
HSSV	COSMIC	COSM3903860
HSSV	COSMIC	COSM3903861
HSSV	COSMIC	COSM3903868
HSSV	COSMIC	COSM3903869
HSSV	COSMIC	COSM3903870
HSSV	COSMIC	COSM3903922
HSSV	COSMIC	COSM390392
HSSV	COSMIC	COSM3903987
HSSV	COSMIC	COSM3903988
HSSV	COSMIC	COSM3903989
HSSV	COSMIC	COSM390398
HSSV	COSMIC	COSM3903990
HSSV	COSMIC	COSM3903996
HSSV	COSMIC	COSM390399
HSSV	COSMIC	COSM3904049
HSSV	COSMIC	COSM3904059
HSSV	COSMIC	COSM3904060
HSSV	COSMIC	COSM3904061
HSSV	COSMIC	COSM3904077
HSSV	COSMIC	COSM3904097
HSSV	COSMIC	COSM3904098
HSSV	COSMIC	COSM3904105
HSSV	COSMIC	COSM3904106
HSSV	COSMIC	COSM3904172
HSSV	COSMIC	COSM3904173
HSSV	COSMIC	COSM3904174
HSSV	COSMIC	COSM3904181
HSSV	COSMIC	COSM3904182
HSSV	COSMIC	COSM3904186
HSSV	COSMIC	COSM3904197
HSSV	COSMIC	COSM3904198
HSSV	COSMIC	COSM3904199
HSSV	COSMIC	COSM3904200
HSSV	COSMIC	COSM3904232
HSSV	COSMIC	COSM3904233
HSSV	COSMIC	COSM3904251
HSSV	COSMIC	COSM390427
HSSV	COSMIC	COSM3904282
HSSV	COSMIC	COSM3904283
HSSV	COSMIC	COSM3904284
HSSV	COSMIC	COSM3904285
HSSV	COSMIC	COSM3904286
HSSV	COSMIC	COSM3904287
HSSV	COSMIC	COSM3904288
HSSV	COSMIC	COSM3904289
HSSV	COSMIC	COSM3904290
HSSV	COSMIC	COSM3904291
HSSV	COSMIC	COSM3904292
HSSV	COSMIC	COSM3904293
HSSV	COSMIC	COSM3904294
HSSV	COSMIC	COSM3904295
HSSV	COSMIC	COSM3904296
HSSV	COSMIC	COSM3904297
HSSV	COSMIC	COSM3904298
HSSV	COSMIC	COSM3904299
HSSV	COSMIC	COSM3904305
HSSV	COSMIC	COSM3904307
HSSV	COSMIC	COSM3904308
HSSV	COSMIC	COSM3904317
HSSV	COSMIC	COSM3904325
HSSV	COSMIC	COSM3904326
HSSV	COSMIC	COSM3904328
HSSV	COSMIC	COSM3904329
HSSV	COSMIC	COSM3904330
HSSV	COSMIC	COSM3904356
HSSV	COSMIC	COSM3904357
HSSV	COSMIC	COSM3904361
HSSV	COSMIC	COSM3904362
HSSV	COSMIC	COSM3904363
HSSV	COSMIC	COSM3904365
HSSV	COSMIC	COSM3904366
HSSV	COSMIC	COSM3904367
HSSV	COSMIC	COSM3904368
HSSV	COSMIC	COSM3904369
HSSV	COSMIC	COSM3904370
HSSV	COSMIC	COSM3904371
HSSV	COSMIC	COSM3904375
HSSV	COSMIC	COSM3904376
HSSV	COSMIC	COSM3904377
HSSV	COSMIC	COSM390437
HSSV	COSMIC	COSM3904389
HSSV	COSMIC	COSM3904390
HSSV	COSMIC	COSM3904391
HSSV	COSMIC	COSM3904393
HSSV	COSMIC	COSM3904395
HSSV	COSMIC	COSM3904396
HSSV	COSMIC	COSM3904397
HSSV	COSMIC	COSM3904398
HSSV	COSMIC	COSM3904399
HSSV	COSMIC	COSM3904409
HSSV	COSMIC	COSM3904426
HSSV	COSMIC	COSM3904427
HSSV	COSMIC	COSM3904428
HSSV	COSMIC	COSM3904429
HSSV	COSMIC	COSM3904430
HSSV	COSMIC	COSM3904431
HSSV	COSMIC	COSM3904436
HSSV	COSMIC	COSM3904437
HSSV	COSMIC	COSM390444
HSSV	COSMIC	COSM3904453
HSSV	COSMIC	COSM3904454
HSSV	COSMIC	COSM3904457
HSSV	COSMIC	COSM3904458
HSSV	COSMIC	COSM3904459
HSSV	COSMIC	COSM3904492
HSSV	COSMIC	COSM3904493
HSSV	COSMIC	COSM3904494
HSSV	COSMIC	COSM3904502
HSSV	COSMIC	COSM3904503
HSSV	COSMIC	COSM3904504
HSSV	COSMIC	COSM3904505
HSSV	COSMIC	COSM3904506
HSSV	COSMIC	COSM3904507
HSSV	COSMIC	COSM3904510
HSSV	COSMIC	COSM3904511
HSSV	COSMIC	COSM3904512
HSSV	COSMIC	COSM3904513
HSSV	COSMIC	COSM3904514
HSSV	COSMIC	COSM3904515
HSSV	COSMIC	COSM3904516
HSSV	COSMIC	COSM3904517
HSSV	COSMIC	COSM3904518
HSSV	COSMIC	COSM3904519
HSSV	COSMIC	COSM3904520
HSSV	COSMIC	COSM3904521
HSSV	COSMIC	COSM3904529
HSSV	COSMIC	COSM3904530
HSSV	COSMIC	COSM3904531
HSSV	COSMIC	COSM3904532
HSSV	COSMIC	COSM3904533
HSSV	COSMIC	COSM3904534
HSSV	COSMIC	COSM3904535
HSSV	COSMIC	COSM3904553
HSSV	COSMIC	COSM3904554
HSSV	COSMIC	COSM3904556
HSSV	COSMIC	COSM3904587
HSSV	COSMIC	COSM3904588
HSSV	COSMIC	COSM3904611
HSSV	COSMIC	COSM3904612
HSSV	COSMIC	COSM3904623
HSSV	COSMIC	COSM3904624
HSSV	COSMIC	COSM390462
HSSV	COSMIC	COSM3904633
HSSV	COSMIC	COSM3904634
HSSV	COSMIC	COSM3904641
HSSV	COSMIC	COSM3904645
HSSV	COSMIC	COSM3904646
HSSV	COSMIC	COSM3904654
HSSV	COSMIC	COSM3904657
HSSV	COSMIC	COSM3904658
HSSV	COSMIC	COSM3904684
HSSV	COSMIC	COSM3904685
HSSV	COSMIC	COSM3904686
HSSV	COSMIC	COSM3904738
HSSV	COSMIC	COSM3904739
HSSV	COSMIC	COSM3904740
HSSV	COSMIC	COSM3904741
HSSV	COSMIC	COSM3904742
HSSV	COSMIC	COSM3904743
HSSV	COSMIC	COSM3904747
HSSV	COSMIC	COSM3904748
HSSV	COSMIC	COSM3904749
HSSV	COSMIC	COSM3904750
HSSV	COSMIC	COSM3904751
HSSV	COSMIC	COSM3904752
HSSV	COSMIC	COSM3904753
HSSV	COSMIC	COSM3904754
HSSV	COSMIC	COSM3904755
HSSV	COSMIC	COSM3904780
HSSV	COSMIC	COSM3904781
HSSV	COSMIC	COSM3904782
HSSV	COSMIC	COSM390479
HSSV	COSMIC	COSM3904819
HSSV	COSMIC	COSM3904841
HSSV	COSMIC	COSM3904842
HSSV	COSMIC	COSM3904843
HSSV	COSMIC	COSM3904846
HSSV	COSMIC	COSM3904847
HSSV	COSMIC	COSM3904852
HSSV	COSMIC	COSM3904853
HSSV	COSMIC	COSM3904861
HSSV	COSMIC	COSM3904862
HSSV	COSMIC	COSM3904865
HSSV	COSMIC	COSM3904866
HSSV	COSMIC	COSM3904879
HSSV	COSMIC	COSM390487
HSSV	COSMIC	COSM3904880
HSSV	COSMIC	COSM390489
HSSV	COSMIC	COSM3904913
HSSV	COSMIC	COSM3904914
HSSV	COSMIC	COSM3904925
HSSV	COSMIC	COSM3904926
HSSV	COSMIC	COSM3904927
HSSV	COSMIC	COSM3904928
HSSV	COSMIC	COSM3904939
HSSV	COSMIC	COSM3904940
HSSV	COSMIC	COSM3904941
HSSV	COSMIC	COSM3904942
HSSV	COSMIC	COSM3904949
HSSV	COSMIC	COSM3904956
HSSV	COSMIC	COSM3904957
HSSV	COSMIC	COSM3904993
HSSV	COSMIC	COSM3904994
HSSV	COSMIC	COSM3904995
HSSV	COSMIC	COSM3904996
HSSV	COSMIC	COSM3904997
HSSV	COSMIC	COSM3904998
HSSV	COSMIC	COSM3905046
HSSV	COSMIC	COSM3905047
HSSV	COSMIC	COSM3905048
HSSV	COSMIC	COSM3905049
HSSV	COSMIC	COSM390505
HSSV	COSMIC	COSM3905060
HSSV	COSMIC	COSM3905061
HSSV	COSMIC	COSM390512
HSSV	COSMIC	COSM3905173
HSSV	COSMIC	COSM3905195
HSSV	COSMIC	COSM3905196
HSSV	COSMIC	COSM3905216
HSSV	COSMIC	COSM3905217
HSSV	COSMIC	COSM3905218
HSSV	COSMIC	COSM3905219
HSSV	COSMIC	COSM3905220
HSSV	COSMIC	COSM3905221
HSSV	COSMIC	COSM3905222
HSSV	COSMIC	COSM3905223
HSSV	COSMIC	COSM3905224
HSSV	COSMIC	COSM390522
HSSV	COSMIC	COSM3905261
HSSV	COSMIC	COSM3905262
HSSV	COSMIC	COSM3905263
HSSV	COSMIC	COSM390529
HSSV	COSMIC	COSM3905304
HSSV	COSMIC	COSM3905305
HSSV	COSMIC	COSM3905306
HSSV	COSMIC	COSM3905311
HSSV	COSMIC	COSM390532
HSSV	COSMIC	COSM3905387
HSSV	COSMIC	COSM3905388
HSSV	COSMIC	COSM3905419
HSSV	COSMIC	COSM390541
HSSV	COSMIC	COSM3905420
HSSV	COSMIC	COSM3905421
HSSV	COSMIC	COSM3905422
HSSV	COSMIC	COSM3905423
HSSV	COSMIC	COSM390542
HSSV	COSMIC	COSM3905435
HSSV	COSMIC	COSM3905436
HSSV	COSMIC	COSM3905437
HSSV	COSMIC	COSM3905468
HSSV	COSMIC	COSM3905469
HSSV	COSMIC	COSM3905470
HSSV	COSMIC	COSM3905509
HSSV	COSMIC	COSM3905526
HSSV	COSMIC	COSM3905527
HSSV	COSMIC	COSM3905541
HSSV	COSMIC	COSM3905542
HSSV	COSMIC	COSM3905543
HSSV	COSMIC	COSM3905548
HSSV	COSMIC	COSM3905549
HSSV	COSMIC	COSM3905550
HSSV	COSMIC	COSM3905551
HSSV	COSMIC	COSM3905552
HSSV	COSMIC	COSM3905553
HSSV	COSMIC	COSM3905554
HSSV	COSMIC	COSM3905582
HSSV	COSMIC	COSM3905583
HSSV	COSMIC	COSM3905584
HSSV	COSMIC	COSM3905585
HSSV	COSMIC	COSM3905616
HSSV	COSMIC	COSM3905617
HSSV	COSMIC	COSM3905641
HSSV	COSMIC	COSM3905642
HSSV	COSMIC	COSM3905647
HSSV	COSMIC	COSM3905648
HSSV	COSMIC	COSM3905649
HSSV	COSMIC	COSM3905650
HSSV	COSMIC	COSM3905651
HSSV	COSMIC	COSM3905669
HSSV	COSMIC	COSM3905670
HSSV	COSMIC	COSM3905671
HSSV	COSMIC	COSM3905672
HSSV	COSMIC	COSM3905674
HSSV	COSMIC	COSM390568
HSSV	COSMIC	COSM3905704
HSSV	COSMIC	COSM3905705
HSSV	COSMIC	COSM3905706
HSSV	COSMIC	COSM3905707
HSSV	COSMIC	COSM3905715
HSSV	COSMIC	COSM3905716
HSSV	COSMIC	COSM390572
HSSV	COSMIC	COSM3905735
HSSV	COSMIC	COSM3905736
HSSV	COSMIC	COSM3905737
HSSV	COSMIC	COSM3905738
HSSV	COSMIC	COSM3905739
HSSV	COSMIC	COSM3905740
HSSV	COSMIC	COSM3905785
HSSV	COSMIC	COSM3905786
HSSV	COSMIC	COSM3905787
HSSV	COSMIC	COSM3905788
HSSV	COSMIC	COSM3905803
HSSV	COSMIC	COSM3905804
HSSV	COSMIC	COSM3905805
HSSV	COSMIC	COSM3905807
HSSV	COSMIC	COSM3905808
HSSV	COSMIC	COSM3905822
HSSV	COSMIC	COSM3905823
HSSV	COSMIC	COSM3905824
HSSV	COSMIC	COSM3905826
HSSV	COSMIC	COSM3905827
HSSV	COSMIC	COSM3905833
HSSV	COSMIC	COSM3905834
HSSV	COSMIC	COSM3905858
HSSV	COSMIC	COSM3905859
HSSV	COSMIC	COSM3905860
HSSV	COSMIC	COSM3905861
HSSV	COSMIC	COSM3905862
HSSV	COSMIC	COSM3905863
HSSV	COSMIC	COSM3905874
HSSV	COSMIC	COSM3905875
HSSV	COSMIC	COSM3905876
HSSV	COSMIC	COSM3905877
HSSV	COSMIC	COSM3905894
HSSV	COSMIC	COSM3905895
HSSV	COSMIC	COSM3905905
HSSV	COSMIC	COSM3905906
HSSV	COSMIC	COSM3905907
HSSV	COSMIC	COSM3905912
HSSV	COSMIC	COSM3905913
HSSV	COSMIC	COSM3905914
HSSV	COSMIC	COSM3905915
HSSV	COSMIC	COSM3905916
HSSV	COSMIC	COSM3905917
HSSV	COSMIC	COSM3905918
HSSV	COSMIC	COSM3905919
HSSV	COSMIC	COSM3905920
HSSV	COSMIC	COSM3905921
HSSV	COSMIC	COSM3905922
HSSV	COSMIC	COSM3905923
HSSV	COSMIC	COSM3905940
HSSV	COSMIC	COSM3905941
HSSV	COSMIC	COSM3905945
HSSV	COSMIC	COSM3905949
HSSV	COSMIC	COSM3905950
HSSV	COSMIC	COSM3905954
HSSV	COSMIC	COSM3905955
HSSV	COSMIC	COSM3905962
HSSV	COSMIC	COSM3905965
HSSV	COSMIC	COSM3905966
HSSV	COSMIC	COSM3905971
HSSV	COSMIC	COSM3905976
HSSV	COSMIC	COSM3905977
HSSV	COSMIC	COSM3905992
HSSV	COSMIC	COSM3906000
HSSV	COSMIC	COSM3906001
HSSV	COSMIC	COSM3906002
HSSV	COSMIC	COSM3906003
HSSV	COSMIC	COSM3906093
HSSV	COSMIC	COSM3906094
HSSV	COSMIC	COSM3906095
HSSV	COSMIC	COSM3906096
HSSV	COSMIC	COSM3906153
HSSV	COSMIC	COSM3906157
HSSV	COSMIC	COSM3906158
HSSV	COSMIC	COSM3906159
HSSV	COSMIC	COSM3906160
HSSV	COSMIC	COSM3906163
HSSV	COSMIC	COSM3906164
HSSV	COSMIC	COSM3906165
HSSV	COSMIC	COSM3906166
HSSV	COSMIC	COSM3906173
HSSV	COSMIC	COSM3906174
HSSV	COSMIC	COSM3906181
HSSV	COSMIC	COSM3906182
HSSV	COSMIC	COSM3906183
HSSV	COSMIC	COSM3906184
HSSV	COSMIC	COSM3906185
HSSV	COSMIC	COSM3906186
HSSV	COSMIC	COSM3906187
HSSV	COSMIC	COSM3906188
HSSV	COSMIC	COSM390618
HSSV	COSMIC	COSM390623
HSSV	COSMIC	COSM3906246
HSSV	COSMIC	COSM3906247
HSSV	COSMIC	COSM3906271
HSSV	COSMIC	COSM3906276
HSSV	COSMIC	COSM3906277
HSSV	COSMIC	COSM3906278
HSSV	COSMIC	COSM3906290
HSSV	COSMIC	COSM3906291
HSSV	COSMIC	COSM3906294
HSSV	COSMIC	COSM3906295
HSSV	COSMIC	COSM3906337
HSSV	COSMIC	COSM3906338
HSSV	COSMIC	COSM3906339
HSSV	COSMIC	COSM3906340
HSSV	COSMIC	COSM3906341
HSSV	COSMIC	COSM3906342
HSSV	COSMIC	COSM3906343
HSSV	COSMIC	COSM3906344
HSSV	COSMIC	COSM3906345
HSSV	COSMIC	COSM3906346
HSSV	COSMIC	COSM3906347
HSSV	COSMIC	COSM3906348
HSSV	COSMIC	COSM3906349
HSSV	COSMIC	COSM3906350
HSSV	COSMIC	COSM3906351
HSSV	COSMIC	COSM3906352
HSSV	COSMIC	COSM3906353
HSSV	COSMIC	COSM3906354
HSSV	COSMIC	COSM3906355
HSSV	COSMIC	COSM3906356
HSSV	COSMIC	COSM3906395
HSSV	COSMIC	COSM3906473
HSSV	COSMIC	COSM3906474
HSSV	COSMIC	COSM3906475
HSSV	COSMIC	COSM3906482
HSSV	COSMIC	COSM3906483
HSSV	COSMIC	COSM3906484
HSSV	COSMIC	COSM3906485
HSSV	COSMIC	COSM390649
HSSV	COSMIC	COSM3906519
HSSV	COSMIC	COSM3906520
HSSV	COSMIC	COSM3906533
HSSV	COSMIC	COSM3906534
HSSV	COSMIC	COSM3906536
HSSV	COSMIC	COSM3906562
HSSV	COSMIC	COSM3906563
HSSV	COSMIC	COSM3906583
HSSV	COSMIC	COSM3906584
HSSV	COSMIC	COSM3906585
HSSV	COSMIC	COSM3906586
HSSV	COSMIC	COSM3906587
HSSV	COSMIC	COSM3906588
HSSV	COSMIC	COSM3906613
HSSV	COSMIC	COSM3906614
HSSV	COSMIC	COSM3906634
HSSV	COSMIC	COSM3906635
HSSV	COSMIC	COSM3906636
HSSV	COSMIC	COSM3906637
HSSV	COSMIC	COSM3906638
HSSV	COSMIC	COSM3906639
HSSV	COSMIC	COSM3906640
HSSV	COSMIC	COSM3906641
HSSV	COSMIC	COSM3906642
HSSV	COSMIC	COSM3906643
HSSV	COSMIC	COSM3906644
HSSV	COSMIC	COSM3906645
HSSV	COSMIC	COSM3906646
HSSV	COSMIC	COSM3906647
HSSV	COSMIC	COSM3906648
HSSV	COSMIC	COSM3906649
HSSV	COSMIC	COSM3906650
HSSV	COSMIC	COSM3906651
HSSV	COSMIC	COSM3906652
HSSV	COSMIC	COSM3906655
HSSV	COSMIC	COSM3906678
HSSV	COSMIC	COSM3906690
HSSV	COSMIC	COSM3906691
HSSV	COSMIC	COSM3906692
HSSV	COSMIC	COSM3906703
HSSV	COSMIC	COSM3906704
HSSV	COSMIC	COSM3906705
HSSV	COSMIC	COSM3906724
HSSV	COSMIC	COSM3906725
HSSV	COSMIC	COSM390674
HSSV	COSMIC	COSM3906773
HSSV	COSMIC	COSM3906828
HSSV	COSMIC	COSM3906843
HSSV	COSMIC	COSM3906844
HSSV	COSMIC	COSM3906845
HSSV	COSMIC	COSM3906846
HSSV	COSMIC	COSM3906847
HSSV	COSMIC	COSM3906864
HSSV	COSMIC	COSM3906865
HSSV	COSMIC	COSM3906866
HSSV	COSMIC	COSM3906867
HSSV	COSMIC	COSM3906881
HSSV	COSMIC	COSM3906895
HSSV	COSMIC	COSM3906896
HSSV	COSMIC	COSM3906911
HSSV	COSMIC	COSM3906918
HSSV	COSMIC	COSM3906919
HSSV	COSMIC	COSM3906920
HSSV	COSMIC	COSM3906921
HSSV	COSMIC	COSM3906932
HSSV	COSMIC	COSM3906933
HSSV	COSMIC	COSM3906952
HSSV	COSMIC	COSM3906953
HSSV	COSMIC	COSM3906954
HSSV	COSMIC	COSM3906966
HSSV	COSMIC	COSM3906967
HSSV	COSMIC	COSM3907020
HSSV	COSMIC	COSM3907029
HSSV	COSMIC	COSM3907030
HSSV	COSMIC	COSM3907041
HSSV	COSMIC	COSM3907042
HSSV	COSMIC	COSM3907043
HSSV	COSMIC	COSM3907048
HSSV	COSMIC	COSM3907049
HSSV	COSMIC	COSM390705
HSSV	COSMIC	COSM3907066
HSSV	COSMIC	COSM3907067
HSSV	COSMIC	COSM3907076
HSSV	COSMIC	COSM3907080
HSSV	COSMIC	COSM3907082
HSSV	COSMIC	COSM3907083
HSSV	COSMIC	COSM3907084
HSSV	COSMIC	COSM3907085
HSSV	COSMIC	COSM3907094
HSSV	COSMIC	COSM3907095
HSSV	COSMIC	COSM3907096
HSSV	COSMIC	COSM3907166
HSSV	COSMIC	COSM3907167
HSSV	COSMIC	COSM3907168
HSSV	COSMIC	COSM3907169
HSSV	COSMIC	COSM3907170
HSSV	COSMIC	COSM3907171
HSSV	COSMIC	COSM3907172
HSSV	COSMIC	COSM3907173
HSSV	COSMIC	COSM3907185
HSSV	COSMIC	COSM3907186
HSSV	COSMIC	COSM3907187
HSSV	COSMIC	COSM3907191
HSSV	COSMIC	COSM3907192
HSSV	COSMIC	COSM3907193
HSSV	COSMIC	COSM3907197
HSSV	COSMIC	COSM3907198
HSSV	COSMIC	COSM3907199
HSSV	COSMIC	COSM3907200
HSSV	COSMIC	COSM3907205
HSSV	COSMIC	COSM3907206
HSSV	COSMIC	COSM3907207
HSSV	COSMIC	COSM3907210
HSSV	COSMIC	COSM3907211
HSSV	COSMIC	COSM3907212
HSSV	COSMIC	COSM3907213
HSSV	COSMIC	COSM3907214
HSSV	COSMIC	COSM3907240
HSSV	COSMIC	COSM3907241
HSSV	COSMIC	COSM3907242
HSSV	COSMIC	COSM3907262
HSSV	COSMIC	COSM3907263
HSSV	COSMIC	COSM3907264
HSSV	COSMIC	COSM3907265
HSSV	COSMIC	COSM3907272
HSSV	COSMIC	COSM3907273
HSSV	COSMIC	COSM3907274
HSSV	COSMIC	COSM3907275
HSSV	COSMIC	COSM3907276
HSSV	COSMIC	COSM3907277
HSSV	COSMIC	COSM3907278
HSSV	COSMIC	COSM3907279
HSSV	COSMIC	COSM3907280
HSSV	COSMIC	COSM3907281
HSSV	COSMIC	COSM390729
HSSV	COSMIC	COSM390730
HSSV	COSMIC	COSM390734
HSSV	COSMIC	COSM3907355
HSSV	COSMIC	COSM3907356
HSSV	COSMIC	COSM3907446
HSSV	COSMIC	COSM3907447
HSSV	COSMIC	COSM3907475
HSSV	COSMIC	COSM3907476
HSSV	COSMIC	COSM3907477
HSSV	COSMIC	COSM3907478
HSSV	COSMIC	COSM3907479
HSSV	COSMIC	COSM390747
HSSV	COSMIC	COSM3907513
HSSV	COSMIC	COSM3907537
HSSV	COSMIC	COSM3907540
HSSV	COSMIC	COSM3907554
HSSV	COSMIC	COSM3907555
HSSV	COSMIC	COSM3907556
HSSV	COSMIC	COSM3907557
HSSV	COSMIC	COSM390757
HSSV	COSMIC	COSM3907581
HSSV	COSMIC	COSM3907582
HSSV	COSMIC	COSM3907583
HSSV	COSMIC	COSM3907585
HSSV	COSMIC	COSM3907605
HSSV	COSMIC	COSM3907606
HSSV	COSMIC	COSM3907612
HSSV	COSMIC	COSM3907616
HSSV	COSMIC	COSM3907629
HSSV	COSMIC	COSM390762
HSSV	COSMIC	COSM3907630
HSSV	COSMIC	COSM3907646
HSSV	COSMIC	COSM3907647
HSSV	COSMIC	COSM3907648
HSSV	COSMIC	COSM3907659
HSSV	COSMIC	COSM390768
HSSV	COSMIC	COSM3907745
HSSV	COSMIC	COSM3907746
HSSV	COSMIC	COSM3907758
HSSV	COSMIC	COSM3907759
HSSV	COSMIC	COSM390783
HSSV	COSMIC	COSM390785
HSSV	COSMIC	COSM3907875
HSSV	COSMIC	COSM3907876
HSSV	COSMIC	COSM3907904
HSSV	COSMIC	COSM3907905
HSSV	COSMIC	COSM390790
HSSV	COSMIC	COSM3907919
HSSV	COSMIC	COSM390791
HSSV	COSMIC	COSM3907933
HSSV	COSMIC	COSM3907934
HSSV	COSMIC	COSM3908026
HSSV	COSMIC	COSM3908040
HSSV	COSMIC	COSM3908041
HSSV	COSMIC	COSM3908042
HSSV	COSMIC	COSM3908072
HSSV	COSMIC	COSM3908073
HSSV	COSMIC	COSM3908086
HSSV	COSMIC	COSM3908087
HSSV	COSMIC	COSM3908088
HSSV	COSMIC	COSM3908089
HSSV	COSMIC	COSM3908168
HSSV	COSMIC	COSM3908172
HSSV	COSMIC	COSM3908173
HSSV	COSMIC	COSM3908174
HSSV	COSMIC	COSM3908175
HSSV	COSMIC	COSM3908176
HSSV	COSMIC	COSM3908177
HSSV	COSMIC	COSM3908193
HSSV	COSMIC	COSM3908194
HSSV	COSMIC	COSM3908195
HSSV	COSMIC	COSM3908236
HSSV	COSMIC	COSM3908237
HSSV	COSMIC	COSM390826
HSSV	COSMIC	COSM390827
HSSV	COSMIC	COSM3908327
HSSV	COSMIC	COSM3908328
HSSV	COSMIC	COSM3908400
HSSV	COSMIC	COSM3908401
HSSV	COSMIC	COSM3908402
HSSV	COSMIC	COSM3908403
HSSV	COSMIC	COSM3908404
HSSV	COSMIC	COSM3908405
HSSV	COSMIC	COSM3908406
HSSV	COSMIC	COSM3908407
HSSV	COSMIC	COSM3908408
HSSV	COSMIC	COSM3908409
HSSV	COSMIC	COSM390840
HSSV	COSMIC	COSM390852
HSSV	COSMIC	COSM3908549
HSSV	COSMIC	COSM3908550
HSSV	COSMIC	COSM3908551
HSSV	COSMIC	COSM3908552
HSSV	COSMIC	COSM3908553
HSSV	COSMIC	COSM3908554
HSSV	COSMIC	COSM3908555
HSSV	COSMIC	COSM3908556
HSSV	COSMIC	COSM3908557
HSSV	COSMIC	COSM3908558
HSSV	COSMIC	COSM3908639
HSSV	COSMIC	COSM3908640
HSSV	COSMIC	COSM3908646
HSSV	COSMIC	COSM3908649
HSSV	COSMIC	COSM3908650
HSSV	COSMIC	COSM3908662
HSSV	COSMIC	COSM3908663
HSSV	COSMIC	COSM3908664
HSSV	COSMIC	COSM390874
HSSV	COSMIC	COSM3908751
HSSV	COSMIC	COSM3908768
HSSV	COSMIC	COSM3908769
HSSV	COSMIC	COSM3908770
HSSV	COSMIC	COSM3908771
HSSV	COSMIC	COSM3908806
HSSV	COSMIC	COSM3908807
HSSV	COSMIC	COSM3908833
HSSV	COSMIC	COSM390883
HSSV	COSMIC	COSM3908843
HSSV	COSMIC	COSM3908852
HSSV	COSMIC	COSM3908853
HSSV	COSMIC	COSM3908854
HSSV	COSMIC	COSM3908855
HSSV	COSMIC	COSM3908902
HSSV	COSMIC	COSM3908963
HSSV	COSMIC	COSM3908977
HSSV	COSMIC	COSM3908978
HSSV	COSMIC	COSM3908979
HSSV	COSMIC	COSM3908980
HSSV	COSMIC	COSM3908981
HSSV	COSMIC	COSM3908982
HSSV	COSMIC	COSM3908983
HSSV	COSMIC	COSM3908984
HSSV	COSMIC	COSM3908985
HSSV	COSMIC	COSM390898
HSSV	COSMIC	COSM3909006
HSSV	COSMIC	COSM3909007
HSSV	COSMIC	COSM3909008
HSSV	COSMIC	COSM3909009
HSSV	COSMIC	COSM390900
HSSV	COSMIC	COSM3909010
HSSV	COSMIC	COSM3909011
HSSV	COSMIC	COSM3909012
HSSV	COSMIC	COSM3909013
HSSV	COSMIC	COSM3909016
HSSV	COSMIC	COSM3909017
HSSV	COSMIC	COSM3909018
HSSV	COSMIC	COSM3909019
HSSV	COSMIC	COSM3909020
HSSV	COSMIC	COSM3909021
HSSV	COSMIC	COSM3909022
HSSV	COSMIC	COSM3909023
HSSV	COSMIC	COSM3909031
HSSV	COSMIC	COSM3909032
HSSV	COSMIC	COSM3909033
HSSV	COSMIC	COSM3909034
HSSV	COSMIC	COSM3909035
HSSV	COSMIC	COSM3909036
HSSV	COSMIC	COSM3909037
HSSV	COSMIC	COSM3909038
HSSV	COSMIC	COSM3909056
HSSV	COSMIC	COSM3909057
HSSV	COSMIC	COSM3909058
HSSV	COSMIC	COSM3909119
HSSV	COSMIC	COSM390915
HSSV	COSMIC	COSM3909193
HSSV	COSMIC	COSM3909194
HSSV	COSMIC	COSM3909195
HSSV	COSMIC	COSM3909196
HSSV	COSMIC	COSM390919
HSSV	COSMIC	COSM390920
HSSV	COSMIC	COSM3909245
HSSV	COSMIC	COSM3909246
HSSV	COSMIC	COSM3909248
HSSV	COSMIC	COSM3909249
HSSV	COSMIC	COSM3909260
HSSV	COSMIC	COSM3909261
HSSV	COSMIC	COSM3909262
HSSV	COSMIC	COSM3909263
HSSV	COSMIC	COSM3909264
HSSV	COSMIC	COSM3909265
HSSV	COSMIC	COSM3909272
HSSV	COSMIC	COSM3909273
HSSV	COSMIC	COSM3909277
HSSV	COSMIC	COSM390927
HSSV	COSMIC	COSM3909291
HSSV	COSMIC	COSM3909292
HSSV	COSMIC	COSM3909323
HSSV	COSMIC	COSM3909324
HSSV	COSMIC	COSM3909379
HSSV	COSMIC	COSM3909380
HSSV	COSMIC	COSM3909381
HSSV	COSMIC	COSM390939
HSSV	COSMIC	COSM3909422
HSSV	COSMIC	COSM3909428
HSSV	COSMIC	COSM3909429
HSSV	COSMIC	COSM3909443
HSSV	COSMIC	COSM3909454
HSSV	COSMIC	COSM3909455
HSSV	COSMIC	COSM390949
HSSV	COSMIC	COSM3909503
HSSV	COSMIC	COSM3909555
HSSV	COSMIC	COSM3909556
HSSV	COSMIC	COSM3909560
HSSV	COSMIC	COSM3909561
HSSV	COSMIC	COSM3909573
HSSV	COSMIC	COSM3909574
HSSV	COSMIC	COSM3909576
HSSV	COSMIC	COSM3909592
HSSV	COSMIC	COSM3909593
HSSV	COSMIC	COSM3909601
HSSV	COSMIC	COSM3909608
HSSV	COSMIC	COSM3909617
HSSV	COSMIC	COSM3909632
HSSV	COSMIC	COSM3909634
HSSV	COSMIC	COSM3909640
HSSV	COSMIC	COSM3909658
HSSV	COSMIC	COSM3909661
HSSV	COSMIC	COSM3909703
HSSV	COSMIC	COSM3909798
HSSV	COSMIC	COSM3909800
HSSV	COSMIC	COSM3909801
HSSV	COSMIC	COSM3909812
HSSV	COSMIC	COSM3909813
HSSV	COSMIC	COSM3909817
HSSV	COSMIC	COSM3909824
HSSV	COSMIC	COSM3909829
HSSV	COSMIC	COSM3909830
HSSV	COSMIC	COSM390985
HSSV	COSMIC	COSM3909864
HSSV	COSMIC	COSM3909868
HSSV	COSMIC	COSM3909869
HSSV	COSMIC	COSM3909870
HSSV	COSMIC	COSM3909871
HSSV	COSMIC	COSM3909884
HSSV	COSMIC	COSM3909885
HSSV	COSMIC	COSM3909909
HSSV	COSMIC	COSM3909948
HSSV	COSMIC	COSM3909962
HSSV	COSMIC	COSM3909978
HSSV	COSMIC	COSM3909987
HSSV	COSMIC	COSM3909988
HSSV	COSMIC	COSM3909989
HSSV	COSMIC	COSM3909990
HSSV	COSMIC	COSM3909991
HSSV	COSMIC	COSM3909992
HSSV	COSMIC	COSM3909993
HSSV	COSMIC	COSM3910017
HSSV	COSMIC	COSM3910020
HSSV	COSMIC	COSM3910021
HSSV	COSMIC	COSM3910032
HSSV	COSMIC	COSM3910042
HSSV	COSMIC	COSM3910043
HSSV	COSMIC	COSM3910046
HSSV	COSMIC	COSM3910047
HSSV	COSMIC	COSM3910050
HSSV	COSMIC	COSM3910053
HSSV	COSMIC	COSM3910072
HSSV	COSMIC	COSM3910073
HSSV	COSMIC	COSM3910083
HSSV	COSMIC	COSM3910084
HSSV	COSMIC	COSM3910085
HSSV	COSMIC	COSM3910107
HSSV	COSMIC	COSM3910125
HSSV	COSMIC	COSM3910127
HSSV	COSMIC	COSM3910128
HSSV	COSMIC	COSM3910129
HSSV	COSMIC	COSM3910130
HSSV	COSMIC	COSM3910141
HSSV	COSMIC	COSM3910152
HSSV	COSMIC	COSM3910173
HSSV	COSMIC	COSM3910174
HSSV	COSMIC	COSM3910220
HSSV	COSMIC	COSM3910228
HSSV	COSMIC	COSM3910279
HSSV	COSMIC	COSM3910282
HSSV	COSMIC	COSM3910341
HSSV	COSMIC	COSM3910357
HSSV	COSMIC	COSM3910358
HSSV	COSMIC	COSM3910359
HSSV	COSMIC	COSM3910366
HSSV	COSMIC	COSM3910377
HSSV	COSMIC	COSM3910393
HSSV	COSMIC	COSM3910394
HSSV	COSMIC	COSM3910395
HSSV	COSMIC	COSM3910396
HSSV	COSMIC	COSM3910397
HSSV	COSMIC	COSM3910402
HSSV	COSMIC	COSM3910403
HSSV	COSMIC	COSM3910404
HSSV	COSMIC	COSM3910405
HSSV	COSMIC	COSM3910406
HSSV	COSMIC	COSM3910411
HSSV	COSMIC	COSM3910412
HSSV	COSMIC	COSM3910413
HSSV	COSMIC	COSM3910414
HSSV	COSMIC	COSM3910415
HSSV	COSMIC	COSM3910416
HSSV	COSMIC	COSM3910417
HSSV	COSMIC	COSM3910418
HSSV	COSMIC	COSM3910419
HSSV	COSMIC	COSM3910436
HSSV	COSMIC	COSM3910437
HSSV	COSMIC	COSM3910440
HSSV	COSMIC	COSM3910441
HSSV	COSMIC	COSM3910452
HSSV	COSMIC	COSM3910453
HSSV	COSMIC	COSM3910454
HSSV	COSMIC	COSM3910455
HSSV	COSMIC	COSM3910482
HSSV	COSMIC	COSM3910520
HSSV	COSMIC	COSM3910613
HSSV	COSMIC	COSM3910614
HSSV	COSMIC	COSM3910615
HSSV	COSMIC	COSM3910670
HSSV	COSMIC	COSM3910671
HSSV	COSMIC	COSM3910681
HSSV	COSMIC	COSM3910691
HSSV	COSMIC	COSM3910730
HSSV	COSMIC	COSM3910732
HSSV	COSMIC	COSM3910733
HSSV	COSMIC	COSM3910747
HSSV	COSMIC	COSM3910748
HSSV	COSMIC	COSM391074
HSSV	COSMIC	COSM3910799
HSSV	COSMIC	COSM3910800
HSSV	COSMIC	COSM3910815
HSSV	COSMIC	COSM3910818
HSSV	COSMIC	COSM3910819
HSSV	COSMIC	COSM3910820
HSSV	COSMIC	COSM3910821
HSSV	COSMIC	COSM3910832
HSSV	COSMIC	COSM3910833
HSSV	COSMIC	COSM3910834
HSSV	COSMIC	COSM3910835
HSSV	COSMIC	COSM3910836
HSSV	COSMIC	COSM3910837
HSSV	COSMIC	COSM3910838
HSSV	COSMIC	COSM3910839
HSSV	COSMIC	COSM3910843
HSSV	COSMIC	COSM3910844
HSSV	COSMIC	COSM3910845
HSSV	COSMIC	COSM3910862
HSSV	COSMIC	COSM3910917
HSSV	COSMIC	COSM3911011
HSSV	COSMIC	COSM3911012
HSSV	COSMIC	COSM3911095
HSSV	COSMIC	COSM3911096
HSSV	COSMIC	COSM3911122
HSSV	COSMIC	COSM3911126
HSSV	COSMIC	COSM3911127
HSSV	COSMIC	COSM3911128
HSSV	COSMIC	COSM3911129
HSSV	COSMIC	COSM3911139
HSSV	COSMIC	COSM3911161
HSSV	COSMIC	COSM3911162
HSSV	COSMIC	COSM3911167
HSSV	COSMIC	COSM3911184
HSSV	COSMIC	COSM3911190
HSSV	COSMIC	COSM3911191
HSSV	COSMIC	COSM3911194
HSSV	COSMIC	COSM3911195
HSSV	COSMIC	COSM3911197
HSSV	COSMIC	COSM3911208
HSSV	COSMIC	COSM3911233
HSSV	COSMIC	COSM3911251
HSSV	COSMIC	COSM3911252
HSSV	COSMIC	COSM3911293
HSSV	COSMIC	COSM3911294
HSSV	COSMIC	COSM3911300
HSSV	COSMIC	COSM3911301
HSSV	COSMIC	COSM3911312
HSSV	COSMIC	COSM391132
HSSV	COSMIC	COSM3911347
HSSV	COSMIC	COSM3911348
HSSV	COSMIC	COSM3911357
HSSV	COSMIC	COSM3911358
HSSV	COSMIC	COSM3911359
HSSV	COSMIC	COSM3911360
HSSV	COSMIC	COSM3911369
HSSV	COSMIC	COSM3911370
HSSV	COSMIC	COSM391137
HSSV	COSMIC	COSM3911422
HSSV	COSMIC	COSM3911450
HSSV	COSMIC	COSM3911470
HSSV	COSMIC	COSM3911472
HSSV	COSMIC	COSM3911476
HSSV	COSMIC	COSM3911480
HSSV	COSMIC	COSM3911491
HSSV	COSMIC	COSM3911492
HSSV	COSMIC	COSM391149
HSSV	COSMIC	COSM3911541
HSSV	COSMIC	COSM3911543
HSSV	COSMIC	COSM3911544
HSSV	COSMIC	COSM3911545
HSSV	COSMIC	COSM3911560
HSSV	COSMIC	COSM3911596
HSSV	COSMIC	COSM3911597
HSSV	COSMIC	COSM3911598
HSSV	COSMIC	COSM3911608
HSSV	COSMIC	COSM3911609
HSSV	COSMIC	COSM391160
HSSV	COSMIC	COSM3911610
HSSV	COSMIC	COSM3911611
HSSV	COSMIC	COSM3911612
HSSV	COSMIC	COSM3911613
HSSV	COSMIC	COSM391161
HSSV	COSMIC	COSM3911653
HSSV	COSMIC	COSM3911656
HSSV	COSMIC	COSM3911657
HSSV	COSMIC	COSM3911658
HSSV	COSMIC	COSM3911659
HSSV	COSMIC	COSM3911674
HSSV	COSMIC	COSM3911676
HSSV	COSMIC	COSM3911678
HSSV	COSMIC	COSM3911679
HSSV	COSMIC	COSM391167
HSSV	COSMIC	COSM3911704
HSSV	COSMIC	COSM3911723
HSSV	COSMIC	COSM3911733
HSSV	COSMIC	COSM3911735
HSSV	COSMIC	COSM3911740
HSSV	COSMIC	COSM3911744
HSSV	COSMIC	COSM3911802
HSSV	COSMIC	COSM3911806
HSSV	COSMIC	COSM3911807
HSSV	COSMIC	COSM3911808
HSSV	COSMIC	COSM3911813
HSSV	COSMIC	COSM3911814
HSSV	COSMIC	COSM3911815
HSSV	COSMIC	COSM3911816
HSSV	COSMIC	COSM3911822
HSSV	COSMIC	COSM3911823
HSSV	COSMIC	COSM3911824
HSSV	COSMIC	COSM391182
HSSV	COSMIC	COSM3911838
HSSV	COSMIC	COSM3911839
HSSV	COSMIC	COSM3911840
HSSV	COSMIC	COSM3911953
HSSV	COSMIC	COSM391195
HSSV	COSMIC	COSM391198
HSSV	COSMIC	COSM3912032
HSSV	COSMIC	COSM3912033
HSSV	COSMIC	COSM3912044
HSSV	COSMIC	COSM3912045
HSSV	COSMIC	COSM3912046
HSSV	COSMIC	COSM3912062
HSSV	COSMIC	COSM3912066
HSSV	COSMIC	COSM3912074
HSSV	COSMIC	COSM3912075
HSSV	COSMIC	COSM39120
HSSV	COSMIC	COSM3912114
HSSV	COSMIC	COSM3912152
HSSV	COSMIC	COSM3912186
HSSV	COSMIC	COSM3912187
HSSV	COSMIC	COSM3912188
HSSV	COSMIC	COSM3912189
HSSV	COSMIC	COSM39121
HSSV	COSMIC	COSM3912236
HSSV	COSMIC	COSM3912263
HSSV	COSMIC	COSM3912299
HSSV	COSMIC	COSM3912303
HSSV	COSMIC	COSM3912304
HSSV	COSMIC	COSM3912305
HSSV	COSMIC	COSM3912313
HSSV	COSMIC	COSM3912343
HSSV	COSMIC	COSM3912359
HSSV	COSMIC	COSM3912385
HSSV	COSMIC	COSM3912387
HSSV	COSMIC	COSM3912388
HSSV	COSMIC	COSM3912389
HSSV	COSMIC	COSM3912396
HSSV	COSMIC	COSM3912397
HSSV	COSMIC	COSM3912422
HSSV	COSMIC	COSM3912423
HSSV	COSMIC	COSM391242
HSSV	COSMIC	COSM3912430
HSSV	COSMIC	COSM3912431
HSSV	COSMIC	COSM3912432
HSSV	COSMIC	COSM3912433
HSSV	COSMIC	COSM3912434
HSSV	COSMIC	COSM3912441
HSSV	COSMIC	COSM3912442
HSSV	COSMIC	COSM3912467
HSSV	COSMIC	COSM3912480
HSSV	COSMIC	COSM3912514
HSSV	COSMIC	COSM3912515
HSSV	COSMIC	COSM3912524
HSSV	COSMIC	COSM3912525
HSSV	COSMIC	COSM3912526
HSSV	COSMIC	COSM3912527
HSSV	COSMIC	COSM3912528
HSSV	COSMIC	COSM3912543
HSSV	COSMIC	COSM3912544
HSSV	COSMIC	COSM3912545
HSSV	COSMIC	COSM3912548
HSSV	COSMIC	COSM3912570
HSSV	COSMIC	COSM3912571
HSSV	COSMIC	COSM3912575
HSSV	COSMIC	COSM3912576
HSSV	COSMIC	COSM3912584
HSSV	COSMIC	COSM3912589
HSSV	COSMIC	COSM3912590
HSSV	COSMIC	COSM3912596
HSSV	COSMIC	COSM3912597
HSSV	COSMIC	COSM3912598
HSSV	COSMIC	COSM3912611
HSSV	COSMIC	COSM3912612
HSSV	COSMIC	COSM3912613
HSSV	COSMIC	COSM3912614
HSSV	COSMIC	COSM3912615
HSSV	COSMIC	COSM3912616
HSSV	COSMIC	COSM3912624
HSSV	COSMIC	COSM3912625
HSSV	COSMIC	COSM3912626
HSSV	COSMIC	COSM3912650
HSSV	COSMIC	COSM3912651
HSSV	COSMIC	COSM3912656
HSSV	COSMIC	COSM3912657
HSSV	COSMIC	COSM3912658
HSSV	COSMIC	COSM3912667
HSSV	COSMIC	COSM3912668
HSSV	COSMIC	COSM3912669
HSSV	COSMIC	COSM3912709
HSSV	COSMIC	COSM3912783
HSSV	COSMIC	COSM3912784
HSSV	COSMIC	COSM3912787
HSSV	COSMIC	COSM3912788
HSSV	COSMIC	COSM3912789
HSSV	COSMIC	COSM3912790
HSSV	COSMIC	COSM3912791
HSSV	COSMIC	COSM3912792
HSSV	COSMIC	COSM3912801
HSSV	COSMIC	COSM3912877
HSSV	COSMIC	COSM3912878
HSSV	COSMIC	COSM3912881
HSSV	COSMIC	COSM3912882
HSSV	COSMIC	COSM3912913
HSSV	COSMIC	COSM3912940
HSSV	COSMIC	COSM3912941
HSSV	COSMIC	COSM3912970
HSSV	COSMIC	COSM3912971
HSSV	COSMIC	COSM3912972
HSSV	COSMIC	COSM3912973
HSSV	COSMIC	COSM3912974
HSSV	COSMIC	COSM3913014
HSSV	COSMIC	COSM3913015
HSSV	COSMIC	COSM3913016
HSSV	COSMIC	COSM3913029
HSSV	COSMIC	COSM3913030
HSSV	COSMIC	COSM3913054
HSSV	COSMIC	COSM3913056
HSSV	COSMIC	COSM3913060
HSSV	COSMIC	COSM3913061
HSSV	COSMIC	COSM3913067
HSSV	COSMIC	COSM3913068
HSSV	COSMIC	COSM391306
HSSV	COSMIC	COSM3913097
HSSV	COSMIC	COSM39130
HSSV	COSMIC	COSM3913118
HSSV	COSMIC	COSM391315
HSSV	COSMIC	COSM391318
HSSV	COSMIC	COSM3913191
HSSV	COSMIC	COSM3913192
HSSV	COSMIC	COSM3913201
HSSV	COSMIC	COSM391322
HSSV	COSMIC	COSM391324
HSSV	COSMIC	COSM3913251
HSSV	COSMIC	COSM3913252
HSSV	COSMIC	COSM391325
HSSV	COSMIC	COSM3913343
HSSV	COSMIC	COSM3913344
HSSV	COSMIC	COSM3913345
HSSV	COSMIC	COSM3913346
HSSV	COSMIC	COSM3913393
HSSV	COSMIC	COSM3913394
HSSV	COSMIC	COSM3913435
HSSV	COSMIC	COSM3913437
HSSV	COSMIC	COSM39134
HSSV	COSMIC	COSM3913571
HSSV	COSMIC	COSM3913572
HSSV	COSMIC	COSM3913573
HSSV	COSMIC	COSM3913574
HSSV	COSMIC	COSM3913589
HSSV	COSMIC	COSM3913590
HSSV	COSMIC	COSM3913591
HSSV	COSMIC	COSM3913612
HSSV	COSMIC	COSM3913625
HSSV	COSMIC	COSM3913626
HSSV	COSMIC	COSM3913627
HSSV	COSMIC	COSM3913628
HSSV	COSMIC	COSM3913650
HSSV	COSMIC	COSM3913651
HSSV	COSMIC	COSM3913654
HSSV	COSMIC	COSM3913657
HSSV	COSMIC	COSM3913688
HSSV	COSMIC	COSM3913689
HSSV	COSMIC	COSM3913690
HSSV	COSMIC	COSM3913754
HSSV	COSMIC	COSM3913755
HSSV	COSMIC	COSM3913794
HSSV	COSMIC	COSM3913795
HSSV	COSMIC	COSM3913804
HSSV	COSMIC	COSM3913805
HSSV	COSMIC	COSM391382
HSSV	COSMIC	COSM3913860
HSSV	COSMIC	COSM3913861
HSSV	COSMIC	COSM3913882
HSSV	COSMIC	COSM3913883
HSSV	COSMIC	COSM3913884
HSSV	COSMIC	COSM3913885
HSSV	COSMIC	COSM391397
HSSV	COSMIC	COSM3914014
HSSV	COSMIC	COSM3914015
HSSV	COSMIC	COSM3914032
HSSV	COSMIC	COSM3914033
HSSV	COSMIC	COSM3914039
HSSV	COSMIC	COSM3914040
HSSV	COSMIC	COSM3914044
HSSV	COSMIC	COSM3914063
HSSV	COSMIC	COSM3914069
HSSV	COSMIC	COSM3914102
HSSV	COSMIC	COSM3914166
HSSV	COSMIC	COSM3914167
HSSV	COSMIC	COSM3914186
HSSV	COSMIC	COSM3914187
HSSV	COSMIC	COSM3914188
HSSV	COSMIC	COSM3914229
HSSV	COSMIC	COSM3914230
HSSV	COSMIC	COSM3914231
HSSV	COSMIC	COSM3914232
HSSV	COSMIC	COSM3914233
HSSV	COSMIC	COSM391423
HSSV	COSMIC	COSM3914250
HSSV	COSMIC	COSM3914251
HSSV	COSMIC	COSM391426
HSSV	COSMIC	COSM391427
HSSV	COSMIC	COSM3914322
HSSV	COSMIC	COSM3914329
HSSV	COSMIC	COSM3914330
HSSV	COSMIC	COSM3914332
HSSV	COSMIC	COSM3914333
HSSV	COSMIC	COSM3914336
HSSV	COSMIC	COSM3914339
HSSV	COSMIC	COSM3914424
HSSV	COSMIC	COSM3914452
HSSV	COSMIC	COSM3914459
HSSV	COSMIC	COSM3914460
HSSV	COSMIC	COSM3914490
HSSV	COSMIC	COSM39144
HSSV	COSMIC	COSM3914508
HSSV	COSMIC	COSM3914530
HSSV	COSMIC	COSM3914531
HSSV	COSMIC	COSM3914532
HSSV	COSMIC	COSM3914533
HSSV	COSMIC	COSM3914534
HSSV	COSMIC	COSM3914535
HSSV	COSMIC	COSM3914565
HSSV	COSMIC	COSM3914566
HSSV	COSMIC	COSM3914567
HSSV	COSMIC	COSM3914595
HSSV	COSMIC	COSM3914596
HSSV	COSMIC	COSM3914606
HSSV	COSMIC	COSM3914607
HSSV	COSMIC	COSM3914620
HSSV	COSMIC	COSM3914621
HSSV	COSMIC	COSM3914622
HSSV	COSMIC	COSM3914639
HSSV	COSMIC	COSM3914647
HSSV	COSMIC	COSM3914683
HSSV	COSMIC	COSM3914736
HSSV	COSMIC	COSM3914737
HSSV	COSMIC	COSM3914738
HSSV	COSMIC	COSM3914760
HSSV	COSMIC	COSM3914797
HSSV	COSMIC	COSM3914798
HSSV	COSMIC	COSM3914817
HSSV	COSMIC	COSM3914827
HSSV	COSMIC	COSM3914849
HSSV	COSMIC	COSM3914850
HSSV	COSMIC	COSM3914851
HSSV	COSMIC	COSM3914852
HSSV	COSMIC	COSM3914878
HSSV	COSMIC	COSM3914879
HSSV	COSMIC	COSM3914882
HSSV	COSMIC	COSM3914883
HSSV	COSMIC	COSM39148
HSSV	COSMIC	COSM3914941
HSSV	COSMIC	COSM3914942
HSSV	COSMIC	COSM3914947
HSSV	COSMIC	COSM3914948
HSSV	COSMIC	COSM3914959
HSSV	COSMIC	COSM391499
HSSV	COSMIC	COSM3915015
HSSV	COSMIC	COSM3915016
HSSV	COSMIC	COSM3915017
HSSV	COSMIC	COSM3915020
HSSV	COSMIC	COSM3915058
HSSV	COSMIC	COSM3915061
HSSV	COSMIC	COSM3915067
HSSV	COSMIC	COSM3915096
HSSV	COSMIC	COSM3915097
HSSV	COSMIC	COSM3915098
HSSV	COSMIC	COSM3915099
HSSV	COSMIC	COSM3915102
HSSV	COSMIC	COSM3915103
HSSV	COSMIC	COSM3915107
HSSV	COSMIC	COSM3915119
HSSV	COSMIC	COSM3915120
HSSV	COSMIC	COSM3915153
HSSV	COSMIC	COSM3915154
HSSV	COSMIC	COSM3915194
HSSV	COSMIC	COSM3915195
HSSV	COSMIC	COSM3915196
HSSV	COSMIC	COSM3915197
HSSV	COSMIC	COSM3915198
HSSV	COSMIC	COSM3915199
HSSV	COSMIC	COSM39151
HSSV	COSMIC	COSM3915200
HSSV	COSMIC	COSM3915201
HSSV	COSMIC	COSM3915202
HSSV	COSMIC	COSM3915203
HSSV	COSMIC	COSM3915204
HSSV	COSMIC	COSM3915205
HSSV	COSMIC	COSM3915210
HSSV	COSMIC	COSM3915211
HSSV	COSMIC	COSM3915212
HSSV	COSMIC	COSM3915213
HSSV	COSMIC	COSM3915230
HSSV	COSMIC	COSM3915231
HSSV	COSMIC	COSM3915234
HSSV	COSMIC	COSM3915235
HSSV	COSMIC	COSM391524
HSSV	COSMIC	COSM3915251
HSSV	COSMIC	COSM3915295
HSSV	COSMIC	COSM3915296
HSSV	COSMIC	COSM3915299
HSSV	COSMIC	COSM39152
HSSV	COSMIC	COSM3915351
HSSV	COSMIC	COSM3915352
HSSV	COSMIC	COSM3915401
HSSV	COSMIC	COSM3915410
HSSV	COSMIC	COSM3915429
HSSV	COSMIC	COSM3915444
HSSV	COSMIC	COSM3915457
HSSV	COSMIC	COSM3915458
HSSV	COSMIC	COSM3915463
HSSV	COSMIC	COSM3915464
HSSV	COSMIC	COSM3915465
HSSV	COSMIC	COSM3915473
HSSV	COSMIC	COSM3915474
HSSV	COSMIC	COSM3915475
HSSV	COSMIC	COSM3915494
HSSV	COSMIC	COSM3915496
HSSV	COSMIC	COSM3915497
HSSV	COSMIC	COSM391549
HSSV	COSMIC	COSM3915527
HSSV	COSMIC	COSM3915541
HSSV	COSMIC	COSM3915544
HSSV	COSMIC	COSM391555
HSSV	COSMIC	COSM3915569
HSSV	COSMIC	COSM3915573
HSSV	COSMIC	COSM3915574
HSSV	COSMIC	COSM3915593
HSSV	COSMIC	COSM3915602
HSSV	COSMIC	COSM3915603
HSSV	COSMIC	COSM3915676
HSSV	COSMIC	COSM3915677
HSSV	COSMIC	COSM3915678
HSSV	COSMIC	COSM3915679
HSSV	COSMIC	COSM3915702
HSSV	COSMIC	COSM3915703
HSSV	COSMIC	COSM3915704
HSSV	COSMIC	COSM391574
HSSV	COSMIC	COSM3915767
HSSV	COSMIC	COSM391576
HSSV	COSMIC	COSM3915786
HSSV	COSMIC	COSM3915787
HSSV	COSMIC	COSM391580
HSSV	COSMIC	COSM3915854
HSSV	COSMIC	COSM3915855
HSSV	COSMIC	COSM3915856
HSSV	COSMIC	COSM3915857
HSSV	COSMIC	COSM3915858
HSSV	COSMIC	COSM3915859
HSSV	COSMIC	COSM3915863
HSSV	COSMIC	COSM3915864
HSSV	COSMIC	COSM3915865
HSSV	COSMIC	COSM3915866
HSSV	COSMIC	COSM3915867
HSSV	COSMIC	COSM3915868
HSSV	COSMIC	COSM3915869
HSSV	COSMIC	COSM3915870
HSSV	COSMIC	COSM3915871
HSSV	COSMIC	COSM3916009
HSSV	COSMIC	COSM3916037
HSSV	COSMIC	COSM3916053
HSSV	COSMIC	COSM391610
HSSV	COSMIC	COSM3916138
HSSV	COSMIC	COSM3916162
HSSV	COSMIC	COSM3916166
HSSV	COSMIC	COSM3916167
HSSV	COSMIC	COSM391619
HSSV	COSMIC	COSM3916206
HSSV	COSMIC	COSM3916207
HSSV	COSMIC	COSM3916209
HSSV	COSMIC	COSM3916217
HSSV	COSMIC	COSM3916218
HSSV	COSMIC	COSM3916219
HSSV	COSMIC	COSM3916222
HSSV	COSMIC	COSM3916226
HSSV	COSMIC	COSM3916233
HSSV	COSMIC	COSM3916234
HSSV	COSMIC	COSM3916235
HSSV	COSMIC	COSM3916236
HSSV	COSMIC	COSM3916251
HSSV	COSMIC	COSM3916257
HSSV	COSMIC	COSM3916277
HSSV	COSMIC	COSM3916280
HSSV	COSMIC	COSM3916281
HSSV	COSMIC	COSM3916283
HSSV	COSMIC	COSM3916294
HSSV	COSMIC	COSM3916295
HSSV	COSMIC	COSM3916300
HSSV	COSMIC	COSM3916301
HSSV	COSMIC	COSM3916302
HSSV	COSMIC	COSM3916303
HSSV	COSMIC	COSM3916306
HSSV	COSMIC	COSM3916309
HSSV	COSMIC	COSM3916316
HSSV	COSMIC	COSM3916317
HSSV	COSMIC	COSM3916318
HSSV	COSMIC	COSM3916381
HSSV	COSMIC	COSM3916382
HSSV	COSMIC	COSM3916385
HSSV	COSMIC	COSM3916387
HSSV	COSMIC	COSM3916402
HSSV	COSMIC	COSM3916403
HSSV	COSMIC	COSM3916404
HSSV	COSMIC	COSM3916405
HSSV	COSMIC	COSM3916412
HSSV	COSMIC	COSM3916413
HSSV	COSMIC	COSM3916418
HSSV	COSMIC	COSM3916419
HSSV	COSMIC	COSM3916434
HSSV	COSMIC	COSM3916435
HSSV	COSMIC	COSM3916436
HSSV	COSMIC	COSM3916437
HSSV	COSMIC	COSM3916452
HSSV	COSMIC	COSM3916474
HSSV	COSMIC	COSM3916487
HSSV	COSMIC	COSM3916488
HSSV	COSMIC	COSM3916489
HSSV	COSMIC	COSM391648
HSSV	COSMIC	COSM3916490
HSSV	COSMIC	COSM3916491
HSSV	COSMIC	COSM3916492
HSSV	COSMIC	COSM391649
HSSV	COSMIC	COSM3916540
HSSV	COSMIC	COSM3916541
HSSV	COSMIC	COSM3916542
HSSV	COSMIC	COSM3916549
HSSV	COSMIC	COSM3916553
HSSV	COSMIC	COSM3916581
HSSV	COSMIC	COSM3916582
HSSV	COSMIC	COSM3916583
HSSV	COSMIC	COSM3916600
HSSV	COSMIC	COSM3916601
HSSV	COSMIC	COSM3916602
HSSV	COSMIC	COSM3916633
HSSV	COSMIC	COSM3916647
HSSV	COSMIC	COSM3916648
HSSV	COSMIC	COSM3916649
HSSV	COSMIC	COSM3916675
HSSV	COSMIC	COSM3916676
HSSV	COSMIC	COSM391667
HSSV	COSMIC	COSM3916745
HSSV	COSMIC	COSM3916746
HSSV	COSMIC	COSM3916747
HSSV	COSMIC	COSM3916748
HSSV	COSMIC	COSM3916749
HSSV	COSMIC	COSM3916750
HSSV	COSMIC	COSM3916754
HSSV	COSMIC	COSM3916776
HSSV	COSMIC	COSM3916777
HSSV	COSMIC	COSM3916789
HSSV	COSMIC	COSM3916790
HSSV	COSMIC	COSM3916791
HSSV	COSMIC	COSM3916792
HSSV	COSMIC	COSM3916793
HSSV	COSMIC	COSM3916818
HSSV	COSMIC	COSM3916830
HSSV	COSMIC	COSM3916831
HSSV	COSMIC	COSM3916842
HSSV	COSMIC	COSM3916843
HSSV	COSMIC	COSM3916917
HSSV	COSMIC	COSM391692
HSSV	COSMIC	COSM3916943
HSSV	COSMIC	COSM3916944
HSSV	COSMIC	COSM3916945
HSSV	COSMIC	COSM3916966
HSSV	COSMIC	COSM3916968
HSSV	COSMIC	COSM3916998
HSSV	COSMIC	COSM3917000
HSSV	COSMIC	COSM3917001
HSSV	COSMIC	COSM3917002
HSSV	COSMIC	COSM3917004
HSSV	COSMIC	COSM3917005
HSSV	COSMIC	COSM3917006
HSSV	COSMIC	COSM3917048
HSSV	COSMIC	COSM3917061
HSSV	COSMIC	COSM3917073
HSSV	COSMIC	COSM3917086
HSSV	COSMIC	COSM3917152
HSSV	COSMIC	COSM3917153
HSSV	COSMIC	COSM3917154
HSSV	COSMIC	COSM3917155
HSSV	COSMIC	COSM3917156
HSSV	COSMIC	COSM3917173
HSSV	COSMIC	COSM3917174
HSSV	COSMIC	COSM391719
HSSV	COSMIC	COSM3917214
HSSV	COSMIC	COSM3917215
HSSV	COSMIC	COSM3917219
HSSV	COSMIC	COSM3917222
HSSV	COSMIC	COSM3917223
HSSV	COSMIC	COSM3917224
HSSV	COSMIC	COSM3917225
HSSV	COSMIC	COSM3917275
HSSV	COSMIC	COSM3917276
HSSV	COSMIC	COSM3917277
HSSV	COSMIC	COSM3917278
HSSV	COSMIC	COSM3917344
HSSV	COSMIC	COSM3917345
HSSV	COSMIC	COSM3917346
HSSV	COSMIC	COSM3917347
HSSV	COSMIC	COSM3917348
HSSV	COSMIC	COSM3917349
HSSV	COSMIC	COSM3917385
HSSV	COSMIC	COSM3917386
HSSV	COSMIC	COSM3917431
HSSV	COSMIC	COSM3917442
HSSV	COSMIC	COSM3917443
HSSV	COSMIC	COSM391749
HSSV	COSMIC	COSM3917515
HSSV	COSMIC	COSM3917526
HSSV	COSMIC	COSM391752
HSSV	COSMIC	COSM3917547
HSSV	COSMIC	COSM3917548
HSSV	COSMIC	COSM3917549
HSSV	COSMIC	COSM391754
HSSV	COSMIC	COSM3917550
HSSV	COSMIC	COSM3917602
HSSV	COSMIC	COSM3917603
HSSV	COSMIC	COSM3917604
HSSV	COSMIC	COSM3917632
HSSV	COSMIC	COSM3917654
HSSV	COSMIC	COSM3917672
HSSV	COSMIC	COSM3917689
HSSV	COSMIC	COSM391768
HSSV	COSMIC	COSM3917691
HSSV	COSMIC	COSM3917692
HSSV	COSMIC	COSM3917693
HSSV	COSMIC	COSM3917694
HSSV	COSMIC	COSM3917699
HSSV	COSMIC	COSM391774
HSSV	COSMIC	COSM3917754
HSSV	COSMIC	COSM3917797
HSSV	COSMIC	COSM3917798
HSSV	COSMIC	COSM3917799
HSSV	COSMIC	COSM3917800
HSSV	COSMIC	COSM3917801
HSSV	COSMIC	COSM3917824
HSSV	COSMIC	COSM3917825
HSSV	COSMIC	COSM3917874
HSSV	COSMIC	COSM3917885
HSSV	COSMIC	COSM3917886
HSSV	COSMIC	COSM3917887
HSSV	COSMIC	COSM3917911
HSSV	COSMIC	COSM3917912
HSSV	COSMIC	COSM3917922
HSSV	COSMIC	COSM391796
HSSV	COSMIC	COSM391797
HSSV	COSMIC	COSM3917996
HSSV	COSMIC	COSM3918042
HSSV	COSMIC	COSM3918043
HSSV	COSMIC	COSM3918076
HSSV	COSMIC	COSM3918110
HSSV	COSMIC	COSM3918113
HSSV	COSMIC	COSM3918114
HSSV	COSMIC	COSM3918143
HSSV	COSMIC	COSM3918154
HSSV	COSMIC	COSM3918155
HSSV	COSMIC	COSM3918167
HSSV	COSMIC	COSM3918238
HSSV	COSMIC	COSM3918256
HSSV	COSMIC	COSM3918266
HSSV	COSMIC	COSM3918267
HSSV	COSMIC	COSM3918283
HSSV	COSMIC	COSM3918285
HSSV	COSMIC	COSM3918298
HSSV	COSMIC	COSM3918324
HSSV	COSMIC	COSM3918325
HSSV	COSMIC	COSM3918335
HSSV	COSMIC	COSM3918336
HSSV	COSMIC	COSM3918337
HSSV	COSMIC	COSM3918338
HSSV	COSMIC	COSM3918349
HSSV	COSMIC	COSM3918350
HSSV	COSMIC	COSM3918351
HSSV	COSMIC	COSM3918361
HSSV	COSMIC	COSM3918372
HSSV	COSMIC	COSM3918390
HSSV	COSMIC	COSM3918391
HSSV	COSMIC	COSM3918394
HSSV	COSMIC	COSM3918395
HSSV	COSMIC	COSM3918411
HSSV	COSMIC	COSM3918414
HSSV	COSMIC	COSM3918415
HSSV	COSMIC	COSM3918421
HSSV	COSMIC	COSM3918422
HSSV	COSMIC	COSM3918423
HSSV	COSMIC	COSM3918429
HSSV	COSMIC	COSM3918450
HSSV	COSMIC	COSM3918453
HSSV	COSMIC	COSM3918454
HSSV	COSMIC	COSM3918470
HSSV	COSMIC	COSM3918478
HSSV	COSMIC	COSM3918479
HSSV	COSMIC	COSM3918490
HSSV	COSMIC	COSM3918491
HSSV	COSMIC	COSM3918543
HSSV	COSMIC	COSM3918544
HSSV	COSMIC	COSM3918545
HSSV	COSMIC	COSM391854
HSSV	COSMIC	COSM3918591
HSSV	COSMIC	COSM3918627
HSSV	COSMIC	COSM3918641
HSSV	COSMIC	COSM3918642
HSSV	COSMIC	COSM3918645
HSSV	COSMIC	COSM3918646
HSSV	COSMIC	COSM3918702
HSSV	COSMIC	COSM3918736
HSSV	COSMIC	COSM3918746
HSSV	COSMIC	COSM3918769
HSSV	COSMIC	COSM3918770
HSSV	COSMIC	COSM3918790
HSSV	COSMIC	COSM3918791
HSSV	COSMIC	COSM3918792
HSSV	COSMIC	COSM3918793
HSSV	COSMIC	COSM3918818
HSSV	COSMIC	COSM3918819
HSSV	COSMIC	COSM3918820
HSSV	COSMIC	COSM3918821
HSSV	COSMIC	COSM3918822
HSSV	COSMIC	COSM3918823
HSSV	COSMIC	COSM3918824
HSSV	COSMIC	COSM3918863
HSSV	COSMIC	COSM3918864
HSSV	COSMIC	COSM3918881
HSSV	COSMIC	COSM3918882
HSSV	COSMIC	COSM3918883
HSSV	COSMIC	COSM3918884
HSSV	COSMIC	COSM3918885
HSSV	COSMIC	COSM3918886
HSSV	COSMIC	COSM3918887
HSSV	COSMIC	COSM3918888
HSSV	COSMIC	COSM3918889
HSSV	COSMIC	COSM3918890
HSSV	COSMIC	COSM3918891
HSSV	COSMIC	COSM3918892
HSSV	COSMIC	COSM3918896
HSSV	COSMIC	COSM3918902
HSSV	COSMIC	COSM3918903
HSSV	COSMIC	COSM3918904
HSSV	COSMIC	COSM3918983
HSSV	COSMIC	COSM3918995
HSSV	COSMIC	COSM3918996
HSSV	COSMIC	COSM3918997
HSSV	COSMIC	COSM39189
HSSV	COSMIC	COSM3919014
HSSV	COSMIC	COSM3919015
HSSV	COSMIC	COSM3919024
HSSV	COSMIC	COSM3919025
HSSV	COSMIC	COSM3919026
HSSV	COSMIC	COSM391902
HSSV	COSMIC	COSM391903
HSSV	COSMIC	COSM3919043
HSSV	COSMIC	COSM3919052
HSSV	COSMIC	COSM3919053
HSSV	COSMIC	COSM3919072
HSSV	COSMIC	COSM3919073
HSSV	COSMIC	COSM3919074
HSSV	COSMIC	COSM391908
HSSV	COSMIC	COSM3919121
HSSV	COSMIC	COSM3919122
HSSV	COSMIC	COSM3919125
HSSV	COSMIC	COSM3919126
HSSV	COSMIC	COSM391916
HSSV	COSMIC	COSM3919209
HSSV	COSMIC	COSM3919218
HSSV	COSMIC	COSM3919220
HSSV	COSMIC	COSM3919232
HSSV	COSMIC	COSM3919240
HSSV	COSMIC	COSM3919269
HSSV	COSMIC	COSM3919271
HSSV	COSMIC	COSM3919272
HSSV	COSMIC	COSM3919368
HSSV	COSMIC	COSM3919369
HSSV	COSMIC	COSM3919370
HSSV	COSMIC	COSM3919378
HSSV	COSMIC	COSM3919403
HSSV	COSMIC	COSM3919404
HSSV	COSMIC	COSM391941
HSSV	COSMIC	COSM3919497
HSSV	COSMIC	COSM3919498
HSSV	COSMIC	COSM3919499
HSSV	COSMIC	COSM3919500
HSSV	COSMIC	COSM3919510
HSSV	COSMIC	COSM3919527
HSSV	COSMIC	COSM3919530
HSSV	COSMIC	COSM3919533
HSSV	COSMIC	COSM3919658
HSSV	COSMIC	COSM3919664
HSSV	COSMIC	COSM3919695
HSSV	COSMIC	COSM3919718
HSSV	COSMIC	COSM3919726
HSSV	COSMIC	COSM391972
HSSV	COSMIC	COSM3919739
HSSV	COSMIC	COSM391973
HSSV	COSMIC	COSM3919742
HSSV	COSMIC	COSM3919743
HSSV	COSMIC	COSM3919761
HSSV	COSMIC	COSM3919767
HSSV	COSMIC	COSM3919768
HSSV	COSMIC	COSM3919769
HSSV	COSMIC	COSM3919798
HSSV	COSMIC	COSM3919799
HSSV	COSMIC	COSM3919800
HSSV	COSMIC	COSM3919801
HSSV	COSMIC	COSM3919802
HSSV	COSMIC	COSM3919803
HSSV	COSMIC	COSM3919824
HSSV	COSMIC	COSM3919825
HSSV	COSMIC	COSM3919835
HSSV	COSMIC	COSM3919836
HSSV	COSMIC	COSM3919842
HSSV	COSMIC	COSM3919843
HSSV	COSMIC	COSM3919844
HSSV	COSMIC	COSM3919845
HSSV	COSMIC	COSM3919846
HSSV	COSMIC	COSM3919847
HSSV	COSMIC	COSM3919851
HSSV	COSMIC	COSM3919864
HSSV	COSMIC	COSM3919865
HSSV	COSMIC	COSM3919884
HSSV	COSMIC	COSM3919919
HSSV	COSMIC	COSM3919926
HSSV	COSMIC	COSM3919932
HSSV	COSMIC	COSM3919933
HSSV	COSMIC	COSM3919939
HSSV	COSMIC	COSM3919940
HSSV	COSMIC	COSM3919954
HSSV	COSMIC	COSM3919958
HSSV	COSMIC	COSM3919966
HSSV	COSMIC	COSM3919988
HSSV	COSMIC	COSM3919993
HSSV	COSMIC	COSM3919998
HSSV	COSMIC	COSM3919999
HSSV	COSMIC	COSM3920041
HSSV	COSMIC	COSM3920083
HSSV	COSMIC	COSM3920084
HSSV	COSMIC	COSM3920121
HSSV	COSMIC	COSM3920132
HSSV	COSMIC	COSM3920133
HSSV	COSMIC	COSM3920134
HSSV	COSMIC	COSM3920135
HSSV	COSMIC	COSM3920162
HSSV	COSMIC	COSM3920163
HSSV	COSMIC	COSM392020
HSSV	COSMIC	COSM3920225
HSSV	COSMIC	COSM3920226
HSSV	COSMIC	COSM3920270
HSSV	COSMIC	COSM3920271
HSSV	COSMIC	COSM392027
HSSV	COSMIC	COSM3920308
HSSV	COSMIC	COSM3920328
HSSV	COSMIC	COSM3920343
HSSV	COSMIC	COSM3920349
HSSV	COSMIC	COSM392035
HSSV	COSMIC	COSM3920361
HSSV	COSMIC	COSM3920382
HSSV	COSMIC	COSM3920417
HSSV	COSMIC	COSM3920437
HSSV	COSMIC	COSM3920443
HSSV	COSMIC	COSM3920462
HSSV	COSMIC	COSM3920466
HSSV	COSMIC	COSM3920476
HSSV	COSMIC	COSM3920479
HSSV	COSMIC	COSM3920491
HSSV	COSMIC	COSM392052
HSSV	COSMIC	COSM3920547
HSSV	COSMIC	COSM3920548
HSSV	COSMIC	COSM3920549
HSSV	COSMIC	COSM3920570
HSSV	COSMIC	COSM3920575
HSSV	COSMIC	COSM3920610
HSSV	COSMIC	COSM3920611
HSSV	COSMIC	COSM3920629
HSSV	COSMIC	COSM3920630
HSSV	COSMIC	COSM3920631
HSSV	COSMIC	COSM392065
HSSV	COSMIC	COSM3920681
HSSV	COSMIC	COSM3920683
HSSV	COSMIC	COSM3920684
HSSV	COSMIC	COSM3920699
HSSV	COSMIC	COSM3920700
HSSV	COSMIC	COSM3920701
HSSV	COSMIC	COSM3920702
HSSV	COSMIC	COSM3920703
HSSV	COSMIC	COSM3920704
HSSV	COSMIC	COSM3920720
HSSV	COSMIC	COSM3920765
HSSV	COSMIC	COSM3920766
HSSV	COSMIC	COSM3920767
HSSV	COSMIC	COSM3920768
HSSV	COSMIC	COSM3920769
HSSV	COSMIC	COSM3920781
HSSV	COSMIC	COSM3920902
HSSV	COSMIC	COSM3920903
HSSV	COSMIC	COSM3920904
HSSV	COSMIC	COSM3920905
HSSV	COSMIC	COSM3920906
HSSV	COSMIC	COSM3920952
HSSV	COSMIC	COSM3920953
HSSV	COSMIC	COSM3920991
HSSV	COSMIC	COSM3921000
HSSV	COSMIC	COSM3921082
HSSV	COSMIC	COSM3921083
HSSV	COSMIC	COSM3921084
HSSV	COSMIC	COSM3921085
HSSV	COSMIC	COSM3921086
HSSV	COSMIC	COSM3921087
HSSV	COSMIC	COSM3921093
HSSV	COSMIC	COSM3921094
HSSV	COSMIC	COSM3921095
HSSV	COSMIC	COSM3921146
HSSV	COSMIC	COSM3921162
HSSV	COSMIC	COSM3921163
HSSV	COSMIC	COSM3921172
HSSV	COSMIC	COSM3921173
HSSV	COSMIC	COSM3921174
HSSV	COSMIC	COSM3921175
HSSV	COSMIC	COSM3921178
HSSV	COSMIC	COSM3921189
HSSV	COSMIC	COSM3921190
HSSV	COSMIC	COSM3921198
HSSV	COSMIC	COSM3921204
HSSV	COSMIC	COSM3921220
HSSV	COSMIC	COSM3921247
HSSV	COSMIC	COSM3921309
HSSV	COSMIC	COSM3921310
HSSV	COSMIC	COSM3921311
HSSV	COSMIC	COSM3921319
HSSV	COSMIC	COSM3921320
HSSV	COSMIC	COSM3921321
HSSV	COSMIC	COSM3921324
HSSV	COSMIC	COSM3921325
HSSV	COSMIC	COSM3921330
HSSV	COSMIC	COSM3921331
HSSV	COSMIC	COSM3921332
HSSV	COSMIC	COSM3921333
HSSV	COSMIC	COSM3921334
HSSV	COSMIC	COSM3921335
HSSV	COSMIC	COSM3921336
HSSV	COSMIC	COSM3921337
HSSV	COSMIC	COSM3921348
HSSV	COSMIC	COSM3921354
HSSV	COSMIC	COSM3921355
HSSV	COSMIC	COSM3921369
HSSV	COSMIC	COSM3921373
HSSV	COSMIC	COSM3921380
HSSV	COSMIC	COSM3921381
HSSV	COSMIC	COSM3921382
HSSV	COSMIC	COSM3921383
HSSV	COSMIC	COSM3921396
HSSV	COSMIC	COSM3921406
HSSV	COSMIC	COSM3921407
HSSV	COSMIC	COSM3921408
HSSV	COSMIC	COSM3921409
HSSV	COSMIC	COSM3921412
HSSV	COSMIC	COSM3921413
HSSV	COSMIC	COSM3921414
HSSV	COSMIC	COSM3921415
HSSV	COSMIC	COSM3921416
HSSV	COSMIC	COSM3921417
HSSV	COSMIC	COSM3921421
HSSV	COSMIC	COSM3921422
HSSV	COSMIC	COSM3921428
HSSV	COSMIC	COSM3921429
HSSV	COSMIC	COSM3921436
HSSV	COSMIC	COSM3921437
HSSV	COSMIC	COSM3921463
HSSV	COSMIC	COSM3921464
HSSV	COSMIC	COSM3921465
HSSV	COSMIC	COSM3921466
HSSV	COSMIC	COSM3921467
HSSV	COSMIC	COSM3921498
HSSV	COSMIC	COSM3921499
HSSV	COSMIC	COSM3921500
HSSV	COSMIC	COSM3921501
HSSV	COSMIC	COSM3921502
HSSV	COSMIC	COSM3921503
HSSV	COSMIC	COSM3921518
HSSV	COSMIC	COSM392151
HSSV	COSMIC	COSM3921523
HSSV	COSMIC	COSM3921527
HSSV	COSMIC	COSM3921579
HSSV	COSMIC	COSM3921581
HSSV	COSMIC	COSM3921583
HSSV	COSMIC	COSM3921584
HSSV	COSMIC	COSM3921597
HSSV	COSMIC	COSM3921598
HSSV	COSMIC	COSM39215
HSSV	COSMIC	COSM3921623
HSSV	COSMIC	COSM3921624
HSSV	COSMIC	COSM3921625
HSSV	COSMIC	COSM3921631
HSSV	COSMIC	COSM3921632
HSSV	COSMIC	COSM3921695
HSSV	COSMIC	COSM3921696
HSSV	COSMIC	COSM3921697
HSSV	COSMIC	COSM392169
HSSV	COSMIC	COSM3921750
HSSV	COSMIC	COSM3921761
HSSV	COSMIC	COSM3921765
HSSV	COSMIC	COSM3921766
HSSV	COSMIC	COSM3921767
HSSV	COSMIC	COSM3921768
HSSV	COSMIC	COSM3921811
HSSV	COSMIC	COSM3921812
HSSV	COSMIC	COSM3921813
HSSV	COSMIC	COSM3921816
HSSV	COSMIC	COSM3921817
HSSV	COSMIC	COSM3921819
HSSV	COSMIC	COSM3921826
HSSV	COSMIC	COSM3921827
HSSV	COSMIC	COSM392183
HSSV	COSMIC	COSM3921846
HSSV	COSMIC	COSM3921847
HSSV	COSMIC	COSM3921848
HSSV	COSMIC	COSM3921855
HSSV	COSMIC	COSM3921917
HSSV	COSMIC	COSM3921918
HSSV	COSMIC	COSM3922095
HSSV	COSMIC	COSM3922096
HSSV	COSMIC	COSM3922097
HSSV	COSMIC	COSM3922098
HSSV	COSMIC	COSM3922099
HSSV	COSMIC	COSM39220
HSSV	COSMIC	COSM3922100
HSSV	COSMIC	COSM3922103
HSSV	COSMIC	COSM3922104
HSSV	COSMIC	COSM3922110
HSSV	COSMIC	COSM3922111
HSSV	COSMIC	COSM3922144
HSSV	COSMIC	COSM3922146
HSSV	COSMIC	COSM3922161
HSSV	COSMIC	COSM392216
HSSV	COSMIC	COSM3922173
HSSV	COSMIC	COSM3922190
HSSV	COSMIC	COSM3922191
HSSV	COSMIC	COSM3922218
HSSV	COSMIC	COSM3922219
HSSV	COSMIC	COSM392221
HSSV	COSMIC	COSM392225
HSSV	COSMIC	COSM392226
HSSV	COSMIC	COSM3922274
HSSV	COSMIC	COSM3922275
HSSV	COSMIC	COSM392227
HSSV	COSMIC	COSM392228
HSSV	COSMIC	COSM3922290
HSSV	COSMIC	COSM3922335
HSSV	COSMIC	COSM3922336
HSSV	COSMIC	COSM3922337
HSSV	COSMIC	COSM3922338
HSSV	COSMIC	COSM3922339
HSSV	COSMIC	COSM3922340
HSSV	COSMIC	COSM3922368
HSSV	COSMIC	COSM3922371
HSSV	COSMIC	COSM3922382
HSSV	COSMIC	COSM3922409
HSSV	COSMIC	COSM3922411
HSSV	COSMIC	COSM3922457
HSSV	COSMIC	COSM3922458
HSSV	COSMIC	COSM3922534
HSSV	COSMIC	COSM3922535
HSSV	COSMIC	COSM3922541
HSSV	COSMIC	COSM3922585
HSSV	COSMIC	COSM3922586
HSSV	COSMIC	COSM3922595
HSSV	COSMIC	COSM3922596
HSSV	COSMIC	COSM392263
HSSV	COSMIC	COSM3922657
HSSV	COSMIC	COSM3922658
HSSV	COSMIC	COSM3922659
HSSV	COSMIC	COSM3922660
HSSV	COSMIC	COSM3922661
HSSV	COSMIC	COSM3922669
HSSV	COSMIC	COSM3922680
HSSV	COSMIC	COSM3922705
HSSV	COSMIC	COSM3922706
HSSV	COSMIC	COSM3922710
HSSV	COSMIC	COSM3922711
HSSV	COSMIC	COSM3922712
HSSV	COSMIC	COSM3922713
HSSV	COSMIC	COSM3922805
HSSV	COSMIC	COSM3922806
HSSV	COSMIC	COSM3922813
HSSV	COSMIC	COSM3922814
HSSV	COSMIC	COSM3922824
HSSV	COSMIC	COSM3922886
HSSV	COSMIC	COSM3922887
HSSV	COSMIC	COSM3922888
HSSV	COSMIC	COSM3922897
HSSV	COSMIC	COSM3922912
HSSV	COSMIC	COSM3922913
HSSV	COSMIC	COSM3922926
HSSV	COSMIC	COSM3922951
HSSV	COSMIC	COSM3922952
HSSV	COSMIC	COSM3922953
HSSV	COSMIC	COSM3922954
HSSV	COSMIC	COSM3922974
HSSV	COSMIC	COSM3922979
HSSV	COSMIC	COSM3922985
HSSV	COSMIC	COSM3922987
HSSV	COSMIC	COSM3923041
HSSV	COSMIC	COSM3923042
HSSV	COSMIC	COSM3923059
HSSV	COSMIC	COSM39230
HSSV	COSMIC	COSM3923112
HSSV	COSMIC	COSM3923119
HSSV	COSMIC	COSM392311
HSSV	COSMIC	COSM3923120
HSSV	COSMIC	COSM3923121
HSSV	COSMIC	COSM3923122
HSSV	COSMIC	COSM3923123
HSSV	COSMIC	COSM3923124
HSSV	COSMIC	COSM3923135
HSSV	COSMIC	COSM3923136
HSSV	COSMIC	COSM3923145
HSSV	COSMIC	COSM3923146
HSSV	COSMIC	COSM3923153
HSSV	COSMIC	COSM3923189
HSSV	COSMIC	COSM3923190
HSSV	COSMIC	COSM3923205
HSSV	COSMIC	COSM3923206
HSSV	COSMIC	COSM3923207
HSSV	COSMIC	COSM3923208
HSSV	COSMIC	COSM392323
HSSV	COSMIC	COSM3923242
HSSV	COSMIC	COSM3923243
HSSV	COSMIC	COSM3923244
HSSV	COSMIC	COSM3923245
HSSV	COSMIC	COSM3923246
HSSV	COSMIC	COSM3923247
HSSV	COSMIC	COSM3923322
HSSV	COSMIC	COSM3923382
HSSV	COSMIC	COSM3923383
HSSV	COSMIC	COSM3923384
HSSV	COSMIC	COSM3923396
HSSV	COSMIC	COSM3923397
HSSV	COSMIC	COSM3923398
HSSV	COSMIC	COSM3923399
HSSV	COSMIC	COSM3923407
HSSV	COSMIC	COSM392340
HSSV	COSMIC	COSM3923415
HSSV	COSMIC	COSM3923432
HSSV	COSMIC	COSM3923433
HSSV	COSMIC	COSM3923437
HSSV	COSMIC	COSM3923438
HSSV	COSMIC	COSM3923461
HSSV	COSMIC	COSM3923489
HSSV	COSMIC	COSM3923495
HSSV	COSMIC	COSM392349
HSSV	COSMIC	COSM392353
HSSV	COSMIC	COSM3923573
HSSV	COSMIC	COSM39235
HSSV	COSMIC	COSM3923604
HSSV	COSMIC	COSM3923605
HSSV	COSMIC	COSM3923606
HSSV	COSMIC	COSM3923607
HSSV	COSMIC	COSM392363
HSSV	COSMIC	COSM3923642
HSSV	COSMIC	COSM3923643
HSSV	COSMIC	COSM3923645
HSSV	COSMIC	COSM3923646
HSSV	COSMIC	COSM3923650
HSSV	COSMIC	COSM3923651
HSSV	COSMIC	COSM3923679
HSSV	COSMIC	COSM3923681
HSSV	COSMIC	COSM39236
HSSV	COSMIC	COSM3923718
HSSV	COSMIC	COSM3923719
HSSV	COSMIC	COSM3923720
HSSV	COSMIC	COSM3923721
HSSV	COSMIC	COSM3923743
HSSV	COSMIC	COSM3923744
HSSV	COSMIC	COSM392374
HSSV	COSMIC	COSM3923755
HSSV	COSMIC	COSM392375
HSSV	COSMIC	COSM3923774
HSSV	COSMIC	COSM3923775
HSSV	COSMIC	COSM3923776
HSSV	COSMIC	COSM3923777
HSSV	COSMIC	COSM3923778
HSSV	COSMIC	COSM3923779
HSSV	COSMIC	COSM3923826
HSSV	COSMIC	COSM3923827
HSSV	COSMIC	COSM3923828
HSSV	COSMIC	COSM3923842
HSSV	COSMIC	COSM392385
HSSV	COSMIC	COSM39238
HSSV	COSMIC	COSM3923912
HSSV	COSMIC	COSM3923913
HSSV	COSMIC	COSM3923938
HSSV	COSMIC	COSM3923939
HSSV	COSMIC	COSM3923975
HSSV	COSMIC	COSM3923985
HSSV	COSMIC	COSM3924051
HSSV	COSMIC	COSM3924052
HSSV	COSMIC	COSM3924053
HSSV	COSMIC	COSM3924060
HSSV	COSMIC	COSM3924061
HSSV	COSMIC	COSM3924062
HSSV	COSMIC	COSM392409
HSSV	COSMIC	COSM3924102
HSSV	COSMIC	COSM3924103
HSSV	COSMIC	COSM3924104
HSSV	COSMIC	COSM3924140
HSSV	COSMIC	COSM3924141
HSSV	COSMIC	COSM3924144
HSSV	COSMIC	COSM3924145
HSSV	COSMIC	COSM3924152
HSSV	COSMIC	COSM3924153
HSSV	COSMIC	COSM3924160
HSSV	COSMIC	COSM3924163
HSSV	COSMIC	COSM3924200
HSSV	COSMIC	COSM3924215
HSSV	COSMIC	COSM3924219
HSSV	COSMIC	COSM3924262
HSSV	COSMIC	COSM3924264
HSSV	COSMIC	COSM3924269
HSSV	COSMIC	COSM3924270
HSSV	COSMIC	COSM3924304
HSSV	COSMIC	COSM3924339
HSSV	COSMIC	COSM3924341
HSSV	COSMIC	COSM3924349
HSSV	COSMIC	COSM3924376
HSSV	COSMIC	COSM3924377
HSSV	COSMIC	COSM3924391
HSSV	COSMIC	COSM3924394
HSSV	COSMIC	COSM3924445
HSSV	COSMIC	COSM392444
HSSV	COSMIC	COSM3924460
HSSV	COSMIC	COSM3924495
HSSV	COSMIC	COSM3924541
HSSV	COSMIC	COSM3924564
HSSV	COSMIC	COSM3924582
HSSV	COSMIC	COSM3924583
HSSV	COSMIC	COSM3924584
HSSV	COSMIC	COSM39245
HSSV	COSMIC	COSM3924622
HSSV	COSMIC	COSM3924645
HSSV	COSMIC	COSM3924646
HSSV	COSMIC	COSM3924647
HSSV	COSMIC	COSM3924648
HSSV	COSMIC	COSM3924649
HSSV	COSMIC	COSM3924650
HSSV	COSMIC	COSM3924664
HSSV	COSMIC	COSM3924671
HSSV	COSMIC	COSM3924672
HSSV	COSMIC	COSM3924679
HSSV	COSMIC	COSM3924680
HSSV	COSMIC	COSM3924734
HSSV	COSMIC	COSM3924786
HSSV	COSMIC	COSM3924793
HSSV	COSMIC	COSM3924850
HSSV	COSMIC	COSM3924851
HSSV	COSMIC	COSM3924852
HSSV	COSMIC	COSM3924853
HSSV	COSMIC	COSM3924854
HSSV	COSMIC	COSM3924855
HSSV	COSMIC	COSM392485
HSSV	COSMIC	COSM3924868
HSSV	COSMIC	COSM3924886
HSSV	COSMIC	COSM3924887
HSSV	COSMIC	COSM3924888
HSSV	COSMIC	COSM3924889
HSSV	COSMIC	COSM392488
HSSV	COSMIC	COSM3924894
HSSV	COSMIC	COSM3924897
HSSV	COSMIC	COSM3924898
HSSV	COSMIC	COSM3924899
HSSV	COSMIC	COSM3924936
HSSV	COSMIC	COSM3924941
HSSV	COSMIC	COSM3924942
HSSV	COSMIC	COSM3925002
HSSV	COSMIC	COSM3925003
HSSV	COSMIC	COSM3925004
HSSV	COSMIC	COSM3925005
HSSV	COSMIC	COSM3925018
HSSV	COSMIC	COSM3925028
HSSV	COSMIC	COSM392505
HSSV	COSMIC	COSM3925061
HSSV	COSMIC	COSM3925084
HSSV	COSMIC	COSM3925086
HSSV	COSMIC	COSM3925123
HSSV	COSMIC	COSM3925131
HSSV	COSMIC	COSM3925182
HSSV	COSMIC	COSM3925183
HSSV	COSMIC	COSM3925247
HSSV	COSMIC	COSM39252
HSSV	COSMIC	COSM3925306
HSSV	COSMIC	COSM3925307
HSSV	COSMIC	COSM3925351
HSSV	COSMIC	COSM3925362
HSSV	COSMIC	COSM3925363
HSSV	COSMIC	COSM3925364
HSSV	COSMIC	COSM3925365
HSSV	COSMIC	COSM3925373
HSSV	COSMIC	COSM39253
HSSV	COSMIC	COSM3925434
HSSV	COSMIC	COSM3925442
HSSV	COSMIC	COSM3925449
HSSV	COSMIC	COSM3925453
HSSV	COSMIC	COSM3925454
HSSV	COSMIC	COSM3925527
HSSV	COSMIC	COSM3925528
HSSV	COSMIC	COSM3925538
HSSV	COSMIC	COSM3925549
HSSV	COSMIC	COSM3925550
HSSV	COSMIC	COSM3925551
HSSV	COSMIC	COSM3925552
HSSV	COSMIC	COSM3925553
HSSV	COSMIC	COSM3925581
HSSV	COSMIC	COSM3925582
HSSV	COSMIC	COSM392558
HSSV	COSMIC	COSM39255
HSSV	COSMIC	COSM3925657
HSSV	COSMIC	COSM392566
HSSV	COSMIC	COSM3925688
HSSV	COSMIC	COSM3925689
HSSV	COSMIC	COSM3925693
HSSV	COSMIC	COSM3925694
HSSV	COSMIC	COSM3925724
HSSV	COSMIC	COSM3925725
HSSV	COSMIC	COSM3925743
HSSV	COSMIC	COSM3925744
HSSV	COSMIC	COSM3925794
HSSV	COSMIC	COSM3925853
HSSV	COSMIC	COSM3925854
HSSV	COSMIC	COSM392594
HSSV	COSMIC	COSM392595
HSSV	COSMIC	COSM3925976
HSSV	COSMIC	COSM3925996
HSSV	COSMIC	COSM3925997
HSSV	COSMIC	COSM3926007
HSSV	COSMIC	COSM3926008
HSSV	COSMIC	COSM3926012
HSSV	COSMIC	COSM3926030
HSSV	COSMIC	COSM3926037
HSSV	COSMIC	COSM392605
HSSV	COSMIC	COSM3926091
HSSV	COSMIC	COSM39260
HSSV	COSMIC	COSM3926107
HSSV	COSMIC	COSM3926108
HSSV	COSMIC	COSM3926155
HSSV	COSMIC	COSM3926187
HSSV	COSMIC	COSM3926188
HSSV	COSMIC	COSM3926189
HSSV	COSMIC	COSM3926190
HSSV	COSMIC	COSM3926198
HSSV	COSMIC	COSM3926199
HSSV	COSMIC	COSM39261
HSSV	COSMIC	COSM3926200
HSSV	COSMIC	COSM3926214
HSSV	COSMIC	COSM3926217
HSSV	COSMIC	COSM3926223
HSSV	COSMIC	COSM3926224
HSSV	COSMIC	COSM3926225
HSSV	COSMIC	COSM3926226
HSSV	COSMIC	COSM3926227
HSSV	COSMIC	COSM3926228
HSSV	COSMIC	COSM3926233
HSSV	COSMIC	COSM3926258
HSSV	COSMIC	COSM3926272
HSSV	COSMIC	COSM3926320
HSSV	COSMIC	COSM3926321
HSSV	COSMIC	COSM3926374
HSSV	COSMIC	COSM3926375
HSSV	COSMIC	COSM3926396
HSSV	COSMIC	COSM3926397
HSSV	COSMIC	COSM3926408
HSSV	COSMIC	COSM3926417
HSSV	COSMIC	COSM3926425
HSSV	COSMIC	COSM3926426
HSSV	COSMIC	COSM3926435
HSSV	COSMIC	COSM3926453
HSSV	COSMIC	COSM3926454
HSSV	COSMIC	COSM3926459
HSSV	COSMIC	COSM3926460
HSSV	COSMIC	COSM3926464
HSSV	COSMIC	COSM3926465
HSSV	COSMIC	COSM3926466
HSSV	COSMIC	COSM3926467
HSSV	COSMIC	COSM3926468
HSSV	COSMIC	COSM3926470
HSSV	COSMIC	COSM3926475
HSSV	COSMIC	COSM3926476
HSSV	COSMIC	COSM3926479
HSSV	COSMIC	COSM3926486
HSSV	COSMIC	COSM3926487
HSSV	COSMIC	COSM3926588
HSSV	COSMIC	COSM3926598
HSSV	COSMIC	COSM3926599
HSSV	COSMIC	COSM3926601
HSSV	COSMIC	COSM3926602
HSSV	COSMIC	COSM3926625
HSSV	COSMIC	COSM3926626
HSSV	COSMIC	COSM3926627
HSSV	COSMIC	COSM3926628
HSSV	COSMIC	COSM3926633
HSSV	COSMIC	COSM392663
HSSV	COSMIC	COSM3926648
HSSV	COSMIC	COSM392664
HSSV	COSMIC	COSM392665
HSSV	COSMIC	COSM3926664
HSSV	COSMIC	COSM3926665
HSSV	COSMIC	COSM3926666
HSSV	COSMIC	COSM3926667
HSSV	COSMIC	COSM392666
HSSV	COSMIC	COSM3926709
HSSV	COSMIC	COSM3926710
HSSV	COSMIC	COSM3926722
HSSV	COSMIC	COSM3926735
HSSV	COSMIC	COSM3926744
HSSV	COSMIC	COSM3926745
HSSV	COSMIC	COSM3926748
HSSV	COSMIC	COSM3926749
HSSV	COSMIC	COSM3926750
HSSV	COSMIC	COSM3926751
HSSV	COSMIC	COSM3926753
HSSV	COSMIC	COSM3926765
HSSV	COSMIC	COSM3926767
HSSV	COSMIC	COSM3926768
HSSV	COSMIC	COSM3926769
HSSV	COSMIC	COSM3926770
HSSV	COSMIC	COSM392677
HSSV	COSMIC	COSM3926784
HSSV	COSMIC	COSM3926785
HSSV	COSMIC	COSM392679
HSSV	COSMIC	COSM3926858
HSSV	COSMIC	COSM3926888
HSSV	COSMIC	COSM3926889
HSSV	COSMIC	COSM392688
HSSV	COSMIC	COSM3926912
HSSV	COSMIC	COSM3926913
HSSV	COSMIC	COSM3926920
HSSV	COSMIC	COSM3926921
HSSV	COSMIC	COSM3926927
HSSV	COSMIC	COSM3927039
HSSV	COSMIC	COSM3927040
HSSV	COSMIC	COSM3927055
HSSV	COSMIC	COSM3927056
HSSV	COSMIC	COSM3927079
HSSV	COSMIC	COSM3927080
HSSV	COSMIC	COSM3927081
HSSV	COSMIC	COSM3927082
HSSV	COSMIC	COSM3927083
HSSV	COSMIC	COSM3927084
HSSV	COSMIC	COSM3927085
HSSV	COSMIC	COSM3927086
HSSV	COSMIC	COSM3927087
HSSV	COSMIC	COSM3927126
HSSV	COSMIC	COSM3927186
HSSV	COSMIC	COSM3927191
HSSV	COSMIC	COSM3927198
HSSV	COSMIC	COSM3927242
HSSV	COSMIC	COSM3927243
HSSV	COSMIC	COSM3927244
HSSV	COSMIC	COSM3927245
HSSV	COSMIC	COSM3927248
HSSV	COSMIC	COSM3927249
HSSV	COSMIC	COSM3927250
HSSV	COSMIC	COSM3927251
HSSV	COSMIC	COSM3927252
HSSV	COSMIC	COSM3927253
HSSV	COSMIC	COSM3927281
HSSV	COSMIC	COSM3927298
HSSV	COSMIC	COSM3927299
HSSV	COSMIC	COSM3927300
HSSV	COSMIC	COSM3927301
HSSV	COSMIC	COSM3927302
HSSV	COSMIC	COSM3927303
HSSV	COSMIC	COSM3927305
HSSV	COSMIC	COSM3927323
HSSV	COSMIC	COSM3927331
HSSV	COSMIC	COSM3927332
HSSV	COSMIC	COSM3927347
HSSV	COSMIC	COSM3927348
HSSV	COSMIC	COSM3927349
HSSV	COSMIC	COSM3927350
HSSV	COSMIC	COSM3927352
HSSV	COSMIC	COSM3927353
HSSV	COSMIC	COSM3927419
HSSV	COSMIC	COSM3927425
HSSV	COSMIC	COSM3927426
HSSV	COSMIC	COSM3927431
HSSV	COSMIC	COSM3927460
HSSV	COSMIC	COSM3927462
HSSV	COSMIC	COSM3927468
HSSV	COSMIC	COSM3927484
HSSV	COSMIC	COSM3927508
HSSV	COSMIC	COSM3927543
HSSV	COSMIC	COSM3927544
HSSV	COSMIC	COSM3927545
HSSV	COSMIC	COSM392754
HSSV	COSMIC	COSM3927557
HSSV	COSMIC	COSM3927565
HSSV	COSMIC	COSM3927566
HSSV	COSMIC	COSM3927567
HSSV	COSMIC	COSM3927568
HSSV	COSMIC	COSM3927569
HSSV	COSMIC	COSM3927570
HSSV	COSMIC	COSM3927586
HSSV	COSMIC	COSM3927587
HSSV	COSMIC	COSM39275
HSSV	COSMIC	COSM392773
HSSV	COSMIC	COSM39277
HSSV	COSMIC	COSM392784
HSSV	COSMIC	COSM3927863
HSSV	COSMIC	COSM3927895
HSSV	COSMIC	COSM3927896
HSSV	COSMIC	COSM3927897
HSSV	COSMIC	COSM3927898
HSSV	COSMIC	COSM3927938
HSSV	COSMIC	COSM3927939
HSSV	COSMIC	COSM3927940
HSSV	COSMIC	COSM3927941
HSSV	COSMIC	COSM3927942
HSSV	COSMIC	COSM3927943
HSSV	COSMIC	COSM3927944
HSSV	COSMIC	COSM3927945
HSSV	COSMIC	COSM3927946
HSSV	COSMIC	COSM3927947
HSSV	COSMIC	COSM3927948
HSSV	COSMIC	COSM3927949
HSSV	COSMIC	COSM3927950
HSSV	COSMIC	COSM3927951
HSSV	COSMIC	COSM3927953
HSSV	COSMIC	COSM3927955
HSSV	COSMIC	COSM3927973
HSSV	COSMIC	COSM3927979
HSSV	COSMIC	COSM3927983
HSSV	COSMIC	COSM3927984
HSSV	COSMIC	COSM3927985
HSSV	COSMIC	COSM3928002
HSSV	COSMIC	COSM3928006
HSSV	COSMIC	COSM3928027
HSSV	COSMIC	COSM3928067
HSSV	COSMIC	COSM3928094
HSSV	COSMIC	COSM3928095
HSSV	COSMIC	COSM392811
HSSV	COSMIC	COSM3928126
HSSV	COSMIC	COSM3928129
HSSV	COSMIC	COSM392812
HSSV	COSMIC	COSM3928130
HSSV	COSMIC	COSM3928131
HSSV	COSMIC	COSM3928132
HSSV	COSMIC	COSM3928148
HSSV	COSMIC	COSM3928149
HSSV	COSMIC	COSM3928150
HSSV	COSMIC	COSM3928151
HSSV	COSMIC	COSM3928152
HSSV	COSMIC	COSM3928162
HSSV	COSMIC	COSM3928163
HSSV	COSMIC	COSM3928164
HSSV	COSMIC	COSM3928165
HSSV	COSMIC	COSM3928166
HSSV	COSMIC	COSM3928186
HSSV	COSMIC	COSM3928187
HSSV	COSMIC	COSM3928188
HSSV	COSMIC	COSM3928191
HSSV	COSMIC	COSM3928192
HSSV	COSMIC	COSM3928229
HSSV	COSMIC	COSM3928230
HSSV	COSMIC	COSM3928231
HSSV	COSMIC	COSM3928232
HSSV	COSMIC	COSM3928247
HSSV	COSMIC	COSM3928251
HSSV	COSMIC	COSM3928252
HSSV	COSMIC	COSM3928253
HSSV	COSMIC	COSM3928260
HSSV	COSMIC	COSM3928265
HSSV	COSMIC	COSM3928268
HSSV	COSMIC	COSM3928279
HSSV	COSMIC	COSM392827
HSSV	COSMIC	COSM3928292
HSSV	COSMIC	COSM3928293
HSSV	COSMIC	COSM39282
HSSV	COSMIC	COSM3928307
HSSV	COSMIC	COSM3928308
HSSV	COSMIC	COSM3928316
HSSV	COSMIC	COSM3928320
HSSV	COSMIC	COSM3928325
HSSV	COSMIC	COSM3928333
HSSV	COSMIC	COSM3928334
HSSV	COSMIC	COSM3928335
HSSV	COSMIC	COSM3928338
HSSV	COSMIC	COSM3928339
HSSV	COSMIC	COSM3928340
HSSV	COSMIC	COSM3928355
HSSV	COSMIC	COSM3928356
HSSV	COSMIC	COSM3928357
HSSV	COSMIC	COSM3928373
HSSV	COSMIC	COSM3928374
HSSV	COSMIC	COSM3928377
HSSV	COSMIC	COSM3928378
HSSV	COSMIC	COSM3928379
HSSV	COSMIC	COSM392837
HSSV	COSMIC	COSM3928380
HSSV	COSMIC	COSM3928381
HSSV	COSMIC	COSM3928384
HSSV	COSMIC	COSM3928386
HSSV	COSMIC	COSM3928387
HSSV	COSMIC	COSM3928396
HSSV	COSMIC	COSM3928423
HSSV	COSMIC	COSM3928433
HSSV	COSMIC	COSM3928434
HSSV	COSMIC	COSM3928440
HSSV	COSMIC	COSM3928441
HSSV	COSMIC	COSM392845
HSSV	COSMIC	COSM3928470
HSSV	COSMIC	COSM3928471
HSSV	COSMIC	COSM3928474
HSSV	COSMIC	COSM3928478
HSSV	COSMIC	COSM3928479
HSSV	COSMIC	COSM3928480
HSSV	COSMIC	COSM3928481
HSSV	COSMIC	COSM3928488
HSSV	COSMIC	COSM3928489
HSSV	COSMIC	COSM3928496
HSSV	COSMIC	COSM3928497
HSSV	COSMIC	COSM3928505
HSSV	COSMIC	COSM3928506
HSSV	COSMIC	COSM3928507
HSSV	COSMIC	COSM3928512
HSSV	COSMIC	COSM3928589
HSSV	COSMIC	COSM3928590
HSSV	COSMIC	COSM3928600
HSSV	COSMIC	COSM3928621
HSSV	COSMIC	COSM3928622
HSSV	COSMIC	COSM3928628
HSSV	COSMIC	COSM3928629
HSSV	COSMIC	COSM3928635
HSSV	COSMIC	COSM3928646
HSSV	COSMIC	COSM3928647
HSSV	COSMIC	COSM3928680
HSSV	COSMIC	COSM3928693
HSSV	COSMIC	COSM3928694
HSSV	COSMIC	COSM3928700
HSSV	COSMIC	COSM3928707
HSSV	COSMIC	COSM3928712
HSSV	COSMIC	COSM3928713
HSSV	COSMIC	COSM392871
HSSV	COSMIC	COSM3928729
HSSV	COSMIC	COSM3928749
HSSV	COSMIC	COSM3928750
HSSV	COSMIC	COSM3928757
HSSV	COSMIC	COSM3928763
HSSV	COSMIC	COSM3928764
HSSV	COSMIC	COSM3928765
HSSV	COSMIC	COSM3928769
HSSV	COSMIC	COSM392876
HSSV	COSMIC	COSM3928770
HSSV	COSMIC	COSM3928779
HSSV	COSMIC	COSM3928780
HSSV	COSMIC	COSM3928806
HSSV	COSMIC	COSM3928815
HSSV	COSMIC	COSM3928820
HSSV	COSMIC	COSM3928825
HSSV	COSMIC	COSM3928826
HSSV	COSMIC	COSM3928858
HSSV	COSMIC	COSM3928873
HSSV	COSMIC	COSM3928883
HSSV	COSMIC	COSM3928884
HSSV	COSMIC	COSM3928909
HSSV	COSMIC	COSM3928910
HSSV	COSMIC	COSM3928911
HSSV	COSMIC	COSM3928912
HSSV	COSMIC	COSM3928913
HSSV	COSMIC	COSM3928914
HSSV	COSMIC	COSM3928931
HSSV	COSMIC	COSM3928932
HSSV	COSMIC	COSM3928933
HSSV	COSMIC	COSM3928934
HSSV	COSMIC	COSM392896
HSSV	COSMIC	COSM3928993
HSSV	COSMIC	COSM3928994
HSSV	COSMIC	COSM3928995
HSSV	COSMIC	COSM3928998
HSSV	COSMIC	COSM3928999
HSSV	COSMIC	COSM3929000
HSSV	COSMIC	COSM3929030
HSSV	COSMIC	COSM3929035
HSSV	COSMIC	COSM3929057
HSSV	COSMIC	COSM3929059
HSSV	COSMIC	COSM3929060
HSSV	COSMIC	COSM3929069
HSSV	COSMIC	COSM3929070
HSSV	COSMIC	COSM3929089
HSSV	COSMIC	COSM3929109
HSSV	COSMIC	COSM3929110
HSSV	COSMIC	COSM3929111
HSSV	COSMIC	COSM392911
HSSV	COSMIC	COSM3929122
HSSV	COSMIC	COSM3929127
HSSV	COSMIC	COSM3929128
HSSV	COSMIC	COSM3929129
HSSV	COSMIC	COSM392912
HSSV	COSMIC	COSM392913
HSSV	COSMIC	COSM3929151
HSSV	COSMIC	COSM3929171
HSSV	COSMIC	COSM3929172
HSSV	COSMIC	COSM3929207
HSSV	COSMIC	COSM3929208
HSSV	COSMIC	COSM3929209
HSSV	COSMIC	COSM392920
HSSV	COSMIC	COSM392921
HSSV	COSMIC	COSM3929254
HSSV	COSMIC	COSM3929272
HSSV	COSMIC	COSM3929285
HSSV	COSMIC	COSM3929286
HSSV	COSMIC	COSM3929293
HSSV	COSMIC	COSM3929300
HSSV	COSMIC	COSM3929301
HSSV	COSMIC	COSM3929326
HSSV	COSMIC	COSM3929368
HSSV	COSMIC	COSM3929375
HSSV	COSMIC	COSM3929384
HSSV	COSMIC	COSM3929385
HSSV	COSMIC	COSM3929409
HSSV	COSMIC	COSM3929413
HSSV	COSMIC	COSM3929414
HSSV	COSMIC	COSM3929416
HSSV	COSMIC	COSM3929417
HSSV	COSMIC	COSM392941
HSSV	COSMIC	COSM3929421
HSSV	COSMIC	COSM392942
HSSV	COSMIC	COSM3929457
HSSV	COSMIC	COSM3929459
HSSV	COSMIC	COSM392945
HSSV	COSMIC	COSM3929460
HSSV	COSMIC	COSM3929461
HSSV	COSMIC	COSM3929469
HSSV	COSMIC	COSM392946
HSSV	COSMIC	COSM392947
HSSV	COSMIC	COSM39294
HSSV	COSMIC	COSM3929517
HSSV	COSMIC	COSM392951
HSSV	COSMIC	COSM3929520
HSSV	COSMIC	COSM3929523
HSSV	COSMIC	COSM3929524
HSSV	COSMIC	COSM392953
HSSV	COSMIC	COSM3929541
HSSV	COSMIC	COSM3929542
HSSV	COSMIC	COSM3929573
HSSV	COSMIC	COSM3929574
HSSV	COSMIC	COSM392957
HSSV	COSMIC	COSM3929608
HSSV	COSMIC	COSM3929614
HSSV	COSMIC	COSM3929615
HSSV	COSMIC	COSM3929621
HSSV	COSMIC	COSM3929625
HSSV	COSMIC	COSM3929626
HSSV	COSMIC	COSM392962
HSSV	COSMIC	COSM3929637
HSSV	COSMIC	COSM392965
HSSV	COSMIC	COSM392966
HSSV	COSMIC	COSM3929675
HSSV	COSMIC	COSM3929676
HSSV	COSMIC	COSM392967
HSSV	COSMIC	COSM3929681
HSSV	COSMIC	COSM3929689
HSSV	COSMIC	COSM3929700
HSSV	COSMIC	COSM3929714
HSSV	COSMIC	COSM3929715
HSSV	COSMIC	COSM3929716
HSSV	COSMIC	COSM3929736
HSSV	COSMIC	COSM3929760
HSSV	COSMIC	COSM3929762
HSSV	COSMIC	COSM3929780
HSSV	COSMIC	COSM3929781
HSSV	COSMIC	COSM3929806
HSSV	COSMIC	COSM3929807
HSSV	COSMIC	COSM3929808
HSSV	COSMIC	COSM3929812
HSSV	COSMIC	COSM3929814
HSSV	COSMIC	COSM3929815
HSSV	COSMIC	COSM3929820
HSSV	COSMIC	COSM3929823
HSSV	COSMIC	COSM3929824
HSSV	COSMIC	COSM3929833
HSSV	COSMIC	COSM3929834
HSSV	COSMIC	COSM3929840
HSSV	COSMIC	COSM3929846
HSSV	COSMIC	COSM3929847
HSSV	COSMIC	COSM3929848
HSSV	COSMIC	COSM3929849
HSSV	COSMIC	COSM3929850
HSSV	COSMIC	COSM3929866
HSSV	COSMIC	COSM3929867
HSSV	COSMIC	COSM3929868
HSSV	COSMIC	COSM3929869
HSSV	COSMIC	COSM3929870
HSSV	COSMIC	COSM3929871
HSSV	COSMIC	COSM3929892
HSSV	COSMIC	COSM3929893
HSSV	COSMIC	COSM3929912
HSSV	COSMIC	COSM3929913
HSSV	COSMIC	COSM3929926
HSSV	COSMIC	COSM3929927
HSSV	COSMIC	COSM392994
HSSV	COSMIC	COSM3929950
HSSV	COSMIC	COSM3929951
HSSV	COSMIC	COSM3929958
HSSV	COSMIC	COSM392995
HSSV	COSMIC	COSM3929987
HSSV	COSMIC	COSM3929988
HSSV	COSMIC	COSM3929990
HSSV	COSMIC	COSM3929991
HSSV	COSMIC	COSM39299
HSSV	COSMIC	COSM3930049
HSSV	COSMIC	COSM3930050
HSSV	COSMIC	COSM3930051
HSSV	COSMIC	COSM3930055
HSSV	COSMIC	COSM3930056
HSSV	COSMIC	COSM3930057
HSSV	COSMIC	COSM3930058
HSSV	COSMIC	COSM3930073
HSSV	COSMIC	COSM3930074
HSSV	COSMIC	COSM3930086
HSSV	COSMIC	COSM3930087
HSSV	COSMIC	COSM3930088
HSSV	COSMIC	COSM3930090
HSSV	COSMIC	COSM3930168
HSSV	COSMIC	COSM3930195
HSSV	COSMIC	COSM3930196
HSSV	COSMIC	COSM3930197
HSSV	COSMIC	COSM3930198
HSSV	COSMIC	COSM3930199
HSSV	COSMIC	COSM3930200
HSSV	COSMIC	COSM3930201
HSSV	COSMIC	COSM3930202
HSSV	COSMIC	COSM3930203
HSSV	COSMIC	COSM3930204
HSSV	COSMIC	COSM3930205
HSSV	COSMIC	COSM3930247
HSSV	COSMIC	COSM3930250
HSSV	COSMIC	COSM3930266
HSSV	COSMIC	COSM3930267
HSSV	COSMIC	COSM393033
HSSV	COSMIC	COSM3930348
HSSV	COSMIC	COSM3930386
HSSV	COSMIC	COSM3930390
HSSV	COSMIC	COSM3930391
HSSV	COSMIC	COSM3930393
HSSV	COSMIC	COSM3930394
HSSV	COSMIC	COSM3930395
HSSV	COSMIC	COSM3930405
HSSV	COSMIC	COSM3930417
HSSV	COSMIC	COSM3930422
HSSV	COSMIC	COSM3930423
HSSV	COSMIC	COSM3930424
HSSV	COSMIC	COSM3930425
HSSV	COSMIC	COSM3930426
HSSV	COSMIC	COSM3930427
HSSV	COSMIC	COSM3930433
HSSV	COSMIC	COSM3930437
HSSV	COSMIC	COSM3930438
HSSV	COSMIC	COSM3930439
HSSV	COSMIC	COSM3930463
HSSV	COSMIC	COSM3930466
HSSV	COSMIC	COSM3930472
HSSV	COSMIC	COSM39304
HSSV	COSMIC	COSM3930504
HSSV	COSMIC	COSM3930505
HSSV	COSMIC	COSM3930531
HSSV	COSMIC	COSM3930532
HSSV	COSMIC	COSM3930546
HSSV	COSMIC	COSM3930547
HSSV	COSMIC	COSM3930559
HSSV	COSMIC	COSM3930560
HSSV	COSMIC	COSM3930597
HSSV	COSMIC	COSM3930598
HSSV	COSMIC	COSM3930678
HSSV	COSMIC	COSM3930699
HSSV	COSMIC	COSM39306
HSSV	COSMIC	COSM3930700
HSSV	COSMIC	COSM3930701
HSSV	COSMIC	COSM3930702
HSSV	COSMIC	COSM3930703
HSSV	COSMIC	COSM3930706
HSSV	COSMIC	COSM3930707
HSSV	COSMIC	COSM3930720
HSSV	COSMIC	COSM3930721
HSSV	COSMIC	COSM3930728
HSSV	COSMIC	COSM3930729
HSSV	COSMIC	COSM3930742
HSSV	COSMIC	COSM3930743
HSSV	COSMIC	COSM3930753
HSSV	COSMIC	COSM3930793
HSSV	COSMIC	COSM3930794
HSSV	COSMIC	COSM3930795
HSSV	COSMIC	COSM3930796
HSSV	COSMIC	COSM3930798
HSSV	COSMIC	COSM39307
HSSV	COSMIC	COSM3930803
HSSV	COSMIC	COSM3930804
HSSV	COSMIC	COSM3930805
HSSV	COSMIC	COSM3930806
HSSV	COSMIC	COSM3930807
HSSV	COSMIC	COSM3930808
HSSV	COSMIC	COSM3930810
HSSV	COSMIC	COSM3930813
HSSV	COSMIC	COSM3930814
HSSV	COSMIC	COSM3930815
HSSV	COSMIC	COSM3930816
HSSV	COSMIC	COSM3930817
HSSV	COSMIC	COSM3930818
HSSV	COSMIC	COSM3930835
HSSV	COSMIC	COSM3930839
HSSV	COSMIC	COSM393083
HSSV	COSMIC	COSM3930840
HSSV	COSMIC	COSM3930849
HSSV	COSMIC	COSM3930852
HSSV	COSMIC	COSM3930868
HSSV	COSMIC	COSM39308
HSSV	COSMIC	COSM3930921
HSSV	COSMIC	COSM3930922
HSSV	COSMIC	COSM3930923
HSSV	COSMIC	COSM3930938
HSSV	COSMIC	COSM3930939
HSSV	COSMIC	COSM3930955
HSSV	COSMIC	COSM3930956
HSSV	COSMIC	COSM393095
HSSV	COSMIC	COSM3930980
HSSV	COSMIC	COSM3931009
HSSV	COSMIC	COSM3931021
HSSV	COSMIC	COSM3931022
HSSV	COSMIC	COSM39310
HSSV	COSMIC	COSM3931109
HSSV	COSMIC	COSM3931110
HSSV	COSMIC	COSM3931125
HSSV	COSMIC	COSM3931126
HSSV	COSMIC	COSM3931127
HSSV	COSMIC	COSM3931143
HSSV	COSMIC	COSM3931176
HSSV	COSMIC	COSM3931178
HSSV	COSMIC	COSM3931213
HSSV	COSMIC	COSM3931221
HSSV	COSMIC	COSM3931225
HSSV	COSMIC	COSM3931226
HSSV	COSMIC	COSM3931233
HSSV	COSMIC	COSM3931234
HSSV	COSMIC	COSM3931238
HSSV	COSMIC	COSM3931240
HSSV	COSMIC	COSM3931243
HSSV	COSMIC	COSM3931275
HSSV	COSMIC	COSM3931276
HSSV	COSMIC	COSM393127
HSSV	COSMIC	COSM3931305
HSSV	COSMIC	COSM3931306
HSSV	COSMIC	COSM3931311
HSSV	COSMIC	COSM3931312
HSSV	COSMIC	COSM3931313
HSSV	COSMIC	COSM3931342
HSSV	COSMIC	COSM3931367
HSSV	COSMIC	COSM3931369
HSSV	COSMIC	COSM3931380
HSSV	COSMIC	COSM3931383
HSSV	COSMIC	COSM3931389
HSSV	COSMIC	COSM3931392
HSSV	COSMIC	COSM39313
HSSV	COSMIC	COSM3931416
HSSV	COSMIC	COSM3931417
HSSV	COSMIC	COSM3931437
HSSV	COSMIC	COSM3931446
HSSV	COSMIC	COSM393146
HSSV	COSMIC	COSM3931474
HSSV	COSMIC	COSM3931477
HSSV	COSMIC	COSM3931479
HSSV	COSMIC	COSM393147
HSSV	COSMIC	COSM3931499
HSSV	COSMIC	COSM3931500
HSSV	COSMIC	COSM3931502
HSSV	COSMIC	COSM3931503
HSSV	COSMIC	COSM3931504
HSSV	COSMIC	COSM393152
HSSV	COSMIC	COSM3931543
HSSV	COSMIC	COSM3931566
HSSV	COSMIC	COSM3931568
HSSV	COSMIC	COSM3931570
HSSV	COSMIC	COSM3931592
HSSV	COSMIC	COSM3931604
HSSV	COSMIC	COSM3931605
HSSV	COSMIC	COSM3931608
HSSV	COSMIC	COSM3931609
HSSV	COSMIC	COSM3931610
HSSV	COSMIC	COSM3931636
HSSV	COSMIC	COSM393163
HSSV	COSMIC	COSM3931640
HSSV	COSMIC	COSM393164
HSSV	COSMIC	COSM3931664
HSSV	COSMIC	COSM3931665
HSSV	COSMIC	COSM3931666
HSSV	COSMIC	COSM3931676
HSSV	COSMIC	COSM3931688
HSSV	COSMIC	COSM3931692
HSSV	COSMIC	COSM3931695
HSSV	COSMIC	COSM3931702
HSSV	COSMIC	COSM3931709
HSSV	COSMIC	COSM3931710
HSSV	COSMIC	COSM3931711
HSSV	COSMIC	COSM3931712
HSSV	COSMIC	COSM3931713
HSSV	COSMIC	COSM3931725
HSSV	COSMIC	COSM3931727
HSSV	COSMIC	COSM3931729
HSSV	COSMIC	COSM3931746
HSSV	COSMIC	COSM3931747
HSSV	COSMIC	COSM3931754
HSSV	COSMIC	COSM3931755
HSSV	COSMIC	COSM3931758
HSSV	COSMIC	COSM3931759
HSSV	COSMIC	COSM3931767
HSSV	COSMIC	COSM3931779
HSSV	COSMIC	COSM3931839
HSSV	COSMIC	COSM3931848
HSSV	COSMIC	COSM393185
HSSV	COSMIC	COSM3931867
HSSV	COSMIC	COSM393186
HSSV	COSMIC	COSM3931870
HSSV	COSMIC	COSM3931876
HSSV	COSMIC	COSM393187
HSSV	COSMIC	COSM3931907
HSSV	COSMIC	COSM3931909
HSSV	COSMIC	COSM3931915
HSSV	COSMIC	COSM3931917
HSSV	COSMIC	COSM3931920
HSSV	COSMIC	COSM3931927
HSSV	COSMIC	COSM3931943
HSSV	COSMIC	COSM3931953
HSSV	COSMIC	COSM3931965
HSSV	COSMIC	COSM3931970
HSSV	COSMIC	COSM3931989
HSSV	COSMIC	COSM3931990
HSSV	COSMIC	COSM3931995
HSSV	COSMIC	COSM3931996
HSSV	COSMIC	COSM3932003
HSSV	COSMIC	COSM3932004
HSSV	COSMIC	COSM3932015
HSSV	COSMIC	COSM3932016
HSSV	COSMIC	COSM3932018
HSSV	COSMIC	COSM3932038
HSSV	COSMIC	COSM3932039
HSSV	COSMIC	COSM3932040
HSSV	COSMIC	COSM3932041
HSSV	COSMIC	COSM3932042
HSSV	COSMIC	COSM3932043
HSSV	COSMIC	COSM3932044
HSSV	COSMIC	COSM393205
HSSV	COSMIC	COSM3932061
HSSV	COSMIC	COSM3932062
HSSV	COSMIC	COSM3932063
HSSV	COSMIC	COSM3932076
HSSV	COSMIC	COSM393207
HSSV	COSMIC	COSM393208
HSSV	COSMIC	COSM3932090
HSSV	COSMIC	COSM3932097
HSSV	COSMIC	COSM3932098
HSSV	COSMIC	COSM3932099
HSSV	COSMIC	COSM3932100
HSSV	COSMIC	COSM3932101
HSSV	COSMIC	COSM3932103
HSSV	COSMIC	COSM393210
HSSV	COSMIC	COSM3932123
HSSV	COSMIC	COSM3932134
HSSV	COSMIC	COSM3932136
HSSV	COSMIC	COSM3932137
HSSV	COSMIC	COSM3932144
HSSV	COSMIC	COSM3932145
HSSV	COSMIC	COSM3932149
HSSV	COSMIC	COSM3932165
HSSV	COSMIC	COSM3932166
HSSV	COSMIC	COSM3932174
HSSV	COSMIC	COSM3932175
HSSV	COSMIC	COSM3932184
HSSV	COSMIC	COSM393218
HSSV	COSMIC	COSM393219
HSSV	COSMIC	COSM3932218
HSSV	COSMIC	COSM3932237
HSSV	COSMIC	COSM3932238
HSSV	COSMIC	COSM3932240
HSSV	COSMIC	COSM3932241
HSSV	COSMIC	COSM3932248
HSSV	COSMIC	COSM3932249
HSSV	COSMIC	COSM3932250
HSSV	COSMIC	COSM3932253
HSSV	COSMIC	COSM3932266
HSSV	COSMIC	COSM3932283
HSSV	COSMIC	COSM3932284
HSSV	COSMIC	COSM3932293
HSSV	COSMIC	COSM3932294
HSSV	COSMIC	COSM3932298
HSSV	COSMIC	COSM3932302
HSSV	COSMIC	COSM3932303
HSSV	COSMIC	COSM3932306
HSSV	COSMIC	COSM3932312
HSSV	COSMIC	COSM3932313
HSSV	COSMIC	COSM3932326
HSSV	COSMIC	COSM3932328
HSSV	COSMIC	COSM3932340
HSSV	COSMIC	COSM3932341
HSSV	COSMIC	COSM3932342
HSSV	COSMIC	COSM3932346
HSSV	COSMIC	COSM3932356
HSSV	COSMIC	COSM3932366
HSSV	COSMIC	COSM393236
HSSV	COSMIC	COSM3932386
HSSV	COSMIC	COSM3932387
HSSV	COSMIC	COSM3932392
HSSV	COSMIC	COSM3932398
HSSV	COSMIC	COSM3932399
HSSV	COSMIC	COSM39323
HSSV	COSMIC	COSM3932406
HSSV	COSMIC	COSM3932423
HSSV	COSMIC	COSM3932424
HSSV	COSMIC	COSM3932428
HSSV	COSMIC	COSM3932429
HSSV	COSMIC	COSM3932430
HSSV	COSMIC	COSM3932431
HSSV	COSMIC	COSM3932444
HSSV	COSMIC	COSM3932454
HSSV	COSMIC	COSM3932468
HSSV	COSMIC	COSM3932472
HSSV	COSMIC	COSM3932476
HSSV	COSMIC	COSM3932479
HSSV	COSMIC	COSM3932480
HSSV	COSMIC	COSM3932484
HSSV	COSMIC	COSM3932510
HSSV	COSMIC	COSM3932513
HSSV	COSMIC	COSM3932522
HSSV	COSMIC	COSM3932523
HSSV	COSMIC	COSM3932526
HSSV	COSMIC	COSM3932532
HSSV	COSMIC	COSM3932538
HSSV	COSMIC	COSM3932544
HSSV	COSMIC	COSM3932600
HSSV	COSMIC	COSM3932601
HSSV	COSMIC	COSM3932602
HSSV	COSMIC	COSM3932603
HSSV	COSMIC	COSM3932605
HSSV	COSMIC	COSM3932607
HSSV	COSMIC	COSM3932616
HSSV	COSMIC	COSM3932617
HSSV	COSMIC	COSM3932619
HSSV	COSMIC	COSM3932625
HSSV	COSMIC	COSM3932644
HSSV	COSMIC	COSM3932645
HSSV	COSMIC	COSM3932651
HSSV	COSMIC	COSM3932652
HSSV	COSMIC	COSM3932654
HSSV	COSMIC	COSM3932655
HSSV	COSMIC	COSM3932684
HSSV	COSMIC	COSM393268
HSSV	COSMIC	COSM3932691
HSSV	COSMIC	COSM3932702
HSSV	COSMIC	COSM3932706
HSSV	COSMIC	COSM3932709
HSSV	COSMIC	COSM3932732
HSSV	COSMIC	COSM3932742
HSSV	COSMIC	COSM3932743
HSSV	COSMIC	COSM3932744
HSSV	COSMIC	COSM3932746
HSSV	COSMIC	COSM3932747
HSSV	COSMIC	COSM3932748
HSSV	COSMIC	COSM3932753
HSSV	COSMIC	COSM3932754
HSSV	COSMIC	COSM3932755
HSSV	COSMIC	COSM3932756
HSSV	COSMIC	COSM3932776
HSSV	COSMIC	COSM3932780
HSSV	COSMIC	COSM3932781
HSSV	COSMIC	COSM3932797
HSSV	COSMIC	COSM3932834
HSSV	COSMIC	COSM3932841
HSSV	COSMIC	COSM3932851
HSSV	COSMIC	COSM3932864
HSSV	COSMIC	COSM3932865
HSSV	COSMIC	COSM3932866
HSSV	COSMIC	COSM3932867
HSSV	COSMIC	COSM393286
HSSV	COSMIC	COSM3932885
HSSV	COSMIC	COSM3932893
HSSV	COSMIC	COSM3932904
HSSV	COSMIC	COSM3932914
HSSV	COSMIC	COSM393293
HSSV	COSMIC	COSM3932948
HSSV	COSMIC	COSM3932964
HSSV	COSMIC	COSM3932965
HSSV	COSMIC	COSM3932969
HSSV	COSMIC	COSM3933004
HSSV	COSMIC	COSM3933006
HSSV	COSMIC	COSM3933011
HSSV	COSMIC	COSM3933029
HSSV	COSMIC	COSM3933070
HSSV	COSMIC	COSM3933089
HSSV	COSMIC	COSM3933090
HSSV	COSMIC	COSM3933095
HSSV	COSMIC	COSM39330
HSSV	COSMIC	COSM3933135
HSSV	COSMIC	COSM3933136
HSSV	COSMIC	COSM3933138
HSSV	COSMIC	COSM393315
HSSV	COSMIC	COSM3933169
HSSV	COSMIC	COSM393317
HSSV	COSMIC	COSM3933203
HSSV	COSMIC	COSM393321
HSSV	COSMIC	COSM393322
HSSV	COSMIC	COSM3933276
HSSV	COSMIC	COSM3933290
HSSV	COSMIC	COSM3933295
HSSV	COSMIC	COSM3933306
HSSV	COSMIC	COSM393331
HSSV	COSMIC	COSM3933356
HSSV	COSMIC	COSM3933371
HSSV	COSMIC	COSM3933377
HSSV	COSMIC	COSM3933436
HSSV	COSMIC	COSM3933437
HSSV	COSMIC	COSM3933438
HSSV	COSMIC	COSM3933439
HSSV	COSMIC	COSM3933455
HSSV	COSMIC	COSM3933456
HSSV	COSMIC	COSM3933457
HSSV	COSMIC	COSM3933458
HSSV	COSMIC	COSM393345
HSSV	COSMIC	COSM3933487
HSSV	COSMIC	COSM3933497
HSSV	COSMIC	COSM3933498
HSSV	COSMIC	COSM3933507
HSSV	COSMIC	COSM3933508
HSSV	COSMIC	COSM3933527
HSSV	COSMIC	COSM3933529
HSSV	COSMIC	COSM3933540
HSSV	COSMIC	COSM393354
HSSV	COSMIC	COSM3933555
HSSV	COSMIC	COSM3933557
HSSV	COSMIC	COSM393356
HSSV	COSMIC	COSM3933602
HSSV	COSMIC	COSM3933615
HSSV	COSMIC	COSM3933617
HSSV	COSMIC	COSM3933618
HSSV	COSMIC	COSM3933619
HSSV	COSMIC	COSM3933620
HSSV	COSMIC	COSM3933627
HSSV	COSMIC	COSM3933638
HSSV	COSMIC	COSM3933660
HSSV	COSMIC	COSM3933661
HSSV	COSMIC	COSM3933662
HSSV	COSMIC	COSM3933664
HSSV	COSMIC	COSM3933717
HSSV	COSMIC	COSM3933718
HSSV	COSMIC	COSM3933745
HSSV	COSMIC	COSM3933746
HSSV	COSMIC	COSM3933747
HSSV	COSMIC	COSM3933748
HSSV	COSMIC	COSM3933749
HSSV	COSMIC	COSM3933750
HSSV	COSMIC	COSM3933751
HSSV	COSMIC	COSM3933752
HSSV	COSMIC	COSM393375
HSSV	COSMIC	COSM3933820
HSSV	COSMIC	COSM3933821
HSSV	COSMIC	COSM3933825
HSSV	COSMIC	COSM3933848
HSSV	COSMIC	COSM3933865
HSSV	COSMIC	COSM393386
HSSV	COSMIC	COSM3933885
HSSV	COSMIC	COSM3933887
HSSV	COSMIC	COSM3933890
HSSV	COSMIC	COSM3933891
HSSV	COSMIC	COSM3933901
HSSV	COSMIC	COSM393393
HSSV	COSMIC	COSM3933944
HSSV	COSMIC	COSM3933946
HSSV	COSMIC	COSM3933947
HSSV	COSMIC	COSM3933997
HSSV	COSMIC	COSM393399
HSSV	COSMIC	COSM3934006
HSSV	COSMIC	COSM393400
HSSV	COSMIC	COSM3934026
HSSV	COSMIC	COSM3934041
HSSV	COSMIC	COSM393404
HSSV	COSMIC	COSM3934074
HSSV	COSMIC	COSM3934085
HSSV	COSMIC	COSM3934094
HSSV	COSMIC	COSM3934114
HSSV	COSMIC	COSM3934134
HSSV	COSMIC	COSM3934135
HSSV	COSMIC	COSM3934136
HSSV	COSMIC	COSM393413
HSSV	COSMIC	COSM3934145
HSSV	COSMIC	COSM3934146
HSSV	COSMIC	COSM3934147
HSSV	COSMIC	COSM3934177
HSSV	COSMIC	COSM3934178
HSSV	COSMIC	COSM3934201
HSSV	COSMIC	COSM3934223
HSSV	COSMIC	COSM3934224
HSSV	COSMIC	COSM3934225
HSSV	COSMIC	COSM3934226
HSSV	COSMIC	COSM393422
HSSV	COSMIC	COSM393425
HSSV	COSMIC	COSM3934267
HSSV	COSMIC	COSM3934268
HSSV	COSMIC	COSM3934319
HSSV	COSMIC	COSM3934320
HSSV	COSMIC	COSM3934328
HSSV	COSMIC	COSM3934329
HSSV	COSMIC	COSM3934330
HSSV	COSMIC	COSM3934331
HSSV	COSMIC	COSM3934344
HSSV	COSMIC	COSM3934358
HSSV	COSMIC	COSM3934409
HSSV	COSMIC	COSM3934419
HSSV	COSMIC	COSM3934420
HSSV	COSMIC	COSM3934421
HSSV	COSMIC	COSM393445
HSSV	COSMIC	COSM3934485
HSSV	COSMIC	COSM3934486
HSSV	COSMIC	COSM3934487
HSSV	COSMIC	COSM3934488
HSSV	COSMIC	COSM3934506
HSSV	COSMIC	COSM3934550
HSSV	COSMIC	COSM3934551
HSSV	COSMIC	COSM3934552
HSSV	COSMIC	COSM3934573
HSSV	COSMIC	COSM3934594
HSSV	COSMIC	COSM3934595
HSSV	COSMIC	COSM3934614
HSSV	COSMIC	COSM3934640
HSSV	COSMIC	COSM3934642
HSSV	COSMIC	COSM3934647
HSSV	COSMIC	COSM3934648
HSSV	COSMIC	COSM3934653
HSSV	COSMIC	COSM3934654
HSSV	COSMIC	COSM3934655
HSSV	COSMIC	COSM3934656
HSSV	COSMIC	COSM3934657
HSSV	COSMIC	COSM3934665
HSSV	COSMIC	COSM3934690
HSSV	COSMIC	COSM3934697
HSSV	COSMIC	COSM3934698
HSSV	COSMIC	COSM3934742
HSSV	COSMIC	COSM3934743
HSSV	COSMIC	COSM3934744
HSSV	COSMIC	COSM3934747
HSSV	COSMIC	COSM3934748
HSSV	COSMIC	COSM3934749
HSSV	COSMIC	COSM3934750
HSSV	COSMIC	COSM3934756
HSSV	COSMIC	COSM3934759
HSSV	COSMIC	COSM3934760
HSSV	COSMIC	COSM3934769
HSSV	COSMIC	COSM3934779
HSSV	COSMIC	COSM3934784
HSSV	COSMIC	COSM39347
HSSV	COSMIC	COSM3934824
HSSV	COSMIC	COSM3934898
HSSV	COSMIC	COSM3934901
HSSV	COSMIC	COSM3934904
HSSV	COSMIC	COSM3934905
HSSV	COSMIC	COSM3934906
HSSV	COSMIC	COSM3934926
HSSV	COSMIC	COSM3934947
HSSV	COSMIC	COSM393494
HSSV	COSMIC	COSM393495
HSSV	COSMIC	COSM393498
HSSV	COSMIC	COSM3935008
HSSV	COSMIC	COSM3935037
HSSV	COSMIC	COSM3935038
HSSV	COSMIC	COSM3935039
HSSV	COSMIC	COSM3935110
HSSV	COSMIC	COSM3935123
HSSV	COSMIC	COSM3935124
HSSV	COSMIC	COSM3935138
HSSV	COSMIC	COSM3935139
HSSV	COSMIC	COSM3935158
HSSV	COSMIC	COSM3935166
HSSV	COSMIC	COSM3935190
HSSV	COSMIC	COSM3935233
HSSV	COSMIC	COSM3935234
HSSV	COSMIC	COSM393523
HSSV	COSMIC	COSM3935272
HSSV	COSMIC	COSM3935273
HSSV	COSMIC	COSM3935274
HSSV	COSMIC	COSM3935277
HSSV	COSMIC	COSM3935317
HSSV	COSMIC	COSM3935319
HSSV	COSMIC	COSM3935321
HSSV	COSMIC	COSM3935339
HSSV	COSMIC	COSM393533
HSSV	COSMIC	COSM3935341
HSSV	COSMIC	COSM393534
HSSV	COSMIC	COSM393535
HSSV	COSMIC	COSM3935364
HSSV	COSMIC	COSM3935365
HSSV	COSMIC	COSM3935400
HSSV	COSMIC	COSM3935418
HSSV	COSMIC	COSM3935423
HSSV	COSMIC	COSM3935433
HSSV	COSMIC	COSM3935449
HSSV	COSMIC	COSM393544
HSSV	COSMIC	COSM393545
HSSV	COSMIC	COSM3935469
HSSV	COSMIC	COSM3935470
HSSV	COSMIC	COSM3935471
HSSV	COSMIC	COSM3935472
HSSV	COSMIC	COSM3935479
HSSV	COSMIC	COSM3935558
HSSV	COSMIC	COSM3935559
HSSV	COSMIC	COSM3935577
HSSV	COSMIC	COSM3935578
HSSV	COSMIC	COSM3935598
HSSV	COSMIC	COSM3935606
HSSV	COSMIC	COSM3935607
HSSV	COSMIC	COSM393560
HSSV	COSMIC	COSM3935613
HSSV	COSMIC	COSM3935614
HSSV	COSMIC	COSM3935615
HSSV	COSMIC	COSM3935620
HSSV	COSMIC	COSM3935622
HSSV	COSMIC	COSM393562
HSSV	COSMIC	COSM3935636
HSSV	COSMIC	COSM3935662
HSSV	COSMIC	COSM3935666
HSSV	COSMIC	COSM3935667
HSSV	COSMIC	COSM3935668
HSSV	COSMIC	COSM3935680
HSSV	COSMIC	COSM3935681
HSSV	COSMIC	COSM3935686
HSSV	COSMIC	COSM3935697
HSSV	COSMIC	COSM3935698
HSSV	COSMIC	COSM393573
HSSV	COSMIC	COSM3935743
HSSV	COSMIC	COSM393574
HSSV	COSMIC	COSM3935764
HSSV	COSMIC	COSM3935771
HSSV	COSMIC	COSM3935788
HSSV	COSMIC	COSM3935793
HSSV	COSMIC	COSM39357
HSSV	COSMIC	COSM3935802
HSSV	COSMIC	COSM3935841
HSSV	COSMIC	COSM3935842
HSSV	COSMIC	COSM3935851
HSSV	COSMIC	COSM3935874
HSSV	COSMIC	COSM3935907
HSSV	COSMIC	COSM3935917
HSSV	COSMIC	COSM3935919
HSSV	COSMIC	COSM3935920
HSSV	COSMIC	COSM3935954
HSSV	COSMIC	COSM3935958
HSSV	COSMIC	COSM3935959
HSSV	COSMIC	COSM3935960
HSSV	COSMIC	COSM3935972
HSSV	COSMIC	COSM3935973
HSSV	COSMIC	COSM3935985
HSSV	COSMIC	COSM3935992
HSSV	COSMIC	COSM3935993
HSSV	COSMIC	COSM3935994
HSSV	COSMIC	COSM3936007
HSSV	COSMIC	COSM3936008
HSSV	COSMIC	COSM3936009
HSSV	COSMIC	COSM3936010
HSSV	COSMIC	COSM3936014
HSSV	COSMIC	COSM3936015
HSSV	COSMIC	COSM3936020
HSSV	COSMIC	COSM3936027
HSSV	COSMIC	COSM3936028
HSSV	COSMIC	COSM3936030
HSSV	COSMIC	COSM3936037
HSSV	COSMIC	COSM393603
HSSV	COSMIC	COSM3936048
HSSV	COSMIC	COSM3936049
HSSV	COSMIC	COSM3936053
HSSV	COSMIC	COSM3936054
HSSV	COSMIC	COSM3936055
HSSV	COSMIC	COSM3936060
HSSV	COSMIC	COSM3936062
HSSV	COSMIC	COSM3936063
HSSV	COSMIC	COSM3936066
HSSV	COSMIC	COSM3936068
HSSV	COSMIC	COSM3936070
HSSV	COSMIC	COSM3936071
HSSV	COSMIC	COSM3936072
HSSV	COSMIC	COSM3936074
HSSV	COSMIC	COSM3936075
HSSV	COSMIC	COSM3936076
HSSV	COSMIC	COSM3936082
HSSV	COSMIC	COSM3936089
HSSV	COSMIC	COSM393608
HSSV	COSMIC	COSM3936090
HSSV	COSMIC	COSM3936105
HSSV	COSMIC	COSM3936106
HSSV	COSMIC	COSM3936107
HSSV	COSMIC	COSM3936108
HSSV	COSMIC	COSM3936109
HSSV	COSMIC	COSM3936110
HSSV	COSMIC	COSM3936113
HSSV	COSMIC	COSM3936121
HSSV	COSMIC	COSM393612
HSSV	COSMIC	COSM3936146
HSSV	COSMIC	COSM3936147
HSSV	COSMIC	COSM393614
HSSV	COSMIC	COSM3936157
HSSV	COSMIC	COSM3936164
HSSV	COSMIC	COSM3936175
HSSV	COSMIC	COSM3936176
HSSV	COSMIC	COSM3936179
HSSV	COSMIC	COSM3936180
HSSV	COSMIC	COSM3936192
HSSV	COSMIC	COSM3936203
HSSV	COSMIC	COSM3936204
HSSV	COSMIC	COSM3936208
HSSV	COSMIC	COSM3936209
HSSV	COSMIC	COSM3936210
HSSV	COSMIC	COSM3936211
HSSV	COSMIC	COSM3936212
HSSV	COSMIC	COSM3936220
HSSV	COSMIC	COSM3936221
HSSV	COSMIC	COSM3936251
HSSV	COSMIC	COSM3936252
HSSV	COSMIC	COSM3936266
HSSV	COSMIC	COSM3936267
HSSV	COSMIC	COSM3936379
HSSV	COSMIC	COSM3936380
HSSV	COSMIC	COSM393638
HSSV	COSMIC	COSM3936390
HSSV	COSMIC	COSM393639
HSSV	COSMIC	COSM39363
HSSV	COSMIC	COSM3936403
HSSV	COSMIC	COSM3936404
HSSV	COSMIC	COSM3936405
HSSV	COSMIC	COSM3936407
HSSV	COSMIC	COSM3936414
HSSV	COSMIC	COSM3936415
HSSV	COSMIC	COSM3936416
HSSV	COSMIC	COSM3936417
HSSV	COSMIC	COSM3936421
HSSV	COSMIC	COSM3936423
HSSV	COSMIC	COSM393642
HSSV	COSMIC	COSM3936437
HSSV	COSMIC	COSM3936458
HSSV	COSMIC	COSM3936467
HSSV	COSMIC	COSM3936468
HSSV	COSMIC	COSM3936471
HSSV	COSMIC	COSM3936485
HSSV	COSMIC	COSM3936486
HSSV	COSMIC	COSM3936488
HSSV	COSMIC	COSM3936490
HSSV	COSMIC	COSM3936516
HSSV	COSMIC	COSM393651
HSSV	COSMIC	COSM3936521
HSSV	COSMIC	COSM3936522
HSSV	COSMIC	COSM3936524
HSSV	COSMIC	COSM3936539
HSSV	COSMIC	COSM3936548
HSSV	COSMIC	COSM3936559
HSSV	COSMIC	COSM3936560
HSSV	COSMIC	COSM3936587
HSSV	COSMIC	COSM3936608
HSSV	COSMIC	COSM3936612
HSSV	COSMIC	COSM3936613
HSSV	COSMIC	COSM393663
HSSV	COSMIC	COSM3936640
HSSV	COSMIC	COSM3936649
HSSV	COSMIC	COSM3936650
HSSV	COSMIC	COSM3936671
HSSV	COSMIC	COSM3936691
HSSV	COSMIC	COSM39366
HSSV	COSMIC	COSM3936701
HSSV	COSMIC	COSM3936724
HSSV	COSMIC	COSM3936732
HSSV	COSMIC	COSM3936733
HSSV	COSMIC	COSM3936735
HSSV	COSMIC	COSM3936740
HSSV	COSMIC	COSM3936745
HSSV	COSMIC	COSM3936763
HSSV	COSMIC	COSM3936764
HSSV	COSMIC	COSM3936773
HSSV	COSMIC	COSM3936774
HSSV	COSMIC	COSM3936788
HSSV	COSMIC	COSM3936791
HSSV	COSMIC	COSM3936800
HSSV	COSMIC	COSM3936837
HSSV	COSMIC	COSM3936844
HSSV	COSMIC	COSM3936845
HSSV	COSMIC	COSM3936846
HSSV	COSMIC	COSM3936847
HSSV	COSMIC	COSM3936848
HSSV	COSMIC	COSM3936856
HSSV	COSMIC	COSM3936857
HSSV	COSMIC	COSM3936858
HSSV	COSMIC	COSM3936866
HSSV	COSMIC	COSM3936867
HSSV	COSMIC	COSM3936877
HSSV	COSMIC	COSM3936886
HSSV	COSMIC	COSM3936887
HSSV	COSMIC	COSM3936888
HSSV	COSMIC	COSM3936889
HSSV	COSMIC	COSM3936892
HSSV	COSMIC	COSM3936893
HSSV	COSMIC	COSM3936898
HSSV	COSMIC	COSM393689
HSSV	COSMIC	COSM3936900
HSSV	COSMIC	COSM3936912
HSSV	COSMIC	COSM3936928
HSSV	COSMIC	COSM3936929
HSSV	COSMIC	COSM393692
HSSV	COSMIC	COSM3936930
HSSV	COSMIC	COSM3936931
HSSV	COSMIC	COSM3936932
HSSV	COSMIC	COSM3936948
HSSV	COSMIC	COSM3936949
HSSV	COSMIC	COSM3936958
HSSV	COSMIC	COSM393698
HSSV	COSMIC	COSM3936993
HSSV	COSMIC	COSM3936998
HSSV	COSMIC	COSM393699
HSSV	COSMIC	COSM3937006
HSSV	COSMIC	COSM3937007
HSSV	COSMIC	COSM3937011
HSSV	COSMIC	COSM3937012
HSSV	COSMIC	COSM3937013
HSSV	COSMIC	COSM3937015
HSSV	COSMIC	COSM3937018
HSSV	COSMIC	COSM3937023
HSSV	COSMIC	COSM3937024
HSSV	COSMIC	COSM3937039
HSSV	COSMIC	COSM3937040
HSSV	COSMIC	COSM3937042
HSSV	COSMIC	COSM3937043
HSSV	COSMIC	COSM3937046
HSSV	COSMIC	COSM3937053
HSSV	COSMIC	COSM3937059
HSSV	COSMIC	COSM3937064
HSSV	COSMIC	COSM3937065
HSSV	COSMIC	COSM393707
HSSV	COSMIC	COSM3937082
HSSV	COSMIC	COSM3937089
HSSV	COSMIC	COSM3937094
HSSV	COSMIC	COSM3937096
HSSV	COSMIC	COSM3937097
HSSV	COSMIC	COSM39370
HSSV	COSMIC	COSM3937116
HSSV	COSMIC	COSM3937121
HSSV	COSMIC	COSM3937122
HSSV	COSMIC	COSM3937123
HSSV	COSMIC	COSM3937124
HSSV	COSMIC	COSM3937125
HSSV	COSMIC	COSM3937126
HSSV	COSMIC	COSM3937127
HSSV	COSMIC	COSM3937128
HSSV	COSMIC	COSM3937129
HSSV	COSMIC	COSM3937135
HSSV	COSMIC	COSM3937136
HSSV	COSMIC	COSM3937138
HSSV	COSMIC	COSM393715
HSSV	COSMIC	COSM3937197
HSSV	COSMIC	COSM3937198
HSSV	COSMIC	COSM3937199
HSSV	COSMIC	COSM3937201
HSSV	COSMIC	COSM3937202
HSSV	COSMIC	COSM3937212
HSSV	COSMIC	COSM3937217
HSSV	COSMIC	COSM3937218
HSSV	COSMIC	COSM3937219
HSSV	COSMIC	COSM3937262
HSSV	COSMIC	COSM3937265
HSSV	COSMIC	COSM3937266
HSSV	COSMIC	COSM3937267
HSSV	COSMIC	COSM3937268
HSSV	COSMIC	COSM3937269
HSSV	COSMIC	COSM3937273
HSSV	COSMIC	COSM3937276
HSSV	COSMIC	COSM3937279
HSSV	COSMIC	COSM3937292
HSSV	COSMIC	COSM3937293
HSSV	COSMIC	COSM3937294
HSSV	COSMIC	COSM3937298
HSSV	COSMIC	COSM3937301
HSSV	COSMIC	COSM3937302
HSSV	COSMIC	COSM3937303
HSSV	COSMIC	COSM3937308
HSSV	COSMIC	COSM3937309
HSSV	COSMIC	COSM3937314
HSSV	COSMIC	COSM3937327
HSSV	COSMIC	COSM3937337
HSSV	COSMIC	COSM3937387
HSSV	COSMIC	COSM3937388
HSSV	COSMIC	COSM3937389
HSSV	COSMIC	COSM3937390
HSSV	COSMIC	COSM3937394
HSSV	COSMIC	COSM3937399
HSSV	COSMIC	COSM3937400
HSSV	COSMIC	COSM3937401
HSSV	COSMIC	COSM3937402
HSSV	COSMIC	COSM3937432
HSSV	COSMIC	COSM3937433
HSSV	COSMIC	COSM3937434
HSSV	COSMIC	COSM3937441
HSSV	COSMIC	COSM3937449
HSSV	COSMIC	COSM3937452
HSSV	COSMIC	COSM3937454
HSSV	COSMIC	COSM3937455
HSSV	COSMIC	COSM3937457
HSSV	COSMIC	COSM3937458
HSSV	COSMIC	COSM3937459
HSSV	COSMIC	COSM3937460
HSSV	COSMIC	COSM3937477
HSSV	COSMIC	COSM3937487
HSSV	COSMIC	COSM3937488
HSSV	COSMIC	COSM3937504
HSSV	COSMIC	COSM3937505
HSSV	COSMIC	COSM3937531
HSSV	COSMIC	COSM3937532
HSSV	COSMIC	COSM3937546
HSSV	COSMIC	COSM3937547
HSSV	COSMIC	COSM3937548
HSSV	COSMIC	COSM3937549
HSSV	COSMIC	COSM3937559
HSSV	COSMIC	COSM3937560
HSSV	COSMIC	COSM3937562
HSSV	COSMIC	COSM3937563
HSSV	COSMIC	COSM3937564
HSSV	COSMIC	COSM3937565
HSSV	COSMIC	COSM3937566
HSSV	COSMIC	COSM3937570
HSSV	COSMIC	COSM3937588
HSSV	COSMIC	COSM3937593
HSSV	COSMIC	COSM3937594
HSSV	COSMIC	COSM3937595
HSSV	COSMIC	COSM3937596
HSSV	COSMIC	COSM3937597
HSSV	COSMIC	COSM3937598
HSSV	COSMIC	COSM3937599
HSSV	COSMIC	COSM3937600
HSSV	COSMIC	COSM3937601
HSSV	COSMIC	COSM3937602
HSSV	COSMIC	COSM3937603
HSSV	COSMIC	COSM3937604
HSSV	COSMIC	COSM3937605
HSSV	COSMIC	COSM3937606
HSSV	COSMIC	COSM3937607
HSSV	COSMIC	COSM3937608
HSSV	COSMIC	COSM3937609
HSSV	COSMIC	COSM393760
HSSV	COSMIC	COSM3937614
HSSV	COSMIC	COSM3937615
HSSV	COSMIC	COSM393761
HSSV	COSMIC	COSM3937621
HSSV	COSMIC	COSM3937622
HSSV	COSMIC	COSM3937623
HSSV	COSMIC	COSM3937624
HSSV	COSMIC	COSM3937634
HSSV	COSMIC	COSM3937635
HSSV	COSMIC	COSM3937640
HSSV	COSMIC	COSM3937652
HSSV	COSMIC	COSM3937653
HSSV	COSMIC	COSM3937656
HSSV	COSMIC	COSM3937657
HSSV	COSMIC	COSM3937660
HSSV	COSMIC	COSM3937684
HSSV	COSMIC	COSM3937685
HSSV	COSMIC	COSM393768
HSSV	COSMIC	COSM3937709
HSSV	COSMIC	COSM3937715
HSSV	COSMIC	COSM3937716
HSSV	COSMIC	COSM3937717
HSSV	COSMIC	COSM3937762
HSSV	COSMIC	COSM3937774
HSSV	COSMIC	COSM3937775
HSSV	COSMIC	COSM3937795
HSSV	COSMIC	COSM3937807
HSSV	COSMIC	COSM3937812
HSSV	COSMIC	COSM3937815
HSSV	COSMIC	COSM3937817
HSSV	COSMIC	COSM3937821
HSSV	COSMIC	COSM3937822
HSSV	COSMIC	COSM3937823
HSSV	COSMIC	COSM3937824
HSSV	COSMIC	COSM3937825
HSSV	COSMIC	COSM3937826
HSSV	COSMIC	COSM3937827
HSSV	COSMIC	COSM3937832
HSSV	COSMIC	COSM393784
HSSV	COSMIC	COSM3937853
HSSV	COSMIC	COSM3937854
HSSV	COSMIC	COSM3937865
HSSV	COSMIC	COSM3937866
HSSV	COSMIC	COSM3937887
HSSV	COSMIC	COSM3937888
HSSV	COSMIC	COSM3937889
HSSV	COSMIC	COSM3937890
HSSV	COSMIC	COSM3937896
HSSV	COSMIC	COSM3937901
HSSV	COSMIC	COSM3937902
HSSV	COSMIC	COSM3937903
HSSV	COSMIC	COSM3937904
HSSV	COSMIC	COSM3937920
HSSV	COSMIC	COSM3937921
HSSV	COSMIC	COSM3937946
HSSV	COSMIC	COSM3937947
HSSV	COSMIC	COSM3937954
HSSV	COSMIC	COSM3937993
HSSV	COSMIC	COSM3938001
HSSV	COSMIC	COSM3938002
HSSV	COSMIC	COSM3938017
HSSV	COSMIC	COSM3938018
HSSV	COSMIC	COSM3938019
HSSV	COSMIC	COSM3938020
HSSV	COSMIC	COSM3938023
HSSV	COSMIC	COSM3938024
HSSV	COSMIC	COSM3938031
HSSV	COSMIC	COSM3938044
HSSV	COSMIC	COSM3938054
HSSV	COSMIC	COSM393805
HSSV	COSMIC	COSM393806
HSSV	COSMIC	COSM3938073
HSSV	COSMIC	COSM3938074
HSSV	COSMIC	COSM3938075
HSSV	COSMIC	COSM3938076
HSSV	COSMIC	COSM3938092
HSSV	COSMIC	COSM3938095
HSSV	COSMIC	COSM39380
HSSV	COSMIC	COSM3938100
HSSV	COSMIC	COSM3938101
HSSV	COSMIC	COSM3938102
HSSV	COSMIC	COSM3938106
HSSV	COSMIC	COSM3938117
HSSV	COSMIC	COSM3938118
HSSV	COSMIC	COSM3938119
HSSV	COSMIC	COSM393811
HSSV	COSMIC	COSM3938124
HSSV	COSMIC	COSM3938137
HSSV	COSMIC	COSM3938138
HSSV	COSMIC	COSM3938139
HSSV	COSMIC	COSM3938140
HSSV	COSMIC	COSM3938142
HSSV	COSMIC	COSM3938155
HSSV	COSMIC	COSM3938156
HSSV	COSMIC	COSM3938157
HSSV	COSMIC	COSM3938158
HSSV	COSMIC	COSM3938159
HSSV	COSMIC	COSM3938162
HSSV	COSMIC	COSM3938173
HSSV	COSMIC	COSM3938199
HSSV	COSMIC	COSM393819
HSSV	COSMIC	COSM3938200
HSSV	COSMIC	COSM393820
HSSV	COSMIC	COSM3938210
HSSV	COSMIC	COSM3938215
HSSV	COSMIC	COSM3938216
HSSV	COSMIC	COSM3938217
HSSV	COSMIC	COSM3938218
HSSV	COSMIC	COSM3938220
HSSV	COSMIC	COSM3938228
HSSV	COSMIC	COSM3938236
HSSV	COSMIC	COSM3938238
HSSV	COSMIC	COSM3938264
HSSV	COSMIC	COSM3938299
HSSV	COSMIC	COSM3938300
HSSV	COSMIC	COSM3938303
HSSV	COSMIC	COSM3938307
HSSV	COSMIC	COSM3938308
HSSV	COSMIC	COSM393830
HSSV	COSMIC	COSM393831
HSSV	COSMIC	COSM3938356
HSSV	COSMIC	COSM3938357
HSSV	COSMIC	COSM3938359
HSSV	COSMIC	COSM3938373
HSSV	COSMIC	COSM3938374
HSSV	COSMIC	COSM3938385
HSSV	COSMIC	COSM3938386
HSSV	COSMIC	COSM3938395
HSSV	COSMIC	COSM3938425
HSSV	COSMIC	COSM3938465
HSSV	COSMIC	COSM3938475
HSSV	COSMIC	COSM3938476
HSSV	COSMIC	COSM3938543
HSSV	COSMIC	COSM3938544
HSSV	COSMIC	COSM3938545
HSSV	COSMIC	COSM3938559
HSSV	COSMIC	COSM393855
HSSV	COSMIC	COSM3938560
HSSV	COSMIC	COSM3938561
HSSV	COSMIC	COSM3938562
HSSV	COSMIC	COSM3938568
HSSV	COSMIC	COSM393856
HSSV	COSMIC	COSM393857
HSSV	COSMIC	COSM3938585
HSSV	COSMIC	COSM3938586
HSSV	COSMIC	COSM3938607
HSSV	COSMIC	COSM3938610
HSSV	COSMIC	COSM3938623
HSSV	COSMIC	COSM3938624
HSSV	COSMIC	COSM393863
HSSV	COSMIC	COSM3938648
HSSV	COSMIC	COSM3938649
HSSV	COSMIC	COSM3938650
HSSV	COSMIC	COSM3938651
HSSV	COSMIC	COSM393867
HSSV	COSMIC	COSM3938708
HSSV	COSMIC	COSM3938709
HSSV	COSMIC	COSM393870
HSSV	COSMIC	COSM3938710
HSSV	COSMIC	COSM3938711
HSSV	COSMIC	COSM3938718
HSSV	COSMIC	COSM3938719
HSSV	COSMIC	COSM393871
HSSV	COSMIC	COSM3938720
HSSV	COSMIC	COSM3938721
HSSV	COSMIC	COSM393872
HSSV	COSMIC	COSM3938775
HSSV	COSMIC	COSM3938776
HSSV	COSMIC	COSM393877
HSSV	COSMIC	COSM393878
HSSV	COSMIC	COSM3938836
HSSV	COSMIC	COSM3938837
HSSV	COSMIC	COSM3938838
HSSV	COSMIC	COSM3938839
HSSV	COSMIC	COSM3938849
HSSV	COSMIC	COSM3938853
HSSV	COSMIC	COSM3938854
HSSV	COSMIC	COSM3938864
HSSV	COSMIC	COSM3938868
HSSV	COSMIC	COSM3938870
HSSV	COSMIC	COSM3938883
HSSV	COSMIC	COSM3938911
HSSV	COSMIC	COSM3938912
HSSV	COSMIC	COSM3938913
HSSV	COSMIC	COSM3938915
HSSV	COSMIC	COSM3938919
HSSV	COSMIC	COSM3938927
HSSV	COSMIC	COSM3938931
HSSV	COSMIC	COSM3938932
HSSV	COSMIC	COSM3938940
HSSV	COSMIC	COSM3938941
HSSV	COSMIC	COSM3938943
HSSV	COSMIC	COSM3938944
HSSV	COSMIC	COSM3938976
HSSV	COSMIC	COSM3938986
HSSV	COSMIC	COSM3938992
HSSV	COSMIC	COSM3939003
HSSV	COSMIC	COSM3939009
HSSV	COSMIC	COSM3939010
HSSV	COSMIC	COSM3939025
HSSV	COSMIC	COSM3939035
HSSV	COSMIC	COSM3939036
HSSV	COSMIC	COSM393904
HSSV	COSMIC	COSM393907
HSSV	COSMIC	COSM3939082
HSSV	COSMIC	COSM3939084
HSSV	COSMIC	COSM3939093
HSSV	COSMIC	COSM3939107
HSSV	COSMIC	COSM3939119
HSSV	COSMIC	COSM393911
HSSV	COSMIC	COSM3939120
HSSV	COSMIC	COSM3939121
HSSV	COSMIC	COSM3939124
HSSV	COSMIC	COSM393912
HSSV	COSMIC	COSM3939139
HSSV	COSMIC	COSM3939140
HSSV	COSMIC	COSM3939143
HSSV	COSMIC	COSM3939144
HSSV	COSMIC	COSM3939169
HSSV	COSMIC	COSM3939178
HSSV	COSMIC	COSM3939179
HSSV	COSMIC	COSM3939181
HSSV	COSMIC	COSM3939184
HSSV	COSMIC	COSM3939221
HSSV	COSMIC	COSM3939222
HSSV	COSMIC	COSM3939225
HSSV	COSMIC	COSM3939238
HSSV	COSMIC	COSM3939245
HSSV	COSMIC	COSM3939260
HSSV	COSMIC	COSM393928
HSSV	COSMIC	COSM3939306
HSSV	COSMIC	COSM3939349
HSSV	COSMIC	COSM3939367
HSSV	COSMIC	COSM3939368
HSSV	COSMIC	COSM393936
HSSV	COSMIC	COSM3939374
HSSV	COSMIC	COSM3939375
HSSV	COSMIC	COSM3939418
HSSV	COSMIC	COSM3939423
HSSV	COSMIC	COSM3939427
HSSV	COSMIC	COSM3939455
HSSV	COSMIC	COSM3939471
HSSV	COSMIC	COSM3939488
HSSV	COSMIC	COSM3939489
HSSV	COSMIC	COSM3939490
HSSV	COSMIC	COSM3939510
HSSV	COSMIC	COSM3939532
HSSV	COSMIC	COSM3939543
HSSV	COSMIC	COSM3939562
HSSV	COSMIC	COSM3939563
HSSV	COSMIC	COSM3939564
HSSV	COSMIC	COSM3939579
HSSV	COSMIC	COSM3939580
HSSV	COSMIC	COSM3939592
HSSV	COSMIC	COSM3939595
HSSV	COSMIC	COSM3939596
HSSV	COSMIC	COSM3939616
HSSV	COSMIC	COSM3939617
HSSV	COSMIC	COSM3939657
HSSV	COSMIC	COSM3939658
HSSV	COSMIC	COSM3939667
HSSV	COSMIC	COSM3939674
HSSV	COSMIC	COSM3939678
HSSV	COSMIC	COSM3939679
HSSV	COSMIC	COSM3939688
HSSV	COSMIC	COSM3939693
HSSV	COSMIC	COSM3939694
HSSV	COSMIC	COSM3939695
HSSV	COSMIC	COSM3939696
HSSV	COSMIC	COSM3939697
HSSV	COSMIC	COSM3939702
HSSV	COSMIC	COSM3939713
HSSV	COSMIC	COSM3939714
HSSV	COSMIC	COSM3939732
HSSV	COSMIC	COSM3939735
HSSV	COSMIC	COSM393975
HSSV	COSMIC	COSM393976
HSSV	COSMIC	COSM3939773
HSSV	COSMIC	COSM3939774
HSSV	COSMIC	COSM393978
HSSV	COSMIC	COSM3939795
HSSV	COSMIC	COSM393980
HSSV	COSMIC	COSM3939836
HSSV	COSMIC	COSM3939837
HSSV	COSMIC	COSM393983
HSSV	COSMIC	COSM3939861
HSSV	COSMIC	COSM3939864
HSSV	COSMIC	COSM3939866
HSSV	COSMIC	COSM3939867
HSSV	COSMIC	COSM3939874
HSSV	COSMIC	COSM3939875
HSSV	COSMIC	COSM3939876
HSSV	COSMIC	COSM3939877
HSSV	COSMIC	COSM3939878
HSSV	COSMIC	COSM3939879
HSSV	COSMIC	COSM393989
HSSV	COSMIC	COSM3939970
HSSV	COSMIC	COSM3939971
HSSV	COSMIC	COSM3939972
HSSV	COSMIC	COSM3939987
HSSV	COSMIC	COSM3939988
HSSV	COSMIC	COSM3939989
HSSV	COSMIC	COSM3940007
HSSV	COSMIC	COSM3940013
HSSV	COSMIC	COSM3940014
HSSV	COSMIC	COSM3940037
HSSV	COSMIC	COSM3940038
HSSV	COSMIC	COSM3940039
HSSV	COSMIC	COSM3940050
HSSV	COSMIC	COSM3940051
HSSV	COSMIC	COSM3940052
HSSV	COSMIC	COSM3940053
HSSV	COSMIC	COSM3940064
HSSV	COSMIC	COSM394007
HSSV	COSMIC	COSM3940139
HSSV	COSMIC	COSM394017
HSSV	COSMIC	COSM3940180
HSSV	COSMIC	COSM3940181
HSSV	COSMIC	COSM3940195
HSSV	COSMIC	COSM3940196
HSSV	COSMIC	COSM3940205
HSSV	COSMIC	COSM3940206
HSSV	COSMIC	COSM394020
HSSV	COSMIC	COSM394021
HSSV	COSMIC	COSM3940229
HSSV	COSMIC	COSM3940256
HSSV	COSMIC	COSM3940265
HSSV	COSMIC	COSM3940266
HSSV	COSMIC	COSM3940268
HSSV	COSMIC	COSM394028
HSSV	COSMIC	COSM3940307
HSSV	COSMIC	COSM3940308
HSSV	COSMIC	COSM3940312
HSSV	COSMIC	COSM3940340
HSSV	COSMIC	COSM3940341
HSSV	COSMIC	COSM3940344
HSSV	COSMIC	COSM3940356
HSSV	COSMIC	COSM3940357
HSSV	COSMIC	COSM3940359
HSSV	COSMIC	COSM3940409
HSSV	COSMIC	COSM3940410
HSSV	COSMIC	COSM3940413
HSSV	COSMIC	COSM3940418
HSSV	COSMIC	COSM3940426
HSSV	COSMIC	COSM3940436
HSSV	COSMIC	COSM3940437
HSSV	COSMIC	COSM3940440
HSSV	COSMIC	COSM3940455
HSSV	COSMIC	COSM3940456
HSSV	COSMIC	COSM3940458
HSSV	COSMIC	COSM3940459
HSSV	COSMIC	COSM3940516
HSSV	COSMIC	COSM3940526
HSSV	COSMIC	COSM3940543
HSSV	COSMIC	COSM3940544
HSSV	COSMIC	COSM3940552
HSSV	COSMIC	COSM3940554
HSSV	COSMIC	COSM3940555
HSSV	COSMIC	COSM3940556
HSSV	COSMIC	COSM3940557
HSSV	COSMIC	COSM3940562
HSSV	COSMIC	COSM3940563
HSSV	COSMIC	COSM3940564
HSSV	COSMIC	COSM3940572
HSSV	COSMIC	COSM3940573
HSSV	COSMIC	COSM3940576
HSSV	COSMIC	COSM3940592
HSSV	COSMIC	COSM3940593
HSSV	COSMIC	COSM3940594
HSSV	COSMIC	COSM3940595
HSSV	COSMIC	COSM3940596
HSSV	COSMIC	COSM3940597
HSSV	COSMIC	COSM39405
HSSV	COSMIC	COSM3940605
HSSV	COSMIC	COSM394060
HSSV	COSMIC	COSM3940671
HSSV	COSMIC	COSM3940674
HSSV	COSMIC	COSM3940675
HSSV	COSMIC	COSM3940676
HSSV	COSMIC	COSM3940677
HSSV	COSMIC	COSM3940695
HSSV	COSMIC	COSM3940714
HSSV	COSMIC	COSM3940718
HSSV	COSMIC	COSM3940719
HSSV	COSMIC	COSM3940733
HSSV	COSMIC	COSM3940748
HSSV	COSMIC	COSM3940749
HSSV	COSMIC	COSM3940772
HSSV	COSMIC	COSM3940773
HSSV	COSMIC	COSM3940774
HSSV	COSMIC	COSM3940775
HSSV	COSMIC	COSM3940776
HSSV	COSMIC	COSM3940791
HSSV	COSMIC	COSM3940802
HSSV	COSMIC	COSM3940803
HSSV	COSMIC	COSM3940820
HSSV	COSMIC	COSM3940824
HSSV	COSMIC	COSM3940825
HSSV	COSMIC	COSM3940826
HSSV	COSMIC	COSM3940836
HSSV	COSMIC	COSM3940837
HSSV	COSMIC	COSM3940840
HSSV	COSMIC	COSM3940841
HSSV	COSMIC	COSM3940868
HSSV	COSMIC	COSM3940869
HSSV	COSMIC	COSM3940870
HSSV	COSMIC	COSM3940871
HSSV	COSMIC	COSM3940874
HSSV	COSMIC	COSM3940878
HSSV	COSMIC	COSM3940879
HSSV	COSMIC	COSM394087
HSSV	COSMIC	COSM39408
HSSV	COSMIC	COSM3940906
HSSV	COSMIC	COSM3940971
HSSV	COSMIC	COSM394098
HSSV	COSMIC	COSM3940995
HSSV	COSMIC	COSM3940996
HSSV	COSMIC	COSM3941008
HSSV	COSMIC	COSM3941009
HSSV	COSMIC	COSM3941014
HSSV	COSMIC	COSM394102
HSSV	COSMIC	COSM3941043
HSSV	COSMIC	COSM3941046
HSSV	COSMIC	COSM3941050
HSSV	COSMIC	COSM3941051
HSSV	COSMIC	COSM394106
HSSV	COSMIC	COSM3941070
HSSV	COSMIC	COSM3941077
HSSV	COSMIC	COSM394107
HSSV	COSMIC	COSM394108
HSSV	COSMIC	COSM394109
HSSV	COSMIC	COSM3941115
HSSV	COSMIC	COSM3941130
HSSV	COSMIC	COSM3941131
HSSV	COSMIC	COSM3941150
HSSV	COSMIC	COSM3941159
HSSV	COSMIC	COSM3941169
HSSV	COSMIC	COSM3941170
HSSV	COSMIC	COSM3941171
HSSV	COSMIC	COSM3941172
HSSV	COSMIC	COSM3941173
HSSV	COSMIC	COSM394117
HSSV	COSMIC	COSM3941205
HSSV	COSMIC	COSM3941206
HSSV	COSMIC	COSM3941207
HSSV	COSMIC	COSM394125
HSSV	COSMIC	COSM3941273
HSSV	COSMIC	COSM3941274
HSSV	COSMIC	COSM3941279
HSSV	COSMIC	COSM3941287
HSSV	COSMIC	COSM3941305
HSSV	COSMIC	COSM3941306
HSSV	COSMIC	COSM3941318
HSSV	COSMIC	COSM3941319
HSSV	COSMIC	COSM3941330
HSSV	COSMIC	COSM3941331
HSSV	COSMIC	COSM3941333
HSSV	COSMIC	COSM3941357
HSSV	COSMIC	COSM3941358
HSSV	COSMIC	COSM394135
HSSV	COSMIC	COSM3941383
HSSV	COSMIC	COSM3941392
HSSV	COSMIC	COSM3941393
HSSV	COSMIC	COSM3941394
HSSV	COSMIC	COSM3941399
HSSV	COSMIC	COSM3941400
HSSV	COSMIC	COSM3941406
HSSV	COSMIC	COSM3941421
HSSV	COSMIC	COSM3941422
HSSV	COSMIC	COSM3941425
HSSV	COSMIC	COSM3941426
HSSV	COSMIC	COSM3941427
HSSV	COSMIC	COSM3941432
HSSV	COSMIC	COSM3941433
HSSV	COSMIC	COSM3941434
HSSV	COSMIC	COSM394143
HSSV	COSMIC	COSM3941447
HSSV	COSMIC	COSM3941451
HSSV	COSMIC	COSM394147
HSSV	COSMIC	COSM3941486
HSSV	COSMIC	COSM3941490
HSSV	COSMIC	COSM3941497
HSSV	COSMIC	COSM3941498
HSSV	COSMIC	COSM394149
HSSV	COSMIC	COSM394153
HSSV	COSMIC	COSM394157
HSSV	COSMIC	COSM3941604
HSSV	COSMIC	COSM3941605
HSSV	COSMIC	COSM3941612
HSSV	COSMIC	COSM3941613
HSSV	COSMIC	COSM3941619
HSSV	COSMIC	COSM3941620
HSSV	COSMIC	COSM3941662
HSSV	COSMIC	COSM3941663
HSSV	COSMIC	COSM3941678
HSSV	COSMIC	COSM3941680
HSSV	COSMIC	COSM3941692
HSSV	COSMIC	COSM3941695
HSSV	COSMIC	COSM3941697
HSSV	COSMIC	COSM39416
HSSV	COSMIC	COSM3941722
HSSV	COSMIC	COSM3941751
HSSV	COSMIC	COSM3941752
HSSV	COSMIC	COSM3941771
HSSV	COSMIC	COSM394181
HSSV	COSMIC	COSM394182
HSSV	COSMIC	COSM394183
HSSV	COSMIC	COSM3941890
HSSV	COSMIC	COSM394190
HSSV	COSMIC	COSM3941910
HSSV	COSMIC	COSM394191
HSSV	COSMIC	COSM3941921
HSSV	COSMIC	COSM3941922
HSSV	COSMIC	COSM3941931
HSSV	COSMIC	COSM3941932
HSSV	COSMIC	COSM3941933
HSSV	COSMIC	COSM3941934
HSSV	COSMIC	COSM3941964
HSSV	COSMIC	COSM3941966
HSSV	COSMIC	COSM3941969
HSSV	COSMIC	COSM3941970
HSSV	COSMIC	COSM3941974
HSSV	COSMIC	COSM3941980
HSSV	COSMIC	COSM3941981
HSSV	COSMIC	COSM3941987
HSSV	COSMIC	COSM3941988
HSSV	COSMIC	COSM394198
HSSV	COSMIC	COSM3942015
HSSV	COSMIC	COSM3942034
HSSV	COSMIC	COSM3942046
HSSV	COSMIC	COSM3942090
HSSV	COSMIC	COSM3942091
HSSV	COSMIC	COSM3942115
HSSV	COSMIC	COSM3942116
HSSV	COSMIC	COSM3942120
HSSV	COSMIC	COSM3942121
HSSV	COSMIC	COSM3942122
HSSV	COSMIC	COSM394214
HSSV	COSMIC	COSM3942152
HSSV	COSMIC	COSM3942153
HSSV	COSMIC	COSM394216
HSSV	COSMIC	COSM394217
HSSV	COSMIC	COSM3942185
HSSV	COSMIC	COSM3942186
HSSV	COSMIC	COSM3942224
HSSV	COSMIC	COSM3942225
HSSV	COSMIC	COSM3942229
HSSV	COSMIC	COSM394227
HSSV	COSMIC	COSM3942285
HSSV	COSMIC	COSM3942296
HSSV	COSMIC	COSM3942297
HSSV	COSMIC	COSM3942309
HSSV	COSMIC	COSM3942310
HSSV	COSMIC	COSM3942324
HSSV	COSMIC	COSM3942325
HSSV	COSMIC	COSM3942326
HSSV	COSMIC	COSM3942327
HSSV	COSMIC	COSM3942328
HSSV	COSMIC	COSM3942329
HSSV	COSMIC	COSM3942330
HSSV	COSMIC	COSM3942331
HSSV	COSMIC	COSM3942332
HSSV	COSMIC	COSM3942352
HSSV	COSMIC	COSM3942363
HSSV	COSMIC	COSM394239
HSSV	COSMIC	COSM3942403
HSSV	COSMIC	COSM3942405
HSSV	COSMIC	COSM3942406
HSSV	COSMIC	COSM3942409
HSSV	COSMIC	COSM3942411
HSSV	COSMIC	COSM3942428
HSSV	COSMIC	COSM3942433
HSSV	COSMIC	COSM3942434
HSSV	COSMIC	COSM3942435
HSSV	COSMIC	COSM3942438
HSSV	COSMIC	COSM3942439
HSSV	COSMIC	COSM3942486
HSSV	COSMIC	COSM3942487
HSSV	COSMIC	COSM3942495
HSSV	COSMIC	COSM3942496
HSSV	COSMIC	COSM394249
HSSV	COSMIC	COSM394250
HSSV	COSMIC	COSM3942513
HSSV	COSMIC	COSM3942531
HSSV	COSMIC	COSM3942535
HSSV	COSMIC	COSM3942554
HSSV	COSMIC	COSM3942555
HSSV	COSMIC	COSM3942562
HSSV	COSMIC	COSM3942570
HSSV	COSMIC	COSM3942573
HSSV	COSMIC	COSM3942574
HSSV	COSMIC	COSM3942583
HSSV	COSMIC	COSM3942604
HSSV	COSMIC	COSM3942609
HSSV	COSMIC	COSM3942610
HSSV	COSMIC	COSM3942613
HSSV	COSMIC	COSM3942652
HSSV	COSMIC	COSM3942653
HSSV	COSMIC	COSM3942654
HSSV	COSMIC	COSM3942655
HSSV	COSMIC	COSM3942678
HSSV	COSMIC	COSM3942694
HSSV	COSMIC	COSM3942705
HSSV	COSMIC	COSM3942714
HSSV	COSMIC	COSM3942724
HSSV	COSMIC	COSM3942725
HSSV	COSMIC	COSM3942763
HSSV	COSMIC	COSM3942764
HSSV	COSMIC	COSM3942781
HSSV	COSMIC	COSM394278
HSSV	COSMIC	COSM394280
HSSV	COSMIC	COSM3942832
HSSV	COSMIC	COSM3942849
HSSV	COSMIC	COSM3942853
HSSV	COSMIC	COSM3942854
HSSV	COSMIC	COSM3942863
HSSV	COSMIC	COSM3942864
HSSV	COSMIC	COSM3942865
HSSV	COSMIC	COSM3942866
HSSV	COSMIC	COSM3942869
HSSV	COSMIC	COSM3942905
HSSV	COSMIC	COSM3942906
HSSV	COSMIC	COSM3942907
HSSV	COSMIC	COSM3942912
HSSV	COSMIC	COSM3942913
HSSV	COSMIC	COSM3942914
HSSV	COSMIC	COSM3942915
HSSV	COSMIC	COSM3942919
HSSV	COSMIC	COSM394291
HSSV	COSMIC	COSM3942920
HSSV	COSMIC	COSM3942921
HSSV	COSMIC	COSM3942948
HSSV	COSMIC	COSM3942955
HSSV	COSMIC	COSM3942956
HSSV	COSMIC	COSM3942957
HSSV	COSMIC	COSM3942959
HSSV	COSMIC	COSM3942961
HSSV	COSMIC	COSM3942962
HSSV	COSMIC	COSM3942972
HSSV	COSMIC	COSM3942973
HSSV	COSMIC	COSM394299
HSSV	COSMIC	COSM3943013
HSSV	COSMIC	COSM3943014
HSSV	COSMIC	COSM3943015
HSSV	COSMIC	COSM3943019
HSSV	COSMIC	COSM394301
HSSV	COSMIC	COSM394305
HSSV	COSMIC	COSM3943086
HSSV	COSMIC	COSM3943087
HSSV	COSMIC	COSM3943088
HSSV	COSMIC	COSM3943089
HSSV	COSMIC	COSM3943108
HSSV	COSMIC	COSM3943109
HSSV	COSMIC	COSM3943125
HSSV	COSMIC	COSM3943126
HSSV	COSMIC	COSM3943145
HSSV	COSMIC	COSM3943146
HSSV	COSMIC	COSM3943147
HSSV	COSMIC	COSM394314
HSSV	COSMIC	COSM3943161
HSSV	COSMIC	COSM3943175
HSSV	COSMIC	COSM3943176
HSSV	COSMIC	COSM3943177
HSSV	COSMIC	COSM3943178
HSSV	COSMIC	COSM3943181
HSSV	COSMIC	COSM3943201
HSSV	COSMIC	COSM3943202
HSSV	COSMIC	COSM3943208
HSSV	COSMIC	COSM394320
HSSV	COSMIC	COSM3943215
HSSV	COSMIC	COSM394321
HSSV	COSMIC	COSM3943228
HSSV	COSMIC	COSM3943260
HSSV	COSMIC	COSM3943272
HSSV	COSMIC	COSM3943273
HSSV	COSMIC	COSM3943274
HSSV	COSMIC	COSM3943293
HSSV	COSMIC	COSM3943312
HSSV	COSMIC	COSM3943315
HSSV	COSMIC	COSM3943316
HSSV	COSMIC	COSM3943317
HSSV	COSMIC	COSM3943327
HSSV	COSMIC	COSM3943328
HSSV	COSMIC	COSM394333
HSSV	COSMIC	COSM3943344
HSSV	COSMIC	COSM3943345
HSSV	COSMIC	COSM3943359
HSSV	COSMIC	COSM3943360
HSSV	COSMIC	COSM3943398
HSSV	COSMIC	COSM3943399
HSSV	COSMIC	COSM3943401
HSSV	COSMIC	COSM394346
HSSV	COSMIC	COSM3943478
HSSV	COSMIC	COSM3943480
HSSV	COSMIC	COSM3943494
HSSV	COSMIC	COSM3943495
HSSV	COSMIC	COSM3943505
HSSV	COSMIC	COSM3943554
HSSV	COSMIC	COSM3943555
HSSV	COSMIC	COSM3943556
HSSV	COSMIC	COSM3943557
HSSV	COSMIC	COSM3943599
HSSV	COSMIC	COSM3943601
HSSV	COSMIC	COSM3943603
HSSV	COSMIC	COSM3943620
HSSV	COSMIC	COSM3943622
HSSV	COSMIC	COSM3943644
HSSV	COSMIC	COSM3943645
HSSV	COSMIC	COSM3943655
HSSV	COSMIC	COSM3943656
HSSV	COSMIC	COSM3943657
HSSV	COSMIC	COSM3943662
HSSV	COSMIC	COSM3943670
HSSV	COSMIC	COSM3943671
HSSV	COSMIC	COSM3943688
HSSV	COSMIC	COSM3943689
HSSV	COSMIC	COSM3943690
HSSV	COSMIC	COSM3943691
HSSV	COSMIC	COSM3943692
HSSV	COSMIC	COSM3943701
HSSV	COSMIC	COSM3943703
HSSV	COSMIC	COSM3943705
HSSV	COSMIC	COSM3943731
HSSV	COSMIC	COSM3943754
HSSV	COSMIC	COSM3943760
HSSV	COSMIC	COSM3943761
HSSV	COSMIC	COSM3943769
HSSV	COSMIC	COSM3943777
HSSV	COSMIC	COSM3943778
HSSV	COSMIC	COSM3943783
HSSV	COSMIC	COSM3943792
HSSV	COSMIC	COSM3943793
HSSV	COSMIC	COSM3943813
HSSV	COSMIC	COSM3943814
HSSV	COSMIC	COSM3943815
HSSV	COSMIC	COSM3943818
HSSV	COSMIC	COSM3943823
HSSV	COSMIC	COSM3943829
HSSV	COSMIC	COSM3943836
HSSV	COSMIC	COSM3943837
HSSV	COSMIC	COSM3943841
HSSV	COSMIC	COSM3943844
HSSV	COSMIC	COSM3943846
HSSV	COSMIC	COSM3943847
HSSV	COSMIC	COSM3943854
HSSV	COSMIC	COSM3943855
HSSV	COSMIC	COSM3943860
HSSV	COSMIC	COSM3943865
HSSV	COSMIC	COSM3943866
HSSV	COSMIC	COSM3943869
HSSV	COSMIC	COSM3943873
HSSV	COSMIC	COSM3943878
HSSV	COSMIC	COSM3943879
HSSV	COSMIC	COSM3943880
HSSV	COSMIC	COSM3943881
HSSV	COSMIC	COSM3943900
HSSV	COSMIC	COSM3943903
HSSV	COSMIC	COSM394390
HSSV	COSMIC	COSM3943919
HSSV	COSMIC	COSM3943921
HSSV	COSMIC	COSM3943935
HSSV	COSMIC	COSM3943945
HSSV	COSMIC	COSM3943946
HSSV	COSMIC	COSM3943953
HSSV	COSMIC	COSM3943955
HSSV	COSMIC	COSM3943956
HSSV	COSMIC	COSM3943958
HSSV	COSMIC	COSM3943981
HSSV	COSMIC	COSM394398
HSSV	COSMIC	COSM394399
HSSV	COSMIC	COSM3944016
HSSV	COSMIC	COSM3944017
HSSV	COSMIC	COSM3944018
HSSV	COSMIC	COSM3944019
HSSV	COSMIC	COSM3944027
HSSV	COSMIC	COSM3944029
HSSV	COSMIC	COSM3944030
HSSV	COSMIC	COSM3944052
HSSV	COSMIC	COSM394405
HSSV	COSMIC	COSM3944066
HSSV	COSMIC	COSM3944071
HSSV	COSMIC	COSM3944083
HSSV	COSMIC	COSM3944084
HSSV	COSMIC	COSM3944085
HSSV	COSMIC	COSM3944098
HSSV	COSMIC	COSM3944106
HSSV	COSMIC	COSM3944114
HSSV	COSMIC	COSM3944115
HSSV	COSMIC	COSM3944116
HSSV	COSMIC	COSM3944120
HSSV	COSMIC	COSM3944124
HSSV	COSMIC	COSM3944125
HSSV	COSMIC	COSM3944126
HSSV	COSMIC	COSM3944130
HSSV	COSMIC	COSM3944132
HSSV	COSMIC	COSM3944135
HSSV	COSMIC	COSM3944140
HSSV	COSMIC	COSM3944141
HSSV	COSMIC	COSM3944142
HSSV	COSMIC	COSM3944143
HSSV	COSMIC	COSM3944144
HSSV	COSMIC	COSM3944157
HSSV	COSMIC	COSM3944173
HSSV	COSMIC	COSM394418
HSSV	COSMIC	COSM3944221
HSSV	COSMIC	COSM3944226
HSSV	COSMIC	COSM3944229
HSSV	COSMIC	COSM3944240
HSSV	COSMIC	COSM3944241
HSSV	COSMIC	COSM3944242
HSSV	COSMIC	COSM3944244
HSSV	COSMIC	COSM3944249
HSSV	COSMIC	COSM3944252
HSSV	COSMIC	COSM3944286
HSSV	COSMIC	COSM3944326
HSSV	COSMIC	COSM3944329
HSSV	COSMIC	COSM3944330
HSSV	COSMIC	COSM3944333
HSSV	COSMIC	COSM3944334
HSSV	COSMIC	COSM3944341
HSSV	COSMIC	COSM3944348
HSSV	COSMIC	COSM3944372
HSSV	COSMIC	COSM3944380
HSSV	COSMIC	COSM394438
HSSV	COSMIC	COSM3944407
HSSV	COSMIC	COSM3944408
HSSV	COSMIC	COSM3944449
HSSV	COSMIC	COSM394444
HSSV	COSMIC	COSM3944450
HSSV	COSMIC	COSM394445
HSSV	COSMIC	COSM394448
HSSV	COSMIC	COSM3944508
HSSV	COSMIC	COSM3944509
HSSV	COSMIC	COSM3944555
HSSV	COSMIC	COSM3944556
HSSV	COSMIC	COSM394460
HSSV	COSMIC	COSM3944617
HSSV	COSMIC	COSM3944633
HSSV	COSMIC	COSM3944634
HSSV	COSMIC	COSM3944640
HSSV	COSMIC	COSM3944641
HSSV	COSMIC	COSM3944657
HSSV	COSMIC	COSM3944663
HSSV	COSMIC	COSM3944680
HSSV	COSMIC	COSM3944681
HSSV	COSMIC	COSM3944683
HSSV	COSMIC	COSM3944688
HSSV	COSMIC	COSM394470
HSSV	COSMIC	COSM3944710
HSSV	COSMIC	COSM3944711
HSSV	COSMIC	COSM3944722
HSSV	COSMIC	COSM3944723
HSSV	COSMIC	COSM3944739
HSSV	COSMIC	COSM3944755
HSSV	COSMIC	COSM3944756
HSSV	COSMIC	COSM3944770
HSSV	COSMIC	COSM3944771
HSSV	COSMIC	COSM3944772
HSSV	COSMIC	COSM3944775
HSSV	COSMIC	COSM3944776
HSSV	COSMIC	COSM3944804
HSSV	COSMIC	COSM3944808
HSSV	COSMIC	COSM3944837
HSSV	COSMIC	COSM3944878
HSSV	COSMIC	COSM3944879
HSSV	COSMIC	COSM3944880
HSSV	COSMIC	COSM3944881
HSSV	COSMIC	COSM3944912
HSSV	COSMIC	COSM3944915
HSSV	COSMIC	COSM3944916
HSSV	COSMIC	COSM3944921
HSSV	COSMIC	COSM3944924
HSSV	COSMIC	COSM3944948
HSSV	COSMIC	COSM3944949
HSSV	COSMIC	COSM3944956
HSSV	COSMIC	COSM394495
HSSV	COSMIC	COSM394496
HSSV	COSMIC	COSM394497
HSSV	COSMIC	COSM3944990
HSSV	COSMIC	COSM3944991
HSSV	COSMIC	COSM3944992
HSSV	COSMIC	COSM3945014
HSSV	COSMIC	COSM3945015
HSSV	COSMIC	COSM3945027
HSSV	COSMIC	COSM3945028
HSSV	COSMIC	COSM3945029
HSSV	COSMIC	COSM3945030
HSSV	COSMIC	COSM3945031
HSSV	COSMIC	COSM3945032
HSSV	COSMIC	COSM3945033
HSSV	COSMIC	COSM3945034
HSSV	COSMIC	COSM3945043
HSSV	COSMIC	COSM3945044
HSSV	COSMIC	COSM3945045
HSSV	COSMIC	COSM3945046
HSSV	COSMIC	COSM3945053
HSSV	COSMIC	COSM3945058
HSSV	COSMIC	COSM3945059
HSSV	COSMIC	COSM3945064
HSSV	COSMIC	COSM3945078
HSSV	COSMIC	COSM3945079
HSSV	COSMIC	COSM3945081
HSSV	COSMIC	COSM3945116
HSSV	COSMIC	COSM394514
HSSV	COSMIC	COSM3945166
HSSV	COSMIC	COSM3945183
HSSV	COSMIC	COSM3945184
HSSV	COSMIC	COSM3945188
HSSV	COSMIC	COSM3945195
HSSV	COSMIC	COSM3945215
HSSV	COSMIC	COSM3945217
HSSV	COSMIC	COSM3945218
HSSV	COSMIC	COSM3945229
HSSV	COSMIC	COSM3945230
HSSV	COSMIC	COSM3945231
HSSV	COSMIC	COSM3945233
HSSV	COSMIC	COSM3945237
HSSV	COSMIC	COSM3945238
HSSV	COSMIC	COSM3945243
HSSV	COSMIC	COSM3945275
HSSV	COSMIC	COSM3945278
HSSV	COSMIC	COSM3945288
HSSV	COSMIC	COSM3945317
HSSV	COSMIC	COSM3945320
HSSV	COSMIC	COSM3945329
HSSV	COSMIC	COSM3945362
HSSV	COSMIC	COSM3945363
HSSV	COSMIC	COSM3945364
HSSV	COSMIC	COSM3945365
HSSV	COSMIC	COSM3945370
HSSV	COSMIC	COSM3945381
HSSV	COSMIC	COSM3945382
HSSV	COSMIC	COSM39453
HSSV	COSMIC	COSM3945402
HSSV	COSMIC	COSM3945403
HSSV	COSMIC	COSM3945404
HSSV	COSMIC	COSM3945405
HSSV	COSMIC	COSM3945407
HSSV	COSMIC	COSM3945408
HSSV	COSMIC	COSM3945423
HSSV	COSMIC	COSM394543
HSSV	COSMIC	COSM3945464
HSSV	COSMIC	COSM3945473
HSSV	COSMIC	COSM3945477
HSSV	COSMIC	COSM3945504
HSSV	COSMIC	COSM3945507
HSSV	COSMIC	COSM3945508
HSSV	COSMIC	COSM3945515
HSSV	COSMIC	COSM3945528
HSSV	COSMIC	COSM3945534
HSSV	COSMIC	COSM3945535
HSSV	COSMIC	COSM3945537
HSSV	COSMIC	COSM3945539
HSSV	COSMIC	COSM3945545
HSSV	COSMIC	COSM3945550
HSSV	COSMIC	COSM3945558
HSSV	COSMIC	COSM3945559
HSSV	COSMIC	COSM3945561
HSSV	COSMIC	COSM3945564
HSSV	COSMIC	COSM3945565
HSSV	COSMIC	COSM3945568
HSSV	COSMIC	COSM394556
HSSV	COSMIC	COSM3945587
HSSV	COSMIC	COSM3945613
HSSV	COSMIC	COSM3945656
HSSV	COSMIC	COSM3945657
HSSV	COSMIC	COSM3945668
HSSV	COSMIC	COSM3945669
HSSV	COSMIC	COSM3945675
HSSV	COSMIC	COSM3945725
HSSV	COSMIC	COSM3945726
HSSV	COSMIC	COSM3945727
HSSV	COSMIC	COSM3945728
HSSV	COSMIC	COSM3945742
HSSV	COSMIC	COSM3945755
HSSV	COSMIC	COSM3945756
HSSV	COSMIC	COSM3945757
HSSV	COSMIC	COSM394576
HSSV	COSMIC	COSM394577
HSSV	COSMIC	COSM394578
HSSV	COSMIC	COSM3945791
HSSV	COSMIC	COSM3945805
HSSV	COSMIC	COSM3945850
HSSV	COSMIC	COSM3945851
HSSV	COSMIC	COSM394585
HSSV	COSMIC	COSM3945877
HSSV	COSMIC	COSM3945878
HSSV	COSMIC	COSM3945879
HSSV	COSMIC	COSM3945880
HSSV	COSMIC	COSM3945887
HSSV	COSMIC	COSM3945896
HSSV	COSMIC	COSM3945897
HSSV	COSMIC	COSM3945925
HSSV	COSMIC	COSM3945930
HSSV	COSMIC	COSM3945931
HSSV	COSMIC	COSM3945945
HSSV	COSMIC	COSM3945946
HSSV	COSMIC	COSM3945949
HSSV	COSMIC	COSM3945954
HSSV	COSMIC	COSM394598
HSSV	COSMIC	COSM3945997
HSSV	COSMIC	COSM3946023
HSSV	COSMIC	COSM3946030
HSSV	COSMIC	COSM3946036
HSSV	COSMIC	COSM3946037
HSSV	COSMIC	COSM3946038
HSSV	COSMIC	COSM3946039
HSSV	COSMIC	COSM394603
HSSV	COSMIC	COSM3946041
HSSV	COSMIC	COSM3946059
HSSV	COSMIC	COSM3946060
HSSV	COSMIC	COSM394608
HSSV	COSMIC	COSM3946098
HSSV	COSMIC	COSM394609
HSSV	COSMIC	COSM3946118
HSSV	COSMIC	COSM3946140
HSSV	COSMIC	COSM3946141
HSSV	COSMIC	COSM3946142
HSSV	COSMIC	COSM3946143
HSSV	COSMIC	COSM3946144
HSSV	COSMIC	COSM3946153
HSSV	COSMIC	COSM3946157
HSSV	COSMIC	COSM3946158
HSSV	COSMIC	COSM3946177
HSSV	COSMIC	COSM3946186
HSSV	COSMIC	COSM3946222
HSSV	COSMIC	COSM3946233
HSSV	COSMIC	COSM3946234
HSSV	COSMIC	COSM3946235
HSSV	COSMIC	COSM3946278
HSSV	COSMIC	COSM39462
HSSV	COSMIC	COSM3946330
HSSV	COSMIC	COSM3946337
HSSV	COSMIC	COSM3946346
HSSV	COSMIC	COSM3946347
HSSV	COSMIC	COSM3946348
HSSV	COSMIC	COSM3946351
HSSV	COSMIC	COSM3946352
HSSV	COSMIC	COSM3946353
HSSV	COSMIC	COSM3946354
HSSV	COSMIC	COSM3946357
HSSV	COSMIC	COSM394635
HSSV	COSMIC	COSM3946371
HSSV	COSMIC	COSM3946372
HSSV	COSMIC	COSM3946379
HSSV	COSMIC	COSM394637
HSSV	COSMIC	COSM3946393
HSSV	COSMIC	COSM3946394
HSSV	COSMIC	COSM3946415
HSSV	COSMIC	COSM3946417
HSSV	COSMIC	COSM3946439
HSSV	COSMIC	COSM3946451
HSSV	COSMIC	COSM3946469
HSSV	COSMIC	COSM3946470
HSSV	COSMIC	COSM3946471
HSSV	COSMIC	COSM394647
HSSV	COSMIC	COSM394649
HSSV	COSMIC	COSM394650
HSSV	COSMIC	COSM3946512
HSSV	COSMIC	COSM394653
HSSV	COSMIC	COSM394654
HSSV	COSMIC	COSM3946553
HSSV	COSMIC	COSM3946565
HSSV	COSMIC	COSM3946566
HSSV	COSMIC	COSM3946567
HSSV	COSMIC	COSM3946610
HSSV	COSMIC	COSM3946611
HSSV	COSMIC	COSM3946620
HSSV	COSMIC	COSM3946670
HSSV	COSMIC	COSM394667
HSSV	COSMIC	COSM3946689
HSSV	COSMIC	COSM394668
HSSV	COSMIC	COSM3946696
HSSV	COSMIC	COSM394669
HSSV	COSMIC	COSM3946701
HSSV	COSMIC	COSM394670
HSSV	COSMIC	COSM3946716
HSSV	COSMIC	COSM3946717
HSSV	COSMIC	COSM3946733
HSSV	COSMIC	COSM3946734
HSSV	COSMIC	COSM394673
HSSV	COSMIC	COSM394674
HSSV	COSMIC	COSM3946767
HSSV	COSMIC	COSM3946768
HSSV	COSMIC	COSM3946771
HSSV	COSMIC	COSM3946772
HSSV	COSMIC	COSM3946773
HSSV	COSMIC	COSM3946774
HSSV	COSMIC	COSM394677
HSSV	COSMIC	COSM3946852
HSSV	COSMIC	COSM3946854
HSSV	COSMIC	COSM3946886
HSSV	COSMIC	COSM3946887
HSSV	COSMIC	COSM394689
HSSV	COSMIC	COSM39468
HSSV	COSMIC	COSM3946902
HSSV	COSMIC	COSM3946924
HSSV	COSMIC	COSM3946925
HSSV	COSMIC	COSM3946926
HSSV	COSMIC	COSM3946930
HSSV	COSMIC	COSM3946931
HSSV	COSMIC	COSM3946932
HSSV	COSMIC	COSM3946956
HSSV	COSMIC	COSM3946957
HSSV	COSMIC	COSM3946959
HSSV	COSMIC	COSM3946966
HSSV	COSMIC	COSM3946967
HSSV	COSMIC	COSM3946968
HSSV	COSMIC	COSM3946980
HSSV	COSMIC	COSM3946983
HSSV	COSMIC	COSM3946989
HSSV	COSMIC	COSM394698
HSSV	COSMIC	COSM3946990
HSSV	COSMIC	COSM3947001
HSSV	COSMIC	COSM394701
HSSV	COSMIC	COSM394702
HSSV	COSMIC	COSM3947046
HSSV	COSMIC	COSM3947047
HSSV	COSMIC	COSM3947066
HSSV	COSMIC	COSM3947067
HSSV	COSMIC	COSM3947081
HSSV	COSMIC	COSM3947082
HSSV	COSMIC	COSM3947089
HSSV	COSMIC	COSM394708
HSSV	COSMIC	COSM3947091
HSSV	COSMIC	COSM3947131
HSSV	COSMIC	COSM3947132
HSSV	COSMIC	COSM3947133
HSSV	COSMIC	COSM3947147
HSSV	COSMIC	COSM3947148
HSSV	COSMIC	COSM3947149
HSSV	COSMIC	COSM3947177
HSSV	COSMIC	COSM3947178
HSSV	COSMIC	COSM3947206
HSSV	COSMIC	COSM3947212
HSSV	COSMIC	COSM3947213
HSSV	COSMIC	COSM3947214
HSSV	COSMIC	COSM3947227
HSSV	COSMIC	COSM3947260
HSSV	COSMIC	COSM3947267
HSSV	COSMIC	COSM3947274
HSSV	COSMIC	COSM3947275
HSSV	COSMIC	COSM3947276
HSSV	COSMIC	COSM3947285
HSSV	COSMIC	COSM3947303
HSSV	COSMIC	COSM3947304
HSSV	COSMIC	COSM3947312
HSSV	COSMIC	COSM3947322
HSSV	COSMIC	COSM394732
HSSV	COSMIC	COSM3947357
HSSV	COSMIC	COSM3947367
HSSV	COSMIC	COSM3947425
HSSV	COSMIC	COSM3947426
HSSV	COSMIC	COSM3947434
HSSV	COSMIC	COSM3947464
HSSV	COSMIC	COSM3947471
HSSV	COSMIC	COSM3947533
HSSV	COSMIC	COSM394753
HSSV	COSMIC	COSM3947550
HSSV	COSMIC	COSM3947556
HSSV	COSMIC	COSM394755
HSSV	COSMIC	COSM3947568
HSSV	COSMIC	COSM3947569
HSSV	COSMIC	COSM3947570
HSSV	COSMIC	COSM3947600
HSSV	COSMIC	COSM3947612
HSSV	COSMIC	COSM3947623
HSSV	COSMIC	COSM3947624
HSSV	COSMIC	COSM3947631
HSSV	COSMIC	COSM3947659
HSSV	COSMIC	COSM3947660
HSSV	COSMIC	COSM3947661
HSSV	COSMIC	COSM394767
HSSV	COSMIC	COSM394768
HSSV	COSMIC	COSM3947690
HSSV	COSMIC	COSM3947695
HSSV	COSMIC	COSM3947709
HSSV	COSMIC	COSM3947727
HSSV	COSMIC	COSM3947728
HSSV	COSMIC	COSM3947736
HSSV	COSMIC	COSM3947752
HSSV	COSMIC	COSM3947763
HSSV	COSMIC	COSM3947786
HSSV	COSMIC	COSM3947787
HSSV	COSMIC	COSM3947788
HSSV	COSMIC	COSM3947789
HSSV	COSMIC	COSM3947799
HSSV	COSMIC	COSM39477
HSSV	COSMIC	COSM3947800
HSSV	COSMIC	COSM3947801
HSSV	COSMIC	COSM3947802
HSSV	COSMIC	COSM3947805
HSSV	COSMIC	COSM3947810
HSSV	COSMIC	COSM3947813
HSSV	COSMIC	COSM3947821
HSSV	COSMIC	COSM3947830
HSSV	COSMIC	COSM3947855
HSSV	COSMIC	COSM3947881
HSSV	COSMIC	COSM3947882
HSSV	COSMIC	COSM3947883
HSSV	COSMIC	COSM3947894
HSSV	COSMIC	COSM3947901
HSSV	COSMIC	COSM3947904
HSSV	COSMIC	COSM3947906
HSSV	COSMIC	COSM3947941
HSSV	COSMIC	COSM3947942
HSSV	COSMIC	COSM3947986
HSSV	COSMIC	COSM3947987
HSSV	COSMIC	COSM3947988
HSSV	COSMIC	COSM3948008
HSSV	COSMIC	COSM3948009
HSSV	COSMIC	COSM3948010
HSSV	COSMIC	COSM3948048
HSSV	COSMIC	COSM3948050
HSSV	COSMIC	COSM3948051
HSSV	COSMIC	COSM3948052
HSSV	COSMIC	COSM3948053
HSSV	COSMIC	COSM3948054
HSSV	COSMIC	COSM3948055
HSSV	COSMIC	COSM3948056
HSSV	COSMIC	COSM3948057
HSSV	COSMIC	COSM3948058
HSSV	COSMIC	COSM3948059
HSSV	COSMIC	COSM3948060
HSSV	COSMIC	COSM3948061
HSSV	COSMIC	COSM3948062
HSSV	COSMIC	COSM3948063
HSSV	COSMIC	COSM3948064
HSSV	COSMIC	COSM3948065
HSSV	COSMIC	COSM3948071
HSSV	COSMIC	COSM3948081
HSSV	COSMIC	COSM3948099
HSSV	COSMIC	COSM3948100
HSSV	COSMIC	COSM3948110
HSSV	COSMIC	COSM3948111
HSSV	COSMIC	COSM3948127
HSSV	COSMIC	COSM3948128
HSSV	COSMIC	COSM394816
HSSV	COSMIC	COSM3948181
HSSV	COSMIC	COSM3948182
HSSV	COSMIC	COSM3948183
HSSV	COSMIC	COSM3948184
HSSV	COSMIC	COSM3948185
HSSV	COSMIC	COSM3948186
HSSV	COSMIC	COSM3948187
HSSV	COSMIC	COSM3948188
HSSV	COSMIC	COSM3948189
HSSV	COSMIC	COSM394818
HSSV	COSMIC	COSM3948190
HSSV	COSMIC	COSM39481
HSSV	COSMIC	COSM3948266
HSSV	COSMIC	COSM3948267
HSSV	COSMIC	COSM3948268
HSSV	COSMIC	COSM3948269
HSSV	COSMIC	COSM3948270
HSSV	COSMIC	COSM3948271
HSSV	COSMIC	COSM3948272
HSSV	COSMIC	COSM3948273
HSSV	COSMIC	COSM3948274
HSSV	COSMIC	COSM3948275
HSSV	COSMIC	COSM3948276
HSSV	COSMIC	COSM3948277
HSSV	COSMIC	COSM3948278
HSSV	COSMIC	COSM3948279
HSSV	COSMIC	COSM3948280
HSSV	COSMIC	COSM3948291
HSSV	COSMIC	COSM3948319
HSSV	COSMIC	COSM3948320
HSSV	COSMIC	COSM3948324
HSSV	COSMIC	COSM3948331
HSSV	COSMIC	COSM3948332
HSSV	COSMIC	COSM3948335
HSSV	COSMIC	COSM3948336
HSSV	COSMIC	COSM3948346
HSSV	COSMIC	COSM3948348
HSSV	COSMIC	COSM394834
HSSV	COSMIC	COSM3948364
HSSV	COSMIC	COSM3948368
HSSV	COSMIC	COSM3948373
HSSV	COSMIC	COSM3948378
HSSV	COSMIC	COSM3948379
HSSV	COSMIC	COSM394837
HSSV	COSMIC	COSM3948382
HSSV	COSMIC	COSM394838
HSSV	COSMIC	COSM3948398
HSSV	COSMIC	COSM3948403
HSSV	COSMIC	COSM3948411
HSSV	COSMIC	COSM3948412
HSSV	COSMIC	COSM3948413
HSSV	COSMIC	COSM3948414
HSSV	COSMIC	COSM3948425
HSSV	COSMIC	COSM3948426
HSSV	COSMIC	COSM3948429
HSSV	COSMIC	COSM3948430
HSSV	COSMIC	COSM3948431
HSSV	COSMIC	COSM3948433
HSSV	COSMIC	COSM394843
HSSV	COSMIC	COSM3948443
HSSV	COSMIC	COSM3948444
HSSV	COSMIC	COSM3948445
HSSV	COSMIC	COSM3948446
HSSV	COSMIC	COSM3948448
HSSV	COSMIC	COSM3948458
HSSV	COSMIC	COSM3948461
HSSV	COSMIC	COSM3948463
HSSV	COSMIC	COSM394846
HSSV	COSMIC	COSM394847
HSSV	COSMIC	COSM3948480
HSSV	COSMIC	COSM3948481
HSSV	COSMIC	COSM3948483
HSSV	COSMIC	COSM3948486
HSSV	COSMIC	COSM3948487
HSSV	COSMIC	COSM3948488
HSSV	COSMIC	COSM3948497
HSSV	COSMIC	COSM3948498
HSSV	COSMIC	COSM3948502
HSSV	COSMIC	COSM3948530
HSSV	COSMIC	COSM3948531
HSSV	COSMIC	COSM3948544
HSSV	COSMIC	COSM3948567
HSSV	COSMIC	COSM3948571
HSSV	COSMIC	COSM3948579
HSSV	COSMIC	COSM3948588
HSSV	COSMIC	COSM3948607
HSSV	COSMIC	COSM3948611
HSSV	COSMIC	COSM3948617
HSSV	COSMIC	COSM394863
HSSV	COSMIC	COSM3948648
HSSV	COSMIC	COSM394864
HSSV	COSMIC	COSM3948651
HSSV	COSMIC	COSM3948679
HSSV	COSMIC	COSM3948703
HSSV	COSMIC	COSM3948704
HSSV	COSMIC	COSM3948705
HSSV	COSMIC	COSM394870
HSSV	COSMIC	COSM3948722
HSSV	COSMIC	COSM3948745
HSSV	COSMIC	COSM3948809
HSSV	COSMIC	COSM3948810
HSSV	COSMIC	COSM3948834
HSSV	COSMIC	COSM3948845
HSSV	COSMIC	COSM3948846
HSSV	COSMIC	COSM3948847
HSSV	COSMIC	COSM3948848
HSSV	COSMIC	COSM3948849
HSSV	COSMIC	COSM3948850
HSSV	COSMIC	COSM3948851
HSSV	COSMIC	COSM3948870
HSSV	COSMIC	COSM3948876
HSSV	COSMIC	COSM3948879
HSSV	COSMIC	COSM3948880
HSSV	COSMIC	COSM3948882
HSSV	COSMIC	COSM3948885
HSSV	COSMIC	COSM3948886
HSSV	COSMIC	COSM3948887
HSSV	COSMIC	COSM3948888
HSSV	COSMIC	COSM3948906
HSSV	COSMIC	COSM3948927
HSSV	COSMIC	COSM3948928
HSSV	COSMIC	COSM3948965
HSSV	COSMIC	COSM3948979
HSSV	COSMIC	COSM3948983
HSSV	COSMIC	COSM3948984
HSSV	COSMIC	COSM3948985
HSSV	COSMIC	COSM3948986
HSSV	COSMIC	COSM3948987
HSSV	COSMIC	COSM3948989
HSSV	COSMIC	COSM3948990
HSSV	COSMIC	COSM3948991
HSSV	COSMIC	COSM3948992
HSSV	COSMIC	COSM3948993
HSSV	COSMIC	COSM3948994
HSSV	COSMIC	COSM3948995
HSSV	COSMIC	COSM3948996
HSSV	COSMIC	COSM3949007
HSSV	COSMIC	COSM3949008
HSSV	COSMIC	COSM3949009
HSSV	COSMIC	COSM3949010
HSSV	COSMIC	COSM3949011
HSSV	COSMIC	COSM3949012
HSSV	COSMIC	COSM3949013
HSSV	COSMIC	COSM3949014
HSSV	COSMIC	COSM3949015
HSSV	COSMIC	COSM3949016
HSSV	COSMIC	COSM3949017
HSSV	COSMIC	COSM3949018
HSSV	COSMIC	COSM3949019
HSSV	COSMIC	COSM3949020
HSSV	COSMIC	COSM3949021
HSSV	COSMIC	COSM3949022
HSSV	COSMIC	COSM394902
HSSV	COSMIC	COSM394904
HSSV	COSMIC	COSM3949079
HSSV	COSMIC	COSM3949080
HSSV	COSMIC	COSM3949081
HSSV	COSMIC	COSM3949082
HSSV	COSMIC	COSM3949083
HSSV	COSMIC	COSM3949087
HSSV	COSMIC	COSM3949090
HSSV	COSMIC	COSM3949091
HSSV	COSMIC	COSM3949097
HSSV	COSMIC	COSM3949135
HSSV	COSMIC	COSM3949136
HSSV	COSMIC	COSM3949137
HSSV	COSMIC	COSM3949138
HSSV	COSMIC	COSM3949143
HSSV	COSMIC	COSM3949144
HSSV	COSMIC	COSM3949145
HSSV	COSMIC	COSM3949211
HSSV	COSMIC	COSM3949212
HSSV	COSMIC	COSM3949213
HSSV	COSMIC	COSM3949228
HSSV	COSMIC	COSM3949229
HSSV	COSMIC	COSM3949244
HSSV	COSMIC	COSM3949250
HSSV	COSMIC	COSM3949255
HSSV	COSMIC	COSM3949256
HSSV	COSMIC	COSM3949279
HSSV	COSMIC	COSM3949285
HSSV	COSMIC	COSM3949287
HSSV	COSMIC	COSM3949289
HSSV	COSMIC	COSM3949290
HSSV	COSMIC	COSM3949291
HSSV	COSMIC	COSM3949292
HSSV	COSMIC	COSM3949293
HSSV	COSMIC	COSM3949294
HSSV	COSMIC	COSM3949296
HSSV	COSMIC	COSM394930
HSSV	COSMIC	COSM394931
HSSV	COSMIC	COSM394933
HSSV	COSMIC	COSM3949354
HSSV	COSMIC	COSM3949355
HSSV	COSMIC	COSM394942
HSSV	COSMIC	COSM3949436
HSSV	COSMIC	COSM3949437
HSSV	COSMIC	COSM3949438
HSSV	COSMIC	COSM3949470
HSSV	COSMIC	COSM3949474
HSSV	COSMIC	COSM3949481
HSSV	COSMIC	COSM3949482
HSSV	COSMIC	COSM3949499
HSSV	COSMIC	COSM3949500
HSSV	COSMIC	COSM3949525
HSSV	COSMIC	COSM394955
HSSV	COSMIC	COSM3949565
HSSV	COSMIC	COSM3949569
HSSV	COSMIC	COSM3949571
HSSV	COSMIC	COSM3949580
HSSV	COSMIC	COSM3949597
HSSV	COSMIC	COSM3949649
HSSV	COSMIC	COSM3949650
HSSV	COSMIC	COSM3949651
HSSV	COSMIC	COSM3949659
HSSV	COSMIC	COSM3949670
HSSV	COSMIC	COSM3949671
HSSV	COSMIC	COSM394967
HSSV	COSMIC	COSM3949684
HSSV	COSMIC	COSM394969
HSSV	COSMIC	COSM39496
HSSV	COSMIC	COSM3949702
HSSV	COSMIC	COSM3949703
HSSV	COSMIC	COSM3949704
HSSV	COSMIC	COSM3949745
HSSV	COSMIC	COSM3949746
HSSV	COSMIC	COSM3949760
HSSV	COSMIC	COSM3949784
HSSV	COSMIC	COSM3949785
HSSV	COSMIC	COSM3949786
HSSV	COSMIC	COSM3949798
HSSV	COSMIC	COSM3949806
HSSV	COSMIC	COSM3949823
HSSV	COSMIC	COSM3949835
HSSV	COSMIC	COSM3949858
HSSV	COSMIC	COSM3949859
HSSV	COSMIC	COSM394985
HSSV	COSMIC	COSM394987
HSSV	COSMIC	COSM3949904
HSSV	COSMIC	COSM3949905
HSSV	COSMIC	COSM3949928
HSSV	COSMIC	COSM3949929
HSSV	COSMIC	COSM3949936
HSSV	COSMIC	COSM394993
HSSV	COSMIC	COSM3949961
HSSV	COSMIC	COSM3949962
HSSV	COSMIC	COSM3949963
HSSV	COSMIC	COSM3950024
HSSV	COSMIC	COSM3950025
HSSV	COSMIC	COSM3950037
HSSV	COSMIC	COSM3950075
HSSV	COSMIC	COSM395007
HSSV	COSMIC	COSM3950082
HSSV	COSMIC	COSM395008
HSSV	COSMIC	COSM3950099
HSSV	COSMIC	COSM395009
HSSV	COSMIC	COSM395010
HSSV	COSMIC	COSM395011
HSSV	COSMIC	COSM3950157
HSSV	COSMIC	COSM3950172
HSSV	COSMIC	COSM3950192
HSSV	COSMIC	COSM395019
HSSV	COSMIC	COSM3950202
HSSV	COSMIC	COSM3950203
HSSV	COSMIC	COSM3950205
HSSV	COSMIC	COSM395022
HSSV	COSMIC	COSM3950238
HSSV	COSMIC	COSM3950239
HSSV	COSMIC	COSM3950240
HSSV	COSMIC	COSM3950271
HSSV	COSMIC	COSM3950272
HSSV	COSMIC	COSM3950273
HSSV	COSMIC	COSM395029
HSSV	COSMIC	COSM3950347
HSSV	COSMIC	COSM3950349
HSSV	COSMIC	COSM3950350
HSSV	COSMIC	COSM3950351
HSSV	COSMIC	COSM3950355
HSSV	COSMIC	COSM3950399
HSSV	COSMIC	COSM3950415
HSSV	COSMIC	COSM3950416
HSSV	COSMIC	COSM3950417
HSSV	COSMIC	COSM3950418
HSSV	COSMIC	COSM395043
HSSV	COSMIC	COSM3950446
HSSV	COSMIC	COSM3950447
HSSV	COSMIC	COSM3950448
HSSV	COSMIC	COSM3950452
HSSV	COSMIC	COSM3950453
HSSV	COSMIC	COSM3950454
HSSV	COSMIC	COSM3950489
HSSV	COSMIC	COSM39504
HSSV	COSMIC	COSM3950502
HSSV	COSMIC	COSM3950503
HSSV	COSMIC	COSM395051
HSSV	COSMIC	COSM3950544
HSSV	COSMIC	COSM3950549
HSSV	COSMIC	COSM3950575
HSSV	COSMIC	COSM3950576
HSSV	COSMIC	COSM3950581
HSSV	COSMIC	COSM3950598
HSSV	COSMIC	COSM3950617
HSSV	COSMIC	COSM395061
HSSV	COSMIC	COSM395064
HSSV	COSMIC	COSM3950671
HSSV	COSMIC	COSM395069
HSSV	COSMIC	COSM3950706
HSSV	COSMIC	COSM395070
HSSV	COSMIC	COSM3950730
HSSV	COSMIC	COSM3950746
HSSV	COSMIC	COSM3950752
HSSV	COSMIC	COSM3950753
HSSV	COSMIC	COSM3950754
HSSV	COSMIC	COSM3950755
HSSV	COSMIC	COSM3950792
HSSV	COSMIC	COSM3950793
HSSV	COSMIC	COSM3950810
HSSV	COSMIC	COSM3950813
HSSV	COSMIC	COSM395081
HSSV	COSMIC	COSM395083
HSSV	COSMIC	COSM3950846
HSSV	COSMIC	COSM3950847
HSSV	COSMIC	COSM3950848
HSSV	COSMIC	COSM395084
HSSV	COSMIC	COSM3950861
HSSV	COSMIC	COSM3950862
HSSV	COSMIC	COSM3950863
HSSV	COSMIC	COSM3950864
HSSV	COSMIC	COSM3950865
HSSV	COSMIC	COSM3950866
HSSV	COSMIC	COSM3950873
HSSV	COSMIC	COSM3950874
HSSV	COSMIC	COSM3950877
HSSV	COSMIC	COSM3950878
HSSV	COSMIC	COSM3950879
HSSV	COSMIC	COSM3950880
HSSV	COSMIC	COSM3950883
HSSV	COSMIC	COSM3950884
HSSV	COSMIC	COSM3950887
HSSV	COSMIC	COSM3950888
HSSV	COSMIC	COSM3950918
HSSV	COSMIC	COSM3950919
HSSV	COSMIC	COSM3950920
HSSV	COSMIC	COSM3950925
HSSV	COSMIC	COSM3950926
HSSV	COSMIC	COSM3950927
HSSV	COSMIC	COSM3950928
HSSV	COSMIC	COSM3950940
HSSV	COSMIC	COSM3950956
HSSV	COSMIC	COSM3950973
HSSV	COSMIC	COSM3950975
HSSV	COSMIC	COSM3950976
HSSV	COSMIC	COSM3950977
HSSV	COSMIC	COSM3950978
HSSV	COSMIC	COSM3950979
HSSV	COSMIC	COSM3951000
HSSV	COSMIC	COSM3951001
HSSV	COSMIC	COSM3951019
HSSV	COSMIC	COSM3951034
HSSV	COSMIC	COSM3951035
HSSV	COSMIC	COSM3951039
HSSV	COSMIC	COSM3951071
HSSV	COSMIC	COSM3951073
HSSV	COSMIC	COSM3951109
HSSV	COSMIC	COSM3951110
HSSV	COSMIC	COSM3951117
HSSV	COSMIC	COSM3951142
HSSV	COSMIC	COSM3951151
HSSV	COSMIC	COSM395120
HSSV	COSMIC	COSM395121
HSSV	COSMIC	COSM3951223
HSSV	COSMIC	COSM3951226
HSSV	COSMIC	COSM3951227
HSSV	COSMIC	COSM3951255
HSSV	COSMIC	COSM3951258
HSSV	COSMIC	COSM3951273
HSSV	COSMIC	COSM3951276
HSSV	COSMIC	COSM395128
HSSV	COSMIC	COSM3951328
HSSV	COSMIC	COSM3951329
HSSV	COSMIC	COSM3951330
HSSV	COSMIC	COSM3951331
HSSV	COSMIC	COSM3951361
HSSV	COSMIC	COSM3951390
HSSV	COSMIC	COSM3951395
HSSV	COSMIC	COSM3951397
HSSV	COSMIC	COSM3951402
HSSV	COSMIC	COSM3951403
HSSV	COSMIC	COSM3951404
HSSV	COSMIC	COSM3951405
HSSV	COSMIC	COSM3951420
HSSV	COSMIC	COSM3951421
HSSV	COSMIC	COSM3951422
HSSV	COSMIC	COSM3951423
HSSV	COSMIC	COSM3951424
HSSV	COSMIC	COSM3951425
HSSV	COSMIC	COSM3951444
HSSV	COSMIC	COSM3951445
HSSV	COSMIC	COSM3951449
HSSV	COSMIC	COSM3951451
HSSV	COSMIC	COSM3951452
HSSV	COSMIC	COSM3951453
HSSV	COSMIC	COSM3951454
HSSV	COSMIC	COSM3951455
HSSV	COSMIC	COSM3951457
HSSV	COSMIC	COSM3951458
HSSV	COSMIC	COSM395145
HSSV	COSMIC	COSM3951460
HSSV	COSMIC	COSM3951463
HSSV	COSMIC	COSM3951478
HSSV	COSMIC	COSM39514
HSSV	COSMIC	COSM3951511
HSSV	COSMIC	COSM3951517
HSSV	COSMIC	COSM3951527
HSSV	COSMIC	COSM3951528
HSSV	COSMIC	COSM3951529
HSSV	COSMIC	COSM3951551
HSSV	COSMIC	COSM3951559
HSSV	COSMIC	COSM3951560
HSSV	COSMIC	COSM3951569
HSSV	COSMIC	COSM3951570
HSSV	COSMIC	COSM3951578
HSSV	COSMIC	COSM3951579
HSSV	COSMIC	COSM3951636
HSSV	COSMIC	COSM3951637
HSSV	COSMIC	COSM3951638
HSSV	COSMIC	COSM3951639
HSSV	COSMIC	COSM3951640
HSSV	COSMIC	COSM3951641
HSSV	COSMIC	COSM3951642
HSSV	COSMIC	COSM3951643
HSSV	COSMIC	COSM3951644
HSSV	COSMIC	COSM3951645
HSSV	COSMIC	COSM3951648
HSSV	COSMIC	COSM3951649
HSSV	COSMIC	COSM395166
HSSV	COSMIC	COSM3951675
HSSV	COSMIC	COSM3951676
HSSV	COSMIC	COSM395167
HSSV	COSMIC	COSM395168
HSSV	COSMIC	COSM3951706
HSSV	COSMIC	COSM3951716
HSSV	COSMIC	COSM3951720
HSSV	COSMIC	COSM3951744
HSSV	COSMIC	COSM3951745
HSSV	COSMIC	COSM3951746
HSSV	COSMIC	COSM3951747
HSSV	COSMIC	COSM3951756
HSSV	COSMIC	COSM3951760
HSSV	COSMIC	COSM3951766
HSSV	COSMIC	COSM3951769
HSSV	COSMIC	COSM395177
HSSV	COSMIC	COSM39517
HSSV	COSMIC	COSM3951823
HSSV	COSMIC	COSM3951824
HSSV	COSMIC	COSM395182
HSSV	COSMIC	COSM3951831
HSSV	COSMIC	COSM395183
HSSV	COSMIC	COSM3951846
HSSV	COSMIC	COSM3951847
HSSV	COSMIC	COSM3951848
HSSV	COSMIC	COSM3951849
HSSV	COSMIC	COSM395184
HSSV	COSMIC	COSM3951850
HSSV	COSMIC	COSM3951851
HSSV	COSMIC	COSM3951868
HSSV	COSMIC	COSM395188
HSSV	COSMIC	COSM39518
HSSV	COSMIC	COSM3951907
HSSV	COSMIC	COSM3951912
HSSV	COSMIC	COSM3951913
HSSV	COSMIC	COSM3951974
HSSV	COSMIC	COSM3951976
HSSV	COSMIC	COSM3952003
HSSV	COSMIC	COSM3952004
HSSV	COSMIC	COSM3952005
HSSV	COSMIC	COSM3952006
HSSV	COSMIC	COSM395200
HSSV	COSMIC	COSM395201
HSSV	COSMIC	COSM3952033
HSSV	COSMIC	COSM3952045
HSSV	COSMIC	COSM3952046
HSSV	COSMIC	COSM3952047
HSSV	COSMIC	COSM3952048
HSSV	COSMIC	COSM3952049
HSSV	COSMIC	COSM3952050
HSSV	COSMIC	COSM3952068
HSSV	COSMIC	COSM3952069
HSSV	COSMIC	COSM3952070
HSSV	COSMIC	COSM3952076
HSSV	COSMIC	COSM3952077
HSSV	COSMIC	COSM3952098
HSSV	COSMIC	COSM3952106
HSSV	COSMIC	COSM3952168
HSSV	COSMIC	COSM3952171
HSSV	COSMIC	COSM3952172
HSSV	COSMIC	COSM3952173
HSSV	COSMIC	COSM3952174
HSSV	COSMIC	COSM3952175
HSSV	COSMIC	COSM3952176
HSSV	COSMIC	COSM3952189
HSSV	COSMIC	COSM3952190
HSSV	COSMIC	COSM3952191
HSSV	COSMIC	COSM395219
HSSV	COSMIC	COSM395220
HSSV	COSMIC	COSM395221
HSSV	COSMIC	COSM3952227
HSSV	COSMIC	COSM395223
HSSV	COSMIC	COSM3952240
HSSV	COSMIC	COSM3952241
HSSV	COSMIC	COSM3952242
HSSV	COSMIC	COSM3952277
HSSV	COSMIC	COSM3952278
HSSV	COSMIC	COSM3952281
HSSV	COSMIC	COSM3952352
HSSV	COSMIC	COSM3952355
HSSV	COSMIC	COSM3952356
HSSV	COSMIC	COSM3952357
HSSV	COSMIC	COSM395235
HSSV	COSMIC	COSM3952370
HSSV	COSMIC	COSM3952383
HSSV	COSMIC	COSM3952386
HSSV	COSMIC	COSM3952387
HSSV	COSMIC	COSM3952399
HSSV	COSMIC	COSM3952400
HSSV	COSMIC	COSM3952430
HSSV	COSMIC	COSM3952431
HSSV	COSMIC	COSM3952432
HSSV	COSMIC	COSM3952433
HSSV	COSMIC	COSM3952434
HSSV	COSMIC	COSM3952435
HSSV	COSMIC	COSM3952436
HSSV	COSMIC	COSM3952437
HSSV	COSMIC	COSM3952476
HSSV	COSMIC	COSM3952477
HSSV	COSMIC	COSM3952479
HSSV	COSMIC	COSM3952480
HSSV	COSMIC	COSM3952486
HSSV	COSMIC	COSM3952487
HSSV	COSMIC	COSM3952488
HSSV	COSMIC	COSM3952489
HSSV	COSMIC	COSM3952496
HSSV	COSMIC	COSM3952500
HSSV	COSMIC	COSM3952506
HSSV	COSMIC	COSM3952511
HSSV	COSMIC	COSM3952512
HSSV	COSMIC	COSM3952513
HSSV	COSMIC	COSM3952514
HSSV	COSMIC	COSM3952515
HSSV	COSMIC	COSM3952516
HSSV	COSMIC	COSM3952529
HSSV	COSMIC	COSM3952530
HSSV	COSMIC	COSM3952531
HSSV	COSMIC	COSM3952532
HSSV	COSMIC	COSM3952533
HSSV	COSMIC	COSM3952534
HSSV	COSMIC	COSM3952535
HSSV	COSMIC	COSM3952538
HSSV	COSMIC	COSM3952542
HSSV	COSMIC	COSM3952544
HSSV	COSMIC	COSM395257
HSSV	COSMIC	COSM395258
HSSV	COSMIC	COSM3952593
HSSV	COSMIC	COSM3952594
HSSV	COSMIC	COSM3952595
HSSV	COSMIC	COSM3952596
HSSV	COSMIC	COSM3952597
HSSV	COSMIC	COSM3952598
HSSV	COSMIC	COSM3952610
HSSV	COSMIC	COSM3952611
HSSV	COSMIC	COSM3952629
HSSV	COSMIC	COSM3952630
HSSV	COSMIC	COSM3952631
HSSV	COSMIC	COSM3952632
HSSV	COSMIC	COSM3952646
HSSV	COSMIC	COSM3952647
HSSV	COSMIC	COSM3952654
HSSV	COSMIC	COSM3952655
HSSV	COSMIC	COSM3952681
HSSV	COSMIC	COSM3952686
HSSV	COSMIC	COSM395268
HSSV	COSMIC	COSM395269
HSSV	COSMIC	COSM39526
HSSV	COSMIC	COSM3952726
HSSV	COSMIC	COSM3952727
HSSV	COSMIC	COSM3952736
HSSV	COSMIC	COSM395273
HSSV	COSMIC	COSM3952757
HSSV	COSMIC	COSM3952758
HSSV	COSMIC	COSM3952771
HSSV	COSMIC	COSM3952772
HSSV	COSMIC	COSM3952803
HSSV	COSMIC	COSM3952804
HSSV	COSMIC	COSM3952805
HSSV	COSMIC	COSM3952819
HSSV	COSMIC	COSM3952820
HSSV	COSMIC	COSM3952821
HSSV	COSMIC	COSM3952827
HSSV	COSMIC	COSM3952848
HSSV	COSMIC	COSM3952854
HSSV	COSMIC	COSM3952855
HSSV	COSMIC	COSM3952856
HSSV	COSMIC	COSM3952859
HSSV	COSMIC	COSM3952861
HSSV	COSMIC	COSM3952883
HSSV	COSMIC	COSM3952886
HSSV	COSMIC	COSM395288
HSSV	COSMIC	COSM3952892
HSSV	COSMIC	COSM3952893
HSSV	COSMIC	COSM395289
HSSV	COSMIC	COSM3952900
HSSV	COSMIC	COSM3952901
HSSV	COSMIC	COSM3952916
HSSV	COSMIC	COSM3952943
HSSV	COSMIC	COSM3952967
HSSV	COSMIC	COSM3952968
HSSV	COSMIC	COSM3952969
HSSV	COSMIC	COSM3952980
HSSV	COSMIC	COSM3952982
HSSV	COSMIC	COSM3952983
HSSV	COSMIC	COSM3952990
HSSV	COSMIC	COSM3952997
HSSV	COSMIC	COSM39529
HSSV	COSMIC	COSM395300
HSSV	COSMIC	COSM3953011
HSSV	COSMIC	COSM3953012
HSSV	COSMIC	COSM3953013
HSSV	COSMIC	COSM3953014
HSSV	COSMIC	COSM3953023
HSSV	COSMIC	COSM3953024
HSSV	COSMIC	COSM3953033
HSSV	COSMIC	COSM3953034
HSSV	COSMIC	COSM3953042
HSSV	COSMIC	COSM3953044
HSSV	COSMIC	COSM3953048
HSSV	COSMIC	COSM3953074
HSSV	COSMIC	COSM3953076
HSSV	COSMIC	COSM3953077
HSSV	COSMIC	COSM3953079
HSSV	COSMIC	COSM3953102
HSSV	COSMIC	COSM3953103
HSSV	COSMIC	COSM3953170
HSSV	COSMIC	COSM3953171
HSSV	COSMIC	COSM3953183
HSSV	COSMIC	COSM3953195
HSSV	COSMIC	COSM3953211
HSSV	COSMIC	COSM3953217
HSSV	COSMIC	COSM3953218
HSSV	COSMIC	COSM3953219
HSSV	COSMIC	COSM3953223
HSSV	COSMIC	COSM3953224
HSSV	COSMIC	COSM3953226
HSSV	COSMIC	COSM395327
HSSV	COSMIC	COSM395332
HSSV	COSMIC	COSM395333
HSSV	COSMIC	COSM3953346
HSSV	COSMIC	COSM3953360
HSSV	COSMIC	COSM3953409
HSSV	COSMIC	COSM3953410
HSSV	COSMIC	COSM3953422
HSSV	COSMIC	COSM3953426
HSSV	COSMIC	COSM3953436
HSSV	COSMIC	COSM3953437
HSSV	COSMIC	COSM3953438
HSSV	COSMIC	COSM3953439
HSSV	COSMIC	COSM395346
HSSV	COSMIC	COSM3953543
HSSV	COSMIC	COSM3953544
HSSV	COSMIC	COSM3953549
HSSV	COSMIC	COSM395354
HSSV	COSMIC	COSM3953550
HSSV	COSMIC	COSM3953571
HSSV	COSMIC	COSM3953572
HSSV	COSMIC	COSM3953573
HSSV	COSMIC	COSM3953574
HSSV	COSMIC	COSM3953593
HSSV	COSMIC	COSM3953598
HSSV	COSMIC	COSM3953600
HSSV	COSMIC	COSM3953611
HSSV	COSMIC	COSM3953612
HSSV	COSMIC	COSM3953613
HSSV	COSMIC	COSM3953615
HSSV	COSMIC	COSM3953619
HSSV	COSMIC	COSM3953631
HSSV	COSMIC	COSM3953636
HSSV	COSMIC	COSM3953638
HSSV	COSMIC	COSM3953641
HSSV	COSMIC	COSM3953643
HSSV	COSMIC	COSM3953644
HSSV	COSMIC	COSM3953649
HSSV	COSMIC	COSM3953660
HSSV	COSMIC	COSM3953661
HSSV	COSMIC	COSM3953663
HSSV	COSMIC	COSM3953668
HSSV	COSMIC	COSM3953669
HSSV	COSMIC	COSM3953672
HSSV	COSMIC	COSM3953677
HSSV	COSMIC	COSM3953685
HSSV	COSMIC	COSM3953691
HSSV	COSMIC	COSM3953692
HSSV	COSMIC	COSM3953693
HSSV	COSMIC	COSM3953694
HSSV	COSMIC	COSM3953704
HSSV	COSMIC	COSM3953705
HSSV	COSMIC	COSM3953706
HSSV	COSMIC	COSM3953711
HSSV	COSMIC	COSM3953724
HSSV	COSMIC	COSM3953725
HSSV	COSMIC	COSM3953726
HSSV	COSMIC	COSM3953727
HSSV	COSMIC	COSM3953728
HSSV	COSMIC	COSM3953792
HSSV	COSMIC	COSM3953807
HSSV	COSMIC	COSM3953876
HSSV	COSMIC	COSM3953877
HSSV	COSMIC	COSM3953891
HSSV	COSMIC	COSM395389
HSSV	COSMIC	COSM3953907
HSSV	COSMIC	COSM3953908
HSSV	COSMIC	COSM3953909
HSSV	COSMIC	COSM3953910
HSSV	COSMIC	COSM3953968
HSSV	COSMIC	COSM3953969
HSSV	COSMIC	COSM3953970
HSSV	COSMIC	COSM3953971
HSSV	COSMIC	COSM3953972
HSSV	COSMIC	COSM3953973
HSSV	COSMIC	COSM3953982
HSSV	COSMIC	COSM3953983
HSSV	COSMIC	COSM3953986
HSSV	COSMIC	COSM3953987
HSSV	COSMIC	COSM3953997
HSSV	COSMIC	COSM3954027
HSSV	COSMIC	COSM3954056
HSSV	COSMIC	COSM3954057
HSSV	COSMIC	COSM3954061
HSSV	COSMIC	COSM3954062
HSSV	COSMIC	COSM3954078
HSSV	COSMIC	COSM395407
HSSV	COSMIC	COSM3954113
HSSV	COSMIC	COSM3954114
HSSV	COSMIC	COSM3954145
HSSV	COSMIC	COSM3954156
HSSV	COSMIC	COSM3954159
HSSV	COSMIC	COSM3954160
HSSV	COSMIC	COSM3954171
HSSV	COSMIC	COSM3954189
HSSV	COSMIC	COSM3954190
HSSV	COSMIC	COSM3954191
HSSV	COSMIC	COSM3954192
HSSV	COSMIC	COSM3954212
HSSV	COSMIC	COSM3954213
HSSV	COSMIC	COSM3954219
HSSV	COSMIC	COSM3954220
HSSV	COSMIC	COSM3954221
HSSV	COSMIC	COSM3954224
HSSV	COSMIC	COSM3954227
HSSV	COSMIC	COSM3954249
HSSV	COSMIC	COSM3954275
HSSV	COSMIC	COSM3954276
HSSV	COSMIC	COSM3954283
HSSV	COSMIC	COSM3954299
HSSV	COSMIC	COSM3954300
HSSV	COSMIC	COSM3954301
HSSV	COSMIC	COSM3954313
HSSV	COSMIC	COSM3954315
HSSV	COSMIC	COSM3954318
HSSV	COSMIC	COSM3954319
HSSV	COSMIC	COSM3954320
HSSV	COSMIC	COSM3954321
HSSV	COSMIC	COSM3954346
HSSV	COSMIC	COSM3954347
HSSV	COSMIC	COSM3954348
HSSV	COSMIC	COSM3954349
HSSV	COSMIC	COSM395441
HSSV	COSMIC	COSM3954436
HSSV	COSMIC	COSM3954445
HSSV	COSMIC	COSM3954446
HSSV	COSMIC	COSM3954451
HSSV	COSMIC	COSM3954452
HSSV	COSMIC	COSM395447
HSSV	COSMIC	COSM3954484
HSSV	COSMIC	COSM3954493
HSSV	COSMIC	COSM3954494
HSSV	COSMIC	COSM3954495
HSSV	COSMIC	COSM39544
HSSV	COSMIC	COSM3954516
HSSV	COSMIC	COSM3954553
HSSV	COSMIC	COSM3954554
HSSV	COSMIC	COSM3954555
HSSV	COSMIC	COSM3954556
HSSV	COSMIC	COSM3954616
HSSV	COSMIC	COSM395461
HSSV	COSMIC	COSM3954634
HSSV	COSMIC	COSM3954667
HSSV	COSMIC	COSM3954671
HSSV	COSMIC	COSM3954672
HSSV	COSMIC	COSM3954673
HSSV	COSMIC	COSM3954674
HSSV	COSMIC	COSM3954695
HSSV	COSMIC	COSM3954696
HSSV	COSMIC	COSM3954710
HSSV	COSMIC	COSM3954722
HSSV	COSMIC	COSM3954723
HSSV	COSMIC	COSM3954742
HSSV	COSMIC	COSM3954771
HSSV	COSMIC	COSM3954772
HSSV	COSMIC	COSM3954773
HSSV	COSMIC	COSM3954779
HSSV	COSMIC	COSM3954807
HSSV	COSMIC	COSM3954809
HSSV	COSMIC	COSM3954810
HSSV	COSMIC	COSM3954811
HSSV	COSMIC	COSM3954814
HSSV	COSMIC	COSM3954815
HSSV	COSMIC	COSM3954816
HSSV	COSMIC	COSM3954817
HSSV	COSMIC	COSM3954821
HSSV	COSMIC	COSM3954822
HSSV	COSMIC	COSM3954841
HSSV	COSMIC	COSM3954842
HSSV	COSMIC	COSM395484
HSSV	COSMIC	COSM3954851
HSSV	COSMIC	COSM3954885
HSSV	COSMIC	COSM3954887
HSSV	COSMIC	COSM3954908
HSSV	COSMIC	COSM3954909
HSSV	COSMIC	COSM3954914
HSSV	COSMIC	COSM3954915
HSSV	COSMIC	COSM3954924
HSSV	COSMIC	COSM3954927
HSSV	COSMIC	COSM3954929
HSSV	COSMIC	COSM3954932
HSSV	COSMIC	COSM3954966
HSSV	COSMIC	COSM3954967
HSSV	COSMIC	COSM3954968
HSSV	COSMIC	COSM3954969
HSSV	COSMIC	COSM3954974
HSSV	COSMIC	COSM3954975
HSSV	COSMIC	COSM3954978
HSSV	COSMIC	COSM3954979
HSSV	COSMIC	COSM3954980
HSSV	COSMIC	COSM3954981
HSSV	COSMIC	COSM3954982
HSSV	COSMIC	COSM3954983
HSSV	COSMIC	COSM3954984
HSSV	COSMIC	COSM3954985
HSSV	COSMIC	COSM3954988
HSSV	COSMIC	COSM3954989
HSSV	COSMIC	COSM395498
HSSV	COSMIC	COSM3954994
HSSV	COSMIC	COSM3955001
HSSV	COSMIC	COSM3955002
HSSV	COSMIC	COSM3955003
HSSV	COSMIC	COSM3955011
HSSV	COSMIC	COSM3955022
HSSV	COSMIC	COSM3955029
HSSV	COSMIC	COSM3955030
HSSV	COSMIC	COSM395503
HSSV	COSMIC	COSM3955050
HSSV	COSMIC	COSM3955051
HSSV	COSMIC	COSM3955055
HSSV	COSMIC	COSM3955058
HSSV	COSMIC	COSM3955059
HSSV	COSMIC	COSM3955061
HSSV	COSMIC	COSM3955062
HSSV	COSMIC	COSM3955063
HSSV	COSMIC	COSM395506
HSSV	COSMIC	COSM3955074
HSSV	COSMIC	COSM3955075
HSSV	COSMIC	COSM3955076
HSSV	COSMIC	COSM395507
HSSV	COSMIC	COSM3955080
HSSV	COSMIC	COSM3955081
HSSV	COSMIC	COSM3955082
HSSV	COSMIC	COSM3955083
HSSV	COSMIC	COSM3955092
HSSV	COSMIC	COSM3955096
HSSV	COSMIC	COSM3955097
HSSV	COSMIC	COSM3955100
HSSV	COSMIC	COSM3955109
HSSV	COSMIC	COSM395510
HSSV	COSMIC	COSM3955110
HSSV	COSMIC	COSM3955129
HSSV	COSMIC	COSM3955131
HSSV	COSMIC	COSM3955153
HSSV	COSMIC	COSM3955154
HSSV	COSMIC	COSM3955173
HSSV	COSMIC	COSM3955174
HSSV	COSMIC	COSM3955175
HSSV	COSMIC	COSM3955176
HSSV	COSMIC	COSM3955177
HSSV	COSMIC	COSM3955178
HSSV	COSMIC	COSM395517
HSSV	COSMIC	COSM395518
HSSV	COSMIC	COSM39551
HSSV	COSMIC	COSM3955217
HSSV	COSMIC	COSM3955236
HSSV	COSMIC	COSM3955237
HSSV	COSMIC	COSM3955238
HSSV	COSMIC	COSM3955239
HSSV	COSMIC	COSM395526
HSSV	COSMIC	COSM395527
HSSV	COSMIC	COSM3955280
HSSV	COSMIC	COSM3955281
HSSV	COSMIC	COSM3955295
HSSV	COSMIC	COSM3955299
HSSV	COSMIC	COSM3955308
HSSV	COSMIC	COSM3955313
HSSV	COSMIC	COSM3955320
HSSV	COSMIC	COSM3955326
HSSV	COSMIC	COSM3955327
HSSV	COSMIC	COSM3955328
HSSV	COSMIC	COSM395533
HSSV	COSMIC	COSM3955345
HSSV	COSMIC	COSM3955346
HSSV	COSMIC	COSM395534
HSSV	COSMIC	COSM395537
HSSV	COSMIC	COSM3955404
HSSV	COSMIC	COSM3955405
HSSV	COSMIC	COSM3955409
HSSV	COSMIC	COSM3955416
HSSV	COSMIC	COSM3955417
HSSV	COSMIC	COSM395542
HSSV	COSMIC	COSM3955442
HSSV	COSMIC	COSM3955463
HSSV	COSMIC	COSM395548
HSSV	COSMIC	COSM3955498
HSSV	COSMIC	COSM3955546
HSSV	COSMIC	COSM3955547
HSSV	COSMIC	COSM395554
HSSV	COSMIC	COSM3955580
HSSV	COSMIC	COSM3955614
HSSV	COSMIC	COSM3955615
HSSV	COSMIC	COSM3955616
HSSV	COSMIC	COSM3955625
HSSV	COSMIC	COSM3955626
HSSV	COSMIC	COSM3955676
HSSV	COSMIC	COSM3955713
HSSV	COSMIC	COSM395571
HSSV	COSMIC	COSM395572
HSSV	COSMIC	COSM3955793
HSSV	COSMIC	COSM3955794
HSSV	COSMIC	COSM3955795
HSSV	COSMIC	COSM3955796
HSSV	COSMIC	COSM3955797
HSSV	COSMIC	COSM3955800
HSSV	COSMIC	COSM3955805
HSSV	COSMIC	COSM3955806
HSSV	COSMIC	COSM3955807
HSSV	COSMIC	COSM3955808
HSSV	COSMIC	COSM3955812
HSSV	COSMIC	COSM3955817
HSSV	COSMIC	COSM3955836
HSSV	COSMIC	COSM3955837
HSSV	COSMIC	COSM3955868
HSSV	COSMIC	COSM3955892
HSSV	COSMIC	COSM3955893
HSSV	COSMIC	COSM3955908
HSSV	COSMIC	COSM3955911
HSSV	COSMIC	COSM3955917
HSSV	COSMIC	COSM3955918
HSSV	COSMIC	COSM3955919
HSSV	COSMIC	COSM3955923
HSSV	COSMIC	COSM3955943
HSSV	COSMIC	COSM3955944
HSSV	COSMIC	COSM3955945
HSSV	COSMIC	COSM3955946
HSSV	COSMIC	COSM3955947
HSSV	COSMIC	COSM3955948
HSSV	COSMIC	COSM3955949
HSSV	COSMIC	COSM3955951
HSSV	COSMIC	COSM3955952
HSSV	COSMIC	COSM3955953
HSSV	COSMIC	COSM3955954
HSSV	COSMIC	COSM3955955
HSSV	COSMIC	COSM3955956
HSSV	COSMIC	COSM3955978
HSSV	COSMIC	COSM3955979
HSSV	COSMIC	COSM395597
HSSV	COSMIC	COSM3955980
HSSV	COSMIC	COSM3955989
HSSV	COSMIC	COSM395598
HSSV	COSMIC	COSM3955990
HSSV	COSMIC	COSM3955993
HSSV	COSMIC	COSM395599
HSSV	COSMIC	COSM3956002
HSSV	COSMIC	COSM3956003
HSSV	COSMIC	COSM3956015
HSSV	COSMIC	COSM3956038
HSSV	COSMIC	COSM3956044
HSSV	COSMIC	COSM3956065
HSSV	COSMIC	COSM3956078
HSSV	COSMIC	COSM3956091
HSSV	COSMIC	COSM39560
HSSV	COSMIC	COSM3956106
HSSV	COSMIC	COSM3956107
HSSV	COSMIC	COSM3956144
HSSV	COSMIC	COSM3956145
HSSV	COSMIC	COSM3956146
HSSV	COSMIC	COSM3956147
HSSV	COSMIC	COSM3956151
HSSV	COSMIC	COSM395615
HSSV	COSMIC	COSM3956165
HSSV	COSMIC	COSM3956166
HSSV	COSMIC	COSM3956173
HSSV	COSMIC	COSM395617
HSSV	COSMIC	COSM395618
HSSV	COSMIC	COSM3956190
HSSV	COSMIC	COSM3956209
HSSV	COSMIC	COSM3956222
HSSV	COSMIC	COSM3956232
HSSV	COSMIC	COSM3956233
HSSV	COSMIC	COSM3956234
HSSV	COSMIC	COSM395623
HSSV	COSMIC	COSM3956242
HSSV	COSMIC	COSM3956243
HSSV	COSMIC	COSM3956250
HSSV	COSMIC	COSM3956251
HSSV	COSMIC	COSM3956252
HSSV	COSMIC	COSM3956255
HSSV	COSMIC	COSM3956256
HSSV	COSMIC	COSM3956274
HSSV	COSMIC	COSM3956275
HSSV	COSMIC	COSM3956279
HSSV	COSMIC	COSM3956282
HSSV	COSMIC	COSM3956283
HSSV	COSMIC	COSM3956301
HSSV	COSMIC	COSM3956302
HSSV	COSMIC	COSM395630
HSSV	COSMIC	COSM3956318
HSSV	COSMIC	COSM3956335
HSSV	COSMIC	COSM3956336
HSSV	COSMIC	COSM3956337
HSSV	COSMIC	COSM3956343
HSSV	COSMIC	COSM3956344
HSSV	COSMIC	COSM3956346
HSSV	COSMIC	COSM3956351
HSSV	COSMIC	COSM3956357
HSSV	COSMIC	COSM3956359
HSSV	COSMIC	COSM3956363
HSSV	COSMIC	COSM3956380
HSSV	COSMIC	COSM3956403
HSSV	COSMIC	COSM395641
HSSV	COSMIC	COSM3956491
HSSV	COSMIC	COSM3956492
HSSV	COSMIC	COSM3956514
HSSV	COSMIC	COSM3956526
HSSV	COSMIC	COSM395652
HSSV	COSMIC	COSM395653
HSSV	COSMIC	COSM3956547
HSSV	COSMIC	COSM3956548
HSSV	COSMIC	COSM395654
HSSV	COSMIC	COSM395655
HSSV	COSMIC	COSM395657
HSSV	COSMIC	COSM3956584
HSSV	COSMIC	COSM3956586
HSSV	COSMIC	COSM3956587
HSSV	COSMIC	COSM395658
HSSV	COSMIC	COSM3956610
HSSV	COSMIC	COSM395661
HSSV	COSMIC	COSM3956622
HSSV	COSMIC	COSM3956623
HSSV	COSMIC	COSM3956634
HSSV	COSMIC	COSM3956638
HSSV	COSMIC	COSM395663
HSSV	COSMIC	COSM395664
HSSV	COSMIC	COSM3956665
HSSV	COSMIC	COSM3956718
HSSV	COSMIC	COSM3956721
HSSV	COSMIC	COSM3956722
HSSV	COSMIC	COSM3956723
HSSV	COSMIC	COSM3956730
HSSV	COSMIC	COSM3956737
HSSV	COSMIC	COSM3956738
HSSV	COSMIC	COSM395674
HSSV	COSMIC	COSM3956787
HSSV	COSMIC	COSM3956821
HSSV	COSMIC	COSM3956822
HSSV	COSMIC	COSM3956823
HSSV	COSMIC	COSM3956824
HSSV	COSMIC	COSM3956825
HSSV	COSMIC	COSM3956826
HSSV	COSMIC	COSM3956829
HSSV	COSMIC	COSM3956830
HSSV	COSMIC	COSM3956835
HSSV	COSMIC	COSM3956836
HSSV	COSMIC	COSM3956847
HSSV	COSMIC	COSM3956851
HSSV	COSMIC	COSM3956852
HSSV	COSMIC	COSM395685
HSSV	COSMIC	COSM3956863
HSSV	COSMIC	COSM395687
HSSV	COSMIC	COSM3956882
HSSV	COSMIC	COSM3956883
HSSV	COSMIC	COSM3956899
HSSV	COSMIC	COSM3956901
HSSV	COSMIC	COSM395690
HSSV	COSMIC	COSM395691
HSSV	COSMIC	COSM3956923
HSSV	COSMIC	COSM3956925
HSSV	COSMIC	COSM3956928
HSSV	COSMIC	COSM395692
HSSV	COSMIC	COSM3956938
HSSV	COSMIC	COSM3956939
HSSV	COSMIC	COSM3956942
HSSV	COSMIC	COSM3956943
HSSV	COSMIC	COSM3956950
HSSV	COSMIC	COSM3956959
HSSV	COSMIC	COSM3956966
HSSV	COSMIC	COSM3956997
HSSV	COSMIC	COSM3956998
HSSV	COSMIC	COSM3957032
HSSV	COSMIC	COSM3957033
HSSV	COSMIC	COSM3957034
HSSV	COSMIC	COSM3957044
HSSV	COSMIC	COSM3957045
HSSV	COSMIC	COSM3957057
HSSV	COSMIC	COSM3957063
HSSV	COSMIC	COSM3957067
HSSV	COSMIC	COSM3957072
HSSV	COSMIC	COSM3957075
HSSV	COSMIC	COSM3957083
HSSV	COSMIC	COSM3957084
HSSV	COSMIC	COSM3957106
HSSV	COSMIC	COSM3957107
HSSV	COSMIC	COSM3957108
HSSV	COSMIC	COSM3957131
HSSV	COSMIC	COSM395713
HSSV	COSMIC	COSM3957145
HSSV	COSMIC	COSM3957161
HSSV	COSMIC	COSM3957181
HSSV	COSMIC	COSM3957182
HSSV	COSMIC	COSM3957183
HSSV	COSMIC	COSM3957203
HSSV	COSMIC	COSM395722
HSSV	COSMIC	COSM395723
HSSV	COSMIC	COSM3957246
HSSV	COSMIC	COSM3957247
HSSV	COSMIC	COSM3957250
HSSV	COSMIC	COSM3957254
HSSV	COSMIC	COSM3957255
HSSV	COSMIC	COSM3957259
HSSV	COSMIC	COSM3957262
HSSV	COSMIC	COSM3957271
HSSV	COSMIC	COSM3957278
HSSV	COSMIC	COSM395727
HSSV	COSMIC	COSM3957287
HSSV	COSMIC	COSM3957288
HSSV	COSMIC	COSM3957289
HSSV	COSMIC	COSM3957320
HSSV	COSMIC	COSM3957321
HSSV	COSMIC	COSM3957322
HSSV	COSMIC	COSM3957323
HSSV	COSMIC	COSM395732
HSSV	COSMIC	COSM3957353
HSSV	COSMIC	COSM3957356
HSSV	COSMIC	COSM395735
HSSV	COSMIC	COSM3957378
HSSV	COSMIC	COSM3957379
HSSV	COSMIC	COSM3957386
HSSV	COSMIC	COSM3957387
HSSV	COSMIC	COSM3957392
HSSV	COSMIC	COSM3957403
HSSV	COSMIC	COSM3957404
HSSV	COSMIC	COSM3957405
HSSV	COSMIC	COSM3957406
HSSV	COSMIC	COSM395740
HSSV	COSMIC	COSM3957410
HSSV	COSMIC	COSM3957411
HSSV	COSMIC	COSM3957412
HSSV	COSMIC	COSM3957413
HSSV	COSMIC	COSM3957414
HSSV	COSMIC	COSM395741
HSSV	COSMIC	COSM3957451
HSSV	COSMIC	COSM3957452
HSSV	COSMIC	COSM3957453
HSSV	COSMIC	COSM3957455
HSSV	COSMIC	COSM3957456
HSSV	COSMIC	COSM3957463
HSSV	COSMIC	COSM3957464
HSSV	COSMIC	COSM3957465
HSSV	COSMIC	COSM3957467
HSSV	COSMIC	COSM3957471
HSSV	COSMIC	COSM3957472
HSSV	COSMIC	COSM3957474
HSSV	COSMIC	COSM3957475
HSSV	COSMIC	COSM3957476
HSSV	COSMIC	COSM3957492
HSSV	COSMIC	COSM3957493
HSSV	COSMIC	COSM3957504
HSSV	COSMIC	COSM3957505
HSSV	COSMIC	COSM3957506
HSSV	COSMIC	COSM3957507
HSSV	COSMIC	COSM3957512
HSSV	COSMIC	COSM3957513
HSSV	COSMIC	COSM3957519
HSSV	COSMIC	COSM3957539
HSSV	COSMIC	COSM3957540
HSSV	COSMIC	COSM3957554
HSSV	COSMIC	COSM395755
HSSV	COSMIC	COSM3957564
HSSV	COSMIC	COSM3957566
HSSV	COSMIC	COSM395756
HSSV	COSMIC	COSM3957589
HSSV	COSMIC	COSM3957590
HSSV	COSMIC	COSM3957598
HSSV	COSMIC	COSM3957609
HSSV	COSMIC	COSM3957610
HSSV	COSMIC	COSM3957611
HSSV	COSMIC	COSM3957626
HSSV	COSMIC	COSM3957630
HSSV	COSMIC	COSM3957638
HSSV	COSMIC	COSM3957643
HSSV	COSMIC	COSM3957644
HSSV	COSMIC	COSM3957654
HSSV	COSMIC	COSM3957659
HSSV	COSMIC	COSM3957660
HSSV	COSMIC	COSM3957662
HSSV	COSMIC	COSM3957664
HSSV	COSMIC	COSM3957674
HSSV	COSMIC	COSM3957683
HSSV	COSMIC	COSM3957684
HSSV	COSMIC	COSM39576
HSSV	COSMIC	COSM3957702
HSSV	COSMIC	COSM3957703
HSSV	COSMIC	COSM3957704
HSSV	COSMIC	COSM3957705
HSSV	COSMIC	COSM3957706
HSSV	COSMIC	COSM3957708
HSSV	COSMIC	COSM3957709
HSSV	COSMIC	COSM3957711
HSSV	COSMIC	COSM3957716
HSSV	COSMIC	COSM3957717
HSSV	COSMIC	COSM3957720
HSSV	COSMIC	COSM3957721
HSSV	COSMIC	COSM3957724
HSSV	COSMIC	COSM3957725
HSSV	COSMIC	COSM3957726
HSSV	COSMIC	COSM3957727
HSSV	COSMIC	COSM3957729
HSSV	COSMIC	COSM3957730
HSSV	COSMIC	COSM3957731
HSSV	COSMIC	COSM395776
HSSV	COSMIC	COSM3957793
HSSV	COSMIC	COSM3957806
HSSV	COSMIC	COSM3957818
HSSV	COSMIC	COSM3957823
HSSV	COSMIC	COSM3957861
HSSV	COSMIC	COSM3957863
HSSV	COSMIC	COSM3957879
HSSV	COSMIC	COSM3957882
HSSV	COSMIC	COSM3957883
HSSV	COSMIC	COSM3957884
HSSV	COSMIC	COSM3957891
HSSV	COSMIC	COSM3957907
HSSV	COSMIC	COSM3957909
HSSV	COSMIC	COSM3957911
HSSV	COSMIC	COSM3957912
HSSV	COSMIC	COSM3957913
HSSV	COSMIC	COSM3957920
HSSV	COSMIC	COSM3957921
HSSV	COSMIC	COSM3957925
HSSV	COSMIC	COSM3957932
HSSV	COSMIC	COSM3957933
HSSV	COSMIC	COSM3957934
HSSV	COSMIC	COSM3957938
HSSV	COSMIC	COSM3958003
HSSV	COSMIC	COSM3958018
HSSV	COSMIC	COSM3958027
HSSV	COSMIC	COSM395803
HSSV	COSMIC	COSM3958041
HSSV	COSMIC	COSM3958043
HSSV	COSMIC	COSM3958044
HSSV	COSMIC	COSM3958048
HSSV	COSMIC	COSM3958056
HSSV	COSMIC	COSM3958057
HSSV	COSMIC	COSM3958058
HSSV	COSMIC	COSM3958059
HSSV	COSMIC	COSM3958060
HSSV	COSMIC	COSM3958075
HSSV	COSMIC	COSM3958080
HSSV	COSMIC	COSM3958085
HSSV	COSMIC	COSM3958086
HSSV	COSMIC	COSM3958091
HSSV	COSMIC	COSM3958095
HSSV	COSMIC	COSM3958102
HSSV	COSMIC	COSM3958108
HSSV	COSMIC	COSM3958109
HSSV	COSMIC	COSM3958110
HSSV	COSMIC	COSM3958113
HSSV	COSMIC	COSM3958114
HSSV	COSMIC	COSM3958117
HSSV	COSMIC	COSM3958120
HSSV	COSMIC	COSM3958121
HSSV	COSMIC	COSM3958127
HSSV	COSMIC	COSM3958136
HSSV	COSMIC	COSM3958142
HSSV	COSMIC	COSM3958143
HSSV	COSMIC	COSM3958145
HSSV	COSMIC	COSM3958146
HSSV	COSMIC	COSM3958147
HSSV	COSMIC	COSM3958157
HSSV	COSMIC	COSM3958166
HSSV	COSMIC	COSM3958176
HSSV	COSMIC	COSM3958177
HSSV	COSMIC	COSM3958197
HSSV	COSMIC	COSM39581
HSSV	COSMIC	COSM3958202
HSSV	COSMIC	COSM3958209
HSSV	COSMIC	COSM3958211
HSSV	COSMIC	COSM395821
HSSV	COSMIC	COSM3958226
HSSV	COSMIC	COSM3958227
HSSV	COSMIC	COSM3958229
HSSV	COSMIC	COSM395827
HSSV	COSMIC	COSM395828
HSSV	COSMIC	COSM3958313
HSSV	COSMIC	COSM3958318
HSSV	COSMIC	COSM3958319
HSSV	COSMIC	COSM3958329
HSSV	COSMIC	COSM3958337
HSSV	COSMIC	COSM3958346
HSSV	COSMIC	COSM3958347
HSSV	COSMIC	COSM3958369
HSSV	COSMIC	COSM3958377
HSSV	COSMIC	COSM3958386
HSSV	COSMIC	COSM3958405
HSSV	COSMIC	COSM3958407
HSSV	COSMIC	COSM3958408
HSSV	COSMIC	COSM3958409
HSSV	COSMIC	COSM3958410
HSSV	COSMIC	COSM3958414
HSSV	COSMIC	COSM3958415
HSSV	COSMIC	COSM3958419
HSSV	COSMIC	COSM3958421
HSSV	COSMIC	COSM3958422
HSSV	COSMIC	COSM3958423
HSSV	COSMIC	COSM3958424
HSSV	COSMIC	COSM3958428
HSSV	COSMIC	COSM3958429
HSSV	COSMIC	COSM3958433
HSSV	COSMIC	COSM3958434
HSSV	COSMIC	COSM3958435
HSSV	COSMIC	COSM3958436
HSSV	COSMIC	COSM3958439
HSSV	COSMIC	COSM3958451
HSSV	COSMIC	COSM3958484
HSSV	COSMIC	COSM3958485
HSSV	COSMIC	COSM3958486
HSSV	COSMIC	COSM3958488
HSSV	COSMIC	COSM3958490
HSSV	COSMIC	COSM3958507
HSSV	COSMIC	COSM3958512
HSSV	COSMIC	COSM3958515
HSSV	COSMIC	COSM3958517
HSSV	COSMIC	COSM3958519
HSSV	COSMIC	COSM3958525
HSSV	COSMIC	COSM3958526
HSSV	COSMIC	COSM3958527
HSSV	COSMIC	COSM3958528
HSSV	COSMIC	COSM3958536
HSSV	COSMIC	COSM3958537
HSSV	COSMIC	COSM395855
HSSV	COSMIC	COSM3958598
HSSV	COSMIC	COSM3958599
HSSV	COSMIC	COSM3958609
HSSV	COSMIC	COSM3958610
HSSV	COSMIC	COSM3958611
HSSV	COSMIC	COSM3958614
HSSV	COSMIC	COSM3958621
HSSV	COSMIC	COSM3958622
HSSV	COSMIC	COSM3958627
HSSV	COSMIC	COSM3958665
HSSV	COSMIC	COSM395868
HSSV	COSMIC	COSM3958695
HSSV	COSMIC	COSM395871
HSSV	COSMIC	COSM3958736
HSSV	COSMIC	COSM3958738
HSSV	COSMIC	COSM3958743
HSSV	COSMIC	COSM3958744
HSSV	COSMIC	COSM3958745
HSSV	COSMIC	COSM3958746
HSSV	COSMIC	COSM3958747
HSSV	COSMIC	COSM3958750
HSSV	COSMIC	COSM3958751
HSSV	COSMIC	COSM3958755
HSSV	COSMIC	COSM3958756
HSSV	COSMIC	COSM3958759
HSSV	COSMIC	COSM3958760
HSSV	COSMIC	COSM3958764
HSSV	COSMIC	COSM3958765
HSSV	COSMIC	COSM3958766
HSSV	COSMIC	COSM3958767
HSSV	COSMIC	COSM3958768
HSSV	COSMIC	COSM3958769
HSSV	COSMIC	COSM3958770
HSSV	COSMIC	COSM3958771
HSSV	COSMIC	COSM3958772
HSSV	COSMIC	COSM3958773
HSSV	COSMIC	COSM3958774
HSSV	COSMIC	COSM3958777
HSSV	COSMIC	COSM3958778
HSSV	COSMIC	COSM3958779
HSSV	COSMIC	COSM3958785
HSSV	COSMIC	COSM3958786
HSSV	COSMIC	COSM3958790
HSSV	COSMIC	COSM3958791
HSSV	COSMIC	COSM3958792
HSSV	COSMIC	COSM3958793
HSSV	COSMIC	COSM3958794
HSSV	COSMIC	COSM3958795
HSSV	COSMIC	COSM3958796
HSSV	COSMIC	COSM3958797
HSSV	COSMIC	COSM3958798
HSSV	COSMIC	COSM3958799
HSSV	COSMIC	COSM3958800
HSSV	COSMIC	COSM3958801
HSSV	COSMIC	COSM3958802
HSSV	COSMIC	COSM3958803
HSSV	COSMIC	COSM3958804
HSSV	COSMIC	COSM3958805
HSSV	COSMIC	COSM3958808
HSSV	COSMIC	COSM3958809
HSSV	COSMIC	COSM3958810
HSSV	COSMIC	COSM3958811
HSSV	COSMIC	COSM3958812
HSSV	COSMIC	COSM3958813
HSSV	COSMIC	COSM3958814
HSSV	COSMIC	COSM3958836
HSSV	COSMIC	COSM3958837
HSSV	COSMIC	COSM3958838
HSSV	COSMIC	COSM3958839
HSSV	COSMIC	COSM3958840
HSSV	COSMIC	COSM3958841
HSSV	COSMIC	COSM3958842
HSSV	COSMIC	COSM3958843
HSSV	COSMIC	COSM3958844
HSSV	COSMIC	COSM3958845
HSSV	COSMIC	COSM3958846
HSSV	COSMIC	COSM3958847
HSSV	COSMIC	COSM3958848
HSSV	COSMIC	COSM3958849
HSSV	COSMIC	COSM3958850
HSSV	COSMIC	COSM3958851
HSSV	COSMIC	COSM3958852
HSSV	COSMIC	COSM3958853
HSSV	COSMIC	COSM3958854
HSSV	COSMIC	COSM3958855
HSSV	COSMIC	COSM3958856
HSSV	COSMIC	COSM3958857
HSSV	COSMIC	COSM3958861
HSSV	COSMIC	COSM3958864
HSSV	COSMIC	COSM3958865
HSSV	COSMIC	COSM3958886
HSSV	COSMIC	COSM3958895
HSSV	COSMIC	COSM3958898
HSSV	COSMIC	COSM3958899
HSSV	COSMIC	COSM3958910
HSSV	COSMIC	COSM3958911
HSSV	COSMIC	COSM3958916
HSSV	COSMIC	COSM3958918
HSSV	COSMIC	COSM3958928
HSSV	COSMIC	COSM3958929
HSSV	COSMIC	COSM3958938
HSSV	COSMIC	COSM3958941
HSSV	COSMIC	COSM3958942
HSSV	COSMIC	COSM3958948
HSSV	COSMIC	COSM3958949
HSSV	COSMIC	COSM3958960
HSSV	COSMIC	COSM3958961
HSSV	COSMIC	COSM3958962
HSSV	COSMIC	COSM3958963
HSSV	COSMIC	COSM3958964
HSSV	COSMIC	COSM3958972
HSSV	COSMIC	COSM3958977
HSSV	COSMIC	COSM3959014
HSSV	COSMIC	COSM3959019
HSSV	COSMIC	COSM3959024
HSSV	COSMIC	COSM3959028
HSSV	COSMIC	COSM3959029
HSSV	COSMIC	COSM3959082
HSSV	COSMIC	COSM3959093
HSSV	COSMIC	COSM3959115
HSSV	COSMIC	COSM395911
HSSV	COSMIC	COSM395912
HSSV	COSMIC	COSM3959158
HSSV	COSMIC	COSM3959159
HSSV	COSMIC	COSM3959169
HSSV	COSMIC	COSM395916
HSSV	COSMIC	COSM3959170
HSSV	COSMIC	COSM3959171
HSSV	COSMIC	COSM3959199
HSSV	COSMIC	COSM3959200
HSSV	COSMIC	COSM3959205
HSSV	COSMIC	COSM3959206
HSSV	COSMIC	COSM3959231
HSSV	COSMIC	COSM3959241
HSSV	COSMIC	COSM3959248
HSSV	COSMIC	COSM3959274
HSSV	COSMIC	COSM3959275
HSSV	COSMIC	COSM3959276
HSSV	COSMIC	COSM3959281
HSSV	COSMIC	COSM3959282
HSSV	COSMIC	COSM3959283
HSSV	COSMIC	COSM3959284
HSSV	COSMIC	COSM3959291
HSSV	COSMIC	COSM3959292
HSSV	COSMIC	COSM3959295
HSSV	COSMIC	COSM3959298
HSSV	COSMIC	COSM3959299
HSSV	COSMIC	COSM3959300
HSSV	COSMIC	COSM3959301
HSSV	COSMIC	COSM3959302
HSSV	COSMIC	COSM3959318
HSSV	COSMIC	COSM3959319
HSSV	COSMIC	COSM3959413
HSSV	COSMIC	COSM3959414
HSSV	COSMIC	COSM3959436
HSSV	COSMIC	COSM3959437
HSSV	COSMIC	COSM3959441
HSSV	COSMIC	COSM3959443
HSSV	COSMIC	COSM3959455
HSSV	COSMIC	COSM3959462
HSSV	COSMIC	COSM3959463
HSSV	COSMIC	COSM3959466
HSSV	COSMIC	COSM3959470
HSSV	COSMIC	COSM3959471
HSSV	COSMIC	COSM3959473
HSSV	COSMIC	COSM3959483
HSSV	COSMIC	COSM3959484
HSSV	COSMIC	COSM3959485
HSSV	COSMIC	COSM3959486
HSSV	COSMIC	COSM3959487
HSSV	COSMIC	COSM3959488
HSSV	COSMIC	COSM3959489
HSSV	COSMIC	COSM3959493
HSSV	COSMIC	COSM3959494
HSSV	COSMIC	COSM3959495
HSSV	COSMIC	COSM3959497
HSSV	COSMIC	COSM3959506
HSSV	COSMIC	COSM3959507
HSSV	COSMIC	COSM3959514
HSSV	COSMIC	COSM3959524
HSSV	COSMIC	COSM3959525
HSSV	COSMIC	COSM3959540
HSSV	COSMIC	COSM3959541
HSSV	COSMIC	COSM3959553
HSSV	COSMIC	COSM3959554
HSSV	COSMIC	COSM3959556
HSSV	COSMIC	COSM3959557
HSSV	COSMIC	COSM3959563
HSSV	COSMIC	COSM3959573
HSSV	COSMIC	COSM3959574
HSSV	COSMIC	COSM3959575
HSSV	COSMIC	COSM3959576
HSSV	COSMIC	COSM3959577
HSSV	COSMIC	COSM3959578
HSSV	COSMIC	COSM3959579
HSSV	COSMIC	COSM3959580
HSSV	COSMIC	COSM3959589
HSSV	COSMIC	COSM3959590
HSSV	COSMIC	COSM3959591
HSSV	COSMIC	COSM3959592
HSSV	COSMIC	COSM3959593
HSSV	COSMIC	COSM3959594
HSSV	COSMIC	COSM3959595
HSSV	COSMIC	COSM3959596
HSSV	COSMIC	COSM3959602
HSSV	COSMIC	COSM395960
HSSV	COSMIC	COSM3959614
HSSV	COSMIC	COSM3959624
HSSV	COSMIC	COSM3959628
HSSV	COSMIC	COSM3959629
HSSV	COSMIC	COSM3959645
HSSV	COSMIC	COSM3959654
HSSV	COSMIC	COSM3959675
HSSV	COSMIC	COSM3959676
HSSV	COSMIC	COSM3959694
HSSV	COSMIC	COSM3959695
HSSV	COSMIC	COSM3959698
HSSV	COSMIC	COSM3959701
HSSV	COSMIC	COSM3959702
HSSV	COSMIC	COSM3959725
HSSV	COSMIC	COSM3959726
HSSV	COSMIC	COSM3959727
HSSV	COSMIC	COSM3959736
HSSV	COSMIC	COSM3959737
HSSV	COSMIC	COSM3959752
HSSV	COSMIC	COSM3959753
HSSV	COSMIC	COSM3959759
HSSV	COSMIC	COSM395975
HSSV	COSMIC	COSM3959760
HSSV	COSMIC	COSM3959764
HSSV	COSMIC	COSM3959778
HSSV	COSMIC	COSM395977
HSSV	COSMIC	COSM395984
HSSV	COSMIC	COSM395985
HSSV	COSMIC	COSM3959871
HSSV	COSMIC	COSM3959872
HSSV	COSMIC	COSM3959881
HSSV	COSMIC	COSM3959898
HSSV	COSMIC	COSM3959899
HSSV	COSMIC	COSM3959915
HSSV	COSMIC	COSM3959916
HSSV	COSMIC	COSM3959917
HSSV	COSMIC	COSM3959931
HSSV	COSMIC	COSM3959932
HSSV	COSMIC	COSM3959935
HSSV	COSMIC	COSM3959946
HSSV	COSMIC	COSM395994
HSSV	COSMIC	COSM3959951
HSSV	COSMIC	COSM3959952
HSSV	COSMIC	COSM3959959
HSSV	COSMIC	COSM3959960
HSSV	COSMIC	COSM3959962
HSSV	COSMIC	COSM3959968
HSSV	COSMIC	COSM395997
HSSV	COSMIC	COSM3959981
HSSV	COSMIC	COSM3959982
HSSV	COSMIC	COSM3960012
HSSV	COSMIC	COSM3960013
HSSV	COSMIC	COSM396001
HSSV	COSMIC	COSM396002
HSSV	COSMIC	COSM3960042
HSSV	COSMIC	COSM3960043
HSSV	COSMIC	COSM3960044
HSSV	COSMIC	COSM3960048
HSSV	COSMIC	COSM3960049
HSSV	COSMIC	COSM3960050
HSSV	COSMIC	COSM3960067
HSSV	COSMIC	COSM3960084
HSSV	COSMIC	COSM3960086
HSSV	COSMIC	COSM3960087
HSSV	COSMIC	COSM3960088
HSSV	COSMIC	COSM3960089
HSSV	COSMIC	COSM3960096
HSSV	COSMIC	COSM3960098
HSSV	COSMIC	COSM3960103
HSSV	COSMIC	COSM3960104
HSSV	COSMIC	COSM3960105
HSSV	COSMIC	COSM3960106
HSSV	COSMIC	COSM396010
HSSV	COSMIC	COSM3960118
HSSV	COSMIC	COSM3960122
HSSV	COSMIC	COSM3960123
HSSV	COSMIC	COSM3960128
HSSV	COSMIC	COSM3960129
HSSV	COSMIC	COSM3960141
HSSV	COSMIC	COSM3960145
HSSV	COSMIC	COSM3960146
HSSV	COSMIC	COSM3960147
HSSV	COSMIC	COSM3960163
HSSV	COSMIC	COSM3960164
HSSV	COSMIC	COSM3960168
HSSV	COSMIC	COSM3960169
HSSV	COSMIC	COSM3960175
HSSV	COSMIC	COSM3960176
HSSV	COSMIC	COSM3960181
HSSV	COSMIC	COSM3960182
HSSV	COSMIC	COSM3960207
HSSV	COSMIC	COSM3960209
HSSV	COSMIC	COSM3960214
HSSV	COSMIC	COSM3960220
HSSV	COSMIC	COSM3960242
HSSV	COSMIC	COSM3960244
HSSV	COSMIC	COSM3960246
HSSV	COSMIC	COSM3960250
HSSV	COSMIC	COSM3960251
HSSV	COSMIC	COSM3960256
HSSV	COSMIC	COSM3960257
HSSV	COSMIC	COSM396026
HSSV	COSMIC	COSM3960270
HSSV	COSMIC	COSM3960271
HSSV	COSMIC	COSM3960272
HSSV	COSMIC	COSM396027
HSSV	COSMIC	COSM3960287
HSSV	COSMIC	COSM3960288
HSSV	COSMIC	COSM3960289
HSSV	COSMIC	COSM396028
HSSV	COSMIC	COSM3960290
HSSV	COSMIC	COSM3960291
HSSV	COSMIC	COSM396030
HSSV	COSMIC	COSM3960312
HSSV	COSMIC	COSM3960313
HSSV	COSMIC	COSM3960314
HSSV	COSMIC	COSM3960315
HSSV	COSMIC	COSM3960319
HSSV	COSMIC	COSM396031
HSSV	COSMIC	COSM3960320
HSSV	COSMIC	COSM3960331
HSSV	COSMIC	COSM3960335
HSSV	COSMIC	COSM3960336
HSSV	COSMIC	COSM3960338
HSSV	COSMIC	COSM3960344
HSSV	COSMIC	COSM3960351
HSSV	COSMIC	COSM3960366
HSSV	COSMIC	COSM3960367
HSSV	COSMIC	COSM3960368
HSSV	COSMIC	COSM3960382
HSSV	COSMIC	COSM3960383
HSSV	COSMIC	COSM3960384
HSSV	COSMIC	COSM3960385
HSSV	COSMIC	COSM3960387
HSSV	COSMIC	COSM3960415
HSSV	COSMIC	COSM3960417
HSSV	COSMIC	COSM396044
HSSV	COSMIC	COSM3960467
HSSV	COSMIC	COSM3960511
HSSV	COSMIC	COSM3960512
HSSV	COSMIC	COSM3960513
HSSV	COSMIC	COSM3960516
HSSV	COSMIC	COSM3960517
HSSV	COSMIC	COSM3960518
HSSV	COSMIC	COSM3960519
HSSV	COSMIC	COSM3960520
HSSV	COSMIC	COSM3960521
HSSV	COSMIC	COSM3960522
HSSV	COSMIC	COSM3960523
HSSV	COSMIC	COSM3960530
HSSV	COSMIC	COSM3960538
HSSV	COSMIC	COSM3960543
HSSV	COSMIC	COSM3960544
HSSV	COSMIC	COSM3960545
HSSV	COSMIC	COSM3960557
HSSV	COSMIC	COSM3960558
HSSV	COSMIC	COSM3960559
HSSV	COSMIC	COSM3960607
HSSV	COSMIC	COSM3960635
HSSV	COSMIC	COSM3960636
HSSV	COSMIC	COSM3960667
HSSV	COSMIC	COSM3960672
HSSV	COSMIC	COSM3960673
HSSV	COSMIC	COSM396068
HSSV	COSMIC	COSM3960693
HSSV	COSMIC	COSM3960700
HSSV	COSMIC	COSM3960704
HSSV	COSMIC	COSM3960708
HSSV	COSMIC	COSM3960711
HSSV	COSMIC	COSM3960718
HSSV	COSMIC	COSM3960719
HSSV	COSMIC	COSM3960723
HSSV	COSMIC	COSM3960724
HSSV	COSMIC	COSM3960727
HSSV	COSMIC	COSM3960740
HSSV	COSMIC	COSM3960741
HSSV	COSMIC	COSM396081
HSSV	COSMIC	COSM3960849
HSSV	COSMIC	COSM396084
HSSV	COSMIC	COSM3960850
HSSV	COSMIC	COSM3960853
HSSV	COSMIC	COSM3960863
HSSV	COSMIC	COSM3960864
HSSV	COSMIC	COSM3960905
HSSV	COSMIC	COSM3960906
HSSV	COSMIC	COSM3960929
HSSV	COSMIC	COSM3960930
HSSV	COSMIC	COSM3960956
HSSV	COSMIC	COSM3960958
HSSV	COSMIC	COSM3960968
HSSV	COSMIC	COSM3960971
HSSV	COSMIC	COSM3960972
HSSV	COSMIC	COSM396097
HSSV	COSMIC	COSM3960989
HSSV	COSMIC	COSM3960990
HSSV	COSMIC	COSM3960999
HSSV	COSMIC	COSM3961003
HSSV	COSMIC	COSM3961004
HSSV	COSMIC	COSM3961017
HSSV	COSMIC	COSM396105
HSSV	COSMIC	COSM3961107
HSSV	COSMIC	COSM3961151
HSSV	COSMIC	COSM3961163
HSSV	COSMIC	COSM3961164
HSSV	COSMIC	COSM3961165
HSSV	COSMIC	COSM3961219
HSSV	COSMIC	COSM3961253
HSSV	COSMIC	COSM3961256
HSSV	COSMIC	COSM3961264
HSSV	COSMIC	COSM396126
HSSV	COSMIC	COSM3961273
HSSV	COSMIC	COSM3961274
HSSV	COSMIC	COSM3961275
HSSV	COSMIC	COSM3961306
HSSV	COSMIC	COSM3961327
HSSV	COSMIC	COSM3961337
HSSV	COSMIC	COSM396135
HSSV	COSMIC	COSM3961371
HSSV	COSMIC	COSM3961372
HSSV	COSMIC	COSM3961410
HSSV	COSMIC	COSM3961411
HSSV	COSMIC	COSM3961412
HSSV	COSMIC	COSM3961413
HSSV	COSMIC	COSM3961422
HSSV	COSMIC	COSM3961423
HSSV	COSMIC	COSM3961424
HSSV	COSMIC	COSM3961425
HSSV	COSMIC	COSM3961461
HSSV	COSMIC	COSM3961464
HSSV	COSMIC	COSM3961475
HSSV	COSMIC	COSM3961476
HSSV	COSMIC	COSM3961477
HSSV	COSMIC	COSM3961478
HSSV	COSMIC	COSM3961479
HSSV	COSMIC	COSM3961480
HSSV	COSMIC	COSM3961501
HSSV	COSMIC	COSM3961537
HSSV	COSMIC	COSM3961551
HSSV	COSMIC	COSM3961552
HSSV	COSMIC	COSM3961553
HSSV	COSMIC	COSM3961554
HSSV	COSMIC	COSM3961555
HSSV	COSMIC	COSM3961556
HSSV	COSMIC	COSM3961557
HSSV	COSMIC	COSM3961562
HSSV	COSMIC	COSM3961571
HSSV	COSMIC	COSM3961586
HSSV	COSMIC	COSM3961592
HSSV	COSMIC	COSM3961593
HSSV	COSMIC	COSM3961594
HSSV	COSMIC	COSM3961595
HSSV	COSMIC	COSM396159
HSSV	COSMIC	COSM3961617
HSSV	COSMIC	COSM3961618
HSSV	COSMIC	COSM3961619
HSSV	COSMIC	COSM3961620
HSSV	COSMIC	COSM3961688
HSSV	COSMIC	COSM3961689
HSSV	COSMIC	COSM3961690
HSSV	COSMIC	COSM3961691
HSSV	COSMIC	COSM396169
HSSV	COSMIC	COSM3961708
HSSV	COSMIC	COSM3961709
HSSV	COSMIC	COSM3961710
HSSV	COSMIC	COSM3961711
HSSV	COSMIC	COSM3961713
HSSV	COSMIC	COSM3961714
HSSV	COSMIC	COSM3961715
HSSV	COSMIC	COSM3961716
HSSV	COSMIC	COSM3961768
HSSV	COSMIC	COSM3961769
HSSV	COSMIC	COSM3961770
HSSV	COSMIC	COSM3961771
HSSV	COSMIC	COSM39617
HSSV	COSMIC	COSM3961823
HSSV	COSMIC	COSM3961824
HSSV	COSMIC	COSM3961825
HSSV	COSMIC	COSM3961826
HSSV	COSMIC	COSM3961876
HSSV	COSMIC	COSM3961877
HSSV	COSMIC	COSM39618
HSSV	COSMIC	COSM3961947
HSSV	COSMIC	COSM3961948
HSSV	COSMIC	COSM3961949
HSSV	COSMIC	COSM3961950
HSSV	COSMIC	COSM3961952
HSSV	COSMIC	COSM396195
HSSV	COSMIC	COSM3961965
HSSV	COSMIC	COSM3961966
HSSV	COSMIC	COSM3961967
HSSV	COSMIC	COSM3961968
HSSV	COSMIC	COSM3961970
HSSV	COSMIC	COSM3961971
HSSV	COSMIC	COSM3961972
HSSV	COSMIC	COSM3961973
HSSV	COSMIC	COSM3961974
HSSV	COSMIC	COSM3961976
HSSV	COSMIC	COSM3961977
HSSV	COSMIC	COSM3961978
HSSV	COSMIC	COSM3961979
HSSV	COSMIC	COSM3961980
HSSV	COSMIC	COSM3961982
HSSV	COSMIC	COSM3961995
HSSV	COSMIC	COSM3961996
HSSV	COSMIC	COSM3961997
HSSV	COSMIC	COSM3961998
HSSV	COSMIC	COSM3962000
HSSV	COSMIC	COSM3962001
HSSV	COSMIC	COSM3962002
HSSV	COSMIC	COSM3962003
HSSV	COSMIC	COSM3962004
HSSV	COSMIC	COSM3962006
HSSV	COSMIC	COSM396200
HSSV	COSMIC	COSM3962031
HSSV	COSMIC	COSM3962032
HSSV	COSMIC	COSM3962033
HSSV	COSMIC	COSM3962036
HSSV	COSMIC	COSM3962037
HSSV	COSMIC	COSM3962065
HSSV	COSMIC	COSM3962072
HSSV	COSMIC	COSM3962073
HSSV	COSMIC	COSM396208
HSSV	COSMIC	COSM3962093
HSSV	COSMIC	COSM3962109
HSSV	COSMIC	COSM3962110
HSSV	COSMIC	COSM3962124
HSSV	COSMIC	COSM3962125
HSSV	COSMIC	COSM3962126
HSSV	COSMIC	COSM3962154
HSSV	COSMIC	COSM3962155
HSSV	COSMIC	COSM3962191
HSSV	COSMIC	COSM3962240
HSSV	COSMIC	COSM3962270
HSSV	COSMIC	COSM3962271
HSSV	COSMIC	COSM3962272
HSSV	COSMIC	COSM3962290
HSSV	COSMIC	COSM396231
HSSV	COSMIC	COSM3962337
HSSV	COSMIC	COSM3962371
HSSV	COSMIC	COSM3962372
HSSV	COSMIC	COSM3962387
HSSV	COSMIC	COSM3962398
HSSV	COSMIC	COSM3962399
HSSV	COSMIC	COSM3962400
HSSV	COSMIC	COSM3962407
HSSV	COSMIC	COSM3962409
HSSV	COSMIC	COSM396240
HSSV	COSMIC	COSM3962410
HSSV	COSMIC	COSM3962411
HSSV	COSMIC	COSM3962413
HSSV	COSMIC	COSM3962424
HSSV	COSMIC	COSM3962425
HSSV	COSMIC	COSM396243
HSSV	COSMIC	COSM3962456
HSSV	COSMIC	COSM396245
HSSV	COSMIC	COSM396248
HSSV	COSMIC	COSM396249
HSSV	COSMIC	COSM3962518
HSSV	COSMIC	COSM3962537
HSSV	COSMIC	COSM3962538
HSSV	COSMIC	COSM3962539
HSSV	COSMIC	COSM3962578
HSSV	COSMIC	COSM3962579
HSSV	COSMIC	COSM3962580
HSSV	COSMIC	COSM3962589
HSSV	COSMIC	COSM3962590
HSSV	COSMIC	COSM3962593
HSSV	COSMIC	COSM3962594
HSSV	COSMIC	COSM3962618
HSSV	COSMIC	COSM396261
HSSV	COSMIC	COSM3962622
HSSV	COSMIC	COSM3962623
HSSV	COSMIC	COSM3962624
HSSV	COSMIC	COSM3962630
HSSV	COSMIC	COSM3962631
HSSV	COSMIC	COSM396263
HSSV	COSMIC	COSM3962663
HSSV	COSMIC	COSM3962664
HSSV	COSMIC	COSM3962695
HSSV	COSMIC	COSM396269
HSSV	COSMIC	COSM3962700
HSSV	COSMIC	COSM3962701
HSSV	COSMIC	COSM3962723
HSSV	COSMIC	COSM3962724
HSSV	COSMIC	COSM3962725
HSSV	COSMIC	COSM3962745
HSSV	COSMIC	COSM3962746
HSSV	COSMIC	COSM3962747
HSSV	COSMIC	COSM3962748
HSSV	COSMIC	COSM3962749
HSSV	COSMIC	COSM3962759
HSSV	COSMIC	COSM3962767
HSSV	COSMIC	COSM3962794
HSSV	COSMIC	COSM3962795
HSSV	COSMIC	COSM3962798
HSSV	COSMIC	COSM3962799
HSSV	COSMIC	COSM3962804
HSSV	COSMIC	COSM3962810
HSSV	COSMIC	COSM3962826
HSSV	COSMIC	COSM3962853
HSSV	COSMIC	COSM3962865
HSSV	COSMIC	COSM3962866
HSSV	COSMIC	COSM3962867
HSSV	COSMIC	COSM3962873
HSSV	COSMIC	COSM3962882
HSSV	COSMIC	COSM3962883
HSSV	COSMIC	COSM3962887
HSSV	COSMIC	COSM396288
HSSV	COSMIC	COSM3962890
HSSV	COSMIC	COSM3962891
HSSV	COSMIC	COSM3962892
HSSV	COSMIC	COSM3962893
HSSV	COSMIC	COSM3962894
HSSV	COSMIC	COSM3962895
HSSV	COSMIC	COSM3962896
HSSV	COSMIC	COSM3962897
HSSV	COSMIC	COSM3962898
HSSV	COSMIC	COSM3962899
HSSV	COSMIC	COSM3962920
HSSV	COSMIC	COSM3962921
HSSV	COSMIC	COSM3962922
HSSV	COSMIC	COSM3962923
HSSV	COSMIC	COSM3962924
HSSV	COSMIC	COSM3962925
HSSV	COSMIC	COSM3962926
HSSV	COSMIC	COSM3962927
HSSV	COSMIC	COSM3962928
HSSV	COSMIC	COSM3962938
HSSV	COSMIC	COSM3962939
HSSV	COSMIC	COSM3962953
HSSV	COSMIC	COSM3962968
HSSV	COSMIC	COSM3962969
HSSV	COSMIC	COSM3962970
HSSV	COSMIC	COSM3962976
HSSV	COSMIC	COSM3962977
HSSV	COSMIC	COSM3962978
HSSV	COSMIC	COSM3963008
HSSV	COSMIC	COSM3963020
HSSV	COSMIC	COSM3963048
HSSV	COSMIC	COSM3963049
HSSV	COSMIC	COSM3963050
HSSV	COSMIC	COSM3963071
HSSV	COSMIC	COSM3963081
HSSV	COSMIC	COSM3963122
HSSV	COSMIC	COSM3963123
HSSV	COSMIC	COSM3963178
HSSV	COSMIC	COSM396317
HSSV	COSMIC	COSM3963183
HSSV	COSMIC	COSM3963185
HSSV	COSMIC	COSM3963188
HSSV	COSMIC	COSM3963189
HSSV	COSMIC	COSM396318
HSSV	COSMIC	COSM3963190
HSSV	COSMIC	COSM3963191
HSSV	COSMIC	COSM3963194
HSSV	COSMIC	COSM39631
HSSV	COSMIC	COSM3963204
HSSV	COSMIC	COSM3963205
HSSV	COSMIC	COSM3963229
HSSV	COSMIC	COSM3963230
HSSV	COSMIC	COSM396325
HSSV	COSMIC	COSM3963276
HSSV	COSMIC	COSM3963277
HSSV	COSMIC	COSM3963302
HSSV	COSMIC	COSM3963303
HSSV	COSMIC	COSM3963320
HSSV	COSMIC	COSM3963324
HSSV	COSMIC	COSM3963329
HSSV	COSMIC	COSM3963339
HSSV	COSMIC	COSM3963340
HSSV	COSMIC	COSM3963343
HSSV	COSMIC	COSM3963361
HSSV	COSMIC	COSM3963362
HSSV	COSMIC	COSM3963365
HSSV	COSMIC	COSM3963366
HSSV	COSMIC	COSM3963371
HSSV	COSMIC	COSM3963372
HSSV	COSMIC	COSM3963373
HSSV	COSMIC	COSM3963374
HSSV	COSMIC	COSM3963397
HSSV	COSMIC	COSM3963415
HSSV	COSMIC	COSM3963416
HSSV	COSMIC	COSM3963428
HSSV	COSMIC	COSM3963429
HSSV	COSMIC	COSM3963430
HSSV	COSMIC	COSM3963431
HSSV	COSMIC	COSM3963432
HSSV	COSMIC	COSM3963433
HSSV	COSMIC	COSM3963441
HSSV	COSMIC	COSM3963442
HSSV	COSMIC	COSM3963443
HSSV	COSMIC	COSM3963450
HSSV	COSMIC	COSM3963464
HSSV	COSMIC	COSM3963473
HSSV	COSMIC	COSM3963474
HSSV	COSMIC	COSM3963475
HSSV	COSMIC	COSM3963505
HSSV	COSMIC	COSM3963506
HSSV	COSMIC	COSM3963518
HSSV	COSMIC	COSM3963519
HSSV	COSMIC	COSM3963534
HSSV	COSMIC	COSM3963564
HSSV	COSMIC	COSM3963566
HSSV	COSMIC	COSM3963567
HSSV	COSMIC	COSM3963581
HSSV	COSMIC	COSM3963582
HSSV	COSMIC	COSM3963597
HSSV	COSMIC	COSM3963606
HSSV	COSMIC	COSM3963607
HSSV	COSMIC	COSM3963608
HSSV	COSMIC	COSM3963611
HSSV	COSMIC	COSM3963621
HSSV	COSMIC	COSM3963652
HSSV	COSMIC	COSM3963664
HSSV	COSMIC	COSM3963665
HSSV	COSMIC	COSM3963678
HSSV	COSMIC	COSM3963694
HSSV	COSMIC	COSM3963703
HSSV	COSMIC	COSM3963710
HSSV	COSMIC	COSM3963711
HSSV	COSMIC	COSM3963712
HSSV	COSMIC	COSM396372
HSSV	COSMIC	COSM3963732
HSSV	COSMIC	COSM396373
HSSV	COSMIC	COSM3963749
HSSV	COSMIC	COSM396374
HSSV	COSMIC	COSM3963750
HSSV	COSMIC	COSM3963762
HSSV	COSMIC	COSM3963768
HSSV	COSMIC	COSM3963769
HSSV	COSMIC	COSM3963770
HSSV	COSMIC	COSM3963771
HSSV	COSMIC	COSM3963782
HSSV	COSMIC	COSM3963784
HSSV	COSMIC	COSM3963785
HSSV	COSMIC	COSM3963786
HSSV	COSMIC	COSM3963787
HSSV	COSMIC	COSM3963788
HSSV	COSMIC	COSM3963789
HSSV	COSMIC	COSM3963790
HSSV	COSMIC	COSM3963800
HSSV	COSMIC	COSM3963802
HSSV	COSMIC	COSM3963817
HSSV	COSMIC	COSM3963837
HSSV	COSMIC	COSM3963886
HSSV	COSMIC	COSM3963888
HSSV	COSMIC	COSM3963891
HSSV	COSMIC	COSM3963911
HSSV	COSMIC	COSM3963924
HSSV	COSMIC	COSM3963925
HSSV	COSMIC	COSM3963926
HSSV	COSMIC	COSM396392
HSSV	COSMIC	COSM396393
HSSV	COSMIC	COSM3963964
HSSV	COSMIC	COSM3963965
HSSV	COSMIC	COSM3963967
HSSV	COSMIC	COSM3963976
HSSV	COSMIC	COSM396397
HSSV	COSMIC	COSM396398
HSSV	COSMIC	COSM396399
HSSV	COSMIC	COSM3964002
HSSV	COSMIC	COSM396400
HSSV	COSMIC	COSM396401
HSSV	COSMIC	COSM3964029
HSSV	COSMIC	COSM3964050
HSSV	COSMIC	COSM3964066
HSSV	COSMIC	COSM3964067
HSSV	COSMIC	COSM3964077
HSSV	COSMIC	COSM3964092
HSSV	COSMIC	COSM3964093
HSSV	COSMIC	COSM3964098
HSSV	COSMIC	COSM396409
HSSV	COSMIC	COSM3964116
HSSV	COSMIC	COSM3964117
HSSV	COSMIC	COSM3964118
HSSV	COSMIC	COSM3964119
HSSV	COSMIC	COSM3964133
HSSV	COSMIC	COSM3964134
HSSV	COSMIC	COSM3964147
HSSV	COSMIC	COSM3964155
HSSV	COSMIC	COSM3964162
HSSV	COSMIC	COSM3964165
HSSV	COSMIC	COSM3964166
HSSV	COSMIC	COSM3964167
HSSV	COSMIC	COSM3964181
HSSV	COSMIC	COSM396418
HSSV	COSMIC	COSM3964197
HSSV	COSMIC	COSM3964198
HSSV	COSMIC	COSM3964208
HSSV	COSMIC	COSM3964209
HSSV	COSMIC	COSM3964224
HSSV	COSMIC	COSM3964225
HSSV	COSMIC	COSM3964226
HSSV	COSMIC	COSM3964238
HSSV	COSMIC	COSM3964245
HSSV	COSMIC	COSM3964253
HSSV	COSMIC	COSM3964263
HSSV	COSMIC	COSM3964272
HSSV	COSMIC	COSM3964281
HSSV	COSMIC	COSM3964283
HSSV	COSMIC	COSM39642
HSSV	COSMIC	COSM396433
HSSV	COSMIC	COSM3964340
HSSV	COSMIC	COSM3964341
HSSV	COSMIC	COSM3964342
HSSV	COSMIC	COSM3964343
HSSV	COSMIC	COSM3964345
HSSV	COSMIC	COSM3964349
HSSV	COSMIC	COSM3964353
HSSV	COSMIC	COSM396436
HSSV	COSMIC	COSM3964371
HSSV	COSMIC	COSM3964375
HSSV	COSMIC	COSM3964393
HSSV	COSMIC	COSM3964405
HSSV	COSMIC	COSM3964432
HSSV	COSMIC	COSM3964439
HSSV	COSMIC	COSM3964440
HSSV	COSMIC	COSM3964445
HSSV	COSMIC	COSM3964454
HSSV	COSMIC	COSM3964494
HSSV	COSMIC	COSM3964499
HSSV	COSMIC	COSM3964502
HSSV	COSMIC	COSM3964528
HSSV	COSMIC	COSM396452
HSSV	COSMIC	COSM3964537
HSSV	COSMIC	COSM3964538
HSSV	COSMIC	COSM396453
HSSV	COSMIC	COSM3964555
HSSV	COSMIC	COSM3964556
HSSV	COSMIC	COSM3964559
HSSV	COSMIC	COSM3964560
HSSV	COSMIC	COSM3964561
HSSV	COSMIC	COSM3964562
HSSV	COSMIC	COSM3964565
HSSV	COSMIC	COSM3964590
HSSV	COSMIC	COSM3964591
HSSV	COSMIC	COSM3964601
HSSV	COSMIC	COSM3964602
HSSV	COSMIC	COSM3964603
HSSV	COSMIC	COSM396460
HSSV	COSMIC	COSM396463
HSSV	COSMIC	COSM3964655
HSSV	COSMIC	COSM3964656
HSSV	COSMIC	COSM396468
HSSV	COSMIC	COSM396469
HSSV	COSMIC	COSM39646
HSSV	COSMIC	COSM396470
HSSV	COSMIC	COSM3964711
HSSV	COSMIC	COSM3964733
HSSV	COSMIC	COSM3964734
HSSV	COSMIC	COSM3964738
HSSV	COSMIC	COSM3964739
HSSV	COSMIC	COSM3964764
HSSV	COSMIC	COSM39647
HSSV	COSMIC	COSM3964838
HSSV	COSMIC	COSM3964839
HSSV	COSMIC	COSM3964883
HSSV	COSMIC	COSM3964884
HSSV	COSMIC	COSM396489
HSSV	COSMIC	COSM3964907
HSSV	COSMIC	COSM3964916
HSSV	COSMIC	COSM3964917
HSSV	COSMIC	COSM3964918
HSSV	COSMIC	COSM3964919
HSSV	COSMIC	COSM3964920
HSSV	COSMIC	COSM3964929
HSSV	COSMIC	COSM3964934
HSSV	COSMIC	COSM3964935
HSSV	COSMIC	COSM3964953
HSSV	COSMIC	COSM3964954
HSSV	COSMIC	COSM3964955
HSSV	COSMIC	COSM3964956
HSSV	COSMIC	COSM3964958
HSSV	COSMIC	COSM3964959
HSSV	COSMIC	COSM396495
HSSV	COSMIC	COSM3964979
HSSV	COSMIC	COSM3964980
HSSV	COSMIC	COSM3964981
HSSV	COSMIC	COSM3964984
HSSV	COSMIC	COSM3964985
HSSV	COSMIC	COSM3964986
HSSV	COSMIC	COSM3964987
HSSV	COSMIC	COSM3964988
HSSV	COSMIC	COSM3964989
HSSV	COSMIC	COSM3964990
HSSV	COSMIC	COSM3965004
HSSV	COSMIC	COSM3965005
HSSV	COSMIC	COSM3965009
HSSV	COSMIC	COSM396508
HSSV	COSMIC	COSM3965117
HSSV	COSMIC	COSM3965121
HSSV	COSMIC	COSM396518
HSSV	COSMIC	COSM396520
HSSV	COSMIC	COSM396521
HSSV	COSMIC	COSM396522
HSSV	COSMIC	COSM3965240
HSSV	COSMIC	COSM3965253
HSSV	COSMIC	COSM3965259
HSSV	COSMIC	COSM3965260
HSSV	COSMIC	COSM3965261
HSSV	COSMIC	COSM3965262
HSSV	COSMIC	COSM3965263
HSSV	COSMIC	COSM3965264
HSSV	COSMIC	COSM3965270
HSSV	COSMIC	COSM3965271
HSSV	COSMIC	COSM3965274
HSSV	COSMIC	COSM3965275
HSSV	COSMIC	COSM3965277
HSSV	COSMIC	COSM3965292
HSSV	COSMIC	COSM3965295
HSSV	COSMIC	COSM3965298
HSSV	COSMIC	COSM396533
HSSV	COSMIC	COSM3965350
HSSV	COSMIC	COSM3965351
HSSV	COSMIC	COSM3965370
HSSV	COSMIC	COSM3965371
HSSV	COSMIC	COSM39653
HSSV	COSMIC	COSM396543
HSSV	COSMIC	COSM396544
HSSV	COSMIC	COSM3965469
HSSV	COSMIC	COSM3965470
HSSV	COSMIC	COSM3965477
HSSV	COSMIC	COSM3965478
HSSV	COSMIC	COSM3965494
HSSV	COSMIC	COSM3965497
HSSV	COSMIC	COSM3965517
HSSV	COSMIC	COSM3965534
HSSV	COSMIC	COSM3965535
HSSV	COSMIC	COSM396554
HSSV	COSMIC	COSM3965561
HSSV	COSMIC	COSM3965562
HSSV	COSMIC	COSM3965589
HSSV	COSMIC	COSM396558
HSSV	COSMIC	COSM3965591
HSSV	COSMIC	COSM3965600
HSSV	COSMIC	COSM3965627
HSSV	COSMIC	COSM3965654
HSSV	COSMIC	COSM3965655
HSSV	COSMIC	COSM3965656
HSSV	COSMIC	COSM3965675
HSSV	COSMIC	COSM3965676
HSSV	COSMIC	COSM3965677
HSSV	COSMIC	COSM3965693
HSSV	COSMIC	COSM3965694
HSSV	COSMIC	COSM3965695
HSSV	COSMIC	COSM396569
HSSV	COSMIC	COSM3965702
HSSV	COSMIC	COSM3965703
HSSV	COSMIC	COSM396570
HSSV	COSMIC	COSM3965710
HSSV	COSMIC	COSM3965722
HSSV	COSMIC	COSM3965727
HSSV	COSMIC	COSM396572
HSSV	COSMIC	COSM3965736
HSSV	COSMIC	COSM3965737
HSSV	COSMIC	COSM3965739
HSSV	COSMIC	COSM396573
HSSV	COSMIC	COSM3965740
HSSV	COSMIC	COSM3965779
HSSV	COSMIC	COSM3965786
HSSV	COSMIC	COSM3965787
HSSV	COSMIC	COSM3965789
HSSV	COSMIC	COSM3965795
HSSV	COSMIC	COSM3965796
HSSV	COSMIC	COSM3965798
HSSV	COSMIC	COSM396579
HSSV	COSMIC	COSM3965825
HSSV	COSMIC	COSM3965842
HSSV	COSMIC	COSM3965843
HSSV	COSMIC	COSM3965844
HSSV	COSMIC	COSM3965847
HSSV	COSMIC	COSM3965848
HSSV	COSMIC	COSM3965849
HSSV	COSMIC	COSM3965860
HSSV	COSMIC	COSM3965861
HSSV	COSMIC	COSM3965865
HSSV	COSMIC	COSM3965866
HSSV	COSMIC	COSM396586
HSSV	COSMIC	COSM3965873
HSSV	COSMIC	COSM3965876
HSSV	COSMIC	COSM3965877
HSSV	COSMIC	COSM3965879
HSSV	COSMIC	COSM3965884
HSSV	COSMIC	COSM3965885
HSSV	COSMIC	COSM3965886
HSSV	COSMIC	COSM3965912
HSSV	COSMIC	COSM3965919
HSSV	COSMIC	COSM3965939
HSSV	COSMIC	COSM3965940
HSSV	COSMIC	COSM3965949
HSSV	COSMIC	COSM3965951
HSSV	COSMIC	COSM3965952
HSSV	COSMIC	COSM3965963
HSSV	COSMIC	COSM3965970
HSSV	COSMIC	COSM3965971
HSSV	COSMIC	COSM3965983
HSSV	COSMIC	COSM3965987
HSSV	COSMIC	COSM3965988
HSSV	COSMIC	COSM3965989
HSSV	COSMIC	COSM396600
HSSV	COSMIC	COSM396602
HSSV	COSMIC	COSM3966048
HSSV	COSMIC	COSM3966123
HSSV	COSMIC	COSM3966136
HSSV	COSMIC	COSM3966137
HSSV	COSMIC	COSM3966138
HSSV	COSMIC	COSM3966139
HSSV	COSMIC	COSM3966167
HSSV	COSMIC	COSM3966168
HSSV	COSMIC	COSM3966174
HSSV	COSMIC	COSM3966184
HSSV	COSMIC	COSM3966185
HSSV	COSMIC	COSM3966188
HSSV	COSMIC	COSM3966190
HSSV	COSMIC	COSM3966196
HSSV	COSMIC	COSM3966202
HSSV	COSMIC	COSM3966215
HSSV	COSMIC	COSM3966219
HSSV	COSMIC	COSM3966220
HSSV	COSMIC	COSM3966233
HSSV	COSMIC	COSM3966244
HSSV	COSMIC	COSM3966245
HSSV	COSMIC	COSM3966246
HSSV	COSMIC	COSM3966251
HSSV	COSMIC	COSM3966252
HSSV	COSMIC	COSM3966270
HSSV	COSMIC	COSM3966271
HSSV	COSMIC	COSM3966285
HSSV	COSMIC	COSM3966286
HSSV	COSMIC	COSM3966289
HSSV	COSMIC	COSM3966292
HSSV	COSMIC	COSM396629
HSSV	COSMIC	COSM3966303
HSSV	COSMIC	COSM3966304
HSSV	COSMIC	COSM3966346
HSSV	COSMIC	COSM396637
HSSV	COSMIC	COSM396639
HSSV	COSMIC	COSM3966409
HSSV	COSMIC	COSM396640
HSSV	COSMIC	COSM3966410
HSSV	COSMIC	COSM3966413
HSSV	COSMIC	COSM3966414
HSSV	COSMIC	COSM3966415
HSSV	COSMIC	COSM3966429
HSSV	COSMIC	COSM396642
HSSV	COSMIC	COSM3966430
HSSV	COSMIC	COSM3966431
HSSV	COSMIC	COSM3966433
HSSV	COSMIC	COSM3966464
HSSV	COSMIC	COSM3966466
HSSV	COSMIC	COSM3966467
HSSV	COSMIC	COSM3966468
HSSV	COSMIC	COSM3966469
HSSV	COSMIC	COSM3966473
HSSV	COSMIC	COSM3966474
HSSV	COSMIC	COSM3966480
HSSV	COSMIC	COSM3966481
HSSV	COSMIC	COSM3966494
HSSV	COSMIC	COSM3966495
HSSV	COSMIC	COSM3966498
HSSV	COSMIC	COSM3966501
HSSV	COSMIC	COSM3966502
HSSV	COSMIC	COSM3966505
HSSV	COSMIC	COSM3966520
HSSV	COSMIC	COSM3966525
HSSV	COSMIC	COSM3966532
HSSV	COSMIC	COSM3966533
HSSV	COSMIC	COSM3966536
HSSV	COSMIC	COSM3966550
HSSV	COSMIC	COSM3966552
HSSV	COSMIC	COSM3966553
HSSV	COSMIC	COSM3966577
HSSV	COSMIC	COSM3966579
HSSV	COSMIC	COSM3966599
HSSV	COSMIC	COSM396659
HSSV	COSMIC	COSM3966600
HSSV	COSMIC	COSM3966601
HSSV	COSMIC	COSM3966606
HSSV	COSMIC	COSM3966633
HSSV	COSMIC	COSM396665
HSSV	COSMIC	COSM3966662
HSSV	COSMIC	COSM3966684
HSSV	COSMIC	COSM3966685
HSSV	COSMIC	COSM3966686
HSSV	COSMIC	COSM3966689
HSSV	COSMIC	COSM3966691
HSSV	COSMIC	COSM3966692
HSSV	COSMIC	COSM3966699
HSSV	COSMIC	COSM396671
HSSV	COSMIC	COSM3966750
HSSV	COSMIC	COSM3966751
HSSV	COSMIC	COSM3966752
HSSV	COSMIC	COSM3966753
HSSV	COSMIC	COSM3966756
HSSV	COSMIC	COSM3966768
HSSV	COSMIC	COSM3966770
HSSV	COSMIC	COSM3966771
HSSV	COSMIC	COSM3966779
HSSV	COSMIC	COSM3966780
HSSV	COSMIC	COSM3966781
HSSV	COSMIC	COSM3966782
HSSV	COSMIC	COSM3966786
HSSV	COSMIC	COSM3966788
HSSV	COSMIC	COSM3966790
HSSV	COSMIC	COSM3966799
HSSV	COSMIC	COSM3966801
HSSV	COSMIC	COSM3966802
HSSV	COSMIC	COSM3966809
HSSV	COSMIC	COSM396680
HSSV	COSMIC	COSM3966816
HSSV	COSMIC	COSM3966817
HSSV	COSMIC	COSM3966838
HSSV	COSMIC	COSM3966839
HSSV	COSMIC	COSM3966840
HSSV	COSMIC	COSM3966841
HSSV	COSMIC	COSM3966844
HSSV	COSMIC	COSM3966850
HSSV	COSMIC	COSM3966858
HSSV	COSMIC	COSM3966859
HSSV	COSMIC	COSM396685
HSSV	COSMIC	COSM3966860
HSSV	COSMIC	COSM3966861
HSSV	COSMIC	COSM3966873
HSSV	COSMIC	COSM3966874
HSSV	COSMIC	COSM3966882
HSSV	COSMIC	COSM3966883
HSSV	COSMIC	COSM3966884
HSSV	COSMIC	COSM3966901
HSSV	COSMIC	COSM3966903
HSSV	COSMIC	COSM396690
HSSV	COSMIC	COSM396697
HSSV	COSMIC	COSM3966981
HSSV	COSMIC	COSM396700
HSSV	COSMIC	COSM3967032
HSSV	COSMIC	COSM3967033
HSSV	COSMIC	COSM3967034
HSSV	COSMIC	COSM396704
HSSV	COSMIC	COSM3967078
HSSV	COSMIC	COSM3967079
HSSV	COSMIC	COSM396707
HSSV	COSMIC	COSM3967091
HSSV	COSMIC	COSM3967173
HSSV	COSMIC	COSM3967174
HSSV	COSMIC	COSM3967198
HSSV	COSMIC	COSM3967199
HSSV	COSMIC	COSM396720
HSSV	COSMIC	COSM3967240
HSSV	COSMIC	COSM3967241
HSSV	COSMIC	COSM3967259
HSSV	COSMIC	COSM3967260
HSSV	COSMIC	COSM3967261
HSSV	COSMIC	COSM3967263
HSSV	COSMIC	COSM396729
HSSV	COSMIC	COSM39672
HSSV	COSMIC	COSM3967324
HSSV	COSMIC	COSM3967341
HSSV	COSMIC	COSM3967373
HSSV	COSMIC	COSM396738
HSSV	COSMIC	COSM3967396
HSSV	COSMIC	COSM396739
HSSV	COSMIC	COSM39673
HSSV	COSMIC	COSM396740
HSSV	COSMIC	COSM396741
HSSV	COSMIC	COSM3967459
HSSV	COSMIC	COSM3967481
HSSV	COSMIC	COSM3967490
HSSV	COSMIC	COSM3967491
HSSV	COSMIC	COSM3967492
HSSV	COSMIC	COSM3967494
HSSV	COSMIC	COSM39674
HSSV	COSMIC	COSM3967508
HSSV	COSMIC	COSM3967509
HSSV	COSMIC	COSM3967512
HSSV	COSMIC	COSM3967514
HSSV	COSMIC	COSM3967515
HSSV	COSMIC	COSM3967533
HSSV	COSMIC	COSM3967537
HSSV	COSMIC	COSM3967538
HSSV	COSMIC	COSM3967597
HSSV	COSMIC	COSM396760
HSSV	COSMIC	COSM3967616
HSSV	COSMIC	COSM3967617
HSSV	COSMIC	COSM396761
HSSV	COSMIC	COSM3967626
HSSV	COSMIC	COSM3967627
HSSV	COSMIC	COSM3967631
HSSV	COSMIC	COSM3967663
HSSV	COSMIC	COSM3967707
HSSV	COSMIC	COSM3967717
HSSV	COSMIC	COSM3967718
HSSV	COSMIC	COSM3967723
HSSV	COSMIC	COSM3967724
HSSV	COSMIC	COSM3967728
HSSV	COSMIC	COSM3967732
HSSV	COSMIC	COSM3967736
HSSV	COSMIC	COSM3967738
HSSV	COSMIC	COSM3967739
HSSV	COSMIC	COSM3967740
HSSV	COSMIC	COSM3967742
HSSV	COSMIC	COSM3967743
HSSV	COSMIC	COSM3967745
HSSV	COSMIC	COSM3967746
HSSV	COSMIC	COSM3967748
HSSV	COSMIC	COSM3967749
HSSV	COSMIC	COSM3967750
HSSV	COSMIC	COSM3967755
HSSV	COSMIC	COSM3967767
HSSV	COSMIC	COSM3967773
HSSV	COSMIC	COSM3967777
HSSV	COSMIC	COSM3967778
HSSV	COSMIC	COSM3967779
HSSV	COSMIC	COSM3967780
HSSV	COSMIC	COSM3967782
HSSV	COSMIC	COSM3967788
HSSV	COSMIC	COSM3967805
HSSV	COSMIC	COSM3967806
HSSV	COSMIC	COSM3967807
HSSV	COSMIC	COSM3967814
HSSV	COSMIC	COSM3967817
HSSV	COSMIC	COSM3967818
HSSV	COSMIC	COSM3967829
HSSV	COSMIC	COSM3967837
HSSV	COSMIC	COSM396788
HSSV	COSMIC	COSM3967894
HSSV	COSMIC	COSM3967902
HSSV	COSMIC	COSM3967913
HSSV	COSMIC	COSM3967914
HSSV	COSMIC	COSM3967933
HSSV	COSMIC	COSM3967934
HSSV	COSMIC	COSM3967950
HSSV	COSMIC	COSM3967951
HSSV	COSMIC	COSM3967952
HSSV	COSMIC	COSM3967956
HSSV	COSMIC	COSM3967961
HSSV	COSMIC	COSM396797
HSSV	COSMIC	COSM3968019
HSSV	COSMIC	COSM3968020
HSSV	COSMIC	COSM3968022
HSSV	COSMIC	COSM3968024
HSSV	COSMIC	COSM3968039
HSSV	COSMIC	COSM3968040
HSSV	COSMIC	COSM3968058
HSSV	COSMIC	COSM3968061
HSSV	COSMIC	COSM3968070
HSSV	COSMIC	COSM3968071
HSSV	COSMIC	COSM3968076
HSSV	COSMIC	COSM3968077
HSSV	COSMIC	COSM3968103
HSSV	COSMIC	COSM3968104
HSSV	COSMIC	COSM3968106
HSSV	COSMIC	COSM3968107
HSSV	COSMIC	COSM3968113
HSSV	COSMIC	COSM3968126
HSSV	COSMIC	COSM3968127
HSSV	COSMIC	COSM3968128
HSSV	COSMIC	COSM3968129
HSSV	COSMIC	COSM3968149
HSSV	COSMIC	COSM3968150
HSSV	COSMIC	COSM3968169
HSSV	COSMIC	COSM3968170
HSSV	COSMIC	COSM3968175
HSSV	COSMIC	COSM3968181
HSSV	COSMIC	COSM3968182
HSSV	COSMIC	COSM3968236
HSSV	COSMIC	COSM3968237
HSSV	COSMIC	COSM3968244
HSSV	COSMIC	COSM3968245
HSSV	COSMIC	COSM3968251
HSSV	COSMIC	COSM3968252
HSSV	COSMIC	COSM3968253
HSSV	COSMIC	COSM3968264
HSSV	COSMIC	COSM3968271
HSSV	COSMIC	COSM3968272
HSSV	COSMIC	COSM3968284
HSSV	COSMIC	COSM3968289
HSSV	COSMIC	COSM3968290
HSSV	COSMIC	COSM3968303
HSSV	COSMIC	COSM3968309
HSSV	COSMIC	COSM3968310
HSSV	COSMIC	COSM3968311
HSSV	COSMIC	COSM3968313
HSSV	COSMIC	COSM3968314
HSSV	COSMIC	COSM3968316
HSSV	COSMIC	COSM3968318
HSSV	COSMIC	COSM3968319
HSSV	COSMIC	COSM3968321
HSSV	COSMIC	COSM3968322
HSSV	COSMIC	COSM3968327
HSSV	COSMIC	COSM3968328
HSSV	COSMIC	COSM3968329
HSSV	COSMIC	COSM3968331
HSSV	COSMIC	COSM3968340
HSSV	COSMIC	COSM3968343
HSSV	COSMIC	COSM3968350
HSSV	COSMIC	COSM3968353
HSSV	COSMIC	COSM3968354
HSSV	COSMIC	COSM3968360
HSSV	COSMIC	COSM3968361
HSSV	COSMIC	COSM3968364
HSSV	COSMIC	COSM3968365
HSSV	COSMIC	COSM3968374
HSSV	COSMIC	COSM3968375
HSSV	COSMIC	COSM3968387
HSSV	COSMIC	COSM3968388
HSSV	COSMIC	COSM3968400
HSSV	COSMIC	COSM3968401
HSSV	COSMIC	COSM3968402
HSSV	COSMIC	COSM3968403
HSSV	COSMIC	COSM3968404
HSSV	COSMIC	COSM3968405
HSSV	COSMIC	COSM396840
HSSV	COSMIC	COSM3968410
HSSV	COSMIC	COSM3968411
HSSV	COSMIC	COSM3968414
HSSV	COSMIC	COSM3968417
HSSV	COSMIC	COSM3968418
HSSV	COSMIC	COSM3968419
HSSV	COSMIC	COSM3968432
HSSV	COSMIC	COSM3968433
HSSV	COSMIC	COSM3968435
HSSV	COSMIC	COSM3968454
HSSV	COSMIC	COSM3968455
HSSV	COSMIC	COSM396846
HSSV	COSMIC	COSM3968483
HSSV	COSMIC	COSM3968491
HSSV	COSMIC	COSM3968492
HSSV	COSMIC	COSM3968493
HSSV	COSMIC	COSM3968503
HSSV	COSMIC	COSM396850
HSSV	COSMIC	COSM3968511
HSSV	COSMIC	COSM3968512
HSSV	COSMIC	COSM3968518
HSSV	COSMIC	COSM3968629
HSSV	COSMIC	COSM396862
HSSV	COSMIC	COSM3968630
HSSV	COSMIC	COSM3968646
HSSV	COSMIC	COSM396864
HSSV	COSMIC	COSM3968667
HSSV	COSMIC	COSM3968668
HSSV	COSMIC	COSM396866
HSSV	COSMIC	COSM3968670
HSSV	COSMIC	COSM3968672
HSSV	COSMIC	COSM3968673
HSSV	COSMIC	COSM3968674
HSSV	COSMIC	COSM396867
HSSV	COSMIC	COSM3968681
HSSV	COSMIC	COSM3968682
HSSV	COSMIC	COSM3968683
HSSV	COSMIC	COSM3968684
HSSV	COSMIC	COSM396869
HSSV	COSMIC	COSM39686
HSSV	COSMIC	COSM3968700
HSSV	COSMIC	COSM3968701
HSSV	COSMIC	COSM3968703
HSSV	COSMIC	COSM3968704
HSSV	COSMIC	COSM396870
HSSV	COSMIC	COSM3968715
HSSV	COSMIC	COSM3968716
HSSV	COSMIC	COSM3968719
HSSV	COSMIC	COSM396871
HSSV	COSMIC	COSM3968733
HSSV	COSMIC	COSM3968736
HSSV	COSMIC	COSM3968737
HSSV	COSMIC	COSM3968739
HSSV	COSMIC	COSM3968743
HSSV	COSMIC	COSM3968749
HSSV	COSMIC	COSM3968754
HSSV	COSMIC	COSM3968755
HSSV	COSMIC	COSM3968756
HSSV	COSMIC	COSM3968757
HSSV	COSMIC	COSM3968761
HSSV	COSMIC	COSM3968762
HSSV	COSMIC	COSM3968763
HSSV	COSMIC	COSM3968767
HSSV	COSMIC	COSM3968773
HSSV	COSMIC	COSM396878
HSSV	COSMIC	COSM3968795
HSSV	COSMIC	COSM3968799
HSSV	COSMIC	COSM396879
HSSV	COSMIC	COSM3968800
HSSV	COSMIC	COSM396880
HSSV	COSMIC	COSM3968819
HSSV	COSMIC	COSM3968829
HSSV	COSMIC	COSM3968848
HSSV	COSMIC	COSM3968900
HSSV	COSMIC	COSM3968912
HSSV	COSMIC	COSM3968925
HSSV	COSMIC	COSM3968928
HSSV	COSMIC	COSM3968929
HSSV	COSMIC	COSM3968940
HSSV	COSMIC	COSM3968942
HSSV	COSMIC	COSM3968950
HSSV	COSMIC	COSM3968951
HSSV	COSMIC	COSM3968972
HSSV	COSMIC	COSM3968973
HSSV	COSMIC	COSM3968990
HSSV	COSMIC	COSM396899
HSSV	COSMIC	COSM39689
HSSV	COSMIC	COSM3969064
HSSV	COSMIC	COSM3969066
HSSV	COSMIC	COSM3969067
HSSV	COSMIC	COSM396906
HSSV	COSMIC	COSM3969073
HSSV	COSMIC	COSM3969075
HSSV	COSMIC	COSM3969076
HSSV	COSMIC	COSM3969079
HSSV	COSMIC	COSM3969080
HSSV	COSMIC	COSM3969083
HSSV	COSMIC	COSM3969084
HSSV	COSMIC	COSM3969086
HSSV	COSMIC	COSM396908
HSSV	COSMIC	COSM3969090
HSSV	COSMIC	COSM3969091
HSSV	COSMIC	COSM3969092
HSSV	COSMIC	COSM396909
HSSV	COSMIC	COSM3969120
HSSV	COSMIC	COSM3969122
HSSV	COSMIC	COSM3969128
HSSV	COSMIC	COSM3969136
HSSV	COSMIC	COSM396913
HSSV	COSMIC	COSM3969141
HSSV	COSMIC	COSM3969151
HSSV	COSMIC	COSM3969173
HSSV	COSMIC	COSM3969174
HSSV	COSMIC	COSM3969175
HSSV	COSMIC	COSM3969179
HSSV	COSMIC	COSM3969181
HSSV	COSMIC	COSM39691
HSSV	COSMIC	COSM3969203
HSSV	COSMIC	COSM3969204
HSSV	COSMIC	COSM3969205
HSSV	COSMIC	COSM3969206
HSSV	COSMIC	COSM3969207
HSSV	COSMIC	COSM3969208
HSSV	COSMIC	COSM3969209
HSSV	COSMIC	COSM3969210
HSSV	COSMIC	COSM3969211
HSSV	COSMIC	COSM3969215
HSSV	COSMIC	COSM3969216
HSSV	COSMIC	COSM3969221
HSSV	COSMIC	COSM3969232
HSSV	COSMIC	COSM3969241
HSSV	COSMIC	COSM3969242
HSSV	COSMIC	COSM3969243
HSSV	COSMIC	COSM3969259
HSSV	COSMIC	COSM3969260
HSSV	COSMIC	COSM3969261
HSSV	COSMIC	COSM3969262
HSSV	COSMIC	COSM3969263
HSSV	COSMIC	COSM3969275
HSSV	COSMIC	COSM3969276
HSSV	COSMIC	COSM3969287
HSSV	COSMIC	COSM396931
HSSV	COSMIC	COSM3969320
HSSV	COSMIC	COSM3969321
HSSV	COSMIC	COSM3969333
HSSV	COSMIC	COSM3969334
HSSV	COSMIC	COSM3969335
HSSV	COSMIC	COSM3969346
HSSV	COSMIC	COSM3969347
HSSV	COSMIC	COSM396935
HSSV	COSMIC	COSM396936
HSSV	COSMIC	COSM3969370
HSSV	COSMIC	COSM3969371
HSSV	COSMIC	COSM396937
HSSV	COSMIC	COSM3969385
HSSV	COSMIC	COSM3969395
HSSV	COSMIC	COSM39693
HSSV	COSMIC	COSM3969407
HSSV	COSMIC	COSM3969414
HSSV	COSMIC	COSM3969415
HSSV	COSMIC	COSM3969416
HSSV	COSMIC	COSM396941
HSSV	COSMIC	COSM3969424
HSSV	COSMIC	COSM3969428
HSSV	COSMIC	COSM3969429
HSSV	COSMIC	COSM396942
HSSV	COSMIC	COSM396943
HSSV	COSMIC	COSM3969440
HSSV	COSMIC	COSM3969445
HSSV	COSMIC	COSM3969446
HSSV	COSMIC	COSM3969447
HSSV	COSMIC	COSM396944
HSSV	COSMIC	COSM3969451
HSSV	COSMIC	COSM3969452
HSSV	COSMIC	COSM3969456
HSSV	COSMIC	COSM3969468
HSSV	COSMIC	COSM3969469
HSSV	COSMIC	COSM3969470
HSSV	COSMIC	COSM3969471
HSSV	COSMIC	COSM3969472
HSSV	COSMIC	COSM3969494
HSSV	COSMIC	COSM3969498
HSSV	COSMIC	COSM39694
HSSV	COSMIC	COSM3969502
HSSV	COSMIC	COSM3969503
HSSV	COSMIC	COSM3969504
HSSV	COSMIC	COSM3969505
HSSV	COSMIC	COSM3969506
HSSV	COSMIC	COSM3969507
HSSV	COSMIC	COSM3969508
HSSV	COSMIC	COSM3969509
HSSV	COSMIC	COSM3969510
HSSV	COSMIC	COSM3969511
HSSV	COSMIC	COSM3969512
HSSV	COSMIC	COSM3969513
HSSV	COSMIC	COSM3969514
HSSV	COSMIC	COSM3969515
HSSV	COSMIC	COSM3969516
HSSV	COSMIC	COSM3969517
HSSV	COSMIC	COSM3969522
HSSV	COSMIC	COSM3969523
HSSV	COSMIC	COSM3969524
HSSV	COSMIC	COSM3969525
HSSV	COSMIC	COSM3969527
HSSV	COSMIC	COSM3969528
HSSV	COSMIC	COSM3969529
HSSV	COSMIC	COSM3969551
HSSV	COSMIC	COSM3969552
HSSV	COSMIC	COSM3969558
HSSV	COSMIC	COSM3969560
HSSV	COSMIC	COSM3969563
HSSV	COSMIC	COSM3969571
HSSV	COSMIC	COSM3969573
HSSV	COSMIC	COSM3969581
HSSV	COSMIC	COSM3969586
HSSV	COSMIC	COSM396958
HSSV	COSMIC	COSM3969597
HSSV	COSMIC	COSM3969598
HSSV	COSMIC	COSM3969622
HSSV	COSMIC	COSM3969623
HSSV	COSMIC	COSM3969629
HSSV	COSMIC	COSM3969630
HSSV	COSMIC	COSM3969634
HSSV	COSMIC	COSM3969638
HSSV	COSMIC	COSM3969642
HSSV	COSMIC	COSM3969646
HSSV	COSMIC	COSM3969647
HSSV	COSMIC	COSM396964
HSSV	COSMIC	COSM3969651
HSSV	COSMIC	COSM3969652
HSSV	COSMIC	COSM3969653
HSSV	COSMIC	COSM3969654
HSSV	COSMIC	COSM3969655
HSSV	COSMIC	COSM3969658
HSSV	COSMIC	COSM3969659
HSSV	COSMIC	COSM396966
HSSV	COSMIC	COSM3969672
HSSV	COSMIC	COSM3969684
HSSV	COSMIC	COSM3969693
HSSV	COSMIC	COSM3969694
HSSV	COSMIC	COSM3969706
HSSV	COSMIC	COSM3969707
HSSV	COSMIC	COSM3969725
HSSV	COSMIC	COSM3969726
HSSV	COSMIC	COSM3969745
HSSV	COSMIC	COSM3969746
HSSV	COSMIC	COSM3969747
HSSV	COSMIC	COSM3969759
HSSV	COSMIC	COSM3969764
HSSV	COSMIC	COSM3969765
HSSV	COSMIC	COSM3969785
HSSV	COSMIC	COSM3969786
HSSV	COSMIC	COSM396979
HSSV	COSMIC	COSM3969810
HSSV	COSMIC	COSM3969811
HSSV	COSMIC	COSM396981
HSSV	COSMIC	COSM3969836
HSSV	COSMIC	COSM3969837
HSSV	COSMIC	COSM3969839
HSSV	COSMIC	COSM396983
HSSV	COSMIC	COSM3969840
HSSV	COSMIC	COSM3969854
HSSV	COSMIC	COSM3969855
HSSV	COSMIC	COSM3969858
HSSV	COSMIC	COSM3969859
HSSV	COSMIC	COSM3969870
HSSV	COSMIC	COSM3969874
HSSV	COSMIC	COSM3969877
HSSV	COSMIC	COSM39698
HSSV	COSMIC	COSM3969900
HSSV	COSMIC	COSM3969905
HSSV	COSMIC	COSM3969906
HSSV	COSMIC	COSM3969907
HSSV	COSMIC	COSM3969908
HSSV	COSMIC	COSM3969912
HSSV	COSMIC	COSM3969916
HSSV	COSMIC	COSM3969917
HSSV	COSMIC	COSM3969918
HSSV	COSMIC	COSM396991
HSSV	COSMIC	COSM3969920
HSSV	COSMIC	COSM3969921
HSSV	COSMIC	COSM396992
HSSV	COSMIC	COSM3969935
HSSV	COSMIC	COSM3969939
HSSV	COSMIC	COSM396995
HSSV	COSMIC	COSM3969961
HSSV	COSMIC	COSM3969962
HSSV	COSMIC	COSM3969963
HSSV	COSMIC	COSM3969964
HSSV	COSMIC	COSM396999
HSSV	COSMIC	COSM3970014
HSSV	COSMIC	COSM3970018
HSSV	COSMIC	COSM3970019
HSSV	COSMIC	COSM397001
HSSV	COSMIC	COSM3970022
HSSV	COSMIC	COSM3970023
HSSV	COSMIC	COSM397002
HSSV	COSMIC	COSM3970035
HSSV	COSMIC	COSM3970036
HSSV	COSMIC	COSM3970043
HSSV	COSMIC	COSM3970068
HSSV	COSMIC	COSM3970069
HSSV	COSMIC	COSM397007
HSSV	COSMIC	COSM3970090
HSSV	COSMIC	COSM3970092
HSSV	COSMIC	COSM397009
HSSV	COSMIC	COSM3970100
HSSV	COSMIC	COSM3970101
HSSV	COSMIC	COSM3970102
HSSV	COSMIC	COSM3970108
HSSV	COSMIC	COSM3970110
HSSV	COSMIC	COSM3970117
HSSV	COSMIC	COSM3970118
HSSV	COSMIC	COSM3970126
HSSV	COSMIC	COSM3970127
HSSV	COSMIC	COSM3970129
HSSV	COSMIC	COSM3970130
HSSV	COSMIC	COSM3970140
HSSV	COSMIC	COSM3970141
HSSV	COSMIC	COSM3970142
HSSV	COSMIC	COSM3970154
HSSV	COSMIC	COSM3970155
HSSV	COSMIC	COSM3970156
HSSV	COSMIC	COSM397015
HSSV	COSMIC	COSM397016
HSSV	COSMIC	COSM3970180
HSSV	COSMIC	COSM3970181
HSSV	COSMIC	COSM3970182
HSSV	COSMIC	COSM3970208
HSSV	COSMIC	COSM3970212
HSSV	COSMIC	COSM3970213
HSSV	COSMIC	COSM3970214
HSSV	COSMIC	COSM3970215
HSSV	COSMIC	COSM3970224
HSSV	COSMIC	COSM3970225
HSSV	COSMIC	COSM397022
HSSV	COSMIC	COSM3970234
HSSV	COSMIC	COSM3970235
HSSV	COSMIC	COSM3970236
HSSV	COSMIC	COSM3970237
HSSV	COSMIC	COSM3970246
HSSV	COSMIC	COSM3970272
HSSV	COSMIC	COSM3970276
HSSV	COSMIC	COSM3970281
HSSV	COSMIC	COSM3970285
HSSV	COSMIC	COSM3970286
HSSV	COSMIC	COSM3970287
HSSV	COSMIC	COSM3970299
HSSV	COSMIC	COSM397029
HSSV	COSMIC	COSM3970300
HSSV	COSMIC	COSM3970309
HSSV	COSMIC	COSM3970318
HSSV	COSMIC	COSM3970319
HSSV	COSMIC	COSM3970322
HSSV	COSMIC	COSM3970323
HSSV	COSMIC	COSM3970324
HSSV	COSMIC	COSM3970325
HSSV	COSMIC	COSM3970328
HSSV	COSMIC	COSM3970331
HSSV	COSMIC	COSM3970335
HSSV	COSMIC	COSM3970339
HSSV	COSMIC	COSM3970340
HSSV	COSMIC	COSM3970341
HSSV	COSMIC	COSM3970342
HSSV	COSMIC	COSM3970343
HSSV	COSMIC	COSM3970344
HSSV	COSMIC	COSM3970345
HSSV	COSMIC	COSM3970346
HSSV	COSMIC	COSM3970347
HSSV	COSMIC	COSM3970348
HSSV	COSMIC	COSM3970349
HSSV	COSMIC	COSM3970350
HSSV	COSMIC	COSM3970359
HSSV	COSMIC	COSM3970360
HSSV	COSMIC	COSM3970361
HSSV	COSMIC	COSM3970362
HSSV	COSMIC	COSM3970363
HSSV	COSMIC	COSM3970364
HSSV	COSMIC	COSM3970365
HSSV	COSMIC	COSM3970366
HSSV	COSMIC	COSM3970367
HSSV	COSMIC	COSM3970368
HSSV	COSMIC	COSM3970369
HSSV	COSMIC	COSM397036
HSSV	COSMIC	COSM3970370
HSSV	COSMIC	COSM3970371
HSSV	COSMIC	COSM3970372
HSSV	COSMIC	COSM3970373
HSSV	COSMIC	COSM3970374
HSSV	COSMIC	COSM3970375
HSSV	COSMIC	COSM3970376
HSSV	COSMIC	COSM3970377
HSSV	COSMIC	COSM3970378
HSSV	COSMIC	COSM3970379
HSSV	COSMIC	COSM3970380
HSSV	COSMIC	COSM3970381
HSSV	COSMIC	COSM3970382
HSSV	COSMIC	COSM3970383
HSSV	COSMIC	COSM3970384
HSSV	COSMIC	COSM3970385
HSSV	COSMIC	COSM3970386
HSSV	COSMIC	COSM3970387
HSSV	COSMIC	COSM3970388
HSSV	COSMIC	COSM3970389
HSSV	COSMIC	COSM3970390
HSSV	COSMIC	COSM3970391
HSSV	COSMIC	COSM3970397
HSSV	COSMIC	COSM3970398
HSSV	COSMIC	COSM3970399
HSSV	COSMIC	COSM3970400
HSSV	COSMIC	COSM3970417
HSSV	COSMIC	COSM3970418
HSSV	COSMIC	COSM3970419
HSSV	COSMIC	COSM3970436
HSSV	COSMIC	COSM3970437
HSSV	COSMIC	COSM397043
HSSV	COSMIC	COSM3970453
HSSV	COSMIC	COSM3970464
HSSV	COSMIC	COSM3970465
HSSV	COSMIC	COSM3970496
HSSV	COSMIC	COSM3970497
HSSV	COSMIC	COSM3970525
HSSV	COSMIC	COSM3970555
HSSV	COSMIC	COSM3970556
HSSV	COSMIC	COSM3970568
HSSV	COSMIC	COSM3970569
HSSV	COSMIC	COSM397056
HSSV	COSMIC	COSM3970576
HSSV	COSMIC	COSM3970587
HSSV	COSMIC	COSM3970588
HSSV	COSMIC	COSM3970591
HSSV	COSMIC	COSM3970598
HSSV	COSMIC	COSM397059
HSSV	COSMIC	COSM3970653
HSSV	COSMIC	COSM3970654
HSSV	COSMIC	COSM3970655
HSSV	COSMIC	COSM3970656
HSSV	COSMIC	COSM3970659
HSSV	COSMIC	COSM3970662
HSSV	COSMIC	COSM3970665
HSSV	COSMIC	COSM3970667
HSSV	COSMIC	COSM3970668
HSSV	COSMIC	COSM3970669
HSSV	COSMIC	COSM3970670
HSSV	COSMIC	COSM3970671
HSSV	COSMIC	COSM3970673
HSSV	COSMIC	COSM3970674
HSSV	COSMIC	COSM397068
HSSV	COSMIC	COSM3970693
HSSV	COSMIC	COSM3970694
HSSV	COSMIC	COSM3970698
HSSV	COSMIC	COSM3970700
HSSV	COSMIC	COSM3970719
HSSV	COSMIC	COSM3970722
HSSV	COSMIC	COSM3970723
HSSV	COSMIC	COSM3970724
HSSV	COSMIC	COSM3970726
HSSV	COSMIC	COSM3970739
HSSV	COSMIC	COSM3970743
HSSV	COSMIC	COSM3970744
HSSV	COSMIC	COSM3970747
HSSV	COSMIC	COSM3970776
HSSV	COSMIC	COSM3970798
HSSV	COSMIC	COSM3970815
HSSV	COSMIC	COSM3970828
HSSV	COSMIC	COSM3970829
HSSV	COSMIC	COSM3970832
HSSV	COSMIC	COSM3970848
HSSV	COSMIC	COSM3970852
HSSV	COSMIC	COSM3970863
HSSV	COSMIC	COSM3970864
HSSV	COSMIC	COSM3970865
HSSV	COSMIC	COSM3970890
HSSV	COSMIC	COSM3970891
HSSV	COSMIC	COSM3970895
HSSV	COSMIC	COSM3970898
HSSV	COSMIC	COSM39708
HSSV	COSMIC	COSM3970918
HSSV	COSMIC	COSM3970925
HSSV	COSMIC	COSM3970926
HSSV	COSMIC	COSM3970934
HSSV	COSMIC	COSM3970941
HSSV	COSMIC	COSM3970945
HSSV	COSMIC	COSM3970969
HSSV	COSMIC	COSM3970982
HSSV	COSMIC	COSM3971008
HSSV	COSMIC	COSM3971009
HSSV	COSMIC	COSM3971013
HSSV	COSMIC	COSM3971018
HSSV	COSMIC	COSM3971019
HSSV	COSMIC	COSM3971041
HSSV	COSMIC	COSM3971042
HSSV	COSMIC	COSM3971043
HSSV	COSMIC	COSM3971048
HSSV	COSMIC	COSM3971057
HSSV	COSMIC	COSM3971058
HSSV	COSMIC	COSM3971059
HSSV	COSMIC	COSM3971060
HSSV	COSMIC	COSM3971071
HSSV	COSMIC	COSM3971082
HSSV	COSMIC	COSM3971085
HSSV	COSMIC	COSM3971095
HSSV	COSMIC	COSM3971096
HSSV	COSMIC	COSM3971119
HSSV	COSMIC	COSM397112
HSSV	COSMIC	COSM3971134
HSSV	COSMIC	COSM3971137
HSSV	COSMIC	COSM3971142
HSSV	COSMIC	COSM3971143
HSSV	COSMIC	COSM3971146
HSSV	COSMIC	COSM3971147
HSSV	COSMIC	COSM3971152
HSSV	COSMIC	COSM3971153
HSSV	COSMIC	COSM3971157
HSSV	COSMIC	COSM3971190
HSSV	COSMIC	COSM3971192
HSSV	COSMIC	COSM397119
HSSV	COSMIC	COSM3971203
HSSV	COSMIC	COSM397120
HSSV	COSMIC	COSM3971210
HSSV	COSMIC	COSM3971211
HSSV	COSMIC	COSM397121
HSSV	COSMIC	COSM3971228
HSSV	COSMIC	COSM3971232
HSSV	COSMIC	COSM3971234
HSSV	COSMIC	COSM397123
HSSV	COSMIC	COSM3971242
HSSV	COSMIC	COSM3971243
HSSV	COSMIC	COSM3971244
HSSV	COSMIC	COSM3971245
HSSV	COSMIC	COSM3971260
HSSV	COSMIC	COSM3971261
HSSV	COSMIC	COSM3971262
HSSV	COSMIC	COSM3971264
HSSV	COSMIC	COSM3971265
HSSV	COSMIC	COSM3971285
HSSV	COSMIC	COSM3971286
HSSV	COSMIC	COSM3971287
HSSV	COSMIC	COSM3971305
HSSV	COSMIC	COSM3971306
HSSV	COSMIC	COSM3971312
HSSV	COSMIC	COSM3971313
HSSV	COSMIC	COSM3971319
HSSV	COSMIC	COSM3971320
HSSV	COSMIC	COSM3971330
HSSV	COSMIC	COSM3971334
HSSV	COSMIC	COSM3971339
HSSV	COSMIC	COSM3971344
HSSV	COSMIC	COSM3971348
HSSV	COSMIC	COSM3971356
HSSV	COSMIC	COSM3971357
HSSV	COSMIC	COSM3971358
HSSV	COSMIC	COSM3971359
HSSV	COSMIC	COSM397135
HSSV	COSMIC	COSM3971360
HSSV	COSMIC	COSM3971361
HSSV	COSMIC	COSM3971364
HSSV	COSMIC	COSM3971365
HSSV	COSMIC	COSM397136
HSSV	COSMIC	COSM3971377
HSSV	COSMIC	COSM397137
HSSV	COSMIC	COSM3971451
HSSV	COSMIC	COSM3971453
HSSV	COSMIC	COSM3971490
HSSV	COSMIC	COSM3971497
HSSV	COSMIC	COSM3971514
HSSV	COSMIC	COSM3971550
HSSV	COSMIC	COSM3971559
HSSV	COSMIC	COSM3971563
HSSV	COSMIC	COSM3971564
HSSV	COSMIC	COSM3971565
HSSV	COSMIC	COSM3971566
HSSV	COSMIC	COSM3971567
HSSV	COSMIC	COSM3971568
HSSV	COSMIC	COSM397157
HSSV	COSMIC	COSM3971581
HSSV	COSMIC	COSM3971604
HSSV	COSMIC	COSM3971606
HSSV	COSMIC	COSM3971614
HSSV	COSMIC	COSM3971615
HSSV	COSMIC	COSM3971616
HSSV	COSMIC	COSM397162
HSSV	COSMIC	COSM397163
HSSV	COSMIC	COSM397165
HSSV	COSMIC	COSM3971669
HSSV	COSMIC	COSM3971670
HSSV	COSMIC	COSM3971687
HSSV	COSMIC	COSM39716
HSSV	COSMIC	COSM3971713
HSSV	COSMIC	COSM3971728
HSSV	COSMIC	COSM3971819
HSSV	COSMIC	COSM3971820
HSSV	COSMIC	COSM3971821
HSSV	COSMIC	COSM3971822
HSSV	COSMIC	COSM3971854
HSSV	COSMIC	COSM3971855
HSSV	COSMIC	COSM3971866
HSSV	COSMIC	COSM3971867
HSSV	COSMIC	COSM397186
HSSV	COSMIC	COSM3971904
HSSV	COSMIC	COSM3971905
HSSV	COSMIC	COSM397190
HSSV	COSMIC	COSM3971911
HSSV	COSMIC	COSM3971925
HSSV	COSMIC	COSM3971926
HSSV	COSMIC	COSM3971927
HSSV	COSMIC	COSM397192
HSSV	COSMIC	COSM3971932
HSSV	COSMIC	COSM3971934
HSSV	COSMIC	COSM397193
HSSV	COSMIC	COSM3971945
HSSV	COSMIC	COSM397194
HSSV	COSMIC	COSM3971953
HSSV	COSMIC	COSM3972011
HSSV	COSMIC	COSM3972012
HSSV	COSMIC	COSM3972013
HSSV	COSMIC	COSM3972017
HSSV	COSMIC	COSM3972019
HSSV	COSMIC	COSM3972022
HSSV	COSMIC	COSM3972032
HSSV	COSMIC	COSM3972033
HSSV	COSMIC	COSM3972034
HSSV	COSMIC	COSM3972063
HSSV	COSMIC	COSM3972073
HSSV	COSMIC	COSM3972078
HSSV	COSMIC	COSM3972079
HSSV	COSMIC	COSM3972086
HSSV	COSMIC	COSM3972090
HSSV	COSMIC	COSM3972091
HSSV	COSMIC	COSM3972092
HSSV	COSMIC	COSM39720
HSSV	COSMIC	COSM3972102
HSSV	COSMIC	COSM3972103
HSSV	COSMIC	COSM3972109
HSSV	COSMIC	COSM3972110
HSSV	COSMIC	COSM3972112
HSSV	COSMIC	COSM3972113
HSSV	COSMIC	COSM3972126
HSSV	COSMIC	COSM3972142
HSSV	COSMIC	COSM3972164
HSSV	COSMIC	COSM3972169
HSSV	COSMIC	COSM3972170
HSSV	COSMIC	COSM3972171
HSSV	COSMIC	COSM3972172
HSSV	COSMIC	COSM3972183
HSSV	COSMIC	COSM3972184
HSSV	COSMIC	COSM3972185
HSSV	COSMIC	COSM3972191
HSSV	COSMIC	COSM3972193
HSSV	COSMIC	COSM3972199
HSSV	COSMIC	COSM3972200
HSSV	COSMIC	COSM3972202
HSSV	COSMIC	COSM3972215
HSSV	COSMIC	COSM3972222
HSSV	COSMIC	COSM3972241
HSSV	COSMIC	COSM3972242
HSSV	COSMIC	COSM3972249
HSSV	COSMIC	COSM3972262
HSSV	COSMIC	COSM3972264
HSSV	COSMIC	COSM3972265
HSSV	COSMIC	COSM3972267
HSSV	COSMIC	COSM3972268
HSSV	COSMIC	COSM3972269
HSSV	COSMIC	COSM3972270
HSSV	COSMIC	COSM3972282
HSSV	COSMIC	COSM3972283
HSSV	COSMIC	COSM3972286
HSSV	COSMIC	COSM3972297
HSSV	COSMIC	COSM3972298
HSSV	COSMIC	COSM3972299
HSSV	COSMIC	COSM3972301
HSSV	COSMIC	COSM3972314
HSSV	COSMIC	COSM3972315
HSSV	COSMIC	COSM3972316
HSSV	COSMIC	COSM3972321
HSSV	COSMIC	COSM3972327
HSSV	COSMIC	COSM397234
HSSV	COSMIC	COSM3972356
HSSV	COSMIC	COSM3972358
HSSV	COSMIC	COSM3972359
HSSV	COSMIC	COSM3972364
HSSV	COSMIC	COSM3972365
HSSV	COSMIC	COSM3972384
HSSV	COSMIC	COSM3972397
HSSV	COSMIC	COSM3972405
HSSV	COSMIC	COSM3972406
HSSV	COSMIC	COSM3972423
HSSV	COSMIC	COSM3972424
HSSV	COSMIC	COSM397244
HSSV	COSMIC	COSM3972451
HSSV	COSMIC	COSM397245
HSSV	COSMIC	COSM3972467
HSSV	COSMIC	COSM3972471
HSSV	COSMIC	COSM3972484
HSSV	COSMIC	COSM3972489
HSSV	COSMIC	COSM3972490
HSSV	COSMIC	COSM3972491
HSSV	COSMIC	COSM3972493
HSSV	COSMIC	COSM39724
HSSV	COSMIC	COSM3972535
HSSV	COSMIC	COSM3972536
HSSV	COSMIC	COSM3972537
HSSV	COSMIC	COSM3972547
HSSV	COSMIC	COSM3972548
HSSV	COSMIC	COSM3972555
HSSV	COSMIC	COSM397255
HSSV	COSMIC	COSM3972565
HSSV	COSMIC	COSM3972568
HSSV	COSMIC	COSM3972569
HSSV	COSMIC	COSM3972592
HSSV	COSMIC	COSM3972593
HSSV	COSMIC	COSM3972594
HSSV	COSMIC	COSM3972626
HSSV	COSMIC	COSM3972630
HSSV	COSMIC	COSM3972631
HSSV	COSMIC	COSM3972632
HSSV	COSMIC	COSM3972646
HSSV	COSMIC	COSM3972653
HSSV	COSMIC	COSM3972654
HSSV	COSMIC	COSM3972675
HSSV	COSMIC	COSM3972676
HSSV	COSMIC	COSM3972678
HSSV	COSMIC	COSM39726
HSSV	COSMIC	COSM3972712
HSSV	COSMIC	COSM397274
HSSV	COSMIC	COSM3972752
HSSV	COSMIC	COSM3972753
HSSV	COSMIC	COSM3972754
HSSV	COSMIC	COSM3972755
HSSV	COSMIC	COSM3972756
HSSV	COSMIC	COSM3972757
HSSV	COSMIC	COSM3972759
HSSV	COSMIC	COSM397275
HSSV	COSMIC	COSM3972760
HSSV	COSMIC	COSM3972761
HSSV	COSMIC	COSM3972762
HSSV	COSMIC	COSM3972764
HSSV	COSMIC	COSM397276
HSSV	COSMIC	COSM3972777
HSSV	COSMIC	COSM3972792
HSSV	COSMIC	COSM3972793
HSSV	COSMIC	COSM3972794
HSSV	COSMIC	COSM3972823
HSSV	COSMIC	COSM3972824
HSSV	COSMIC	COSM3972825
HSSV	COSMIC	COSM3972826
HSSV	COSMIC	COSM3972827
HSSV	COSMIC	COSM3972828
HSSV	COSMIC	COSM3972829
HSSV	COSMIC	COSM3972830
HSSV	COSMIC	COSM3972831
HSSV	COSMIC	COSM3972852
HSSV	COSMIC	COSM3972853
HSSV	COSMIC	COSM3972855
HSSV	COSMIC	COSM3972861
HSSV	COSMIC	COSM3972862
HSSV	COSMIC	COSM3972863
HSSV	COSMIC	COSM3972864
HSSV	COSMIC	COSM3972865
HSSV	COSMIC	COSM3972866
HSSV	COSMIC	COSM3972869
HSSV	COSMIC	COSM3972870
HSSV	COSMIC	COSM3972872
HSSV	COSMIC	COSM3972873
HSSV	COSMIC	COSM3972875
HSSV	COSMIC	COSM3972876
HSSV	COSMIC	COSM3972884
HSSV	COSMIC	COSM397288
HSSV	COSMIC	COSM3972895
HSSV	COSMIC	COSM3972973
HSSV	COSMIC	COSM397297
HSSV	COSMIC	COSM3972985
HSSV	COSMIC	COSM3973029
HSSV	COSMIC	COSM3973030
HSSV	COSMIC	COSM3973042
HSSV	COSMIC	COSM3973043
HSSV	COSMIC	COSM3973047
HSSV	COSMIC	COSM3973053
HSSV	COSMIC	COSM397305
HSSV	COSMIC	COSM3973065
HSSV	COSMIC	COSM3973068
HSSV	COSMIC	COSM3973074
HSSV	COSMIC	COSM3973084
HSSV	COSMIC	COSM3973089
HSSV	COSMIC	COSM3973090
HSSV	COSMIC	COSM3973121
HSSV	COSMIC	COSM3973122
HSSV	COSMIC	COSM3973123
HSSV	COSMIC	COSM3973137
HSSV	COSMIC	COSM3973138
HSSV	COSMIC	COSM3973178
HSSV	COSMIC	COSM397318
HSSV	COSMIC	COSM3973196
HSSV	COSMIC	COSM3973197
HSSV	COSMIC	COSM397319
HSSV	COSMIC	COSM3973221
HSSV	COSMIC	COSM3973222
HSSV	COSMIC	COSM3973233
HSSV	COSMIC	COSM3973234
HSSV	COSMIC	COSM3973238
HSSV	COSMIC	COSM3973239
HSSV	COSMIC	COSM3973256
HSSV	COSMIC	COSM3973286
HSSV	COSMIC	COSM3973287
HSSV	COSMIC	COSM3973290
HSSV	COSMIC	COSM397331
HSSV	COSMIC	COSM3973335
HSSV	COSMIC	COSM397337
HSSV	COSMIC	COSM397338
HSSV	COSMIC	COSM3973410
HSSV	COSMIC	COSM3973411
HSSV	COSMIC	COSM3973430
HSSV	COSMIC	COSM3973431
HSSV	COSMIC	COSM3973432
HSSV	COSMIC	COSM3973433
HSSV	COSMIC	COSM3973434
HSSV	COSMIC	COSM3973437
HSSV	COSMIC	COSM3973440
HSSV	COSMIC	COSM3973441
HSSV	COSMIC	COSM3973443
HSSV	COSMIC	COSM3973444
HSSV	COSMIC	COSM3973454
HSSV	COSMIC	COSM3973457
HSSV	COSMIC	COSM3973458
HSSV	COSMIC	COSM3973461
HSSV	COSMIC	COSM3973462
HSSV	COSMIC	COSM3973465
HSSV	COSMIC	COSM3973471
HSSV	COSMIC	COSM3973475
HSSV	COSMIC	COSM3973476
HSSV	COSMIC	COSM3973477
HSSV	COSMIC	COSM3973478
HSSV	COSMIC	COSM3973479
HSSV	COSMIC	COSM3973480
HSSV	COSMIC	COSM3973488
HSSV	COSMIC	COSM3973489
HSSV	COSMIC	COSM397349
HSSV	COSMIC	COSM397353
HSSV	COSMIC	COSM3973540
HSSV	COSMIC	COSM3973557
HSSV	COSMIC	COSM3973558
HSSV	COSMIC	COSM3973559
HSSV	COSMIC	COSM3973563
HSSV	COSMIC	COSM3973564
HSSV	COSMIC	COSM397356
HSSV	COSMIC	COSM3973573
HSSV	COSMIC	COSM397364
HSSV	COSMIC	COSM3973657
HSSV	COSMIC	COSM3973665
HSSV	COSMIC	COSM3973666
HSSV	COSMIC	COSM3973674
HSSV	COSMIC	COSM3973675
HSSV	COSMIC	COSM3973676
HSSV	COSMIC	COSM3973677
HSSV	COSMIC	COSM3973678
HSSV	COSMIC	COSM3973692
HSSV	COSMIC	COSM3973693
HSSV	COSMIC	COSM397369
HSSV	COSMIC	COSM397370
HSSV	COSMIC	COSM3973716
HSSV	COSMIC	COSM3973722
HSSV	COSMIC	COSM3973816
HSSV	COSMIC	COSM397381
HSSV	COSMIC	COSM3973822
HSSV	COSMIC	COSM3973823
HSSV	COSMIC	COSM397382
HSSV	COSMIC	COSM3973836
HSSV	COSMIC	COSM3973844
HSSV	COSMIC	COSM3973845
HSSV	COSMIC	COSM3973846
HSSV	COSMIC	COSM3973860
HSSV	COSMIC	COSM3973863
HSSV	COSMIC	COSM3973894
HSSV	COSMIC	COSM3973895
HSSV	COSMIC	COSM3973910
HSSV	COSMIC	COSM3973911
HSSV	COSMIC	COSM3973912
HSSV	COSMIC	COSM3973913
HSSV	COSMIC	COSM3973914
HSSV	COSMIC	COSM3973915
HSSV	COSMIC	COSM3973916
HSSV	COSMIC	COSM3973917
HSSV	COSMIC	COSM3973918
HSSV	COSMIC	COSM3973919
HSSV	COSMIC	COSM3973926
HSSV	COSMIC	COSM3973927
HSSV	COSMIC	COSM397392
HSSV	COSMIC	COSM3973954
HSSV	COSMIC	COSM3973955
HSSV	COSMIC	COSM3973956
HSSV	COSMIC	COSM397400
HSSV	COSMIC	COSM3974012
HSSV	COSMIC	COSM3974013
HSSV	COSMIC	COSM3974014
HSSV	COSMIC	COSM3974015
HSSV	COSMIC	COSM3974016
HSSV	COSMIC	COSM3974017
HSSV	COSMIC	COSM3974052
HSSV	COSMIC	COSM3974057
HSSV	COSMIC	COSM3974058
HSSV	COSMIC	COSM3974068
HSSV	COSMIC	COSM3974069
HSSV	COSMIC	COSM3974078
HSSV	COSMIC	COSM3974096
HSSV	COSMIC	COSM3974097
HSSV	COSMIC	COSM3974098
HSSV	COSMIC	COSM3974099
HSSV	COSMIC	COSM3974100
HSSV	COSMIC	COSM3974101
HSSV	COSMIC	COSM3974105
HSSV	COSMIC	COSM3974109
HSSV	COSMIC	COSM3974127
HSSV	COSMIC	COSM3974128
HSSV	COSMIC	COSM3974132
HSSV	COSMIC	COSM3974133
HSSV	COSMIC	COSM3974139
HSSV	COSMIC	COSM3974143
HSSV	COSMIC	COSM3974144
HSSV	COSMIC	COSM3974145
HSSV	COSMIC	COSM3974154
HSSV	COSMIC	COSM3974155
HSSV	COSMIC	COSM3974173
HSSV	COSMIC	COSM3974185
HSSV	COSMIC	COSM3974209
HSSV	COSMIC	COSM3974210
HSSV	COSMIC	COSM3974213
HSSV	COSMIC	COSM3974233
HSSV	COSMIC	COSM3974247
HSSV	COSMIC	COSM3974248
HSSV	COSMIC	COSM3974249
HSSV	COSMIC	COSM3974250
HSSV	COSMIC	COSM3974265
HSSV	COSMIC	COSM397426
HSSV	COSMIC	COSM3974274
HSSV	COSMIC	COSM3974275
HSSV	COSMIC	COSM3974288
HSSV	COSMIC	COSM3974289
HSSV	COSMIC	COSM3974294
HSSV	COSMIC	COSM3974295
HSSV	COSMIC	COSM3974296
HSSV	COSMIC	COSM3974297
HSSV	COSMIC	COSM3974314
HSSV	COSMIC	COSM3974346
HSSV	COSMIC	COSM3974347
HSSV	COSMIC	COSM3974362
HSSV	COSMIC	COSM3974363
HSSV	COSMIC	COSM397437
HSSV	COSMIC	COSM397438
HSSV	COSMIC	COSM3974391
HSSV	COSMIC	COSM3974399
HSSV	COSMIC	COSM3974400
HSSV	COSMIC	COSM3974401
HSSV	COSMIC	COSM3974407
HSSV	COSMIC	COSM397443
HSSV	COSMIC	COSM397444
HSSV	COSMIC	COSM3974450
HSSV	COSMIC	COSM3974451
HSSV	COSMIC	COSM3974460
HSSV	COSMIC	COSM3974463
HSSV	COSMIC	COSM3974469
HSSV	COSMIC	COSM3974474
HSSV	COSMIC	COSM3974475
HSSV	COSMIC	COSM3974479
HSSV	COSMIC	COSM3974491
HSSV	COSMIC	COSM3974492
HSSV	COSMIC	COSM3974497
HSSV	COSMIC	COSM3974498
HSSV	COSMIC	COSM3974500
HSSV	COSMIC	COSM3974501
HSSV	COSMIC	COSM3974509
HSSV	COSMIC	COSM397450
HSSV	COSMIC	COSM3974510
HSSV	COSMIC	COSM3974511
HSSV	COSMIC	COSM3974515
HSSV	COSMIC	COSM3974517
HSSV	COSMIC	COSM397451
HSSV	COSMIC	COSM3974525
HSSV	COSMIC	COSM3974530
HSSV	COSMIC	COSM3974531
HSSV	COSMIC	COSM3974532
HSSV	COSMIC	COSM3974556
HSSV	COSMIC	COSM3974557
HSSV	COSMIC	COSM3974558
HSSV	COSMIC	COSM3974565
HSSV	COSMIC	COSM397458
HSSV	COSMIC	COSM3974604
HSSV	COSMIC	COSM3974631
HSSV	COSMIC	COSM3974644
HSSV	COSMIC	COSM3974645
HSSV	COSMIC	COSM3974652
HSSV	COSMIC	COSM3974653
HSSV	COSMIC	COSM3974668
HSSV	COSMIC	COSM3974673
HSSV	COSMIC	COSM3974675
HSSV	COSMIC	COSM397467
HSSV	COSMIC	COSM3974699
HSSV	COSMIC	COSM3974700
HSSV	COSMIC	COSM3974701
HSSV	COSMIC	COSM3974702
HSSV	COSMIC	COSM397470
HSSV	COSMIC	COSM3974722
HSSV	COSMIC	COSM3974738
HSSV	COSMIC	COSM3974739
HSSV	COSMIC	COSM397479
HSSV	COSMIC	COSM3974803
HSSV	COSMIC	COSM3974804
HSSV	COSMIC	COSM3974812
HSSV	COSMIC	COSM3974814
HSSV	COSMIC	COSM3974818
HSSV	COSMIC	COSM3974820
HSSV	COSMIC	COSM3974846
HSSV	COSMIC	COSM397485
HSSV	COSMIC	COSM3974882
HSSV	COSMIC	COSM3974883
HSSV	COSMIC	COSM3974884
HSSV	COSMIC	COSM3974885
HSSV	COSMIC	COSM3974888
HSSV	COSMIC	COSM397488
HSSV	COSMIC	COSM3974952
HSSV	COSMIC	COSM3974954
HSSV	COSMIC	COSM3974955
HSSV	COSMIC	COSM397495
HSSV	COSMIC	COSM3974971
HSSV	COSMIC	COSM3974985
HSSV	COSMIC	COSM3975015
HSSV	COSMIC	COSM3975036
HSSV	COSMIC	COSM397504
HSSV	COSMIC	COSM3975082
HSSV	COSMIC	COSM397508
HSSV	COSMIC	COSM3975096
HSSV	COSMIC	COSM3975117
HSSV	COSMIC	COSM397511
HSSV	COSMIC	COSM3975126
HSSV	COSMIC	COSM397512
HSSV	COSMIC	COSM3975135
HSSV	COSMIC	COSM3975136
HSSV	COSMIC	COSM397514
HSSV	COSMIC	COSM3975155
HSSV	COSMIC	COSM3975156
HSSV	COSMIC	COSM3975157
HSSV	COSMIC	COSM3975158
HSSV	COSMIC	COSM3975168
HSSV	COSMIC	COSM3975170
HSSV	COSMIC	COSM3975179
HSSV	COSMIC	COSM3975181
HSSV	COSMIC	COSM3975182
HSSV	COSMIC	COSM3975186
HSSV	COSMIC	COSM3975190
HSSV	COSMIC	COSM3975196
HSSV	COSMIC	COSM3975197
HSSV	COSMIC	COSM3975198
HSSV	COSMIC	COSM397519
HSSV	COSMIC	COSM3975207
HSSV	COSMIC	COSM3975208
HSSV	COSMIC	COSM3975229
HSSV	COSMIC	COSM3975230
HSSV	COSMIC	COSM3975231
HSSV	COSMIC	COSM3975232
HSSV	COSMIC	COSM3975260
HSSV	COSMIC	COSM3975261
HSSV	COSMIC	COSM3975271
HSSV	COSMIC	COSM3975272
HSSV	COSMIC	COSM3975273
HSSV	COSMIC	COSM3975287
HSSV	COSMIC	COSM3975304
HSSV	COSMIC	COSM3975305
HSSV	COSMIC	COSM3975306
HSSV	COSMIC	COSM3975315
HSSV	COSMIC	COSM3975316
HSSV	COSMIC	COSM3975324
HSSV	COSMIC	COSM3975329
HSSV	COSMIC	COSM397533
HSSV	COSMIC	COSM397535
HSSV	COSMIC	COSM3975364
HSSV	COSMIC	COSM397537
HSSV	COSMIC	COSM39753
HSSV	COSMIC	COSM3975413
HSSV	COSMIC	COSM3975418
HSSV	COSMIC	COSM3975424
HSSV	COSMIC	COSM3975433
HSSV	COSMIC	COSM3975434
HSSV	COSMIC	COSM3975461
HSSV	COSMIC	COSM3975462
HSSV	COSMIC	COSM3975463
HSSV	COSMIC	COSM3975468
HSSV	COSMIC	COSM3975469
HSSV	COSMIC	COSM3975470
HSSV	COSMIC	COSM3975471
HSSV	COSMIC	COSM3975476
HSSV	COSMIC	COSM3975477
HSSV	COSMIC	COSM3975479
HSSV	COSMIC	COSM3975480
HSSV	COSMIC	COSM3975494
HSSV	COSMIC	COSM3975516
HSSV	COSMIC	COSM3975517
HSSV	COSMIC	COSM3975534
HSSV	COSMIC	COSM3975541
HSSV	COSMIC	COSM3975542
HSSV	COSMIC	COSM3975561
HSSV	COSMIC	COSM3975583
HSSV	COSMIC	COSM3975584
HSSV	COSMIC	COSM397558
HSSV	COSMIC	COSM39755
HSSV	COSMIC	COSM3975610
HSSV	COSMIC	COSM3975611
HSSV	COSMIC	COSM3975615
HSSV	COSMIC	COSM3975616
HSSV	COSMIC	COSM3975652
HSSV	COSMIC	COSM3975653
HSSV	COSMIC	COSM3975665
HSSV	COSMIC	COSM3975674
HSSV	COSMIC	COSM3975675
HSSV	COSMIC	COSM3975676
HSSV	COSMIC	COSM397567
HSSV	COSMIC	COSM3975696
HSSV	COSMIC	COSM3975697
HSSV	COSMIC	COSM397569
HSSV	COSMIC	COSM3975716
HSSV	COSMIC	COSM3975717
HSSV	COSMIC	COSM3975718
HSSV	COSMIC	COSM3975723
HSSV	COSMIC	COSM3975724
HSSV	COSMIC	COSM3975725
HSSV	COSMIC	COSM3975733
HSSV	COSMIC	COSM3975749
HSSV	COSMIC	COSM3975750
HSSV	COSMIC	COSM3975751
HSSV	COSMIC	COSM3975768
HSSV	COSMIC	COSM3975769
HSSV	COSMIC	COSM397577
HSSV	COSMIC	COSM3975784
HSSV	COSMIC	COSM3975785
HSSV	COSMIC	COSM397581
HSSV	COSMIC	COSM3975840
HSSV	COSMIC	COSM3975841
HSSV	COSMIC	COSM3975850
HSSV	COSMIC	COSM3975851
HSSV	COSMIC	COSM3975852
HSSV	COSMIC	COSM3975864
HSSV	COSMIC	COSM3975865
HSSV	COSMIC	COSM3975869
HSSV	COSMIC	COSM3975873
HSSV	COSMIC	COSM3975874
HSSV	COSMIC	COSM3975892
HSSV	COSMIC	COSM3975899
HSSV	COSMIC	COSM3975900
HSSV	COSMIC	COSM3975923
HSSV	COSMIC	COSM3975927
HSSV	COSMIC	COSM3975931
HSSV	COSMIC	COSM397594
HSSV	COSMIC	COSM3975967
HSSV	COSMIC	COSM3975970
HSSV	COSMIC	COSM397598
HSSV	COSMIC	COSM39759
HSSV	COSMIC	COSM3976047
HSSV	COSMIC	COSM3976048
HSSV	COSMIC	COSM397608
HSSV	COSMIC	COSM3976097
HSSV	COSMIC	COSM3976098
HSSV	COSMIC	COSM397609
HSSV	COSMIC	COSM3976101
HSSV	COSMIC	COSM3976102
HSSV	COSMIC	COSM3976103
HSSV	COSMIC	COSM3976106
HSSV	COSMIC	COSM3976107
HSSV	COSMIC	COSM3976124
HSSV	COSMIC	COSM3976125
HSSV	COSMIC	COSM3976126
HSSV	COSMIC	COSM3976156
HSSV	COSMIC	COSM3976161
HSSV	COSMIC	COSM3976162
HSSV	COSMIC	COSM3976171
HSSV	COSMIC	COSM3976172
HSSV	COSMIC	COSM3976174
HSSV	COSMIC	COSM3976176
HSSV	COSMIC	COSM3976177
HSSV	COSMIC	COSM3976184
HSSV	COSMIC	COSM3976185
HSSV	COSMIC	COSM3976187
HSSV	COSMIC	COSM3976190
HSSV	COSMIC	COSM3976191
HSSV	COSMIC	COSM3976192
HSSV	COSMIC	COSM3976194
HSSV	COSMIC	COSM3976214
HSSV	COSMIC	COSM3976226
HSSV	COSMIC	COSM3976248
HSSV	COSMIC	COSM3976266
HSSV	COSMIC	COSM3976267
HSSV	COSMIC	COSM3976271
HSSV	COSMIC	COSM3976272
HSSV	COSMIC	COSM3976273
HSSV	COSMIC	COSM3976289
HSSV	COSMIC	COSM3976290
HSSV	COSMIC	COSM3976291
HSSV	COSMIC	COSM39762
HSSV	COSMIC	COSM3976309
HSSV	COSMIC	COSM397630
HSSV	COSMIC	COSM3976338
HSSV	COSMIC	COSM3976371
HSSV	COSMIC	COSM3976372
HSSV	COSMIC	COSM3976379
HSSV	COSMIC	COSM397637
HSSV	COSMIC	COSM397638
HSSV	COSMIC	COSM397639
HSSV	COSMIC	COSM3976402
HSSV	COSMIC	COSM3976418
HSSV	COSMIC	COSM3976423
HSSV	COSMIC	COSM3976424
HSSV	COSMIC	COSM3976425
HSSV	COSMIC	COSM397642
HSSV	COSMIC	COSM3976454
HSSV	COSMIC	COSM397647
HSSV	COSMIC	COSM3976497
HSSV	COSMIC	COSM3976498
HSSV	COSMIC	COSM3976499
HSSV	COSMIC	COSM3976500
HSSV	COSMIC	COSM3976506
HSSV	COSMIC	COSM3976511
HSSV	COSMIC	COSM3976512
HSSV	COSMIC	COSM397655
HSSV	COSMIC	COSM397656
HSSV	COSMIC	COSM397657
HSSV	COSMIC	COSM39765
HSSV	COSMIC	COSM397662
HSSV	COSMIC	COSM3976632
HSSV	COSMIC	COSM3976633
HSSV	COSMIC	COSM3976678
HSSV	COSMIC	COSM3976679
HSSV	COSMIC	COSM3976751
HSSV	COSMIC	COSM3976752
HSSV	COSMIC	COSM3976754
HSSV	COSMIC	COSM3976827
HSSV	COSMIC	COSM3976828
HSSV	COSMIC	COSM3976838
HSSV	COSMIC	COSM397683
HSSV	COSMIC	COSM3976848
HSSV	COSMIC	COSM3976849
HSSV	COSMIC	COSM397684
HSSV	COSMIC	COSM3976852
HSSV	COSMIC	COSM3976853
HSSV	COSMIC	COSM3976856
HSSV	COSMIC	COSM3976871
HSSV	COSMIC	COSM3976872
HSSV	COSMIC	COSM3976877
HSSV	COSMIC	COSM3976893
HSSV	COSMIC	COSM3976894
HSSV	COSMIC	COSM3976899
HSSV	COSMIC	COSM3976900
HSSV	COSMIC	COSM3976936
HSSV	COSMIC	COSM3976940
HSSV	COSMIC	COSM3976945
HSSV	COSMIC	COSM3976946
HSSV	COSMIC	COSM3976958
HSSV	COSMIC	COSM3976959
HSSV	COSMIC	COSM3977048
HSSV	COSMIC	COSM3977049
HSSV	COSMIC	COSM3977074
HSSV	COSMIC	COSM3977076
HSSV	COSMIC	COSM3977084
HSSV	COSMIC	COSM3977085
HSSV	COSMIC	COSM397708
HSSV	COSMIC	COSM3977091
HSSV	COSMIC	COSM3977092
HSSV	COSMIC	COSM3977093
HSSV	COSMIC	COSM3977094
HSSV	COSMIC	COSM3977095
HSSV	COSMIC	COSM3977096
HSSV	COSMIC	COSM3977105
HSSV	COSMIC	COSM3977106
HSSV	COSMIC	COSM3977121
HSSV	COSMIC	COSM3977124
HSSV	COSMIC	COSM3977127
HSSV	COSMIC	COSM3977128
HSSV	COSMIC	COSM3977129
HSSV	COSMIC	COSM397713
HSSV	COSMIC	COSM397714
HSSV	COSMIC	COSM3977150
HSSV	COSMIC	COSM3977151
HSSV	COSMIC	COSM3977152
HSSV	COSMIC	COSM397717
HSSV	COSMIC	COSM3977187
HSSV	COSMIC	COSM3977191
HSSV	COSMIC	COSM3977202
HSSV	COSMIC	COSM3977316
HSSV	COSMIC	COSM3977352
HSSV	COSMIC	COSM3977363
HSSV	COSMIC	COSM3977364
HSSV	COSMIC	COSM3977367
HSSV	COSMIC	COSM3977371
HSSV	COSMIC	COSM3977372
HSSV	COSMIC	COSM3977408
HSSV	COSMIC	COSM3977524
HSSV	COSMIC	COSM397752
HSSV	COSMIC	COSM3977531
HSSV	COSMIC	COSM3977532
HSSV	COSMIC	COSM3977538
HSSV	COSMIC	COSM397753
HSSV	COSMIC	COSM3977577
HSSV	COSMIC	COSM397761
HSSV	COSMIC	COSM3977624
HSSV	COSMIC	COSM3977628
HSSV	COSMIC	COSM3977629
HSSV	COSMIC	COSM397762
HSSV	COSMIC	COSM3977630
HSSV	COSMIC	COSM3977631
HSSV	COSMIC	COSM3977641
HSSV	COSMIC	COSM3977649
HSSV	COSMIC	COSM3977650
HSSV	COSMIC	COSM3977651
HSSV	COSMIC	COSM3977653
HSSV	COSMIC	COSM3977654
HSSV	COSMIC	COSM397765
HSSV	COSMIC	COSM3977667
HSSV	COSMIC	COSM397766
HSSV	COSMIC	COSM3977670
HSSV	COSMIC	COSM3977673
HSSV	COSMIC	COSM3977676
HSSV	COSMIC	COSM3977677
HSSV	COSMIC	COSM3977678
HSSV	COSMIC	COSM3977679
HSSV	COSMIC	COSM3977685
HSSV	COSMIC	COSM3977686
HSSV	COSMIC	COSM3977687
HSSV	COSMIC	COSM3977688
HSSV	COSMIC	COSM3977692
HSSV	COSMIC	COSM3977694
HSSV	COSMIC	COSM39776
HSSV	COSMIC	COSM3977703
HSSV	COSMIC	COSM3977715
HSSV	COSMIC	COSM3977716
HSSV	COSMIC	COSM397771
HSSV	COSMIC	COSM3977723
HSSV	COSMIC	COSM3977730
HSSV	COSMIC	COSM3977731
HSSV	COSMIC	COSM3977732
HSSV	COSMIC	COSM3977740
HSSV	COSMIC	COSM3977775
HSSV	COSMIC	COSM3977790
HSSV	COSMIC	COSM3977791
HSSV	COSMIC	COSM3977794
HSSV	COSMIC	COSM3977804
HSSV	COSMIC	COSM3977818
HSSV	COSMIC	COSM3977819
HSSV	COSMIC	COSM3977821
HSSV	COSMIC	COSM3977824
HSSV	COSMIC	COSM3977825
HSSV	COSMIC	COSM3977841
HSSV	COSMIC	COSM397785
HSSV	COSMIC	COSM3977877
HSSV	COSMIC	COSM3977910
HSSV	COSMIC	COSM3977916
HSSV	COSMIC	COSM3977938
HSSV	COSMIC	COSM3977949
HSSV	COSMIC	COSM3977954
HSSV	COSMIC	COSM3977957
HSSV	COSMIC	COSM397796
HSSV	COSMIC	COSM3977971
HSSV	COSMIC	COSM3977998
HSSV	COSMIC	COSM3977999
HSSV	COSMIC	COSM3978005
HSSV	COSMIC	COSM3978006
HSSV	COSMIC	COSM3978037
HSSV	COSMIC	COSM3978043
HSSV	COSMIC	COSM3978054
HSSV	COSMIC	COSM3978055
HSSV	COSMIC	COSM3978074
HSSV	COSMIC	COSM3978075
HSSV	COSMIC	COSM3978129
HSSV	COSMIC	COSM397814
HSSV	COSMIC	COSM3978151
HSSV	COSMIC	COSM3978235
HSSV	COSMIC	COSM3978236
HSSV	COSMIC	COSM397824
HSSV	COSMIC	COSM3978285
HSSV	COSMIC	COSM3978297
HSSV	COSMIC	COSM3978298
HSSV	COSMIC	COSM3978299
HSSV	COSMIC	COSM3978300
HSSV	COSMIC	COSM3978321
HSSV	COSMIC	COSM397835
HSSV	COSMIC	COSM3978377
HSSV	COSMIC	COSM397837
HSSV	COSMIC	COSM3978390
HSSV	COSMIC	COSM3978424
HSSV	COSMIC	COSM397842
HSSV	COSMIC	COSM3978458
HSSV	COSMIC	COSM3978459
HSSV	COSMIC	COSM3978460
HSSV	COSMIC	COSM3978509
HSSV	COSMIC	COSM3978555
HSSV	COSMIC	COSM3978556
HSSV	COSMIC	COSM3978581
HSSV	COSMIC	COSM397860
HSSV	COSMIC	COSM3978635
HSSV	COSMIC	COSM3978636
HSSV	COSMIC	COSM3978637
HSSV	COSMIC	COSM3978638
HSSV	COSMIC	COSM3978639
HSSV	COSMIC	COSM3978640
HSSV	COSMIC	COSM3978641
HSSV	COSMIC	COSM3978642
HSSV	COSMIC	COSM3978667
HSSV	COSMIC	COSM3978679
HSSV	COSMIC	COSM3978680
HSSV	COSMIC	COSM3978686
HSSV	COSMIC	COSM3978687
HSSV	COSMIC	COSM3978688
HSSV	COSMIC	COSM397869
HSSV	COSMIC	COSM3978740
HSSV	COSMIC	COSM3978767
HSSV	COSMIC	COSM3978768
HSSV	COSMIC	COSM3978772
HSSV	COSMIC	COSM3978773
HSSV	COSMIC	COSM3978774
HSSV	COSMIC	COSM3978775
HSSV	COSMIC	COSM3978776
HSSV	COSMIC	COSM3978777
HSSV	COSMIC	COSM3978778
HSSV	COSMIC	COSM3978779
HSSV	COSMIC	COSM3978780
HSSV	COSMIC	COSM3978781
HSSV	COSMIC	COSM3978782
HSSV	COSMIC	COSM3978788
HSSV	COSMIC	COSM3978789
HSSV	COSMIC	COSM3978881
HSSV	COSMIC	COSM3978882
HSSV	COSMIC	COSM3978935
HSSV	COSMIC	COSM3978936
HSSV	COSMIC	COSM3978937
HSSV	COSMIC	COSM3978938
HSSV	COSMIC	COSM3978939
HSSV	COSMIC	COSM3978940
HSSV	COSMIC	COSM3978960
HSSV	COSMIC	COSM3978961
HSSV	COSMIC	COSM3978978
HSSV	COSMIC	COSM3978979
HSSV	COSMIC	COSM3978980
HSSV	COSMIC	COSM3978987
HSSV	COSMIC	COSM3978988
HSSV	COSMIC	COSM3978989
HSSV	COSMIC	COSM3978990
HSSV	COSMIC	COSM3978995
HSSV	COSMIC	COSM3978996
HSSV	COSMIC	COSM3978997
HSSV	COSMIC	COSM3978998
HSSV	COSMIC	COSM3979003
HSSV	COSMIC	COSM3979004
HSSV	COSMIC	COSM3979028
HSSV	COSMIC	COSM3979029
HSSV	COSMIC	COSM3979030
HSSV	COSMIC	COSM3979031
HSSV	COSMIC	COSM3979047
HSSV	COSMIC	COSM3979049
HSSV	COSMIC	COSM3979064
HSSV	COSMIC	COSM3979076
HSSV	COSMIC	COSM3979088
HSSV	COSMIC	COSM3979127
HSSV	COSMIC	COSM3979140
HSSV	COSMIC	COSM3979196
HSSV	COSMIC	COSM3979210
HSSV	COSMIC	COSM3979214
HSSV	COSMIC	COSM3979215
HSSV	COSMIC	COSM397923
HSSV	COSMIC	COSM3979277
HSSV	COSMIC	COSM3979278
HSSV	COSMIC	COSM3979296
HSSV	COSMIC	COSM3979297
HSSV	COSMIC	COSM3979303
HSSV	COSMIC	COSM3979325
HSSV	COSMIC	COSM3979342
HSSV	COSMIC	COSM3979364
HSSV	COSMIC	COSM3979365
HSSV	COSMIC	COSM3979373
HSSV	COSMIC	COSM3979401
HSSV	COSMIC	COSM3979407
HSSV	COSMIC	COSM3979410
HSSV	COSMIC	COSM3979411
HSSV	COSMIC	COSM3979412
HSSV	COSMIC	COSM3979413
HSSV	COSMIC	COSM3979414
HSSV	COSMIC	COSM3979417
HSSV	COSMIC	COSM3979442
HSSV	COSMIC	COSM3979446
HSSV	COSMIC	COSM3979449
HSSV	COSMIC	COSM3979450
HSSV	COSMIC	COSM3979451
HSSV	COSMIC	COSM3979452
HSSV	COSMIC	COSM3979460
HSSV	COSMIC	COSM3979461
HSSV	COSMIC	COSM3979462
HSSV	COSMIC	COSM3979463
HSSV	COSMIC	COSM3979474
HSSV	COSMIC	COSM3979475
HSSV	COSMIC	COSM3979481
HSSV	COSMIC	COSM3979490
HSSV	COSMIC	COSM397950
HSSV	COSMIC	COSM3979513
HSSV	COSMIC	COSM3979522
HSSV	COSMIC	COSM3979570
HSSV	COSMIC	COSM3979571
HSSV	COSMIC	COSM3979572
HSSV	COSMIC	COSM397959
HSSV	COSMIC	COSM3979606
HSSV	COSMIC	COSM3979607
HSSV	COSMIC	COSM3979626
HSSV	COSMIC	COSM3979628
HSSV	COSMIC	COSM3979629
HSSV	COSMIC	COSM3979630
HSSV	COSMIC	COSM3979683
HSSV	COSMIC	COSM3979684
HSSV	COSMIC	COSM39796
HSSV	COSMIC	COSM3979724
HSSV	COSMIC	COSM397975
HSSV	COSMIC	COSM3979760
HSSV	COSMIC	COSM3979775
HSSV	COSMIC	COSM3979784
HSSV	COSMIC	COSM3979785
HSSV	COSMIC	COSM3979790
HSSV	COSMIC	COSM3979791
HSSV	COSMIC	COSM3979797
HSSV	COSMIC	COSM397979
HSSV	COSMIC	COSM39797
HSSV	COSMIC	COSM3979800
HSSV	COSMIC	COSM3979801
HSSV	COSMIC	COSM3979838
HSSV	COSMIC	COSM3979852
HSSV	COSMIC	COSM3979860
HSSV	COSMIC	COSM3979863
HSSV	COSMIC	COSM3979864
HSSV	COSMIC	COSM3979865
HSSV	COSMIC	COSM3979867
HSSV	COSMIC	COSM3979870
HSSV	COSMIC	COSM3979874
HSSV	COSMIC	COSM3979883
HSSV	COSMIC	COSM3979884
HSSV	COSMIC	COSM3979885
HSSV	COSMIC	COSM3979886
HSSV	COSMIC	COSM3979889
HSSV	COSMIC	COSM3979890
HSSV	COSMIC	COSM3979896
HSSV	COSMIC	COSM397989
HSSV	COSMIC	COSM39798
HSSV	COSMIC	COSM3979912
HSSV	COSMIC	COSM3979913
HSSV	COSMIC	COSM3979914
HSSV	COSMIC	COSM3979915
HSSV	COSMIC	COSM3979918
HSSV	COSMIC	COSM3979931
HSSV	COSMIC	COSM3979932
HSSV	COSMIC	COSM3979935
HSSV	COSMIC	COSM3979936
HSSV	COSMIC	COSM3979940
HSSV	COSMIC	COSM3979941
HSSV	COSMIC	COSM3979947
HSSV	COSMIC	COSM397995
HSSV	COSMIC	COSM3979983
HSSV	COSMIC	COSM3979989
HSSV	COSMIC	COSM3979990
HSSV	COSMIC	COSM3979993
HSSV	COSMIC	COSM3979995
HSSV	COSMIC	COSM3979996
HSSV	COSMIC	COSM3980000
HSSV	COSMIC	COSM3980002
HSSV	COSMIC	COSM3980010
HSSV	COSMIC	COSM3980021
HSSV	COSMIC	COSM3980025
HSSV	COSMIC	COSM3980026
HSSV	COSMIC	COSM3980027
HSSV	COSMIC	COSM3980043
HSSV	COSMIC	COSM3980044
HSSV	COSMIC	COSM3980050
HSSV	COSMIC	COSM3980084
HSSV	COSMIC	COSM3980098
HSSV	COSMIC	COSM3980099
HSSV	COSMIC	COSM398010
HSSV	COSMIC	COSM3980111
HSSV	COSMIC	COSM3980121
HSSV	COSMIC	COSM3980122
HSSV	COSMIC	COSM3980127
HSSV	COSMIC	COSM3980143
HSSV	COSMIC	COSM3980147
HSSV	COSMIC	COSM3980148
HSSV	COSMIC	COSM398014
HSSV	COSMIC	COSM3980155
HSSV	COSMIC	COSM3980156
HSSV	COSMIC	COSM398015
HSSV	COSMIC	COSM3980163
HSSV	COSMIC	COSM3980164
HSSV	COSMIC	COSM3980171
HSSV	COSMIC	COSM3980191
HSSV	COSMIC	COSM3980212
HSSV	COSMIC	COSM3980229
HSSV	COSMIC	COSM3980230
HSSV	COSMIC	COSM3980231
HSSV	COSMIC	COSM3980242
HSSV	COSMIC	COSM3980256
HSSV	COSMIC	COSM3980257
HSSV	COSMIC	COSM3980258
HSSV	COSMIC	COSM3980261
HSSV	COSMIC	COSM3980262
HSSV	COSMIC	COSM3980263
HSSV	COSMIC	COSM3980270
HSSV	COSMIC	COSM3980274
HSSV	COSMIC	COSM3980275
HSSV	COSMIC	COSM3980279
HSSV	COSMIC	COSM3980280
HSSV	COSMIC	COSM3980282
HSSV	COSMIC	COSM3980294
HSSV	COSMIC	COSM3980297
HSSV	COSMIC	COSM3980299
HSSV	COSMIC	COSM3980300
HSSV	COSMIC	COSM3980303
HSSV	COSMIC	COSM3980305
HSSV	COSMIC	COSM3980317
HSSV	COSMIC	COSM3980323
HSSV	COSMIC	COSM3980347
HSSV	COSMIC	COSM3980391
HSSV	COSMIC	COSM398041
HSSV	COSMIC	COSM3980429
HSSV	COSMIC	COSM3980439
HSSV	COSMIC	COSM3980440
HSSV	COSMIC	COSM398044
HSSV	COSMIC	COSM3980453
HSSV	COSMIC	COSM3980454
HSSV	COSMIC	COSM3980479
HSSV	COSMIC	COSM3980484
HSSV	COSMIC	COSM39804
HSSV	COSMIC	COSM3980507
HSSV	COSMIC	COSM3980508
HSSV	COSMIC	COSM398050
HSSV	COSMIC	COSM3980510
HSSV	COSMIC	COSM3980511
HSSV	COSMIC	COSM3980516
HSSV	COSMIC	COSM3980517
HSSV	COSMIC	COSM3980524
HSSV	COSMIC	COSM3980525
HSSV	COSMIC	COSM398052
HSSV	COSMIC	COSM3980533
HSSV	COSMIC	COSM398053
HSSV	COSMIC	COSM3980547
HSSV	COSMIC	COSM3980548
HSSV	COSMIC	COSM3980553
HSSV	COSMIC	COSM3980554
HSSV	COSMIC	COSM3980555
HSSV	COSMIC	COSM3980558
HSSV	COSMIC	COSM3980560
HSSV	COSMIC	COSM3980565
HSSV	COSMIC	COSM3980566
HSSV	COSMIC	COSM3980567
HSSV	COSMIC	COSM3980569
HSSV	COSMIC	COSM3980581
HSSV	COSMIC	COSM3980591
HSSV	COSMIC	COSM3980595
HSSV	COSMIC	COSM3980614
HSSV	COSMIC	COSM3980616
HSSV	COSMIC	COSM3980639
HSSV	COSMIC	COSM3980653
HSSV	COSMIC	COSM3980656
HSSV	COSMIC	COSM3980657
HSSV	COSMIC	COSM3980658
HSSV	COSMIC	COSM3980659
HSSV	COSMIC	COSM398065
HSSV	COSMIC	COSM3980660
HSSV	COSMIC	COSM3980665
HSSV	COSMIC	COSM398067
HSSV	COSMIC	COSM3980682
HSSV	COSMIC	COSM398068
HSSV	COSMIC	COSM3980693
HSSV	COSMIC	COSM3980694
HSSV	COSMIC	COSM398069
HSSV	COSMIC	COSM3980705
HSSV	COSMIC	COSM3980706
HSSV	COSMIC	COSM3980710
HSSV	COSMIC	COSM3980715
HSSV	COSMIC	COSM3980716
HSSV	COSMIC	COSM3980718
HSSV	COSMIC	COSM3980731
HSSV	COSMIC	COSM3980732
HSSV	COSMIC	COSM3980755
HSSV	COSMIC	COSM3980783
HSSV	COSMIC	COSM3980803
HSSV	COSMIC	COSM3980804
HSSV	COSMIC	COSM3980805
HSSV	COSMIC	COSM3980806
HSSV	COSMIC	COSM3980807
HSSV	COSMIC	COSM3980808
HSSV	COSMIC	COSM3980825
HSSV	COSMIC	COSM3980835
HSSV	COSMIC	COSM3980836
HSSV	COSMIC	COSM3980837
HSSV	COSMIC	COSM3980843
HSSV	COSMIC	COSM3980844
HSSV	COSMIC	COSM3980848
HSSV	COSMIC	COSM3980849
HSSV	COSMIC	COSM3980858
HSSV	COSMIC	COSM3980860
HSSV	COSMIC	COSM3980861
HSSV	COSMIC	COSM3980865
HSSV	COSMIC	COSM3980877
HSSV	COSMIC	COSM3980878
HSSV	COSMIC	COSM3980896
HSSV	COSMIC	COSM3980912
HSSV	COSMIC	COSM3980920
HSSV	COSMIC	COSM3980934
HSSV	COSMIC	COSM3980941
HSSV	COSMIC	COSM3980942
HSSV	COSMIC	COSM3980959
HSSV	COSMIC	COSM398095
HSSV	COSMIC	COSM3980960
HSSV	COSMIC	COSM3980963
HSSV	COSMIC	COSM3980964
HSSV	COSMIC	COSM3980968
HSSV	COSMIC	COSM3980969
HSSV	COSMIC	COSM3980994
HSSV	COSMIC	COSM3980995
HSSV	COSMIC	COSM398100
HSSV	COSMIC	COSM3981011
HSSV	COSMIC	COSM3981024
HSSV	COSMIC	COSM398103
HSSV	COSMIC	COSM3981052
HSSV	COSMIC	COSM3981053
HSSV	COSMIC	COSM3981054
HSSV	COSMIC	COSM3981081
HSSV	COSMIC	COSM3981112
HSSV	COSMIC	COSM3981128
HSSV	COSMIC	COSM3981129
HSSV	COSMIC	COSM3981134
HSSV	COSMIC	COSM3981135
HSSV	COSMIC	COSM3981139
HSSV	COSMIC	COSM3981149
HSSV	COSMIC	COSM3981150
HSSV	COSMIC	COSM3981176
HSSV	COSMIC	COSM3981187
HSSV	COSMIC	COSM3981228
HSSV	COSMIC	COSM3981230
HSSV	COSMIC	COSM3981231
HSSV	COSMIC	COSM3981232
HSSV	COSMIC	COSM3981236
HSSV	COSMIC	COSM3981242
HSSV	COSMIC	COSM3981255
HSSV	COSMIC	COSM3981256
HSSV	COSMIC	COSM3981284
HSSV	COSMIC	COSM3981299
HSSV	COSMIC	COSM398129
HSSV	COSMIC	COSM3981300
HSSV	COSMIC	COSM3981304
HSSV	COSMIC	COSM3981305
HSSV	COSMIC	COSM3981306
HSSV	COSMIC	COSM3981319
HSSV	COSMIC	COSM3981323
HSSV	COSMIC	COSM3981325
HSSV	COSMIC	COSM3981326
HSSV	COSMIC	COSM3981327
HSSV	COSMIC	COSM3981343
HSSV	COSMIC	COSM3981348
HSSV	COSMIC	COSM3981349
HSSV	COSMIC	COSM3981357
HSSV	COSMIC	COSM3981360
HSSV	COSMIC	COSM3981361
HSSV	COSMIC	COSM3981369
HSSV	COSMIC	COSM3981370
HSSV	COSMIC	COSM3981374
HSSV	COSMIC	COSM3981385
HSSV	COSMIC	COSM3981386
HSSV	COSMIC	COSM3981410
HSSV	COSMIC	COSM3981430
HSSV	COSMIC	COSM3981435
HSSV	COSMIC	COSM3981469
HSSV	COSMIC	COSM3981474
HSSV	COSMIC	COSM3981475
HSSV	COSMIC	COSM3981482
HSSV	COSMIC	COSM3981488
HSSV	COSMIC	COSM3981489
HSSV	COSMIC	COSM3981491
HSSV	COSMIC	COSM3981493
HSSV	COSMIC	COSM3981495
HSSV	COSMIC	COSM3981496
HSSV	COSMIC	COSM3981501
HSSV	COSMIC	COSM3981505
HSSV	COSMIC	COSM3981514
HSSV	COSMIC	COSM3981522
HSSV	COSMIC	COSM3981532
HSSV	COSMIC	COSM3981533
HSSV	COSMIC	COSM3981539
HSSV	COSMIC	COSM3981551
HSSV	COSMIC	COSM3981573
HSSV	COSMIC	COSM3981589
HSSV	COSMIC	COSM3981590
HSSV	COSMIC	COSM3981594
HSSV	COSMIC	COSM3981595
HSSV	COSMIC	COSM3981618
HSSV	COSMIC	COSM3981619
HSSV	COSMIC	COSM3981621
HSSV	COSMIC	COSM3981626
HSSV	COSMIC	COSM3981627
HSSV	COSMIC	COSM3981628
HSSV	COSMIC	COSM3981643
HSSV	COSMIC	COSM3981644
HSSV	COSMIC	COSM3981650
HSSV	COSMIC	COSM3981651
HSSV	COSMIC	COSM3981681
HSSV	COSMIC	COSM3981684
HSSV	COSMIC	COSM398168
HSSV	COSMIC	COSM39816
HSSV	COSMIC	COSM3981725
HSSV	COSMIC	COSM398173
HSSV	COSMIC	COSM3981746
HSSV	COSMIC	COSM3981747
HSSV	COSMIC	COSM398174
HSSV	COSMIC	COSM3981753
HSSV	COSMIC	COSM398175
HSSV	COSMIC	COSM3981826
HSSV	COSMIC	COSM3981827
HSSV	COSMIC	COSM3981831
HSSV	COSMIC	COSM3981832
HSSV	COSMIC	COSM3981907
HSSV	COSMIC	COSM3981908
HSSV	COSMIC	COSM3981916
HSSV	COSMIC	COSM3981928
HSSV	COSMIC	COSM3981929
HSSV	COSMIC	COSM398192
HSSV	COSMIC	COSM3981930
HSSV	COSMIC	COSM3981946
HSSV	COSMIC	COSM3981947
HSSV	COSMIC	COSM3981948
HSSV	COSMIC	COSM3981956
HSSV	COSMIC	COSM3981959
HSSV	COSMIC	COSM3981973
HSSV	COSMIC	COSM3981978
HSSV	COSMIC	COSM3982003
HSSV	COSMIC	COSM3982004
HSSV	COSMIC	COSM398200
HSSV	COSMIC	COSM3982059
HSSV	COSMIC	COSM3982078
HSSV	COSMIC	COSM3982079
HSSV	COSMIC	COSM3982082
HSSV	COSMIC	COSM3982083
HSSV	COSMIC	COSM3982084
HSSV	COSMIC	COSM3982085
HSSV	COSMIC	COSM398208
HSSV	COSMIC	COSM3982164
HSSV	COSMIC	COSM398218
HSSV	COSMIC	COSM3982191
HSSV	COSMIC	COSM3982192
HSSV	COSMIC	COSM3982193
HSSV	COSMIC	COSM3982194
HSSV	COSMIC	COSM3982195
HSSV	COSMIC	COSM3982197
HSSV	COSMIC	COSM3982198
HSSV	COSMIC	COSM39821
HSSV	COSMIC	COSM3982272
HSSV	COSMIC	COSM398227
HSSV	COSMIC	COSM398234
HSSV	COSMIC	COSM3982355
HSSV	COSMIC	COSM398235
HSSV	COSMIC	COSM3982363
HSSV	COSMIC	COSM3982364
HSSV	COSMIC	COSM3982387
HSSV	COSMIC	COSM3982404
HSSV	COSMIC	COSM3982405
HSSV	COSMIC	COSM3982406
HSSV	COSMIC	COSM3982408
HSSV	COSMIC	COSM3982415
HSSV	COSMIC	COSM3982424
HSSV	COSMIC	COSM3982425
HSSV	COSMIC	COSM3982470
HSSV	COSMIC	COSM3982471
HSSV	COSMIC	COSM3982476
HSSV	COSMIC	COSM3982506
HSSV	COSMIC	COSM3982556
HSSV	COSMIC	COSM3982614
HSSV	COSMIC	COSM398265
HSSV	COSMIC	COSM3982669
HSSV	COSMIC	COSM3982673
HSSV	COSMIC	COSM3982674
HSSV	COSMIC	COSM3982680
HSSV	COSMIC	COSM39826
HSSV	COSMIC	COSM3982711
HSSV	COSMIC	COSM3982727
HSSV	COSMIC	COSM3982728
HSSV	COSMIC	COSM3982729
HSSV	COSMIC	COSM3982730
HSSV	COSMIC	COSM3982736
HSSV	COSMIC	COSM3982737
HSSV	COSMIC	COSM3982741
HSSV	COSMIC	COSM3982743
HSSV	COSMIC	COSM3982745
HSSV	COSMIC	COSM3982749
HSSV	COSMIC	COSM3982750
HSSV	COSMIC	COSM3982751
HSSV	COSMIC	COSM3982776
HSSV	COSMIC	COSM3982777
HSSV	COSMIC	COSM3982782
HSSV	COSMIC	COSM3982783
HSSV	COSMIC	COSM398278
HSSV	COSMIC	COSM3982796
HSSV	COSMIC	COSM3982822
HSSV	COSMIC	COSM3982823
HSSV	COSMIC	COSM3982851
HSSV	COSMIC	COSM3982852
HSSV	COSMIC	COSM3982857
HSSV	COSMIC	COSM3982858
HSSV	COSMIC	COSM3982867
HSSV	COSMIC	COSM3982893
HSSV	COSMIC	COSM3982896
HSSV	COSMIC	COSM3982897
HSSV	COSMIC	COSM3982898
HSSV	COSMIC	COSM3982899
HSSV	COSMIC	COSM398294
HSSV	COSMIC	COSM3982954
HSSV	COSMIC	COSM3983004
HSSV	COSMIC	COSM3983005
HSSV	COSMIC	COSM3983008
HSSV	COSMIC	COSM3983010
HSSV	COSMIC	COSM3983011
HSSV	COSMIC	COSM3983012
HSSV	COSMIC	COSM3983036
HSSV	COSMIC	COSM3983037
HSSV	COSMIC	COSM3983038
HSSV	COSMIC	COSM3983039
HSSV	COSMIC	COSM3983040
HSSV	COSMIC	COSM3983042
HSSV	COSMIC	COSM3983052
HSSV	COSMIC	COSM3983053
HSSV	COSMIC	COSM3983054
HSSV	COSMIC	COSM3983055
HSSV	COSMIC	COSM3983056
HSSV	COSMIC	COSM3983058
HSSV	COSMIC	COSM3983060
HSSV	COSMIC	COSM3983066
HSSV	COSMIC	COSM3983069
HSSV	COSMIC	COSM398306
HSSV	COSMIC	COSM3983070
HSSV	COSMIC	COSM3983072
HSSV	COSMIC	COSM3983086
HSSV	COSMIC	COSM3983089
HSSV	COSMIC	COSM3983090
HSSV	COSMIC	COSM3983091
HSSV	COSMIC	COSM3983095
HSSV	COSMIC	COSM3983100
HSSV	COSMIC	COSM3983105
HSSV	COSMIC	COSM3983106
HSSV	COSMIC	COSM3983108
HSSV	COSMIC	COSM3983109
HSSV	COSMIC	COSM3983115
HSSV	COSMIC	COSM3983117
HSSV	COSMIC	COSM3983118
HSSV	COSMIC	COSM3983121
HSSV	COSMIC	COSM3983122
HSSV	COSMIC	COSM3983125
HSSV	COSMIC	COSM3983126
HSSV	COSMIC	COSM3983127
HSSV	COSMIC	COSM3983128
HSSV	COSMIC	COSM3983129
HSSV	COSMIC	COSM3983130
HSSV	COSMIC	COSM3983134
HSSV	COSMIC	COSM3983138
HSSV	COSMIC	COSM3983139
HSSV	COSMIC	COSM398314
HSSV	COSMIC	COSM3983158
HSSV	COSMIC	COSM3983159
HSSV	COSMIC	COSM3983175
HSSV	COSMIC	COSM3983185
HSSV	COSMIC	COSM3983197
HSSV	COSMIC	COSM3983207
HSSV	COSMIC	COSM3983208
HSSV	COSMIC	COSM3983209
HSSV	COSMIC	COSM3983210
HSSV	COSMIC	COSM3983211
HSSV	COSMIC	COSM3983212
HSSV	COSMIC	COSM3983213
HSSV	COSMIC	COSM3983214
HSSV	COSMIC	COSM3983258
HSSV	COSMIC	COSM3983259
HSSV	COSMIC	COSM3983264
HSSV	COSMIC	COSM3983265
HSSV	COSMIC	COSM3983266
HSSV	COSMIC	COSM3983267
HSSV	COSMIC	COSM3983269
HSSV	COSMIC	COSM3983270
HSSV	COSMIC	COSM3983271
HSSV	COSMIC	COSM3983272
HSSV	COSMIC	COSM3983273
HSSV	COSMIC	COSM3983274
HSSV	COSMIC	COSM3983276
HSSV	COSMIC	COSM3983277
HSSV	COSMIC	COSM3983279
HSSV	COSMIC	COSM3983280
HSSV	COSMIC	COSM3983281
HSSV	COSMIC	COSM3983287
HSSV	COSMIC	COSM3983288
HSSV	COSMIC	COSM3983289
HSSV	COSMIC	COSM3983291
HSSV	COSMIC	COSM3983292
HSSV	COSMIC	COSM3983295
HSSV	COSMIC	COSM3983305
HSSV	COSMIC	COSM3983313
HSSV	COSMIC	COSM3983314
HSSV	COSMIC	COSM3983315
HSSV	COSMIC	COSM3983316
HSSV	COSMIC	COSM3983320
HSSV	COSMIC	COSM3983321
HSSV	COSMIC	COSM3983328
HSSV	COSMIC	COSM3983329
HSSV	COSMIC	COSM3983330
HSSV	COSMIC	COSM3983331
HSSV	COSMIC	COSM3983332
HSSV	COSMIC	COSM3983334
HSSV	COSMIC	COSM3983339
HSSV	COSMIC	COSM3983340
HSSV	COSMIC	COSM3983341
HSSV	COSMIC	COSM3983342
HSSV	COSMIC	COSM3983349
HSSV	COSMIC	COSM3983350
HSSV	COSMIC	COSM3983351
HSSV	COSMIC	COSM3983352
HSSV	COSMIC	COSM3983356
HSSV	COSMIC	COSM3983359
HSSV	COSMIC	COSM3983360
HSSV	COSMIC	COSM3983365
HSSV	COSMIC	COSM3983373
HSSV	COSMIC	COSM3983375
HSSV	COSMIC	COSM3983376
HSSV	COSMIC	COSM3983377
HSSV	COSMIC	COSM3983378
HSSV	COSMIC	COSM3983379
HSSV	COSMIC	COSM3983381
HSSV	COSMIC	COSM3983409
HSSV	COSMIC	COSM3983410
HSSV	COSMIC	COSM3983425
HSSV	COSMIC	COSM398342
HSSV	COSMIC	COSM398343
HSSV	COSMIC	COSM3983449
HSSV	COSMIC	COSM398344
HSSV	COSMIC	COSM398345
HSSV	COSMIC	COSM3983462
HSSV	COSMIC	COSM3983463
HSSV	COSMIC	COSM3983464
HSSV	COSMIC	COSM3983468
HSSV	COSMIC	COSM3983469
HSSV	COSMIC	COSM3983482
HSSV	COSMIC	COSM3983483
HSSV	COSMIC	COSM3983496
HSSV	COSMIC	COSM398349
HSSV	COSMIC	COSM3983505
HSSV	COSMIC	COSM3983508
HSSV	COSMIC	COSM3983509
HSSV	COSMIC	COSM3983510
HSSV	COSMIC	COSM3983515
HSSV	COSMIC	COSM3983516
HSSV	COSMIC	COSM3983520
HSSV	COSMIC	COSM3983536
HSSV	COSMIC	COSM3983537
HSSV	COSMIC	COSM3983538
HSSV	COSMIC	COSM3983541
HSSV	COSMIC	COSM3983542
HSSV	COSMIC	COSM3983556
HSSV	COSMIC	COSM3983557
HSSV	COSMIC	COSM3983561
HSSV	COSMIC	COSM3983563
HSSV	COSMIC	COSM3983564
HSSV	COSMIC	COSM3983573
HSSV	COSMIC	COSM3983574
HSSV	COSMIC	COSM3983575
HSSV	COSMIC	COSM3983576
HSSV	COSMIC	COSM3983577
HSSV	COSMIC	COSM3983578
HSSV	COSMIC	COSM398358
HSSV	COSMIC	COSM3983591
HSSV	COSMIC	COSM3983598
HSSV	COSMIC	COSM398359
HSSV	COSMIC	COSM3983608
HSSV	COSMIC	COSM398360
HSSV	COSMIC	COSM3983625
HSSV	COSMIC	COSM3983627
HSSV	COSMIC	COSM3983629
HSSV	COSMIC	COSM398364
HSSV	COSMIC	COSM398365
HSSV	COSMIC	COSM3983682
HSSV	COSMIC	COSM3983684
HSSV	COSMIC	COSM3983685
HSSV	COSMIC	COSM3983695
HSSV	COSMIC	COSM3983700
HSSV	COSMIC	COSM3983703
HSSV	COSMIC	COSM3983705
HSSV	COSMIC	COSM3983706
HSSV	COSMIC	COSM3983708
HSSV	COSMIC	COSM3983709
HSSV	COSMIC	COSM3983713
HSSV	COSMIC	COSM3983714
HSSV	COSMIC	COSM3983716
HSSV	COSMIC	COSM3983717
HSSV	COSMIC	COSM3983718
HSSV	COSMIC	COSM3983719
HSSV	COSMIC	COSM3983721
HSSV	COSMIC	COSM3983724
HSSV	COSMIC	COSM3983725
HSSV	COSMIC	COSM3983726
HSSV	COSMIC	COSM3983727
HSSV	COSMIC	COSM3983767
HSSV	COSMIC	COSM398379
HSSV	COSMIC	COSM398380
HSSV	COSMIC	COSM39838
HSSV	COSMIC	COSM3983965
HSSV	COSMIC	COSM3983991
HSSV	COSMIC	COSM3984035
HSSV	COSMIC	COSM3984036
HSSV	COSMIC	COSM3984037
HSSV	COSMIC	COSM3984038
HSSV	COSMIC	COSM3984054
HSSV	COSMIC	COSM3984055
HSSV	COSMIC	COSM3984056
HSSV	COSMIC	COSM3984060
HSSV	COSMIC	COSM3984061
HSSV	COSMIC	COSM3984070
HSSV	COSMIC	COSM3984096
HSSV	COSMIC	COSM3984097
HSSV	COSMIC	COSM3984119
HSSV	COSMIC	COSM3984124
HSSV	COSMIC	COSM3984135
HSSV	COSMIC	COSM3984146
HSSV	COSMIC	COSM3984160
HSSV	COSMIC	COSM3984163
HSSV	COSMIC	COSM3984165
HSSV	COSMIC	COSM3984178
HSSV	COSMIC	COSM3984197
HSSV	COSMIC	COSM3984198
HSSV	COSMIC	COSM3984199
HSSV	COSMIC	COSM3984204
HSSV	COSMIC	COSM3984205
HSSV	COSMIC	COSM3984209
HSSV	COSMIC	COSM3984210
HSSV	COSMIC	COSM3984214
HSSV	COSMIC	COSM3984215
HSSV	COSMIC	COSM3984224
HSSV	COSMIC	COSM3984225
HSSV	COSMIC	COSM3984263
HSSV	COSMIC	COSM3984264
HSSV	COSMIC	COSM3984266
HSSV	COSMIC	COSM3984281
HSSV	COSMIC	COSM3984290
HSSV	COSMIC	COSM3984299
HSSV	COSMIC	COSM3984300
HSSV	COSMIC	COSM3984309
HSSV	COSMIC	COSM398430
HSSV	COSMIC	COSM3984310
HSSV	COSMIC	COSM3984313
HSSV	COSMIC	COSM3984325
HSSV	COSMIC	COSM3984326
HSSV	COSMIC	COSM3984327
HSSV	COSMIC	COSM3984344
HSSV	COSMIC	COSM3984345
HSSV	COSMIC	COSM3984367
HSSV	COSMIC	COSM3984373
HSSV	COSMIC	COSM3984374
HSSV	COSMIC	COSM3984385
HSSV	COSMIC	COSM3984386
HSSV	COSMIC	COSM3984395
HSSV	COSMIC	COSM3984401
HSSV	COSMIC	COSM3984402
HSSV	COSMIC	COSM3984409
HSSV	COSMIC	COSM3984410
HSSV	COSMIC	COSM398441
HSSV	COSMIC	COSM3984444
HSSV	COSMIC	COSM3984445
HSSV	COSMIC	COSM3984446
HSSV	COSMIC	COSM3984454
HSSV	COSMIC	COSM3984485
HSSV	COSMIC	COSM3984486
HSSV	COSMIC	COSM3984500
HSSV	COSMIC	COSM3984511
HSSV	COSMIC	COSM3984512
HSSV	COSMIC	COSM3984521
HSSV	COSMIC	COSM3984522
HSSV	COSMIC	COSM3984527
HSSV	COSMIC	COSM398452
HSSV	COSMIC	COSM398454
HSSV	COSMIC	COSM3984570
HSSV	COSMIC	COSM3984571
HSSV	COSMIC	COSM3984572
HSSV	COSMIC	COSM3984573
HSSV	COSMIC	COSM3984586
HSSV	COSMIC	COSM398458
HSSV	COSMIC	COSM398459
HSSV	COSMIC	COSM3984614
HSSV	COSMIC	COSM3984619
HSSV	COSMIC	COSM3984620
HSSV	COSMIC	COSM3984636
HSSV	COSMIC	COSM3984637
HSSV	COSMIC	COSM3984638
HSSV	COSMIC	COSM3984639
HSSV	COSMIC	COSM3984640
HSSV	COSMIC	COSM3984641
HSSV	COSMIC	COSM3984642
HSSV	COSMIC	COSM3984643
HSSV	COSMIC	COSM3984666
HSSV	COSMIC	COSM3984667
HSSV	COSMIC	COSM3984671
HSSV	COSMIC	COSM3984672
HSSV	COSMIC	COSM3984677
HSSV	COSMIC	COSM3984692
HSSV	COSMIC	COSM3984693
HSSV	COSMIC	COSM3984694
HSSV	COSMIC	COSM3984695
HSSV	COSMIC	COSM3984716
HSSV	COSMIC	COSM3984717
HSSV	COSMIC	COSM3984751
HSSV	COSMIC	COSM3984752
HSSV	COSMIC	COSM3984756
HSSV	COSMIC	COSM3984757
HSSV	COSMIC	COSM3984758
HSSV	COSMIC	COSM398476
HSSV	COSMIC	COSM3984786
HSSV	COSMIC	COSM3984787
HSSV	COSMIC	COSM3984788
HSSV	COSMIC	COSM3984789
HSSV	COSMIC	COSM3984790
HSSV	COSMIC	COSM3984791
HSSV	COSMIC	COSM3984792
HSSV	COSMIC	COSM3984833
HSSV	COSMIC	COSM3984834
HSSV	COSMIC	COSM3984835
HSSV	COSMIC	COSM3984852
HSSV	COSMIC	COSM3984862
HSSV	COSMIC	COSM3984882
HSSV	COSMIC	COSM3984888
HSSV	COSMIC	COSM3984889
HSSV	COSMIC	COSM3984892
HSSV	COSMIC	COSM39848
HSSV	COSMIC	COSM3984902
HSSV	COSMIC	COSM3984903
HSSV	COSMIC	COSM3984907
HSSV	COSMIC	COSM398491
HSSV	COSMIC	COSM3984925
HSSV	COSMIC	COSM398492
HSSV	COSMIC	COSM3984937
HSSV	COSMIC	COSM3984940
HSSV	COSMIC	COSM3984954
HSSV	COSMIC	COSM3984955
HSSV	COSMIC	COSM3984969
HSSV	COSMIC	COSM3984970
HSSV	COSMIC	COSM3984972
HSSV	COSMIC	COSM398498
HSSV	COSMIC	COSM39849
HSSV	COSMIC	COSM3985010
HSSV	COSMIC	COSM3985011
HSSV	COSMIC	COSM3985018
HSSV	COSMIC	COSM3985019
HSSV	COSMIC	COSM3985029
HSSV	COSMIC	COSM398502
HSSV	COSMIC	COSM3985065
HSSV	COSMIC	COSM3985081
HSSV	COSMIC	COSM3985082
HSSV	COSMIC	COSM3985083
HSSV	COSMIC	COSM3985086
HSSV	COSMIC	COSM3985087
HSSV	COSMIC	COSM3985096
HSSV	COSMIC	COSM3985125
HSSV	COSMIC	COSM3985129
HSSV	COSMIC	COSM3985139
HSSV	COSMIC	COSM3985140
HSSV	COSMIC	COSM3985147
HSSV	COSMIC	COSM3985148
HSSV	COSMIC	COSM3985149
HSSV	COSMIC	COSM3985163
HSSV	COSMIC	COSM3985164
HSSV	COSMIC	COSM3985171
HSSV	COSMIC	COSM3985181
HSSV	COSMIC	COSM3985195
HSSV	COSMIC	COSM3985196
HSSV	COSMIC	COSM3985199
HSSV	COSMIC	COSM3985201
HSSV	COSMIC	COSM3985202
HSSV	COSMIC	COSM3985207
HSSV	COSMIC	COSM3985208
HSSV	COSMIC	COSM3985209
HSSV	COSMIC	COSM3985210
HSSV	COSMIC	COSM3985213
HSSV	COSMIC	COSM3985219
HSSV	COSMIC	COSM3985228
HSSV	COSMIC	COSM3985231
HSSV	COSMIC	COSM3985232
HSSV	COSMIC	COSM3985233
HSSV	COSMIC	COSM3985236
HSSV	COSMIC	COSM3985245
HSSV	COSMIC	COSM3985249
HSSV	COSMIC	COSM398527
HSSV	COSMIC	COSM3985281
HSSV	COSMIC	COSM3985293
HSSV	COSMIC	COSM3985304
HSSV	COSMIC	COSM398532
HSSV	COSMIC	COSM3985340
HSSV	COSMIC	COSM3985350
HSSV	COSMIC	COSM3985375
HSSV	COSMIC	COSM3985376
HSSV	COSMIC	COSM3985389
HSSV	COSMIC	COSM3985391
HSSV	COSMIC	COSM3985392
HSSV	COSMIC	COSM3985413
HSSV	COSMIC	COSM3985439
HSSV	COSMIC	COSM398544
HSSV	COSMIC	COSM3985450
HSSV	COSMIC	COSM3985451
HSSV	COSMIC	COSM398545
HSSV	COSMIC	COSM3985476
HSSV	COSMIC	COSM3985477
HSSV	COSMIC	COSM3985490
HSSV	COSMIC	COSM3985491
HSSV	COSMIC	COSM3985503
HSSV	COSMIC	COSM3985515
HSSV	COSMIC	COSM3985536
HSSV	COSMIC	COSM3985559
HSSV	COSMIC	COSM3985568
HSSV	COSMIC	COSM3985569
HSSV	COSMIC	COSM3985584
HSSV	COSMIC	COSM3985585
HSSV	COSMIC	COSM3985586
HSSV	COSMIC	COSM398562
HSSV	COSMIC	COSM3985652
HSSV	COSMIC	COSM3985653
HSSV	COSMIC	COSM3985654
HSSV	COSMIC	COSM3985655
HSSV	COSMIC	COSM3985664
HSSV	COSMIC	COSM3985665
HSSV	COSMIC	COSM3985671
HSSV	COSMIC	COSM3985672
HSSV	COSMIC	COSM3985676
HSSV	COSMIC	COSM3985677
HSSV	COSMIC	COSM398568
HSSV	COSMIC	COSM39856
HSSV	COSMIC	COSM3985724
HSSV	COSMIC	COSM3985749
HSSV	COSMIC	COSM3985750
HSSV	COSMIC	COSM3985756
HSSV	COSMIC	COSM3985757
HSSV	COSMIC	COSM3985763
HSSV	COSMIC	COSM398579
HSSV	COSMIC	COSM398580
HSSV	COSMIC	COSM398581
HSSV	COSMIC	COSM3985824
HSSV	COSMIC	COSM3985838
HSSV	COSMIC	COSM3985842
HSSV	COSMIC	COSM3985847
HSSV	COSMIC	COSM3985860
HSSV	COSMIC	COSM3985875
HSSV	COSMIC	COSM398587
HSSV	COSMIC	COSM398590
HSSV	COSMIC	COSM3985935
HSSV	COSMIC	COSM3985936
HSSV	COSMIC	COSM3985937
HSSV	COSMIC	COSM3985938
HSSV	COSMIC	COSM3985941
HSSV	COSMIC	COSM3985942
HSSV	COSMIC	COSM3985947
HSSV	COSMIC	COSM3985949
HSSV	COSMIC	COSM3985950
HSSV	COSMIC	COSM3985951
HSSV	COSMIC	COSM3985952
HSSV	COSMIC	COSM3985953
HSSV	COSMIC	COSM3985963
HSSV	COSMIC	COSM3985966
HSSV	COSMIC	COSM3985967
HSSV	COSMIC	COSM3985968
HSSV	COSMIC	COSM3985973
HSSV	COSMIC	COSM3985977
HSSV	COSMIC	COSM3985978
HSSV	COSMIC	COSM3985984
HSSV	COSMIC	COSM3985985
HSSV	COSMIC	COSM3985986
HSSV	COSMIC	COSM3985987
HSSV	COSMIC	COSM3985993
HSSV	COSMIC	COSM3986002
HSSV	COSMIC	COSM3986021
HSSV	COSMIC	COSM3986022
HSSV	COSMIC	COSM3986057
HSSV	COSMIC	COSM3986064
HSSV	COSMIC	COSM3986065
HSSV	COSMIC	COSM398606
HSSV	COSMIC	COSM398607
HSSV	COSMIC	COSM3986095
HSSV	COSMIC	COSM3986101
HSSV	COSMIC	COSM3986116
HSSV	COSMIC	COSM3986117
HSSV	COSMIC	COSM3986120
HSSV	COSMIC	COSM3986122
HSSV	COSMIC	COSM3986123
HSSV	COSMIC	COSM3986147
HSSV	COSMIC	COSM3986148
HSSV	COSMIC	COSM3986149
HSSV	COSMIC	COSM3986150
HSSV	COSMIC	COSM3986151
HSSV	COSMIC	COSM3986161
HSSV	COSMIC	COSM3986162
HSSV	COSMIC	COSM3986181
HSSV	COSMIC	COSM3986191
HSSV	COSMIC	COSM3986196
HSSV	COSMIC	COSM3986257
HSSV	COSMIC	COSM3986263
HSSV	COSMIC	COSM398626
HSSV	COSMIC	COSM3986274
HSSV	COSMIC	COSM3986276
HSSV	COSMIC	COSM3986277
HSSV	COSMIC	COSM3986289
HSSV	COSMIC	COSM3986290
HSSV	COSMIC	COSM3986295
HSSV	COSMIC	COSM3986300
HSSV	COSMIC	COSM3986301
HSSV	COSMIC	COSM3986305
HSSV	COSMIC	COSM3986306
HSSV	COSMIC	COSM3986308
HSSV	COSMIC	COSM3986318
HSSV	COSMIC	COSM3986319
HSSV	COSMIC	COSM3986326
HSSV	COSMIC	COSM3986331
HSSV	COSMIC	COSM3986332
HSSV	COSMIC	COSM3986337
HSSV	COSMIC	COSM3986338
HSSV	COSMIC	COSM3986341
HSSV	COSMIC	COSM3986343
HSSV	COSMIC	COSM3986344
HSSV	COSMIC	COSM3986349
HSSV	COSMIC	COSM3986350
HSSV	COSMIC	COSM3986353
HSSV	COSMIC	COSM3986359
HSSV	COSMIC	COSM3986364
HSSV	COSMIC	COSM3986365
HSSV	COSMIC	COSM3986366
HSSV	COSMIC	COSM3986369
HSSV	COSMIC	COSM398636
HSSV	COSMIC	COSM3986370
HSSV	COSMIC	COSM3986377
HSSV	COSMIC	COSM3986378
HSSV	COSMIC	COSM398637
HSSV	COSMIC	COSM398638
HSSV	COSMIC	COSM3986390
HSSV	COSMIC	COSM3986391
HSSV	COSMIC	COSM3986400
HSSV	COSMIC	COSM3986401
HSSV	COSMIC	COSM3986408
HSSV	COSMIC	COSM3986409
HSSV	COSMIC	COSM3986411
HSSV	COSMIC	COSM3986417
HSSV	COSMIC	COSM3986422
HSSV	COSMIC	COSM3986423
HSSV	COSMIC	COSM3986424
HSSV	COSMIC	COSM3986425
HSSV	COSMIC	COSM3986433
HSSV	COSMIC	COSM3986434
HSSV	COSMIC	COSM3986437
HSSV	COSMIC	COSM3986438
HSSV	COSMIC	COSM3986439
HSSV	COSMIC	COSM3986443
HSSV	COSMIC	COSM3986444
HSSV	COSMIC	COSM3986445
HSSV	COSMIC	COSM3986447
HSSV	COSMIC	COSM3986448
HSSV	COSMIC	COSM3986455
HSSV	COSMIC	COSM3986456
HSSV	COSMIC	COSM3986458
HSSV	COSMIC	COSM3986462
HSSV	COSMIC	COSM3986463
HSSV	COSMIC	COSM3986475
HSSV	COSMIC	COSM3986476
HSSV	COSMIC	COSM3986482
HSSV	COSMIC	COSM3986487
HSSV	COSMIC	COSM3986491
HSSV	COSMIC	COSM3986492
HSSV	COSMIC	COSM3986493
HSSV	COSMIC	COSM3986494
HSSV	COSMIC	COSM3986519
HSSV	COSMIC	COSM398653
HSSV	COSMIC	COSM3986559
HSSV	COSMIC	COSM3986560
HSSV	COSMIC	COSM3986567
HSSV	COSMIC	COSM3986568
HSSV	COSMIC	COSM3986578
HSSV	COSMIC	COSM3986619
HSSV	COSMIC	COSM3986631
HSSV	COSMIC	COSM3986632
HSSV	COSMIC	COSM3986635
HSSV	COSMIC	COSM3986636
HSSV	COSMIC	COSM3986641
HSSV	COSMIC	COSM3986644
HSSV	COSMIC	COSM3986645
HSSV	COSMIC	COSM398664
HSSV	COSMIC	COSM3986666
HSSV	COSMIC	COSM3986667
HSSV	COSMIC	COSM398667
HSSV	COSMIC	COSM3986695
HSSV	COSMIC	COSM3986704
HSSV	COSMIC	COSM3986705
HSSV	COSMIC	COSM3986706
HSSV	COSMIC	COSM3986730
HSSV	COSMIC	COSM3986731
HSSV	COSMIC	COSM3986732
HSSV	COSMIC	COSM3986781
HSSV	COSMIC	COSM3986782
HSSV	COSMIC	COSM3986793
HSSV	COSMIC	COSM3986796
HSSV	COSMIC	COSM3986797
HSSV	COSMIC	COSM3986811
HSSV	COSMIC	COSM3986812
HSSV	COSMIC	COSM3986830
HSSV	COSMIC	COSM3986831
HSSV	COSMIC	COSM3986837
HSSV	COSMIC	COSM3986838
HSSV	COSMIC	COSM3986839
HSSV	COSMIC	COSM3986840
HSSV	COSMIC	COSM3986841
HSSV	COSMIC	COSM3986842
HSSV	COSMIC	COSM3986858
HSSV	COSMIC	COSM3986859
HSSV	COSMIC	COSM3986860
HSSV	COSMIC	COSM3986862
HSSV	COSMIC	COSM3986867
HSSV	COSMIC	COSM3986869
HSSV	COSMIC	COSM3986870
HSSV	COSMIC	COSM3986880
HSSV	COSMIC	COSM3986881
HSSV	COSMIC	COSM3986888
HSSV	COSMIC	COSM3986889
HSSV	COSMIC	COSM398690
HSSV	COSMIC	COSM398691
HSSV	COSMIC	COSM3986927
HSSV	COSMIC	COSM3986928
HSSV	COSMIC	COSM398692
HSSV	COSMIC	COSM3986934
HSSV	COSMIC	COSM398693
HSSV	COSMIC	COSM398694
HSSV	COSMIC	COSM3986952
HSSV	COSMIC	COSM3986953
HSSV	COSMIC	COSM3986954
HSSV	COSMIC	COSM3986955
HSSV	COSMIC	COSM398695
HSSV	COSMIC	COSM3986960
HSSV	COSMIC	COSM3986961
HSSV	COSMIC	COSM3986964
HSSV	COSMIC	COSM3986965
HSSV	COSMIC	COSM3986966
HSSV	COSMIC	COSM3986967
HSSV	COSMIC	COSM3986970
HSSV	COSMIC	COSM3986971
HSSV	COSMIC	COSM3986978
HSSV	COSMIC	COSM3986979
HSSV	COSMIC	COSM3986983
HSSV	COSMIC	COSM3986985
HSSV	COSMIC	COSM398698
HSSV	COSMIC	COSM3987017
HSSV	COSMIC	COSM3987021
HSSV	COSMIC	COSM3987022
HSSV	COSMIC	COSM3987025
HSSV	COSMIC	COSM3987028
HSSV	COSMIC	COSM3987029
HSSV	COSMIC	COSM3987032
HSSV	COSMIC	COSM3987058
HSSV	COSMIC	COSM3987059
HSSV	COSMIC	COSM3987074
HSSV	COSMIC	COSM3987075
HSSV	COSMIC	COSM3987077
HSSV	COSMIC	COSM3987078
HSSV	COSMIC	COSM3987079
HSSV	COSMIC	COSM3987080
HSSV	COSMIC	COSM3987081
HSSV	COSMIC	COSM3987082
HSSV	COSMIC	COSM3987083
HSSV	COSMIC	COSM3987084
HSSV	COSMIC	COSM3987086
HSSV	COSMIC	COSM3987088
HSSV	COSMIC	COSM3987089
HSSV	COSMIC	COSM398708
HSSV	COSMIC	COSM3987090
HSSV	COSMIC	COSM398709
HSSV	COSMIC	COSM3987103
HSSV	COSMIC	COSM3987106
HSSV	COSMIC	COSM3987107
HSSV	COSMIC	COSM3987108
HSSV	COSMIC	COSM3987114
HSSV	COSMIC	COSM3987115
HSSV	COSMIC	COSM3987116
HSSV	COSMIC	COSM3987117
HSSV	COSMIC	COSM3987118
HSSV	COSMIC	COSM3987131
HSSV	COSMIC	COSM3987132
HSSV	COSMIC	COSM3987143
HSSV	COSMIC	COSM3987144
HSSV	COSMIC	COSM3987151
HSSV	COSMIC	COSM3987152
HSSV	COSMIC	COSM3987153
HSSV	COSMIC	COSM3987154
HSSV	COSMIC	COSM3987157
HSSV	COSMIC	COSM3987162
HSSV	COSMIC	COSM3987163
HSSV	COSMIC	COSM3987164
HSSV	COSMIC	COSM3987165
HSSV	COSMIC	COSM3987166
HSSV	COSMIC	COSM3987167
HSSV	COSMIC	COSM3987171
HSSV	COSMIC	COSM3987172
HSSV	COSMIC	COSM3987174
HSSV	COSMIC	COSM3987175
HSSV	COSMIC	COSM3987176
HSSV	COSMIC	COSM3987179
HSSV	COSMIC	COSM3987180
HSSV	COSMIC	COSM3987184
HSSV	COSMIC	COSM3987186
HSSV	COSMIC	COSM3987199
HSSV	COSMIC	COSM3987201
HSSV	COSMIC	COSM3987202
HSSV	COSMIC	COSM3987211
HSSV	COSMIC	COSM3987212
HSSV	COSMIC	COSM3987213
HSSV	COSMIC	COSM3987215
HSSV	COSMIC	COSM3987227
HSSV	COSMIC	COSM3987228
HSSV	COSMIC	COSM3987234
HSSV	COSMIC	COSM3987265
HSSV	COSMIC	COSM3987280
HSSV	COSMIC	COSM398728
HSSV	COSMIC	COSM3987310
HSSV	COSMIC	COSM3987311
HSSV	COSMIC	COSM3987312
HSSV	COSMIC	COSM3987313
HSSV	COSMIC	COSM3987314
HSSV	COSMIC	COSM398732
HSSV	COSMIC	COSM398736
HSSV	COSMIC	COSM3987377
HSSV	COSMIC	COSM3987378
HSSV	COSMIC	COSM3987379
HSSV	COSMIC	COSM3987391
HSSV	COSMIC	COSM3987399
HSSV	COSMIC	COSM3987415
HSSV	COSMIC	COSM3987433
HSSV	COSMIC	COSM3987445
HSSV	COSMIC	COSM3987446
HSSV	COSMIC	COSM3987474
HSSV	COSMIC	COSM3987475
HSSV	COSMIC	COSM3987489
HSSV	COSMIC	COSM3987490
HSSV	COSMIC	COSM3987491
HSSV	COSMIC	COSM3987492
HSSV	COSMIC	COSM3987506
HSSV	COSMIC	COSM3987507
HSSV	COSMIC	COSM3987516
HSSV	COSMIC	COSM3987523
HSSV	COSMIC	COSM3987524
HSSV	COSMIC	COSM3987525
HSSV	COSMIC	COSM3987526
HSSV	COSMIC	COSM3987536
HSSV	COSMIC	COSM3987537
HSSV	COSMIC	COSM3987551
HSSV	COSMIC	COSM3987572
HSSV	COSMIC	COSM3987573
HSSV	COSMIC	COSM3987574
HSSV	COSMIC	COSM3987579
HSSV	COSMIC	COSM398757
HSSV	COSMIC	COSM3987580
HSSV	COSMIC	COSM3987581
HSSV	COSMIC	COSM3987588
HSSV	COSMIC	COSM3987589
HSSV	COSMIC	COSM3987590
HSSV	COSMIC	COSM3987591
HSSV	COSMIC	COSM3987593
HSSV	COSMIC	COSM3987599
HSSV	COSMIC	COSM3987600
HSSV	COSMIC	COSM3987602
HSSV	COSMIC	COSM3987603
HSSV	COSMIC	COSM3987607
HSSV	COSMIC	COSM3987618
HSSV	COSMIC	COSM3987619
HSSV	COSMIC	COSM3987623
HSSV	COSMIC	COSM3987628
HSSV	COSMIC	COSM3987631
HSSV	COSMIC	COSM3987649
HSSV	COSMIC	COSM398764
HSSV	COSMIC	COSM3987659
HSSV	COSMIC	COSM3987663
HSSV	COSMIC	COSM3987679
HSSV	COSMIC	COSM3987680
HSSV	COSMIC	COSM3987689
HSSV	COSMIC	COSM3987698
HSSV	COSMIC	COSM3987705
HSSV	COSMIC	COSM398771
HSSV	COSMIC	COSM398772
HSSV	COSMIC	COSM3987743
HSSV	COSMIC	COSM3987744
HSSV	COSMIC	COSM3987747
HSSV	COSMIC	COSM3987750
HSSV	COSMIC	COSM3987754
HSSV	COSMIC	COSM3987755
HSSV	COSMIC	COSM3987781
HSSV	COSMIC	COSM3987782
HSSV	COSMIC	COSM3987785
HSSV	COSMIC	COSM3987786
HSSV	COSMIC	COSM39877
HSSV	COSMIC	COSM3987815
HSSV	COSMIC	COSM3987816
HSSV	COSMIC	COSM3987820
HSSV	COSMIC	COSM3987824
HSSV	COSMIC	COSM3987839
HSSV	COSMIC	COSM3987840
HSSV	COSMIC	COSM3987858
HSSV	COSMIC	COSM3987862
HSSV	COSMIC	COSM3987906
HSSV	COSMIC	COSM3987910
HSSV	COSMIC	COSM3987918
HSSV	COSMIC	COSM398791
HSSV	COSMIC	COSM3987922
HSSV	COSMIC	COSM3987923
HSSV	COSMIC	COSM3987924
HSSV	COSMIC	COSM3987925
HSSV	COSMIC	COSM398792
HSSV	COSMIC	COSM3987932
HSSV	COSMIC	COSM3987933
HSSV	COSMIC	COSM3987934
HSSV	COSMIC	COSM3987935
HSSV	COSMIC	COSM3987936
HSSV	COSMIC	COSM398793
HSSV	COSMIC	COSM3987945
HSSV	COSMIC	COSM3987954
HSSV	COSMIC	COSM3987966
HSSV	COSMIC	COSM3987967
HSSV	COSMIC	COSM3987969
HSSV	COSMIC	COSM3987972
HSSV	COSMIC	COSM398797
HSSV	COSMIC	COSM3987980
HSSV	COSMIC	COSM3987981
HSSV	COSMIC	COSM398798
HSSV	COSMIC	COSM3987997
HSSV	COSMIC	COSM3988026
HSSV	COSMIC	COSM3988050
HSSV	COSMIC	COSM3988052
HSSV	COSMIC	COSM3988074
HSSV	COSMIC	COSM3988075
HSSV	COSMIC	COSM3988102
HSSV	COSMIC	COSM3988103
HSSV	COSMIC	COSM3988106
HSSV	COSMIC	COSM3988107
HSSV	COSMIC	COSM3988112
HSSV	COSMIC	COSM3988124
HSSV	COSMIC	COSM398812
HSSV	COSMIC	COSM3988133
HSSV	COSMIC	COSM3988146
HSSV	COSMIC	COSM3988147
HSSV	COSMIC	COSM3988187
HSSV	COSMIC	COSM3988188
HSSV	COSMIC	COSM3988189
HSSV	COSMIC	COSM3988190
HSSV	COSMIC	COSM3988199
HSSV	COSMIC	COSM3988208
HSSV	COSMIC	COSM3988209
HSSV	COSMIC	COSM3988215
HSSV	COSMIC	COSM3988227
HSSV	COSMIC	COSM398822
HSSV	COSMIC	COSM3988232
HSSV	COSMIC	COSM3988233
HSSV	COSMIC	COSM398823
HSSV	COSMIC	COSM3988246
HSSV	COSMIC	COSM398824
HSSV	COSMIC	COSM398825
HSSV	COSMIC	COSM3988260
HSSV	COSMIC	COSM3988275
HSSV	COSMIC	COSM3988276
HSSV	COSMIC	COSM3988288
HSSV	COSMIC	COSM3988289
HSSV	COSMIC	COSM3988308
HSSV	COSMIC	COSM3988309
HSSV	COSMIC	COSM3988310
HSSV	COSMIC	COSM3988314
HSSV	COSMIC	COSM3988322
HSSV	COSMIC	COSM3988324
HSSV	COSMIC	COSM3988325
HSSV	COSMIC	COSM3988329
HSSV	COSMIC	COSM3988331
HSSV	COSMIC	COSM3988332
HSSV	COSMIC	COSM3988351
HSSV	COSMIC	COSM3988379
HSSV	COSMIC	COSM3988380
HSSV	COSMIC	COSM3988386
HSSV	COSMIC	COSM3988387
HSSV	COSMIC	COSM3988392
HSSV	COSMIC	COSM3988399
HSSV	COSMIC	COSM3988402
HSSV	COSMIC	COSM3988403
HSSV	COSMIC	COSM3988422
HSSV	COSMIC	COSM3988423
HSSV	COSMIC	COSM3988424
HSSV	COSMIC	COSM3988427
HSSV	COSMIC	COSM3988429
HSSV	COSMIC	COSM3988430
HSSV	COSMIC	COSM3988448
HSSV	COSMIC	COSM3988452
HSSV	COSMIC	COSM3988453
HSSV	COSMIC	COSM3988467
HSSV	COSMIC	COSM3988469
HSSV	COSMIC	COSM3988472
HSSV	COSMIC	COSM3988477
HSSV	COSMIC	COSM3988478
HSSV	COSMIC	COSM398847
HSSV	COSMIC	COSM3988493
HSSV	COSMIC	COSM3988495
HSSV	COSMIC	COSM3988510
HSSV	COSMIC	COSM3988524
HSSV	COSMIC	COSM3988530
HSSV	COSMIC	COSM3988531
HSSV	COSMIC	COSM3988538
HSSV	COSMIC	COSM3988545
HSSV	COSMIC	COSM3988553
HSSV	COSMIC	COSM3988572
HSSV	COSMIC	COSM3988573
HSSV	COSMIC	COSM3988575
HSSV	COSMIC	COSM3988577
HSSV	COSMIC	COSM3988578
HSSV	COSMIC	COSM3988579
HSSV	COSMIC	COSM3988580
HSSV	COSMIC	COSM3988581
HSSV	COSMIC	COSM3988582
HSSV	COSMIC	COSM3988584
HSSV	COSMIC	COSM3988585
HSSV	COSMIC	COSM3988589
HSSV	COSMIC	COSM3988590
HSSV	COSMIC	COSM3988591
HSSV	COSMIC	COSM3988592
HSSV	COSMIC	COSM3988593
HSSV	COSMIC	COSM3988594
HSSV	COSMIC	COSM3988598
HSSV	COSMIC	COSM3988599
HSSV	COSMIC	COSM3988600
HSSV	COSMIC	COSM3988601
HSSV	COSMIC	COSM3988602
HSSV	COSMIC	COSM3988603
HSSV	COSMIC	COSM3988604
HSSV	COSMIC	COSM3988605
HSSV	COSMIC	COSM3988606
HSSV	COSMIC	COSM3988607
HSSV	COSMIC	COSM3988608
HSSV	COSMIC	COSM3988609
HSSV	COSMIC	COSM3988610
HSSV	COSMIC	COSM3988613
HSSV	COSMIC	COSM3988614
HSSV	COSMIC	COSM3988615
HSSV	COSMIC	COSM3988619
HSSV	COSMIC	COSM3988627
HSSV	COSMIC	COSM3988635
HSSV	COSMIC	COSM3988639
HSSV	COSMIC	COSM3988643
HSSV	COSMIC	COSM3988650
HSSV	COSMIC	COSM3988651
HSSV	COSMIC	COSM3988652
HSSV	COSMIC	COSM3988653
HSSV	COSMIC	COSM3988658
HSSV	COSMIC	COSM3988671
HSSV	COSMIC	COSM3988679
HSSV	COSMIC	COSM3988687
HSSV	COSMIC	COSM3988689
HSSV	COSMIC	COSM3988690
HSSV	COSMIC	COSM3988694
HSSV	COSMIC	COSM3988695
HSSV	COSMIC	COSM3988699
HSSV	COSMIC	COSM3988700
HSSV	COSMIC	COSM3988701
HSSV	COSMIC	COSM3988702
HSSV	COSMIC	COSM3988717
HSSV	COSMIC	COSM3988726
HSSV	COSMIC	COSM3988730
HSSV	COSMIC	COSM3988737
HSSV	COSMIC	COSM3988739
HSSV	COSMIC	COSM3988740
HSSV	COSMIC	COSM3988775
HSSV	COSMIC	COSM3988776
HSSV	COSMIC	COSM3988780
HSSV	COSMIC	COSM3988781
HSSV	COSMIC	COSM3988792
HSSV	COSMIC	COSM3988793
HSSV	COSMIC	COSM3988794
HSSV	COSMIC	COSM3988795
HSSV	COSMIC	COSM3988796
HSSV	COSMIC	COSM3988797
HSSV	COSMIC	COSM3988799
HSSV	COSMIC	COSM3988802
HSSV	COSMIC	COSM3988803
HSSV	COSMIC	COSM3988808
HSSV	COSMIC	COSM3988809
HSSV	COSMIC	COSM3988810
HSSV	COSMIC	COSM3988811
HSSV	COSMIC	COSM3988812
HSSV	COSMIC	COSM3988816
HSSV	COSMIC	COSM3988817
HSSV	COSMIC	COSM3988820
HSSV	COSMIC	COSM3988821
HSSV	COSMIC	COSM3988822
HSSV	COSMIC	COSM3988835
HSSV	COSMIC	COSM3988836
HSSV	COSMIC	COSM3988837
HSSV	COSMIC	COSM3988842
HSSV	COSMIC	COSM3988843
HSSV	COSMIC	COSM3988848
HSSV	COSMIC	COSM3988849
HSSV	COSMIC	COSM3988855
HSSV	COSMIC	COSM3988859
HSSV	COSMIC	COSM3988868
HSSV	COSMIC	COSM3988871
HSSV	COSMIC	COSM3988872
HSSV	COSMIC	COSM3988880
HSSV	COSMIC	COSM3988881
HSSV	COSMIC	COSM3988885
HSSV	COSMIC	COSM3988886
HSSV	COSMIC	COSM3988890
HSSV	COSMIC	COSM3988893
HSSV	COSMIC	COSM3988894
HSSV	COSMIC	COSM3988896
HSSV	COSMIC	COSM3988901
HSSV	COSMIC	COSM3988902
HSSV	COSMIC	COSM3988903
HSSV	COSMIC	COSM3988906
HSSV	COSMIC	COSM3988911
HSSV	COSMIC	COSM3988918
HSSV	COSMIC	COSM3988919
HSSV	COSMIC	COSM3988920
HSSV	COSMIC	COSM3988921
HSSV	COSMIC	COSM398893
HSSV	COSMIC	COSM3988962
HSSV	COSMIC	COSM3988971
HSSV	COSMIC	COSM3988981
HSSV	COSMIC	COSM3988982
HSSV	COSMIC	COSM3988985
HSSV	COSMIC	COSM3988986
HSSV	COSMIC	COSM3988990
HSSV	COSMIC	COSM3988992
HSSV	COSMIC	COSM398899
HSSV	COSMIC	COSM398900
HSSV	COSMIC	COSM3989015
HSSV	COSMIC	COSM3989016
HSSV	COSMIC	COSM3989017
HSSV	COSMIC	COSM398901
HSSV	COSMIC	COSM398902
HSSV	COSMIC	COSM3989031
HSSV	COSMIC	COSM3989034
HSSV	COSMIC	COSM3989035
HSSV	COSMIC	COSM398903
HSSV	COSMIC	COSM3989042
HSSV	COSMIC	COSM3989046
HSSV	COSMIC	COSM3989047
HSSV	COSMIC	COSM3989055
HSSV	COSMIC	COSM3989060
HSSV	COSMIC	COSM3989065
HSSV	COSMIC	COSM3989071
HSSV	COSMIC	COSM3989072
HSSV	COSMIC	COSM3989081
HSSV	COSMIC	COSM3989085
HSSV	COSMIC	COSM3989088
HSSV	COSMIC	COSM3989094
HSSV	COSMIC	COSM398909
HSSV	COSMIC	COSM3989114
HSSV	COSMIC	COSM3989116
HSSV	COSMIC	COSM3989122
HSSV	COSMIC	COSM3989123
HSSV	COSMIC	COSM3989132
HSSV	COSMIC	COSM3989133
HSSV	COSMIC	COSM3989135
HSSV	COSMIC	COSM3989136
HSSV	COSMIC	COSM3989137
HSSV	COSMIC	COSM3989138
HSSV	COSMIC	COSM3989139
HSSV	COSMIC	COSM3989140
HSSV	COSMIC	COSM3989147
HSSV	COSMIC	COSM3989148
HSSV	COSMIC	COSM3989149
HSSV	COSMIC	COSM3989150
HSSV	COSMIC	COSM3989153
HSSV	COSMIC	COSM3989154
HSSV	COSMIC	COSM3989167
HSSV	COSMIC	COSM398916
HSSV	COSMIC	COSM3989172
HSSV	COSMIC	COSM3989174
HSSV	COSMIC	COSM3989175
HSSV	COSMIC	COSM3989177
HSSV	COSMIC	COSM3989178
HSSV	COSMIC	COSM3989179
HSSV	COSMIC	COSM398917
HSSV	COSMIC	COSM3989187
HSSV	COSMIC	COSM3989188
HSSV	COSMIC	COSM3989195
HSSV	COSMIC	COSM3989202
HSSV	COSMIC	COSM3989217
HSSV	COSMIC	COSM3989218
HSSV	COSMIC	COSM3989219
HSSV	COSMIC	COSM3989220
HSSV	COSMIC	COSM3989236
HSSV	COSMIC	COSM3989237
HSSV	COSMIC	COSM3989240
HSSV	COSMIC	COSM3989241
HSSV	COSMIC	COSM3989242
HSSV	COSMIC	COSM3989243
HSSV	COSMIC	COSM3989262
HSSV	COSMIC	COSM3989263
HSSV	COSMIC	COSM3989289
HSSV	COSMIC	COSM3989299
HSSV	COSMIC	COSM3989300
HSSV	COSMIC	COSM3989309
HSSV	COSMIC	COSM3989310
HSSV	COSMIC	COSM3989312
HSSV	COSMIC	COSM3989323
HSSV	COSMIC	COSM3989325
HSSV	COSMIC	COSM3989330
HSSV	COSMIC	COSM3989331
HSSV	COSMIC	COSM3989332
HSSV	COSMIC	COSM3989333
HSSV	COSMIC	COSM3989342
HSSV	COSMIC	COSM3989343
HSSV	COSMIC	COSM3989344
HSSV	COSMIC	COSM3989345
HSSV	COSMIC	COSM3989349
HSSV	COSMIC	COSM3989350
HSSV	COSMIC	COSM3989351
HSSV	COSMIC	COSM3989352
HSSV	COSMIC	COSM3989365
HSSV	COSMIC	COSM3989366
HSSV	COSMIC	COSM3989369
HSSV	COSMIC	COSM3989370
HSSV	COSMIC	COSM3989378
HSSV	COSMIC	COSM3989379
HSSV	COSMIC	COSM398937
HSSV	COSMIC	COSM3989380
HSSV	COSMIC	COSM3989381
HSSV	COSMIC	COSM3989386
HSSV	COSMIC	COSM3989387
HSSV	COSMIC	COSM3989388
HSSV	COSMIC	COSM3989389
HSSV	COSMIC	COSM3989390
HSSV	COSMIC	COSM3989403
HSSV	COSMIC	COSM3989409
HSSV	COSMIC	COSM3989410
HSSV	COSMIC	COSM3989418
HSSV	COSMIC	COSM3989419
HSSV	COSMIC	COSM3989425
HSSV	COSMIC	COSM3989428
HSSV	COSMIC	COSM3989429
HSSV	COSMIC	COSM3989430
HSSV	COSMIC	COSM3989433
HSSV	COSMIC	COSM3989434
HSSV	COSMIC	COSM398943
HSSV	COSMIC	COSM3989452
HSSV	COSMIC	COSM3989453
HSSV	COSMIC	COSM3989455
HSSV	COSMIC	COSM3989456
HSSV	COSMIC	COSM398945
HSSV	COSMIC	COSM3989465
HSSV	COSMIC	COSM3989466
HSSV	COSMIC	COSM398946
HSSV	COSMIC	COSM3989471
HSSV	COSMIC	COSM3989476
HSSV	COSMIC	COSM3989482
HSSV	COSMIC	COSM3989496
HSSV	COSMIC	COSM3989497
HSSV	COSMIC	COSM3989501
HSSV	COSMIC	COSM3989503
HSSV	COSMIC	COSM3989512
HSSV	COSMIC	COSM398951
HSSV	COSMIC	COSM3989535
HSSV	COSMIC	COSM3989538
HSSV	COSMIC	COSM3989539
HSSV	COSMIC	COSM398953
HSSV	COSMIC	COSM398959
HSSV	COSMIC	COSM3989602
HSSV	COSMIC	COSM398960
HSSV	COSMIC	COSM398961
HSSV	COSMIC	COSM3989624
HSSV	COSMIC	COSM3989630
HSSV	COSMIC	COSM3989646
HSSV	COSMIC	COSM3989649
HSSV	COSMIC	COSM3989652
HSSV	COSMIC	COSM3989653
HSSV	COSMIC	COSM3989655
HSSV	COSMIC	COSM3989656
HSSV	COSMIC	COSM3989657
HSSV	COSMIC	COSM3989658
HSSV	COSMIC	COSM3989660
HSSV	COSMIC	COSM3989661
HSSV	COSMIC	COSM3989670
HSSV	COSMIC	COSM3989671
HSSV	COSMIC	COSM3989672
HSSV	COSMIC	COSM3989673
HSSV	COSMIC	COSM3989674
HSSV	COSMIC	COSM3989678
HSSV	COSMIC	COSM3989679
HSSV	COSMIC	COSM3989686
HSSV	COSMIC	COSM3989690
HSSV	COSMIC	COSM3989691
HSSV	COSMIC	COSM39896
HSSV	COSMIC	COSM3989719
HSSV	COSMIC	COSM3989720
HSSV	COSMIC	COSM3989728
HSSV	COSMIC	COSM3989729
HSSV	COSMIC	COSM3989730
HSSV	COSMIC	COSM3989731
HSSV	COSMIC	COSM3989734
HSSV	COSMIC	COSM3989740
HSSV	COSMIC	COSM3989746
HSSV	COSMIC	COSM3989747
HSSV	COSMIC	COSM3989749
HSSV	COSMIC	COSM398975
HSSV	COSMIC	COSM3989774
HSSV	COSMIC	COSM3989782
HSSV	COSMIC	COSM3989784
HSSV	COSMIC	COSM3989789
HSSV	COSMIC	COSM3989803
HSSV	COSMIC	COSM3989804
HSSV	COSMIC	COSM3989805
HSSV	COSMIC	COSM3989806
HSSV	COSMIC	COSM3989823
HSSV	COSMIC	COSM3989824
HSSV	COSMIC	COSM3989825
HSSV	COSMIC	COSM398982
HSSV	COSMIC	COSM3989840
HSSV	COSMIC	COSM3989842
HSSV	COSMIC	COSM398985
HSSV	COSMIC	COSM398986
HSSV	COSMIC	COSM398987
HSSV	COSMIC	COSM3989882
HSSV	COSMIC	COSM3989883
HSSV	COSMIC	COSM3989886
HSSV	COSMIC	COSM398988
HSSV	COSMIC	COSM3989896
HSSV	COSMIC	COSM3989897
HSSV	COSMIC	COSM3989898
HSSV	COSMIC	COSM3989901
HSSV	COSMIC	COSM398990
HSSV	COSMIC	COSM3989910
HSSV	COSMIC	COSM3989914
HSSV	COSMIC	COSM3989916
HSSV	COSMIC	COSM3989917
HSSV	COSMIC	COSM3989918
HSSV	COSMIC	COSM3989921
HSSV	COSMIC	COSM3989928
HSSV	COSMIC	COSM3989937
HSSV	COSMIC	COSM398993
HSSV	COSMIC	COSM3989947
HSSV	COSMIC	COSM3989953
HSSV	COSMIC	COSM3989962
HSSV	COSMIC	COSM3989963
HSSV	COSMIC	COSM398997
HSSV	COSMIC	COSM3989999
HSSV	COSMIC	COSM3990001
HSSV	COSMIC	COSM3990002
HSSV	COSMIC	COSM3990003
HSSV	COSMIC	COSM3990004
HSSV	COSMIC	COSM3990009
HSSV	COSMIC	COSM3990010
HSSV	COSMIC	COSM3990011
HSSV	COSMIC	COSM3990017
HSSV	COSMIC	COSM3990041
HSSV	COSMIC	COSM3990042
HSSV	COSMIC	COSM399005
HSSV	COSMIC	COSM3990069
HSSV	COSMIC	COSM3990074
HSSV	COSMIC	COSM3990104
HSSV	COSMIC	COSM3990113
HSSV	COSMIC	COSM3990114
HSSV	COSMIC	COSM3990115
HSSV	COSMIC	COSM3990116
HSSV	COSMIC	COSM3990118
HSSV	COSMIC	COSM3990119
HSSV	COSMIC	COSM3990120
HSSV	COSMIC	COSM3990121
HSSV	COSMIC	COSM3990122
HSSV	COSMIC	COSM3990123
HSSV	COSMIC	COSM3990133
HSSV	COSMIC	COSM3990159
HSSV	COSMIC	COSM3990162
HSSV	COSMIC	COSM3990164
HSSV	COSMIC	COSM3990187
HSSV	COSMIC	COSM3990188
HSSV	COSMIC	COSM3990206
HSSV	COSMIC	COSM3990207
HSSV	COSMIC	COSM3990215
HSSV	COSMIC	COSM3990216
HSSV	COSMIC	COSM3990229
HSSV	COSMIC	COSM3990262
HSSV	COSMIC	COSM3990279
HSSV	COSMIC	COSM3990280
HSSV	COSMIC	COSM3990281
HSSV	COSMIC	COSM3990286
HSSV	COSMIC	COSM3990287
HSSV	COSMIC	COSM3990296
HSSV	COSMIC	COSM3990301
HSSV	COSMIC	COSM3990322
HSSV	COSMIC	COSM3990355
HSSV	COSMIC	COSM3990367
HSSV	COSMIC	COSM3990377
HSSV	COSMIC	COSM3990397
HSSV	COSMIC	COSM3990399
HSSV	COSMIC	COSM3990400
HSSV	COSMIC	COSM3990401
HSSV	COSMIC	COSM3990402
HSSV	COSMIC	COSM3990403
HSSV	COSMIC	COSM3990414
HSSV	COSMIC	COSM3990415
HSSV	COSMIC	COSM3990423
HSSV	COSMIC	COSM399045
HSSV	COSMIC	COSM3990469
HSSV	COSMIC	COSM3990473
HSSV	COSMIC	COSM399049
HSSV	COSMIC	COSM3990502
HSSV	COSMIC	COSM399050
HSSV	COSMIC	COSM3990516
HSSV	COSMIC	COSM3990517
HSSV	COSMIC	COSM3990518
HSSV	COSMIC	COSM3990521
HSSV	COSMIC	COSM3990528
HSSV	COSMIC	COSM3990567
HSSV	COSMIC	COSM3990568
HSSV	COSMIC	COSM399062
HSSV	COSMIC	COSM3990634
HSSV	COSMIC	COSM3990638
HSSV	COSMIC	COSM3990639
HSSV	COSMIC	COSM3990704
HSSV	COSMIC	COSM3990705
HSSV	COSMIC	COSM3990706
HSSV	COSMIC	COSM3990728
HSSV	COSMIC	COSM3990740
HSSV	COSMIC	COSM3990751
HSSV	COSMIC	COSM3990752
HSSV	COSMIC	COSM3990753
HSSV	COSMIC	COSM3990754
HSSV	COSMIC	COSM3990756
HSSV	COSMIC	COSM3990768
HSSV	COSMIC	COSM3990769
HSSV	COSMIC	COSM3990770
HSSV	COSMIC	COSM3990780
HSSV	COSMIC	COSM3990781
HSSV	COSMIC	COSM3990782
HSSV	COSMIC	COSM3990783
HSSV	COSMIC	COSM3990850
HSSV	COSMIC	COSM3990851
HSSV	COSMIC	COSM3990885
HSSV	COSMIC	COSM3990886
HSSV	COSMIC	COSM3990897
HSSV	COSMIC	COSM3990898
HSSV	COSMIC	COSM3990899
HSSV	COSMIC	COSM399089
HSSV	COSMIC	COSM3990900
HSSV	COSMIC	COSM3990906
HSSV	COSMIC	COSM3990918
HSSV	COSMIC	COSM3990931
HSSV	COSMIC	COSM399095
HSSV	COSMIC	COSM3990961
HSSV	COSMIC	COSM3990962
HSSV	COSMIC	COSM3990963
HSSV	COSMIC	COSM3990964
HSSV	COSMIC	COSM3990970
HSSV	COSMIC	COSM3990971
HSSV	COSMIC	COSM3990982
HSSV	COSMIC	COSM399101
HSSV	COSMIC	COSM3991039
HSSV	COSMIC	COSM3991040
HSSV	COSMIC	COSM3991044
HSSV	COSMIC	COSM3991061
HSSV	COSMIC	COSM3991062
HSSV	COSMIC	COSM3991069
HSSV	COSMIC	COSM3991070
HSSV	COSMIC	COSM3991076
HSSV	COSMIC	COSM3991077
HSSV	COSMIC	COSM3991078
HSSV	COSMIC	COSM3991081
HSSV	COSMIC	COSM3991082
HSSV	COSMIC	COSM3991083
HSSV	COSMIC	COSM3991084
HSSV	COSMIC	COSM3991088
HSSV	COSMIC	COSM3991089
HSSV	COSMIC	COSM399108
HSSV	COSMIC	COSM3991090
HSSV	COSMIC	COSM3991092
HSSV	COSMIC	COSM3991096
HSSV	COSMIC	COSM3991105
HSSV	COSMIC	COSM399111
HSSV	COSMIC	COSM3991131
HSSV	COSMIC	COSM3991132
HSSV	COSMIC	COSM3991143
HSSV	COSMIC	COSM3991144
HSSV	COSMIC	COSM3991145
HSSV	COSMIC	COSM3991146
HSSV	COSMIC	COSM3991161
HSSV	COSMIC	COSM3991175
HSSV	COSMIC	COSM3991193
HSSV	COSMIC	COSM3991194
HSSV	COSMIC	COSM3991202
HSSV	COSMIC	COSM3991203
HSSV	COSMIC	COSM3991216
HSSV	COSMIC	COSM3991217
HSSV	COSMIC	COSM3991226
HSSV	COSMIC	COSM3991238
HSSV	COSMIC	COSM3991243
HSSV	COSMIC	COSM3991249
HSSV	COSMIC	COSM3991257
HSSV	COSMIC	COSM3991258
HSSV	COSMIC	COSM3991297
HSSV	COSMIC	COSM3991299
HSSV	COSMIC	COSM3991300
HSSV	COSMIC	COSM3991305
HSSV	COSMIC	COSM3991331
HSSV	COSMIC	COSM3991332
HSSV	COSMIC	COSM3991340
HSSV	COSMIC	COSM3991347
HSSV	COSMIC	COSM3991348
HSSV	COSMIC	COSM3991349
HSSV	COSMIC	COSM3991350
HSSV	COSMIC	COSM3991367
HSSV	COSMIC	COSM3991368
HSSV	COSMIC	COSM3991369
HSSV	COSMIC	COSM399136
HSSV	COSMIC	COSM3991370
HSSV	COSMIC	COSM3991375
HSSV	COSMIC	COSM3991376
HSSV	COSMIC	COSM3991382
HSSV	COSMIC	COSM3991383
HSSV	COSMIC	COSM3991385
HSSV	COSMIC	COSM3991387
HSSV	COSMIC	COSM3991388
HSSV	COSMIC	COSM3991389
HSSV	COSMIC	COSM3991390
HSSV	COSMIC	COSM3991391
HSSV	COSMIC	COSM3991392
HSSV	COSMIC	COSM3991393
HSSV	COSMIC	COSM3991397
HSSV	COSMIC	COSM3991407
HSSV	COSMIC	COSM3991409
HSSV	COSMIC	COSM3991418
HSSV	COSMIC	COSM3991428
HSSV	COSMIC	COSM3991429
HSSV	COSMIC	COSM3991430
HSSV	COSMIC	COSM3991439
HSSV	COSMIC	COSM3991440
HSSV	COSMIC	COSM3991446
HSSV	COSMIC	COSM3991452
HSSV	COSMIC	COSM3991453
HSSV	COSMIC	COSM3991454
HSSV	COSMIC	COSM3991461
HSSV	COSMIC	COSM3991462
HSSV	COSMIC	COSM3991463
HSSV	COSMIC	COSM3991468
HSSV	COSMIC	COSM3991483
HSSV	COSMIC	COSM3991493
HSSV	COSMIC	COSM3991505
HSSV	COSMIC	COSM3991514
HSSV	COSMIC	COSM3991530
HSSV	COSMIC	COSM3991531
HSSV	COSMIC	COSM3991544
HSSV	COSMIC	COSM3991545
HSSV	COSMIC	COSM3991559
HSSV	COSMIC	COSM3991560
HSSV	COSMIC	COSM3991561
HSSV	COSMIC	COSM3991562
HSSV	COSMIC	COSM3991563
HSSV	COSMIC	COSM3991564
HSSV	COSMIC	COSM3991573
HSSV	COSMIC	COSM3991627
HSSV	COSMIC	COSM3991628
HSSV	COSMIC	COSM3991629
HSSV	COSMIC	COSM399162
HSSV	COSMIC	COSM3991657
HSSV	COSMIC	COSM3991668
HSSV	COSMIC	COSM3991670
HSSV	COSMIC	COSM3991694
HSSV	COSMIC	COSM3991699
HSSV	COSMIC	COSM3991711
HSSV	COSMIC	COSM3991712
HSSV	COSMIC	COSM3991713
HSSV	COSMIC	COSM3991714
HSSV	COSMIC	COSM3991741
HSSV	COSMIC	COSM3991742
HSSV	COSMIC	COSM3991769
HSSV	COSMIC	COSM3991773
HSSV	COSMIC	COSM3991794
HSSV	COSMIC	COSM3991795
HSSV	COSMIC	COSM3991808
HSSV	COSMIC	COSM3991822
HSSV	COSMIC	COSM3991823
HSSV	COSMIC	COSM3991824
HSSV	COSMIC	COSM3991827
HSSV	COSMIC	COSM3991832
HSSV	COSMIC	COSM3991835
HSSV	COSMIC	COSM3991836
HSSV	COSMIC	COSM3991841
HSSV	COSMIC	COSM3991842
HSSV	COSMIC	COSM3991843
HSSV	COSMIC	COSM3991844
HSSV	COSMIC	COSM3991849
HSSV	COSMIC	COSM399184
HSSV	COSMIC	COSM3991852
HSSV	COSMIC	COSM3991853
HSSV	COSMIC	COSM3991854
HSSV	COSMIC	COSM3991855
HSSV	COSMIC	COSM3991856
HSSV	COSMIC	COSM3991859
HSSV	COSMIC	COSM3991880
HSSV	COSMIC	COSM3991912
HSSV	COSMIC	COSM3991913
HSSV	COSMIC	COSM3991914
HSSV	COSMIC	COSM3991915
HSSV	COSMIC	COSM3991916
HSSV	COSMIC	COSM3991917
HSSV	COSMIC	COSM3991941
HSSV	COSMIC	COSM3991956
HSSV	COSMIC	COSM3991959
HSSV	COSMIC	COSM3991963
HSSV	COSMIC	COSM3991977
HSSV	COSMIC	COSM3991987
HSSV	COSMIC	COSM3991988
HSSV	COSMIC	COSM3991993
HSSV	COSMIC	COSM3991994
HSSV	COSMIC	COSM3992011
HSSV	COSMIC	COSM3992012
HSSV	COSMIC	COSM3992013
HSSV	COSMIC	COSM3992014
HSSV	COSMIC	COSM3992024
HSSV	COSMIC	COSM3992051
HSSV	COSMIC	COSM3992060
HSSV	COSMIC	COSM3992069
HSSV	COSMIC	COSM3992072
HSSV	COSMIC	COSM3992079
HSSV	COSMIC	COSM3992080
HSSV	COSMIC	COSM3992081
HSSV	COSMIC	COSM3992086
HSSV	COSMIC	COSM3992091
HSSV	COSMIC	COSM3992092
HSSV	COSMIC	COSM3992093
HSSV	COSMIC	COSM3992099
HSSV	COSMIC	COSM3992100
HSSV	COSMIC	COSM3992101
HSSV	COSMIC	COSM3992117
HSSV	COSMIC	COSM3992118
HSSV	COSMIC	COSM3992127
HSSV	COSMIC	COSM3992136
HSSV	COSMIC	COSM3992151
HSSV	COSMIC	COSM3992155
HSSV	COSMIC	COSM3992156
HSSV	COSMIC	COSM3992157
HSSV	COSMIC	COSM3992167
HSSV	COSMIC	COSM3992168
HSSV	COSMIC	COSM3992169
HSSV	COSMIC	COSM399218
HSSV	COSMIC	COSM3992191
HSSV	COSMIC	COSM3992192
HSSV	COSMIC	COSM3992209
HSSV	COSMIC	COSM3992210
HSSV	COSMIC	COSM3992215
HSSV	COSMIC	COSM3992216
HSSV	COSMIC	COSM3992223
HSSV	COSMIC	COSM3992224
HSSV	COSMIC	COSM3992227
HSSV	COSMIC	COSM3992233
HSSV	COSMIC	COSM3992234
HSSV	COSMIC	COSM3992244
HSSV	COSMIC	COSM3992256
HSSV	COSMIC	COSM3992264
HSSV	COSMIC	COSM399226
HSSV	COSMIC	COSM3992292
HSSV	COSMIC	COSM3992293
HSSV	COSMIC	COSM3992315
HSSV	COSMIC	COSM3992324
HSSV	COSMIC	COSM3992325
HSSV	COSMIC	COSM3992326
HSSV	COSMIC	COSM3992327
HSSV	COSMIC	COSM3992328
HSSV	COSMIC	COSM3992329
HSSV	COSMIC	COSM3992361
HSSV	COSMIC	COSM3992405
HSSV	COSMIC	COSM3992406
HSSV	COSMIC	COSM3992407
HSSV	COSMIC	COSM3992408
HSSV	COSMIC	COSM3992409
HSSV	COSMIC	COSM3992410
HSSV	COSMIC	COSM3992415
HSSV	COSMIC	COSM3992417
HSSV	COSMIC	COSM3992418
HSSV	COSMIC	COSM3992424
HSSV	COSMIC	COSM3992445
HSSV	COSMIC	COSM3992448
HSSV	COSMIC	COSM3992449
HSSV	COSMIC	COSM399247
HSSV	COSMIC	COSM3992480
HSSV	COSMIC	COSM3992529
HSSV	COSMIC	COSM3992533
HSSV	COSMIC	COSM3992534
HSSV	COSMIC	COSM3992535
HSSV	COSMIC	COSM3992540
HSSV	COSMIC	COSM3992541
HSSV	COSMIC	COSM3992577
HSSV	COSMIC	COSM3992586
HSSV	COSMIC	COSM39925
HSSV	COSMIC	COSM399261
HSSV	COSMIC	COSM3992638
HSSV	COSMIC	COSM399263
HSSV	COSMIC	COSM3992648
HSSV	COSMIC	COSM399264
HSSV	COSMIC	COSM3992653
HSSV	COSMIC	COSM3992654
HSSV	COSMIC	COSM3992659
HSSV	COSMIC	COSM3992662
HSSV	COSMIC	COSM3992673
HSSV	COSMIC	COSM3992676
HSSV	COSMIC	COSM3992682
HSSV	COSMIC	COSM3992683
HSSV	COSMIC	COSM3992704
HSSV	COSMIC	COSM3992716
HSSV	COSMIC	COSM3992717
HSSV	COSMIC	COSM3992731
HSSV	COSMIC	COSM3992732
HSSV	COSMIC	COSM3992733
HSSV	COSMIC	COSM3992734
HSSV	COSMIC	COSM3992744
HSSV	COSMIC	COSM3992745
HSSV	COSMIC	COSM3992787
HSSV	COSMIC	COSM3992807
HSSV	COSMIC	COSM3992808
HSSV	COSMIC	COSM3992826
HSSV	COSMIC	COSM399282
HSSV	COSMIC	COSM3992834
HSSV	COSMIC	COSM399283
HSSV	COSMIC	COSM3992853
HSSV	COSMIC	COSM3992855
HSSV	COSMIC	COSM3992856
HSSV	COSMIC	COSM3992859
HSSV	COSMIC	COSM3992861
HSSV	COSMIC	COSM3992862
HSSV	COSMIC	COSM399286
HSSV	COSMIC	COSM3992875
HSSV	COSMIC	COSM3992877
HSSV	COSMIC	COSM3992879
HSSV	COSMIC	COSM3992886
HSSV	COSMIC	COSM3992891
HSSV	COSMIC	COSM3992892
HSSV	COSMIC	COSM3992896
HSSV	COSMIC	COSM3992903
HSSV	COSMIC	COSM3992908
HSSV	COSMIC	COSM3992919
HSSV	COSMIC	COSM3992933
HSSV	COSMIC	COSM399293
HSSV	COSMIC	COSM3992948
HSSV	COSMIC	COSM3992955
HSSV	COSMIC	COSM3992982
HSSV	COSMIC	COSM399298
HSSV	COSMIC	COSM3992996
HSSV	COSMIC	COSM3992997
HSSV	COSMIC	COSM3992998
HSSV	COSMIC	COSM3992999
HSSV	COSMIC	COSM3993007
HSSV	COSMIC	COSM3993032
HSSV	COSMIC	COSM3993038
HSSV	COSMIC	COSM3993056
HSSV	COSMIC	COSM3993057
HSSV	COSMIC	COSM3993058
HSSV	COSMIC	COSM3993073
HSSV	COSMIC	COSM3993080
HSSV	COSMIC	COSM399310
HSSV	COSMIC	COSM3993121
HSSV	COSMIC	COSM3993126
HSSV	COSMIC	COSM3993127
HSSV	COSMIC	COSM3993136
HSSV	COSMIC	COSM3993137
HSSV	COSMIC	COSM3993138
HSSV	COSMIC	COSM3993139
HSSV	COSMIC	COSM3993140
HSSV	COSMIC	COSM3993141
HSSV	COSMIC	COSM3993144
HSSV	COSMIC	COSM3993145
HSSV	COSMIC	COSM3993146
HSSV	COSMIC	COSM3993147
HSSV	COSMIC	COSM3993148
HSSV	COSMIC	COSM3993150
HSSV	COSMIC	COSM3993155
HSSV	COSMIC	COSM3993156
HSSV	COSMIC	COSM3993157
HSSV	COSMIC	COSM3993162
HSSV	COSMIC	COSM3993166
HSSV	COSMIC	COSM399316
HSSV	COSMIC	COSM3993174
HSSV	COSMIC	COSM3993175
HSSV	COSMIC	COSM3993176
HSSV	COSMIC	COSM399319
HSSV	COSMIC	COSM39931
HSSV	COSMIC	COSM3993200
HSSV	COSMIC	COSM3993201
HSSV	COSMIC	COSM3993202
HSSV	COSMIC	COSM3993209
HSSV	COSMIC	COSM3993210
HSSV	COSMIC	COSM3993211
HSSV	COSMIC	COSM3993212
HSSV	COSMIC	COSM3993217
HSSV	COSMIC	COSM3993236
HSSV	COSMIC	COSM3993244
HSSV	COSMIC	COSM3993245
HSSV	COSMIC	COSM3993246
HSSV	COSMIC	COSM3993293
HSSV	COSMIC	COSM3993294
HSSV	COSMIC	COSM3993296
HSSV	COSMIC	COSM3993297
HSSV	COSMIC	COSM399330
HSSV	COSMIC	COSM3993332
HSSV	COSMIC	COSM3993341
HSSV	COSMIC	COSM399335
HSSV	COSMIC	COSM3993361
HSSV	COSMIC	COSM399337
HSSV	COSMIC	COSM399338
HSSV	COSMIC	COSM39933
HSSV	COSMIC	COSM3993409
HSSV	COSMIC	COSM3993425
HSSV	COSMIC	COSM3993447
HSSV	COSMIC	COSM399345
HSSV	COSMIC	COSM3993461
HSSV	COSMIC	COSM3993462
HSSV	COSMIC	COSM3993463
HSSV	COSMIC	COSM3993513
HSSV	COSMIC	COSM3993522
HSSV	COSMIC	COSM3993523
HSSV	COSMIC	COSM3993524
HSSV	COSMIC	COSM399352
HSSV	COSMIC	COSM399353
HSSV	COSMIC	COSM3993544
HSSV	COSMIC	COSM3993548
HSSV	COSMIC	COSM3993551
HSSV	COSMIC	COSM3993552
HSSV	COSMIC	COSM3993553
HSSV	COSMIC	COSM399355
HSSV	COSMIC	COSM3993573
HSSV	COSMIC	COSM3993574
HSSV	COSMIC	COSM3993575
HSSV	COSMIC	COSM3993587
HSSV	COSMIC	COSM3993588
HSSV	COSMIC	COSM3993625
HSSV	COSMIC	COSM3993635
HSSV	COSMIC	COSM3993641
HSSV	COSMIC	COSM3993645
HSSV	COSMIC	COSM3993666
HSSV	COSMIC	COSM399368
HSSV	COSMIC	COSM3993690
HSSV	COSMIC	COSM3993691
HSSV	COSMIC	COSM3993692
HSSV	COSMIC	COSM399369
HSSV	COSMIC	COSM3993710
HSSV	COSMIC	COSM3993711
HSSV	COSMIC	COSM3993712
HSSV	COSMIC	COSM3993713
HSSV	COSMIC	COSM3993720
HSSV	COSMIC	COSM3993721
HSSV	COSMIC	COSM3993737
HSSV	COSMIC	COSM399375
HSSV	COSMIC	COSM3993783
HSSV	COSMIC	COSM3993795
HSSV	COSMIC	COSM399380
HSSV	COSMIC	COSM3993810
HSSV	COSMIC	COSM3993819
HSSV	COSMIC	COSM399383
HSSV	COSMIC	COSM3993859
HSSV	COSMIC	COSM3993867
HSSV	COSMIC	COSM3993868
HSSV	COSMIC	COSM3993880
HSSV	COSMIC	COSM3993883
HSSV	COSMIC	COSM3993884
HSSV	COSMIC	COSM3993885
HSSV	COSMIC	COSM3993887
HSSV	COSMIC	COSM3993890
HSSV	COSMIC	COSM3993891
HSSV	COSMIC	COSM3993894
HSSV	COSMIC	COSM3993917
HSSV	COSMIC	COSM3993948
HSSV	COSMIC	COSM3993949
HSSV	COSMIC	COSM3993950
HSSV	COSMIC	COSM3993957
HSSV	COSMIC	COSM3993958
HSSV	COSMIC	COSM3993961
HSSV	COSMIC	COSM3993963
HSSV	COSMIC	COSM3993965
HSSV	COSMIC	COSM3993966
HSSV	COSMIC	COSM3993970
HSSV	COSMIC	COSM3993971
HSSV	COSMIC	COSM3993974
HSSV	COSMIC	COSM3993995
HSSV	COSMIC	COSM3993996
HSSV	COSMIC	COSM3994010
HSSV	COSMIC	COSM3994034
HSSV	COSMIC	COSM3994037
HSSV	COSMIC	COSM3994081
HSSV	COSMIC	COSM3994119
HSSV	COSMIC	COSM3994135
HSSV	COSMIC	COSM3994136
HSSV	COSMIC	COSM3994139
HSSV	COSMIC	COSM3994140
HSSV	COSMIC	COSM3994158
HSSV	COSMIC	COSM3994159
HSSV	COSMIC	COSM399415
HSSV	COSMIC	COSM3994163
HSSV	COSMIC	COSM399416
HSSV	COSMIC	COSM3994186
HSSV	COSMIC	COSM3994193
HSSV	COSMIC	COSM3994196
HSSV	COSMIC	COSM399419
HSSV	COSMIC	COSM39941
HSSV	COSMIC	COSM3994206
HSSV	COSMIC	COSM3994207
HSSV	COSMIC	COSM3994212
HSSV	COSMIC	COSM3994213
HSSV	COSMIC	COSM3994215
HSSV	COSMIC	COSM3994216
HSSV	COSMIC	COSM3994217
HSSV	COSMIC	COSM3994218
HSSV	COSMIC	COSM3994221
HSSV	COSMIC	COSM3994222
HSSV	COSMIC	COSM3994223
HSSV	COSMIC	COSM3994227
HSSV	COSMIC	COSM3994228
HSSV	COSMIC	COSM3994230
HSSV	COSMIC	COSM3994231
HSSV	COSMIC	COSM3994244
HSSV	COSMIC	COSM3994245
HSSV	COSMIC	COSM3994250
HSSV	COSMIC	COSM3994258
HSSV	COSMIC	COSM3994265
HSSV	COSMIC	COSM3994274
HSSV	COSMIC	COSM3994287
HSSV	COSMIC	COSM3994288
HSSV	COSMIC	COSM3994292
HSSV	COSMIC	COSM3994308
HSSV	COSMIC	COSM3994330
HSSV	COSMIC	COSM3994332
HSSV	COSMIC	COSM3994360
HSSV	COSMIC	COSM3994372
HSSV	COSMIC	COSM3994376
HSSV	COSMIC	COSM3994377
HSSV	COSMIC	COSM3994378
HSSV	COSMIC	COSM3994402
HSSV	COSMIC	COSM3994403
HSSV	COSMIC	COSM3994404
HSSV	COSMIC	COSM3994441
HSSV	COSMIC	COSM3994442
HSSV	COSMIC	COSM3994502
HSSV	COSMIC	COSM3994510
HSSV	COSMIC	COSM3994511
HSSV	COSMIC	COSM3994515
HSSV	COSMIC	COSM3994524
HSSV	COSMIC	COSM3994543
HSSV	COSMIC	COSM3994554
HSSV	COSMIC	COSM3994593
HSSV	COSMIC	COSM3994594
HSSV	COSMIC	COSM3994595
HSSV	COSMIC	COSM3994602
HSSV	COSMIC	COSM3994603
HSSV	COSMIC	COSM3994604
HSSV	COSMIC	COSM3994605
HSSV	COSMIC	COSM3994606
HSSV	COSMIC	COSM3994622
HSSV	COSMIC	COSM3994626
HSSV	COSMIC	COSM3994627
HSSV	COSMIC	COSM399462
HSSV	COSMIC	COSM399463
HSSV	COSMIC	COSM3994642
HSSV	COSMIC	COSM3994643
HSSV	COSMIC	COSM3994644
HSSV	COSMIC	COSM399468
HSSV	COSMIC	COSM3994699
HSSV	COSMIC	COSM399469
HSSV	COSMIC	COSM3994700
HSSV	COSMIC	COSM3994742
HSSV	COSMIC	COSM3994743
HSSV	COSMIC	COSM3994744
HSSV	COSMIC	COSM3994756
HSSV	COSMIC	COSM3994757
HSSV	COSMIC	COSM3994758
HSSV	COSMIC	COSM3994767
HSSV	COSMIC	COSM3994773
HSSV	COSMIC	COSM3994775
HSSV	COSMIC	COSM3994780
HSSV	COSMIC	COSM3994808
HSSV	COSMIC	COSM3994811
HSSV	COSMIC	COSM399481
HSSV	COSMIC	COSM3994826
HSSV	COSMIC	COSM3994827
HSSV	COSMIC	COSM3994834
HSSV	COSMIC	COSM3994836
HSSV	COSMIC	COSM3994837
HSSV	COSMIC	COSM3994848
HSSV	COSMIC	COSM3994849
HSSV	COSMIC	COSM3994851
HSSV	COSMIC	COSM3994852
HSSV	COSMIC	COSM3994855
HSSV	COSMIC	COSM3994856
HSSV	COSMIC	COSM3994857
HSSV	COSMIC	COSM3994866
HSSV	COSMIC	COSM3994867
HSSV	COSMIC	COSM3994872
HSSV	COSMIC	COSM3994876
HSSV	COSMIC	COSM399487
HSSV	COSMIC	COSM3994883
HSSV	COSMIC	COSM3994884
HSSV	COSMIC	COSM3994885
HSSV	COSMIC	COSM3994888
HSSV	COSMIC	COSM39948
HSSV	COSMIC	COSM3994909
HSSV	COSMIC	COSM3994913
HSSV	COSMIC	COSM3994922
HSSV	COSMIC	COSM399492
HSSV	COSMIC	COSM3994946
HSSV	COSMIC	COSM3994947
HSSV	COSMIC	COSM3994948
HSSV	COSMIC	COSM3994952
HSSV	COSMIC	COSM3994953
HSSV	COSMIC	COSM3994969
HSSV	COSMIC	COSM3994970
HSSV	COSMIC	COSM3994971
HSSV	COSMIC	COSM3994983
HSSV	COSMIC	COSM3994989
HSSV	COSMIC	COSM3994990
HSSV	COSMIC	COSM39949
HSSV	COSMIC	COSM3995000
HSSV	COSMIC	COSM3995001
HSSV	COSMIC	COSM3995002
HSSV	COSMIC	COSM3995003
HSSV	COSMIC	COSM3995007
HSSV	COSMIC	COSM3995008
HSSV	COSMIC	COSM3995017
HSSV	COSMIC	COSM3995019
HSSV	COSMIC	COSM3995032
HSSV	COSMIC	COSM3995069
HSSV	COSMIC	COSM3995070
HSSV	COSMIC	COSM3995071
HSSV	COSMIC	COSM3995072
HSSV	COSMIC	COSM3995095
HSSV	COSMIC	COSM3995096
HSSV	COSMIC	COSM3995097
HSSV	COSMIC	COSM3995100
HSSV	COSMIC	COSM3995107
HSSV	COSMIC	COSM3995131
HSSV	COSMIC	COSM3995132
HSSV	COSMIC	COSM3995133
HSSV	COSMIC	COSM3995134
HSSV	COSMIC	COSM3995138
HSSV	COSMIC	COSM3995139
HSSV	COSMIC	COSM3995175
HSSV	COSMIC	COSM3995195
HSSV	COSMIC	COSM3995196
HSSV	COSMIC	COSM3995197
HSSV	COSMIC	COSM39951
HSSV	COSMIC	COSM3995218
HSSV	COSMIC	COSM3995219
HSSV	COSMIC	COSM3995244
HSSV	COSMIC	COSM3995245
HSSV	COSMIC	COSM3995246
HSSV	COSMIC	COSM3995247
HSSV	COSMIC	COSM3995248
HSSV	COSMIC	COSM399525
HSSV	COSMIC	COSM3995307
HSSV	COSMIC	COSM3995308
HSSV	COSMIC	COSM3995309
HSSV	COSMIC	COSM3995310
HSSV	COSMIC	COSM3995347
HSSV	COSMIC	COSM3995360
HSSV	COSMIC	COSM399536
HSSV	COSMIC	COSM3995373
HSSV	COSMIC	COSM3995374
HSSV	COSMIC	COSM39953
HSSV	COSMIC	COSM3995419
HSSV	COSMIC	COSM3995429
HSSV	COSMIC	COSM3995430
HSSV	COSMIC	COSM3995440
HSSV	COSMIC	COSM3995457
HSSV	COSMIC	COSM3995465
HSSV	COSMIC	COSM3995466
HSSV	COSMIC	COSM3995467
HSSV	COSMIC	COSM3995513
HSSV	COSMIC	COSM3995515
HSSV	COSMIC	COSM3995525
HSSV	COSMIC	COSM3995526
HSSV	COSMIC	COSM3995527
HSSV	COSMIC	COSM3995529
HSSV	COSMIC	COSM3995545
HSSV	COSMIC	COSM3995546
HSSV	COSMIC	COSM3995566
HSSV	COSMIC	COSM3995572
HSSV	COSMIC	COSM3995573
HSSV	COSMIC	COSM3995576
HSSV	COSMIC	COSM399557
HSSV	COSMIC	COSM3995592
HSSV	COSMIC	COSM399560
HSSV	COSMIC	COSM3995612
HSSV	COSMIC	COSM3995615
HSSV	COSMIC	COSM3995617
HSSV	COSMIC	COSM3995649
HSSV	COSMIC	COSM3995650
HSSV	COSMIC	COSM3995653
HSSV	COSMIC	COSM3995654
HSSV	COSMIC	COSM3995664
HSSV	COSMIC	COSM3995668
HSSV	COSMIC	COSM3995673
HSSV	COSMIC	COSM3995682
HSSV	COSMIC	COSM3995689
HSSV	COSMIC	COSM3995690
HSSV	COSMIC	COSM3995696
HSSV	COSMIC	COSM3995697
HSSV	COSMIC	COSM3995700
HSSV	COSMIC	COSM3995710
HSSV	COSMIC	COSM3995744
HSSV	COSMIC	COSM3995746
HSSV	COSMIC	COSM3995785
HSSV	COSMIC	COSM39957
HSSV	COSMIC	COSM3995811
HSSV	COSMIC	COSM399583
HSSV	COSMIC	COSM3995851
HSSV	COSMIC	COSM3995887
HSSV	COSMIC	COSM3995888
HSSV	COSMIC	COSM3995898
HSSV	COSMIC	COSM3995909
HSSV	COSMIC	COSM3995913
HSSV	COSMIC	COSM3995914
HSSV	COSMIC	COSM3995915
HSSV	COSMIC	COSM3995918
HSSV	COSMIC	COSM3995919
HSSV	COSMIC	COSM399591
HSSV	COSMIC	COSM3995921
HSSV	COSMIC	COSM399592
HSSV	COSMIC	COSM3995945
HSSV	COSMIC	COSM3995947
HSSV	COSMIC	COSM3995950
HSSV	COSMIC	COSM3995951
HSSV	COSMIC	COSM3995978
HSSV	COSMIC	COSM3995981
HSSV	COSMIC	COSM3995985
HSSV	COSMIC	COSM3996000
HSSV	COSMIC	COSM3996013
HSSV	COSMIC	COSM3996016
HSSV	COSMIC	COSM3996044
HSSV	COSMIC	COSM3996058
HSSV	COSMIC	COSM3996059
HSSV	COSMIC	COSM399606
HSSV	COSMIC	COSM399607
HSSV	COSMIC	COSM3996089
HSSV	COSMIC	COSM399608
HSSV	COSMIC	COSM3996094
HSSV	COSMIC	COSM3996102
HSSV	COSMIC	COSM3996103
HSSV	COSMIC	COSM399613
HSSV	COSMIC	COSM3996149
HSSV	COSMIC	COSM3996181
HSSV	COSMIC	COSM3996184
HSSV	COSMIC	COSM3996192
HSSV	COSMIC	COSM399620
HSSV	COSMIC	COSM3996220
HSSV	COSMIC	COSM3996221
HSSV	COSMIC	COSM3996227
HSSV	COSMIC	COSM3996254
HSSV	COSMIC	COSM3996286
HSSV	COSMIC	COSM3996287
HSSV	COSMIC	COSM3996292
HSSV	COSMIC	COSM3996293
HSSV	COSMIC	COSM3996294
HSSV	COSMIC	COSM3996300
HSSV	COSMIC	COSM3996307
HSSV	COSMIC	COSM3996308
HSSV	COSMIC	COSM3996310
HSSV	COSMIC	COSM3996311
HSSV	COSMIC	COSM3996315
HSSV	COSMIC	COSM3996316
HSSV	COSMIC	COSM3996327
HSSV	COSMIC	COSM3996330
HSSV	COSMIC	COSM3996331
HSSV	COSMIC	COSM3996336
HSSV	COSMIC	COSM3996337
HSSV	COSMIC	COSM3996340
HSSV	COSMIC	COSM3996341
HSSV	COSMIC	COSM3996344
HSSV	COSMIC	COSM3996345
HSSV	COSMIC	COSM3996348
HSSV	COSMIC	COSM3996351
HSSV	COSMIC	COSM3996352
HSSV	COSMIC	COSM3996362
HSSV	COSMIC	COSM3996386
HSSV	COSMIC	COSM3996387
HSSV	COSMIC	COSM3996388
HSSV	COSMIC	COSM3996389
HSSV	COSMIC	COSM3996390
HSSV	COSMIC	COSM3996391
HSSV	COSMIC	COSM3996392
HSSV	COSMIC	COSM3996393
HSSV	COSMIC	COSM3996394
HSSV	COSMIC	COSM3996395
HSSV	COSMIC	COSM3996403
HSSV	COSMIC	COSM3996404
HSSV	COSMIC	COSM3996405
HSSV	COSMIC	COSM3996408
HSSV	COSMIC	COSM3996414
HSSV	COSMIC	COSM3996415
HSSV	COSMIC	COSM3996422
HSSV	COSMIC	COSM3996423
HSSV	COSMIC	COSM3996427
HSSV	COSMIC	COSM3996439
HSSV	COSMIC	COSM399643
HSSV	COSMIC	COSM3996444
HSSV	COSMIC	COSM3996445
HSSV	COSMIC	COSM3996446
HSSV	COSMIC	COSM3996456
HSSV	COSMIC	COSM3996457
HSSV	COSMIC	COSM3996458
HSSV	COSMIC	COSM3996459
HSSV	COSMIC	COSM3996461
HSSV	COSMIC	COSM3996463
HSSV	COSMIC	COSM3996464
HSSV	COSMIC	COSM3996465
HSSV	COSMIC	COSM3996471
HSSV	COSMIC	COSM3996472
HSSV	COSMIC	COSM3996473
HSSV	COSMIC	COSM399647
HSSV	COSMIC	COSM3996489
HSSV	COSMIC	COSM3996490
HSSV	COSMIC	COSM39964
HSSV	COSMIC	COSM3996500
HSSV	COSMIC	COSM3996501
HSSV	COSMIC	COSM3996512
HSSV	COSMIC	COSM3996513
HSSV	COSMIC	COSM3996514
HSSV	COSMIC	COSM3996525
HSSV	COSMIC	COSM3996526
HSSV	COSMIC	COSM3996527
HSSV	COSMIC	COSM399652
HSSV	COSMIC	COSM3996530
HSSV	COSMIC	COSM3996532
HSSV	COSMIC	COSM3996539
HSSV	COSMIC	COSM399653
HSSV	COSMIC	COSM3996541
HSSV	COSMIC	COSM3996543
HSSV	COSMIC	COSM3996544
HSSV	COSMIC	COSM3996546
HSSV	COSMIC	COSM3996547
HSSV	COSMIC	COSM3996548
HSSV	COSMIC	COSM3996560
HSSV	COSMIC	COSM3996561
HSSV	COSMIC	COSM3996575
HSSV	COSMIC	COSM3996576
HSSV	COSMIC	COSM3996601
HSSV	COSMIC	COSM3996602
HSSV	COSMIC	COSM3996603
HSSV	COSMIC	COSM3996604
HSSV	COSMIC	COSM3996620
HSSV	COSMIC	COSM3996621
HSSV	COSMIC	COSM399662
HSSV	COSMIC	COSM3996653
HSSV	COSMIC	COSM3996654
HSSV	COSMIC	COSM3996655
HSSV	COSMIC	COSM3996656
HSSV	COSMIC	COSM3996657
HSSV	COSMIC	COSM3996672
HSSV	COSMIC	COSM3996673
HSSV	COSMIC	COSM3996674
HSSV	COSMIC	COSM399667
HSSV	COSMIC	COSM3996684
HSSV	COSMIC	COSM3996685
HSSV	COSMIC	COSM3996760
HSSV	COSMIC	COSM3996761
HSSV	COSMIC	COSM399676
HSSV	COSMIC	COSM3996859
HSSV	COSMIC	COSM3996867
HSSV	COSMIC	COSM3996945
HSSV	COSMIC	COSM399697
HSSV	COSMIC	COSM3997005
HSSV	COSMIC	COSM399705
HSSV	COSMIC	COSM3997072
HSSV	COSMIC	COSM3997073
HSSV	COSMIC	COSM3997096
HSSV	COSMIC	COSM3997097
HSSV	COSMIC	COSM399709
HSSV	COSMIC	COSM3997119
HSSV	COSMIC	COSM399711
HSSV	COSMIC	COSM399716
HSSV	COSMIC	COSM399717
HSSV	COSMIC	COSM3997208
HSSV	COSMIC	COSM3997209
HSSV	COSMIC	COSM3997269
HSSV	COSMIC	COSM3997359
HSSV	COSMIC	COSM3997375
HSSV	COSMIC	COSM3997376
HSSV	COSMIC	COSM3997377
HSSV	COSMIC	COSM3997378
HSSV	COSMIC	COSM399738
HSSV	COSMIC	COSM399739
HSSV	COSMIC	COSM3997457
HSSV	COSMIC	COSM3997458
HSSV	COSMIC	COSM399746
HSSV	COSMIC	COSM399747
HSSV	COSMIC	COSM399748
HSSV	COSMIC	COSM3997498
HSSV	COSMIC	COSM399749
HSSV	COSMIC	COSM3997505
HSSV	COSMIC	COSM3997544
HSSV	COSMIC	COSM3997545
HSSV	COSMIC	COSM3997546
HSSV	COSMIC	COSM3997567
HSSV	COSMIC	COSM399756
HSSV	COSMIC	COSM39975
HSSV	COSMIC	COSM399760
HSSV	COSMIC	COSM399761
HSSV	COSMIC	COSM3997625
HSSV	COSMIC	COSM3997626
HSSV	COSMIC	COSM399764
HSSV	COSMIC	COSM3997670
HSSV	COSMIC	COSM399768
HSSV	COSMIC	COSM399769
HSSV	COSMIC	COSM39976
HSSV	COSMIC	COSM399772
HSSV	COSMIC	COSM3997772
HSSV	COSMIC	COSM3997773
HSSV	COSMIC	COSM3997774
HSSV	COSMIC	COSM3997775
HSSV	COSMIC	COSM3997776
HSSV	COSMIC	COSM3997777
HSSV	COSMIC	COSM399783
HSSV	COSMIC	COSM399787
HSSV	COSMIC	COSM3997949
HSSV	COSMIC	COSM399794
HSSV	COSMIC	COSM3997950
HSSV	COSMIC	COSM3997951
HSSV	COSMIC	COSM3997952
HSSV	COSMIC	COSM399803
HSSV	COSMIC	COSM399804
HSSV	COSMIC	COSM399805
HSSV	COSMIC	COSM399806
HSSV	COSMIC	COSM399807
HSSV	COSMIC	COSM3998096
HSSV	COSMIC	COSM399815
HSSV	COSMIC	COSM39981
HSSV	COSMIC	COSM3998206
HSSV	COSMIC	COSM3998235
HSSV	COSMIC	COSM3998275
HSSV	COSMIC	COSM3998405
HSSV	COSMIC	COSM3998410
HSSV	COSMIC	COSM3998473
HSSV	COSMIC	COSM3998474
HSSV	COSMIC	COSM3998477
HSSV	COSMIC	COSM3998478
HSSV	COSMIC	COSM3998479
HSSV	COSMIC	COSM3998518
HSSV	COSMIC	COSM3998519
HSSV	COSMIC	COSM3998523
HSSV	COSMIC	COSM3998539
HSSV	COSMIC	COSM3998548
HSSV	COSMIC	COSM3998553
HSSV	COSMIC	COSM3998554
HSSV	COSMIC	COSM3998555
HSSV	COSMIC	COSM399856
HSSV	COSMIC	COSM3998579
HSSV	COSMIC	COSM3998668
HSSV	COSMIC	COSM3998686
HSSV	COSMIC	COSM3998689
HSSV	COSMIC	COSM3998690
HSSV	COSMIC	COSM3998742
HSSV	COSMIC	COSM3998757
HSSV	COSMIC	COSM3998789
HSSV	COSMIC	COSM3998848
HSSV	COSMIC	COSM3998863
HSSV	COSMIC	COSM3998891
HSSV	COSMIC	COSM3998929
HSSV	COSMIC	COSM3998934
HSSV	COSMIC	COSM3998961
HSSV	COSMIC	COSM3999058
HSSV	COSMIC	COSM399906
HSSV	COSMIC	COSM399907
HSSV	COSMIC	COSM3999095
HSSV	COSMIC	COSM3999110
HSSV	COSMIC	COSM399914
HSSV	COSMIC	COSM3999161
HSSV	COSMIC	COSM3999229
HSSV	COSMIC	COSM3999230
HSSV	COSMIC	COSM3999233
HSSV	COSMIC	COSM3999239
HSSV	COSMIC	COSM3999248
HSSV	COSMIC	COSM3999275
HSSV	COSMIC	COSM399937
HSSV	COSMIC	COSM3999384
HSSV	COSMIC	COSM3999416
HSSV	COSMIC	COSM3999434
HSSV	COSMIC	COSM399949
HSSV	COSMIC	COSM3999541
HSSV	COSMIC	COSM3999542
HSSV	COSMIC	COSM3999590
HSSV	COSMIC	COSM399968
HSSV	COSMIC	COSM3999716
HSSV	COSMIC	COSM3999729
HSSV	COSMIC	COSM3999819
HSSV	COSMIC	COSM399981
HSSV	COSMIC	COSM3999821
HSSV	COSMIC	COSM3999822
HSSV	COSMIC	COSM3999840
HSSV	COSMIC	COSM3999878
HSSV	COSMIC	COSM3999882
HSSV	COSMIC	COSM3999898
HSSV	COSMIC	COSM3999924
HSSV	COSMIC	COSM400000
HSSV	COSMIC	COSM4000070
HSSV	COSMIC	COSM4000071
HSSV	COSMIC	COSM4000092
HSSV	COSMIC	COSM4000167
HSSV	COSMIC	COSM4000169
HSSV	COSMIC	COSM4000170
HSSV	COSMIC	COSM4000189
HSSV	COSMIC	COSM4000190
HSSV	COSMIC	COSM4000200
HSSV	COSMIC	COSM4000213
HSSV	COSMIC	COSM4000225
HSSV	COSMIC	COSM4000256
HSSV	COSMIC	COSM4000331
HSSV	COSMIC	COSM4000345
HSSV	COSMIC	COSM4000346
HSSV	COSMIC	COSM4000369
HSSV	COSMIC	COSM4000372
HSSV	COSMIC	COSM4000373
HSSV	COSMIC	COSM40003
HSSV	COSMIC	COSM4000585
HSSV	COSMIC	COSM400060
HSSV	COSMIC	COSM4000645
HSSV	COSMIC	COSM4000653
HSSV	COSMIC	COSM4000712
HSSV	COSMIC	COSM4000713
HSSV	COSMIC	COSM4000734
HSSV	COSMIC	COSM4000735
HSSV	COSMIC	COSM4000768
HSSV	COSMIC	COSM400078
HSSV	COSMIC	COSM4000809
HSSV	COSMIC	COSM4000810
HSSV	COSMIC	COSM4000910
HSSV	COSMIC	COSM4000911
HSSV	COSMIC	COSM4000923
HSSV	COSMIC	COSM4000924
HSSV	COSMIC	COSM4000943
HSSV	COSMIC	COSM400094
HSSV	COSMIC	COSM4000962
HSSV	COSMIC	COSM4000963
HSSV	COSMIC	COSM4000964
HSSV	COSMIC	COSM4001043
HSSV	COSMIC	COSM4001085
HSSV	COSMIC	COSM400112
HSSV	COSMIC	COSM4001136
HSSV	COSMIC	COSM4001147
HSSV	COSMIC	COSM4001273
HSSV	COSMIC	COSM4001278
HSSV	COSMIC	COSM4001279
HSSV	COSMIC	COSM40012
HSSV	COSMIC	COSM400136
HSSV	COSMIC	COSM40013
HSSV	COSMIC	COSM4001405
HSSV	COSMIC	COSM4001406
HSSV	COSMIC	COSM4001407
HSSV	COSMIC	COSM4001408
HSSV	COSMIC	COSM4001465
HSSV	COSMIC	COSM4001502
HSSV	COSMIC	COSM400150
HSSV	COSMIC	COSM4001510
HSSV	COSMIC	COSM4001546
HSSV	COSMIC	COSM4001547
HSSV	COSMIC	COSM4001549
HSSV	COSMIC	COSM4001550
HSSV	COSMIC	COSM4001594
HSSV	COSMIC	COSM40015
HSSV	COSMIC	COSM4001616
HSSV	COSMIC	COSM4001638
HSSV	COSMIC	COSM4001639
HSSV	COSMIC	COSM4001648
HSSV	COSMIC	COSM4001649
HSSV	COSMIC	COSM400164
HSSV	COSMIC	COSM4001685
HSSV	COSMIC	COSM4001686
HSSV	COSMIC	COSM4001687
HSSV	COSMIC	COSM40016
HSSV	COSMIC	COSM400172
HSSV	COSMIC	COSM400175
HSSV	COSMIC	COSM400179
HSSV	COSMIC	COSM4001868
HSSV	COSMIC	COSM400188
HSSV	COSMIC	COSM400190
HSSV	COSMIC	COSM4001970
HSSV	COSMIC	COSM400198
HSSV	COSMIC	COSM400199
HSSV	COSMIC	COSM4002040
HSSV	COSMIC	COSM4002041
HSSV	COSMIC	COSM4002042
HSSV	COSMIC	COSM400207
HSSV	COSMIC	COSM400210
HSSV	COSMIC	COSM4002121
HSSV	COSMIC	COSM4002149
HSSV	COSMIC	COSM4002159
HSSV	COSMIC	COSM4002160
HSSV	COSMIC	COSM4002161
HSSV	COSMIC	COSM4002162
HSSV	COSMIC	COSM400216
HSSV	COSMIC	COSM400217
HSSV	COSMIC	COSM4002237
HSSV	COSMIC	COSM4002349
HSSV	COSMIC	COSM400234
HSSV	COSMIC	COSM4002350
HSSV	COSMIC	COSM40023
HSSV	COSMIC	COSM4002409
HSSV	COSMIC	COSM4002410
HSSV	COSMIC	COSM4002489
HSSV	COSMIC	COSM40024
HSSV	COSMIC	COSM4002523
HSSV	COSMIC	COSM4002544
HSSV	COSMIC	COSM4002629
HSSV	COSMIC	COSM4002631
HSSV	COSMIC	COSM4002632
HSSV	COSMIC	COSM4002633
HSSV	COSMIC	COSM4002663
HSSV	COSMIC	COSM4002710
HSSV	COSMIC	COSM4002711
HSSV	COSMIC	COSM4002722
HSSV	COSMIC	COSM4002724
HSSV	COSMIC	COSM400272
HSSV	COSMIC	COSM4002735
HSSV	COSMIC	COSM4002739
HSSV	COSMIC	COSM400273
HSSV	COSMIC	COSM400274
HSSV	COSMIC	COSM4002796
HSSV	COSMIC	COSM4002797
HSSV	COSMIC	COSM4002799
HSSV	COSMIC	COSM40027
HSSV	COSMIC	COSM4002800
HSSV	COSMIC	COSM4002813
HSSV	COSMIC	COSM400288
HSSV	COSMIC	COSM400289
HSSV	COSMIC	COSM400291
HSSV	COSMIC	COSM4002975
HSSV	COSMIC	COSM4002976
HSSV	COSMIC	COSM4003014
HSSV	COSMIC	COSM4003015
HSSV	COSMIC	COSM4003020
HSSV	COSMIC	COSM400302
HSSV	COSMIC	COSM4003097
HSSV	COSMIC	COSM4003098
HSSV	COSMIC	COSM400322
HSSV	COSMIC	COSM400323
HSSV	COSMIC	COSM4003254
HSSV	COSMIC	COSM4003255
HSSV	COSMIC	COSM4003267
HSSV	COSMIC	COSM4003268
HSSV	COSMIC	COSM4003289
HSSV	COSMIC	COSM4003293
HSSV	COSMIC	COSM4003296
HSSV	COSMIC	COSM4003302
HSSV	COSMIC	COSM4003303
HSSV	COSMIC	COSM400335
HSSV	COSMIC	COSM400340
HSSV	COSMIC	COSM4003457
HSSV	COSMIC	COSM4003489
HSSV	COSMIC	COSM4003490
HSSV	COSMIC	COSM400361
HSSV	COSMIC	COSM400373
HSSV	COSMIC	COSM400374
HSSV	COSMIC	COSM400375
HSSV	COSMIC	COSM400378
HSSV	COSMIC	COSM400379
HSSV	COSMIC	COSM40037
HSSV	COSMIC	COSM400380
HSSV	COSMIC	COSM4003846
HSSV	COSMIC	COSM4003857
HSSV	COSMIC	COSM4003858
HSSV	COSMIC	COSM4003876
HSSV	COSMIC	COSM4003906
HSSV	COSMIC	COSM4003907
HSSV	COSMIC	COSM4003911
HSSV	COSMIC	COSM4003912
HSSV	COSMIC	COSM4003913
HSSV	COSMIC	COSM4003931
HSSV	COSMIC	COSM4003954
HSSV	COSMIC	COSM4003955
HSSV	COSMIC	COSM400395
HSSV	COSMIC	COSM4003961
HSSV	COSMIC	COSM4004023
HSSV	COSMIC	COSM4004024
HSSV	COSMIC	COSM4004047
HSSV	COSMIC	COSM4004056
HSSV	COSMIC	COSM4004059
HSSV	COSMIC	COSM4004060
HSSV	COSMIC	COSM400406
HSSV	COSMIC	COSM4004092
HSSV	COSMIC	COSM4004093
HSSV	COSMIC	COSM400410
HSSV	COSMIC	COSM4004227
HSSV	COSMIC	COSM4004232
HSSV	COSMIC	COSM4004233
HSSV	COSMIC	COSM400433
HSSV	COSMIC	COSM4004360
HSSV	COSMIC	COSM4004405
HSSV	COSMIC	COSM4004406
HSSV	COSMIC	COSM400449
HSSV	COSMIC	COSM4004516
HSSV	COSMIC	COSM4004517
HSSV	COSMIC	COSM4004526
HSSV	COSMIC	COSM4004527
HSSV	COSMIC	COSM4004534
HSSV	COSMIC	COSM4004538
HSSV	COSMIC	COSM4004539
HSSV	COSMIC	COSM400453
HSSV	COSMIC	COSM4004540
HSSV	COSMIC	COSM4004541
HSSV	COSMIC	COSM4004559
HSSV	COSMIC	COSM4004560
HSSV	COSMIC	COSM4004561
HSSV	COSMIC	COSM4004578
HSSV	COSMIC	COSM4004579
HSSV	COSMIC	COSM400457
HSSV	COSMIC	COSM4004580
HSSV	COSMIC	COSM4004581
HSSV	COSMIC	COSM4004585
HSSV	COSMIC	COSM4004586
HSSV	COSMIC	COSM4004587
HSSV	COSMIC	COSM4004588
HSSV	COSMIC	COSM400458
HSSV	COSMIC	COSM4004593
HSSV	COSMIC	COSM4004598
HSSV	COSMIC	COSM4004620
HSSV	COSMIC	COSM4004622
HSSV	COSMIC	COSM4004639
HSSV	COSMIC	COSM4004640
HSSV	COSMIC	COSM4004665
HSSV	COSMIC	COSM4004666
HSSV	COSMIC	COSM4004670
HSSV	COSMIC	COSM4004675
HSSV	COSMIC	COSM400467
HSSV	COSMIC	COSM4004696
HSSV	COSMIC	COSM4004698
HSSV	COSMIC	COSM4004699
HSSV	COSMIC	COSM4004700
HSSV	COSMIC	COSM4004703
HSSV	COSMIC	COSM4004704
HSSV	COSMIC	COSM4004711
HSSV	COSMIC	COSM4004727
HSSV	COSMIC	COSM4004730
HSSV	COSMIC	COSM4004731
HSSV	COSMIC	COSM4004733
HSSV	COSMIC	COSM4004741
HSSV	COSMIC	COSM4004742
HSSV	COSMIC	COSM4004752
HSSV	COSMIC	COSM4004753
HSSV	COSMIC	COSM4004777
HSSV	COSMIC	COSM4004782
HSSV	COSMIC	COSM4004783
HSSV	COSMIC	COSM4004785
HSSV	COSMIC	COSM4004786
HSSV	COSMIC	COSM4004805
HSSV	COSMIC	COSM4004810
HSSV	COSMIC	COSM4004811
HSSV	COSMIC	COSM4004812
HSSV	COSMIC	COSM4004839
HSSV	COSMIC	COSM4004840
HSSV	COSMIC	COSM4004847
HSSV	COSMIC	COSM4004848
HSSV	COSMIC	COSM4004849
HSSV	COSMIC	COSM4004857
HSSV	COSMIC	COSM4004873
HSSV	COSMIC	COSM4004879
HSSV	COSMIC	COSM400489
HSSV	COSMIC	COSM4004901
HSSV	COSMIC	COSM4004902
HSSV	COSMIC	COSM4004903
HSSV	COSMIC	COSM4004904
HSSV	COSMIC	COSM4004905
HSSV	COSMIC	COSM4004906
HSSV	COSMIC	COSM4004907
HSSV	COSMIC	COSM4004908
HSSV	COSMIC	COSM4004917
HSSV	COSMIC	COSM4004929
HSSV	COSMIC	COSM4004931
HSSV	COSMIC	COSM4004940
HSSV	COSMIC	COSM4004972
HSSV	COSMIC	COSM4004996
HSSV	COSMIC	COSM4004998
HSSV	COSMIC	COSM400499
HSSV	COSMIC	COSM4005009
HSSV	COSMIC	COSM4005024
HSSV	COSMIC	COSM4005027
HSSV	COSMIC	COSM400504
HSSV	COSMIC	COSM4005053
HSSV	COSMIC	COSM4005054
HSSV	COSMIC	COSM400505
HSSV	COSMIC	COSM4005061
HSSV	COSMIC	COSM4005063
HSSV	COSMIC	COSM4005064
HSSV	COSMIC	COSM4005070
HSSV	COSMIC	COSM4005071
HSSV	COSMIC	COSM4005074
HSSV	COSMIC	COSM4005080
HSSV	COSMIC	COSM4005093
HSSV	COSMIC	COSM4005094
HSSV	COSMIC	COSM4005095
HSSV	COSMIC	COSM4005096
HSSV	COSMIC	COSM4005097
HSSV	COSMIC	COSM4005098
HSSV	COSMIC	COSM4005099
HSSV	COSMIC	COSM4005100
HSSV	COSMIC	COSM4005123
HSSV	COSMIC	COSM4005124
HSSV	COSMIC	COSM4005125
HSSV	COSMIC	COSM4005126
HSSV	COSMIC	COSM4005133
HSSV	COSMIC	COSM4005134
HSSV	COSMIC	COSM4005138
HSSV	COSMIC	COSM4005145
HSSV	COSMIC	COSM4005146
HSSV	COSMIC	COSM4005153
HSSV	COSMIC	COSM4005157
HSSV	COSMIC	COSM4005160
HSSV	COSMIC	COSM4005164
HSSV	COSMIC	COSM4005165
HSSV	COSMIC	COSM4005166
HSSV	COSMIC	COSM4005167
HSSV	COSMIC	COSM4005168
HSSV	COSMIC	COSM400516
HSSV	COSMIC	COSM400517
HSSV	COSMIC	COSM40051
HSSV	COSMIC	COSM400520
HSSV	COSMIC	COSM4005215
HSSV	COSMIC	COSM4005228
HSSV	COSMIC	COSM4005246
HSSV	COSMIC	COSM4005250
HSSV	COSMIC	COSM4005251
HSSV	COSMIC	COSM4005258
HSSV	COSMIC	COSM4005259
HSSV	COSMIC	COSM4005266
HSSV	COSMIC	COSM4005267
HSSV	COSMIC	COSM4005278
HSSV	COSMIC	COSM4005284
HSSV	COSMIC	COSM4005285
HSSV	COSMIC	COSM4005288
HSSV	COSMIC	COSM400529
HSSV	COSMIC	COSM400530
HSSV	COSMIC	COSM4005311
HSSV	COSMIC	COSM4005315
HSSV	COSMIC	COSM4005316
HSSV	COSMIC	COSM4005317
HSSV	COSMIC	COSM4005318
HSSV	COSMIC	COSM400531
HSSV	COSMIC	COSM4005325
HSSV	COSMIC	COSM4005336
HSSV	COSMIC	COSM4005338
HSSV	COSMIC	COSM400533
HSSV	COSMIC	COSM4005340
HSSV	COSMIC	COSM4005342
HSSV	COSMIC	COSM4005345
HSSV	COSMIC	COSM4005347
HSSV	COSMIC	COSM400534
HSSV	COSMIC	COSM4005351
HSSV	COSMIC	COSM40053
HSSV	COSMIC	COSM400543
HSSV	COSMIC	COSM40054
HSSV	COSMIC	COSM4005521
HSSV	COSMIC	COSM400552
HSSV	COSMIC	COSM4005594
HSSV	COSMIC	COSM4005595
HSSV	COSMIC	COSM4005597
HSSV	COSMIC	COSM4005598
HSSV	COSMIC	COSM4005599
HSSV	COSMIC	COSM4005600
HSSV	COSMIC	COSM40056
HSSV	COSMIC	COSM4005710
HSSV	COSMIC	COSM4005711
HSSV	COSMIC	COSM4005720
HSSV	COSMIC	COSM4005721
HSSV	COSMIC	COSM4005722
HSSV	COSMIC	COSM4005723
HSSV	COSMIC	COSM400573
HSSV	COSMIC	COSM4005744
HSSV	COSMIC	COSM4005746
HSSV	COSMIC	COSM4005798
HSSV	COSMIC	COSM4005814
HSSV	COSMIC	COSM4005818
HSSV	COSMIC	COSM4005828
HSSV	COSMIC	COSM400583
HSSV	COSMIC	COSM4005842
HSSV	COSMIC	COSM400585
HSSV	COSMIC	COSM4005870
HSSV	COSMIC	COSM4005871
HSSV	COSMIC	COSM4005890
HSSV	COSMIC	COSM4005891
HSSV	COSMIC	COSM4005895
HSSV	COSMIC	COSM4005946
HSSV	COSMIC	COSM4005973
HSSV	COSMIC	COSM400597
HSSV	COSMIC	COSM400598
HSSV	COSMIC	COSM4005994
HSSV	COSMIC	COSM4005995
HSSV	COSMIC	COSM4006029
HSSV	COSMIC	COSM4006030
HSSV	COSMIC	COSM4006041
HSSV	COSMIC	COSM4006042
HSSV	COSMIC	COSM4006067
HSSV	COSMIC	COSM4006083
HSSV	COSMIC	COSM4006084
HSSV	COSMIC	COSM4006105
HSSV	COSMIC	COSM4006106
HSSV	COSMIC	COSM4006112
HSSV	COSMIC	COSM4006116
HSSV	COSMIC	COSM4006131
HSSV	COSMIC	COSM4006135
HSSV	COSMIC	COSM400613
HSSV	COSMIC	COSM4006144
HSSV	COSMIC	COSM400616
HSSV	COSMIC	COSM4006176
HSSV	COSMIC	COSM400617
HSSV	COSMIC	COSM4006184
HSSV	COSMIC	COSM4006185
HSSV	COSMIC	COSM4006203
HSSV	COSMIC	COSM4006220
HSSV	COSMIC	COSM4006221
HSSV	COSMIC	COSM4006226
HSSV	COSMIC	COSM400623
HSSV	COSMIC	COSM4006244
HSSV	COSMIC	COSM4006245
HSSV	COSMIC	COSM4006246
HSSV	COSMIC	COSM4006247
HSSV	COSMIC	COSM400624
HSSV	COSMIC	COSM4006253
HSSV	COSMIC	COSM4006264
HSSV	COSMIC	COSM4006269
HSSV	COSMIC	COSM4006287
HSSV	COSMIC	COSM4006288
HSSV	COSMIC	COSM4006289
HSSV	COSMIC	COSM4006292
HSSV	COSMIC	COSM4006293
HSSV	COSMIC	COSM400629
HSSV	COSMIC	COSM4006302
HSSV	COSMIC	COSM4006303
HSSV	COSMIC	COSM4006304
HSSV	COSMIC	COSM4006305
HSSV	COSMIC	COSM4006313
HSSV	COSMIC	COSM4006314
HSSV	COSMIC	COSM4006315
HSSV	COSMIC	COSM4006316
HSSV	COSMIC	COSM4006333
HSSV	COSMIC	COSM4006335
HSSV	COSMIC	COSM4006337
HSSV	COSMIC	COSM4006341
HSSV	COSMIC	COSM4006343
HSSV	COSMIC	COSM4006349
HSSV	COSMIC	COSM4006352
HSSV	COSMIC	COSM4006353
HSSV	COSMIC	COSM4006354
HSSV	COSMIC	COSM4006360
HSSV	COSMIC	COSM4006361
HSSV	COSMIC	COSM4006368
HSSV	COSMIC	COSM4006373
HSSV	COSMIC	COSM4006374
HSSV	COSMIC	COSM4006375
HSSV	COSMIC	COSM4006376
HSSV	COSMIC	COSM4006377
HSSV	COSMIC	COSM4006378
HSSV	COSMIC	COSM4006381
HSSV	COSMIC	COSM4006382
HSSV	COSMIC	COSM4006402
HSSV	COSMIC	COSM4006409
HSSV	COSMIC	COSM400641
HSSV	COSMIC	COSM400642
HSSV	COSMIC	COSM400643
HSSV	COSMIC	COSM4006442
HSSV	COSMIC	COSM4006444
HSSV	COSMIC	COSM4006455
HSSV	COSMIC	COSM4006456
HSSV	COSMIC	COSM4006457
HSSV	COSMIC	COSM4006458
HSSV	COSMIC	COSM4006459
HSSV	COSMIC	COSM4006460
HSSV	COSMIC	COSM4006464
HSSV	COSMIC	COSM4006485
HSSV	COSMIC	COSM4006488
HSSV	COSMIC	COSM4006498
HSSV	COSMIC	COSM4006503
HSSV	COSMIC	COSM4006514
HSSV	COSMIC	COSM4006516
HSSV	COSMIC	COSM4006519
HSSV	COSMIC	COSM4006520
HSSV	COSMIC	COSM4006533
HSSV	COSMIC	COSM4006534
HSSV	COSMIC	COSM400654
HSSV	COSMIC	COSM4006560
HSSV	COSMIC	COSM4006566
HSSV	COSMIC	COSM400656
HSSV	COSMIC	COSM4006592
HSSV	COSMIC	COSM4006603
HSSV	COSMIC	COSM4006604
HSSV	COSMIC	COSM4006605
HSSV	COSMIC	COSM4006611
HSSV	COSMIC	COSM4006612
HSSV	COSMIC	COSM4006621
HSSV	COSMIC	COSM4006634
HSSV	COSMIC	COSM4006651
HSSV	COSMIC	COSM4006667
HSSV	COSMIC	COSM4006672
HSSV	COSMIC	COSM4006676
HSSV	COSMIC	COSM4006681
HSSV	COSMIC	COSM4006682
HSSV	COSMIC	COSM4006694
HSSV	COSMIC	COSM4006698
HSSV	COSMIC	COSM4006713
HSSV	COSMIC	COSM4006719
HSSV	COSMIC	COSM4006742
HSSV	COSMIC	COSM4006743
HSSV	COSMIC	COSM4006745
HSSV	COSMIC	COSM4006768
HSSV	COSMIC	COSM4006769
HSSV	COSMIC	COSM400676
HSSV	COSMIC	COSM4006792
HSSV	COSMIC	COSM4006805
HSSV	COSMIC	COSM4006808
HSSV	COSMIC	COSM4006814
HSSV	COSMIC	COSM4006822
HSSV	COSMIC	COSM4006834
HSSV	COSMIC	COSM4006835
HSSV	COSMIC	COSM4006857
HSSV	COSMIC	COSM4006865
HSSV	COSMIC	COSM4006866
HSSV	COSMIC	COSM4006898
HSSV	COSMIC	COSM4006899
HSSV	COSMIC	COSM4006912
HSSV	COSMIC	COSM4006913
HSSV	COSMIC	COSM4006919
HSSV	COSMIC	COSM4006935
HSSV	COSMIC	COSM4006946
HSSV	COSMIC	COSM4006964
HSSV	COSMIC	COSM4006966
HSSV	COSMIC	COSM4006967
HSSV	COSMIC	COSM4006986
HSSV	COSMIC	COSM4006992
HSSV	COSMIC	COSM4006998
HSSV	COSMIC	COSM4006999
HSSV	COSMIC	COSM4007024
HSSV	COSMIC	COSM4007026
HSSV	COSMIC	COSM4007027
HSSV	COSMIC	COSM4007042
HSSV	COSMIC	COSM4007043
HSSV	COSMIC	COSM4007050
HSSV	COSMIC	COSM4007073
HSSV	COSMIC	COSM4007074
HSSV	COSMIC	COSM4007075
HSSV	COSMIC	COSM40070
HSSV	COSMIC	COSM4007107
HSSV	COSMIC	COSM400710
HSSV	COSMIC	COSM4007117
HSSV	COSMIC	COSM4007118
HSSV	COSMIC	COSM4007119
HSSV	COSMIC	COSM400711
HSSV	COSMIC	COSM4007120
HSSV	COSMIC	COSM4007132
HSSV	COSMIC	COSM4007168
HSSV	COSMIC	COSM4007169
HSSV	COSMIC	COSM4007175
HSSV	COSMIC	COSM4007178
HSSV	COSMIC	COSM4007189
HSSV	COSMIC	COSM4007190
HSSV	COSMIC	COSM4007192
HSSV	COSMIC	COSM4007199
HSSV	COSMIC	COSM400721
HSSV	COSMIC	COSM4007279
HSSV	COSMIC	COSM4007280
HSSV	COSMIC	COSM4007281
HSSV	COSMIC	COSM4007291
HSSV	COSMIC	COSM4007300
HSSV	COSMIC	COSM4007314
HSSV	COSMIC	COSM4007316
HSSV	COSMIC	COSM4007317
HSSV	COSMIC	COSM400732
HSSV	COSMIC	COSM4007333
HSSV	COSMIC	COSM400733
HSSV	COSMIC	COSM4007342
HSSV	COSMIC	COSM4007358
HSSV	COSMIC	COSM4007359
HSSV	COSMIC	COSM4007362
HSSV	COSMIC	COSM4007408
HSSV	COSMIC	COSM4007409
HSSV	COSMIC	COSM4007410
HSSV	COSMIC	COSM4007441
HSSV	COSMIC	COSM4007451
HSSV	COSMIC	COSM4007452
HSSV	COSMIC	COSM4007453
HSSV	COSMIC	COSM4007460
HSSV	COSMIC	COSM4007468
HSSV	COSMIC	COSM4007469
HSSV	COSMIC	COSM4007470
HSSV	COSMIC	COSM4007471
HSSV	COSMIC	COSM400747
HSSV	COSMIC	COSM4007489
HSSV	COSMIC	COSM40074
HSSV	COSMIC	COSM4007509
HSSV	COSMIC	COSM4007510
HSSV	COSMIC	COSM4007521
HSSV	COSMIC	COSM4007581
HSSV	COSMIC	COSM4007582
HSSV	COSMIC	COSM4007598
HSSV	COSMIC	COSM4007604
HSSV	COSMIC	COSM4007605
HSSV	COSMIC	COSM4007631
HSSV	COSMIC	COSM4007654
HSSV	COSMIC	COSM4007655
HSSV	COSMIC	COSM4007656
HSSV	COSMIC	COSM4007657
HSSV	COSMIC	COSM4007669
HSSV	COSMIC	COSM4007670
HSSV	COSMIC	COSM4007675
HSSV	COSMIC	COSM4007676
HSSV	COSMIC	COSM4007687
HSSV	COSMIC	COSM4007688
HSSV	COSMIC	COSM4007689
HSSV	COSMIC	COSM400770
HSSV	COSMIC	COSM4007751
HSSV	COSMIC	COSM4007752
HSSV	COSMIC	COSM4007769
HSSV	COSMIC	COSM4007770
HSSV	COSMIC	COSM4007771
HSSV	COSMIC	COSM400778
HSSV	COSMIC	COSM4007799
HSSV	COSMIC	COSM4007800
HSSV	COSMIC	COSM4007801
HSSV	COSMIC	COSM4007802
HSSV	COSMIC	COSM4007803
HSSV	COSMIC	COSM4007804
HSSV	COSMIC	COSM4007814
HSSV	COSMIC	COSM4007815
HSSV	COSMIC	COSM4007816
HSSV	COSMIC	COSM4007832
HSSV	COSMIC	COSM4007833
HSSV	COSMIC	COSM4007834
HSSV	COSMIC	COSM4007835
HSSV	COSMIC	COSM4007838
HSSV	COSMIC	COSM4007839
HSSV	COSMIC	COSM4007840
HSSV	COSMIC	COSM4007841
HSSV	COSMIC	COSM4007843
HSSV	COSMIC	COSM4007858
HSSV	COSMIC	COSM4007859
HSSV	COSMIC	COSM4007870
HSSV	COSMIC	COSM4007871
HSSV	COSMIC	COSM4007888
HSSV	COSMIC	COSM4007889
HSSV	COSMIC	COSM4007890
HSSV	COSMIC	COSM4007896
HSSV	COSMIC	COSM4007921
HSSV	COSMIC	COSM4007922
HSSV	COSMIC	COSM4007948
HSSV	COSMIC	COSM4007949
HSSV	COSMIC	COSM4007950
HSSV	COSMIC	COSM4007951
HSSV	COSMIC	COSM4007958
HSSV	COSMIC	COSM4007959
HSSV	COSMIC	COSM4007960
HSSV	COSMIC	COSM4007961
HSSV	COSMIC	COSM4007962
HSSV	COSMIC	COSM4007963
HSSV	COSMIC	COSM4007978
HSSV	COSMIC	COSM4008000
HSSV	COSMIC	COSM400800
HSSV	COSMIC	COSM4008011
HSSV	COSMIC	COSM4008046
HSSV	COSMIC	COSM4008047
HSSV	COSMIC	COSM4008048
HSSV	COSMIC	COSM4008074
HSSV	COSMIC	COSM4008075
HSSV	COSMIC	COSM4008080
HSSV	COSMIC	COSM4008081
HSSV	COSMIC	COSM4008136
HSSV	COSMIC	COSM4008137
HSSV	COSMIC	COSM4008146
HSSV	COSMIC	COSM4008147
HSSV	COSMIC	COSM4008151
HSSV	COSMIC	COSM4008152
HSSV	COSMIC	COSM4008153
HSSV	COSMIC	COSM4008154
HSSV	COSMIC	COSM4008155
HSSV	COSMIC	COSM4008156
HSSV	COSMIC	COSM4008157
HSSV	COSMIC	COSM4008169
HSSV	COSMIC	COSM4008175
HSSV	COSMIC	COSM4008181
HSSV	COSMIC	COSM4008188
HSSV	COSMIC	COSM4008189
HSSV	COSMIC	COSM4008190
HSSV	COSMIC	COSM4008191
HSSV	COSMIC	COSM4008192
HSSV	COSMIC	COSM4008193
HSSV	COSMIC	COSM4008194
HSSV	COSMIC	COSM4008195
HSSV	COSMIC	COSM4008196
HSSV	COSMIC	COSM4008200
HSSV	COSMIC	COSM4008201
HSSV	COSMIC	COSM4008202
HSSV	COSMIC	COSM4008203
HSSV	COSMIC	COSM4008204
HSSV	COSMIC	COSM4008205
HSSV	COSMIC	COSM4008206
HSSV	COSMIC	COSM4008207
HSSV	COSMIC	COSM4008208
HSSV	COSMIC	COSM4008227
HSSV	COSMIC	COSM4008228
HSSV	COSMIC	COSM4008229
HSSV	COSMIC	COSM4008230
HSSV	COSMIC	COSM4008231
HSSV	COSMIC	COSM4008232
HSSV	COSMIC	COSM4008242
HSSV	COSMIC	COSM4008243
HSSV	COSMIC	COSM4008244
HSSV	COSMIC	COSM4008245
HSSV	COSMIC	COSM4008246
HSSV	COSMIC	COSM4008247
HSSV	COSMIC	COSM4008253
HSSV	COSMIC	COSM4008254
HSSV	COSMIC	COSM4008257
HSSV	COSMIC	COSM4008258
HSSV	COSMIC	COSM4008259
HSSV	COSMIC	COSM4008260
HSSV	COSMIC	COSM4008261
HSSV	COSMIC	COSM4008263
HSSV	COSMIC	COSM4008273
HSSV	COSMIC	COSM4008274
HSSV	COSMIC	COSM4008295
HSSV	COSMIC	COSM4008296
HSSV	COSMIC	COSM4008302
HSSV	COSMIC	COSM4008303
HSSV	COSMIC	COSM4008305
HSSV	COSMIC	COSM4008313
HSSV	COSMIC	COSM4008316
HSSV	COSMIC	COSM4008317
HSSV	COSMIC	COSM400833
HSSV	COSMIC	COSM400834
HSSV	COSMIC	COSM4008355
HSSV	COSMIC	COSM4008359
HSSV	COSMIC	COSM400835
HSSV	COSMIC	COSM4008360
HSSV	COSMIC	COSM4008361
HSSV	COSMIC	COSM4008364
HSSV	COSMIC	COSM4008365
HSSV	COSMIC	COSM400836
HSSV	COSMIC	COSM400837
HSSV	COSMIC	COSM4008385
HSSV	COSMIC	COSM4008386
HSSV	COSMIC	COSM4008387
HSSV	COSMIC	COSM4008388
HSSV	COSMIC	COSM4008391
HSSV	COSMIC	COSM4008392
HSSV	COSMIC	COSM4008393
HSSV	COSMIC	COSM4008394
HSSV	COSMIC	COSM4008395
HSSV	COSMIC	COSM4008396
HSSV	COSMIC	COSM4008397
HSSV	COSMIC	COSM4008398
HSSV	COSMIC	COSM4008399
HSSV	COSMIC	COSM4008400
HSSV	COSMIC	COSM4008431
HSSV	COSMIC	COSM4008433
HSSV	COSMIC	COSM4008439
HSSV	COSMIC	COSM4008441
HSSV	COSMIC	COSM4008457
HSSV	COSMIC	COSM4008465
HSSV	COSMIC	COSM4008466
HSSV	COSMIC	COSM4008467
HSSV	COSMIC	COSM4008468
HSSV	COSMIC	COSM4008469
HSSV	COSMIC	COSM4008470
HSSV	COSMIC	COSM4008474
HSSV	COSMIC	COSM4008475
HSSV	COSMIC	COSM4008492
HSSV	COSMIC	COSM4008493
HSSV	COSMIC	COSM4008494
HSSV	COSMIC	COSM4008495
HSSV	COSMIC	COSM4008496
HSSV	COSMIC	COSM4008497
HSSV	COSMIC	COSM40084
HSSV	COSMIC	COSM4008511
HSSV	COSMIC	COSM4008520
HSSV	COSMIC	COSM4008521
HSSV	COSMIC	COSM4008531
HSSV	COSMIC	COSM4008532
HSSV	COSMIC	COSM4008550
HSSV	COSMIC	COSM4008553
HSSV	COSMIC	COSM4008554
HSSV	COSMIC	COSM4008555
HSSV	COSMIC	COSM4008556
HSSV	COSMIC	COSM4008566
HSSV	COSMIC	COSM4008567
HSSV	COSMIC	COSM4008578
HSSV	COSMIC	COSM4008579
HSSV	COSMIC	COSM4008582
HSSV	COSMIC	COSM4008583
HSSV	COSMIC	COSM4008619
HSSV	COSMIC	COSM4008657
HSSV	COSMIC	COSM4008658
HSSV	COSMIC	COSM4008664
HSSV	COSMIC	COSM4008679
HSSV	COSMIC	COSM4008680
HSSV	COSMIC	COSM4008711
HSSV	COSMIC	COSM4008722
HSSV	COSMIC	COSM4008723
HSSV	COSMIC	COSM4008724
HSSV	COSMIC	COSM400872
HSSV	COSMIC	COSM400874
HSSV	COSMIC	COSM4008751
HSSV	COSMIC	COSM4008753
HSSV	COSMIC	COSM4008754
HSSV	COSMIC	COSM4008768
HSSV	COSMIC	COSM4008769
HSSV	COSMIC	COSM4008770
HSSV	COSMIC	COSM4008771
HSSV	COSMIC	COSM4008772
HSSV	COSMIC	COSM4008773
HSSV	COSMIC	COSM4008780
HSSV	COSMIC	COSM4008785
HSSV	COSMIC	COSM4008786
HSSV	COSMIC	COSM4008798
HSSV	COSMIC	COSM4008799
HSSV	COSMIC	COSM4008800
HSSV	COSMIC	COSM4008801
HSSV	COSMIC	COSM4008815
HSSV	COSMIC	COSM4008819
HSSV	COSMIC	COSM4008825
HSSV	COSMIC	COSM4008829
HSSV	COSMIC	COSM4008857
HSSV	COSMIC	COSM4008858
HSSV	COSMIC	COSM4008859
HSSV	COSMIC	COSM4008860
HSSV	COSMIC	COSM4008882
HSSV	COSMIC	COSM4008883
HSSV	COSMIC	COSM4008884
HSSV	COSMIC	COSM40088
HSSV	COSMIC	COSM4008926
HSSV	COSMIC	COSM4008927
HSSV	COSMIC	COSM4008932
HSSV	COSMIC	COSM4008933
HSSV	COSMIC	COSM4008959
HSSV	COSMIC	COSM4008960
HSSV	COSMIC	COSM4008961
HSSV	COSMIC	COSM4008962
HSSV	COSMIC	COSM4008963
HSSV	COSMIC	COSM4008964
HSSV	COSMIC	COSM40089
HSSV	COSMIC	COSM4009035
HSSV	COSMIC	COSM4009036
HSSV	COSMIC	COSM4009068
HSSV	COSMIC	COSM400907
HSSV	COSMIC	COSM4009089
HSSV	COSMIC	COSM4009090
HSSV	COSMIC	COSM4009094
HSSV	COSMIC	COSM4009095
HSSV	COSMIC	COSM40090
HSSV	COSMIC	COSM4009105
HSSV	COSMIC	COSM4009118
HSSV	COSMIC	COSM4009120
HSSV	COSMIC	COSM4009175
HSSV	COSMIC	COSM4009176
HSSV	COSMIC	COSM4009177
HSSV	COSMIC	COSM4009179
HSSV	COSMIC	COSM4009180
HSSV	COSMIC	COSM4009181
HSSV	COSMIC	COSM4009182
HSSV	COSMIC	COSM4009196
HSSV	COSMIC	COSM4009198
HSSV	COSMIC	COSM40091
HSSV	COSMIC	COSM4009204
HSSV	COSMIC	COSM4009205
HSSV	COSMIC	COSM4009223
HSSV	COSMIC	COSM4009225
HSSV	COSMIC	COSM4009226
HSSV	COSMIC	COSM4009229
HSSV	COSMIC	COSM4009230
HSSV	COSMIC	COSM4009231
HSSV	COSMIC	COSM4009232
HSSV	COSMIC	COSM4009242
HSSV	COSMIC	COSM4009243
HSSV	COSMIC	COSM4009263
HSSV	COSMIC	COSM4009264
HSSV	COSMIC	COSM4009265
HSSV	COSMIC	COSM4009266
HSSV	COSMIC	COSM4009267
HSSV	COSMIC	COSM4009268
HSSV	COSMIC	COSM4009269
HSSV	COSMIC	COSM4009270
HSSV	COSMIC	COSM4009274
HSSV	COSMIC	COSM4009275
HSSV	COSMIC	COSM4009276
HSSV	COSMIC	COSM4009277
HSSV	COSMIC	COSM4009278
HSSV	COSMIC	COSM4009279
HSSV	COSMIC	COSM4009303
HSSV	COSMIC	COSM4009305
HSSV	COSMIC	COSM4009306
HSSV	COSMIC	COSM4009307
HSSV	COSMIC	COSM4009323
HSSV	COSMIC	COSM4009324
HSSV	COSMIC	COSM4009330
HSSV	COSMIC	COSM4009366
HSSV	COSMIC	COSM4009368
HSSV	COSMIC	COSM4009369
HSSV	COSMIC	COSM4009386
HSSV	COSMIC	COSM400938
HSSV	COSMIC	COSM4009392
HSSV	COSMIC	COSM400946
HSSV	COSMIC	COSM4009488
HSSV	COSMIC	COSM400948
HSSV	COSMIC	COSM4009490
HSSV	COSMIC	COSM4009492
HSSV	COSMIC	COSM4009530
HSSV	COSMIC	COSM4009531
HSSV	COSMIC	COSM4009532
HSSV	COSMIC	COSM4009533
HSSV	COSMIC	COSM4009534
HSSV	COSMIC	COSM4009535
HSSV	COSMIC	COSM4009536
HSSV	COSMIC	COSM4009537
HSSV	COSMIC	COSM4009538
HSSV	COSMIC	COSM400953
HSSV	COSMIC	COSM4009558
HSSV	COSMIC	COSM4009559
HSSV	COSMIC	COSM4009560
HSSV	COSMIC	COSM4009564
HSSV	COSMIC	COSM4009565
HSSV	COSMIC	COSM4009566
HSSV	COSMIC	COSM4009567
HSSV	COSMIC	COSM4009568
HSSV	COSMIC	COSM4009569
HSSV	COSMIC	COSM4009570
HSSV	COSMIC	COSM4009591
HSSV	COSMIC	COSM4009665
HSSV	COSMIC	COSM400968
HSSV	COSMIC	COSM4009699
HSSV	COSMIC	COSM4009700
HSSV	COSMIC	COSM4009701
HSSV	COSMIC	COSM4009713
HSSV	COSMIC	COSM4009714
HSSV	COSMIC	COSM4009715
HSSV	COSMIC	COSM4009736
HSSV	COSMIC	COSM400973
HSSV	COSMIC	COSM4009746
HSSV	COSMIC	COSM4009747
HSSV	COSMIC	COSM4009748
HSSV	COSMIC	COSM4009749
HSSV	COSMIC	COSM4009750
HSSV	COSMIC	COSM4009751
HSSV	COSMIC	COSM40097
HSSV	COSMIC	COSM4009831
HSSV	COSMIC	COSM4009832
HSSV	COSMIC	COSM4009833
HSSV	COSMIC	COSM4009834
HSSV	COSMIC	COSM4009835
HSSV	COSMIC	COSM4009836
HSSV	COSMIC	COSM4009842
HSSV	COSMIC	COSM4009861
HSSV	COSMIC	COSM4009896
HSSV	COSMIC	COSM4009897
HSSV	COSMIC	COSM40098
HSSV	COSMIC	COSM4009914
HSSV	COSMIC	COSM4009915
HSSV	COSMIC	COSM4009916
HSSV	COSMIC	COSM4009917
HSSV	COSMIC	COSM4009937
HSSV	COSMIC	COSM4009950
HSSV	COSMIC	COSM4009954
HSSV	COSMIC	COSM4009955
HSSV	COSMIC	COSM4009956
HSSV	COSMIC	COSM4009957
HSSV	COSMIC	COSM4009958
HSSV	COSMIC	COSM4009965
HSSV	COSMIC	COSM4009966
HSSV	COSMIC	COSM4009967
HSSV	COSMIC	COSM4009984
HSSV	COSMIC	COSM4009985
HSSV	COSMIC	COSM4009986
HSSV	COSMIC	COSM4010010
HSSV	COSMIC	COSM4010018
HSSV	COSMIC	COSM4010019
HSSV	COSMIC	COSM4010020
HSSV	COSMIC	COSM4010021
HSSV	COSMIC	COSM4010032
HSSV	COSMIC	COSM4010070
HSSV	COSMIC	COSM4010083
HSSV	COSMIC	COSM4010084
HSSV	COSMIC	COSM4010085
HSSV	COSMIC	COSM4010137
HSSV	COSMIC	COSM4010138
HSSV	COSMIC	COSM4010139
HSSV	COSMIC	COSM4010140
HSSV	COSMIC	COSM4010141
HSSV	COSMIC	COSM4010142
HSSV	COSMIC	COSM4010143
HSSV	COSMIC	COSM4010144
HSSV	COSMIC	COSM4010145
HSSV	COSMIC	COSM401014
HSSV	COSMIC	COSM4010168
HSSV	COSMIC	COSM4010169
HSSV	COSMIC	COSM4010193
HSSV	COSMIC	COSM4010194
HSSV	COSMIC	COSM4010207
HSSV	COSMIC	COSM4010224
HSSV	COSMIC	COSM4010225
HSSV	COSMIC	COSM401023
HSSV	COSMIC	COSM401024
HSSV	COSMIC	COSM401025
HSSV	COSMIC	COSM401027
HSSV	COSMIC	COSM4010281
HSSV	COSMIC	COSM40102
HSSV	COSMIC	COSM4010407
HSSV	COSMIC	COSM4010425
HSSV	COSMIC	COSM4010427
HSSV	COSMIC	COSM4010428
HSSV	COSMIC	COSM4010431
HSSV	COSMIC	COSM4010432
HSSV	COSMIC	COSM4010435
HSSV	COSMIC	COSM4010447
HSSV	COSMIC	COSM4010448
HSSV	COSMIC	COSM4010451
HSSV	COSMIC	COSM4010452
HSSV	COSMIC	COSM4010453
HSSV	COSMIC	COSM4010454
HSSV	COSMIC	COSM4010463
HSSV	COSMIC	COSM4010464
HSSV	COSMIC	COSM401046
HSSV	COSMIC	COSM401047
HSSV	COSMIC	COSM4010520
HSSV	COSMIC	COSM4010521
HSSV	COSMIC	COSM4010544
HSSV	COSMIC	COSM4010545
HSSV	COSMIC	COSM4010546
HSSV	COSMIC	COSM4010547
HSSV	COSMIC	COSM4010560
HSSV	COSMIC	COSM4010578
HSSV	COSMIC	COSM4010597
HSSV	COSMIC	COSM4010598
HSSV	COSMIC	COSM4010640
HSSV	COSMIC	COSM4010641
HSSV	COSMIC	COSM4010644
HSSV	COSMIC	COSM4010691
HSSV	COSMIC	COSM4010703
HSSV	COSMIC	COSM4010704
HSSV	COSMIC	COSM4010740
HSSV	COSMIC	COSM4010751
HSSV	COSMIC	COSM4010752
HSSV	COSMIC	COSM4010753
HSSV	COSMIC	COSM4010754
HSSV	COSMIC	COSM4010755
HSSV	COSMIC	COSM4010773
HSSV	COSMIC	COSM4010814
HSSV	COSMIC	COSM4010817
HSSV	COSMIC	COSM4010828
HSSV	COSMIC	COSM4010829
HSSV	COSMIC	COSM4010835
HSSV	COSMIC	COSM4010836
HSSV	COSMIC	COSM4010837
HSSV	COSMIC	COSM4010878
HSSV	COSMIC	COSM4010879
HSSV	COSMIC	COSM4010939
HSSV	COSMIC	COSM4010951
HSSV	COSMIC	COSM4011015
HSSV	COSMIC	COSM4011016
HSSV	COSMIC	COSM4011017
HSSV	COSMIC	COSM4011018
HSSV	COSMIC	COSM4011078
HSSV	COSMIC	COSM4011081
HSSV	COSMIC	COSM4011082
HSSV	COSMIC	COSM4011083
HSSV	COSMIC	COSM4011084
HSSV	COSMIC	COSM4011085
HSSV	COSMIC	COSM4011086
HSSV	COSMIC	COSM4011087
HSSV	COSMIC	COSM4011088
HSSV	COSMIC	COSM4011089
HSSV	COSMIC	COSM4011090
HSSV	COSMIC	COSM4011091
HSSV	COSMIC	COSM4011105
HSSV	COSMIC	COSM4011106
HSSV	COSMIC	COSM4011109
HSSV	COSMIC	COSM4011110
HSSV	COSMIC	COSM4011111
HSSV	COSMIC	COSM4011119
HSSV	COSMIC	COSM4011120
HSSV	COSMIC	COSM4011123
HSSV	COSMIC	COSM4011124
HSSV	COSMIC	COSM4011125
HSSV	COSMIC	COSM4011133
HSSV	COSMIC	COSM4011134
HSSV	COSMIC	COSM4011135
HSSV	COSMIC	COSM4011138
HSSV	COSMIC	COSM4011139
HSSV	COSMIC	COSM4011140
HSSV	COSMIC	COSM4011148
HSSV	COSMIC	COSM4011152
HSSV	COSMIC	COSM4011153
HSSV	COSMIC	COSM4011166
HSSV	COSMIC	COSM4011167
HSSV	COSMIC	COSM4011187
HSSV	COSMIC	COSM4011193
HSSV	COSMIC	COSM4011205
HSSV	COSMIC	COSM4011215
HSSV	COSMIC	COSM4011216
HSSV	COSMIC	COSM4011239
HSSV	COSMIC	COSM4011240
HSSV	COSMIC	COSM4011265
HSSV	COSMIC	COSM4011268
HSSV	COSMIC	COSM4011269
HSSV	COSMIC	COSM4011270
HSSV	COSMIC	COSM4011271
HSSV	COSMIC	COSM4011274
HSSV	COSMIC	COSM4011275
HSSV	COSMIC	COSM401127
HSSV	COSMIC	COSM4011284
HSSV	COSMIC	COSM4011285
HSSV	COSMIC	COSM4011287
HSSV	COSMIC	COSM4011288
HSSV	COSMIC	COSM4011289
HSSV	COSMIC	COSM4011299
HSSV	COSMIC	COSM4011300
HSSV	COSMIC	COSM4011319
HSSV	COSMIC	COSM4011321
HSSV	COSMIC	COSM4011322
HSSV	COSMIC	COSM4011342
HSSV	COSMIC	COSM4011343
HSSV	COSMIC	COSM4011355
HSSV	COSMIC	COSM4011356
HSSV	COSMIC	COSM4011384
HSSV	COSMIC	COSM4011388
HSSV	COSMIC	COSM4011389
HSSV	COSMIC	COSM4011390
HSSV	COSMIC	COSM4011391
HSSV	COSMIC	COSM4011395
HSSV	COSMIC	COSM4011396
HSSV	COSMIC	COSM4011397
HSSV	COSMIC	COSM4011429
HSSV	COSMIC	COSM401142
HSSV	COSMIC	COSM4011430
HSSV	COSMIC	COSM4011444
HSSV	COSMIC	COSM4011544
HSSV	COSMIC	COSM4011592
HSSV	COSMIC	COSM4011595
HSSV	COSMIC	COSM4011632
HSSV	COSMIC	COSM4011633
HSSV	COSMIC	COSM4011635
HSSV	COSMIC	COSM4011636
HSSV	COSMIC	COSM4011637
HSSV	COSMIC	COSM4011638
HSSV	COSMIC	COSM4011644
HSSV	COSMIC	COSM4011645
HSSV	COSMIC	COSM4011646
HSSV	COSMIC	COSM4011653
HSSV	COSMIC	COSM4011654
HSSV	COSMIC	COSM4011655
HSSV	COSMIC	COSM4011656
HSSV	COSMIC	COSM4011657
HSSV	COSMIC	COSM4011658
HSSV	COSMIC	COSM4011659
HSSV	COSMIC	COSM401165
HSSV	COSMIC	COSM4011660
HSSV	COSMIC	COSM4011661
HSSV	COSMIC	COSM4011662
HSSV	COSMIC	COSM40116
HSSV	COSMIC	COSM4011710
HSSV	COSMIC	COSM4011711
HSSV	COSMIC	COSM4011712
HSSV	COSMIC	COSM4011740
HSSV	COSMIC	COSM401174
HSSV	COSMIC	COSM4011860
HSSV	COSMIC	COSM4011862
HSSV	COSMIC	COSM4011867
HSSV	COSMIC	COSM4011868
HSSV	COSMIC	COSM4011875
HSSV	COSMIC	COSM4011876
HSSV	COSMIC	COSM4011877
HSSV	COSMIC	COSM4011929
HSSV	COSMIC	COSM401197
HSSV	COSMIC	COSM4012013
HSSV	COSMIC	COSM4012017
HSSV	COSMIC	COSM4012018
HSSV	COSMIC	COSM4012019
HSSV	COSMIC	COSM4012020
HSSV	COSMIC	COSM4012021
HSSV	COSMIC	COSM4012022
HSSV	COSMIC	COSM4012023
HSSV	COSMIC	COSM4012024
HSSV	COSMIC	COSM4012025
HSSV	COSMIC	COSM4012026
HSSV	COSMIC	COSM4012046
HSSV	COSMIC	COSM4012047
HSSV	COSMIC	COSM4012072
HSSV	COSMIC	COSM4012074
HSSV	COSMIC	COSM4012075
HSSV	COSMIC	COSM4012084
HSSV	COSMIC	COSM4012085
HSSV	COSMIC	COSM401210
HSSV	COSMIC	COSM4012119
HSSV	COSMIC	COSM401211
HSSV	COSMIC	COSM4012121
HSSV	COSMIC	COSM4012134
HSSV	COSMIC	COSM4012138
HSSV	COSMIC	COSM4012146
HSSV	COSMIC	COSM4012182
HSSV	COSMIC	COSM4012184
HSSV	COSMIC	COSM4012185
HSSV	COSMIC	COSM4012186
HSSV	COSMIC	COSM4012187
HSSV	COSMIC	COSM4012188
HSSV	COSMIC	COSM4012189
HSSV	COSMIC	COSM401220
HSSV	COSMIC	COSM401224
HSSV	COSMIC	COSM4012252
HSSV	COSMIC	COSM4012253
HSSV	COSMIC	COSM4012259
HSSV	COSMIC	COSM4012260
HSSV	COSMIC	COSM401232
HSSV	COSMIC	COSM4012353
HSSV	COSMIC	COSM4012354
HSSV	COSMIC	COSM4012355
HSSV	COSMIC	COSM4012356
HSSV	COSMIC	COSM4012357
HSSV	COSMIC	COSM401235
HSSV	COSMIC	COSM401236
HSSV	COSMIC	COSM401237
HSSV	COSMIC	COSM401242
HSSV	COSMIC	COSM4012463
HSSV	COSMIC	COSM4012464
HSSV	COSMIC	COSM4012465
HSSV	COSMIC	COSM4012466
HSSV	COSMIC	COSM4012467
HSSV	COSMIC	COSM4012468
HSSV	COSMIC	COSM4012469
HSSV	COSMIC	COSM4012470
HSSV	COSMIC	COSM4012476
HSSV	COSMIC	COSM4012477
HSSV	COSMIC	COSM4012478
HSSV	COSMIC	COSM4012479
HSSV	COSMIC	COSM4012486
HSSV	COSMIC	COSM4012487
HSSV	COSMIC	COSM4012488
HSSV	COSMIC	COSM4012489
HSSV	COSMIC	COSM4012496
HSSV	COSMIC	COSM4012497
HSSV	COSMIC	COSM401251
HSSV	COSMIC	COSM401252
HSSV	COSMIC	COSM401253
HSSV	COSMIC	COSM401254
HSSV	COSMIC	COSM4012557
HSSV	COSMIC	COSM4012558
HSSV	COSMIC	COSM4012559
HSSV	COSMIC	COSM4012560
HSSV	COSMIC	COSM4012561
HSSV	COSMIC	COSM4012562
HSSV	COSMIC	COSM4012563
HSSV	COSMIC	COSM4012564
HSSV	COSMIC	COSM4012565
HSSV	COSMIC	COSM4012566
HSSV	COSMIC	COSM4012613
HSSV	COSMIC	COSM4012641
HSSV	COSMIC	COSM401265
HSSV	COSMIC	COSM4012686
HSSV	COSMIC	COSM4012687
HSSV	COSMIC	COSM4012730
HSSV	COSMIC	COSM4012739
HSSV	COSMIC	COSM4012749
HSSV	COSMIC	COSM4012750
HSSV	COSMIC	COSM4012751
HSSV	COSMIC	COSM4012752
HSSV	COSMIC	COSM4012758
HSSV	COSMIC	COSM4012762
HSSV	COSMIC	COSM4012763
HSSV	COSMIC	COSM4012773
HSSV	COSMIC	COSM4012774
HSSV	COSMIC	COSM4012775
HSSV	COSMIC	COSM4012776
HSSV	COSMIC	COSM4012777
HSSV	COSMIC	COSM401279
HSSV	COSMIC	COSM4012823
HSSV	COSMIC	COSM4012824
HSSV	COSMIC	COSM4012825
HSSV	COSMIC	COSM4012826
HSSV	COSMIC	COSM4012827
HSSV	COSMIC	COSM401283
HSSV	COSMIC	COSM4012915
HSSV	COSMIC	COSM4012916
HSSV	COSMIC	COSM401292
HSSV	COSMIC	COSM4012930
HSSV	COSMIC	COSM4012931
HSSV	COSMIC	COSM4012932
HSSV	COSMIC	COSM4012933
HSSV	COSMIC	COSM4012934
HSSV	COSMIC	COSM4012935
HSSV	COSMIC	COSM4012937
HSSV	COSMIC	COSM4012942
HSSV	COSMIC	COSM4012975
HSSV	COSMIC	COSM4013001
HSSV	COSMIC	COSM4013002
HSSV	COSMIC	COSM4013003
HSSV	COSMIC	COSM4013004
HSSV	COSMIC	COSM4013035
HSSV	COSMIC	COSM4013036
HSSV	COSMIC	COSM4013059
HSSV	COSMIC	COSM4013094
HSSV	COSMIC	COSM4013119
HSSV	COSMIC	COSM401312
HSSV	COSMIC	COSM4013130
HSSV	COSMIC	COSM4013131
HSSV	COSMIC	COSM4013132
HSSV	COSMIC	COSM4013133
HSSV	COSMIC	COSM4013144
HSSV	COSMIC	COSM4013147
HSSV	COSMIC	COSM4013148
HSSV	COSMIC	COSM401318
HSSV	COSMIC	COSM4013202
HSSV	COSMIC	COSM4013203
HSSV	COSMIC	COSM4013204
HSSV	COSMIC	COSM4013205
HSSV	COSMIC	COSM4013206
HSSV	COSMIC	COSM401322
HSSV	COSMIC	COSM401323
HSSV	COSMIC	COSM4013244
HSSV	COSMIC	COSM4013245
HSSV	COSMIC	COSM401324
HSSV	COSMIC	COSM401325
HSSV	COSMIC	COSM4013278
HSSV	COSMIC	COSM4013284
HSSV	COSMIC	COSM4013299
HSSV	COSMIC	COSM401333
HSSV	COSMIC	COSM4013348
HSSV	COSMIC	COSM4013349
HSSV	COSMIC	COSM4013350
HSSV	COSMIC	COSM4013351
HSSV	COSMIC	COSM4013355
HSSV	COSMIC	COSM401335
HSSV	COSMIC	COSM4013381
HSSV	COSMIC	COSM4013382
HSSV	COSMIC	COSM4013490
HSSV	COSMIC	COSM4013491
HSSV	COSMIC	COSM4013492
HSSV	COSMIC	COSM4013493
HSSV	COSMIC	COSM4013494
HSSV	COSMIC	COSM4013495
HSSV	COSMIC	COSM4013496
HSSV	COSMIC	COSM4013497
HSSV	COSMIC	COSM4013498
HSSV	COSMIC	COSM401349
HSSV	COSMIC	COSM4013520
HSSV	COSMIC	COSM401352
HSSV	COSMIC	COSM4013544
HSSV	COSMIC	COSM4013545
HSSV	COSMIC	COSM4013557
HSSV	COSMIC	COSM4013631
HSSV	COSMIC	COSM4013632
HSSV	COSMIC	COSM4013636
HSSV	COSMIC	COSM4013637
HSSV	COSMIC	COSM4013759
HSSV	COSMIC	COSM4013760
HSSV	COSMIC	COSM4013763
HSSV	COSMIC	COSM4013815
HSSV	COSMIC	COSM4013816
HSSV	COSMIC	COSM4013848
HSSV	COSMIC	COSM4013849
HSSV	COSMIC	COSM401387
HSSV	COSMIC	COSM4013895
HSSV	COSMIC	COSM4013896
HSSV	COSMIC	COSM4013906
HSSV	COSMIC	COSM4013907
HSSV	COSMIC	COSM4013908
HSSV	COSMIC	COSM4013923
HSSV	COSMIC	COSM4013924
HSSV	COSMIC	COSM4013925
HSSV	COSMIC	COSM4013977
HSSV	COSMIC	COSM4013978
HSSV	COSMIC	COSM4013990
HSSV	COSMIC	COSM4014046
HSSV	COSMIC	COSM4014125
HSSV	COSMIC	COSM401412
HSSV	COSMIC	COSM401415
HSSV	COSMIC	COSM40141
HSSV	COSMIC	COSM4014234
HSSV	COSMIC	COSM4014235
HSSV	COSMIC	COSM4014236
HSSV	COSMIC	COSM4014237
HSSV	COSMIC	COSM4014238
HSSV	COSMIC	COSM4014239
HSSV	COSMIC	COSM4014240
HSSV	COSMIC	COSM401425
HSSV	COSMIC	COSM4014263
HSSV	COSMIC	COSM4014264
HSSV	COSMIC	COSM4014293
HSSV	COSMIC	COSM4014296
HSSV	COSMIC	COSM40142
HSSV	COSMIC	COSM4014377
HSSV	COSMIC	COSM4014382
HSSV	COSMIC	COSM4014389
HSSV	COSMIC	COSM4014390
HSSV	COSMIC	COSM4014391
HSSV	COSMIC	COSM4014392
HSSV	COSMIC	COSM4014393
HSSV	COSMIC	COSM4014440
HSSV	COSMIC	COSM4014441
HSSV	COSMIC	COSM4014442
HSSV	COSMIC	COSM401446
HSSV	COSMIC	COSM4014474
HSSV	COSMIC	COSM4014475
HSSV	COSMIC	COSM4014476
HSSV	COSMIC	COSM4014477
HSSV	COSMIC	COSM4014503
HSSV	COSMIC	COSM4014506
HSSV	COSMIC	COSM4014507
HSSV	COSMIC	COSM4014538
HSSV	COSMIC	COSM4014574
HSSV	COSMIC	COSM4014575
HSSV	COSMIC	COSM401458
HSSV	COSMIC	COSM4014603
HSSV	COSMIC	COSM4014604
HSSV	COSMIC	COSM4014605
HSSV	COSMIC	COSM4014606
HSSV	COSMIC	COSM4014607
HSSV	COSMIC	COSM4014608
HSSV	COSMIC	COSM4014622
HSSV	COSMIC	COSM4014623
HSSV	COSMIC	COSM4014643
HSSV	COSMIC	COSM401464
HSSV	COSMIC	COSM401468
HSSV	COSMIC	COSM401469
HSSV	COSMIC	COSM401470
HSSV	COSMIC	COSM401475
HSSV	COSMIC	COSM401478
HSSV	COSMIC	COSM4014790
HSSV	COSMIC	COSM401479
HSSV	COSMIC	COSM4014816
HSSV	COSMIC	COSM4014817
HSSV	COSMIC	COSM4014818
HSSV	COSMIC	COSM4014819
HSSV	COSMIC	COSM401481
HSSV	COSMIC	COSM4014820
HSSV	COSMIC	COSM4014821
HSSV	COSMIC	COSM4014822
HSSV	COSMIC	COSM4014823
HSSV	COSMIC	COSM4014825
HSSV	COSMIC	COSM4014826
HSSV	COSMIC	COSM4014830
HSSV	COSMIC	COSM4014832
HSSV	COSMIC	COSM4014837
HSSV	COSMIC	COSM4014838
HSSV	COSMIC	COSM4014839
HSSV	COSMIC	COSM4014854
HSSV	COSMIC	COSM4014880
HSSV	COSMIC	COSM4014899
HSSV	COSMIC	COSM4014900
HSSV	COSMIC	COSM4014908
HSSV	COSMIC	COSM4014909
HSSV	COSMIC	COSM4014916
HSSV	COSMIC	COSM4014917
HSSV	COSMIC	COSM4014920
HSSV	COSMIC	COSM4014921
HSSV	COSMIC	COSM4014929
HSSV	COSMIC	COSM4014930
HSSV	COSMIC	COSM4014934
HSSV	COSMIC	COSM4014935
HSSV	COSMIC	COSM4014946
HSSV	COSMIC	COSM4014947
HSSV	COSMIC	COSM4014948
HSSV	COSMIC	COSM4014949
HSSV	COSMIC	COSM401494
HSSV	COSMIC	COSM4014950
HSSV	COSMIC	COSM4014951
HSSV	COSMIC	COSM4014952
HSSV	COSMIC	COSM4014953
HSSV	COSMIC	COSM4014954
HSSV	COSMIC	COSM4015010
HSSV	COSMIC	COSM4015013
HSSV	COSMIC	COSM4015014
HSSV	COSMIC	COSM401504
HSSV	COSMIC	COSM4015099
HSSV	COSMIC	COSM401509
HSSV	COSMIC	COSM4015100
HSSV	COSMIC	COSM4015101
HSSV	COSMIC	COSM4015102
HSSV	COSMIC	COSM4015113
HSSV	COSMIC	COSM4015114
HSSV	COSMIC	COSM4015115
HSSV	COSMIC	COSM4015116
HSSV	COSMIC	COSM4015117
HSSV	COSMIC	COSM4015118
HSSV	COSMIC	COSM4015119
HSSV	COSMIC	COSM4015120
HSSV	COSMIC	COSM4015121
HSSV	COSMIC	COSM4015122
HSSV	COSMIC	COSM4015181
HSSV	COSMIC	COSM4015182
HSSV	COSMIC	COSM4015183
HSSV	COSMIC	COSM4015184
HSSV	COSMIC	COSM4015185
HSSV	COSMIC	COSM4015186
HSSV	COSMIC	COSM4015219
HSSV	COSMIC	COSM4015260
HSSV	COSMIC	COSM4015261
HSSV	COSMIC	COSM401532
HSSV	COSMIC	COSM4015333
HSSV	COSMIC	COSM4015336
HSSV	COSMIC	COSM4015339
HSSV	COSMIC	COSM4015344
HSSV	COSMIC	COSM4015354
HSSV	COSMIC	COSM4015429
HSSV	COSMIC	COSM4015430
HSSV	COSMIC	COSM4015473
HSSV	COSMIC	COSM401551
HSSV	COSMIC	COSM4015520
HSSV	COSMIC	COSM4015526
HSSV	COSMIC	COSM4015542
HSSV	COSMIC	COSM4015543
HSSV	COSMIC	COSM4015551
HSSV	COSMIC	COSM4015552
HSSV	COSMIC	COSM4015553
HSSV	COSMIC	COSM4015554
HSSV	COSMIC	COSM4015555
HSSV	COSMIC	COSM4015556
HSSV	COSMIC	COSM4015557
HSSV	COSMIC	COSM4015558
HSSV	COSMIC	COSM4015559
HSSV	COSMIC	COSM4015563
HSSV	COSMIC	COSM4015564
HSSV	COSMIC	COSM4015565
HSSV	COSMIC	COSM4015566
HSSV	COSMIC	COSM4015571
HSSV	COSMIC	COSM4015611
HSSV	COSMIC	COSM4015621
HSSV	COSMIC	COSM4015622
HSSV	COSMIC	COSM4015635
HSSV	COSMIC	COSM4015636
HSSV	COSMIC	COSM4015637
HSSV	COSMIC	COSM4015638
HSSV	COSMIC	COSM4015650
HSSV	COSMIC	COSM401565
HSSV	COSMIC	COSM401566
HSSV	COSMIC	COSM4015679
HSSV	COSMIC	COSM4015680
HSSV	COSMIC	COSM4015681
HSSV	COSMIC	COSM4015707
HSSV	COSMIC	COSM4015716
HSSV	COSMIC	COSM4015717
HSSV	COSMIC	COSM4015730
HSSV	COSMIC	COSM4015741
HSSV	COSMIC	COSM4015742
HSSV	COSMIC	COSM4015751
HSSV	COSMIC	COSM4015752
HSSV	COSMIC	COSM4015753
HSSV	COSMIC	COSM4015754
HSSV	COSMIC	COSM4015755
HSSV	COSMIC	COSM4015756
HSSV	COSMIC	COSM4015759
HSSV	COSMIC	COSM4015760
HSSV	COSMIC	COSM4015792
HSSV	COSMIC	COSM4015793
HSSV	COSMIC	COSM4015794
HSSV	COSMIC	COSM4015795
HSSV	COSMIC	COSM4015800
HSSV	COSMIC	COSM4015801
HSSV	COSMIC	COSM4015804
HSSV	COSMIC	COSM4015805
HSSV	COSMIC	COSM4015806
HSSV	COSMIC	COSM4015810
HSSV	COSMIC	COSM4015811
HSSV	COSMIC	COSM4015812
HSSV	COSMIC	COSM4015825
HSSV	COSMIC	COSM4015826
HSSV	COSMIC	COSM4015827
HSSV	COSMIC	COSM4015828
HSSV	COSMIC	COSM4015829
HSSV	COSMIC	COSM4015830
HSSV	COSMIC	COSM4015831
HSSV	COSMIC	COSM4015832
HSSV	COSMIC	COSM4015833
HSSV	COSMIC	COSM4015834
HSSV	COSMIC	COSM4015835
HSSV	COSMIC	COSM4015836
HSSV	COSMIC	COSM4015839
HSSV	COSMIC	COSM4015840
HSSV	COSMIC	COSM4015851
HSSV	COSMIC	COSM4015852
HSSV	COSMIC	COSM4015860
HSSV	COSMIC	COSM401587
HSSV	COSMIC	COSM4015880
HSSV	COSMIC	COSM4015881
HSSV	COSMIC	COSM4015882
HSSV	COSMIC	COSM4015884
HSSV	COSMIC	COSM4015885
HSSV	COSMIC	COSM4015887
HSSV	COSMIC	COSM4015888
HSSV	COSMIC	COSM4015889
HSSV	COSMIC	COSM401588
HSSV	COSMIC	COSM4015890
HSSV	COSMIC	COSM4015891
HSSV	COSMIC	COSM4015892
HSSV	COSMIC	COSM4015894
HSSV	COSMIC	COSM4015895
HSSV	COSMIC	COSM401589
HSSV	COSMIC	COSM4015918
HSSV	COSMIC	COSM4015919
HSSV	COSMIC	COSM4015946
HSSV	COSMIC	COSM4015947
HSSV	COSMIC	COSM4015982
HSSV	COSMIC	COSM4015984
HSSV	COSMIC	COSM4015985
HSSV	COSMIC	COSM4015986
HSSV	COSMIC	COSM4015987
HSSV	COSMIC	COSM4015988
HSSV	COSMIC	COSM4015989
HSSV	COSMIC	COSM4015990
HSSV	COSMIC	COSM4015991
HSSV	COSMIC	COSM4015992
HSSV	COSMIC	COSM4015993
HSSV	COSMIC	COSM4015994
HSSV	COSMIC	COSM4015995
HSSV	COSMIC	COSM4015996
HSSV	COSMIC	COSM4015997
HSSV	COSMIC	COSM4015998
HSSV	COSMIC	COSM4015999
HSSV	COSMIC	COSM40159
HSSV	COSMIC	COSM4016000
HSSV	COSMIC	COSM4016001
HSSV	COSMIC	COSM4016002
HSSV	COSMIC	COSM4016003
HSSV	COSMIC	COSM4016004
HSSV	COSMIC	COSM4016089
HSSV	COSMIC	COSM4016090
HSSV	COSMIC	COSM4016091
HSSV	COSMIC	COSM4016092
HSSV	COSMIC	COSM4016093
HSSV	COSMIC	COSM4016094
HSSV	COSMIC	COSM40160
HSSV	COSMIC	COSM4016141
HSSV	COSMIC	COSM4016142
HSSV	COSMIC	COSM4016143
HSSV	COSMIC	COSM4016144
HSSV	COSMIC	COSM4016145
HSSV	COSMIC	COSM4016146
HSSV	COSMIC	COSM4016147
HSSV	COSMIC	COSM4016148
HSSV	COSMIC	COSM4016149
HSSV	COSMIC	COSM4016150
HSSV	COSMIC	COSM4016151
HSSV	COSMIC	COSM4016152
HSSV	COSMIC	COSM4016166
HSSV	COSMIC	COSM4016175
HSSV	COSMIC	COSM4016176
HSSV	COSMIC	COSM401617
HSSV	COSMIC	COSM4016184
HSSV	COSMIC	COSM4016185
HSSV	COSMIC	COSM4016190
HSSV	COSMIC	COSM4016191
HSSV	COSMIC	COSM4016192
HSSV	COSMIC	COSM4016193
HSSV	COSMIC	COSM4016208
HSSV	COSMIC	COSM401622
HSSV	COSMIC	COSM4016300
HSSV	COSMIC	COSM4016309
HSSV	COSMIC	COSM4016310
HSSV	COSMIC	COSM4016311
HSSV	COSMIC	COSM4016312
HSSV	COSMIC	COSM4016339
HSSV	COSMIC	COSM4016340
HSSV	COSMIC	COSM4016341
HSSV	COSMIC	COSM4016342
HSSV	COSMIC	COSM4016343
HSSV	COSMIC	COSM401634
HSSV	COSMIC	COSM4016354
HSSV	COSMIC	COSM4016356
HSSV	COSMIC	COSM4016357
HSSV	COSMIC	COSM401635
HSSV	COSMIC	COSM4016422
HSSV	COSMIC	COSM4016423
HSSV	COSMIC	COSM4016425
HSSV	COSMIC	COSM4016446
HSSV	COSMIC	COSM401644
HSSV	COSMIC	COSM401645
HSSV	COSMIC	COSM401649
HSSV	COSMIC	COSM40164
HSSV	COSMIC	COSM401650
HSSV	COSMIC	COSM401651
HSSV	COSMIC	COSM4016521
HSSV	COSMIC	COSM4016522
HSSV	COSMIC	COSM4016523
HSSV	COSMIC	COSM4016524
HSSV	COSMIC	COSM4016527
HSSV	COSMIC	COSM4016528
HSSV	COSMIC	COSM4016529
HSSV	COSMIC	COSM401652
HSSV	COSMIC	COSM4016530
HSSV	COSMIC	COSM4016531
HSSV	COSMIC	COSM401653
HSSV	COSMIC	COSM4016565
HSSV	COSMIC	COSM4016566
HSSV	COSMIC	COSM4016600
HSSV	COSMIC	COSM4016601
HSSV	COSMIC	COSM4016641
HSSV	COSMIC	COSM4016642
HSSV	COSMIC	COSM4016643
HSSV	COSMIC	COSM4016665
HSSV	COSMIC	COSM4016666
HSSV	COSMIC	COSM4016673
HSSV	COSMIC	COSM4016674
HSSV	COSMIC	COSM4016675
HSSV	COSMIC	COSM4016676
HSSV	COSMIC	COSM4016677
HSSV	COSMIC	COSM401670
HSSV	COSMIC	COSM4016754
HSSV	COSMIC	COSM4016774
HSSV	COSMIC	COSM4016794
HSSV	COSMIC	COSM4016837
HSSV	COSMIC	COSM4016838
HSSV	COSMIC	COSM4016839
HSSV	COSMIC	COSM401683
HSSV	COSMIC	COSM4016857
HSSV	COSMIC	COSM4016866
HSSV	COSMIC	COSM4016870
HSSV	COSMIC	COSM4016871
HSSV	COSMIC	COSM401687
HSSV	COSMIC	COSM4016900
HSSV	COSMIC	COSM4016901
HSSV	COSMIC	COSM401690
HSSV	COSMIC	COSM4016974
HSSV	COSMIC	COSM4016975
HSSV	COSMIC	COSM4016976
HSSV	COSMIC	COSM4016977
HSSV	COSMIC	COSM401700
HSSV	COSMIC	COSM4017052
HSSV	COSMIC	COSM4017055
HSSV	COSMIC	COSM4017059
HSSV	COSMIC	COSM4017060
HSSV	COSMIC	COSM4017062
HSSV	COSMIC	COSM4017067
HSSV	COSMIC	COSM4017068
HSSV	COSMIC	COSM401706
HSSV	COSMIC	COSM4017073
HSSV	COSMIC	COSM401707
HSSV	COSMIC	COSM4017111
HSSV	COSMIC	COSM4017112
HSSV	COSMIC	COSM4017113
HSSV	COSMIC	COSM4017114
HSSV	COSMIC	COSM4017161
HSSV	COSMIC	COSM4017165
HSSV	COSMIC	COSM4017166
HSSV	COSMIC	COSM4017167
HSSV	COSMIC	COSM4017168
HSSV	COSMIC	COSM4017169
HSSV	COSMIC	COSM4017170
HSSV	COSMIC	COSM4017171
HSSV	COSMIC	COSM4017172
HSSV	COSMIC	COSM4017173
HSSV	COSMIC	COSM4017174
HSSV	COSMIC	COSM4017175
HSSV	COSMIC	COSM4017185
HSSV	COSMIC	COSM4017186
HSSV	COSMIC	COSM4017187
HSSV	COSMIC	COSM4017188
HSSV	COSMIC	COSM4017189
HSSV	COSMIC	COSM4017190
HSSV	COSMIC	COSM4017191
HSSV	COSMIC	COSM4017198
HSSV	COSMIC	COSM4017199
HSSV	COSMIC	COSM401719
HSSV	COSMIC	COSM4017200
HSSV	COSMIC	COSM4017201
HSSV	COSMIC	COSM4017202
HSSV	COSMIC	COSM4017203
HSSV	COSMIC	COSM4017215
HSSV	COSMIC	COSM4017223
HSSV	COSMIC	COSM4017239
HSSV	COSMIC	COSM4017240
HSSV	COSMIC	COSM4017241
HSSV	COSMIC	COSM4017244
HSSV	COSMIC	COSM401724
HSSV	COSMIC	COSM401727
HSSV	COSMIC	COSM401728
HSSV	COSMIC	COSM401729
HSSV	COSMIC	COSM40172
HSSV	COSMIC	COSM401730
HSSV	COSMIC	COSM4017321
HSSV	COSMIC	COSM4017330
HSSV	COSMIC	COSM401735
HSSV	COSMIC	COSM4017370
HSSV	COSMIC	COSM4017371
HSSV	COSMIC	COSM4017372
HSSV	COSMIC	COSM4017373
HSSV	COSMIC	COSM4017374
HSSV	COSMIC	COSM4017375
HSSV	COSMIC	COSM4017376
HSSV	COSMIC	COSM4017377
HSSV	COSMIC	COSM4017378
HSSV	COSMIC	COSM4017379
HSSV	COSMIC	COSM4017380
HSSV	COSMIC	COSM4017381
HSSV	COSMIC	COSM4017382
HSSV	COSMIC	COSM4017383
HSSV	COSMIC	COSM4017384
HSSV	COSMIC	COSM4017385
HSSV	COSMIC	COSM4017386
HSSV	COSMIC	COSM4017387
HSSV	COSMIC	COSM4017388
HSSV	COSMIC	COSM4017389
HSSV	COSMIC	COSM4017390
HSSV	COSMIC	COSM4017391
HSSV	COSMIC	COSM4017392
HSSV	COSMIC	COSM4017393
HSSV	COSMIC	COSM4017394
HSSV	COSMIC	COSM4017395
HSSV	COSMIC	COSM4017396
HSSV	COSMIC	COSM4017397
HSSV	COSMIC	COSM4017398
HSSV	COSMIC	COSM4017399
HSSV	COSMIC	COSM4017404
HSSV	COSMIC	COSM4017405
HSSV	COSMIC	COSM401742
HSSV	COSMIC	COSM401743
HSSV	COSMIC	COSM4017445
HSSV	COSMIC	COSM4017479
HSSV	COSMIC	COSM401747
HSSV	COSMIC	COSM4017480
HSSV	COSMIC	COSM4017481
HSSV	COSMIC	COSM40174
HSSV	COSMIC	COSM401750
HSSV	COSMIC	COSM4017560
HSSV	COSMIC	COSM4017561
HSSV	COSMIC	COSM4017580
HSSV	COSMIC	COSM4017630
HSSV	COSMIC	COSM4017631
HSSV	COSMIC	COSM4017632
HSSV	COSMIC	COSM4017633
HSSV	COSMIC	COSM401763
HSSV	COSMIC	COSM4017652
HSSV	COSMIC	COSM4017653
HSSV	COSMIC	COSM4017658
HSSV	COSMIC	COSM4017659
HSSV	COSMIC	COSM4017660
HSSV	COSMIC	COSM4017661
HSSV	COSMIC	COSM4017663
HSSV	COSMIC	COSM4017664
HSSV	COSMIC	COSM4017671
HSSV	COSMIC	COSM4017672
HSSV	COSMIC	COSM401769
HSSV	COSMIC	COSM401770
HSSV	COSMIC	COSM4017732
HSSV	COSMIC	COSM4017761
HSSV	COSMIC	COSM4017802
HSSV	COSMIC	COSM4017803
HSSV	COSMIC	COSM401781
HSSV	COSMIC	COSM4017823
HSSV	COSMIC	COSM4017824
HSSV	COSMIC	COSM4017825
HSSV	COSMIC	COSM4017826
HSSV	COSMIC	COSM4017827
HSSV	COSMIC	COSM4017828
HSSV	COSMIC	COSM4017829
HSSV	COSMIC	COSM4017830
HSSV	COSMIC	COSM4017831
HSSV	COSMIC	COSM4017832
HSSV	COSMIC	COSM4017833
HSSV	COSMIC	COSM4017834
HSSV	COSMIC	COSM4017835
HSSV	COSMIC	COSM401783
HSSV	COSMIC	COSM4017844
HSSV	COSMIC	COSM4017855
HSSV	COSMIC	COSM4017858
HSSV	COSMIC	COSM4017875
HSSV	COSMIC	COSM4017876
HSSV	COSMIC	COSM4017877
HSSV	COSMIC	COSM4017878
HSSV	COSMIC	COSM4017879
HSSV	COSMIC	COSM4017880
HSSV	COSMIC	COSM4017885
HSSV	COSMIC	COSM4017900
HSSV	COSMIC	COSM4017901
HSSV	COSMIC	COSM4017929
HSSV	COSMIC	COSM401792
HSSV	COSMIC	COSM4017930
HSSV	COSMIC	COSM4017931
HSSV	COSMIC	COSM4017932
HSSV	COSMIC	COSM401793
HSSV	COSMIC	COSM4017941
HSSV	COSMIC	COSM4017956
HSSV	COSMIC	COSM4017975
HSSV	COSMIC	COSM4017976
HSSV	COSMIC	COSM4017978
HSSV	COSMIC	COSM4017994
HSSV	COSMIC	COSM4017995
HSSV	COSMIC	COSM4017997
HSSV	COSMIC	COSM401800
HSSV	COSMIC	COSM4018010
HSSV	COSMIC	COSM4018011
HSSV	COSMIC	COSM4018012
HSSV	COSMIC	COSM4018013
HSSV	COSMIC	COSM4018014
HSSV	COSMIC	COSM4018015
HSSV	COSMIC	COSM401801
HSSV	COSMIC	COSM4018021
HSSV	COSMIC	COSM4018022
HSSV	COSMIC	COSM4018024
HSSV	COSMIC	COSM4018025
HSSV	COSMIC	COSM4018027
HSSV	COSMIC	COSM4018028
HSSV	COSMIC	COSM401802
HSSV	COSMIC	COSM401804
HSSV	COSMIC	COSM4018062
HSSV	COSMIC	COSM4018079
HSSV	COSMIC	COSM401807
HSSV	COSMIC	COSM4018080
HSSV	COSMIC	COSM4018081
HSSV	COSMIC	COSM4018082
HSSV	COSMIC	COSM4018092
HSSV	COSMIC	COSM4018093
HSSV	COSMIC	COSM4018094
HSSV	COSMIC	COSM401809
HSSV	COSMIC	COSM4018101
HSSV	COSMIC	COSM4018103
HSSV	COSMIC	COSM4018105
HSSV	COSMIC	COSM4018108
HSSV	COSMIC	COSM4018109
HSSV	COSMIC	COSM4018114
HSSV	COSMIC	COSM4018115
HSSV	COSMIC	COSM4018116
HSSV	COSMIC	COSM4018117
HSSV	COSMIC	COSM4018118
HSSV	COSMIC	COSM4018119
HSSV	COSMIC	COSM4018120
HSSV	COSMIC	COSM4018121
HSSV	COSMIC	COSM4018122
HSSV	COSMIC	COSM4018123
HSSV	COSMIC	COSM4018128
HSSV	COSMIC	COSM4018129
HSSV	COSMIC	COSM4018132
HSSV	COSMIC	COSM4018133
HSSV	COSMIC	COSM4018134
HSSV	COSMIC	COSM4018135
HSSV	COSMIC	COSM4018147
HSSV	COSMIC	COSM4018168
HSSV	COSMIC	COSM4018169
HSSV	COSMIC	COSM4018238
HSSV	COSMIC	COSM4018239
HSSV	COSMIC	COSM4018254
HSSV	COSMIC	COSM4018255
HSSV	COSMIC	COSM4018256
HSSV	COSMIC	COSM4018257
HSSV	COSMIC	COSM4018297
HSSV	COSMIC	COSM4018298
HSSV	COSMIC	COSM4018336
HSSV	COSMIC	COSM4018337
HSSV	COSMIC	COSM4018338
HSSV	COSMIC	COSM4018339
HSSV	COSMIC	COSM4018340
HSSV	COSMIC	COSM4018341
HSSV	COSMIC	COSM4018342
HSSV	COSMIC	COSM4018343
HSSV	COSMIC	COSM4018344
HSSV	COSMIC	COSM4018345
HSSV	COSMIC	COSM4018346
HSSV	COSMIC	COSM4018347
HSSV	COSMIC	COSM4018359
HSSV	COSMIC	COSM4018360
HSSV	COSMIC	COSM4018361
HSSV	COSMIC	COSM4018362
HSSV	COSMIC	COSM401837
HSSV	COSMIC	COSM4018381
HSSV	COSMIC	COSM4018382
HSSV	COSMIC	COSM4018383
HSSV	COSMIC	COSM4018384
HSSV	COSMIC	COSM4018385
HSSV	COSMIC	COSM4018386
HSSV	COSMIC	COSM4018387
HSSV	COSMIC	COSM4018388
HSSV	COSMIC	COSM4018396
HSSV	COSMIC	COSM4018397
HSSV	COSMIC	COSM4018437
HSSV	COSMIC	COSM4018438
HSSV	COSMIC	COSM401843
HSSV	COSMIC	COSM4018441
HSSV	COSMIC	COSM4018442
HSSV	COSMIC	COSM4018443
HSSV	COSMIC	COSM4018466
HSSV	COSMIC	COSM4018467
HSSV	COSMIC	COSM4018468
HSSV	COSMIC	COSM4018469
HSSV	COSMIC	COSM4018473
HSSV	COSMIC	COSM4018474
HSSV	COSMIC	COSM4018479
HSSV	COSMIC	COSM4018518
HSSV	COSMIC	COSM4018519
HSSV	COSMIC	COSM4018535
HSSV	COSMIC	COSM4018569
HSSV	COSMIC	COSM4018570
HSSV	COSMIC	COSM4018571
HSSV	COSMIC	COSM4018572
HSSV	COSMIC	COSM4018573
HSSV	COSMIC	COSM4018574
HSSV	COSMIC	COSM4018578
HSSV	COSMIC	COSM4018579
HSSV	COSMIC	COSM4018580
HSSV	COSMIC	COSM4018581
HSSV	COSMIC	COSM4018590
HSSV	COSMIC	COSM4018608
HSSV	COSMIC	COSM4018620
HSSV	COSMIC	COSM401863
HSSV	COSMIC	COSM4018649
HSSV	COSMIC	COSM4018671
HSSV	COSMIC	COSM4018672
HSSV	COSMIC	COSM4018673
HSSV	COSMIC	COSM401867
HSSV	COSMIC	COSM4018702
HSSV	COSMIC	COSM4018705
HSSV	COSMIC	COSM4018707
HSSV	COSMIC	COSM4018708
HSSV	COSMIC	COSM4018736
HSSV	COSMIC	COSM4018737
HSSV	COSMIC	COSM4018738
HSSV	COSMIC	COSM4018739
HSSV	COSMIC	COSM4018743
HSSV	COSMIC	COSM4018773
HSSV	COSMIC	COSM4018788
HSSV	COSMIC	COSM4018789
HSSV	COSMIC	COSM4018790
HSSV	COSMIC	COSM4018791
HSSV	COSMIC	COSM4018816
HSSV	COSMIC	COSM4018817
HSSV	COSMIC	COSM40188
HSSV	COSMIC	COSM4018947
HSSV	COSMIC	COSM401894
HSSV	COSMIC	COSM401896
HSSV	COSMIC	COSM4018987
HSSV	COSMIC	COSM4018990
HSSV	COSMIC	COSM4018991
HSSV	COSMIC	COSM4019014
HSSV	COSMIC	COSM4019015
HSSV	COSMIC	COSM4019036
HSSV	COSMIC	COSM4019046
HSSV	COSMIC	COSM4019047
HSSV	COSMIC	COSM4019049
HSSV	COSMIC	COSM4019050
HSSV	COSMIC	COSM4019055
HSSV	COSMIC	COSM4019056
HSSV	COSMIC	COSM401908
HSSV	COSMIC	COSM4019093
HSSV	COSMIC	COSM4019094
HSSV	COSMIC	COSM401909
HSSV	COSMIC	COSM4019101
HSSV	COSMIC	COSM4019102
HSSV	COSMIC	COSM4019103
HSSV	COSMIC	COSM4019104
HSSV	COSMIC	COSM4019105
HSSV	COSMIC	COSM4019106
HSSV	COSMIC	COSM4019107
HSSV	COSMIC	COSM4019108
HSSV	COSMIC	COSM4019109
HSSV	COSMIC	COSM4019116
HSSV	COSMIC	COSM401911
HSSV	COSMIC	COSM401912
HSSV	COSMIC	COSM4019133
HSSV	COSMIC	COSM4019134
HSSV	COSMIC	COSM4019250
HSSV	COSMIC	COSM401930
HSSV	COSMIC	COSM4019320
HSSV	COSMIC	COSM4019345
HSSV	COSMIC	COSM4019346
HSSV	COSMIC	COSM4019398
HSSV	COSMIC	COSM401940
HSSV	COSMIC	COSM4019426
HSSV	COSMIC	COSM4019427
HSSV	COSMIC	COSM4019428
HSSV	COSMIC	COSM4019429
HSSV	COSMIC	COSM401945
HSSV	COSMIC	COSM4019505
HSSV	COSMIC	COSM4019506
HSSV	COSMIC	COSM401950
HSSV	COSMIC	COSM4019511
HSSV	COSMIC	COSM401951
HSSV	COSMIC	COSM4019521
HSSV	COSMIC	COSM4019523
HSSV	COSMIC	COSM4019539
HSSV	COSMIC	COSM4019540
HSSV	COSMIC	COSM4019543
HSSV	COSMIC	COSM4019544
HSSV	COSMIC	COSM4019551
HSSV	COSMIC	COSM4019578
HSSV	COSMIC	COSM4019579
HSSV	COSMIC	COSM4019580
HSSV	COSMIC	COSM4019581
HSSV	COSMIC	COSM4019582
HSSV	COSMIC	COSM4019583
HSSV	COSMIC	COSM401960
HSSV	COSMIC	COSM4019620
HSSV	COSMIC	COSM4019621
HSSV	COSMIC	COSM4019622
HSSV	COSMIC	COSM4019623
HSSV	COSMIC	COSM4019624
HSSV	COSMIC	COSM4019625
HSSV	COSMIC	COSM4019630
HSSV	COSMIC	COSM4019631
HSSV	COSMIC	COSM4019632
HSSV	COSMIC	COSM401963
HSSV	COSMIC	COSM4019658
HSSV	COSMIC	COSM4019684
HSSV	COSMIC	COSM4019702
HSSV	COSMIC	COSM401972
HSSV	COSMIC	COSM4019731
HSSV	COSMIC	COSM4019733
HSSV	COSMIC	COSM401975
HSSV	COSMIC	COSM401976
HSSV	COSMIC	COSM401979
HSSV	COSMIC	COSM4019802
HSSV	COSMIC	COSM4019859
HSSV	COSMIC	COSM4019868
HSSV	COSMIC	COSM4019869
HSSV	COSMIC	COSM4019890
HSSV	COSMIC	COSM4019891
HSSV	COSMIC	COSM4019892
HSSV	COSMIC	COSM4019940
HSSV	COSMIC	COSM4019941
HSSV	COSMIC	COSM4019942
HSSV	COSMIC	COSM401996
HSSV	COSMIC	COSM4020045
HSSV	COSMIC	COSM4020081
HSSV	COSMIC	COSM4020082
HSSV	COSMIC	COSM402010
HSSV	COSMIC	COSM402021
HSSV	COSMIC	COSM402022
HSSV	COSMIC	COSM4020257
HSSV	COSMIC	COSM4020259
HSSV	COSMIC	COSM402027
HSSV	COSMIC	COSM4020291
HSSV	COSMIC	COSM4020292
HSSV	COSMIC	COSM40202
HSSV	COSMIC	COSM4020302
HSSV	COSMIC	COSM4020303
HSSV	COSMIC	COSM4020304
HSSV	COSMIC	COSM4020305
HSSV	COSMIC	COSM4020306
HSSV	COSMIC	COSM4020329
HSSV	COSMIC	COSM4020330
HSSV	COSMIC	COSM4020336
HSSV	COSMIC	COSM4020337
HSSV	COSMIC	COSM4020338
HSSV	COSMIC	COSM4020344
HSSV	COSMIC	COSM4020345
HSSV	COSMIC	COSM4020348
HSSV	COSMIC	COSM4020360
HSSV	COSMIC	COSM4020361
HSSV	COSMIC	COSM4020362
HSSV	COSMIC	COSM4020363
HSSV	COSMIC	COSM4020364
HSSV	COSMIC	COSM4020370
HSSV	COSMIC	COSM4020371
HSSV	COSMIC	COSM4020372
HSSV	COSMIC	COSM4020373
HSSV	COSMIC	COSM4020378
HSSV	COSMIC	COSM4020379
HSSV	COSMIC	COSM4020380
HSSV	COSMIC	COSM4020388
HSSV	COSMIC	COSM4020395
HSSV	COSMIC	COSM4020396
HSSV	COSMIC	COSM4020397
HSSV	COSMIC	COSM4020398
HSSV	COSMIC	COSM4020399
HSSV	COSMIC	COSM40203
HSSV	COSMIC	COSM4020402
HSSV	COSMIC	COSM4020403
HSSV	COSMIC	COSM4020404
HSSV	COSMIC	COSM4020405
HSSV	COSMIC	COSM4020410
HSSV	COSMIC	COSM4020411
HSSV	COSMIC	COSM4020412
HSSV	COSMIC	COSM4020413
HSSV	COSMIC	COSM4020414
HSSV	COSMIC	COSM4020417
HSSV	COSMIC	COSM4020418
HSSV	COSMIC	COSM4020419
HSSV	COSMIC	COSM4020420
HSSV	COSMIC	COSM4020421
HSSV	COSMIC	COSM4020422
HSSV	COSMIC	COSM4020427
HSSV	COSMIC	COSM4020428
HSSV	COSMIC	COSM4020429
HSSV	COSMIC	COSM4020447
HSSV	COSMIC	COSM4020458
HSSV	COSMIC	COSM4020467
HSSV	COSMIC	COSM4020468
HSSV	COSMIC	COSM4020475
HSSV	COSMIC	COSM4020476
HSSV	COSMIC	COSM4020477
HSSV	COSMIC	COSM4020478
HSSV	COSMIC	COSM4020479
HSSV	COSMIC	COSM402047
HSSV	COSMIC	COSM4020480
HSSV	COSMIC	COSM4020481
HSSV	COSMIC	COSM4020482
HSSV	COSMIC	COSM4020483
HSSV	COSMIC	COSM4020484
HSSV	COSMIC	COSM4020485
HSSV	COSMIC	COSM4020486
HSSV	COSMIC	COSM4020487
HSSV	COSMIC	COSM4020488
HSSV	COSMIC	COSM4020489
HSSV	COSMIC	COSM4020490
HSSV	COSMIC	COSM4020491
HSSV	COSMIC	COSM4020492
HSSV	COSMIC	COSM4020493
HSSV	COSMIC	COSM4020494
HSSV	COSMIC	COSM4020495
HSSV	COSMIC	COSM4020496
HSSV	COSMIC	COSM4020497
HSSV	COSMIC	COSM4020498
HSSV	COSMIC	COSM4020499
HSSV	COSMIC	COSM4020500
HSSV	COSMIC	COSM4020503
HSSV	COSMIC	COSM4020504
HSSV	COSMIC	COSM4020505
HSSV	COSMIC	COSM4020506
HSSV	COSMIC	COSM4020539
HSSV	COSMIC	COSM4020540
HSSV	COSMIC	COSM4020566
HSSV	COSMIC	COSM4020567
HSSV	COSMIC	COSM4020568
HSSV	COSMIC	COSM4020569
HSSV	COSMIC	COSM4020570
HSSV	COSMIC	COSM4020571
HSSV	COSMIC	COSM4020572
HSSV	COSMIC	COSM4020573
HSSV	COSMIC	COSM4020574
HSSV	COSMIC	COSM4020575
HSSV	COSMIC	COSM4020587
HSSV	COSMIC	COSM4020588
HSSV	COSMIC	COSM4020589
HSSV	COSMIC	COSM4020590
HSSV	COSMIC	COSM4020593
HSSV	COSMIC	COSM402059
HSSV	COSMIC	COSM4020603
HSSV	COSMIC	COSM4020604
HSSV	COSMIC	COSM402060
HSSV	COSMIC	COSM402061
HSSV	COSMIC	COSM4020633
HSSV	COSMIC	COSM4020634
HSSV	COSMIC	COSM4020635
HSSV	COSMIC	COSM4020636
HSSV	COSMIC	COSM4020637
HSSV	COSMIC	COSM4020638
HSSV	COSMIC	COSM4020652
HSSV	COSMIC	COSM402067
HSSV	COSMIC	COSM402068
HSSV	COSMIC	COSM4020695
HSSV	COSMIC	COSM4020696
HSSV	COSMIC	COSM4020697
HSSV	COSMIC	COSM4020698
HSSV	COSMIC	COSM402069
HSSV	COSMIC	COSM4020735
HSSV	COSMIC	COSM4020736
HSSV	COSMIC	COSM4020737
HSSV	COSMIC	COSM4020738
HSSV	COSMIC	COSM4020740
HSSV	COSMIC	COSM4020744
HSSV	COSMIC	COSM4020745
HSSV	COSMIC	COSM4020746
HSSV	COSMIC	COSM4020788
HSSV	COSMIC	COSM4020789
HSSV	COSMIC	COSM4020798
HSSV	COSMIC	COSM4020801
HSSV	COSMIC	COSM4020802
HSSV	COSMIC	COSM4020803
HSSV	COSMIC	COSM4020804
HSSV	COSMIC	COSM4020805
HSSV	COSMIC	COSM4020806
HSSV	COSMIC	COSM4020807
HSSV	COSMIC	COSM4020808
HSSV	COSMIC	COSM4020831
HSSV	COSMIC	COSM402087
HSSV	COSMIC	COSM402088
HSSV	COSMIC	COSM4020894
HSSV	COSMIC	COSM4020895
HSSV	COSMIC	COSM4020896
HSSV	COSMIC	COSM4020897
HSSV	COSMIC	COSM4020898
HSSV	COSMIC	COSM4020899
HSSV	COSMIC	COSM402089
HSSV	COSMIC	COSM4020900
HSSV	COSMIC	COSM4020901
HSSV	COSMIC	COSM4020933
HSSV	COSMIC	COSM40209
HSSV	COSMIC	COSM4021009
HSSV	COSMIC	COSM4021010
HSSV	COSMIC	COSM4021017
HSSV	COSMIC	COSM4021018
HSSV	COSMIC	COSM4021020
HSSV	COSMIC	COSM4021025
HSSV	COSMIC	COSM4021026
HSSV	COSMIC	COSM4021027
HSSV	COSMIC	COSM4021069
HSSV	COSMIC	COSM4021070
HSSV	COSMIC	COSM4021071
HSSV	COSMIC	COSM4021072
HSSV	COSMIC	COSM4021089
HSSV	COSMIC	COSM4021104
HSSV	COSMIC	COSM4021105
HSSV	COSMIC	COSM4021113
HSSV	COSMIC	COSM4021134
HSSV	COSMIC	COSM4021136
HSSV	COSMIC	COSM4021164
HSSV	COSMIC	COSM4021165
HSSV	COSMIC	COSM4021166
HSSV	COSMIC	COSM4021167
HSSV	COSMIC	COSM4021178
HSSV	COSMIC	COSM4021196
HSSV	COSMIC	COSM4021202
HSSV	COSMIC	COSM4021205
HSSV	COSMIC	COSM4021210
HSSV	COSMIC	COSM4021211
HSSV	COSMIC	COSM4021216
HSSV	COSMIC	COSM4021217
HSSV	COSMIC	COSM4021218
HSSV	COSMIC	COSM4021219
HSSV	COSMIC	COSM4021220
HSSV	COSMIC	COSM4021221
HSSV	COSMIC	COSM402123
HSSV	COSMIC	COSM402124
HSSV	COSMIC	COSM4021271
HSSV	COSMIC	COSM4021272
HSSV	COSMIC	COSM4021273
HSSV	COSMIC	COSM4021274
HSSV	COSMIC	COSM4021277
HSSV	COSMIC	COSM4021278
HSSV	COSMIC	COSM402127
HSSV	COSMIC	COSM4021312
HSSV	COSMIC	COSM4021313
HSSV	COSMIC	COSM4021339
HSSV	COSMIC	COSM4021348
HSSV	COSMIC	COSM4021349
HSSV	COSMIC	COSM402134
HSSV	COSMIC	COSM4021372
HSSV	COSMIC	COSM4021373
HSSV	COSMIC	COSM4021374
HSSV	COSMIC	COSM4021375
HSSV	COSMIC	COSM4021376
HSSV	COSMIC	COSM4021377
HSSV	COSMIC	COSM4021378
HSSV	COSMIC	COSM4021388
HSSV	COSMIC	COSM4021389
HSSV	COSMIC	COSM4021397
HSSV	COSMIC	COSM4021408
HSSV	COSMIC	COSM4021409
HSSV	COSMIC	COSM4021410
HSSV	COSMIC	COSM4021411
HSSV	COSMIC	COSM4021412
HSSV	COSMIC	COSM4021413
HSSV	COSMIC	COSM4021414
HSSV	COSMIC	COSM4021415
HSSV	COSMIC	COSM4021416
HSSV	COSMIC	COSM4021417
HSSV	COSMIC	COSM4021428
HSSV	COSMIC	COSM402143
HSSV	COSMIC	COSM4021441
HSSV	COSMIC	COSM4021442
HSSV	COSMIC	COSM4021443
HSSV	COSMIC	COSM4021462
HSSV	COSMIC	COSM4021463
HSSV	COSMIC	COSM4021476
HSSV	COSMIC	COSM4021477
HSSV	COSMIC	COSM4021478
HSSV	COSMIC	COSM4021479
HSSV	COSMIC	COSM4021480
HSSV	COSMIC	COSM4021481
HSSV	COSMIC	COSM4021482
HSSV	COSMIC	COSM4021506
HSSV	COSMIC	COSM4021507
HSSV	COSMIC	COSM4021510
HSSV	COSMIC	COSM4021511
HSSV	COSMIC	COSM4021527
HSSV	COSMIC	COSM4021528
HSSV	COSMIC	COSM4021585
HSSV	COSMIC	COSM402160
HSSV	COSMIC	COSM4021673
HSSV	COSMIC	COSM4021678
HSSV	COSMIC	COSM4021683
HSSV	COSMIC	COSM4021688
HSSV	COSMIC	COSM4021693
HSSV	COSMIC	COSM4021698
HSSV	COSMIC	COSM4021740
HSSV	COSMIC	COSM4021745
HSSV	COSMIC	COSM4021746
HSSV	COSMIC	COSM4021747
HSSV	COSMIC	COSM4021748
HSSV	COSMIC	COSM4021753
HSSV	COSMIC	COSM4021787
HSSV	COSMIC	COSM40217
HSSV	COSMIC	COSM4021869
HSSV	COSMIC	COSM402186
HSSV	COSMIC	COSM4021870
HSSV	COSMIC	COSM4021873
HSSV	COSMIC	COSM4021874
HSSV	COSMIC	COSM4021875
HSSV	COSMIC	COSM4021876
HSSV	COSMIC	COSM4021877
HSSV	COSMIC	COSM4021878
HSSV	COSMIC	COSM4021879
HSSV	COSMIC	COSM4021880
HSSV	COSMIC	COSM4021881
HSSV	COSMIC	COSM4021882
HSSV	COSMIC	COSM4021883
HSSV	COSMIC	COSM40218
HSSV	COSMIC	COSM4021905
HSSV	COSMIC	COSM4021906
HSSV	COSMIC	COSM4021930
HSSV	COSMIC	COSM4021931
HSSV	COSMIC	COSM4021932
HSSV	COSMIC	COSM4021933
HSSV	COSMIC	COSM4021934
HSSV	COSMIC	COSM4021936
HSSV	COSMIC	COSM4021939
HSSV	COSMIC	COSM4021943
HSSV	COSMIC	COSM4021946
HSSV	COSMIC	COSM4021947
HSSV	COSMIC	COSM4021976
HSSV	COSMIC	COSM4021977
HSSV	COSMIC	COSM4021978
HSSV	COSMIC	COSM4021979
HSSV	COSMIC	COSM4022019
HSSV	COSMIC	COSM402201
HSSV	COSMIC	COSM4022020
HSSV	COSMIC	COSM4022021
HSSV	COSMIC	COSM4022022
HSSV	COSMIC	COSM4022023
HSSV	COSMIC	COSM4022024
HSSV	COSMIC	COSM4022025
HSSV	COSMIC	COSM4022026
HSSV	COSMIC	COSM4022027
HSSV	COSMIC	COSM4022028
HSSV	COSMIC	COSM4022029
HSSV	COSMIC	COSM402202
HSSV	COSMIC	COSM4022030
HSSV	COSMIC	COSM4022031
HSSV	COSMIC	COSM4022032
HSSV	COSMIC	COSM4022047
HSSV	COSMIC	COSM402205
HSSV	COSMIC	COSM4022079
HSSV	COSMIC	COSM4022080
HSSV	COSMIC	COSM4022081
HSSV	COSMIC	COSM4022082
HSSV	COSMIC	COSM4022083
HSSV	COSMIC	COSM4022091
HSSV	COSMIC	COSM4022092
HSSV	COSMIC	COSM4022093
HSSV	COSMIC	COSM4022097
HSSV	COSMIC	COSM40220
HSSV	COSMIC	COSM4022105
HSSV	COSMIC	COSM4022106
HSSV	COSMIC	COSM4022109
HSSV	COSMIC	COSM4022110
HSSV	COSMIC	COSM4022119
HSSV	COSMIC	COSM4022120
HSSV	COSMIC	COSM4022123
HSSV	COSMIC	COSM4022124
HSSV	COSMIC	COSM4022125
HSSV	COSMIC	COSM4022126
HSSV	COSMIC	COSM4022127
HSSV	COSMIC	COSM402212
HSSV	COSMIC	COSM4022136
HSSV	COSMIC	COSM4022137
HSSV	COSMIC	COSM4022158
HSSV	COSMIC	COSM4022159
HSSV	COSMIC	COSM4022160
HSSV	COSMIC	COSM4022161
HSSV	COSMIC	COSM4022162
HSSV	COSMIC	COSM4022163
HSSV	COSMIC	COSM4022164
HSSV	COSMIC	COSM4022165
HSSV	COSMIC	COSM4022166
HSSV	COSMIC	COSM4022167
HSSV	COSMIC	COSM4022168
HSSV	COSMIC	COSM4022169
HSSV	COSMIC	COSM4022170
HSSV	COSMIC	COSM4022171
HSSV	COSMIC	COSM4022172
HSSV	COSMIC	COSM4022180
HSSV	COSMIC	COSM4022197
HSSV	COSMIC	COSM4022203
HSSV	COSMIC	COSM4022204
HSSV	COSMIC	COSM4022205
HSSV	COSMIC	COSM4022206
HSSV	COSMIC	COSM402222
HSSV	COSMIC	COSM402223
HSSV	COSMIC	COSM4022247
HSSV	COSMIC	COSM4022248
HSSV	COSMIC	COSM4022249
HSSV	COSMIC	COSM4022250
HSSV	COSMIC	COSM4022251
HSSV	COSMIC	COSM4022252
HSSV	COSMIC	COSM4022254
HSSV	COSMIC	COSM4022255
HSSV	COSMIC	COSM4022258
HSSV	COSMIC	COSM4022271
HSSV	COSMIC	COSM4022272
HSSV	COSMIC	COSM4022301
HSSV	COSMIC	COSM4022302
HSSV	COSMIC	COSM4022303
HSSV	COSMIC	COSM4022304
HSSV	COSMIC	COSM402233
HSSV	COSMIC	COSM402234
HSSV	COSMIC	COSM402235
HSSV	COSMIC	COSM402236
HSSV	COSMIC	COSM4022464
HSSV	COSMIC	COSM4022465
HSSV	COSMIC	COSM4022466
HSSV	COSMIC	COSM4022467
HSSV	COSMIC	COSM4022469
HSSV	COSMIC	COSM4022470
HSSV	COSMIC	COSM402248
HSSV	COSMIC	COSM402251
HSSV	COSMIC	COSM4022592
HSSV	COSMIC	COSM4022630
HSSV	COSMIC	COSM4022631
HSSV	COSMIC	COSM4022636
HSSV	COSMIC	COSM4022637
HSSV	COSMIC	COSM4022638
HSSV	COSMIC	COSM4022639
HSSV	COSMIC	COSM4022640
HSSV	COSMIC	COSM4022641
HSSV	COSMIC	COSM4022646
HSSV	COSMIC	COSM4022647
HSSV	COSMIC	COSM4022648
HSSV	COSMIC	COSM4022649
HSSV	COSMIC	COSM4022656
HSSV	COSMIC	COSM4022657
HSSV	COSMIC	COSM4022662
HSSV	COSMIC	COSM4022665
HSSV	COSMIC	COSM4022666
HSSV	COSMIC	COSM4022695
HSSV	COSMIC	COSM4022696
HSSV	COSMIC	COSM4022697
HSSV	COSMIC	COSM4022698
HSSV	COSMIC	COSM4022699
HSSV	COSMIC	COSM402269
HSSV	COSMIC	COSM40226
HSSV	COSMIC	COSM4022700
HSSV	COSMIC	COSM4022701
HSSV	COSMIC	COSM4022703
HSSV	COSMIC	COSM4022709
HSSV	COSMIC	COSM4022715
HSSV	COSMIC	COSM402272
HSSV	COSMIC	COSM4022731
HSSV	COSMIC	COSM4022732
HSSV	COSMIC	COSM4022733
HSSV	COSMIC	COSM4022734
HSSV	COSMIC	COSM4022735
HSSV	COSMIC	COSM4022736
HSSV	COSMIC	COSM4022754
HSSV	COSMIC	COSM4022755
HSSV	COSMIC	COSM4022756
HSSV	COSMIC	COSM4022757
HSSV	COSMIC	COSM402275
HSSV	COSMIC	COSM4022762
HSSV	COSMIC	COSM4022763
HSSV	COSMIC	COSM4022764
HSSV	COSMIC	COSM4022765
HSSV	COSMIC	COSM4022766
HSSV	COSMIC	COSM4022767
HSSV	COSMIC	COSM4022768
HSSV	COSMIC	COSM4022769
HSSV	COSMIC	COSM4022773
HSSV	COSMIC	COSM4022774
HSSV	COSMIC	COSM402279
HSSV	COSMIC	COSM40227
HSSV	COSMIC	COSM4022801
HSSV	COSMIC	COSM4022802
HSSV	COSMIC	COSM4022810
HSSV	COSMIC	COSM4022811
HSSV	COSMIC	COSM4022812
HSSV	COSMIC	COSM4022813
HSSV	COSMIC	COSM4022821
HSSV	COSMIC	COSM4022822
HSSV	COSMIC	COSM4022836
HSSV	COSMIC	COSM4022837
HSSV	COSMIC	COSM402285
HSSV	COSMIC	COSM4022864
HSSV	COSMIC	COSM4022882
HSSV	COSMIC	COSM4022883
HSSV	COSMIC	COSM4022884
HSSV	COSMIC	COSM4022885
HSSV	COSMIC	COSM4022886
HSSV	COSMIC	COSM4022892
HSSV	COSMIC	COSM4022893
HSSV	COSMIC	COSM4022894
HSSV	COSMIC	COSM4022895
HSSV	COSMIC	COSM4022896
HSSV	COSMIC	COSM4022897
HSSV	COSMIC	COSM4022898
HSSV	COSMIC	COSM4022899
HSSV	COSMIC	COSM402289
HSSV	COSMIC	COSM4022908
HSSV	COSMIC	COSM4022909
HSSV	COSMIC	COSM402290
HSSV	COSMIC	COSM4022911
HSSV	COSMIC	COSM4022912
HSSV	COSMIC	COSM4022913
HSSV	COSMIC	COSM4022914
HSSV	COSMIC	COSM4022921
HSSV	COSMIC	COSM4022922
HSSV	COSMIC	COSM4022928
HSSV	COSMIC	COSM402292
HSSV	COSMIC	COSM4022930
HSSV	COSMIC	COSM4022931
HSSV	COSMIC	COSM4022933
HSSV	COSMIC	COSM4022950
HSSV	COSMIC	COSM4022951
HSSV	COSMIC	COSM4022954
HSSV	COSMIC	COSM4022955
HSSV	COSMIC	COSM4022956
HSSV	COSMIC	COSM4022957
HSSV	COSMIC	COSM4022958
HSSV	COSMIC	COSM4022962
HSSV	COSMIC	COSM4022963
HSSV	COSMIC	COSM4022964
HSSV	COSMIC	COSM4022966
HSSV	COSMIC	COSM4022967
HSSV	COSMIC	COSM4022968
HSSV	COSMIC	COSM4022974
HSSV	COSMIC	COSM4022975
HSSV	COSMIC	COSM4022976
HSSV	COSMIC	COSM4022977
HSSV	COSMIC	COSM4022985
HSSV	COSMIC	COSM4022986
HSSV	COSMIC	COSM4022987
HSSV	COSMIC	COSM4022993
HSSV	COSMIC	COSM4022994
HSSV	COSMIC	COSM4023004
HSSV	COSMIC	COSM4023006
HSSV	COSMIC	COSM4023007
HSSV	COSMIC	COSM4023008
HSSV	COSMIC	COSM4023009
HSSV	COSMIC	COSM4023010
HSSV	COSMIC	COSM4023011
HSSV	COSMIC	COSM4023012
HSSV	COSMIC	COSM4023013
HSSV	COSMIC	COSM4023014
HSSV	COSMIC	COSM4023015
HSSV	COSMIC	COSM4023016
HSSV	COSMIC	COSM4023039
HSSV	COSMIC	COSM402305
HSSV	COSMIC	COSM402306
HSSV	COSMIC	COSM4023078
HSSV	COSMIC	COSM4023079
HSSV	COSMIC	COSM4023080
HSSV	COSMIC	COSM4023081
HSSV	COSMIC	COSM4023086
HSSV	COSMIC	COSM4023087
HSSV	COSMIC	COSM402309
HSSV	COSMIC	COSM40230
HSSV	COSMIC	COSM4023111
HSSV	COSMIC	COSM402311
HSSV	COSMIC	COSM4023135
HSSV	COSMIC	COSM4023142
HSSV	COSMIC	COSM4023143
HSSV	COSMIC	COSM4023144
HSSV	COSMIC	COSM4023145
HSSV	COSMIC	COSM4023146
HSSV	COSMIC	COSM4023147
HSSV	COSMIC	COSM4023154
HSSV	COSMIC	COSM4023159
HSSV	COSMIC	COSM4023160
HSSV	COSMIC	COSM402317
HSSV	COSMIC	COSM4023182
HSSV	COSMIC	COSM4023183
HSSV	COSMIC	COSM4023184
HSSV	COSMIC	COSM4023185
HSSV	COSMIC	COSM4023191
HSSV	COSMIC	COSM4023194
HSSV	COSMIC	COSM4023200
HSSV	COSMIC	COSM4023201
HSSV	COSMIC	COSM4023217
HSSV	COSMIC	COSM4023227
HSSV	COSMIC	COSM4023228
HSSV	COSMIC	COSM4023231
HSSV	COSMIC	COSM4023233
HSSV	COSMIC	COSM4023234
HSSV	COSMIC	COSM4023238
HSSV	COSMIC	COSM4023239
HSSV	COSMIC	COSM4023240
HSSV	COSMIC	COSM4023241
HSSV	COSMIC	COSM4023242
HSSV	COSMIC	COSM4023243
HSSV	COSMIC	COSM4023244
HSSV	COSMIC	COSM4023269
HSSV	COSMIC	COSM4023270
HSSV	COSMIC	COSM4023274
HSSV	COSMIC	COSM4023278
HSSV	COSMIC	COSM4023279
HSSV	COSMIC	COSM4023299
HSSV	COSMIC	COSM402329
HSSV	COSMIC	COSM4023318
HSSV	COSMIC	COSM4023334
HSSV	COSMIC	COSM4023335
HSSV	COSMIC	COSM4023336
HSSV	COSMIC	COSM4023337
HSSV	COSMIC	COSM4023338
HSSV	COSMIC	COSM4023339
HSSV	COSMIC	COSM4023340
HSSV	COSMIC	COSM4023341
HSSV	COSMIC	COSM4023342
HSSV	COSMIC	COSM4023343
HSSV	COSMIC	COSM4023388
HSSV	COSMIC	COSM4023389
HSSV	COSMIC	COSM402338
HSSV	COSMIC	COSM4023391
HSSV	COSMIC	COSM4023392
HSSV	COSMIC	COSM4023393
HSSV	COSMIC	COSM4023394
HSSV	COSMIC	COSM4023395
HSSV	COSMIC	COSM4023396
HSSV	COSMIC	COSM4023397
HSSV	COSMIC	COSM4023400
HSSV	COSMIC	COSM4023401
HSSV	COSMIC	COSM4023449
HSSV	COSMIC	COSM4023450
HSSV	COSMIC	COSM4023451
HSSV	COSMIC	COSM4023452
HSSV	COSMIC	COSM4023455
HSSV	COSMIC	COSM4023457
HSSV	COSMIC	COSM402345
HSSV	COSMIC	COSM4023463
HSSV	COSMIC	COSM4023464
HSSV	COSMIC	COSM4023470
HSSV	COSMIC	COSM4023471
HSSV	COSMIC	COSM4023472
HSSV	COSMIC	COSM4023473
HSSV	COSMIC	COSM4023481
HSSV	COSMIC	COSM4023482
HSSV	COSMIC	COSM4023487
HSSV	COSMIC	COSM4023522
HSSV	COSMIC	COSM4023523
HSSV	COSMIC	COSM4023544
HSSV	COSMIC	COSM4023545
HSSV	COSMIC	COSM4023546
HSSV	COSMIC	COSM4023547
HSSV	COSMIC	COSM4023548
HSSV	COSMIC	COSM4023549
HSSV	COSMIC	COSM4023550
HSSV	COSMIC	COSM4023551
HSSV	COSMIC	COSM4023555
HSSV	COSMIC	COSM4023556
HSSV	COSMIC	COSM4023557
HSSV	COSMIC	COSM4023560
HSSV	COSMIC	COSM4023563
HSSV	COSMIC	COSM4023564
HSSV	COSMIC	COSM4023565
HSSV	COSMIC	COSM4023566
HSSV	COSMIC	COSM4023567
HSSV	COSMIC	COSM4023568
HSSV	COSMIC	COSM4023656
HSSV	COSMIC	COSM4023671
HSSV	COSMIC	COSM40236
HSSV	COSMIC	COSM4023711
HSSV	COSMIC	COSM4023752
HSSV	COSMIC	COSM4023753
HSSV	COSMIC	COSM4023754
HSSV	COSMIC	COSM4023764
HSSV	COSMIC	COSM4023874
HSSV	COSMIC	COSM4023875
HSSV	COSMIC	COSM4023901
HSSV	COSMIC	COSM4023902
HSSV	COSMIC	COSM4023903
HSSV	COSMIC	COSM4023924
HSSV	COSMIC	COSM4023986
HSSV	COSMIC	COSM4023987
HSSV	COSMIC	COSM4023988
HSSV	COSMIC	COSM4023999
HSSV	COSMIC	COSM4024000
HSSV	COSMIC	COSM4024003
HSSV	COSMIC	COSM4024004
HSSV	COSMIC	COSM4024027
HSSV	COSMIC	COSM4024028
HSSV	COSMIC	COSM402402
HSSV	COSMIC	COSM4024036
HSSV	COSMIC	COSM4024053
HSSV	COSMIC	COSM4024054
HSSV	COSMIC	COSM4024055
HSSV	COSMIC	COSM4024056
HSSV	COSMIC	COSM4024057
HSSV	COSMIC	COSM4024058
HSSV	COSMIC	COSM4024059
HSSV	COSMIC	COSM4024060
HSSV	COSMIC	COSM4024071
HSSV	COSMIC	COSM4024072
HSSV	COSMIC	COSM4024085
HSSV	COSMIC	COSM4024086
HSSV	COSMIC	COSM4024101
HSSV	COSMIC	COSM4024102
HSSV	COSMIC	COSM4024121
HSSV	COSMIC	COSM4024122
HSSV	COSMIC	COSM4024123
HSSV	COSMIC	COSM4024124
HSSV	COSMIC	COSM4024125
HSSV	COSMIC	COSM4024149
HSSV	COSMIC	COSM4024150
HSSV	COSMIC	COSM4024151
HSSV	COSMIC	COSM4024152
HSSV	COSMIC	COSM4024153
HSSV	COSMIC	COSM4024154
HSSV	COSMIC	COSM4024155
HSSV	COSMIC	COSM4024159
HSSV	COSMIC	COSM4024160
HSSV	COSMIC	COSM4024165
HSSV	COSMIC	COSM4024166
HSSV	COSMIC	COSM4024167
HSSV	COSMIC	COSM4024168
HSSV	COSMIC	COSM4024213
HSSV	COSMIC	COSM4024214
HSSV	COSMIC	COSM4024215
HSSV	COSMIC	COSM4024216
HSSV	COSMIC	COSM4024224
HSSV	COSMIC	COSM4024237
HSSV	COSMIC	COSM402423
HSSV	COSMIC	COSM4024262
HSSV	COSMIC	COSM4024263
HSSV	COSMIC	COSM4024264
HSSV	COSMIC	COSM4024265
HSSV	COSMIC	COSM4024301
HSSV	COSMIC	COSM4024302
HSSV	COSMIC	COSM4024303
HSSV	COSMIC	COSM4024315
HSSV	COSMIC	COSM4024316
HSSV	COSMIC	COSM4024321
HSSV	COSMIC	COSM4024322
HSSV	COSMIC	COSM4024323
HSSV	COSMIC	COSM4024324
HSSV	COSMIC	COSM4024325
HSSV	COSMIC	COSM4024329
HSSV	COSMIC	COSM4024330
HSSV	COSMIC	COSM4024351
HSSV	COSMIC	COSM4024352
HSSV	COSMIC	COSM4024353
HSSV	COSMIC	COSM4024354
HSSV	COSMIC	COSM4024355
HSSV	COSMIC	COSM4024356
HSSV	COSMIC	COSM4024357
HSSV	COSMIC	COSM4024358
HSSV	COSMIC	COSM4024359
HSSV	COSMIC	COSM4024360
HSSV	COSMIC	COSM4024361
HSSV	COSMIC	COSM4024364
HSSV	COSMIC	COSM4024369
HSSV	COSMIC	COSM4024373
HSSV	COSMIC	COSM4024374
HSSV	COSMIC	COSM4024375
HSSV	COSMIC	COSM4024376
HSSV	COSMIC	COSM4024377
HSSV	COSMIC	COSM4024378
HSSV	COSMIC	COSM4024379
HSSV	COSMIC	COSM4024380
HSSV	COSMIC	COSM4024381
HSSV	COSMIC	COSM4024382
HSSV	COSMIC	COSM4024383
HSSV	COSMIC	COSM4024384
HSSV	COSMIC	COSM4024388
HSSV	COSMIC	COSM4024389
HSSV	COSMIC	COSM4024390
HSSV	COSMIC	COSM4024391
HSSV	COSMIC	COSM4024392
HSSV	COSMIC	COSM4024393
HSSV	COSMIC	COSM4024394
HSSV	COSMIC	COSM4024395
HSSV	COSMIC	COSM4024396
HSSV	COSMIC	COSM4024401
HSSV	COSMIC	COSM4024460
HSSV	COSMIC	COSM4024466
HSSV	COSMIC	COSM4024468
HSSV	COSMIC	COSM4024469
HSSV	COSMIC	COSM4024482
HSSV	COSMIC	COSM4024483
HSSV	COSMIC	COSM4024484
HSSV	COSMIC	COSM4024498
HSSV	COSMIC	COSM4024499
HSSV	COSMIC	COSM4024500
HSSV	COSMIC	COSM4024517
HSSV	COSMIC	COSM4024518
HSSV	COSMIC	COSM4024536
HSSV	COSMIC	COSM4024537
HSSV	COSMIC	COSM4024577
HSSV	COSMIC	COSM4024582
HSSV	COSMIC	COSM4024583
HSSV	COSMIC	COSM4024584
HSSV	COSMIC	COSM4024585
HSSV	COSMIC	COSM4024586
HSSV	COSMIC	COSM4024587
HSSV	COSMIC	COSM4024588
HSSV	COSMIC	COSM4024589
HSSV	COSMIC	COSM4024598
HSSV	COSMIC	COSM4024599
HSSV	COSMIC	COSM4024600
HSSV	COSMIC	COSM4024601
HSSV	COSMIC	COSM4024602
HSSV	COSMIC	COSM4024618
HSSV	COSMIC	COSM402462
HSSV	COSMIC	COSM4024643
HSSV	COSMIC	COSM4024644
HSSV	COSMIC	COSM4024646
HSSV	COSMIC	COSM4024653
HSSV	COSMIC	COSM4024654
HSSV	COSMIC	COSM4024667
HSSV	COSMIC	COSM4024668
HSSV	COSMIC	COSM4024707
HSSV	COSMIC	COSM4024708
HSSV	COSMIC	COSM4024738
HSSV	COSMIC	COSM4024739
HSSV	COSMIC	COSM4024750
HSSV	COSMIC	COSM4024755
HSSV	COSMIC	COSM4024772
HSSV	COSMIC	COSM4024774
HSSV	COSMIC	COSM4024885
HSSV	COSMIC	COSM4024894
HSSV	COSMIC	COSM4024895
HSSV	COSMIC	COSM4024896
HSSV	COSMIC	COSM4024897
HSSV	COSMIC	COSM4024898
HSSV	COSMIC	COSM4024899
HSSV	COSMIC	COSM4024905
HSSV	COSMIC	COSM4024973
HSSV	COSMIC	COSM4024974
HSSV	COSMIC	COSM4024980
HSSV	COSMIC	COSM4024998
HSSV	COSMIC	COSM4024999
HSSV	COSMIC	COSM4025055
HSSV	COSMIC	COSM4025056
HSSV	COSMIC	COSM4025080
HSSV	COSMIC	COSM4025081
HSSV	COSMIC	COSM4025082
HSSV	COSMIC	COSM4025083
HSSV	COSMIC	COSM4025115
HSSV	COSMIC	COSM4025148
HSSV	COSMIC	COSM4025153
HSSV	COSMIC	COSM4025173
HSSV	COSMIC	COSM4025176
HSSV	COSMIC	COSM4025177
HSSV	COSMIC	COSM4025178
HSSV	COSMIC	COSM4025179
HSSV	COSMIC	COSM4025180
HSSV	COSMIC	COSM4025181
HSSV	COSMIC	COSM4025186
HSSV	COSMIC	COSM4025187
HSSV	COSMIC	COSM4025188
HSSV	COSMIC	COSM4025189
HSSV	COSMIC	COSM4025190
HSSV	COSMIC	COSM4025221
HSSV	COSMIC	COSM4025227
HSSV	COSMIC	COSM4025232
HSSV	COSMIC	COSM402523
HSSV	COSMIC	COSM4025244
HSSV	COSMIC	COSM4025245
HSSV	COSMIC	COSM4025246
HSSV	COSMIC	COSM4025247
HSSV	COSMIC	COSM4025248
HSSV	COSMIC	COSM4025249
HSSV	COSMIC	COSM4025250
HSSV	COSMIC	COSM4025251
HSSV	COSMIC	COSM4025371
HSSV	COSMIC	COSM4025438
HSSV	COSMIC	COSM4025439
HSSV	COSMIC	COSM402543
HSSV	COSMIC	COSM4025444
HSSV	COSMIC	COSM4025445
HSSV	COSMIC	COSM4025446
HSSV	COSMIC	COSM4025447
HSSV	COSMIC	COSM4025448
HSSV	COSMIC	COSM4025449
HSSV	COSMIC	COSM4025450
HSSV	COSMIC	COSM4025460
HSSV	COSMIC	COSM4025477
HSSV	COSMIC	COSM4025486
HSSV	COSMIC	COSM4025487
HSSV	COSMIC	COSM4025526
HSSV	COSMIC	COSM4025527
HSSV	COSMIC	COSM4025528
HSSV	COSMIC	COSM4025529
HSSV	COSMIC	COSM4025530
HSSV	COSMIC	COSM4025540
HSSV	COSMIC	COSM4025541
HSSV	COSMIC	COSM4025542
HSSV	COSMIC	COSM4025601
HSSV	COSMIC	COSM4025602
HSSV	COSMIC	COSM4025603
HSSV	COSMIC	COSM4025605
HSSV	COSMIC	COSM4025637
HSSV	COSMIC	COSM4025638
HSSV	COSMIC	COSM4025661
HSSV	COSMIC	COSM4025662
HSSV	COSMIC	COSM4025667
HSSV	COSMIC	COSM4025668
HSSV	COSMIC	COSM4025669
HSSV	COSMIC	COSM4025670
HSSV	COSMIC	COSM4025690
HSSV	COSMIC	COSM4025727
HSSV	COSMIC	COSM4025729
HSSV	COSMIC	COSM4025730
HSSV	COSMIC	COSM402574
HSSV	COSMIC	COSM402577
HSSV	COSMIC	COSM4025856
HSSV	COSMIC	COSM4025857
HSSV	COSMIC	COSM402587
HSSV	COSMIC	COSM4025890
HSSV	COSMIC	COSM4025891
HSSV	COSMIC	COSM4025892
HSSV	COSMIC	COSM4025894
HSSV	COSMIC	COSM4025927
HSSV	COSMIC	COSM4025928
HSSV	COSMIC	COSM402594
HSSV	COSMIC	COSM4025963
HSSV	COSMIC	COSM4025964
HSSV	COSMIC	COSM4026012
HSSV	COSMIC	COSM4026013
HSSV	COSMIC	COSM4026016
HSSV	COSMIC	COSM4026025
HSSV	COSMIC	COSM4026026
HSSV	COSMIC	COSM4026037
HSSV	COSMIC	COSM402610
HSSV	COSMIC	COSM4026111
HSSV	COSMIC	COSM402613
HSSV	COSMIC	COSM4026142
HSSV	COSMIC	COSM4026159
HSSV	COSMIC	COSM4026160
HSSV	COSMIC	COSM4026167
HSSV	COSMIC	COSM4026168
HSSV	COSMIC	COSM4026185
HSSV	COSMIC	COSM4026186
HSSV	COSMIC	COSM4026187
HSSV	COSMIC	COSM4026188
HSSV	COSMIC	COSM4026189
HSSV	COSMIC	COSM402618
HSSV	COSMIC	COSM4026190
HSSV	COSMIC	COSM402622
HSSV	COSMIC	COSM402623
HSSV	COSMIC	COSM4026244
HSSV	COSMIC	COSM4026245
HSSV	COSMIC	COSM4026247
HSSV	COSMIC	COSM4026305
HSSV	COSMIC	COSM4026306
HSSV	COSMIC	COSM402630
HSSV	COSMIC	COSM4026315
HSSV	COSMIC	COSM4026317
HSSV	COSMIC	COSM4026331
HSSV	COSMIC	COSM4026332
HSSV	COSMIC	COSM4026333
HSSV	COSMIC	COSM4026338
HSSV	COSMIC	COSM4026339
HSSV	COSMIC	COSM4026340
HSSV	COSMIC	COSM4026341
HSSV	COSMIC	COSM4026342
HSSV	COSMIC	COSM4026343
HSSV	COSMIC	COSM4026350
HSSV	COSMIC	COSM4026351
HSSV	COSMIC	COSM4026352
HSSV	COSMIC	COSM4026353
HSSV	COSMIC	COSM402635
HSSV	COSMIC	COSM4026364
HSSV	COSMIC	COSM4026365
HSSV	COSMIC	COSM4026390
HSSV	COSMIC	COSM4026391
HSSV	COSMIC	COSM4026392
HSSV	COSMIC	COSM4026393
HSSV	COSMIC	COSM4026398
HSSV	COSMIC	COSM4026426
HSSV	COSMIC	COSM4026430
HSSV	COSMIC	COSM4026433
HSSV	COSMIC	COSM4026434
HSSV	COSMIC	COSM4026435
HSSV	COSMIC	COSM4026436
HSSV	COSMIC	COSM4026480
HSSV	COSMIC	COSM4026481
HSSV	COSMIC	COSM4026482
HSSV	COSMIC	COSM4026489
HSSV	COSMIC	COSM402656
HSSV	COSMIC	COSM4026660
HSSV	COSMIC	COSM4026661
HSSV	COSMIC	COSM4026695
HSSV	COSMIC	COSM4026696
HSSV	COSMIC	COSM402670
HSSV	COSMIC	COSM402671
HSSV	COSMIC	COSM4026738
HSSV	COSMIC	COSM4026740
HSSV	COSMIC	COSM402676
HSSV	COSMIC	COSM402677
HSSV	COSMIC	COSM402681
HSSV	COSMIC	COSM402682
HSSV	COSMIC	COSM4026830
HSSV	COSMIC	COSM4026831
HSSV	COSMIC	COSM4026832
HSSV	COSMIC	COSM402685
HSSV	COSMIC	COSM4026861
HSSV	COSMIC	COSM4026862
HSSV	COSMIC	COSM402689
HSSV	COSMIC	COSM4026929
HSSV	COSMIC	COSM4026930
HSSV	COSMIC	COSM4026931
HSSV	COSMIC	COSM4026933
HSSV	COSMIC	COSM4026934
HSSV	COSMIC	COSM4026949
HSSV	COSMIC	COSM4026950
HSSV	COSMIC	COSM4026951
HSSV	COSMIC	COSM4026953
HSSV	COSMIC	COSM4026954
HSSV	COSMIC	COSM4026955
HSSV	COSMIC	COSM4026956
HSSV	COSMIC	COSM4026985
HSSV	COSMIC	COSM4026986
HSSV	COSMIC	COSM402699
HSSV	COSMIC	COSM4027005
HSSV	COSMIC	COSM4027014
HSSV	COSMIC	COSM4027015
HSSV	COSMIC	COSM4027059
HSSV	COSMIC	COSM4027060
HSSV	COSMIC	COSM4027063
HSSV	COSMIC	COSM4027064
HSSV	COSMIC	COSM4027114
HSSV	COSMIC	COSM4027115
HSSV	COSMIC	COSM4027126
HSSV	COSMIC	COSM4027127
HSSV	COSMIC	COSM4027128
HSSV	COSMIC	COSM4027129
HSSV	COSMIC	COSM4027143
HSSV	COSMIC	COSM4027144
HSSV	COSMIC	COSM4027145
HSSV	COSMIC	COSM4027146
HSSV	COSMIC	COSM4027156
HSSV	COSMIC	COSM4027157
HSSV	COSMIC	COSM4027158
HSSV	COSMIC	COSM4027169
HSSV	COSMIC	COSM4027171
HSSV	COSMIC	COSM4027172
HSSV	COSMIC	COSM4027202
HSSV	COSMIC	COSM4027211
HSSV	COSMIC	COSM4027212
HSSV	COSMIC	COSM4027214
HSSV	COSMIC	COSM4027215
HSSV	COSMIC	COSM402722
HSSV	COSMIC	COSM4027235
HSSV	COSMIC	COSM4027253
HSSV	COSMIC	COSM4027336
HSSV	COSMIC	COSM4027337
HSSV	COSMIC	COSM4027338
HSSV	COSMIC	COSM4027339
HSSV	COSMIC	COSM4027371
HSSV	COSMIC	COSM4027372
HSSV	COSMIC	COSM4027375
HSSV	COSMIC	COSM40273
HSSV	COSMIC	COSM4027456
HSSV	COSMIC	COSM4027457
HSSV	COSMIC	COSM4027458
HSSV	COSMIC	COSM4027459
HSSV	COSMIC	COSM4027462
HSSV	COSMIC	COSM4027463
HSSV	COSMIC	COSM4027471
HSSV	COSMIC	COSM4027473
HSSV	COSMIC	COSM4027478
HSSV	COSMIC	COSM4027508
HSSV	COSMIC	COSM4027511
HSSV	COSMIC	COSM4027522
HSSV	COSMIC	COSM4027523
HSSV	COSMIC	COSM4027524
HSSV	COSMIC	COSM4027529
HSSV	COSMIC	COSM402754
HSSV	COSMIC	COSM4027588
HSSV	COSMIC	COSM4027589
HSSV	COSMIC	COSM4027599
HSSV	COSMIC	COSM4027600
HSSV	COSMIC	COSM4027601
HSSV	COSMIC	COSM4027609
HSSV	COSMIC	COSM4027610
HSSV	COSMIC	COSM4027633
HSSV	COSMIC	COSM4027634
HSSV	COSMIC	COSM4027643
HSSV	COSMIC	COSM4027644
HSSV	COSMIC	COSM4027657
HSSV	COSMIC	COSM4027658
HSSV	COSMIC	COSM4027673
HSSV	COSMIC	COSM4027674
HSSV	COSMIC	COSM4027681
HSSV	COSMIC	COSM4027685
HSSV	COSMIC	COSM4027703
HSSV	COSMIC	COSM4027704
HSSV	COSMIC	COSM4027706
HSSV	COSMIC	COSM4027707
HSSV	COSMIC	COSM4027708
HSSV	COSMIC	COSM4027710
HSSV	COSMIC	COSM4027711
HSSV	COSMIC	COSM4027712
HSSV	COSMIC	COSM4027713
HSSV	COSMIC	COSM402771
HSSV	COSMIC	COSM4027722
HSSV	COSMIC	COSM4027739
HSSV	COSMIC	COSM4027745
HSSV	COSMIC	COSM4027759
HSSV	COSMIC	COSM4027760
HSSV	COSMIC	COSM4027806
HSSV	COSMIC	COSM4027807
HSSV	COSMIC	COSM4027833
HSSV	COSMIC	COSM4027834
HSSV	COSMIC	COSM4027838
HSSV	COSMIC	COSM4027852
HSSV	COSMIC	COSM4027854
HSSV	COSMIC	COSM4027885
HSSV	COSMIC	COSM4027886
HSSV	COSMIC	COSM4027887
HSSV	COSMIC	COSM4027895
HSSV	COSMIC	COSM4027896
HSSV	COSMIC	COSM4027922
HSSV	COSMIC	COSM4027923
HSSV	COSMIC	COSM4027924
HSSV	COSMIC	COSM4027945
HSSV	COSMIC	COSM4027946
HSSV	COSMIC	COSM4027947
HSSV	COSMIC	COSM4027955
HSSV	COSMIC	COSM4027957
HSSV	COSMIC	COSM4027968
HSSV	COSMIC	COSM4027969
HSSV	COSMIC	COSM4027970
HSSV	COSMIC	COSM4027971
HSSV	COSMIC	COSM4028027
HSSV	COSMIC	COSM4028028
HSSV	COSMIC	COSM402815
HSSV	COSMIC	COSM4028163
HSSV	COSMIC	COSM4028294
HSSV	COSMIC	COSM4028306
HSSV	COSMIC	COSM4028307
HSSV	COSMIC	COSM4028308
HSSV	COSMIC	COSM4028309
HSSV	COSMIC	COSM4028310
HSSV	COSMIC	COSM4028311
HSSV	COSMIC	COSM4028322
HSSV	COSMIC	COSM402838
HSSV	COSMIC	COSM4028393
HSSV	COSMIC	COSM40283
HSSV	COSMIC	COSM4028403
HSSV	COSMIC	COSM4028425
HSSV	COSMIC	COSM4028426
HSSV	COSMIC	COSM4028432
HSSV	COSMIC	COSM4028440
HSSV	COSMIC	COSM4028445
HSSV	COSMIC	COSM4028446
HSSV	COSMIC	COSM4028450
HSSV	COSMIC	COSM4028451
HSSV	COSMIC	COSM4028452
HSSV	COSMIC	COSM4028453
HSSV	COSMIC	COSM4028454
HSSV	COSMIC	COSM4028455
HSSV	COSMIC	COSM4028463
HSSV	COSMIC	COSM4028470
HSSV	COSMIC	COSM4028471
HSSV	COSMIC	COSM4028500
HSSV	COSMIC	COSM4028501
HSSV	COSMIC	COSM4028513
HSSV	COSMIC	COSM4028514
HSSV	COSMIC	COSM402851
HSSV	COSMIC	COSM4028572
HSSV	COSMIC	COSM4028577
HSSV	COSMIC	COSM4028578
HSSV	COSMIC	COSM4028579
HSSV	COSMIC	COSM4028591
HSSV	COSMIC	COSM4028592
HSSV	COSMIC	COSM4028594
HSSV	COSMIC	COSM4028609
HSSV	COSMIC	COSM4028610
HSSV	COSMIC	COSM4028615
HSSV	COSMIC	COSM4028621
HSSV	COSMIC	COSM402862
HSSV	COSMIC	COSM4028635
HSSV	COSMIC	COSM4028636
HSSV	COSMIC	COSM4028639
HSSV	COSMIC	COSM4028640
HSSV	COSMIC	COSM4028643
HSSV	COSMIC	COSM4028650
HSSV	COSMIC	COSM4028651
HSSV	COSMIC	COSM4028655
HSSV	COSMIC	COSM402865
HSSV	COSMIC	COSM4028669
HSSV	COSMIC	COSM402866
HSSV	COSMIC	COSM4028670
HSSV	COSMIC	COSM4028677
HSSV	COSMIC	COSM4028685
HSSV	COSMIC	COSM4028703
HSSV	COSMIC	COSM4028704
HSSV	COSMIC	COSM402872
HSSV	COSMIC	COSM4028759
HSSV	COSMIC	COSM402880
HSSV	COSMIC	COSM4028819
HSSV	COSMIC	COSM4028820
HSSV	COSMIC	COSM4028821
HSSV	COSMIC	COSM4028861
HSSV	COSMIC	COSM4028862
HSSV	COSMIC	COSM4028863
HSSV	COSMIC	COSM4028864
HSSV	COSMIC	COSM4028865
HSSV	COSMIC	COSM4028866
HSSV	COSMIC	COSM4028867
HSSV	COSMIC	COSM4028868
HSSV	COSMIC	COSM4028869
HSSV	COSMIC	COSM4028870
HSSV	COSMIC	COSM4028871
HSSV	COSMIC	COSM4028872
HSSV	COSMIC	COSM4028873
HSSV	COSMIC	COSM4028874
HSSV	COSMIC	COSM4028875
HSSV	COSMIC	COSM4028876
HSSV	COSMIC	COSM4028877
HSSV	COSMIC	COSM4028878
HSSV	COSMIC	COSM4028879
HSSV	COSMIC	COSM402887
HSSV	COSMIC	COSM4028914
HSSV	COSMIC	COSM4028915
HSSV	COSMIC	COSM4028916
HSSV	COSMIC	COSM4028917
HSSV	COSMIC	COSM4028918
HSSV	COSMIC	COSM4028919
HSSV	COSMIC	COSM4028920
HSSV	COSMIC	COSM4028921
HSSV	COSMIC	COSM4028922
HSSV	COSMIC	COSM4028923
HSSV	COSMIC	COSM4028924
HSSV	COSMIC	COSM4028925
HSSV	COSMIC	COSM4028998
HSSV	COSMIC	COSM40289
HSSV	COSMIC	COSM4029027
HSSV	COSMIC	COSM4029028
HSSV	COSMIC	COSM4029029
HSSV	COSMIC	COSM4029030
HSSV	COSMIC	COSM4029031
HSSV	COSMIC	COSM4029032
HSSV	COSMIC	COSM4029033
HSSV	COSMIC	COSM4029034
HSSV	COSMIC	COSM4029035
HSSV	COSMIC	COSM4029036
HSSV	COSMIC	COSM4029037
HSSV	COSMIC	COSM4029038
HSSV	COSMIC	COSM4029039
HSSV	COSMIC	COSM4029040
HSSV	COSMIC	COSM4029041
HSSV	COSMIC	COSM4029042
HSSV	COSMIC	COSM4029047
HSSV	COSMIC	COSM4029048
HSSV	COSMIC	COSM4029049
HSSV	COSMIC	COSM4029050
HSSV	COSMIC	COSM4029051
HSSV	COSMIC	COSM4029052
HSSV	COSMIC	COSM4029053
HSSV	COSMIC	COSM4029054
HSSV	COSMIC	COSM4029055
HSSV	COSMIC	COSM4029056
HSSV	COSMIC	COSM4029057
HSSV	COSMIC	COSM4029058
HSSV	COSMIC	COSM4029059
HSSV	COSMIC	COSM4029060
HSSV	COSMIC	COSM4029061
HSSV	COSMIC	COSM4029062
HSSV	COSMIC	COSM4029063
HSSV	COSMIC	COSM4029064
HSSV	COSMIC	COSM4029065
HSSV	COSMIC	COSM4029066
HSSV	COSMIC	COSM4029067
HSSV	COSMIC	COSM4029068
HSSV	COSMIC	COSM4029069
HSSV	COSMIC	COSM4029070
HSSV	COSMIC	COSM402908
HSSV	COSMIC	COSM40290
HSSV	COSMIC	COSM4029115
HSSV	COSMIC	COSM4029116
HSSV	COSMIC	COSM4029117
HSSV	COSMIC	COSM4029118
HSSV	COSMIC	COSM4029119
HSSV	COSMIC	COSM4029120
HSSV	COSMIC	COSM4029121
HSSV	COSMIC	COSM4029122
HSSV	COSMIC	COSM4029123
HSSV	COSMIC	COSM4029124
HSSV	COSMIC	COSM4029125
HSSV	COSMIC	COSM4029126
HSSV	COSMIC	COSM4029274
HSSV	COSMIC	COSM4029275
HSSV	COSMIC	COSM4029281
HSSV	COSMIC	COSM4029282
HSSV	COSMIC	COSM4029283
HSSV	COSMIC	COSM4029284
HSSV	COSMIC	COSM4029330
HSSV	COSMIC	COSM4029341
HSSV	COSMIC	COSM4029342
HSSV	COSMIC	COSM4029372
HSSV	COSMIC	COSM4029374
HSSV	COSMIC	COSM4029383
HSSV	COSMIC	COSM4029406
HSSV	COSMIC	COSM4029407
HSSV	COSMIC	COSM4029408
HSSV	COSMIC	COSM4029409
HSSV	COSMIC	COSM4029410
HSSV	COSMIC	COSM4029411
HSSV	COSMIC	COSM4029426
HSSV	COSMIC	COSM4029437
HSSV	COSMIC	COSM4029439
HSSV	COSMIC	COSM402943
HSSV	COSMIC	COSM4029441
HSSV	COSMIC	COSM4029446
HSSV	COSMIC	COSM4029447
HSSV	COSMIC	COSM4029448
HSSV	COSMIC	COSM4029457
HSSV	COSMIC	COSM4029458
HSSV	COSMIC	COSM4029465
HSSV	COSMIC	COSM4029488
HSSV	COSMIC	COSM4029489
HSSV	COSMIC	COSM4029490
HSSV	COSMIC	COSM4029491
HSSV	COSMIC	COSM4029492
HSSV	COSMIC	COSM4029493
HSSV	COSMIC	COSM4029494
HSSV	COSMIC	COSM4029495
HSSV	COSMIC	COSM4029496
HSSV	COSMIC	COSM4029497
HSSV	COSMIC	COSM4029498
HSSV	COSMIC	COSM4029499
HSSV	COSMIC	COSM4029500
HSSV	COSMIC	COSM4029501
HSSV	COSMIC	COSM4029502
HSSV	COSMIC	COSM402950
HSSV	COSMIC	COSM4029601
HSSV	COSMIC	COSM4029602
HSSV	COSMIC	COSM4029616
HSSV	COSMIC	COSM4029617
HSSV	COSMIC	COSM4029618
HSSV	COSMIC	COSM4029619
HSSV	COSMIC	COSM4029620
HSSV	COSMIC	COSM4029621
HSSV	COSMIC	COSM4029676
HSSV	COSMIC	COSM4029677
HSSV	COSMIC	COSM4029696
HSSV	COSMIC	COSM4029699
HSSV	COSMIC	COSM402970
HSSV	COSMIC	COSM4029712
HSSV	COSMIC	COSM4029715
HSSV	COSMIC	COSM4029716
HSSV	COSMIC	COSM4029717
HSSV	COSMIC	COSM4029718
HSSV	COSMIC	COSM4029719
HSSV	COSMIC	COSM402971
HSSV	COSMIC	COSM4029720
HSSV	COSMIC	COSM4029721
HSSV	COSMIC	COSM4029724
HSSV	COSMIC	COSM4029725
HSSV	COSMIC	COSM402975
HSSV	COSMIC	COSM402978
HSSV	COSMIC	COSM4029803
HSSV	COSMIC	COSM4029804
HSSV	COSMIC	COSM4029810
HSSV	COSMIC	COSM4029811
HSSV	COSMIC	COSM4029850
HSSV	COSMIC	COSM4029893
HSSV	COSMIC	COSM402989
HSSV	COSMIC	COSM4029907
HSSV	COSMIC	COSM4029908
HSSV	COSMIC	COSM4029909
HSSV	COSMIC	COSM4029989
HSSV	COSMIC	COSM4029990
HSSV	COSMIC	COSM4030066
HSSV	COSMIC	COSM4030077
HSSV	COSMIC	COSM4030100
HSSV	COSMIC	COSM4030142
HSSV	COSMIC	COSM4030171
HSSV	COSMIC	COSM4030172
HSSV	COSMIC	COSM4030173
HSSV	COSMIC	COSM4030174
HSSV	COSMIC	COSM403018
HSSV	COSMIC	COSM4030199
HSSV	COSMIC	COSM4030217
HSSV	COSMIC	COSM4030218
HSSV	COSMIC	COSM4030219
HSSV	COSMIC	COSM4030220
HSSV	COSMIC	COSM4030234
HSSV	COSMIC	COSM4030235
HSSV	COSMIC	COSM4030238
HSSV	COSMIC	COSM4030255
HSSV	COSMIC	COSM4030256
HSSV	COSMIC	COSM4030257
HSSV	COSMIC	COSM4030273
HSSV	COSMIC	COSM4030274
HSSV	COSMIC	COSM4030275
HSSV	COSMIC	COSM4030333
HSSV	COSMIC	COSM403035
HSSV	COSMIC	COSM4030364
HSSV	COSMIC	COSM4030365
HSSV	COSMIC	COSM4030366
HSSV	COSMIC	COSM4030367
HSSV	COSMIC	COSM4030368
HSSV	COSMIC	COSM4030369
HSSV	COSMIC	COSM4030372
HSSV	COSMIC	COSM403037
HSSV	COSMIC	COSM4030437
HSSV	COSMIC	COSM4030438
HSSV	COSMIC	COSM4030439
HSSV	COSMIC	COSM4030440
HSSV	COSMIC	COSM4030459
HSSV	COSMIC	COSM403045
HSSV	COSMIC	COSM4030460
HSSV	COSMIC	COSM4030461
HSSV	COSMIC	COSM4030481
HSSV	COSMIC	COSM4030487
HSSV	COSMIC	COSM4030488
HSSV	COSMIC	COSM4030489
HSSV	COSMIC	COSM4030531
HSSV	COSMIC	COSM4030532
HSSV	COSMIC	COSM4030533
HSSV	COSMIC	COSM4030557
HSSV	COSMIC	COSM4030558
HSSV	COSMIC	COSM403065
HSSV	COSMIC	COSM403067
HSSV	COSMIC	COSM403070
HSSV	COSMIC	COSM4030743
HSSV	COSMIC	COSM403074
HSSV	COSMIC	COSM403078
HSSV	COSMIC	COSM4030807
HSSV	COSMIC	COSM4030808
HSSV	COSMIC	COSM4030809
HSSV	COSMIC	COSM4030810
HSSV	COSMIC	COSM4030811
HSSV	COSMIC	COSM4030812
HSSV	COSMIC	COSM4030815
HSSV	COSMIC	COSM4030816
HSSV	COSMIC	COSM4030817
HSSV	COSMIC	COSM4030826
HSSV	COSMIC	COSM4030827
HSSV	COSMIC	COSM4030831
HSSV	COSMIC	COSM4030832
HSSV	COSMIC	COSM4030833
HSSV	COSMIC	COSM4030834
HSSV	COSMIC	COSM4030835
HSSV	COSMIC	COSM4030836
HSSV	COSMIC	COSM4030860
HSSV	COSMIC	COSM4030861
HSSV	COSMIC	COSM4030881
HSSV	COSMIC	COSM4030886
HSSV	COSMIC	COSM4030889
HSSV	COSMIC	COSM4030919
HSSV	COSMIC	COSM4030920
HSSV	COSMIC	COSM4030921
HSSV	COSMIC	COSM4030924
HSSV	COSMIC	COSM4030952
HSSV	COSMIC	COSM4030953
HSSV	COSMIC	COSM4030954
HSSV	COSMIC	COSM4030955
HSSV	COSMIC	COSM4030980
HSSV	COSMIC	COSM4030981
HSSV	COSMIC	COSM4030982
HSSV	COSMIC	COSM4030983
HSSV	COSMIC	COSM4030984
HSSV	COSMIC	COSM4030985
HSSV	COSMIC	COSM4030986
HSSV	COSMIC	COSM4030987
HSSV	COSMIC	COSM4030994
HSSV	COSMIC	COSM4030995
HSSV	COSMIC	COSM4030996
HSSV	COSMIC	COSM4030997
HSSV	COSMIC	COSM4031010
HSSV	COSMIC	COSM4031011
HSSV	COSMIC	COSM4031015
HSSV	COSMIC	COSM4031016
HSSV	COSMIC	COSM4031017
HSSV	COSMIC	COSM4031018
HSSV	COSMIC	COSM4031019
HSSV	COSMIC	COSM4031041
HSSV	COSMIC	COSM4031042
HSSV	COSMIC	COSM4031047
HSSV	COSMIC	COSM403104
HSSV	COSMIC	COSM4031062
HSSV	COSMIC	COSM4031077
HSSV	COSMIC	COSM403107
HSSV	COSMIC	COSM4031087
HSSV	COSMIC	COSM4031088
HSSV	COSMIC	COSM4031089
HSSV	COSMIC	COSM4031090
HSSV	COSMIC	COSM4031091
HSSV	COSMIC	COSM4031092
HSSV	COSMIC	COSM4031095
HSSV	COSMIC	COSM4031096
HSSV	COSMIC	COSM4031097
HSSV	COSMIC	COSM4031098
HSSV	COSMIC	COSM4031113
HSSV	COSMIC	COSM4031114
HSSV	COSMIC	COSM4031115
HSSV	COSMIC	COSM4031116
HSSV	COSMIC	COSM4031153
HSSV	COSMIC	COSM4031163
HSSV	COSMIC	COSM4031189
HSSV	COSMIC	COSM4031195
HSSV	COSMIC	COSM4031196
HSSV	COSMIC	COSM4031199
HSSV	COSMIC	COSM4031200
HSSV	COSMIC	COSM4031201
HSSV	COSMIC	COSM4031202
HSSV	COSMIC	COSM4031220
HSSV	COSMIC	COSM4031226
HSSV	COSMIC	COSM4031227
HSSV	COSMIC	COSM4031228
HSSV	COSMIC	COSM4031229
HSSV	COSMIC	COSM4031258
HSSV	COSMIC	COSM4031269
HSSV	COSMIC	COSM403126
HSSV	COSMIC	COSM4031270
HSSV	COSMIC	COSM4031271
HSSV	COSMIC	COSM4031272
HSSV	COSMIC	COSM4031273
HSSV	COSMIC	COSM4031274
HSSV	COSMIC	COSM4031276
HSSV	COSMIC	COSM4031277
HSSV	COSMIC	COSM4031278
HSSV	COSMIC	COSM4031282
HSSV	COSMIC	COSM4031283
HSSV	COSMIC	COSM4031284
HSSV	COSMIC	COSM403131
HSSV	COSMIC	COSM4031322
HSSV	COSMIC	COSM4031323
HSSV	COSMIC	COSM4031342
HSSV	COSMIC	COSM4031350
HSSV	COSMIC	COSM4031351
HSSV	COSMIC	COSM4031358
HSSV	COSMIC	COSM4031359
HSSV	COSMIC	COSM4031360
HSSV	COSMIC	COSM4031381
HSSV	COSMIC	COSM4031382
HSSV	COSMIC	COSM4031395
HSSV	COSMIC	COSM4031398
HSSV	COSMIC	COSM4031399
HSSV	COSMIC	COSM40313
HSSV	COSMIC	COSM4031413
HSSV	COSMIC	COSM4031414
HSSV	COSMIC	COSM4031420
HSSV	COSMIC	COSM4031421
HSSV	COSMIC	COSM4031422
HSSV	COSMIC	COSM4031423
HSSV	COSMIC	COSM4031425
HSSV	COSMIC	COSM4031449
HSSV	COSMIC	COSM403144
HSSV	COSMIC	COSM4031450
HSSV	COSMIC	COSM4031451
HSSV	COSMIC	COSM4031458
HSSV	COSMIC	COSM4031459
HSSV	COSMIC	COSM4031460
HSSV	COSMIC	COSM4031461
HSSV	COSMIC	COSM4031462
HSSV	COSMIC	COSM4031463
HSSV	COSMIC	COSM4031471
HSSV	COSMIC	COSM4031472
HSSV	COSMIC	COSM4031473
HSSV	COSMIC	COSM4031474
HSSV	COSMIC	COSM4031486
HSSV	COSMIC	COSM4031487
HSSV	COSMIC	COSM40314
HSSV	COSMIC	COSM4031500
HSSV	COSMIC	COSM4031502
HSSV	COSMIC	COSM4031503
HSSV	COSMIC	COSM4031504
HSSV	COSMIC	COSM4031505
HSSV	COSMIC	COSM4031526
HSSV	COSMIC	COSM4031546
HSSV	COSMIC	COSM403154
HSSV	COSMIC	COSM4031571
HSSV	COSMIC	COSM4031572
HSSV	COSMIC	COSM4031573
HSSV	COSMIC	COSM4031588
HSSV	COSMIC	COSM4031682
HSSV	COSMIC	COSM403174
HSSV	COSMIC	COSM403175
HSSV	COSMIC	COSM4031780
HSSV	COSMIC	COSM4031781
HSSV	COSMIC	COSM4031784
HSSV	COSMIC	COSM4031806
HSSV	COSMIC	COSM4031807
HSSV	COSMIC	COSM4031809
HSSV	COSMIC	COSM4031810
HSSV	COSMIC	COSM4031811
HSSV	COSMIC	COSM4031815
HSSV	COSMIC	COSM4031816
HSSV	COSMIC	COSM4031817
HSSV	COSMIC	COSM4031823
HSSV	COSMIC	COSM4031824
HSSV	COSMIC	COSM4031826
HSSV	COSMIC	COSM4031828
HSSV	COSMIC	COSM4031829
HSSV	COSMIC	COSM4031830
HSSV	COSMIC	COSM4031832
HSSV	COSMIC	COSM4031853
HSSV	COSMIC	COSM4031860
HSSV	COSMIC	COSM4031861
HSSV	COSMIC	COSM4031862
HSSV	COSMIC	COSM4031863
HSSV	COSMIC	COSM4031864
HSSV	COSMIC	COSM4031865
HSSV	COSMIC	COSM4031866
HSSV	COSMIC	COSM4031867
HSSV	COSMIC	COSM4031868
HSSV	COSMIC	COSM4031869
HSSV	COSMIC	COSM4031870
HSSV	COSMIC	COSM4031871
HSSV	COSMIC	COSM4031872
HSSV	COSMIC	COSM4031873
HSSV	COSMIC	COSM4031874
HSSV	COSMIC	COSM4031875
HSSV	COSMIC	COSM4031885
HSSV	COSMIC	COSM4031902
HSSV	COSMIC	COSM4031914
HSSV	COSMIC	COSM4031915
HSSV	COSMIC	COSM4031916
HSSV	COSMIC	COSM4031963
HSSV	COSMIC	COSM4031964
HSSV	COSMIC	COSM4031969
HSSV	COSMIC	COSM4031970
HSSV	COSMIC	COSM4031971
HSSV	COSMIC	COSM4031972
HSSV	COSMIC	COSM4031998
HSSV	COSMIC	COSM4032061
HSSV	COSMIC	COSM4032071
HSSV	COSMIC	COSM4032093
HSSV	COSMIC	COSM4032098
HSSV	COSMIC	COSM4032106
HSSV	COSMIC	COSM4032127
HSSV	COSMIC	COSM4032128
HSSV	COSMIC	COSM4032129
HSSV	COSMIC	COSM4032130
HSSV	COSMIC	COSM4032133
HSSV	COSMIC	COSM4032134
HSSV	COSMIC	COSM403214
HSSV	COSMIC	COSM403218
HSSV	COSMIC	COSM4032247
HSSV	COSMIC	COSM4032248
HSSV	COSMIC	COSM4032267
HSSV	COSMIC	COSM4032268
HSSV	COSMIC	COSM4032272
HSSV	COSMIC	COSM4032273
HSSV	COSMIC	COSM4032274
HSSV	COSMIC	COSM4032275
HSSV	COSMIC	COSM4032276
HSSV	COSMIC	COSM4032277
HSSV	COSMIC	COSM403230
HSSV	COSMIC	COSM4032325
HSSV	COSMIC	COSM4032326
HSSV	COSMIC	COSM4032330
HSSV	COSMIC	COSM4032341
HSSV	COSMIC	COSM4032342
HSSV	COSMIC	COSM4032343
HSSV	COSMIC	COSM4032350
HSSV	COSMIC	COSM4032351
HSSV	COSMIC	COSM4032352
HSSV	COSMIC	COSM4032353
HSSV	COSMIC	COSM4032360
HSSV	COSMIC	COSM4032361
HSSV	COSMIC	COSM4032362
HSSV	COSMIC	COSM4032363
HSSV	COSMIC	COSM4032365
HSSV	COSMIC	COSM4032366
HSSV	COSMIC	COSM4032367
HSSV	COSMIC	COSM4032368
HSSV	COSMIC	COSM4032375
HSSV	COSMIC	COSM4032376
HSSV	COSMIC	COSM4032389
HSSV	COSMIC	COSM403238
HSSV	COSMIC	COSM4032390
HSSV	COSMIC	COSM4032408
HSSV	COSMIC	COSM4032409
HSSV	COSMIC	COSM403240
HSSV	COSMIC	COSM4032410
HSSV	COSMIC	COSM4032411
HSSV	COSMIC	COSM403241
HSSV	COSMIC	COSM403242
HSSV	COSMIC	COSM4032483
HSSV	COSMIC	COSM403249
HSSV	COSMIC	COSM4032514
HSSV	COSMIC	COSM403252
HSSV	COSMIC	COSM403253
HSSV	COSMIC	COSM4032558
HSSV	COSMIC	COSM4032581
HSSV	COSMIC	COSM4032582
HSSV	COSMIC	COSM4032583
HSSV	COSMIC	COSM4032584
HSSV	COSMIC	COSM4032585
HSSV	COSMIC	COSM4032586
HSSV	COSMIC	COSM4032587
HSSV	COSMIC	COSM4032588
HSSV	COSMIC	COSM4032589
HSSV	COSMIC	COSM4032590
HSSV	COSMIC	COSM4032600
HSSV	COSMIC	COSM4032631
HSSV	COSMIC	COSM4032632
HSSV	COSMIC	COSM4032638
HSSV	COSMIC	COSM4032647
HSSV	COSMIC	COSM4032648
HSSV	COSMIC	COSM4032664
HSSV	COSMIC	COSM4032665
HSSV	COSMIC	COSM403266
HSSV	COSMIC	COSM4032687
HSSV	COSMIC	COSM4032688
HSSV	COSMIC	COSM4032692
HSSV	COSMIC	COSM4032693
HSSV	COSMIC	COSM4032697
HSSV	COSMIC	COSM4032698
HSSV	COSMIC	COSM4032699
HSSV	COSMIC	COSM40326
HSSV	COSMIC	COSM4032700
HSSV	COSMIC	COSM4032709
HSSV	COSMIC	COSM4032710
HSSV	COSMIC	COSM4032719
HSSV	COSMIC	COSM4032723
HSSV	COSMIC	COSM4032724
HSSV	COSMIC	COSM4032725
HSSV	COSMIC	COSM4032731
HSSV	COSMIC	COSM4032735
HSSV	COSMIC	COSM4032736
HSSV	COSMIC	COSM4032739
HSSV	COSMIC	COSM4032749
HSSV	COSMIC	COSM403274
HSSV	COSMIC	COSM4032750
HSSV	COSMIC	COSM4032751
HSSV	COSMIC	COSM4032752
HSSV	COSMIC	COSM4032753
HSSV	COSMIC	COSM4032754
HSSV	COSMIC	COSM4032755
HSSV	COSMIC	COSM4032756
HSSV	COSMIC	COSM4032757
HSSV	COSMIC	COSM4032758
HSSV	COSMIC	COSM4032759
HSSV	COSMIC	COSM4032760
HSSV	COSMIC	COSM4032771
HSSV	COSMIC	COSM4032782
HSSV	COSMIC	COSM4032783
HSSV	COSMIC	COSM4032824
HSSV	COSMIC	COSM4032825
HSSV	COSMIC	COSM4032843
HSSV	COSMIC	COSM4032853
HSSV	COSMIC	COSM4032863
HSSV	COSMIC	COSM4032875
HSSV	COSMIC	COSM4032876
HSSV	COSMIC	COSM4032877
HSSV	COSMIC	COSM4032878
HSSV	COSMIC	COSM4032879
HSSV	COSMIC	COSM4032880
HSSV	COSMIC	COSM4032881
HSSV	COSMIC	COSM4032882
HSSV	COSMIC	COSM4032884
HSSV	COSMIC	COSM4032885
HSSV	COSMIC	COSM4032886
HSSV	COSMIC	COSM4032893
HSSV	COSMIC	COSM4032894
HSSV	COSMIC	COSM4032895
HSSV	COSMIC	COSM4032896
HSSV	COSMIC	COSM4032901
HSSV	COSMIC	COSM4032902
HSSV	COSMIC	COSM4032903
HSSV	COSMIC	COSM403290
HSSV	COSMIC	COSM4032918
HSSV	COSMIC	COSM4032919
HSSV	COSMIC	COSM4032920
HSSV	COSMIC	COSM4032921
HSSV	COSMIC	COSM4032922
HSSV	COSMIC	COSM4032923
HSSV	COSMIC	COSM4032926
HSSV	COSMIC	COSM4032927
HSSV	COSMIC	COSM4032928
HSSV	COSMIC	COSM4032929
HSSV	COSMIC	COSM4032930
HSSV	COSMIC	COSM4032931
HSSV	COSMIC	COSM4032932
HSSV	COSMIC	COSM403293
HSSV	COSMIC	COSM4032940
HSSV	COSMIC	COSM4032971
HSSV	COSMIC	COSM4032980
HSSV	COSMIC	COSM4032981
HSSV	COSMIC	COSM4032982
HSSV	COSMIC	COSM4032983
HSSV	COSMIC	COSM4033065
HSSV	COSMIC	COSM4033082
HSSV	COSMIC	COSM4033083
HSSV	COSMIC	COSM4033084
HSSV	COSMIC	COSM4033085
HSSV	COSMIC	COSM4033113
HSSV	COSMIC	COSM4033129
HSSV	COSMIC	COSM4033130
HSSV	COSMIC	COSM4033135
HSSV	COSMIC	COSM4033139
HSSV	COSMIC	COSM4033142
HSSV	COSMIC	COSM4033145
HSSV	COSMIC	COSM4033151
HSSV	COSMIC	COSM4033190
HSSV	COSMIC	COSM4033191
HSSV	COSMIC	COSM4033197
HSSV	COSMIC	COSM4033198
HSSV	COSMIC	COSM4033203
HSSV	COSMIC	COSM4033204
HSSV	COSMIC	COSM4033213
HSSV	COSMIC	COSM4033214
HSSV	COSMIC	COSM4033215
HSSV	COSMIC	COSM4033216
HSSV	COSMIC	COSM4033217
HSSV	COSMIC	COSM4033218
HSSV	COSMIC	COSM4033219
HSSV	COSMIC	COSM4033220
HSSV	COSMIC	COSM4033223
HSSV	COSMIC	COSM4033231
HSSV	COSMIC	COSM4033237
HSSV	COSMIC	COSM4033238
HSSV	COSMIC	COSM4033239
HSSV	COSMIC	COSM4033240
HSSV	COSMIC	COSM4033241
HSSV	COSMIC	COSM4033243
HSSV	COSMIC	COSM4033244
HSSV	COSMIC	COSM4033245
HSSV	COSMIC	COSM4033246
HSSV	COSMIC	COSM4033247
HSSV	COSMIC	COSM4033249
HSSV	COSMIC	COSM4033251
HSSV	COSMIC	COSM4033252
HSSV	COSMIC	COSM4033258
HSSV	COSMIC	COSM4033259
HSSV	COSMIC	COSM4033260
HSSV	COSMIC	COSM4033348
HSSV	COSMIC	COSM4033349
HSSV	COSMIC	COSM403334
HSSV	COSMIC	COSM4033350
HSSV	COSMIC	COSM4033366
HSSV	COSMIC	COSM4033391
HSSV	COSMIC	COSM40333
HSSV	COSMIC	COSM4033409
HSSV	COSMIC	COSM4033410
HSSV	COSMIC	COSM4033450
HSSV	COSMIC	COSM403350
HSSV	COSMIC	COSM403357
HSSV	COSMIC	COSM403358
HSSV	COSMIC	COSM4033609
HSSV	COSMIC	COSM403363
HSSV	COSMIC	COSM403365
HSSV	COSMIC	COSM403366
HSSV	COSMIC	COSM403372
HSSV	COSMIC	COSM4033798
HSSV	COSMIC	COSM4033866
HSSV	COSMIC	COSM4033898
HSSV	COSMIC	COSM4033899
HSSV	COSMIC	COSM4033900
HSSV	COSMIC	COSM4033901
HSSV	COSMIC	COSM4033924
HSSV	COSMIC	COSM4033925
HSSV	COSMIC	COSM4033972
HSSV	COSMIC	COSM4033973
HSSV	COSMIC	COSM4033974
HSSV	COSMIC	COSM4033975
HSSV	COSMIC	COSM4033978
HSSV	COSMIC	COSM4033979
HSSV	COSMIC	COSM403397
HSSV	COSMIC	COSM4033980
HSSV	COSMIC	COSM4033981
HSSV	COSMIC	COSM4033998
HSSV	COSMIC	COSM4033999
HSSV	COSMIC	COSM40339
HSSV	COSMIC	COSM4034000
HSSV	COSMIC	COSM4034004
HSSV	COSMIC	COSM4034005
HSSV	COSMIC	COSM4034006
HSSV	COSMIC	COSM403400
HSSV	COSMIC	COSM4034012
HSSV	COSMIC	COSM4034013
HSSV	COSMIC	COSM4034014
HSSV	COSMIC	COSM4034015
HSSV	COSMIC	COSM4034016
HSSV	COSMIC	COSM4034017
HSSV	COSMIC	COSM4034018
HSSV	COSMIC	COSM4034019
HSSV	COSMIC	COSM4034020
HSSV	COSMIC	COSM4034021
HSSV	COSMIC	COSM4034022
HSSV	COSMIC	COSM4034023
HSSV	COSMIC	COSM4034024
HSSV	COSMIC	COSM4034025
HSSV	COSMIC	COSM4034026
HSSV	COSMIC	COSM4034027
HSSV	COSMIC	COSM4034042
HSSV	COSMIC	COSM4034043
HSSV	COSMIC	COSM4034047
HSSV	COSMIC	COSM403405
HSSV	COSMIC	COSM4034068
HSSV	COSMIC	COSM4034069
HSSV	COSMIC	COSM4034083
HSSV	COSMIC	COSM4034098
HSSV	COSMIC	COSM4034110
HSSV	COSMIC	COSM4034111
HSSV	COSMIC	COSM403415
HSSV	COSMIC	COSM403425
HSSV	COSMIC	COSM403430
HSSV	COSMIC	COSM403431
HSSV	COSMIC	COSM4034330
HSSV	COSMIC	COSM4034350
HSSV	COSMIC	COSM4034351
HSSV	COSMIC	COSM4034387
HSSV	COSMIC	COSM4034388
HSSV	COSMIC	COSM4034389
HSSV	COSMIC	COSM40343
HSSV	COSMIC	COSM4034412
HSSV	COSMIC	COSM4034413
HSSV	COSMIC	COSM4034421
HSSV	COSMIC	COSM4034435
HSSV	COSMIC	COSM4034463
HSSV	COSMIC	COSM4034464
HSSV	COSMIC	COSM4034465
HSSV	COSMIC	COSM4034474
HSSV	COSMIC	COSM4034475
HSSV	COSMIC	COSM4034476
HSSV	COSMIC	COSM4034480
HSSV	COSMIC	COSM4034481
HSSV	COSMIC	COSM4034482
HSSV	COSMIC	COSM4034484
HSSV	COSMIC	COSM403448
HSSV	COSMIC	COSM4034493
HSSV	COSMIC	COSM4034494
HSSV	COSMIC	COSM4034495
HSSV	COSMIC	COSM4034496
HSSV	COSMIC	COSM4034520
HSSV	COSMIC	COSM4034524
HSSV	COSMIC	COSM4034525
HSSV	COSMIC	COSM4034574
HSSV	COSMIC	COSM4034575
HSSV	COSMIC	COSM4034576
HSSV	COSMIC	COSM4034577
HSSV	COSMIC	COSM4034579
HSSV	COSMIC	COSM4034580
HSSV	COSMIC	COSM4034581
HSSV	COSMIC	COSM4034585
HSSV	COSMIC	COSM4034586
HSSV	COSMIC	COSM4034587
HSSV	COSMIC	COSM4034592
HSSV	COSMIC	COSM4034593
HSSV	COSMIC	COSM4034594
HSSV	COSMIC	COSM4034602
HSSV	COSMIC	COSM4034603
HSSV	COSMIC	COSM4034619
HSSV	COSMIC	COSM4034623
HSSV	COSMIC	COSM4034651
HSSV	COSMIC	COSM4034654
HSSV	COSMIC	COSM4034655
HSSV	COSMIC	COSM4034656
HSSV	COSMIC	COSM4034657
HSSV	COSMIC	COSM4034664
HSSV	COSMIC	COSM4034665
HSSV	COSMIC	COSM4034666
HSSV	COSMIC	COSM4034681
HSSV	COSMIC	COSM4034682
HSSV	COSMIC	COSM4034683
HSSV	COSMIC	COSM4034684
HSSV	COSMIC	COSM4034685
HSSV	COSMIC	COSM4034686
HSSV	COSMIC	COSM4034687
HSSV	COSMIC	COSM4034688
HSSV	COSMIC	COSM4034689
HSSV	COSMIC	COSM4034690
HSSV	COSMIC	COSM4034701
HSSV	COSMIC	COSM4034702
HSSV	COSMIC	COSM4034712
HSSV	COSMIC	COSM4034713
HSSV	COSMIC	COSM4034719
HSSV	COSMIC	COSM4034720
HSSV	COSMIC	COSM4034721
HSSV	COSMIC	COSM4034792
HSSV	COSMIC	COSM4034793
HSSV	COSMIC	COSM4034794
HSSV	COSMIC	COSM4034795
HSSV	COSMIC	COSM4034796
HSSV	COSMIC	COSM4034797
HSSV	COSMIC	COSM4034798
HSSV	COSMIC	COSM4034799
HSSV	COSMIC	COSM4034800
HSSV	COSMIC	COSM4034801
HSSV	COSMIC	COSM4034809
HSSV	COSMIC	COSM4034810
HSSV	COSMIC	COSM4034811
HSSV	COSMIC	COSM4034812
HSSV	COSMIC	COSM4034837
HSSV	COSMIC	COSM4034845
HSSV	COSMIC	COSM4034848
HSSV	COSMIC	COSM4034855
HSSV	COSMIC	COSM4034856
HSSV	COSMIC	COSM4034857
HSSV	COSMIC	COSM4034858
HSSV	COSMIC	COSM4034866
HSSV	COSMIC	COSM4034867
HSSV	COSMIC	COSM4034868
HSSV	COSMIC	COSM4034869
HSSV	COSMIC	COSM4034883
HSSV	COSMIC	COSM4034884
HSSV	COSMIC	COSM4034885
HSSV	COSMIC	COSM4034886
HSSV	COSMIC	COSM4034887
HSSV	COSMIC	COSM4034888
HSSV	COSMIC	COSM4034891
HSSV	COSMIC	COSM4034893
HSSV	COSMIC	COSM4034894
HSSV	COSMIC	COSM4034895
HSSV	COSMIC	COSM4034897
HSSV	COSMIC	COSM4034910
HSSV	COSMIC	COSM4034911
HSSV	COSMIC	COSM4034912
HSSV	COSMIC	COSM4034913
HSSV	COSMIC	COSM4034921
HSSV	COSMIC	COSM4034922
HSSV	COSMIC	COSM403492
HSSV	COSMIC	COSM4034938
HSSV	COSMIC	COSM4034940
HSSV	COSMIC	COSM4034941
HSSV	COSMIC	COSM4034942
HSSV	COSMIC	COSM4034943
HSSV	COSMIC	COSM4034944
HSSV	COSMIC	COSM4034945
HSSV	COSMIC	COSM4034946
HSSV	COSMIC	COSM4034947
HSSV	COSMIC	COSM4034948
HSSV	COSMIC	COSM4034949
HSSV	COSMIC	COSM4034950
HSSV	COSMIC	COSM4034964
HSSV	COSMIC	COSM4034987
HSSV	COSMIC	COSM4034992
HSSV	COSMIC	COSM403499
HSSV	COSMIC	COSM4035007
HSSV	COSMIC	COSM4035008
HSSV	COSMIC	COSM4035009
HSSV	COSMIC	COSM403500
HSSV	COSMIC	COSM4035010
HSSV	COSMIC	COSM4035020
HSSV	COSMIC	COSM4035021
HSSV	COSMIC	COSM4035022
HSSV	COSMIC	COSM4035023
HSSV	COSMIC	COSM4035030
HSSV	COSMIC	COSM403504
HSSV	COSMIC	COSM4035057
HSSV	COSMIC	COSM4035058
HSSV	COSMIC	COSM4035059
HSSV	COSMIC	COSM403505
HSSV	COSMIC	COSM4035060
HSSV	COSMIC	COSM4035061
HSSV	COSMIC	COSM4035062
HSSV	COSMIC	COSM4035066
HSSV	COSMIC	COSM4035067
HSSV	COSMIC	COSM4035068
HSSV	COSMIC	COSM4035069
HSSV	COSMIC	COSM4035070
HSSV	COSMIC	COSM4035080
HSSV	COSMIC	COSM4035097
HSSV	COSMIC	COSM4035098
HSSV	COSMIC	COSM4035106
HSSV	COSMIC	COSM4035107
HSSV	COSMIC	COSM4035109
HSSV	COSMIC	COSM4035112
HSSV	COSMIC	COSM4035113
HSSV	COSMIC	COSM4035118
HSSV	COSMIC	COSM4035119
HSSV	COSMIC	COSM4035120
HSSV	COSMIC	COSM4035121
HSSV	COSMIC	COSM4035122
HSSV	COSMIC	COSM4035123
HSSV	COSMIC	COSM4035126
HSSV	COSMIC	COSM4035127
HSSV	COSMIC	COSM4035130
HSSV	COSMIC	COSM4035131
HSSV	COSMIC	COSM4035132
HSSV	COSMIC	COSM4035133
HSSV	COSMIC	COSM4035134
HSSV	COSMIC	COSM4035135
HSSV	COSMIC	COSM4035136
HSSV	COSMIC	COSM4035137
HSSV	COSMIC	COSM4035138
HSSV	COSMIC	COSM4035139
HSSV	COSMIC	COSM4035171
HSSV	COSMIC	COSM4035172
HSSV	COSMIC	COSM4035173
HSSV	COSMIC	COSM4035174
HSSV	COSMIC	COSM4035175
HSSV	COSMIC	COSM4035176
HSSV	COSMIC	COSM4035200
HSSV	COSMIC	COSM4035202
HSSV	COSMIC	COSM4035204
HSSV	COSMIC	COSM4035212
HSSV	COSMIC	COSM403521
HSSV	COSMIC	COSM4035228
HSSV	COSMIC	COSM4035229
HSSV	COSMIC	COSM4035230
HSSV	COSMIC	COSM4035231
HSSV	COSMIC	COSM4035232
HSSV	COSMIC	COSM4035233
HSSV	COSMIC	COSM4035234
HSSV	COSMIC	COSM4035238
HSSV	COSMIC	COSM4035240
HSSV	COSMIC	COSM4035250
HSSV	COSMIC	COSM4035252
HSSV	COSMIC	COSM4035255
HSSV	COSMIC	COSM4035265
HSSV	COSMIC	COSM4035278
HSSV	COSMIC	COSM4035279
HSSV	COSMIC	COSM4035294
HSSV	COSMIC	COSM4035304
HSSV	COSMIC	COSM4035308
HSSV	COSMIC	COSM4035309
HSSV	COSMIC	COSM4035310
HSSV	COSMIC	COSM4035317
HSSV	COSMIC	COSM403531
HSSV	COSMIC	COSM4035324
HSSV	COSMIC	COSM4035325
HSSV	COSMIC	COSM4035326
HSSV	COSMIC	COSM4035327
HSSV	COSMIC	COSM4035328
HSSV	COSMIC	COSM4035330
HSSV	COSMIC	COSM4035331
HSSV	COSMIC	COSM4035332
HSSV	COSMIC	COSM4035333
HSSV	COSMIC	COSM4035335
HSSV	COSMIC	COSM4035336
HSSV	COSMIC	COSM403533
HSSV	COSMIC	COSM4035340
HSSV	COSMIC	COSM4035342
HSSV	COSMIC	COSM4035365
HSSV	COSMIC	COSM4035371
HSSV	COSMIC	COSM403537
HSSV	COSMIC	COSM4035405
HSSV	COSMIC	COSM4035406
HSSV	COSMIC	COSM4035407
HSSV	COSMIC	COSM4035408
HSSV	COSMIC	COSM4035409
HSSV	COSMIC	COSM4035410
HSSV	COSMIC	COSM4035411
HSSV	COSMIC	COSM4035412
HSSV	COSMIC	COSM4035413
HSSV	COSMIC	COSM4035415
HSSV	COSMIC	COSM4035416
HSSV	COSMIC	COSM4035417
HSSV	COSMIC	COSM4035418
HSSV	COSMIC	COSM4035419
HSSV	COSMIC	COSM4035420
HSSV	COSMIC	COSM4035421
HSSV	COSMIC	COSM4035422
HSSV	COSMIC	COSM4035424
HSSV	COSMIC	COSM4035425
HSSV	COSMIC	COSM4035434
HSSV	COSMIC	COSM4035442
HSSV	COSMIC	COSM4035443
HSSV	COSMIC	COSM4035444
HSSV	COSMIC	COSM4035445
HSSV	COSMIC	COSM4035446
HSSV	COSMIC	COSM4035447
HSSV	COSMIC	COSM4035448
HSSV	COSMIC	COSM4035449
HSSV	COSMIC	COSM4035450
HSSV	COSMIC	COSM4035451
HSSV	COSMIC	COSM4035452
HSSV	COSMIC	COSM4035453
HSSV	COSMIC	COSM4035454
HSSV	COSMIC	COSM4035455
HSSV	COSMIC	COSM4035456
HSSV	COSMIC	COSM4035461
HSSV	COSMIC	COSM4035462
HSSV	COSMIC	COSM4035463
HSSV	COSMIC	COSM4035464
HSSV	COSMIC	COSM4035465
HSSV	COSMIC	COSM4035483
HSSV	COSMIC	COSM4035484
HSSV	COSMIC	COSM4035485
HSSV	COSMIC	COSM4035486
HSSV	COSMIC	COSM4035487
HSSV	COSMIC	COSM4035488
HSSV	COSMIC	COSM4035489
HSSV	COSMIC	COSM4035490
HSSV	COSMIC	COSM4035499
HSSV	COSMIC	COSM40354
HSSV	COSMIC	COSM4035503
HSSV	COSMIC	COSM4035504
HSSV	COSMIC	COSM4035509
HSSV	COSMIC	COSM4035520
HSSV	COSMIC	COSM4035527
HSSV	COSMIC	COSM4035552
HSSV	COSMIC	COSM4035553
HSSV	COSMIC	COSM4035554
HSSV	COSMIC	COSM4035557
HSSV	COSMIC	COSM4035558
HSSV	COSMIC	COSM4035560
HSSV	COSMIC	COSM4035561
HSSV	COSMIC	COSM4035562
HSSV	COSMIC	COSM4035563
HSSV	COSMIC	COSM4035564
HSSV	COSMIC	COSM4035565
HSSV	COSMIC	COSM4035566
HSSV	COSMIC	COSM4035568
HSSV	COSMIC	COSM4035569
HSSV	COSMIC	COSM4035582
HSSV	COSMIC	COSM4035588
HSSV	COSMIC	COSM4035589
HSSV	COSMIC	COSM4035598
HSSV	COSMIC	COSM4035599
HSSV	COSMIC	COSM4035600
HSSV	COSMIC	COSM4035601
HSSV	COSMIC	COSM4035628
HSSV	COSMIC	COSM4035629
HSSV	COSMIC	COSM4035632
HSSV	COSMIC	COSM4035636
HSSV	COSMIC	COSM403563
HSSV	COSMIC	COSM4035644
HSSV	COSMIC	COSM4035649
HSSV	COSMIC	COSM403564
HSSV	COSMIC	COSM4035651
HSSV	COSMIC	COSM4035656
HSSV	COSMIC	COSM403566
HSSV	COSMIC	COSM4035708
HSSV	COSMIC	COSM4035709
HSSV	COSMIC	COSM4035710
HSSV	COSMIC	COSM4035711
HSSV	COSMIC	COSM4035720
HSSV	COSMIC	COSM4035721
HSSV	COSMIC	COSM4035722
HSSV	COSMIC	COSM4035728
HSSV	COSMIC	COSM4035733
HSSV	COSMIC	COSM4035734
HSSV	COSMIC	COSM4035755
HSSV	COSMIC	COSM4035756
HSSV	COSMIC	COSM4035759
HSSV	COSMIC	COSM4035760
HSSV	COSMIC	COSM4035761
HSSV	COSMIC	COSM4035762
HSSV	COSMIC	COSM4035765
HSSV	COSMIC	COSM4035766
HSSV	COSMIC	COSM4035767
HSSV	COSMIC	COSM4035768
HSSV	COSMIC	COSM4035769
HSSV	COSMIC	COSM4035770
HSSV	COSMIC	COSM4035782
HSSV	COSMIC	COSM4035783
HSSV	COSMIC	COSM4035784
HSSV	COSMIC	COSM4035785
HSSV	COSMIC	COSM4035786
HSSV	COSMIC	COSM4035787
HSSV	COSMIC	COSM4035788
HSSV	COSMIC	COSM4035789
HSSV	COSMIC	COSM4035792
HSSV	COSMIC	COSM4035793
HSSV	COSMIC	COSM4035794
HSSV	COSMIC	COSM4035795
HSSV	COSMIC	COSM4035805
HSSV	COSMIC	COSM403583
HSSV	COSMIC	COSM4035855
HSSV	COSMIC	COSM4035856
HSSV	COSMIC	COSM4035857
HSSV	COSMIC	COSM4035868
HSSV	COSMIC	COSM4035874
HSSV	COSMIC	COSM4035875
HSSV	COSMIC	COSM4035876
HSSV	COSMIC	COSM4035877
HSSV	COSMIC	COSM4035878
HSSV	COSMIC	COSM4035880
HSSV	COSMIC	COSM4035881
HSSV	COSMIC	COSM4035882
HSSV	COSMIC	COSM4035925
HSSV	COSMIC	COSM4035926
HSSV	COSMIC	COSM4035927
HSSV	COSMIC	COSM4035928
HSSV	COSMIC	COSM4035929
HSSV	COSMIC	COSM4035930
HSSV	COSMIC	COSM4035932
HSSV	COSMIC	COSM4035933
HSSV	COSMIC	COSM4035938
HSSV	COSMIC	COSM4035939
HSSV	COSMIC	COSM4035949
HSSV	COSMIC	COSM4035960
HSSV	COSMIC	COSM4035978
HSSV	COSMIC	COSM4035979
HSSV	COSMIC	COSM4035980
HSSV	COSMIC	COSM4035981
HSSV	COSMIC	COSM4035990
HSSV	COSMIC	COSM4035993
HSSV	COSMIC	COSM4035994
HSSV	COSMIC	COSM4035995
HSSV	COSMIC	COSM4035996
HSSV	COSMIC	COSM4035997
HSSV	COSMIC	COSM4035998
HSSV	COSMIC	COSM4035999
HSSV	COSMIC	COSM4036000
HSSV	COSMIC	COSM4036001
HSSV	COSMIC	COSM4036018
HSSV	COSMIC	COSM4036024
HSSV	COSMIC	COSM4036025
HSSV	COSMIC	COSM4036027
HSSV	COSMIC	COSM4036030
HSSV	COSMIC	COSM4036039
HSSV	COSMIC	COSM4036040
HSSV	COSMIC	COSM4036041
HSSV	COSMIC	COSM4036055
HSSV	COSMIC	COSM4036056
HSSV	COSMIC	COSM4036057
HSSV	COSMIC	COSM4036060
HSSV	COSMIC	COSM4036061
HSSV	COSMIC	COSM4036062
HSSV	COSMIC	COSM4036069
HSSV	COSMIC	COSM4036070
HSSV	COSMIC	COSM4036071
HSSV	COSMIC	COSM4036072
HSSV	COSMIC	COSM4036074
HSSV	COSMIC	COSM4036088
HSSV	COSMIC	COSM4036090
HSSV	COSMIC	COSM4036091
HSSV	COSMIC	COSM4036096
HSSV	COSMIC	COSM4036125
HSSV	COSMIC	COSM4036127
HSSV	COSMIC	COSM4036128
HSSV	COSMIC	COSM4036129
HSSV	COSMIC	COSM4036144
HSSV	COSMIC	COSM4036145
HSSV	COSMIC	COSM4036147
HSSV	COSMIC	COSM403614
HSSV	COSMIC	COSM4036150
HSSV	COSMIC	COSM4036183
HSSV	COSMIC	COSM4036187
HSSV	COSMIC	COSM4036188
HSSV	COSMIC	COSM4036196
HSSV	COSMIC	COSM4036197
HSSV	COSMIC	COSM4036200
HSSV	COSMIC	COSM4036201
HSSV	COSMIC	COSM4036285
HSSV	COSMIC	COSM4036286
HSSV	COSMIC	COSM4036301
HSSV	COSMIC	COSM4036302
HSSV	COSMIC	COSM4036303
HSSV	COSMIC	COSM4036304
HSSV	COSMIC	COSM4036305
HSSV	COSMIC	COSM4036306
HSSV	COSMIC	COSM4036384
HSSV	COSMIC	COSM4036385
HSSV	COSMIC	COSM4036386
HSSV	COSMIC	COSM4036387
HSSV	COSMIC	COSM4036391
HSSV	COSMIC	COSM4036392
HSSV	COSMIC	COSM4036411
HSSV	COSMIC	COSM4036412
HSSV	COSMIC	COSM4036416
HSSV	COSMIC	COSM4036419
HSSV	COSMIC	COSM4036420
HSSV	COSMIC	COSM4036421
HSSV	COSMIC	COSM4036422
HSSV	COSMIC	COSM4036423
HSSV	COSMIC	COSM4036424
HSSV	COSMIC	COSM4036425
HSSV	COSMIC	COSM4036426
HSSV	COSMIC	COSM4036439
HSSV	COSMIC	COSM403644
HSSV	COSMIC	COSM4036451
HSSV	COSMIC	COSM4036452
HSSV	COSMIC	COSM4036453
HSSV	COSMIC	COSM4036454
HSSV	COSMIC	COSM4036455
HSSV	COSMIC	COSM4036456
HSSV	COSMIC	COSM4036457
HSSV	COSMIC	COSM4036458
HSSV	COSMIC	COSM403645
HSSV	COSMIC	COSM4036460
HSSV	COSMIC	COSM4036461
HSSV	COSMIC	COSM4036462
HSSV	COSMIC	COSM4036463
HSSV	COSMIC	COSM403646
HSSV	COSMIC	COSM4036476
HSSV	COSMIC	COSM403648
HSSV	COSMIC	COSM403649
HSSV	COSMIC	COSM4036503
HSSV	COSMIC	COSM4036504
HSSV	COSMIC	COSM4036505
HSSV	COSMIC	COSM4036506
HSSV	COSMIC	COSM4036507
HSSV	COSMIC	COSM4036508
HSSV	COSMIC	COSM4036509
HSSV	COSMIC	COSM4036510
HSSV	COSMIC	COSM4036511
HSSV	COSMIC	COSM4036512
HSSV	COSMIC	COSM4036513
HSSV	COSMIC	COSM4036514
HSSV	COSMIC	COSM4036515
HSSV	COSMIC	COSM4036516
HSSV	COSMIC	COSM4036517
HSSV	COSMIC	COSM4036518
HSSV	COSMIC	COSM4036519
HSSV	COSMIC	COSM4036520
HSSV	COSMIC	COSM4036521
HSSV	COSMIC	COSM4036522
HSSV	COSMIC	COSM4036523
HSSV	COSMIC	COSM4036524
HSSV	COSMIC	COSM4036525
HSSV	COSMIC	COSM4036538
HSSV	COSMIC	COSM4036539
HSSV	COSMIC	COSM4036540
HSSV	COSMIC	COSM4036541
HSSV	COSMIC	COSM4036542
HSSV	COSMIC	COSM4036543
HSSV	COSMIC	COSM4036548
HSSV	COSMIC	COSM4036549
HSSV	COSMIC	COSM403654
HSSV	COSMIC	COSM4036550
HSSV	COSMIC	COSM4036551
HSSV	COSMIC	COSM4036554
HSSV	COSMIC	COSM403655
HSSV	COSMIC	COSM4036581
HSSV	COSMIC	COSM4036582
HSSV	COSMIC	COSM4036583
HSSV	COSMIC	COSM4036586
HSSV	COSMIC	COSM4036587
HSSV	COSMIC	COSM4036589
HSSV	COSMIC	COSM4036595
HSSV	COSMIC	COSM4036597
HSSV	COSMIC	COSM4036628
HSSV	COSMIC	COSM4036629
HSSV	COSMIC	COSM403663
HSSV	COSMIC	COSM4036667
HSSV	COSMIC	COSM4036698
HSSV	COSMIC	COSM4036699
HSSV	COSMIC	COSM403670
HSSV	COSMIC	COSM4036721
HSSV	COSMIC	COSM4036722
HSSV	COSMIC	COSM4036725
HSSV	COSMIC	COSM4036726
HSSV	COSMIC	COSM4036731
HSSV	COSMIC	COSM4036739
HSSV	COSMIC	COSM4036789
HSSV	COSMIC	COSM4036799
HSSV	COSMIC	COSM4036801
HSSV	COSMIC	COSM4036820
HSSV	COSMIC	COSM4036831
HSSV	COSMIC	COSM4036849
HSSV	COSMIC	COSM403684
HSSV	COSMIC	COSM4036850
HSSV	COSMIC	COSM4036851
HSSV	COSMIC	COSM4036852
HSSV	COSMIC	COSM4036853
HSSV	COSMIC	COSM4036854
HSSV	COSMIC	COSM4036855
HSSV	COSMIC	COSM4036856
HSSV	COSMIC	COSM4036860
HSSV	COSMIC	COSM4036861
HSSV	COSMIC	COSM4036868
HSSV	COSMIC	COSM4036881
HSSV	COSMIC	COSM4036882
HSSV	COSMIC	COSM4036883
HSSV	COSMIC	COSM4036884
HSSV	COSMIC	COSM4036885
HSSV	COSMIC	COSM4036886
HSSV	COSMIC	COSM4036887
HSSV	COSMIC	COSM4036888
HSSV	COSMIC	COSM4036889
HSSV	COSMIC	COSM4036892
HSSV	COSMIC	COSM4036908
HSSV	COSMIC	COSM4036909
HSSV	COSMIC	COSM4036931
HSSV	COSMIC	COSM4036970
HSSV	COSMIC	COSM4036971
HSSV	COSMIC	COSM403700
HSSV	COSMIC	COSM403701
HSSV	COSMIC	COSM403702
HSSV	COSMIC	COSM4037036
HSSV	COSMIC	COSM4037037
HSSV	COSMIC	COSM4037050
HSSV	COSMIC	COSM4037051
HSSV	COSMIC	COSM403706
HSSV	COSMIC	COSM403707
HSSV	COSMIC	COSM4037146
HSSV	COSMIC	COSM4037173
HSSV	COSMIC	COSM4037174
HSSV	COSMIC	COSM4037175
HSSV	COSMIC	COSM4037176
HSSV	COSMIC	COSM4037187
HSSV	COSMIC	COSM4037212
HSSV	COSMIC	COSM4037213
HSSV	COSMIC	COSM4037224
HSSV	COSMIC	COSM403722
HSSV	COSMIC	COSM403723
HSSV	COSMIC	COSM4037255
HSSV	COSMIC	COSM4037259
HSSV	COSMIC	COSM4037260
HSSV	COSMIC	COSM4037261
HSSV	COSMIC	COSM4037267
HSSV	COSMIC	COSM4037269
HSSV	COSMIC	COSM403727
HSSV	COSMIC	COSM40372
HSSV	COSMIC	COSM4037320
HSSV	COSMIC	COSM4037321
HSSV	COSMIC	COSM4037322
HSSV	COSMIC	COSM4037323
HSSV	COSMIC	COSM4037324
HSSV	COSMIC	COSM4037325
HSSV	COSMIC	COSM4037326
HSSV	COSMIC	COSM4037327
HSSV	COSMIC	COSM4037328
HSSV	COSMIC	COSM4037329
HSSV	COSMIC	COSM403732
HSSV	COSMIC	COSM4037330
HSSV	COSMIC	COSM4037331
HSSV	COSMIC	COSM4037332
HSSV	COSMIC	COSM4037333
HSSV	COSMIC	COSM4037334
HSSV	COSMIC	COSM4037335
HSSV	COSMIC	COSM4037345
HSSV	COSMIC	COSM4037346
HSSV	COSMIC	COSM403734
HSSV	COSMIC	COSM4037351
HSSV	COSMIC	COSM4037352
HSSV	COSMIC	COSM4037382
HSSV	COSMIC	COSM4037384
HSSV	COSMIC	COSM4037390
HSSV	COSMIC	COSM4037391
HSSV	COSMIC	COSM4037406
HSSV	COSMIC	COSM4037407
HSSV	COSMIC	COSM4037421
HSSV	COSMIC	COSM4037422
HSSV	COSMIC	COSM4037423
HSSV	COSMIC	COSM4037427
HSSV	COSMIC	COSM4037429
HSSV	COSMIC	COSM403742
HSSV	COSMIC	COSM4037430
HSSV	COSMIC	COSM4037431
HSSV	COSMIC	COSM4037461
HSSV	COSMIC	COSM4037462
HSSV	COSMIC	COSM4037463
HSSV	COSMIC	COSM4037464
HSSV	COSMIC	COSM4037465
HSSV	COSMIC	COSM4037466
HSSV	COSMIC	COSM4037467
HSSV	COSMIC	COSM4037468
HSSV	COSMIC	COSM4037469
HSSV	COSMIC	COSM4037470
HSSV	COSMIC	COSM4037471
HSSV	COSMIC	COSM4037472
HSSV	COSMIC	COSM4037473
HSSV	COSMIC	COSM4037474
HSSV	COSMIC	COSM4037475
HSSV	COSMIC	COSM4037476
HSSV	COSMIC	COSM4037477
HSSV	COSMIC	COSM4037478
HSSV	COSMIC	COSM4037479
HSSV	COSMIC	COSM4037480
HSSV	COSMIC	COSM4037481
HSSV	COSMIC	COSM4037482
HSSV	COSMIC	COSM4037483
HSSV	COSMIC	COSM4037484
HSSV	COSMIC	COSM4037485
HSSV	COSMIC	COSM4037486
HSSV	COSMIC	COSM4037487
HSSV	COSMIC	COSM4037488
HSSV	COSMIC	COSM4037489
HSSV	COSMIC	COSM4037490
HSSV	COSMIC	COSM4037491
HSSV	COSMIC	COSM4037492
HSSV	COSMIC	COSM403749
HSSV	COSMIC	COSM4037592
HSSV	COSMIC	COSM4037593
HSSV	COSMIC	COSM4037594
HSSV	COSMIC	COSM403761
HSSV	COSMIC	COSM403762
HSSV	COSMIC	COSM403763
HSSV	COSMIC	COSM4037644
HSSV	COSMIC	COSM4037647
HSSV	COSMIC	COSM4037652
HSSV	COSMIC	COSM4037653
HSSV	COSMIC	COSM4037654
HSSV	COSMIC	COSM4037656
HSSV	COSMIC	COSM403765
HSSV	COSMIC	COSM4037661
HSSV	COSMIC	COSM403767
HSSV	COSMIC	COSM4037694
HSSV	COSMIC	COSM4037695
HSSV	COSMIC	COSM4037706
HSSV	COSMIC	COSM4037707
HSSV	COSMIC	COSM4037720
HSSV	COSMIC	COSM4037762
HSSV	COSMIC	COSM4037766
HSSV	COSMIC	COSM403777
HSSV	COSMIC	COSM4037796
HSSV	COSMIC	COSM40377
HSSV	COSMIC	COSM403780
HSSV	COSMIC	COSM4037817
HSSV	COSMIC	COSM403781
HSSV	COSMIC	COSM403782
HSSV	COSMIC	COSM4037835
HSSV	COSMIC	COSM4037836
HSSV	COSMIC	COSM4037837
HSSV	COSMIC	COSM403785
HSSV	COSMIC	COSM4037876
HSSV	COSMIC	COSM4037877
HSSV	COSMIC	COSM4037878
HSSV	COSMIC	COSM4037879
HSSV	COSMIC	COSM4037882
HSSV	COSMIC	COSM4037883
HSSV	COSMIC	COSM4037884
HSSV	COSMIC	COSM4037885
HSSV	COSMIC	COSM4037894
HSSV	COSMIC	COSM4037903
HSSV	COSMIC	COSM4037916
HSSV	COSMIC	COSM4037917
HSSV	COSMIC	COSM4037951
HSSV	COSMIC	COSM403796
HSSV	COSMIC	COSM4038049
HSSV	COSMIC	COSM4038050
HSSV	COSMIC	COSM403805
HSSV	COSMIC	COSM4038060
HSSV	COSMIC	COSM4038062
HSSV	COSMIC	COSM4038083
HSSV	COSMIC	COSM4038087
HSSV	COSMIC	COSM4038092
HSSV	COSMIC	COSM4038093
HSSV	COSMIC	COSM4038094
HSSV	COSMIC	COSM4038095
HSSV	COSMIC	COSM4038096
HSSV	COSMIC	COSM4038097
HSSV	COSMIC	COSM4038098
HSSV	COSMIC	COSM4038099
HSSV	COSMIC	COSM4038134
HSSV	COSMIC	COSM403814
HSSV	COSMIC	COSM4038156
HSSV	COSMIC	COSM4038158
HSSV	COSMIC	COSM4038159
HSSV	COSMIC	COSM4038164
HSSV	COSMIC	COSM4038170
HSSV	COSMIC	COSM4038175
HSSV	COSMIC	COSM403818
HSSV	COSMIC	COSM403819
HSSV	COSMIC	COSM4038223
HSSV	COSMIC	COSM4038224
HSSV	COSMIC	COSM4038281
HSSV	COSMIC	COSM4038304
HSSV	COSMIC	COSM4038310
HSSV	COSMIC	COSM4038313
HSSV	COSMIC	COSM4038314
HSSV	COSMIC	COSM4038315
HSSV	COSMIC	COSM4038316
HSSV	COSMIC	COSM4038324
HSSV	COSMIC	COSM4038331
HSSV	COSMIC	COSM4038341
HSSV	COSMIC	COSM4038342
HSSV	COSMIC	COSM403836
HSSV	COSMIC	COSM4038375
HSSV	COSMIC	COSM4038385
HSSV	COSMIC	COSM4038387
HSSV	COSMIC	COSM4038390
HSSV	COSMIC	COSM4038391
HSSV	COSMIC	COSM4038393
HSSV	COSMIC	COSM4038398
HSSV	COSMIC	COSM4038399
HSSV	COSMIC	COSM403839
HSSV	COSMIC	COSM4038431
HSSV	COSMIC	COSM4038432
HSSV	COSMIC	COSM4038461
HSSV	COSMIC	COSM4038462
HSSV	COSMIC	COSM4038463
HSSV	COSMIC	COSM4038464
HSSV	COSMIC	COSM4038522
HSSV	COSMIC	COSM4038523
HSSV	COSMIC	COSM4038532
HSSV	COSMIC	COSM4038533
HSSV	COSMIC	COSM4038545
HSSV	COSMIC	COSM4038546
HSSV	COSMIC	COSM4038547
HSSV	COSMIC	COSM4038559
HSSV	COSMIC	COSM4038560
HSSV	COSMIC	COSM4038561
HSSV	COSMIC	COSM4038562
HSSV	COSMIC	COSM4038572
HSSV	COSMIC	COSM4038574
HSSV	COSMIC	COSM4038599
HSSV	COSMIC	COSM4038611
HSSV	COSMIC	COSM4038612
HSSV	COSMIC	COSM4038613
HSSV	COSMIC	COSM4038614
HSSV	COSMIC	COSM4038615
HSSV	COSMIC	COSM4038638
HSSV	COSMIC	COSM4038639
HSSV	COSMIC	COSM4038642
HSSV	COSMIC	COSM4038643
HSSV	COSMIC	COSM4038659
HSSV	COSMIC	COSM4038691
HSSV	COSMIC	COSM403869
HSSV	COSMIC	COSM40386
HSSV	COSMIC	COSM403871
HSSV	COSMIC	COSM4038729
HSSV	COSMIC	COSM4038730
HSSV	COSMIC	COSM4038737
HSSV	COSMIC	COSM4038762
HSSV	COSMIC	COSM4038763
HSSV	COSMIC	COSM4038768
HSSV	COSMIC	COSM4038769
HSSV	COSMIC	COSM403876
HSSV	COSMIC	COSM4038770
HSSV	COSMIC	COSM403879
HSSV	COSMIC	COSM4038802
HSSV	COSMIC	COSM4038803
HSSV	COSMIC	COSM4038816
HSSV	COSMIC	COSM4038817
HSSV	COSMIC	COSM4038845
HSSV	COSMIC	COSM4038846
HSSV	COSMIC	COSM4038880
HSSV	COSMIC	COSM4038881
HSSV	COSMIC	COSM4038938
HSSV	COSMIC	COSM4038948
HSSV	COSMIC	COSM4038953
HSSV	COSMIC	COSM4038954
HSSV	COSMIC	COSM4038955
HSSV	COSMIC	COSM4038956
HSSV	COSMIC	COSM4038957
HSSV	COSMIC	COSM4038960
HSSV	COSMIC	COSM4038961
HSSV	COSMIC	COSM4038962
HSSV	COSMIC	COSM4038963
HSSV	COSMIC	COSM403896
HSSV	COSMIC	COSM4038988
HSSV	COSMIC	COSM4038989
HSSV	COSMIC	COSM4038994
HSSV	COSMIC	COSM4039011
HSSV	COSMIC	COSM4039012
HSSV	COSMIC	COSM403903
HSSV	COSMIC	COSM403904
HSSV	COSMIC	COSM403905
HSSV	COSMIC	COSM4039081
HSSV	COSMIC	COSM4039085
HSSV	COSMIC	COSM4039086
HSSV	COSMIC	COSM4039104
HSSV	COSMIC	COSM4039105
HSSV	COSMIC	COSM4039122
HSSV	COSMIC	COSM403913
HSSV	COSMIC	COSM403916
HSSV	COSMIC	COSM4039177
HSSV	COSMIC	COSM4039178
HSSV	COSMIC	COSM4039180
HSSV	COSMIC	COSM4039181
HSSV	COSMIC	COSM4039182
HSSV	COSMIC	COSM4039184
HSSV	COSMIC	COSM4039187
HSSV	COSMIC	COSM40391
HSSV	COSMIC	COSM4039215
HSSV	COSMIC	COSM4039216
HSSV	COSMIC	COSM4039217
HSSV	COSMIC	COSM4039268
HSSV	COSMIC	COSM4039284
HSSV	COSMIC	COSM40392
HSSV	COSMIC	COSM4039316
HSSV	COSMIC	COSM4039317
HSSV	COSMIC	COSM4039319
HSSV	COSMIC	COSM4039320
HSSV	COSMIC	COSM403933
HSSV	COSMIC	COSM4039344
HSSV	COSMIC	COSM4039345
HSSV	COSMIC	COSM4039358
HSSV	COSMIC	COSM4039373
HSSV	COSMIC	COSM4039381
HSSV	COSMIC	COSM4039382
HSSV	COSMIC	COSM4039388
HSSV	COSMIC	COSM4039389
HSSV	COSMIC	COSM4039390
HSSV	COSMIC	COSM4039391
HSSV	COSMIC	COSM4039392
HSSV	COSMIC	COSM4039393
HSSV	COSMIC	COSM4039403
HSSV	COSMIC	COSM4039404
HSSV	COSMIC	COSM4039406
HSSV	COSMIC	COSM4039407
HSSV	COSMIC	COSM4039426
HSSV	COSMIC	COSM4039440
HSSV	COSMIC	COSM4039448
HSSV	COSMIC	COSM403945
HSSV	COSMIC	COSM403947
HSSV	COSMIC	COSM4039497
HSSV	COSMIC	COSM4039506
HSSV	COSMIC	COSM4039507
HSSV	COSMIC	COSM4039522
HSSV	COSMIC	COSM4039530
HSSV	COSMIC	COSM4039533
HSSV	COSMIC	COSM4039534
HSSV	COSMIC	COSM4039535
HSSV	COSMIC	COSM4039553
HSSV	COSMIC	COSM4039554
HSSV	COSMIC	COSM4039555
HSSV	COSMIC	COSM4039556
HSSV	COSMIC	COSM4039557
HSSV	COSMIC	COSM4039558
HSSV	COSMIC	COSM4039564
HSSV	COSMIC	COSM4039567
HSSV	COSMIC	COSM4039568
HSSV	COSMIC	COSM4039569
HSSV	COSMIC	COSM4039570
HSSV	COSMIC	COSM4039577
HSSV	COSMIC	COSM4039599
HSSV	COSMIC	COSM40395
HSSV	COSMIC	COSM4039600
HSSV	COSMIC	COSM4039604
HSSV	COSMIC	COSM4039633
HSSV	COSMIC	COSM403967
HSSV	COSMIC	COSM4039680
HSSV	COSMIC	COSM4039681
HSSV	COSMIC	COSM4039686
HSSV	COSMIC	COSM4039687
HSSV	COSMIC	COSM4039688
HSSV	COSMIC	COSM4039694
HSSV	COSMIC	COSM4039699
HSSV	COSMIC	COSM40396
HSSV	COSMIC	COSM4039700
HSSV	COSMIC	COSM4039721
HSSV	COSMIC	COSM4039722
HSSV	COSMIC	COSM4039723
HSSV	COSMIC	COSM4039724
HSSV	COSMIC	COSM4039728
HSSV	COSMIC	COSM4039729
HSSV	COSMIC	COSM4039730
HSSV	COSMIC	COSM4039731
HSSV	COSMIC	COSM4039732
HSSV	COSMIC	COSM4039733
HSSV	COSMIC	COSM4039734
HSSV	COSMIC	COSM4039758
HSSV	COSMIC	COSM403975
HSSV	COSMIC	COSM4039763
HSSV	COSMIC	COSM4039764
HSSV	COSMIC	COSM4039766
HSSV	COSMIC	COSM4039772
HSSV	COSMIC	COSM4039773
HSSV	COSMIC	COSM4039774
HSSV	COSMIC	COSM403977
HSSV	COSMIC	COSM4039781
HSSV	COSMIC	COSM4039858
HSSV	COSMIC	COSM4039859
HSSV	COSMIC	COSM4039860
HSSV	COSMIC	COSM4039861
HSSV	COSMIC	COSM4039862
HSSV	COSMIC	COSM4039863
HSSV	COSMIC	COSM4039886
HSSV	COSMIC	COSM4039887
HSSV	COSMIC	COSM4039888
HSSV	COSMIC	COSM4039896
HSSV	COSMIC	COSM4039897
HSSV	COSMIC	COSM4039898
HSSV	COSMIC	COSM4039899
HSSV	COSMIC	COSM403989
HSSV	COSMIC	COSM403992
HSSV	COSMIC	COSM4039935
HSSV	COSMIC	COSM4039936
HSSV	COSMIC	COSM4039978
HSSV	COSMIC	COSM404001
HSSV	COSMIC	COSM4040029
HSSV	COSMIC	COSM4040095
HSSV	COSMIC	COSM4040096
HSSV	COSMIC	COSM4040097
HSSV	COSMIC	COSM4040098
HSSV	COSMIC	COSM4040099
HSSV	COSMIC	COSM40400
HSSV	COSMIC	COSM4040100
HSSV	COSMIC	COSM4040101
HSSV	COSMIC	COSM4040102
HSSV	COSMIC	COSM4040103
HSSV	COSMIC	COSM4040155
HSSV	COSMIC	COSM4040156
HSSV	COSMIC	COSM4040158
HSSV	COSMIC	COSM4040172
HSSV	COSMIC	COSM4040175
HSSV	COSMIC	COSM4040179
HSSV	COSMIC	COSM4040189
HSSV	COSMIC	COSM4040190
HSSV	COSMIC	COSM4040191
HSSV	COSMIC	COSM4040192
HSSV	COSMIC	COSM4040200
HSSV	COSMIC	COSM4040216
HSSV	COSMIC	COSM4040217
HSSV	COSMIC	COSM4040272
HSSV	COSMIC	COSM4040273
HSSV	COSMIC	COSM4040290
HSSV	COSMIC	COSM4040291
HSSV	COSMIC	COSM4040292
HSSV	COSMIC	COSM4040293
HSSV	COSMIC	COSM4040294
HSSV	COSMIC	COSM4040295
HSSV	COSMIC	COSM4040296
HSSV	COSMIC	COSM4040297
HSSV	COSMIC	COSM4040300
HSSV	COSMIC	COSM4040301
HSSV	COSMIC	COSM4040304
HSSV	COSMIC	COSM4040305
HSSV	COSMIC	COSM4040311
HSSV	COSMIC	COSM4040312
HSSV	COSMIC	COSM4040313
HSSV	COSMIC	COSM4040314
HSSV	COSMIC	COSM4040345
HSSV	COSMIC	COSM4040346
HSSV	COSMIC	COSM4040347
HSSV	COSMIC	COSM4040348
HSSV	COSMIC	COSM4040349
HSSV	COSMIC	COSM4040350
HSSV	COSMIC	COSM4040351
HSSV	COSMIC	COSM4040352
HSSV	COSMIC	COSM4040353
HSSV	COSMIC	COSM4040354
HSSV	COSMIC	COSM4040357
HSSV	COSMIC	COSM4040358
HSSV	COSMIC	COSM4040359
HSSV	COSMIC	COSM4040360
HSSV	COSMIC	COSM4040373
HSSV	COSMIC	COSM4040374
HSSV	COSMIC	COSM4040412
HSSV	COSMIC	COSM4040413
HSSV	COSMIC	COSM4040416
HSSV	COSMIC	COSM4040426
HSSV	COSMIC	COSM4040427
HSSV	COSMIC	COSM4040428
HSSV	COSMIC	COSM4040429
HSSV	COSMIC	COSM404045
HSSV	COSMIC	COSM4040479
HSSV	COSMIC	COSM4040480
HSSV	COSMIC	COSM4040481
HSSV	COSMIC	COSM4040482
HSSV	COSMIC	COSM404048
HSSV	COSMIC	COSM4040504
HSSV	COSMIC	COSM4040505
HSSV	COSMIC	COSM4040506
HSSV	COSMIC	COSM4040507
HSSV	COSMIC	COSM404051
HSSV	COSMIC	COSM4040589
HSSV	COSMIC	COSM4040618
HSSV	COSMIC	COSM4040628
HSSV	COSMIC	COSM4040632
HSSV	COSMIC	COSM4040633
HSSV	COSMIC	COSM4040634
HSSV	COSMIC	COSM4040635
HSSV	COSMIC	COSM4040646
HSSV	COSMIC	COSM4040647
HSSV	COSMIC	COSM4040655
HSSV	COSMIC	COSM4040656
HSSV	COSMIC	COSM4040657
HSSV	COSMIC	COSM4040686
HSSV	COSMIC	COSM4040690
HSSV	COSMIC	COSM4040691
HSSV	COSMIC	COSM4040692
HSSV	COSMIC	COSM4040693
HSSV	COSMIC	COSM40406
HSSV	COSMIC	COSM4040712
HSSV	COSMIC	COSM4040762
HSSV	COSMIC	COSM4040766
HSSV	COSMIC	COSM4040773
HSSV	COSMIC	COSM4040817
HSSV	COSMIC	COSM4040824
HSSV	COSMIC	COSM4040825
HSSV	COSMIC	COSM4040826
HSSV	COSMIC	COSM404083
HSSV	COSMIC	COSM404084
HSSV	COSMIC	COSM4040907
HSSV	COSMIC	COSM4040908
HSSV	COSMIC	COSM4040909
HSSV	COSMIC	COSM4040944
HSSV	COSMIC	COSM4040947
HSSV	COSMIC	COSM4040993
HSSV	COSMIC	COSM4040994
HSSV	COSMIC	COSM4041012
HSSV	COSMIC	COSM4041013
HSSV	COSMIC	COSM4041014
HSSV	COSMIC	COSM4041015
HSSV	COSMIC	COSM4041016
HSSV	COSMIC	COSM4041017
HSSV	COSMIC	COSM4041018
HSSV	COSMIC	COSM4041025
HSSV	COSMIC	COSM4041032
HSSV	COSMIC	COSM4041067
HSSV	COSMIC	COSM4041070
HSSV	COSMIC	COSM4041071
HSSV	COSMIC	COSM4041072
HSSV	COSMIC	COSM4041073
HSSV	COSMIC	COSM4041074
HSSV	COSMIC	COSM4041075
HSSV	COSMIC	COSM404109
HSSV	COSMIC	COSM4041104
HSSV	COSMIC	COSM4041107
HSSV	COSMIC	COSM4041108
HSSV	COSMIC	COSM4041109
HSSV	COSMIC	COSM4041123
HSSV	COSMIC	COSM4041124
HSSV	COSMIC	COSM4041125
HSSV	COSMIC	COSM4041126
HSSV	COSMIC	COSM4041127
HSSV	COSMIC	COSM4041128
HSSV	COSMIC	COSM4041129
HSSV	COSMIC	COSM4041152
HSSV	COSMIC	COSM4041182
HSSV	COSMIC	COSM4041183
HSSV	COSMIC	COSM4041196
HSSV	COSMIC	COSM4041197
HSSV	COSMIC	COSM4041259
HSSV	COSMIC	COSM4041260
HSSV	COSMIC	COSM4041261
HSSV	COSMIC	COSM4041262
HSSV	COSMIC	COSM4041263
HSSV	COSMIC	COSM4041264
HSSV	COSMIC	COSM4041278
HSSV	COSMIC	COSM4041279
HSSV	COSMIC	COSM404127
HSSV	COSMIC	COSM4041280
HSSV	COSMIC	COSM4041281
HSSV	COSMIC	COSM4041283
HSSV	COSMIC	COSM4041285
HSSV	COSMIC	COSM4041286
HSSV	COSMIC	COSM4041306
HSSV	COSMIC	COSM4041307
HSSV	COSMIC	COSM4041308
HSSV	COSMIC	COSM4041309
HSSV	COSMIC	COSM4041335
HSSV	COSMIC	COSM4041336
HSSV	COSMIC	COSM4041339
HSSV	COSMIC	COSM4041340
HSSV	COSMIC	COSM4041367
HSSV	COSMIC	COSM4041368
HSSV	COSMIC	COSM4041369
HSSV	COSMIC	COSM4041372
HSSV	COSMIC	COSM4041379
HSSV	COSMIC	COSM4041380
HSSV	COSMIC	COSM4041383
HSSV	COSMIC	COSM4041384
HSSV	COSMIC	COSM4041420
HSSV	COSMIC	COSM4041421
HSSV	COSMIC	COSM4041422
HSSV	COSMIC	COSM4041423
HSSV	COSMIC	COSM4041425
HSSV	COSMIC	COSM4041426
HSSV	COSMIC	COSM4041427
HSSV	COSMIC	COSM404143
HSSV	COSMIC	COSM4041457
HSSV	COSMIC	COSM4041467
HSSV	COSMIC	COSM4041475
HSSV	COSMIC	COSM4041476
HSSV	COSMIC	COSM4041477
HSSV	COSMIC	COSM4041503
HSSV	COSMIC	COSM4041504
HSSV	COSMIC	COSM4041505
HSSV	COSMIC	COSM4041532
HSSV	COSMIC	COSM4041547
HSSV	COSMIC	COSM4041548
HSSV	COSMIC	COSM4041549
HSSV	COSMIC	COSM404154
HSSV	COSMIC	COSM4041550
HSSV	COSMIC	COSM4041551
HSSV	COSMIC	COSM4041552
HSSV	COSMIC	COSM4041553
HSSV	COSMIC	COSM4041554
HSSV	COSMIC	COSM4041582
HSSV	COSMIC	COSM4041583
HSSV	COSMIC	COSM404159
HSSV	COSMIC	COSM4041622
HSSV	COSMIC	COSM4041623
HSSV	COSMIC	COSM4041624
HSSV	COSMIC	COSM4041625
HSSV	COSMIC	COSM4041657
HSSV	COSMIC	COSM4041658
HSSV	COSMIC	COSM4041659
HSSV	COSMIC	COSM4041660
HSSV	COSMIC	COSM4041707
HSSV	COSMIC	COSM4041708
HSSV	COSMIC	COSM4041793
HSSV	COSMIC	COSM4041795
HSSV	COSMIC	COSM4041796
HSSV	COSMIC	COSM404179
HSSV	COSMIC	COSM404180
HSSV	COSMIC	COSM4041831
HSSV	COSMIC	COSM4041845
HSSV	COSMIC	COSM4041860
HSSV	COSMIC	COSM4041877
HSSV	COSMIC	COSM4041878
HSSV	COSMIC	COSM4041909
HSSV	COSMIC	COSM4041910
HSSV	COSMIC	COSM4041911
HSSV	COSMIC	COSM4041912
HSSV	COSMIC	COSM4041913
HSSV	COSMIC	COSM4041914
HSSV	COSMIC	COSM4041921
HSSV	COSMIC	COSM4041922
HSSV	COSMIC	COSM4041923
HSSV	COSMIC	COSM4041924
HSSV	COSMIC	COSM4041925
HSSV	COSMIC	COSM4041926
HSSV	COSMIC	COSM4041943
HSSV	COSMIC	COSM4041944
HSSV	COSMIC	COSM404194
HSSV	COSMIC	COSM4041983
HSSV	COSMIC	COSM4041984
HSSV	COSMIC	COSM4041985
HSSV	COSMIC	COSM4041991
HSSV	COSMIC	COSM4041992
HSSV	COSMIC	COSM4041997
HSSV	COSMIC	COSM4041998
HSSV	COSMIC	COSM4042002
HSSV	COSMIC	COSM4042014
HSSV	COSMIC	COSM4042023
HSSV	COSMIC	COSM4042036
HSSV	COSMIC	COSM4042037
HSSV	COSMIC	COSM4042040
HSSV	COSMIC	COSM4042043
HSSV	COSMIC	COSM4042045
HSSV	COSMIC	COSM4042046
HSSV	COSMIC	COSM404205
HSSV	COSMIC	COSM404206
HSSV	COSMIC	COSM404207
HSSV	COSMIC	COSM4042098
HSSV	COSMIC	COSM4042101
HSSV	COSMIC	COSM4042104
HSSV	COSMIC	COSM4042105
HSSV	COSMIC	COSM4042106
HSSV	COSMIC	COSM4042107
HSSV	COSMIC	COSM4042108
HSSV	COSMIC	COSM4042109
HSSV	COSMIC	COSM4042117
HSSV	COSMIC	COSM4042118
HSSV	COSMIC	COSM4042119
HSSV	COSMIC	COSM4042134
HSSV	COSMIC	COSM4042135
HSSV	COSMIC	COSM4042136
HSSV	COSMIC	COSM4042137
HSSV	COSMIC	COSM4042138
HSSV	COSMIC	COSM4042139
HSSV	COSMIC	COSM4042147
HSSV	COSMIC	COSM4042148
HSSV	COSMIC	COSM4042171
HSSV	COSMIC	COSM4042172
HSSV	COSMIC	COSM4042202
HSSV	COSMIC	COSM4042203
HSSV	COSMIC	COSM4042204
HSSV	COSMIC	COSM4042205
HSSV	COSMIC	COSM4042206
HSSV	COSMIC	COSM4042207
HSSV	COSMIC	COSM4042208
HSSV	COSMIC	COSM4042238
HSSV	COSMIC	COSM4042239
HSSV	COSMIC	COSM4042241
HSSV	COSMIC	COSM4042242
HSSV	COSMIC	COSM4042256
HSSV	COSMIC	COSM4042257
HSSV	COSMIC	COSM4042260
HSSV	COSMIC	COSM4042261
HSSV	COSMIC	COSM4042262
HSSV	COSMIC	COSM4042289
HSSV	COSMIC	COSM404228
HSSV	COSMIC	COSM4042292
HSSV	COSMIC	COSM4042294
HSSV	COSMIC	COSM4042303
HSSV	COSMIC	COSM4042312
HSSV	COSMIC	COSM4042313
HSSV	COSMIC	COSM4042314
HSSV	COSMIC	COSM4042315
HSSV	COSMIC	COSM4042327
HSSV	COSMIC	COSM4042328
HSSV	COSMIC	COSM4042351
HSSV	COSMIC	COSM4042352
HSSV	COSMIC	COSM4042353
HSSV	COSMIC	COSM4042354
HSSV	COSMIC	COSM4042362
HSSV	COSMIC	COSM4042363
HSSV	COSMIC	COSM4042364
HSSV	COSMIC	COSM4042365
HSSV	COSMIC	COSM4042366
HSSV	COSMIC	COSM4042367
HSSV	COSMIC	COSM4042370
HSSV	COSMIC	COSM4042371
HSSV	COSMIC	COSM4042372
HSSV	COSMIC	COSM4042373
HSSV	COSMIC	COSM4042392
HSSV	COSMIC	COSM4042393
HSSV	COSMIC	COSM4042419
HSSV	COSMIC	COSM4042425
HSSV	COSMIC	COSM4042426
HSSV	COSMIC	COSM4042427
HSSV	COSMIC	COSM4042428
HSSV	COSMIC	COSM4042434
HSSV	COSMIC	COSM4042435
HSSV	COSMIC	COSM4042436
HSSV	COSMIC	COSM4042437
HSSV	COSMIC	COSM4042438
HSSV	COSMIC	COSM4042442
HSSV	COSMIC	COSM404245
HSSV	COSMIC	COSM4042460
HSSV	COSMIC	COSM4042461
HSSV	COSMIC	COSM4042462
HSSV	COSMIC	COSM4042463
HSSV	COSMIC	COSM4042468
HSSV	COSMIC	COSM4042470
HSSV	COSMIC	COSM4042471
HSSV	COSMIC	COSM4042472
HSSV	COSMIC	COSM4042473
HSSV	COSMIC	COSM4042480
HSSV	COSMIC	COSM4042484
HSSV	COSMIC	COSM4042485
HSSV	COSMIC	COSM4042486
HSSV	COSMIC	COSM4042487
HSSV	COSMIC	COSM4042491
HSSV	COSMIC	COSM4042492
HSSV	COSMIC	COSM4042493
HSSV	COSMIC	COSM4042494
HSSV	COSMIC	COSM4042495
HSSV	COSMIC	COSM4042496
HSSV	COSMIC	COSM4042499
HSSV	COSMIC	COSM4042500
HSSV	COSMIC	COSM4042501
HSSV	COSMIC	COSM4042502
HSSV	COSMIC	COSM4042503
HSSV	COSMIC	COSM4042504
HSSV	COSMIC	COSM4042539
HSSV	COSMIC	COSM4042540
HSSV	COSMIC	COSM4042541
HSSV	COSMIC	COSM4042542
HSSV	COSMIC	COSM4042543
HSSV	COSMIC	COSM4042544
HSSV	COSMIC	COSM4042545
HSSV	COSMIC	COSM4042546
HSSV	COSMIC	COSM4042547
HSSV	COSMIC	COSM4042548
HSSV	COSMIC	COSM4042549
HSSV	COSMIC	COSM4042550
HSSV	COSMIC	COSM4042551
HSSV	COSMIC	COSM4042552
HSSV	COSMIC	COSM4042557
HSSV	COSMIC	COSM4042561
HSSV	COSMIC	COSM4042579
HSSV	COSMIC	COSM4042580
HSSV	COSMIC	COSM4042581
HSSV	COSMIC	COSM4042582
HSSV	COSMIC	COSM4042594
HSSV	COSMIC	COSM4042601
HSSV	COSMIC	COSM404260
HSSV	COSMIC	COSM4042619
HSSV	COSMIC	COSM4042620
HSSV	COSMIC	COSM4042621
HSSV	COSMIC	COSM4042631
HSSV	COSMIC	COSM4042632
HSSV	COSMIC	COSM4042633
HSSV	COSMIC	COSM4042635
HSSV	COSMIC	COSM4042636
HSSV	COSMIC	COSM404269
HSSV	COSMIC	COSM4042753
HSSV	COSMIC	COSM4042754
HSSV	COSMIC	COSM4042755
HSSV	COSMIC	COSM4042756
HSSV	COSMIC	COSM4042757
HSSV	COSMIC	COSM4042764
HSSV	COSMIC	COSM4042765
HSSV	COSMIC	COSM4042766
HSSV	COSMIC	COSM4042767
HSSV	COSMIC	COSM4042774
HSSV	COSMIC	COSM4042775
HSSV	COSMIC	COSM4042776
HSSV	COSMIC	COSM4042777
HSSV	COSMIC	COSM4042778
HSSV	COSMIC	COSM4042779
HSSV	COSMIC	COSM4042780
HSSV	COSMIC	COSM4042781
HSSV	COSMIC	COSM4042782
HSSV	COSMIC	COSM4042783
HSSV	COSMIC	COSM4042784
HSSV	COSMIC	COSM4042785
HSSV	COSMIC	COSM4042811
HSSV	COSMIC	COSM4042854
HSSV	COSMIC	COSM4042859
HSSV	COSMIC	COSM4042860
HSSV	COSMIC	COSM4042861
HSSV	COSMIC	COSM4042862
HSSV	COSMIC	COSM4042863
HSSV	COSMIC	COSM4042865
HSSV	COSMIC	COSM4042867
HSSV	COSMIC	COSM404286
HSSV	COSMIC	COSM4042870
HSSV	COSMIC	COSM4042887
HSSV	COSMIC	COSM4042888
HSSV	COSMIC	COSM4042889
HSSV	COSMIC	COSM4042892
HSSV	COSMIC	COSM4042893
HSSV	COSMIC	COSM4042906
HSSV	COSMIC	COSM4042916
HSSV	COSMIC	COSM4042933
HSSV	COSMIC	COSM4042934
HSSV	COSMIC	COSM4042935
HSSV	COSMIC	COSM4042938
HSSV	COSMIC	COSM4042940
HSSV	COSMIC	COSM4042941
HSSV	COSMIC	COSM4042944
HSSV	COSMIC	COSM4042945
HSSV	COSMIC	COSM4042946
HSSV	COSMIC	COSM4042952
HSSV	COSMIC	COSM4042954
HSSV	COSMIC	COSM404295
HSSV	COSMIC	COSM4042962
HSSV	COSMIC	COSM4042963
HSSV	COSMIC	COSM4042966
HSSV	COSMIC	COSM4042967
HSSV	COSMIC	COSM4042968
HSSV	COSMIC	COSM4042969
HSSV	COSMIC	COSM4042970
HSSV	COSMIC	COSM4042971
HSSV	COSMIC	COSM4042972
HSSV	COSMIC	COSM4042973
HSSV	COSMIC	COSM4042974
HSSV	COSMIC	COSM4042975
HSSV	COSMIC	COSM4042976
HSSV	COSMIC	COSM4042977
HSSV	COSMIC	COSM4042998
HSSV	COSMIC	COSM4042999
HSSV	COSMIC	COSM4043000
HSSV	COSMIC	COSM4043001
HSSV	COSMIC	COSM4043006
HSSV	COSMIC	COSM4043007
HSSV	COSMIC	COSM4043008
HSSV	COSMIC	COSM4043009
HSSV	COSMIC	COSM4043010
HSSV	COSMIC	COSM4043014
HSSV	COSMIC	COSM4043015
HSSV	COSMIC	COSM4043038
HSSV	COSMIC	COSM4043039
HSSV	COSMIC	COSM4043040
HSSV	COSMIC	COSM4043050
HSSV	COSMIC	COSM4043051
HSSV	COSMIC	COSM4043054
HSSV	COSMIC	COSM4043079
HSSV	COSMIC	COSM4043080
HSSV	COSMIC	COSM4043083
HSSV	COSMIC	COSM4043084
HSSV	COSMIC	COSM4043085
HSSV	COSMIC	COSM4043086
HSSV	COSMIC	COSM4043087
HSSV	COSMIC	COSM4043088
HSSV	COSMIC	COSM4043097
HSSV	COSMIC	COSM4043098
HSSV	COSMIC	COSM4043099
HSSV	COSMIC	COSM4043100
HSSV	COSMIC	COSM4043101
HSSV	COSMIC	COSM4043102
HSSV	COSMIC	COSM4043114
HSSV	COSMIC	COSM4043133
HSSV	COSMIC	COSM4043134
HSSV	COSMIC	COSM4043135
HSSV	COSMIC	COSM4043136
HSSV	COSMIC	COSM4043137
HSSV	COSMIC	COSM4043139
HSSV	COSMIC	COSM4043140
HSSV	COSMIC	COSM4043151
HSSV	COSMIC	COSM4043152
HSSV	COSMIC	COSM4043163
HSSV	COSMIC	COSM4043200
HSSV	COSMIC	COSM4043201
HSSV	COSMIC	COSM4043202
HSSV	COSMIC	COSM4043204
HSSV	COSMIC	COSM4043205
HSSV	COSMIC	COSM404320
HSSV	COSMIC	COSM4043212
HSSV	COSMIC	COSM4043219
HSSV	COSMIC	COSM404321
HSSV	COSMIC	COSM4043220
HSSV	COSMIC	COSM4043221
HSSV	COSMIC	COSM4043242
HSSV	COSMIC	COSM4043243
HSSV	COSMIC	COSM4043244
HSSV	COSMIC	COSM4043245
HSSV	COSMIC	COSM4043246
HSSV	COSMIC	COSM4043247
HSSV	COSMIC	COSM4043248
HSSV	COSMIC	COSM404325
HSSV	COSMIC	COSM404328
HSSV	COSMIC	COSM404329
HSSV	COSMIC	COSM4043321
HSSV	COSMIC	COSM4043322
HSSV	COSMIC	COSM4043323
HSSV	COSMIC	COSM4043324
HSSV	COSMIC	COSM4043325
HSSV	COSMIC	COSM4043326
HSSV	COSMIC	COSM4043327
HSSV	COSMIC	COSM4043328
HSSV	COSMIC	COSM404333
HSSV	COSMIC	COSM4043345
HSSV	COSMIC	COSM4043346
HSSV	COSMIC	COSM4043347
HSSV	COSMIC	COSM4043348
HSSV	COSMIC	COSM4043349
HSSV	COSMIC	COSM4043350
HSSV	COSMIC	COSM4043351
HSSV	COSMIC	COSM4043352
HSSV	COSMIC	COSM4043353
HSSV	COSMIC	COSM4043354
HSSV	COSMIC	COSM4043355
HSSV	COSMIC	COSM4043356
HSSV	COSMIC	COSM4043357
HSSV	COSMIC	COSM4043358
HSSV	COSMIC	COSM4043359
HSSV	COSMIC	COSM4043369
HSSV	COSMIC	COSM4043370
HSSV	COSMIC	COSM4043374
HSSV	COSMIC	COSM4043380
HSSV	COSMIC	COSM4043383
HSSV	COSMIC	COSM4043384
HSSV	COSMIC	COSM4043385
HSSV	COSMIC	COSM4043386
HSSV	COSMIC	COSM4043387
HSSV	COSMIC	COSM4043395
HSSV	COSMIC	COSM4043396
HSSV	COSMIC	COSM4043397
HSSV	COSMIC	COSM4043398
HSSV	COSMIC	COSM4043401
HSSV	COSMIC	COSM4043402
HSSV	COSMIC	COSM4043403
HSSV	COSMIC	COSM4043406
HSSV	COSMIC	COSM4043410
HSSV	COSMIC	COSM4043411
HSSV	COSMIC	COSM4043412
HSSV	COSMIC	COSM4043418
HSSV	COSMIC	COSM4043419
HSSV	COSMIC	COSM4043438
HSSV	COSMIC	COSM4043439
HSSV	COSMIC	COSM4043440
HSSV	COSMIC	COSM4043441
HSSV	COSMIC	COSM4043442
HSSV	COSMIC	COSM4043443
HSSV	COSMIC	COSM4043444
HSSV	COSMIC	COSM4043445
HSSV	COSMIC	COSM4043446
HSSV	COSMIC	COSM4043447
HSSV	COSMIC	COSM4043450
HSSV	COSMIC	COSM4043451
HSSV	COSMIC	COSM4043452
HSSV	COSMIC	COSM4043453
HSSV	COSMIC	COSM4043454
HSSV	COSMIC	COSM4043455
HSSV	COSMIC	COSM4043456
HSSV	COSMIC	COSM4043457
HSSV	COSMIC	COSM4043458
HSSV	COSMIC	COSM4043459
HSSV	COSMIC	COSM4043460
HSSV	COSMIC	COSM4043465
HSSV	COSMIC	COSM4043466
HSSV	COSMIC	COSM4043467
HSSV	COSMIC	COSM4043468
HSSV	COSMIC	COSM4043478
HSSV	COSMIC	COSM4043500
HSSV	COSMIC	COSM4043501
HSSV	COSMIC	COSM4043502
HSSV	COSMIC	COSM4043503
HSSV	COSMIC	COSM4043504
HSSV	COSMIC	COSM4043505
HSSV	COSMIC	COSM4043506
HSSV	COSMIC	COSM4043507
HSSV	COSMIC	COSM4043508
HSSV	COSMIC	COSM4043509
HSSV	COSMIC	COSM4043540
HSSV	COSMIC	COSM4043541
HSSV	COSMIC	COSM4043542
HSSV	COSMIC	COSM4043543
HSSV	COSMIC	COSM4043544
HSSV	COSMIC	COSM4043545
HSSV	COSMIC	COSM4043546
HSSV	COSMIC	COSM4043547
HSSV	COSMIC	COSM4043548
HSSV	COSMIC	COSM4043557
HSSV	COSMIC	COSM4043558
HSSV	COSMIC	COSM4043564
HSSV	COSMIC	COSM4043570
HSSV	COSMIC	COSM4043571
HSSV	COSMIC	COSM4043572
HSSV	COSMIC	COSM4043580
HSSV	COSMIC	COSM4043581
HSSV	COSMIC	COSM4043582
HSSV	COSMIC	COSM4043583
HSSV	COSMIC	COSM4043584
HSSV	COSMIC	COSM4043585
HSSV	COSMIC	COSM4043587
HSSV	COSMIC	COSM4043589
HSSV	COSMIC	COSM4043591
HSSV	COSMIC	COSM4043592
HSSV	COSMIC	COSM4043593
HSSV	COSMIC	COSM4043594
HSSV	COSMIC	COSM4043595
HSSV	COSMIC	COSM4043597
HSSV	COSMIC	COSM4043598
HSSV	COSMIC	COSM4043600
HSSV	COSMIC	COSM4043601
HSSV	COSMIC	COSM4043602
HSSV	COSMIC	COSM4043605
HSSV	COSMIC	COSM4043606
HSSV	COSMIC	COSM4043607
HSSV	COSMIC	COSM4043608
HSSV	COSMIC	COSM4043616
HSSV	COSMIC	COSM4043617
HSSV	COSMIC	COSM4043621
HSSV	COSMIC	COSM4043633
HSSV	COSMIC	COSM4043634
HSSV	COSMIC	COSM4043668
HSSV	COSMIC	COSM4043669
HSSV	COSMIC	COSM4043670
HSSV	COSMIC	COSM4043671
HSSV	COSMIC	COSM4043672
HSSV	COSMIC	COSM4043673
HSSV	COSMIC	COSM4043674
HSSV	COSMIC	COSM4043675
HSSV	COSMIC	COSM4043676
HSSV	COSMIC	COSM4043677
HSSV	COSMIC	COSM4043678
HSSV	COSMIC	COSM4043679
HSSV	COSMIC	COSM4043686
HSSV	COSMIC	COSM4043687
HSSV	COSMIC	COSM4043688
HSSV	COSMIC	COSM4043689
HSSV	COSMIC	COSM4043690
HSSV	COSMIC	COSM4043691
HSSV	COSMIC	COSM4043694
HSSV	COSMIC	COSM4043695
HSSV	COSMIC	COSM4043698
HSSV	COSMIC	COSM4043699
HSSV	COSMIC	COSM4043700
HSSV	COSMIC	COSM4043701
HSSV	COSMIC	COSM4043714
HSSV	COSMIC	COSM4043715
HSSV	COSMIC	COSM4043716
HSSV	COSMIC	COSM4043717
HSSV	COSMIC	COSM4043718
HSSV	COSMIC	COSM4043719
HSSV	COSMIC	COSM404371
HSSV	COSMIC	COSM4043736
HSSV	COSMIC	COSM4043737
HSSV	COSMIC	COSM4043738
HSSV	COSMIC	COSM4043739
HSSV	COSMIC	COSM4043740
HSSV	COSMIC	COSM4043741
HSSV	COSMIC	COSM4043750
HSSV	COSMIC	COSM4043755
HSSV	COSMIC	COSM4043765
HSSV	COSMIC	COSM4043768
HSSV	COSMIC	COSM4043769
HSSV	COSMIC	COSM404377
HSSV	COSMIC	COSM4043780
HSSV	COSMIC	COSM404378
HSSV	COSMIC	COSM4043800
HSSV	COSMIC	COSM4043806
HSSV	COSMIC	COSM4043807
HSSV	COSMIC	COSM4043817
HSSV	COSMIC	COSM4043819
HSSV	COSMIC	COSM4043850
HSSV	COSMIC	COSM4043851
HSSV	COSMIC	COSM4043852
HSSV	COSMIC	COSM4043853
HSSV	COSMIC	COSM4043854
HSSV	COSMIC	COSM4043864
HSSV	COSMIC	COSM4043865
HSSV	COSMIC	COSM4043866
HSSV	COSMIC	COSM4043868
HSSV	COSMIC	COSM4043872
HSSV	COSMIC	COSM4043873
HSSV	COSMIC	COSM4043876
HSSV	COSMIC	COSM4043877
HSSV	COSMIC	COSM4043884
HSSV	COSMIC	COSM4043885
HSSV	COSMIC	COSM4043886
HSSV	COSMIC	COSM4043887
HSSV	COSMIC	COSM4043888
HSSV	COSMIC	COSM4043889
HSSV	COSMIC	COSM4043890
HSSV	COSMIC	COSM4043906
HSSV	COSMIC	COSM4043912
HSSV	COSMIC	COSM4043913
HSSV	COSMIC	COSM4043916
HSSV	COSMIC	COSM4043917
HSSV	COSMIC	COSM4043918
HSSV	COSMIC	COSM4043919
HSSV	COSMIC	COSM4043925
HSSV	COSMIC	COSM4043929
HSSV	COSMIC	COSM4043930
HSSV	COSMIC	COSM4043943
HSSV	COSMIC	COSM4043944
HSSV	COSMIC	COSM4043945
HSSV	COSMIC	COSM4043946
HSSV	COSMIC	COSM4043949
HSSV	COSMIC	COSM4043954
HSSV	COSMIC	COSM4043955
HSSV	COSMIC	COSM4043956
HSSV	COSMIC	COSM4043957
HSSV	COSMIC	COSM4043961
HSSV	COSMIC	COSM4043962
HSSV	COSMIC	COSM4043963
HSSV	COSMIC	COSM4043970
HSSV	COSMIC	COSM4043971
HSSV	COSMIC	COSM4043972
HSSV	COSMIC	COSM4043973
HSSV	COSMIC	COSM4043974
HSSV	COSMIC	COSM4043976
HSSV	COSMIC	COSM4043978
HSSV	COSMIC	COSM404400
HSSV	COSMIC	COSM4044035
HSSV	COSMIC	COSM404406
HSSV	COSMIC	COSM4044084
HSSV	COSMIC	COSM4044086
HSSV	COSMIC	COSM4044087
HSSV	COSMIC	COSM4044088
HSSV	COSMIC	COSM4044089
HSSV	COSMIC	COSM4044090
HSSV	COSMIC	COSM4044091
HSSV	COSMIC	COSM4044092
HSSV	COSMIC	COSM4044093
HSSV	COSMIC	COSM4044142
HSSV	COSMIC	COSM4044144
HSSV	COSMIC	COSM4044145
HSSV	COSMIC	COSM4044148
HSSV	COSMIC	COSM404414
HSSV	COSMIC	COSM4044151
HSSV	COSMIC	COSM4044152
HSSV	COSMIC	COSM4044173
HSSV	COSMIC	COSM4044174
HSSV	COSMIC	COSM4044175
HSSV	COSMIC	COSM4044179
HSSV	COSMIC	COSM4044182
HSSV	COSMIC	COSM404418
HSSV	COSMIC	COSM4044190
HSSV	COSMIC	COSM4044192
HSSV	COSMIC	COSM4044198
HSSV	COSMIC	COSM4044199
HSSV	COSMIC	COSM4044210
HSSV	COSMIC	COSM4044211
HSSV	COSMIC	COSM4044213
HSSV	COSMIC	COSM4044229
HSSV	COSMIC	COSM404422
HSSV	COSMIC	COSM4044230
HSSV	COSMIC	COSM4044231
HSSV	COSMIC	COSM4044232
HSSV	COSMIC	COSM4044233
HSSV	COSMIC	COSM4044234
HSSV	COSMIC	COSM4044244
HSSV	COSMIC	COSM4044245
HSSV	COSMIC	COSM4044254
HSSV	COSMIC	COSM4044255
HSSV	COSMIC	COSM4044282
HSSV	COSMIC	COSM4044283
HSSV	COSMIC	COSM4044284
HSSV	COSMIC	COSM4044285
HSSV	COSMIC	COSM4044286
HSSV	COSMIC	COSM4044287
HSSV	COSMIC	COSM4044288
HSSV	COSMIC	COSM4044289
HSSV	COSMIC	COSM4044290
HSSV	COSMIC	COSM4044291
HSSV	COSMIC	COSM4044292
HSSV	COSMIC	COSM4044293
HSSV	COSMIC	COSM4044294
HSSV	COSMIC	COSM4044295
HSSV	COSMIC	COSM4044296
HSSV	COSMIC	COSM4044297
HSSV	COSMIC	COSM4044298
HSSV	COSMIC	COSM4044299
HSSV	COSMIC	COSM4044300
HSSV	COSMIC	COSM4044301
HSSV	COSMIC	COSM4044302
HSSV	COSMIC	COSM4044317
HSSV	COSMIC	COSM4044318
HSSV	COSMIC	COSM4044319
HSSV	COSMIC	COSM4044320
HSSV	COSMIC	COSM4044321
HSSV	COSMIC	COSM4044322
HSSV	COSMIC	COSM4044323
HSSV	COSMIC	COSM4044324
HSSV	COSMIC	COSM4044325
HSSV	COSMIC	COSM4044326
HSSV	COSMIC	COSM4044327
HSSV	COSMIC	COSM4044328
HSSV	COSMIC	COSM4044329
HSSV	COSMIC	COSM4044334
HSSV	COSMIC	COSM4044335
HSSV	COSMIC	COSM4044336
HSSV	COSMIC	COSM4044337
HSSV	COSMIC	COSM4044338
HSSV	COSMIC	COSM4044339
HSSV	COSMIC	COSM404433
HSSV	COSMIC	COSM4044340
HSSV	COSMIC	COSM4044341
HSSV	COSMIC	COSM4044342
HSSV	COSMIC	COSM4044346
HSSV	COSMIC	COSM4044347
HSSV	COSMIC	COSM4044348
HSSV	COSMIC	COSM4044349
HSSV	COSMIC	COSM4044350
HSSV	COSMIC	COSM4044351
HSSV	COSMIC	COSM4044355
HSSV	COSMIC	COSM4044356
HSSV	COSMIC	COSM4044357
HSSV	COSMIC	COSM4044358
HSSV	COSMIC	COSM4044359
HSSV	COSMIC	COSM4044360
HSSV	COSMIC	COSM4044361
HSSV	COSMIC	COSM4044362
HSSV	COSMIC	COSM4044363
HSSV	COSMIC	COSM4044366
HSSV	COSMIC	COSM4044374
HSSV	COSMIC	COSM4044378
HSSV	COSMIC	COSM4044386
HSSV	COSMIC	COSM4044387
HSSV	COSMIC	COSM4044388
HSSV	COSMIC	COSM4044389
HSSV	COSMIC	COSM40443
HSSV	COSMIC	COSM4044412
HSSV	COSMIC	COSM4044413
HSSV	COSMIC	COSM4044418
HSSV	COSMIC	COSM4044419
HSSV	COSMIC	COSM4044442
HSSV	COSMIC	COSM4044443
HSSV	COSMIC	COSM4044462
HSSV	COSMIC	COSM4044463
HSSV	COSMIC	COSM4044464
HSSV	COSMIC	COSM4044475
HSSV	COSMIC	COSM4044478
HSSV	COSMIC	COSM4044479
HSSV	COSMIC	COSM4044491
HSSV	COSMIC	COSM4044492
HSSV	COSMIC	COSM4044497
HSSV	COSMIC	COSM40444
HSSV	COSMIC	COSM4044507
HSSV	COSMIC	COSM4044508
HSSV	COSMIC	COSM4044509
HSSV	COSMIC	COSM4044510
HSSV	COSMIC	COSM4044518
HSSV	COSMIC	COSM4044544
HSSV	COSMIC	COSM4044545
HSSV	COSMIC	COSM4044546
HSSV	COSMIC	COSM404454
HSSV	COSMIC	COSM4044554
HSSV	COSMIC	COSM4044555
HSSV	COSMIC	COSM4044556
HSSV	COSMIC	COSM404455
HSSV	COSMIC	COSM4044564
HSSV	COSMIC	COSM4044565
HSSV	COSMIC	COSM4044566
HSSV	COSMIC	COSM404456
HSSV	COSMIC	COSM404457
HSSV	COSMIC	COSM4044580
HSSV	COSMIC	COSM4044586
HSSV	COSMIC	COSM4044587
HSSV	COSMIC	COSM4044589
HSSV	COSMIC	COSM4044590
HSSV	COSMIC	COSM4044664
HSSV	COSMIC	COSM4044679
HSSV	COSMIC	COSM4044680
HSSV	COSMIC	COSM4044681
HSSV	COSMIC	COSM4044682
HSSV	COSMIC	COSM4044691
HSSV	COSMIC	COSM4044715
HSSV	COSMIC	COSM4044722
HSSV	COSMIC	COSM4044723
HSSV	COSMIC	COSM4044724
HSSV	COSMIC	COSM4044725
HSSV	COSMIC	COSM4044726
HSSV	COSMIC	COSM4044735
HSSV	COSMIC	COSM4044737
HSSV	COSMIC	COSM4044740
HSSV	COSMIC	COSM4044754
HSSV	COSMIC	COSM4044755
HSSV	COSMIC	COSM4044758
HSSV	COSMIC	COSM4044759
HSSV	COSMIC	COSM4044760
HSSV	COSMIC	COSM4044761
HSSV	COSMIC	COSM4044766
HSSV	COSMIC	COSM4044767
HSSV	COSMIC	COSM404481
HSSV	COSMIC	COSM4044832
HSSV	COSMIC	COSM4044833
HSSV	COSMIC	COSM4044834
HSSV	COSMIC	COSM4044835
HSSV	COSMIC	COSM4044838
HSSV	COSMIC	COSM4044839
HSSV	COSMIC	COSM4044840
HSSV	COSMIC	COSM4044853
HSSV	COSMIC	COSM4044891
HSSV	COSMIC	COSM4044892
HSSV	COSMIC	COSM4044893
HSSV	COSMIC	COSM4044935
HSSV	COSMIC	COSM4044936
HSSV	COSMIC	COSM4044937
HSSV	COSMIC	COSM4044938
HSSV	COSMIC	COSM4044942
HSSV	COSMIC	COSM4044943
HSSV	COSMIC	COSM4044944
HSSV	COSMIC	COSM404496
HSSV	COSMIC	COSM4044978
HSSV	COSMIC	COSM4044979
HSSV	COSMIC	COSM4045005
HSSV	COSMIC	COSM4045006
HSSV	COSMIC	COSM4045025
HSSV	COSMIC	COSM4045026
HSSV	COSMIC	COSM4045033
HSSV	COSMIC	COSM4045034
HSSV	COSMIC	COSM4045050
HSSV	COSMIC	COSM4045078
HSSV	COSMIC	COSM4045079
HSSV	COSMIC	COSM4045081
HSSV	COSMIC	COSM4045082
HSSV	COSMIC	COSM4045100
HSSV	COSMIC	COSM4045101
HSSV	COSMIC	COSM4045130
HSSV	COSMIC	COSM4045132
HSSV	COSMIC	COSM4045133
HSSV	COSMIC	COSM4045138
HSSV	COSMIC	COSM404515
HSSV	COSMIC	COSM4045166
HSSV	COSMIC	COSM4045167
HSSV	COSMIC	COSM404516
HSSV	COSMIC	COSM404527
HSSV	COSMIC	COSM4045283
HSSV	COSMIC	COSM4045284
HSSV	COSMIC	COSM4045285
HSSV	COSMIC	COSM4045286
HSSV	COSMIC	COSM4045288
HSSV	COSMIC	COSM4045289
HSSV	COSMIC	COSM4045297
HSSV	COSMIC	COSM4045298
HSSV	COSMIC	COSM4045308
HSSV	COSMIC	COSM4045327
HSSV	COSMIC	COSM4045328
HSSV	COSMIC	COSM4045334
HSSV	COSMIC	COSM4045337
HSSV	COSMIC	COSM4045338
HSSV	COSMIC	COSM4045339
HSSV	COSMIC	COSM4045340
HSSV	COSMIC	COSM4045341
HSSV	COSMIC	COSM4045342
HSSV	COSMIC	COSM4045343
HSSV	COSMIC	COSM4045344
HSSV	COSMIC	COSM4045368
HSSV	COSMIC	COSM4045379
HSSV	COSMIC	COSM4045380
HSSV	COSMIC	COSM4045381
HSSV	COSMIC	COSM4045385
HSSV	COSMIC	COSM4045386
HSSV	COSMIC	COSM4045393
HSSV	COSMIC	COSM4045398
HSSV	COSMIC	COSM4045399
HSSV	COSMIC	COSM4045418
HSSV	COSMIC	COSM4045432
HSSV	COSMIC	COSM4045433
HSSV	COSMIC	COSM4045439
HSSV	COSMIC	COSM4045444
HSSV	COSMIC	COSM4045445
HSSV	COSMIC	COSM4045446
HSSV	COSMIC	COSM4045473
HSSV	COSMIC	COSM4045483
HSSV	COSMIC	COSM4045484
HSSV	COSMIC	COSM4045496
HSSV	COSMIC	COSM4045497
HSSV	COSMIC	COSM4045498
HSSV	COSMIC	COSM4045521
HSSV	COSMIC	COSM4045524
HSSV	COSMIC	COSM4045525
HSSV	COSMIC	COSM4045527
HSSV	COSMIC	COSM4045528
HSSV	COSMIC	COSM4045529
HSSV	COSMIC	COSM4045530
HSSV	COSMIC	COSM4045538
HSSV	COSMIC	COSM4045539
HSSV	COSMIC	COSM4045540
HSSV	COSMIC	COSM4045580
HSSV	COSMIC	COSM4045581
HSSV	COSMIC	COSM4045582
HSSV	COSMIC	COSM4045585
HSSV	COSMIC	COSM4045586
HSSV	COSMIC	COSM4045587
HSSV	COSMIC	COSM4045588
HSSV	COSMIC	COSM4045589
HSSV	COSMIC	COSM40455
HSSV	COSMIC	COSM4045625
HSSV	COSMIC	COSM4045626
HSSV	COSMIC	COSM4045627
HSSV	COSMIC	COSM4045628
HSSV	COSMIC	COSM4045651
HSSV	COSMIC	COSM4045653
HSSV	COSMIC	COSM4045663
HSSV	COSMIC	COSM404569
HSSV	COSMIC	COSM404574
HSSV	COSMIC	COSM4045772
HSSV	COSMIC	COSM4045775
HSSV	COSMIC	COSM4045778
HSSV	COSMIC	COSM4045779
HSSV	COSMIC	COSM4045780
HSSV	COSMIC	COSM4045781
HSSV	COSMIC	COSM4045782
HSSV	COSMIC	COSM4045794
HSSV	COSMIC	COSM4045803
HSSV	COSMIC	COSM4045814
HSSV	COSMIC	COSM4045815
HSSV	COSMIC	COSM4045845
HSSV	COSMIC	COSM404589
HSSV	COSMIC	COSM404595
HSSV	COSMIC	COSM4045970
HSSV	COSMIC	COSM4045971
HSSV	COSMIC	COSM4045975
HSSV	COSMIC	COSM4045976
HSSV	COSMIC	COSM4045977
HSSV	COSMIC	COSM4045996
HSSV	COSMIC	COSM4046049
HSSV	COSMIC	COSM4046050
HSSV	COSMIC	COSM4046060
HSSV	COSMIC	COSM4046061
HSSV	COSMIC	COSM4046077
HSSV	COSMIC	COSM4046078
HSSV	COSMIC	COSM4046079
HSSV	COSMIC	COSM4046080
HSSV	COSMIC	COSM4046081
HSSV	COSMIC	COSM4046085
HSSV	COSMIC	COSM4046086
HSSV	COSMIC	COSM4046087
HSSV	COSMIC	COSM4046088
HSSV	COSMIC	COSM4046089
HSSV	COSMIC	COSM4046125
HSSV	COSMIC	COSM4046126
HSSV	COSMIC	COSM4046127
HSSV	COSMIC	COSM4046128
HSSV	COSMIC	COSM4046129
HSSV	COSMIC	COSM4046155
HSSV	COSMIC	COSM4046156
HSSV	COSMIC	COSM4046157
HSSV	COSMIC	COSM4046158
HSSV	COSMIC	COSM4046159
HSSV	COSMIC	COSM4046167
HSSV	COSMIC	COSM4046168
HSSV	COSMIC	COSM4046173
HSSV	COSMIC	COSM4046185
HSSV	COSMIC	COSM4046186
HSSV	COSMIC	COSM4046195
HSSV	COSMIC	COSM4046196
HSSV	COSMIC	COSM40461
HSSV	COSMIC	COSM4046203
HSSV	COSMIC	COSM4046225
HSSV	COSMIC	COSM4046238
HSSV	COSMIC	COSM4046239
HSSV	COSMIC	COSM4046240
HSSV	COSMIC	COSM4046241
HSSV	COSMIC	COSM4046242
HSSV	COSMIC	COSM4046243
HSSV	COSMIC	COSM4046256
HSSV	COSMIC	COSM4046257
HSSV	COSMIC	COSM4046258
HSSV	COSMIC	COSM4046276
HSSV	COSMIC	COSM4046281
HSSV	COSMIC	COSM40462
HSSV	COSMIC	COSM4046321
HSSV	COSMIC	COSM4046322
HSSV	COSMIC	COSM4046338
HSSV	COSMIC	COSM4046339
HSSV	COSMIC	COSM4046340
HSSV	COSMIC	COSM4046341
HSSV	COSMIC	COSM404634
HSSV	COSMIC	COSM4046364
HSSV	COSMIC	COSM40463
HSSV	COSMIC	COSM404641
HSSV	COSMIC	COSM404652
HSSV	COSMIC	COSM4046584
HSSV	COSMIC	COSM4046585
HSSV	COSMIC	COSM4046586
HSSV	COSMIC	COSM4046587
HSSV	COSMIC	COSM4046588
HSSV	COSMIC	COSM4046589
HSSV	COSMIC	COSM4046590
HSSV	COSMIC	COSM4046591
HSSV	COSMIC	COSM4046592
HSSV	COSMIC	COSM4046593
HSSV	COSMIC	COSM4046596
HSSV	COSMIC	COSM404664
HSSV	COSMIC	COSM404665
HSSV	COSMIC	COSM404669
HSSV	COSMIC	COSM404671
HSSV	COSMIC	COSM404673
HSSV	COSMIC	COSM404681
HSSV	COSMIC	COSM4046881
HSSV	COSMIC	COSM4046882
HSSV	COSMIC	COSM4046885
HSSV	COSMIC	COSM4046886
HSSV	COSMIC	COSM4047101
HSSV	COSMIC	COSM4047102
HSSV	COSMIC	COSM4047103
HSSV	COSMIC	COSM4047104
HSSV	COSMIC	COSM4047123
HSSV	COSMIC	COSM4047161
HSSV	COSMIC	COSM4047162
HSSV	COSMIC	COSM4047163
HSSV	COSMIC	COSM4047164
HSSV	COSMIC	COSM4047238
HSSV	COSMIC	COSM4047239
HSSV	COSMIC	COSM404723
HSSV	COSMIC	COSM4047240
HSSV	COSMIC	COSM4047241
HSSV	COSMIC	COSM404725
HSSV	COSMIC	COSM404726
HSSV	COSMIC	COSM4047371
HSSV	COSMIC	COSM404737
HSSV	COSMIC	COSM404738
HSSV	COSMIC	COSM40473
HSSV	COSMIC	COSM4047428
HSSV	COSMIC	COSM4047429
HSSV	COSMIC	COSM4047436
HSSV	COSMIC	COSM4047437
HSSV	COSMIC	COSM404743
HSSV	COSMIC	COSM4047442
HSSV	COSMIC	COSM4047443
HSSV	COSMIC	COSM4047449
HSSV	COSMIC	COSM404746
HSSV	COSMIC	COSM4047545
HSSV	COSMIC	COSM4047546
HSSV	COSMIC	COSM4047547
HSSV	COSMIC	COSM4047548
HSSV	COSMIC	COSM4047549
HSSV	COSMIC	COSM404758
HSSV	COSMIC	COSM40475
HSSV	COSMIC	COSM4047613
HSSV	COSMIC	COSM4047614
HSSV	COSMIC	COSM4047621
HSSV	COSMIC	COSM4047622
HSSV	COSMIC	COSM4047623
HSSV	COSMIC	COSM404762
HSSV	COSMIC	COSM4047635
HSSV	COSMIC	COSM4047636
HSSV	COSMIC	COSM4047654
HSSV	COSMIC	COSM4047744
HSSV	COSMIC	COSM4047756
HSSV	COSMIC	COSM4047758
HSSV	COSMIC	COSM4047759
HSSV	COSMIC	COSM4047760
HSSV	COSMIC	COSM4047761
HSSV	COSMIC	COSM4047762
HSSV	COSMIC	COSM4047767
HSSV	COSMIC	COSM4047768
HSSV	COSMIC	COSM4047769
HSSV	COSMIC	COSM4047774
HSSV	COSMIC	COSM4047775
HSSV	COSMIC	COSM4047776
HSSV	COSMIC	COSM4047787
HSSV	COSMIC	COSM4047911
HSSV	COSMIC	COSM4047912
HSSV	COSMIC	COSM4047944
HSSV	COSMIC	COSM4047945
HSSV	COSMIC	COSM4047968
HSSV	COSMIC	COSM4047970
HSSV	COSMIC	COSM404799
HSSV	COSMIC	COSM4048030
HSSV	COSMIC	COSM4048031
HSSV	COSMIC	COSM4048040
HSSV	COSMIC	COSM4048041
HSSV	COSMIC	COSM4048042
HSSV	COSMIC	COSM4048043
HSSV	COSMIC	COSM4048104
HSSV	COSMIC	COSM4048105
HSSV	COSMIC	COSM4048106
HSSV	COSMIC	COSM4048107
HSSV	COSMIC	COSM4048108
HSSV	COSMIC	COSM4048109
HSSV	COSMIC	COSM4048110
HSSV	COSMIC	COSM4048111
HSSV	COSMIC	COSM4048112
HSSV	COSMIC	COSM4048113
HSSV	COSMIC	COSM4048114
HSSV	COSMIC	COSM4048141
HSSV	COSMIC	COSM4048142
HSSV	COSMIC	COSM4048143
HSSV	COSMIC	COSM4048144
HSSV	COSMIC	COSM4048145
HSSV	COSMIC	COSM4048146
HSSV	COSMIC	COSM4048147
HSSV	COSMIC	COSM4048148
HSSV	COSMIC	COSM4048149
HSSV	COSMIC	COSM4048150
HSSV	COSMIC	COSM4048151
HSSV	COSMIC	COSM4048152
HSSV	COSMIC	COSM4048153
HSSV	COSMIC	COSM4048154
HSSV	COSMIC	COSM4048155
HSSV	COSMIC	COSM4048156
HSSV	COSMIC	COSM4048157
HSSV	COSMIC	COSM4048158
HSSV	COSMIC	COSM4048159
HSSV	COSMIC	COSM4048185
HSSV	COSMIC	COSM4048186
HSSV	COSMIC	COSM4048187
HSSV	COSMIC	COSM4048188
HSSV	COSMIC	COSM4048189
HSSV	COSMIC	COSM4048190
HSSV	COSMIC	COSM4048191
HSSV	COSMIC	COSM4048192
HSSV	COSMIC	COSM4048193
HSSV	COSMIC	COSM4048243
HSSV	COSMIC	COSM4048244
HSSV	COSMIC	COSM4048288
HSSV	COSMIC	COSM4048289
HSSV	COSMIC	COSM404829
HSSV	COSMIC	COSM40482
HSSV	COSMIC	COSM4048334
HSSV	COSMIC	COSM4048335
HSSV	COSMIC	COSM404835
HSSV	COSMIC	COSM4048375
HSSV	COSMIC	COSM4048376
HSSV	COSMIC	COSM4048377
HSSV	COSMIC	COSM4048381
HSSV	COSMIC	COSM4048382
HSSV	COSMIC	COSM4048383
HSSV	COSMIC	COSM40483
HSSV	COSMIC	COSM4048408
HSSV	COSMIC	COSM4048415
HSSV	COSMIC	COSM4048416
HSSV	COSMIC	COSM4048417
HSSV	COSMIC	COSM4048418
HSSV	COSMIC	COSM4048451
HSSV	COSMIC	COSM4048452
HSSV	COSMIC	COSM4048453
HSSV	COSMIC	COSM4048454
HSSV	COSMIC	COSM4048455
HSSV	COSMIC	COSM4048456
HSSV	COSMIC	COSM4048457
HSSV	COSMIC	COSM4048458
HSSV	COSMIC	COSM4048459
HSSV	COSMIC	COSM4048460
HSSV	COSMIC	COSM4048461
HSSV	COSMIC	COSM4048462
HSSV	COSMIC	COSM4048463
HSSV	COSMIC	COSM4048464
HSSV	COSMIC	COSM4048465
HSSV	COSMIC	COSM4048466
HSSV	COSMIC	COSM4048467
HSSV	COSMIC	COSM4048468
HSSV	COSMIC	COSM4048469
HSSV	COSMIC	COSM4048470
HSSV	COSMIC	COSM4048471
HSSV	COSMIC	COSM4048481
HSSV	COSMIC	COSM4048482
HSSV	COSMIC	COSM4048483
HSSV	COSMIC	COSM4048484
HSSV	COSMIC	COSM4048485
HSSV	COSMIC	COSM4048486
HSSV	COSMIC	COSM404850
HSSV	COSMIC	COSM404851
HSSV	COSMIC	COSM404852
HSSV	COSMIC	COSM404853
HSSV	COSMIC	COSM4048541
HSSV	COSMIC	COSM4048542
HSSV	COSMIC	COSM4048543
HSSV	COSMIC	COSM404854
HSSV	COSMIC	COSM404860
HSSV	COSMIC	COSM4048636
HSSV	COSMIC	COSM4048637
HSSV	COSMIC	COSM404874
HSSV	COSMIC	COSM4048759
HSSV	COSMIC	COSM4048760
HSSV	COSMIC	COSM4048762
HSSV	COSMIC	COSM4048777
HSSV	COSMIC	COSM4048778
HSSV	COSMIC	COSM4048790
HSSV	COSMIC	COSM4048791
HSSV	COSMIC	COSM4048792
HSSV	COSMIC	COSM4048801
HSSV	COSMIC	COSM4048802
HSSV	COSMIC	COSM4048846
HSSV	COSMIC	COSM4048886
HSSV	COSMIC	COSM404889
HSSV	COSMIC	COSM4048902
HSSV	COSMIC	COSM4048903
HSSV	COSMIC	COSM4048904
HSSV	COSMIC	COSM4048905
HSSV	COSMIC	COSM4048906
HSSV	COSMIC	COSM4048907
HSSV	COSMIC	COSM4048917
HSSV	COSMIC	COSM4048918
HSSV	COSMIC	COSM404891
HSSV	COSMIC	COSM4048935
HSSV	COSMIC	COSM4048962
HSSV	COSMIC	COSM4048963
HSSV	COSMIC	COSM4048964
HSSV	COSMIC	COSM4048965
HSSV	COSMIC	COSM4048966
HSSV	COSMIC	COSM404899
HSSV	COSMIC	COSM4049031
HSSV	COSMIC	COSM4049040
HSSV	COSMIC	COSM4049049
HSSV	COSMIC	COSM4049053
HSSV	COSMIC	COSM4049056
HSSV	COSMIC	COSM4049057
HSSV	COSMIC	COSM4049066
HSSV	COSMIC	COSM4049073
HSSV	COSMIC	COSM4049085
HSSV	COSMIC	COSM4049086
HSSV	COSMIC	COSM4049087
HSSV	COSMIC	COSM4049095
HSSV	COSMIC	COSM4049096
HSSV	COSMIC	COSM4049097
HSSV	COSMIC	COSM4049098
HSSV	COSMIC	COSM4049108
HSSV	COSMIC	COSM4049109
HSSV	COSMIC	COSM4049110
HSSV	COSMIC	COSM4049111
HSSV	COSMIC	COSM4049112
HSSV	COSMIC	COSM4049113
HSSV	COSMIC	COSM4049118
HSSV	COSMIC	COSM4049119
HSSV	COSMIC	COSM4049120
HSSV	COSMIC	COSM4049121
HSSV	COSMIC	COSM4049135
HSSV	COSMIC	COSM4049146
HSSV	COSMIC	COSM4049148
HSSV	COSMIC	COSM4049149
HSSV	COSMIC	COSM4049150
HSSV	COSMIC	COSM4049152
HSSV	COSMIC	COSM4049153
HSSV	COSMIC	COSM4049154
HSSV	COSMIC	COSM4049155
HSSV	COSMIC	COSM4049156
HSSV	COSMIC	COSM4049157
HSSV	COSMIC	COSM4049158
HSSV	COSMIC	COSM4049159
HSSV	COSMIC	COSM4049160
HSSV	COSMIC	COSM4049161
HSSV	COSMIC	COSM4049163
HSSV	COSMIC	COSM4049164
HSSV	COSMIC	COSM4049168
HSSV	COSMIC	COSM4049169
HSSV	COSMIC	COSM4049170
HSSV	COSMIC	COSM4049171
HSSV	COSMIC	COSM4049172
HSSV	COSMIC	COSM4049173
HSSV	COSMIC	COSM4049174
HSSV	COSMIC	COSM4049175
HSSV	COSMIC	COSM4049176
HSSV	COSMIC	COSM4049189
HSSV	COSMIC	COSM4049190
HSSV	COSMIC	COSM4049194
HSSV	COSMIC	COSM4049199
HSSV	COSMIC	COSM4049200
HSSV	COSMIC	COSM4049220
HSSV	COSMIC	COSM4049230
HSSV	COSMIC	COSM4049237
HSSV	COSMIC	COSM4049248
HSSV	COSMIC	COSM4049252
HSSV	COSMIC	COSM4049253
HSSV	COSMIC	COSM4049257
HSSV	COSMIC	COSM4049260
HSSV	COSMIC	COSM4049262
HSSV	COSMIC	COSM4049263
HSSV	COSMIC	COSM4049264
HSSV	COSMIC	COSM4049281
HSSV	COSMIC	COSM4049294
HSSV	COSMIC	COSM4049302
HSSV	COSMIC	COSM4049315
HSSV	COSMIC	COSM4049316
HSSV	COSMIC	COSM4049317
HSSV	COSMIC	COSM4049318
HSSV	COSMIC	COSM4049319
HSSV	COSMIC	COSM4049320
HSSV	COSMIC	COSM4049327
HSSV	COSMIC	COSM4049328
HSSV	COSMIC	COSM4049331
HSSV	COSMIC	COSM4049332
HSSV	COSMIC	COSM4049334
HSSV	COSMIC	COSM4049336
HSSV	COSMIC	COSM4049338
HSSV	COSMIC	COSM4049362
HSSV	COSMIC	COSM4049363
HSSV	COSMIC	COSM4049364
HSSV	COSMIC	COSM4049365
HSSV	COSMIC	COSM4049378
HSSV	COSMIC	COSM4049379
HSSV	COSMIC	COSM4049391
HSSV	COSMIC	COSM4049392
HSSV	COSMIC	COSM4049398
HSSV	COSMIC	COSM4049399
HSSV	COSMIC	COSM4049434
HSSV	COSMIC	COSM4049435
HSSV	COSMIC	COSM4049525
HSSV	COSMIC	COSM4049526
HSSV	COSMIC	COSM4049546
HSSV	COSMIC	COSM4049547
HSSV	COSMIC	COSM4049548
HSSV	COSMIC	COSM4049550
HSSV	COSMIC	COSM4049554
HSSV	COSMIC	COSM4049559
HSSV	COSMIC	COSM4049560
HSSV	COSMIC	COSM4049561
HSSV	COSMIC	COSM4049562
HSSV	COSMIC	COSM4049578
HSSV	COSMIC	COSM4049579
HSSV	COSMIC	COSM40495
HSSV	COSMIC	COSM4049674
HSSV	COSMIC	COSM4049675
HSSV	COSMIC	COSM4049678
HSSV	COSMIC	COSM4049679
HSSV	COSMIC	COSM4049680
HSSV	COSMIC	COSM4049681
HSSV	COSMIC	COSM4049682
HSSV	COSMIC	COSM4049683
HSSV	COSMIC	COSM4049690
HSSV	COSMIC	COSM4049691
HSSV	COSMIC	COSM4049695
HSSV	COSMIC	COSM4049696
HSSV	COSMIC	COSM4049697
HSSV	COSMIC	COSM4049703
HSSV	COSMIC	COSM4049704
HSSV	COSMIC	COSM4049721
HSSV	COSMIC	COSM4049722
HSSV	COSMIC	COSM4049724
HSSV	COSMIC	COSM4049726
HSSV	COSMIC	COSM4049741
HSSV	COSMIC	COSM4049758
HSSV	COSMIC	COSM4049759
HSSV	COSMIC	COSM4049774
HSSV	COSMIC	COSM4049778
HSSV	COSMIC	COSM4049779
HSSV	COSMIC	COSM4049780
HSSV	COSMIC	COSM4049802
HSSV	COSMIC	COSM4049803
HSSV	COSMIC	COSM4049804
HSSV	COSMIC	COSM4049805
HSSV	COSMIC	COSM4049823
HSSV	COSMIC	COSM404982
HSSV	COSMIC	COSM4049836
HSSV	COSMIC	COSM4049837
HSSV	COSMIC	COSM4049838
HSSV	COSMIC	COSM4049839
HSSV	COSMIC	COSM4049840
HSSV	COSMIC	COSM4049841
HSSV	COSMIC	COSM4049862
HSSV	COSMIC	COSM4049863
HSSV	COSMIC	COSM4049864
HSSV	COSMIC	COSM4049865
HSSV	COSMIC	COSM4049866
HSSV	COSMIC	COSM4049867
HSSV	COSMIC	COSM4049875
HSSV	COSMIC	COSM4049876
HSSV	COSMIC	COSM4049877
HSSV	COSMIC	COSM4049900
HSSV	COSMIC	COSM4049901
HSSV	COSMIC	COSM4049912
HSSV	COSMIC	COSM4049913
HSSV	COSMIC	COSM4049918
HSSV	COSMIC	COSM4049921
HSSV	COSMIC	COSM4049922
HSSV	COSMIC	COSM4049925
HSSV	COSMIC	COSM4049926
HSSV	COSMIC	COSM4049927
HSSV	COSMIC	COSM4049928
HSSV	COSMIC	COSM4049933
HSSV	COSMIC	COSM4049979
HSSV	COSMIC	COSM404997
HSSV	COSMIC	COSM4049980
HSSV	COSMIC	COSM4049981
HSSV	COSMIC	COSM4049982
HSSV	COSMIC	COSM4049985
HSSV	COSMIC	COSM4050001
HSSV	COSMIC	COSM4050002
HSSV	COSMIC	COSM4050003
HSSV	COSMIC	COSM4050008
HSSV	COSMIC	COSM4050009
HSSV	COSMIC	COSM4050010
HSSV	COSMIC	COSM4050014
HSSV	COSMIC	COSM4050023
HSSV	COSMIC	COSM4050024
HSSV	COSMIC	COSM4050041
HSSV	COSMIC	COSM4050042
HSSV	COSMIC	COSM4050043
HSSV	COSMIC	COSM4050044
HSSV	COSMIC	COSM405005
HSSV	COSMIC	COSM4050067
HSSV	COSMIC	COSM4050068
HSSV	COSMIC	COSM4050079
HSSV	COSMIC	COSM4050080
HSSV	COSMIC	COSM4050081
HSSV	COSMIC	COSM4050082
HSSV	COSMIC	COSM4050083
HSSV	COSMIC	COSM4050084
HSSV	COSMIC	COSM4050085
HSSV	COSMIC	COSM4050086
HSSV	COSMIC	COSM4050091
HSSV	COSMIC	COSM4050094
HSSV	COSMIC	COSM4050095
HSSV	COSMIC	COSM4050096
HSSV	COSMIC	COSM4050097
HSSV	COSMIC	COSM4050098
HSSV	COSMIC	COSM4050099
HSSV	COSMIC	COSM4050100
HSSV	COSMIC	COSM4050101
HSSV	COSMIC	COSM4050102
HSSV	COSMIC	COSM4050103
HSSV	COSMIC	COSM4050104
HSSV	COSMIC	COSM4050105
HSSV	COSMIC	COSM4050116
HSSV	COSMIC	COSM4050117
HSSV	COSMIC	COSM4050119
HSSV	COSMIC	COSM4050130
HSSV	COSMIC	COSM4050131
HSSV	COSMIC	COSM4050132
HSSV	COSMIC	COSM4050146
HSSV	COSMIC	COSM4050154
HSSV	COSMIC	COSM4050155
HSSV	COSMIC	COSM4050156
HSSV	COSMIC	COSM4050157
HSSV	COSMIC	COSM4050158
HSSV	COSMIC	COSM4050159
HSSV	COSMIC	COSM4050164
HSSV	COSMIC	COSM4050165
HSSV	COSMIC	COSM4050171
HSSV	COSMIC	COSM4050178
HSSV	COSMIC	COSM4050180
HSSV	COSMIC	COSM4050181
HSSV	COSMIC	COSM4050182
HSSV	COSMIC	COSM4050184
HSSV	COSMIC	COSM4050188
HSSV	COSMIC	COSM4050189
HSSV	COSMIC	COSM4050190
HSSV	COSMIC	COSM4050191
HSSV	COSMIC	COSM4050192
HSSV	COSMIC	COSM4050193
HSSV	COSMIC	COSM4050196
HSSV	COSMIC	COSM4050200
HSSV	COSMIC	COSM4050201
HSSV	COSMIC	COSM4050202
HSSV	COSMIC	COSM4050206
HSSV	COSMIC	COSM4050207
HSSV	COSMIC	COSM4050208
HSSV	COSMIC	COSM4050213
HSSV	COSMIC	COSM4050214
HSSV	COSMIC	COSM4050215
HSSV	COSMIC	COSM4050216
HSSV	COSMIC	COSM4050217
HSSV	COSMIC	COSM4050218
HSSV	COSMIC	COSM4050232
HSSV	COSMIC	COSM4050233
HSSV	COSMIC	COSM4050234
HSSV	COSMIC	COSM4050235
HSSV	COSMIC	COSM4050237
HSSV	COSMIC	COSM4050238
HSSV	COSMIC	COSM4050244
HSSV	COSMIC	COSM4050245
HSSV	COSMIC	COSM4050246
HSSV	COSMIC	COSM4050247
HSSV	COSMIC	COSM4050248
HSSV	COSMIC	COSM4050250
HSSV	COSMIC	COSM4050252
HSSV	COSMIC	COSM4050253
HSSV	COSMIC	COSM4050255
HSSV	COSMIC	COSM4050256
HSSV	COSMIC	COSM4050262
HSSV	COSMIC	COSM4050263
HSSV	COSMIC	COSM4050264
HSSV	COSMIC	COSM4050283
HSSV	COSMIC	COSM4050284
HSSV	COSMIC	COSM4050285
HSSV	COSMIC	COSM4050286
HSSV	COSMIC	COSM4050287
HSSV	COSMIC	COSM4050288
HSSV	COSMIC	COSM4050289
HSSV	COSMIC	COSM4050290
HSSV	COSMIC	COSM4050291
HSSV	COSMIC	COSM4050292
HSSV	COSMIC	COSM4050293
HSSV	COSMIC	COSM4050294
HSSV	COSMIC	COSM4050295
HSSV	COSMIC	COSM4050296
HSSV	COSMIC	COSM4050297
HSSV	COSMIC	COSM4050298
HSSV	COSMIC	COSM4050299
HSSV	COSMIC	COSM4050300
HSSV	COSMIC	COSM4050301
HSSV	COSMIC	COSM4050302
HSSV	COSMIC	COSM4050303
HSSV	COSMIC	COSM4050322
HSSV	COSMIC	COSM4050323
HSSV	COSMIC	COSM4050324
HSSV	COSMIC	COSM405032
HSSV	COSMIC	COSM4050331
HSSV	COSMIC	COSM4050366
HSSV	COSMIC	COSM4050367
HSSV	COSMIC	COSM4050391
HSSV	COSMIC	COSM4050392
HSSV	COSMIC	COSM405040
HSSV	COSMIC	COSM4050415
HSSV	COSMIC	COSM4050416
HSSV	COSMIC	COSM4050425
HSSV	COSMIC	COSM4050426
HSSV	COSMIC	COSM4050430
HSSV	COSMIC	COSM4050431
HSSV	COSMIC	COSM4050432
HSSV	COSMIC	COSM4050445
HSSV	COSMIC	COSM4050446
HSSV	COSMIC	COSM4050447
HSSV	COSMIC	COSM4050448
HSSV	COSMIC	COSM405045
HSSV	COSMIC	COSM4050464
HSSV	COSMIC	COSM405046
HSSV	COSMIC	COSM4050472
HSSV	COSMIC	COSM4050473
HSSV	COSMIC	COSM4050475
HSSV	COSMIC	COSM4050476
HSSV	COSMIC	COSM4050481
HSSV	COSMIC	COSM405048
HSSV	COSMIC	COSM4050504
HSSV	COSMIC	COSM4050505
HSSV	COSMIC	COSM4050506
HSSV	COSMIC	COSM4050507
HSSV	COSMIC	COSM4050508
HSSV	COSMIC	COSM4050509
HSSV	COSMIC	COSM4050510
HSSV	COSMIC	COSM4050511
HSSV	COSMIC	COSM4050512
HSSV	COSMIC	COSM4050526
HSSV	COSMIC	COSM4050527
HSSV	COSMIC	COSM4050528
HSSV	COSMIC	COSM4050529
HSSV	COSMIC	COSM4050539
HSSV	COSMIC	COSM4050558
HSSV	COSMIC	COSM4050559
HSSV	COSMIC	COSM4050560
HSSV	COSMIC	COSM4050561
HSSV	COSMIC	COSM4050562
HSSV	COSMIC	COSM4050563
HSSV	COSMIC	COSM4050564
HSSV	COSMIC	COSM4050565
HSSV	COSMIC	COSM4050570
HSSV	COSMIC	COSM4050571
HSSV	COSMIC	COSM4050572
HSSV	COSMIC	COSM4050573
HSSV	COSMIC	COSM4050620
HSSV	COSMIC	COSM4050629
HSSV	COSMIC	COSM4050634
HSSV	COSMIC	COSM4050645
HSSV	COSMIC	COSM4050666
HSSV	COSMIC	COSM4050667
HSSV	COSMIC	COSM4050668
HSSV	COSMIC	COSM4050697
HSSV	COSMIC	COSM4050703
HSSV	COSMIC	COSM4050716
HSSV	COSMIC	COSM4050717
HSSV	COSMIC	COSM4050718
HSSV	COSMIC	COSM4050719
HSSV	COSMIC	COSM405073
HSSV	COSMIC	COSM4050789
HSSV	COSMIC	COSM405080
HSSV	COSMIC	COSM4050844
HSSV	COSMIC	COSM4050845
HSSV	COSMIC	COSM4050846
HSSV	COSMIC	COSM4050858
HSSV	COSMIC	COSM4050859
HSSV	COSMIC	COSM4050860
HSSV	COSMIC	COSM4050861
HSSV	COSMIC	COSM4050862
HSSV	COSMIC	COSM4050880
HSSV	COSMIC	COSM4050881
HSSV	COSMIC	COSM4050882
HSSV	COSMIC	COSM4050883
HSSV	COSMIC	COSM4050884
HSSV	COSMIC	COSM4050885
HSSV	COSMIC	COSM4050895
HSSV	COSMIC	COSM4050911
HSSV	COSMIC	COSM4050912
HSSV	COSMIC	COSM4050913
HSSV	COSMIC	COSM4050916
HSSV	COSMIC	COSM4050917
HSSV	COSMIC	COSM4050918
HSSV	COSMIC	COSM4050919
HSSV	COSMIC	COSM4050926
HSSV	COSMIC	COSM4050991
HSSV	COSMIC	COSM40509
HSSV	COSMIC	COSM4051040
HSSV	COSMIC	COSM4051041
HSSV	COSMIC	COSM4051149
HSSV	COSMIC	COSM4051150
HSSV	COSMIC	COSM4051160
HSSV	COSMIC	COSM4051161
HSSV	COSMIC	COSM4051220
HSSV	COSMIC	COSM4051249
HSSV	COSMIC	COSM405126
HSSV	COSMIC	COSM4051280
HSSV	COSMIC	COSM4051291
HSSV	COSMIC	COSM4051292
HSSV	COSMIC	COSM4051293
HSSV	COSMIC	COSM40512
HSSV	COSMIC	COSM4051314
HSSV	COSMIC	COSM4051315
HSSV	COSMIC	COSM4051320
HSSV	COSMIC	COSM4051321
HSSV	COSMIC	COSM4051322
HSSV	COSMIC	COSM4051323
HSSV	COSMIC	COSM4051324
HSSV	COSMIC	COSM4051329
HSSV	COSMIC	COSM405136
HSSV	COSMIC	COSM4051377
HSSV	COSMIC	COSM4051378
HSSV	COSMIC	COSM4051379
HSSV	COSMIC	COSM4051398
HSSV	COSMIC	COSM4051400
HSSV	COSMIC	COSM4051432
HSSV	COSMIC	COSM4051436
HSSV	COSMIC	COSM4051447
HSSV	COSMIC	COSM4051448
HSSV	COSMIC	COSM4051451
HSSV	COSMIC	COSM4051480
HSSV	COSMIC	COSM4051499
HSSV	COSMIC	COSM4051500
HSSV	COSMIC	COSM4051501
HSSV	COSMIC	COSM4051502
HSSV	COSMIC	COSM4051536
HSSV	COSMIC	COSM4051537
HSSV	COSMIC	COSM4051538
HSSV	COSMIC	COSM4051539
HSSV	COSMIC	COSM4051540
HSSV	COSMIC	COSM4051541
HSSV	COSMIC	COSM4051542
HSSV	COSMIC	COSM4051543
HSSV	COSMIC	COSM4051544
HSSV	COSMIC	COSM4051545
HSSV	COSMIC	COSM4051546
HSSV	COSMIC	COSM4051547
HSSV	COSMIC	COSM4051590
HSSV	COSMIC	COSM4051591
HSSV	COSMIC	COSM4051604
HSSV	COSMIC	COSM4051605
HSSV	COSMIC	COSM4051607
HSSV	COSMIC	COSM4051608
HSSV	COSMIC	COSM4051736
HSSV	COSMIC	COSM4051737
HSSV	COSMIC	COSM4051738
HSSV	COSMIC	COSM4051739
HSSV	COSMIC	COSM4051740
HSSV	COSMIC	COSM4051749
HSSV	COSMIC	COSM4051750
HSSV	COSMIC	COSM4051751
HSSV	COSMIC	COSM4051776
HSSV	COSMIC	COSM4051777
HSSV	COSMIC	COSM4051778
HSSV	COSMIC	COSM4051779
HSSV	COSMIC	COSM405177
HSSV	COSMIC	COSM4051780
HSSV	COSMIC	COSM4051781
HSSV	COSMIC	COSM4051782
HSSV	COSMIC	COSM4051783
HSSV	COSMIC	COSM4051788
HSSV	COSMIC	COSM4051789
HSSV	COSMIC	COSM4051790
HSSV	COSMIC	COSM4051791
HSSV	COSMIC	COSM40517
HSSV	COSMIC	COSM4051814
HSSV	COSMIC	COSM4051834
HSSV	COSMIC	COSM4051835
HSSV	COSMIC	COSM4051836
HSSV	COSMIC	COSM4051837
HSSV	COSMIC	COSM4051838
HSSV	COSMIC	COSM405184
HSSV	COSMIC	COSM4051862
HSSV	COSMIC	COSM4051863
HSSV	COSMIC	COSM4051864
HSSV	COSMIC	COSM4051865
HSSV	COSMIC	COSM4051866
HSSV	COSMIC	COSM4051867
HSSV	COSMIC	COSM4051895
HSSV	COSMIC	COSM4051896
HSSV	COSMIC	COSM4051897
HSSV	COSMIC	COSM4051917
HSSV	COSMIC	COSM4051918
HSSV	COSMIC	COSM4051924
HSSV	COSMIC	COSM4051928
HSSV	COSMIC	COSM4051932
HSSV	COSMIC	COSM4051938
HSSV	COSMIC	COSM4051946
HSSV	COSMIC	COSM4051947
HSSV	COSMIC	COSM4051948
HSSV	COSMIC	COSM4051949
HSSV	COSMIC	COSM4051950
HSSV	COSMIC	COSM4051951
HSSV	COSMIC	COSM4051956
HSSV	COSMIC	COSM405195
HSSV	COSMIC	COSM4051963
HSSV	COSMIC	COSM4051966
HSSV	COSMIC	COSM4051994
HSSV	COSMIC	COSM405201
HSSV	COSMIC	COSM4052025
HSSV	COSMIC	COSM4052026
HSSV	COSMIC	COSM4052039
HSSV	COSMIC	COSM4052040
HSSV	COSMIC	COSM4052041
HSSV	COSMIC	COSM4052042
HSSV	COSMIC	COSM405207
HSSV	COSMIC	COSM40520
HSSV	COSMIC	COSM4052117
HSSV	COSMIC	COSM4052118
HSSV	COSMIC	COSM405211
HSSV	COSMIC	COSM4052123
HSSV	COSMIC	COSM4052125
HSSV	COSMIC	COSM4052133
HSSV	COSMIC	COSM4052208
HSSV	COSMIC	COSM4052209
HSSV	COSMIC	COSM4052210
HSSV	COSMIC	COSM4052216
HSSV	COSMIC	COSM4052229
HSSV	COSMIC	COSM4052230
HSSV	COSMIC	COSM4052255
HSSV	COSMIC	COSM4052256
HSSV	COSMIC	COSM4052257
HSSV	COSMIC	COSM4052258
HSSV	COSMIC	COSM4052289
HSSV	COSMIC	COSM4052290
HSSV	COSMIC	COSM4052291
HSSV	COSMIC	COSM4052292
HSSV	COSMIC	COSM4052295
HSSV	COSMIC	COSM4052296
HSSV	COSMIC	COSM4052303
HSSV	COSMIC	COSM4052316
HSSV	COSMIC	COSM4052317
HSSV	COSMIC	COSM4052322
HSSV	COSMIC	COSM4052323
HSSV	COSMIC	COSM4052324
HSSV	COSMIC	COSM4052339
HSSV	COSMIC	COSM4052350
HSSV	COSMIC	COSM4052354
HSSV	COSMIC	COSM4052355
HSSV	COSMIC	COSM4052356
HSSV	COSMIC	COSM4052357
HSSV	COSMIC	COSM4052358
HSSV	COSMIC	COSM4052359
HSSV	COSMIC	COSM405235
HSSV	COSMIC	COSM4052379
HSSV	COSMIC	COSM4052381
HSSV	COSMIC	COSM4052382
HSSV	COSMIC	COSM4052383
HSSV	COSMIC	COSM40523
HSSV	COSMIC	COSM4052405
HSSV	COSMIC	COSM4052406
HSSV	COSMIC	COSM4052427
HSSV	COSMIC	COSM4052428
HSSV	COSMIC	COSM4052429
HSSV	COSMIC	COSM4052430
HSSV	COSMIC	COSM4052431
HSSV	COSMIC	COSM4052452
HSSV	COSMIC	COSM4052453
HSSV	COSMIC	COSM4052454
HSSV	COSMIC	COSM4052458
HSSV	COSMIC	COSM4052464
HSSV	COSMIC	COSM4052465
HSSV	COSMIC	COSM4052466
HSSV	COSMIC	COSM4052467
HSSV	COSMIC	COSM4052468
HSSV	COSMIC	COSM4052469
HSSV	COSMIC	COSM4052470
HSSV	COSMIC	COSM4052471
HSSV	COSMIC	COSM4052493
HSSV	COSMIC	COSM4052520
HSSV	COSMIC	COSM4052521
HSSV	COSMIC	COSM4052525
HSSV	COSMIC	COSM4052526
HSSV	COSMIC	COSM4052544
HSSV	COSMIC	COSM4052545
HSSV	COSMIC	COSM4052546
HSSV	COSMIC	COSM4052547
HSSV	COSMIC	COSM4052558
HSSV	COSMIC	COSM4052581
HSSV	COSMIC	COSM4052582
HSSV	COSMIC	COSM4052583
HSSV	COSMIC	COSM4052585
HSSV	COSMIC	COSM4052586
HSSV	COSMIC	COSM4052587
HSSV	COSMIC	COSM4052588
HSSV	COSMIC	COSM4052595
HSSV	COSMIC	COSM4052596
HSSV	COSMIC	COSM4052597
HSSV	COSMIC	COSM4052598
HSSV	COSMIC	COSM4052616
HSSV	COSMIC	COSM4052633
HSSV	COSMIC	COSM4052634
HSSV	COSMIC	COSM4052635
HSSV	COSMIC	COSM4052636
HSSV	COSMIC	COSM4052637
HSSV	COSMIC	COSM4052641
HSSV	COSMIC	COSM4052691
HSSV	COSMIC	COSM4052692
HSSV	COSMIC	COSM4052693
HSSV	COSMIC	COSM4052694
HSSV	COSMIC	COSM4052719
HSSV	COSMIC	COSM4052728
HSSV	COSMIC	COSM4052729
HSSV	COSMIC	COSM4052730
HSSV	COSMIC	COSM4052731
HSSV	COSMIC	COSM4052741
HSSV	COSMIC	COSM4052758
HSSV	COSMIC	COSM4052759
HSSV	COSMIC	COSM4052760
HSSV	COSMIC	COSM4052761
HSSV	COSMIC	COSM4052762
HSSV	COSMIC	COSM4052763
HSSV	COSMIC	COSM4052812
HSSV	COSMIC	COSM4052813
HSSV	COSMIC	COSM4052841
HSSV	COSMIC	COSM4052842
HSSV	COSMIC	COSM4052848
HSSV	COSMIC	COSM4052849
HSSV	COSMIC	COSM4052850
HSSV	COSMIC	COSM4052851
HSSV	COSMIC	COSM4052859
HSSV	COSMIC	COSM4052860
HSSV	COSMIC	COSM4052861
HSSV	COSMIC	COSM4052862
HSSV	COSMIC	COSM4052867
HSSV	COSMIC	COSM4052887
HSSV	COSMIC	COSM4052888
HSSV	COSMIC	COSM4052893
HSSV	COSMIC	COSM40528
HSSV	COSMIC	COSM4052917
HSSV	COSMIC	COSM4052918
HSSV	COSMIC	COSM4052927
HSSV	COSMIC	COSM4052929
HSSV	COSMIC	COSM4052964
HSSV	COSMIC	COSM4052965
HSSV	COSMIC	COSM40529
HSSV	COSMIC	COSM4053024
HSSV	COSMIC	COSM4053025
HSSV	COSMIC	COSM4053026
HSSV	COSMIC	COSM4053027
HSSV	COSMIC	COSM4053028
HSSV	COSMIC	COSM4053040
HSSV	COSMIC	COSM4053041
HSSV	COSMIC	COSM4053056
HSSV	COSMIC	COSM4053059
HSSV	COSMIC	COSM4053060
HSSV	COSMIC	COSM4053063
HSSV	COSMIC	COSM4053064
HSSV	COSMIC	COSM4053065
HSSV	COSMIC	COSM4053066
HSSV	COSMIC	COSM4053067
HSSV	COSMIC	COSM4053096
HSSV	COSMIC	COSM4053099
HSSV	COSMIC	COSM4053100
HSSV	COSMIC	COSM4053109
HSSV	COSMIC	COSM4053110
HSSV	COSMIC	COSM4053111
HSSV	COSMIC	COSM4053112
HSSV	COSMIC	COSM4053113
HSSV	COSMIC	COSM4053114
HSSV	COSMIC	COSM4053115
HSSV	COSMIC	COSM4053116
HSSV	COSMIC	COSM4053117
HSSV	COSMIC	COSM4053118
HSSV	COSMIC	COSM4053119
HSSV	COSMIC	COSM4053120
HSSV	COSMIC	COSM4053192
HSSV	COSMIC	COSM4053193
HSSV	COSMIC	COSM4053202
HSSV	COSMIC	COSM4053282
HSSV	COSMIC	COSM4053289
HSSV	COSMIC	COSM4053290
HSSV	COSMIC	COSM4053291
HSSV	COSMIC	COSM4053292
HSSV	COSMIC	COSM4053293
HSSV	COSMIC	COSM40532
HSSV	COSMIC	COSM4053334
HSSV	COSMIC	COSM4053335
HSSV	COSMIC	COSM4053336
HSSV	COSMIC	COSM4053343
HSSV	COSMIC	COSM4053344
HSSV	COSMIC	COSM4053345
HSSV	COSMIC	COSM4053350
HSSV	COSMIC	COSM4053353
HSSV	COSMIC	COSM4053366
HSSV	COSMIC	COSM4053367
HSSV	COSMIC	COSM4053368
HSSV	COSMIC	COSM4053432
HSSV	COSMIC	COSM4053464
HSSV	COSMIC	COSM4053466
HSSV	COSMIC	COSM4053493
HSSV	COSMIC	COSM4053495
HSSV	COSMIC	COSM4053496
HSSV	COSMIC	COSM4053498
HSSV	COSMIC	COSM4053521
HSSV	COSMIC	COSM4053526
HSSV	COSMIC	COSM4053553
HSSV	COSMIC	COSM4053628
HSSV	COSMIC	COSM4053629
HSSV	COSMIC	COSM4053630
HSSV	COSMIC	COSM4053631
HSSV	COSMIC	COSM4053632
HSSV	COSMIC	COSM4053633
HSSV	COSMIC	COSM4053708
HSSV	COSMIC	COSM4053709
HSSV	COSMIC	COSM4053710
HSSV	COSMIC	COSM4053711
HSSV	COSMIC	COSM4053712
HSSV	COSMIC	COSM4053713
HSSV	COSMIC	COSM4053732
HSSV	COSMIC	COSM4053747
HSSV	COSMIC	COSM4053763
HSSV	COSMIC	COSM4053764
HSSV	COSMIC	COSM4053765
HSSV	COSMIC	COSM4053766
HSSV	COSMIC	COSM4053767
HSSV	COSMIC	COSM4053768
HSSV	COSMIC	COSM4053775
HSSV	COSMIC	COSM4053809
HSSV	COSMIC	COSM4053832
HSSV	COSMIC	COSM4053860
HSSV	COSMIC	COSM4053901
HSSV	COSMIC	COSM4053932
HSSV	COSMIC	COSM4053934
HSSV	COSMIC	COSM4053947
HSSV	COSMIC	COSM4053948
HSSV	COSMIC	COSM4053949
HSSV	COSMIC	COSM4053966
HSSV	COSMIC	COSM4053967
HSSV	COSMIC	COSM4053968
HSSV	COSMIC	COSM4054027
HSSV	COSMIC	COSM4054077
HSSV	COSMIC	COSM4054078
HSSV	COSMIC	COSM4054082
HSSV	COSMIC	COSM4054083
HSSV	COSMIC	COSM4054084
HSSV	COSMIC	COSM4054085
HSSV	COSMIC	COSM4054090
HSSV	COSMIC	COSM4054091
HSSV	COSMIC	COSM4054092
HSSV	COSMIC	COSM4054093
HSSV	COSMIC	COSM4054102
HSSV	COSMIC	COSM4054103
HSSV	COSMIC	COSM4054104
HSSV	COSMIC	COSM4054108
HSSV	COSMIC	COSM4054110
HSSV	COSMIC	COSM4054111
HSSV	COSMIC	COSM4054119
HSSV	COSMIC	COSM4054120
HSSV	COSMIC	COSM4054121
HSSV	COSMIC	COSM4054122
HSSV	COSMIC	COSM4054123
HSSV	COSMIC	COSM4054124
HSSV	COSMIC	COSM4054129
HSSV	COSMIC	COSM4054130
HSSV	COSMIC	COSM4054131
HSSV	COSMIC	COSM4054132
HSSV	COSMIC	COSM4054133
HSSV	COSMIC	COSM4054134
HSSV	COSMIC	COSM4054161
HSSV	COSMIC	COSM4054175
HSSV	COSMIC	COSM4054208
HSSV	COSMIC	COSM4054209
HSSV	COSMIC	COSM4054210
HSSV	COSMIC	COSM4054211
HSSV	COSMIC	COSM4054212
HSSV	COSMIC	COSM4054213
HSSV	COSMIC	COSM4054226
HSSV	COSMIC	COSM4054227
HSSV	COSMIC	COSM4054247
HSSV	COSMIC	COSM4054248
HSSV	COSMIC	COSM4054249
HSSV	COSMIC	COSM4054250
HSSV	COSMIC	COSM4054251
HSSV	COSMIC	COSM4054263
HSSV	COSMIC	COSM4054264
HSSV	COSMIC	COSM4054265
HSSV	COSMIC	COSM4054266
HSSV	COSMIC	COSM4054267
HSSV	COSMIC	COSM4054298
HSSV	COSMIC	COSM4054299
HSSV	COSMIC	COSM4054300
HSSV	COSMIC	COSM4054304
HSSV	COSMIC	COSM4054305
HSSV	COSMIC	COSM4054309
HSSV	COSMIC	COSM4054310
HSSV	COSMIC	COSM4054313
HSSV	COSMIC	COSM4054314
HSSV	COSMIC	COSM4054315
HSSV	COSMIC	COSM4054316
HSSV	COSMIC	COSM4054317
HSSV	COSMIC	COSM4054318
HSSV	COSMIC	COSM4054328
HSSV	COSMIC	COSM4054330
HSSV	COSMIC	COSM4054331
HSSV	COSMIC	COSM4054332
HSSV	COSMIC	COSM4054340
HSSV	COSMIC	COSM4054341
HSSV	COSMIC	COSM4054342
HSSV	COSMIC	COSM4054343
HSSV	COSMIC	COSM4054344
HSSV	COSMIC	COSM4054345
HSSV	COSMIC	COSM4054347
HSSV	COSMIC	COSM4054348
HSSV	COSMIC	COSM4054355
HSSV	COSMIC	COSM4054357
HSSV	COSMIC	COSM4054358
HSSV	COSMIC	COSM4054359
HSSV	COSMIC	COSM4054360
HSSV	COSMIC	COSM4054361
HSSV	COSMIC	COSM4054371
HSSV	COSMIC	COSM4054372
HSSV	COSMIC	COSM4054389
HSSV	COSMIC	COSM4054390
HSSV	COSMIC	COSM4054391
HSSV	COSMIC	COSM4054392
HSSV	COSMIC	COSM4054393
HSSV	COSMIC	COSM4054394
HSSV	COSMIC	COSM4054395
HSSV	COSMIC	COSM4054396
HSSV	COSMIC	COSM4054410
HSSV	COSMIC	COSM4054421
HSSV	COSMIC	COSM4054423
HSSV	COSMIC	COSM4054424
HSSV	COSMIC	COSM4054442
HSSV	COSMIC	COSM4054447
HSSV	COSMIC	COSM4054448
HSSV	COSMIC	COSM4054449
HSSV	COSMIC	COSM4054458
HSSV	COSMIC	COSM4054459
HSSV	COSMIC	COSM4054460
HSSV	COSMIC	COSM4054461
HSSV	COSMIC	COSM4054462
HSSV	COSMIC	COSM4054463
HSSV	COSMIC	COSM4054470
HSSV	COSMIC	COSM4054471
HSSV	COSMIC	COSM4054472
HSSV	COSMIC	COSM4054473
HSSV	COSMIC	COSM40544
HSSV	COSMIC	COSM4054522
HSSV	COSMIC	COSM4054525
HSSV	COSMIC	COSM4054526
HSSV	COSMIC	COSM4054527
HSSV	COSMIC	COSM4054535
HSSV	COSMIC	COSM4054553
HSSV	COSMIC	COSM4054554
HSSV	COSMIC	COSM4054579
HSSV	COSMIC	COSM4054580
HSSV	COSMIC	COSM4054607
HSSV	COSMIC	COSM4054608
HSSV	COSMIC	COSM4054609
HSSV	COSMIC	COSM4054610
HSSV	COSMIC	COSM4054611
HSSV	COSMIC	COSM4054612
HSSV	COSMIC	COSM4054615
HSSV	COSMIC	COSM4054618
HSSV	COSMIC	COSM4054619
HSSV	COSMIC	COSM4054656
HSSV	COSMIC	COSM4054658
HSSV	COSMIC	COSM4054666
HSSV	COSMIC	COSM4054673
HSSV	COSMIC	COSM4054674
HSSV	COSMIC	COSM4054704
HSSV	COSMIC	COSM4054705
HSSV	COSMIC	COSM4054706
HSSV	COSMIC	COSM4054710
HSSV	COSMIC	COSM4054711
HSSV	COSMIC	COSM4054712
HSSV	COSMIC	COSM4054720
HSSV	COSMIC	COSM4054738
HSSV	COSMIC	COSM4054740
HSSV	COSMIC	COSM4054746
HSSV	COSMIC	COSM4054779
HSSV	COSMIC	COSM4054781
HSSV	COSMIC	COSM4054782
HSSV	COSMIC	COSM40547
HSSV	COSMIC	COSM4054812
HSSV	COSMIC	COSM4054813
HSSV	COSMIC	COSM4054814
HSSV	COSMIC	COSM4054815
HSSV	COSMIC	COSM4054816
HSSV	COSMIC	COSM4054822
HSSV	COSMIC	COSM4054823
HSSV	COSMIC	COSM4054833
HSSV	COSMIC	COSM4054834
HSSV	COSMIC	COSM4054836
HSSV	COSMIC	COSM4054839
HSSV	COSMIC	COSM4054840
HSSV	COSMIC	COSM4054862
HSSV	COSMIC	COSM4054865
HSSV	COSMIC	COSM4054867
HSSV	COSMIC	COSM4054883
HSSV	COSMIC	COSM4054884
HSSV	COSMIC	COSM4054900
HSSV	COSMIC	COSM4054930
HSSV	COSMIC	COSM4054957
HSSV	COSMIC	COSM4054984
HSSV	COSMIC	COSM4055034
HSSV	COSMIC	COSM4055041
HSSV	COSMIC	COSM4055042
HSSV	COSMIC	COSM4055043
HSSV	COSMIC	COSM4055044
HSSV	COSMIC	COSM4055047
HSSV	COSMIC	COSM4055056
HSSV	COSMIC	COSM4055060
HSSV	COSMIC	COSM4055061
HSSV	COSMIC	COSM4055079
HSSV	COSMIC	COSM4055080
HSSV	COSMIC	COSM4055081
HSSV	COSMIC	COSM4055082
HSSV	COSMIC	COSM4055083
HSSV	COSMIC	COSM4055084
HSSV	COSMIC	COSM4055085
HSSV	COSMIC	COSM4055086
HSSV	COSMIC	COSM4055087
HSSV	COSMIC	COSM4055088
HSSV	COSMIC	COSM4055093
HSSV	COSMIC	COSM4055094
HSSV	COSMIC	COSM4055095
HSSV	COSMIC	COSM4055096
HSSV	COSMIC	COSM4055097
HSSV	COSMIC	COSM4055098
HSSV	COSMIC	COSM4055099
HSSV	COSMIC	COSM4055100
HSSV	COSMIC	COSM4055101
HSSV	COSMIC	COSM4055102
HSSV	COSMIC	COSM4055103
HSSV	COSMIC	COSM4055106
HSSV	COSMIC	COSM4055147
HSSV	COSMIC	COSM4055148
HSSV	COSMIC	COSM4055149
HSSV	COSMIC	COSM4055150
HSSV	COSMIC	COSM4055151
HSSV	COSMIC	COSM4055152
HSSV	COSMIC	COSM4055153
HSSV	COSMIC	COSM4055154
HSSV	COSMIC	COSM4055155
HSSV	COSMIC	COSM4055156
HSSV	COSMIC	COSM4055157
HSSV	COSMIC	COSM4055158
HSSV	COSMIC	COSM4055161
HSSV	COSMIC	COSM4055162
HSSV	COSMIC	COSM4055163
HSSV	COSMIC	COSM4055164
HSSV	COSMIC	COSM4055182
HSSV	COSMIC	COSM4055185
HSSV	COSMIC	COSM4055186
HSSV	COSMIC	COSM40551
HSSV	COSMIC	COSM4055223
HSSV	COSMIC	COSM4055224
HSSV	COSMIC	COSM4055225
HSSV	COSMIC	COSM4055226
HSSV	COSMIC	COSM4055241
HSSV	COSMIC	COSM4055242
HSSV	COSMIC	COSM4055250
HSSV	COSMIC	COSM4055252
HSSV	COSMIC	COSM4055293
HSSV	COSMIC	COSM4055294
HSSV	COSMIC	COSM4055302
HSSV	COSMIC	COSM4055308
HSSV	COSMIC	COSM4055398
HSSV	COSMIC	COSM4055434
HSSV	COSMIC	COSM4055446
HSSV	COSMIC	COSM4055453
HSSV	COSMIC	COSM4055472
HSSV	COSMIC	COSM4055492
HSSV	COSMIC	COSM4055493
HSSV	COSMIC	COSM4055494
HSSV	COSMIC	COSM4055508
HSSV	COSMIC	COSM4055511
HSSV	COSMIC	COSM4055512
HSSV	COSMIC	COSM4055516
HSSV	COSMIC	COSM4055536
HSSV	COSMIC	COSM4055539
HSSV	COSMIC	COSM4055559
HSSV	COSMIC	COSM4055560
HSSV	COSMIC	COSM4055578
HSSV	COSMIC	COSM4055579
HSSV	COSMIC	COSM4055580
HSSV	COSMIC	COSM4055581
HSSV	COSMIC	COSM4055591
HSSV	COSMIC	COSM4055592
HSSV	COSMIC	COSM4055593
HSSV	COSMIC	COSM4055594
HSSV	COSMIC	COSM4055713
HSSV	COSMIC	COSM4055714
HSSV	COSMIC	COSM4055715
HSSV	COSMIC	COSM4055716
HSSV	COSMIC	COSM4055717
HSSV	COSMIC	COSM4055718
HSSV	COSMIC	COSM4055748
HSSV	COSMIC	COSM4055749
HSSV	COSMIC	COSM4055752
HSSV	COSMIC	COSM4055753
HSSV	COSMIC	COSM4055754
HSSV	COSMIC	COSM4055755
HSSV	COSMIC	COSM4055756
HSSV	COSMIC	COSM4055780
HSSV	COSMIC	COSM4055781
HSSV	COSMIC	COSM4055782
HSSV	COSMIC	COSM4055803
HSSV	COSMIC	COSM4055804
HSSV	COSMIC	COSM4055805
HSSV	COSMIC	COSM4055839
HSSV	COSMIC	COSM4055870
HSSV	COSMIC	COSM4055871
HSSV	COSMIC	COSM4055872
HSSV	COSMIC	COSM4055895
HSSV	COSMIC	COSM4055898
HSSV	COSMIC	COSM4055902
HSSV	COSMIC	COSM4055903
HSSV	COSMIC	COSM4055904
HSSV	COSMIC	COSM4055905
HSSV	COSMIC	COSM4055906
HSSV	COSMIC	COSM4055907
HSSV	COSMIC	COSM4055908
HSSV	COSMIC	COSM4055909
HSSV	COSMIC	COSM4055911
HSSV	COSMIC	COSM4055912
HSSV	COSMIC	COSM4055913
HSSV	COSMIC	COSM4055914
HSSV	COSMIC	COSM4055927
HSSV	COSMIC	COSM4055928
HSSV	COSMIC	COSM4055929
HSSV	COSMIC	COSM4055930
HSSV	COSMIC	COSM4055931
HSSV	COSMIC	COSM4055934
HSSV	COSMIC	COSM4055961
HSSV	COSMIC	COSM4055962
HSSV	COSMIC	COSM4055963
HSSV	COSMIC	COSM4055964
HSSV	COSMIC	COSM4056001
HSSV	COSMIC	COSM4056023
HSSV	COSMIC	COSM4056024
HSSV	COSMIC	COSM4056071
HSSV	COSMIC	COSM4056076
HSSV	COSMIC	COSM4056088
HSSV	COSMIC	COSM4056089
HSSV	COSMIC	COSM4056090
HSSV	COSMIC	COSM4056091
HSSV	COSMIC	COSM4056092
HSSV	COSMIC	COSM4056093
HSSV	COSMIC	COSM4056094
HSSV	COSMIC	COSM4056095
HSSV	COSMIC	COSM4056096
HSSV	COSMIC	COSM4056097
HSSV	COSMIC	COSM40560
HSSV	COSMIC	COSM4056102
HSSV	COSMIC	COSM4056113
HSSV	COSMIC	COSM4056126
HSSV	COSMIC	COSM4056127
HSSV	COSMIC	COSM4056148
HSSV	COSMIC	COSM4056149
HSSV	COSMIC	COSM4056150
HSSV	COSMIC	COSM4056151
HSSV	COSMIC	COSM4056152
HSSV	COSMIC	COSM4056153
HSSV	COSMIC	COSM4056154
HSSV	COSMIC	COSM4056155
HSSV	COSMIC	COSM4056156
HSSV	COSMIC	COSM4056157
HSSV	COSMIC	COSM4056158
HSSV	COSMIC	COSM4056159
HSSV	COSMIC	COSM4056160
HSSV	COSMIC	COSM4056161
HSSV	COSMIC	COSM4056193
HSSV	COSMIC	COSM4056196
HSSV	COSMIC	COSM4056233
HSSV	COSMIC	COSM4056234
HSSV	COSMIC	COSM4056237
HSSV	COSMIC	COSM4056238
HSSV	COSMIC	COSM4056265
HSSV	COSMIC	COSM4056285
HSSV	COSMIC	COSM4056295
HSSV	COSMIC	COSM4056297
HSSV	COSMIC	COSM4056321
HSSV	COSMIC	COSM4056322
HSSV	COSMIC	COSM4056323
HSSV	COSMIC	COSM4056324
HSSV	COSMIC	COSM4056325
HSSV	COSMIC	COSM4056326
HSSV	COSMIC	COSM4056327
HSSV	COSMIC	COSM4056328
HSSV	COSMIC	COSM4056329
HSSV	COSMIC	COSM4056338
HSSV	COSMIC	COSM4056339
HSSV	COSMIC	COSM4056347
HSSV	COSMIC	COSM4056348
HSSV	COSMIC	COSM4056349
HSSV	COSMIC	COSM4056350
HSSV	COSMIC	COSM4056351
HSSV	COSMIC	COSM4056352
HSSV	COSMIC	COSM4056353
HSSV	COSMIC	COSM4056354
HSSV	COSMIC	COSM4056355
HSSV	COSMIC	COSM4056356
HSSV	COSMIC	COSM4056363
HSSV	COSMIC	COSM4056364
HSSV	COSMIC	COSM4056390
HSSV	COSMIC	COSM4056402
HSSV	COSMIC	COSM4056403
HSSV	COSMIC	COSM4056404
HSSV	COSMIC	COSM4056419
HSSV	COSMIC	COSM4056420
HSSV	COSMIC	COSM4056430
HSSV	COSMIC	COSM4056431
HSSV	COSMIC	COSM4056433
HSSV	COSMIC	COSM4056434
HSSV	COSMIC	COSM4056472
HSSV	COSMIC	COSM4056473
HSSV	COSMIC	COSM4056474
HSSV	COSMIC	COSM4056481
HSSV	COSMIC	COSM4056482
HSSV	COSMIC	COSM4056484
HSSV	COSMIC	COSM4056509
HSSV	COSMIC	COSM4056516
HSSV	COSMIC	COSM4056524
HSSV	COSMIC	COSM4056525
HSSV	COSMIC	COSM4056526
HSSV	COSMIC	COSM4056527
HSSV	COSMIC	COSM4056543
HSSV	COSMIC	COSM4056544
HSSV	COSMIC	COSM4056571
HSSV	COSMIC	COSM4056572
HSSV	COSMIC	COSM4056573
HSSV	COSMIC	COSM4056574
HSSV	COSMIC	COSM4056575
HSSV	COSMIC	COSM4056576
HSSV	COSMIC	COSM40565
HSSV	COSMIC	COSM4056610
HSSV	COSMIC	COSM4056611
HSSV	COSMIC	COSM4056620
HSSV	COSMIC	COSM4056621
HSSV	COSMIC	COSM4056624
HSSV	COSMIC	COSM4056625
HSSV	COSMIC	COSM4056640
HSSV	COSMIC	COSM4056641
HSSV	COSMIC	COSM4056646
HSSV	COSMIC	COSM4056650
HSSV	COSMIC	COSM4056651
HSSV	COSMIC	COSM4056661
HSSV	COSMIC	COSM4056662
HSSV	COSMIC	COSM4056663
HSSV	COSMIC	COSM4056664
HSSV	COSMIC	COSM4056665
HSSV	COSMIC	COSM4056666
HSSV	COSMIC	COSM4056678
HSSV	COSMIC	COSM4056682
HSSV	COSMIC	COSM4056700
HSSV	COSMIC	COSM4056701
HSSV	COSMIC	COSM4056706
HSSV	COSMIC	COSM4056707
HSSV	COSMIC	COSM4056723
HSSV	COSMIC	COSM4056745
HSSV	COSMIC	COSM4056746
HSSV	COSMIC	COSM4056747
HSSV	COSMIC	COSM4056758
HSSV	COSMIC	COSM4056775
HSSV	COSMIC	COSM4056776
HSSV	COSMIC	COSM4056777
HSSV	COSMIC	COSM4056778
HSSV	COSMIC	COSM4056779
HSSV	COSMIC	COSM4056780
HSSV	COSMIC	COSM4056781
HSSV	COSMIC	COSM4056782
HSSV	COSMIC	COSM4056783
HSSV	COSMIC	COSM4056784
HSSV	COSMIC	COSM4056785
HSSV	COSMIC	COSM4056786
HSSV	COSMIC	COSM4056835
HSSV	COSMIC	COSM4056836
HSSV	COSMIC	COSM4056873
HSSV	COSMIC	COSM4056880
HSSV	COSMIC	COSM4056881
HSSV	COSMIC	COSM4056882
HSSV	COSMIC	COSM4056883
HSSV	COSMIC	COSM4056884
HSSV	COSMIC	COSM4056885
HSSV	COSMIC	COSM4056886
HSSV	COSMIC	COSM4056887
HSSV	COSMIC	COSM4056888
HSSV	COSMIC	COSM4056889
HSSV	COSMIC	COSM4056890
HSSV	COSMIC	COSM4056891
HSSV	COSMIC	COSM4056892
HSSV	COSMIC	COSM4056893
HSSV	COSMIC	COSM4056894
HSSV	COSMIC	COSM4056897
HSSV	COSMIC	COSM4056898
HSSV	COSMIC	COSM4056899
HSSV	COSMIC	COSM4056900
HSSV	COSMIC	COSM4056901
HSSV	COSMIC	COSM4056902
HSSV	COSMIC	COSM4056916
HSSV	COSMIC	COSM4056917
HSSV	COSMIC	COSM4056918
HSSV	COSMIC	COSM4056920
HSSV	COSMIC	COSM4056921
HSSV	COSMIC	COSM4056931
HSSV	COSMIC	COSM4056932
HSSV	COSMIC	COSM4056934
HSSV	COSMIC	COSM4056948
HSSV	COSMIC	COSM4056949
HSSV	COSMIC	COSM4056963
HSSV	COSMIC	COSM4056964
HSSV	COSMIC	COSM4056965
HSSV	COSMIC	COSM4056966
HSSV	COSMIC	COSM4056967
HSSV	COSMIC	COSM4056968
HSSV	COSMIC	COSM4056969
HSSV	COSMIC	COSM4056970
HSSV	COSMIC	COSM4056971
HSSV	COSMIC	COSM4056972
HSSV	COSMIC	COSM4056974
HSSV	COSMIC	COSM4056975
HSSV	COSMIC	COSM4056976
HSSV	COSMIC	COSM4056977
HSSV	COSMIC	COSM4056978
HSSV	COSMIC	COSM4056991
HSSV	COSMIC	COSM4056995
HSSV	COSMIC	COSM4056996
HSSV	COSMIC	COSM4056997
HSSV	COSMIC	COSM4057003
HSSV	COSMIC	COSM4057004
HSSV	COSMIC	COSM4057005
HSSV	COSMIC	COSM4057044
HSSV	COSMIC	COSM4057059
HSSV	COSMIC	COSM4057076
HSSV	COSMIC	COSM4057077
HSSV	COSMIC	COSM4057078
HSSV	COSMIC	COSM4057079
HSSV	COSMIC	COSM4057080
HSSV	COSMIC	COSM4057081
HSSV	COSMIC	COSM4057127
HSSV	COSMIC	COSM4057128
HSSV	COSMIC	COSM4057129
HSSV	COSMIC	COSM4057130
HSSV	COSMIC	COSM4057131
HSSV	COSMIC	COSM4057132
HSSV	COSMIC	COSM4057139
HSSV	COSMIC	COSM4057150
HSSV	COSMIC	COSM4057155
HSSV	COSMIC	COSM4057162
HSSV	COSMIC	COSM4057179
HSSV	COSMIC	COSM4057180
HSSV	COSMIC	COSM4057182
HSSV	COSMIC	COSM4057183
HSSV	COSMIC	COSM4057187
HSSV	COSMIC	COSM4057223
HSSV	COSMIC	COSM4057224
HSSV	COSMIC	COSM4057229
HSSV	COSMIC	COSM4057237
HSSV	COSMIC	COSM4057241
HSSV	COSMIC	COSM4057242
HSSV	COSMIC	COSM4057260
HSSV	COSMIC	COSM4057268
HSSV	COSMIC	COSM4057269
HSSV	COSMIC	COSM4057301
HSSV	COSMIC	COSM4057302
HSSV	COSMIC	COSM4057311
HSSV	COSMIC	COSM4057359
HSSV	COSMIC	COSM4057360
HSSV	COSMIC	COSM4057361
HSSV	COSMIC	COSM4057362
HSSV	COSMIC	COSM4057367
HSSV	COSMIC	COSM4057368
HSSV	COSMIC	COSM4057369
HSSV	COSMIC	COSM4057392
HSSV	COSMIC	COSM4057393
HSSV	COSMIC	COSM4057406
HSSV	COSMIC	COSM4057407
HSSV	COSMIC	COSM4057476
HSSV	COSMIC	COSM4057514
HSSV	COSMIC	COSM4057515
HSSV	COSMIC	COSM4057516
HSSV	COSMIC	COSM4057517
HSSV	COSMIC	COSM4057535
HSSV	COSMIC	COSM4057555
HSSV	COSMIC	COSM4057556
HSSV	COSMIC	COSM4057557
HSSV	COSMIC	COSM4057558
HSSV	COSMIC	COSM4057561
HSSV	COSMIC	COSM4057562
HSSV	COSMIC	COSM4057565
HSSV	COSMIC	COSM4057566
HSSV	COSMIC	COSM4057569
HSSV	COSMIC	COSM4057570
HSSV	COSMIC	COSM4057571
HSSV	COSMIC	COSM4057572
HSSV	COSMIC	COSM4057573
HSSV	COSMIC	COSM4057574
HSSV	COSMIC	COSM4057578
HSSV	COSMIC	COSM4057579
HSSV	COSMIC	COSM4057580
HSSV	COSMIC	COSM4057581
HSSV	COSMIC	COSM4057611
HSSV	COSMIC	COSM4057612
HSSV	COSMIC	COSM4057613
HSSV	COSMIC	COSM4057614
HSSV	COSMIC	COSM4057641
HSSV	COSMIC	COSM4057642
HSSV	COSMIC	COSM4057643
HSSV	COSMIC	COSM4057644
HSSV	COSMIC	COSM4057645
HSSV	COSMIC	COSM4057646
HSSV	COSMIC	COSM4057647
HSSV	COSMIC	COSM4057648
HSSV	COSMIC	COSM4057649
HSSV	COSMIC	COSM4057650
HSSV	COSMIC	COSM4057651
HSSV	COSMIC	COSM4057652
HSSV	COSMIC	COSM4057667
HSSV	COSMIC	COSM4057676
HSSV	COSMIC	COSM4057677
HSSV	COSMIC	COSM4057678
HSSV	COSMIC	COSM4057679
HSSV	COSMIC	COSM4057726
HSSV	COSMIC	COSM4057727
HSSV	COSMIC	COSM4057728
HSSV	COSMIC	COSM4057729
HSSV	COSMIC	COSM4057775
HSSV	COSMIC	COSM4057776
HSSV	COSMIC	COSM4057777
HSSV	COSMIC	COSM4057778
HSSV	COSMIC	COSM4057779
HSSV	COSMIC	COSM4057780
HSSV	COSMIC	COSM4057781
HSSV	COSMIC	COSM4057783
HSSV	COSMIC	COSM4057784
HSSV	COSMIC	COSM4057785
HSSV	COSMIC	COSM4057786
HSSV	COSMIC	COSM4057787
HSSV	COSMIC	COSM4057788
HSSV	COSMIC	COSM4057792
HSSV	COSMIC	COSM4057793
HSSV	COSMIC	COSM4057801
HSSV	COSMIC	COSM4057802
HSSV	COSMIC	COSM4057803
HSSV	COSMIC	COSM4057804
HSSV	COSMIC	COSM4057805
HSSV	COSMIC	COSM4057830
HSSV	COSMIC	COSM4057831
HSSV	COSMIC	COSM4057832
HSSV	COSMIC	COSM4057833
HSSV	COSMIC	COSM4057834
HSSV	COSMIC	COSM4057838
HSSV	COSMIC	COSM4057839
HSSV	COSMIC	COSM4057849
HSSV	COSMIC	COSM4057850
HSSV	COSMIC	COSM4057851
HSSV	COSMIC	COSM4057852
HSSV	COSMIC	COSM4057880
HSSV	COSMIC	COSM4057892
HSSV	COSMIC	COSM4057893
HSSV	COSMIC	COSM4057903
HSSV	COSMIC	COSM4057916
HSSV	COSMIC	COSM4057917
HSSV	COSMIC	COSM4057918
HSSV	COSMIC	COSM4057923
HSSV	COSMIC	COSM4057924
HSSV	COSMIC	COSM4057931
HSSV	COSMIC	COSM4057932
HSSV	COSMIC	COSM4057933
HSSV	COSMIC	COSM4057954
HSSV	COSMIC	COSM4057955
HSSV	COSMIC	COSM4057956
HSSV	COSMIC	COSM4057957
HSSV	COSMIC	COSM4057958
HSSV	COSMIC	COSM4057959
HSSV	COSMIC	COSM4057961
HSSV	COSMIC	COSM4057962
HSSV	COSMIC	COSM4057967
HSSV	COSMIC	COSM4057968
HSSV	COSMIC	COSM4057970
HSSV	COSMIC	COSM4057978
HSSV	COSMIC	COSM4057994
HSSV	COSMIC	COSM4057995
HSSV	COSMIC	COSM4058007
HSSV	COSMIC	COSM4058008
HSSV	COSMIC	COSM4058009
HSSV	COSMIC	COSM4058010
HSSV	COSMIC	COSM4058011
HSSV	COSMIC	COSM4058018
HSSV	COSMIC	COSM4058019
HSSV	COSMIC	COSM4058051
HSSV	COSMIC	COSM4058052
HSSV	COSMIC	COSM4058055
HSSV	COSMIC	COSM4058063
HSSV	COSMIC	COSM4058064
HSSV	COSMIC	COSM4058072
HSSV	COSMIC	COSM4058083
HSSV	COSMIC	COSM4058084
HSSV	COSMIC	COSM4058110
HSSV	COSMIC	COSM4058119
HSSV	COSMIC	COSM4058120
HSSV	COSMIC	COSM4058121
HSSV	COSMIC	COSM4058164
HSSV	COSMIC	COSM4058173
HSSV	COSMIC	COSM4058174
HSSV	COSMIC	COSM4058179
HSSV	COSMIC	COSM4058180
HSSV	COSMIC	COSM4058187
HSSV	COSMIC	COSM4058188
HSSV	COSMIC	COSM4058190
HSSV	COSMIC	COSM4058191
HSSV	COSMIC	COSM4058192
HSSV	COSMIC	COSM4058193
HSSV	COSMIC	COSM4058194
HSSV	COSMIC	COSM4058195
HSSV	COSMIC	COSM4058198
HSSV	COSMIC	COSM4058199
HSSV	COSMIC	COSM4058241
HSSV	COSMIC	COSM4058242
HSSV	COSMIC	COSM4058247
HSSV	COSMIC	COSM4058248
HSSV	COSMIC	COSM4058252
HSSV	COSMIC	COSM4058261
HSSV	COSMIC	COSM4058268
HSSV	COSMIC	COSM4058309
HSSV	COSMIC	COSM4058310
HSSV	COSMIC	COSM4058311
HSSV	COSMIC	COSM4058312
HSSV	COSMIC	COSM4058313
HSSV	COSMIC	COSM4058314
HSSV	COSMIC	COSM4058315
HSSV	COSMIC	COSM4058316
HSSV	COSMIC	COSM4058317
HSSV	COSMIC	COSM4058318
HSSV	COSMIC	COSM4058319
HSSV	COSMIC	COSM4058320
HSSV	COSMIC	COSM4058321
HSSV	COSMIC	COSM4058369
HSSV	COSMIC	COSM4058370
HSSV	COSMIC	COSM4058371
HSSV	COSMIC	COSM4058380
HSSV	COSMIC	COSM4058394
HSSV	COSMIC	COSM4058395
HSSV	COSMIC	COSM4058396
HSSV	COSMIC	COSM4058397
HSSV	COSMIC	COSM4058398
HSSV	COSMIC	COSM4058399
HSSV	COSMIC	COSM4058400
HSSV	COSMIC	COSM4058401
HSSV	COSMIC	COSM4058402
HSSV	COSMIC	COSM4058403
HSSV	COSMIC	COSM4058404
HSSV	COSMIC	COSM4058411
HSSV	COSMIC	COSM4058412
HSSV	COSMIC	COSM4058413
HSSV	COSMIC	COSM4058421
HSSV	COSMIC	COSM4058422
HSSV	COSMIC	COSM4058426
HSSV	COSMIC	COSM4058427
HSSV	COSMIC	COSM4058428
HSSV	COSMIC	COSM4058429
HSSV	COSMIC	COSM4058430
HSSV	COSMIC	COSM4058431
HSSV	COSMIC	COSM4058436
HSSV	COSMIC	COSM4058437
HSSV	COSMIC	COSM4058458
HSSV	COSMIC	COSM4058472
HSSV	COSMIC	COSM4058473
HSSV	COSMIC	COSM4058474
HSSV	COSMIC	COSM4058500
HSSV	COSMIC	COSM4058516
HSSV	COSMIC	COSM4058517
HSSV	COSMIC	COSM4058518
HSSV	COSMIC	COSM4058519
HSSV	COSMIC	COSM4058526
HSSV	COSMIC	COSM4058527
HSSV	COSMIC	COSM4058529
HSSV	COSMIC	COSM4058530
HSSV	COSMIC	COSM4058545
HSSV	COSMIC	COSM4058546
HSSV	COSMIC	COSM4058547
HSSV	COSMIC	COSM4058548
HSSV	COSMIC	COSM4058549
HSSV	COSMIC	COSM4058550
HSSV	COSMIC	COSM4058576
HSSV	COSMIC	COSM4058577
HSSV	COSMIC	COSM4058592
HSSV	COSMIC	COSM4058593
HSSV	COSMIC	COSM4058605
HSSV	COSMIC	COSM4058606
HSSV	COSMIC	COSM4058653
HSSV	COSMIC	COSM4058670
HSSV	COSMIC	COSM4058671
HSSV	COSMIC	COSM4058685
HSSV	COSMIC	COSM4058690
HSSV	COSMIC	COSM4058697
HSSV	COSMIC	COSM4058698
HSSV	COSMIC	COSM4058699
HSSV	COSMIC	COSM4058700
HSSV	COSMIC	COSM4058701
HSSV	COSMIC	COSM4058702
HSSV	COSMIC	COSM4058703
HSSV	COSMIC	COSM4058704
HSSV	COSMIC	COSM4058716
HSSV	COSMIC	COSM4058717
HSSV	COSMIC	COSM4058718
HSSV	COSMIC	COSM4058719
HSSV	COSMIC	COSM4058720
HSSV	COSMIC	COSM4058721
HSSV	COSMIC	COSM4058722
HSSV	COSMIC	COSM4058723
HSSV	COSMIC	COSM4058724
HSSV	COSMIC	COSM4058725
HSSV	COSMIC	COSM4058726
HSSV	COSMIC	COSM4058727
HSSV	COSMIC	COSM4058728
HSSV	COSMIC	COSM4058729
HSSV	COSMIC	COSM4058763
HSSV	COSMIC	COSM4058764
HSSV	COSMIC	COSM4058765
HSSV	COSMIC	COSM4058766
HSSV	COSMIC	COSM4058767
HSSV	COSMIC	COSM4058768
HSSV	COSMIC	COSM4058769
HSSV	COSMIC	COSM4058780
HSSV	COSMIC	COSM4058781
HSSV	COSMIC	COSM4058812
HSSV	COSMIC	COSM4058813
HSSV	COSMIC	COSM4058822
HSSV	COSMIC	COSM4058823
HSSV	COSMIC	COSM4058833
HSSV	COSMIC	COSM4058842
HSSV	COSMIC	COSM4058861
HSSV	COSMIC	COSM4058893
HSSV	COSMIC	COSM4058894
HSSV	COSMIC	COSM4058895
HSSV	COSMIC	COSM40588
HSSV	COSMIC	COSM4058906
HSSV	COSMIC	COSM4058934
HSSV	COSMIC	COSM4058935
HSSV	COSMIC	COSM4058938
HSSV	COSMIC	COSM4058939
HSSV	COSMIC	COSM4058940
HSSV	COSMIC	COSM4058941
HSSV	COSMIC	COSM4058944
HSSV	COSMIC	COSM4058945
HSSV	COSMIC	COSM4058946
HSSV	COSMIC	COSM4058947
HSSV	COSMIC	COSM4058948
HSSV	COSMIC	COSM4058972
HSSV	COSMIC	COSM4058975
HSSV	COSMIC	COSM4058979
HSSV	COSMIC	COSM4058982
HSSV	COSMIC	COSM4058983
HSSV	COSMIC	COSM4058984
HSSV	COSMIC	COSM4058985
HSSV	COSMIC	COSM4058989
HSSV	COSMIC	COSM4058992
HSSV	COSMIC	COSM4059005
HSSV	COSMIC	COSM4059006
HSSV	COSMIC	COSM4059011
HSSV	COSMIC	COSM4059012
HSSV	COSMIC	COSM4059136
HSSV	COSMIC	COSM4059146
HSSV	COSMIC	COSM4059147
HSSV	COSMIC	COSM4059153
HSSV	COSMIC	COSM4059154
HSSV	COSMIC	COSM4059159
HSSV	COSMIC	COSM4059160
HSSV	COSMIC	COSM4059162
HSSV	COSMIC	COSM4059163
HSSV	COSMIC	COSM4059164
HSSV	COSMIC	COSM4059165
HSSV	COSMIC	COSM4059166
HSSV	COSMIC	COSM4059167
HSSV	COSMIC	COSM4059168
HSSV	COSMIC	COSM4059169
HSSV	COSMIC	COSM4059177
HSSV	COSMIC	COSM4059178
HSSV	COSMIC	COSM4059179
HSSV	COSMIC	COSM4059180
HSSV	COSMIC	COSM4059181
HSSV	COSMIC	COSM4059182
HSSV	COSMIC	COSM4059183
HSSV	COSMIC	COSM4059184
HSSV	COSMIC	COSM4059185
HSSV	COSMIC	COSM4059186
HSSV	COSMIC	COSM4059188
HSSV	COSMIC	COSM4059189
HSSV	COSMIC	COSM4059191
HSSV	COSMIC	COSM4059192
HSSV	COSMIC	COSM4059193
HSSV	COSMIC	COSM4059194
HSSV	COSMIC	COSM4059195
HSSV	COSMIC	COSM4059196
HSSV	COSMIC	COSM4059198
HSSV	COSMIC	COSM4059199
HSSV	COSMIC	COSM4059200
HSSV	COSMIC	COSM4059202
HSSV	COSMIC	COSM4059204
HSSV	COSMIC	COSM4059205
HSSV	COSMIC	COSM4059206
HSSV	COSMIC	COSM4059210
HSSV	COSMIC	COSM4059211
HSSV	COSMIC	COSM4059212
HSSV	COSMIC	COSM4059242
HSSV	COSMIC	COSM4059263
HSSV	COSMIC	COSM4059264
HSSV	COSMIC	COSM4059276
HSSV	COSMIC	COSM4059289
HSSV	COSMIC	COSM4059297
HSSV	COSMIC	COSM4059298
HSSV	COSMIC	COSM4059299
HSSV	COSMIC	COSM4059303
HSSV	COSMIC	COSM4059304
HSSV	COSMIC	COSM4059305
HSSV	COSMIC	COSM4059313
HSSV	COSMIC	COSM4059315
HSSV	COSMIC	COSM4059316
HSSV	COSMIC	COSM4059317
HSSV	COSMIC	COSM4059319
HSSV	COSMIC	COSM4059320
HSSV	COSMIC	COSM4059321
HSSV	COSMIC	COSM4059322
HSSV	COSMIC	COSM4059323
HSSV	COSMIC	COSM4059325
HSSV	COSMIC	COSM4059326
HSSV	COSMIC	COSM4059327
HSSV	COSMIC	COSM4059372
HSSV	COSMIC	COSM4059373
HSSV	COSMIC	COSM4059374
HSSV	COSMIC	COSM4059375
HSSV	COSMIC	COSM4059378
HSSV	COSMIC	COSM4059379
HSSV	COSMIC	COSM4059412
HSSV	COSMIC	COSM4059413
HSSV	COSMIC	COSM4059414
HSSV	COSMIC	COSM4059415
HSSV	COSMIC	COSM4059421
HSSV	COSMIC	COSM4059427
HSSV	COSMIC	COSM4059429
HSSV	COSMIC	COSM4059430
HSSV	COSMIC	COSM4059438
HSSV	COSMIC	COSM4059439
HSSV	COSMIC	COSM4059447
HSSV	COSMIC	COSM4059448
HSSV	COSMIC	COSM4059449
HSSV	COSMIC	COSM4059450
HSSV	COSMIC	COSM4059451
HSSV	COSMIC	COSM4059452
HSSV	COSMIC	COSM4059457
HSSV	COSMIC	COSM4059458
HSSV	COSMIC	COSM4059459
HSSV	COSMIC	COSM4059493
HSSV	COSMIC	COSM4059495
HSSV	COSMIC	COSM4059496
HSSV	COSMIC	COSM4059497
HSSV	COSMIC	COSM4059498
HSSV	COSMIC	COSM4059499
HSSV	COSMIC	COSM4059500
HSSV	COSMIC	COSM4059505
HSSV	COSMIC	COSM4059506
HSSV	COSMIC	COSM4059509
HSSV	COSMIC	COSM4059511
HSSV	COSMIC	COSM4059512
HSSV	COSMIC	COSM4059516
HSSV	COSMIC	COSM4059529
HSSV	COSMIC	COSM4059530
HSSV	COSMIC	COSM4059531
HSSV	COSMIC	COSM4059532
HSSV	COSMIC	COSM4059545
HSSV	COSMIC	COSM4059546
HSSV	COSMIC	COSM4059547
HSSV	COSMIC	COSM4059548
HSSV	COSMIC	COSM4059551
HSSV	COSMIC	COSM4059578
HSSV	COSMIC	COSM4059588
HSSV	COSMIC	COSM4059589
HSSV	COSMIC	COSM4059590
HSSV	COSMIC	COSM4059591
HSSV	COSMIC	COSM4059592
HSSV	COSMIC	COSM4059593
HSSV	COSMIC	COSM4059594
HSSV	COSMIC	COSM4059595
HSSV	COSMIC	COSM40595
HSSV	COSMIC	COSM4059610
HSSV	COSMIC	COSM4059614
HSSV	COSMIC	COSM4059615
HSSV	COSMIC	COSM4059616
HSSV	COSMIC	COSM4059617
HSSV	COSMIC	COSM4059632
HSSV	COSMIC	COSM4059635
HSSV	COSMIC	COSM4059648
HSSV	COSMIC	COSM4059649
HSSV	COSMIC	COSM4059650
HSSV	COSMIC	COSM4059651
HSSV	COSMIC	COSM4059652
HSSV	COSMIC	COSM4059653
HSSV	COSMIC	COSM4059654
HSSV	COSMIC	COSM4059655
HSSV	COSMIC	COSM4059667
HSSV	COSMIC	COSM4059670
HSSV	COSMIC	COSM4059671
HSSV	COSMIC	COSM4059672
HSSV	COSMIC	COSM4059673
HSSV	COSMIC	COSM40596
HSSV	COSMIC	COSM4059713
HSSV	COSMIC	COSM4059725
HSSV	COSMIC	COSM4059728
HSSV	COSMIC	COSM4059739
HSSV	COSMIC	COSM4059740
HSSV	COSMIC	COSM4059741
HSSV	COSMIC	COSM4059742
HSSV	COSMIC	COSM4059743
HSSV	COSMIC	COSM4059744
HSSV	COSMIC	COSM4059745
HSSV	COSMIC	COSM4059747
HSSV	COSMIC	COSM4059748
HSSV	COSMIC	COSM4059766
HSSV	COSMIC	COSM4059767
HSSV	COSMIC	COSM4059770
HSSV	COSMIC	COSM4059771
HSSV	COSMIC	COSM4059772
HSSV	COSMIC	COSM4059773
HSSV	COSMIC	COSM4059774
HSSV	COSMIC	COSM4059775
HSSV	COSMIC	COSM4059792
HSSV	COSMIC	COSM4059793
HSSV	COSMIC	COSM4059813
HSSV	COSMIC	COSM4059814
HSSV	COSMIC	COSM4059815
HSSV	COSMIC	COSM4059816
HSSV	COSMIC	COSM4059821
HSSV	COSMIC	COSM4059822
HSSV	COSMIC	COSM4059823
HSSV	COSMIC	COSM4059824
HSSV	COSMIC	COSM4059825
HSSV	COSMIC	COSM4059826
HSSV	COSMIC	COSM4059827
HSSV	COSMIC	COSM4059828
HSSV	COSMIC	COSM4059829
HSSV	COSMIC	COSM4059830
HSSV	COSMIC	COSM4059831
HSSV	COSMIC	COSM4059832
HSSV	COSMIC	COSM4059833
HSSV	COSMIC	COSM4059834
HSSV	COSMIC	COSM4059835
HSSV	COSMIC	COSM4059836
HSSV	COSMIC	COSM4059837
HSSV	COSMIC	COSM4059838
HSSV	COSMIC	COSM4059839
HSSV	COSMIC	COSM4059840
HSSV	COSMIC	COSM4059841
HSSV	COSMIC	COSM4059842
HSSV	COSMIC	COSM4059843
HSSV	COSMIC	COSM4059844
HSSV	COSMIC	COSM4059845
HSSV	COSMIC	COSM4059846
HSSV	COSMIC	COSM4059847
HSSV	COSMIC	COSM4059848
HSSV	COSMIC	COSM4059849
HSSV	COSMIC	COSM4059850
HSSV	COSMIC	COSM4059851
HSSV	COSMIC	COSM4059852
HSSV	COSMIC	COSM4059853
HSSV	COSMIC	COSM4059854
HSSV	COSMIC	COSM4059855
HSSV	COSMIC	COSM4059856
HSSV	COSMIC	COSM4059859
HSSV	COSMIC	COSM4059860
HSSV	COSMIC	COSM4059861
HSSV	COSMIC	COSM4059862
HSSV	COSMIC	COSM4059863
HSSV	COSMIC	COSM4059864
HSSV	COSMIC	COSM4059865
HSSV	COSMIC	COSM4059866
HSSV	COSMIC	COSM4059867
HSSV	COSMIC	COSM4059868
HSSV	COSMIC	COSM4059869
HSSV	COSMIC	COSM4059870
HSSV	COSMIC	COSM4059871
HSSV	COSMIC	COSM4059872
HSSV	COSMIC	COSM4059873
HSSV	COSMIC	COSM4059874
HSSV	COSMIC	COSM4059875
HSSV	COSMIC	COSM4059876
HSSV	COSMIC	COSM4059882
HSSV	COSMIC	COSM4059883
HSSV	COSMIC	COSM4059884
HSSV	COSMIC	COSM4059893
HSSV	COSMIC	COSM4059901
HSSV	COSMIC	COSM4059902
HSSV	COSMIC	COSM4059906
HSSV	COSMIC	COSM4059907
HSSV	COSMIC	COSM4059916
HSSV	COSMIC	COSM4059917
HSSV	COSMIC	COSM4059918
HSSV	COSMIC	COSM4059919
HSSV	COSMIC	COSM4059923
HSSV	COSMIC	COSM4059930
HSSV	COSMIC	COSM4059931
HSSV	COSMIC	COSM4059932
HSSV	COSMIC	COSM4059933
HSSV	COSMIC	COSM4059935
HSSV	COSMIC	COSM4059936
HSSV	COSMIC	COSM4059937
HSSV	COSMIC	COSM4059938
HSSV	COSMIC	COSM4059939
HSSV	COSMIC	COSM4059940
HSSV	COSMIC	COSM4059941
HSSV	COSMIC	COSM4059942
HSSV	COSMIC	COSM4059943
HSSV	COSMIC	COSM4059944
HSSV	COSMIC	COSM4059945
HSSV	COSMIC	COSM4059946
HSSV	COSMIC	COSM4059947
HSSV	COSMIC	COSM4059950
HSSV	COSMIC	COSM4059951
HSSV	COSMIC	COSM4059952
HSSV	COSMIC	COSM4059953
HSSV	COSMIC	COSM4059954
HSSV	COSMIC	COSM4059955
HSSV	COSMIC	COSM4059956
HSSV	COSMIC	COSM4059957
HSSV	COSMIC	COSM4059958
HSSV	COSMIC	COSM4059959
HSSV	COSMIC	COSM4059960
HSSV	COSMIC	COSM4059961
HSSV	COSMIC	COSM4059962
HSSV	COSMIC	COSM4059963
HSSV	COSMIC	COSM4059973
HSSV	COSMIC	COSM4059974
HSSV	COSMIC	COSM4059975
HSSV	COSMIC	COSM4059976
HSSV	COSMIC	COSM4059977
HSSV	COSMIC	COSM4059978
HSSV	COSMIC	COSM4060015
HSSV	COSMIC	COSM4060016
HSSV	COSMIC	COSM4060017
HSSV	COSMIC	COSM4060063
HSSV	COSMIC	COSM4060069
HSSV	COSMIC	COSM4060080
HSSV	COSMIC	COSM4060091
HSSV	COSMIC	COSM4060094
HSSV	COSMIC	COSM4060095
HSSV	COSMIC	COSM4060096
HSSV	COSMIC	COSM4060101
HSSV	COSMIC	COSM4060128
HSSV	COSMIC	COSM4060131
HSSV	COSMIC	COSM4060132
HSSV	COSMIC	COSM4060133
HSSV	COSMIC	COSM4060146
HSSV	COSMIC	COSM4060147
HSSV	COSMIC	COSM4060148
HSSV	COSMIC	COSM4060156
HSSV	COSMIC	COSM4060157
HSSV	COSMIC	COSM4060158
HSSV	COSMIC	COSM4060159
HSSV	COSMIC	COSM4060165
HSSV	COSMIC	COSM4060178
HSSV	COSMIC	COSM4060180
HSSV	COSMIC	COSM4060182
HSSV	COSMIC	COSM40601
HSSV	COSMIC	COSM4060204
HSSV	COSMIC	COSM4060205
HSSV	COSMIC	COSM4060207
HSSV	COSMIC	COSM4060208
HSSV	COSMIC	COSM4060218
HSSV	COSMIC	COSM4060243
HSSV	COSMIC	COSM4060259
HSSV	COSMIC	COSM4060260
HSSV	COSMIC	COSM4060261
HSSV	COSMIC	COSM4060262
HSSV	COSMIC	COSM4060270
HSSV	COSMIC	COSM4060281
HSSV	COSMIC	COSM4060282
HSSV	COSMIC	COSM4060283
HSSV	COSMIC	COSM40602
HSSV	COSMIC	COSM4060305
HSSV	COSMIC	COSM4060366
HSSV	COSMIC	COSM4060372
HSSV	COSMIC	COSM4060373
HSSV	COSMIC	COSM4060374
HSSV	COSMIC	COSM4060375
HSSV	COSMIC	COSM4060376
HSSV	COSMIC	COSM4060377
HSSV	COSMIC	COSM4060378
HSSV	COSMIC	COSM4060379
HSSV	COSMIC	COSM4060383
HSSV	COSMIC	COSM4060384
HSSV	COSMIC	COSM4060391
HSSV	COSMIC	COSM4060392
HSSV	COSMIC	COSM4060393
HSSV	COSMIC	COSM4060394
HSSV	COSMIC	COSM4060395
HSSV	COSMIC	COSM4060396
HSSV	COSMIC	COSM4060400
HSSV	COSMIC	COSM4060401
HSSV	COSMIC	COSM4060402
HSSV	COSMIC	COSM4060403
HSSV	COSMIC	COSM4060404
HSSV	COSMIC	COSM4060406
HSSV	COSMIC	COSM4060407
HSSV	COSMIC	COSM4060408
HSSV	COSMIC	COSM4060410
HSSV	COSMIC	COSM4060412
HSSV	COSMIC	COSM4060413
HSSV	COSMIC	COSM4060414
HSSV	COSMIC	COSM4060428
HSSV	COSMIC	COSM4060443
HSSV	COSMIC	COSM4060447
HSSV	COSMIC	COSM4060448
HSSV	COSMIC	COSM4060451
HSSV	COSMIC	COSM4060452
HSSV	COSMIC	COSM4060453
HSSV	COSMIC	COSM4060481
HSSV	COSMIC	COSM4060490
HSSV	COSMIC	COSM4060491
HSSV	COSMIC	COSM4060492
HSSV	COSMIC	COSM4060493
HSSV	COSMIC	COSM4060494
HSSV	COSMIC	COSM4060495
HSSV	COSMIC	COSM4060510
HSSV	COSMIC	COSM4060511
HSSV	COSMIC	COSM4060512
HSSV	COSMIC	COSM4060513
HSSV	COSMIC	COSM4060514
HSSV	COSMIC	COSM4060515
HSSV	COSMIC	COSM4060524
HSSV	COSMIC	COSM4060576
HSSV	COSMIC	COSM4060577
HSSV	COSMIC	COSM4060578
HSSV	COSMIC	COSM4060579
HSSV	COSMIC	COSM4060580
HSSV	COSMIC	COSM4060581
HSSV	COSMIC	COSM4060588
HSSV	COSMIC	COSM4060589
HSSV	COSMIC	COSM4060603
HSSV	COSMIC	COSM4060604
HSSV	COSMIC	COSM4060605
HSSV	COSMIC	COSM4060606
HSSV	COSMIC	COSM4060607
HSSV	COSMIC	COSM4060617
HSSV	COSMIC	COSM4060628
HSSV	COSMIC	COSM4060629
HSSV	COSMIC	COSM4060670
HSSV	COSMIC	COSM4060671
HSSV	COSMIC	COSM4060672
HSSV	COSMIC	COSM4060673
HSSV	COSMIC	COSM4060674
HSSV	COSMIC	COSM4060675
HSSV	COSMIC	COSM4060676
HSSV	COSMIC	COSM4060677
HSSV	COSMIC	COSM4060684
HSSV	COSMIC	COSM4060685
HSSV	COSMIC	COSM4060700
HSSV	COSMIC	COSM4060701
HSSV	COSMIC	COSM4060702
HSSV	COSMIC	COSM4060703
HSSV	COSMIC	COSM4060704
HSSV	COSMIC	COSM4060705
HSSV	COSMIC	COSM4060711
HSSV	COSMIC	COSM4060713
HSSV	COSMIC	COSM4060716
HSSV	COSMIC	COSM4060717
HSSV	COSMIC	COSM4060720
HSSV	COSMIC	COSM4060722
HSSV	COSMIC	COSM4060723
HSSV	COSMIC	COSM4060730
HSSV	COSMIC	COSM4060731
HSSV	COSMIC	COSM4060732
HSSV	COSMIC	COSM4060733
HSSV	COSMIC	COSM4060734
HSSV	COSMIC	COSM4060735
HSSV	COSMIC	COSM4060736
HSSV	COSMIC	COSM4060745
HSSV	COSMIC	COSM4060746
HSSV	COSMIC	COSM4060747
HSSV	COSMIC	COSM4060748
HSSV	COSMIC	COSM4060749
HSSV	COSMIC	COSM4060750
HSSV	COSMIC	COSM4060751
HSSV	COSMIC	COSM4060769
HSSV	COSMIC	COSM4060770
HSSV	COSMIC	COSM4060771
HSSV	COSMIC	COSM4060774
HSSV	COSMIC	COSM4060775
HSSV	COSMIC	COSM4060781
HSSV	COSMIC	COSM4060792
HSSV	COSMIC	COSM4060793
HSSV	COSMIC	COSM4060795
HSSV	COSMIC	COSM4060796
HSSV	COSMIC	COSM4060804
HSSV	COSMIC	COSM4060808
HSSV	COSMIC	COSM4060811
HSSV	COSMIC	COSM4060812
HSSV	COSMIC	COSM4060841
HSSV	COSMIC	COSM4060842
HSSV	COSMIC	COSM4060849
HSSV	COSMIC	COSM4060850
HSSV	COSMIC	COSM4060851
HSSV	COSMIC	COSM4060866
HSSV	COSMIC	COSM4060868
HSSV	COSMIC	COSM4060873
HSSV	COSMIC	COSM4060878
HSSV	COSMIC	COSM4060879
HSSV	COSMIC	COSM4060880
HSSV	COSMIC	COSM4060885
HSSV	COSMIC	COSM4060897
HSSV	COSMIC	COSM4060898
HSSV	COSMIC	COSM4060918
HSSV	COSMIC	COSM4060920
HSSV	COSMIC	COSM4060929
HSSV	COSMIC	COSM4060936
HSSV	COSMIC	COSM4060937
HSSV	COSMIC	COSM4060961
HSSV	COSMIC	COSM4060965
HSSV	COSMIC	COSM4060966
HSSV	COSMIC	COSM4060969
HSSV	COSMIC	COSM4060970
HSSV	COSMIC	COSM4060971
HSSV	COSMIC	COSM4060977
HSSV	COSMIC	COSM4060978
HSSV	COSMIC	COSM4060979
HSSV	COSMIC	COSM4060980
HSSV	COSMIC	COSM4060989
HSSV	COSMIC	COSM4060997
HSSV	COSMIC	COSM4061052
HSSV	COSMIC	COSM4061057
HSSV	COSMIC	COSM4061059
HSSV	COSMIC	COSM4061060
HSSV	COSMIC	COSM4061065
HSSV	COSMIC	COSM4061076
HSSV	COSMIC	COSM4061078
HSSV	COSMIC	COSM4061079
HSSV	COSMIC	COSM4061116
HSSV	COSMIC	COSM4061117
HSSV	COSMIC	COSM4061118
HSSV	COSMIC	COSM4061119
HSSV	COSMIC	COSM4061123
HSSV	COSMIC	COSM4061135
HSSV	COSMIC	COSM4061136
HSSV	COSMIC	COSM4061139
HSSV	COSMIC	COSM4061143
HSSV	COSMIC	COSM4061144
HSSV	COSMIC	COSM4061145
HSSV	COSMIC	COSM4061176
HSSV	COSMIC	COSM4061188
HSSV	COSMIC	COSM4061189
HSSV	COSMIC	COSM4061190
HSSV	COSMIC	COSM4061191
HSSV	COSMIC	COSM4061193
HSSV	COSMIC	COSM4061194
HSSV	COSMIC	COSM4061195
HSSV	COSMIC	COSM4061209
HSSV	COSMIC	COSM4061210
HSSV	COSMIC	COSM4061224
HSSV	COSMIC	COSM4061225
HSSV	COSMIC	COSM4061235
HSSV	COSMIC	COSM4061236
HSSV	COSMIC	COSM4061237
HSSV	COSMIC	COSM4061247
HSSV	COSMIC	COSM4061257
HSSV	COSMIC	COSM4061258
HSSV	COSMIC	COSM4061268
HSSV	COSMIC	COSM40612
HSSV	COSMIC	COSM4061335
HSSV	COSMIC	COSM4061336
HSSV	COSMIC	COSM4061339
HSSV	COSMIC	COSM4061340
HSSV	COSMIC	COSM4061343
HSSV	COSMIC	COSM4061347
HSSV	COSMIC	COSM4061348
HSSV	COSMIC	COSM4061354
HSSV	COSMIC	COSM4061355
HSSV	COSMIC	COSM4061359
HSSV	COSMIC	COSM4061361
HSSV	COSMIC	COSM4061372
HSSV	COSMIC	COSM4061373
HSSV	COSMIC	COSM4061374
HSSV	COSMIC	COSM4061375
HSSV	COSMIC	COSM4061376
HSSV	COSMIC	COSM4061377
HSSV	COSMIC	COSM4061378
HSSV	COSMIC	COSM4061379
HSSV	COSMIC	COSM4061380
HSSV	COSMIC	COSM4061381
HSSV	COSMIC	COSM4061382
HSSV	COSMIC	COSM4061392
HSSV	COSMIC	COSM4061394
HSSV	COSMIC	COSM4061406
HSSV	COSMIC	COSM4061436
HSSV	COSMIC	COSM4061444
HSSV	COSMIC	COSM4061445
HSSV	COSMIC	COSM4061446
HSSV	COSMIC	COSM4061460
HSSV	COSMIC	COSM4061461
HSSV	COSMIC	COSM4061466
HSSV	COSMIC	COSM4061467
HSSV	COSMIC	COSM4061481
HSSV	COSMIC	COSM4061489
HSSV	COSMIC	COSM40614
HSSV	COSMIC	COSM4061503
HSSV	COSMIC	COSM4061504
HSSV	COSMIC	COSM4061507
HSSV	COSMIC	COSM4061508
HSSV	COSMIC	COSM4061522
HSSV	COSMIC	COSM4061539
HSSV	COSMIC	COSM4061541
HSSV	COSMIC	COSM4061542
HSSV	COSMIC	COSM4061553
HSSV	COSMIC	COSM4061554
HSSV	COSMIC	COSM4061555
HSSV	COSMIC	COSM4061556
HSSV	COSMIC	COSM4061561
HSSV	COSMIC	COSM4061562
HSSV	COSMIC	COSM4061582
HSSV	COSMIC	COSM4061583
HSSV	COSMIC	COSM4061589
HSSV	COSMIC	COSM4061608
HSSV	COSMIC	COSM4061613
HSSV	COSMIC	COSM4061614
HSSV	COSMIC	COSM4061615
HSSV	COSMIC	COSM4061616
HSSV	COSMIC	COSM4061617
HSSV	COSMIC	COSM4061618
HSSV	COSMIC	COSM4061619
HSSV	COSMIC	COSM4061620
HSSV	COSMIC	COSM4061621
HSSV	COSMIC	COSM4061622
HSSV	COSMIC	COSM4061623
HSSV	COSMIC	COSM4061624
HSSV	COSMIC	COSM4061625
HSSV	COSMIC	COSM4061626
HSSV	COSMIC	COSM4061627
HSSV	COSMIC	COSM4061641
HSSV	COSMIC	COSM4061642
HSSV	COSMIC	COSM4061656
HSSV	COSMIC	COSM4061657
HSSV	COSMIC	COSM4061674
HSSV	COSMIC	COSM4061675
HSSV	COSMIC	COSM4061676
HSSV	COSMIC	COSM4061677
HSSV	COSMIC	COSM4061678
HSSV	COSMIC	COSM4061712
HSSV	COSMIC	COSM4061714
HSSV	COSMIC	COSM4061715
HSSV	COSMIC	COSM4061716
HSSV	COSMIC	COSM4061717
HSSV	COSMIC	COSM4061718
HSSV	COSMIC	COSM4061719
HSSV	COSMIC	COSM4061720
HSSV	COSMIC	COSM4061735
HSSV	COSMIC	COSM4061736
HSSV	COSMIC	COSM4061743
HSSV	COSMIC	COSM4061744
HSSV	COSMIC	COSM4061745
HSSV	COSMIC	COSM4061750
HSSV	COSMIC	COSM4061751
HSSV	COSMIC	COSM4061752
HSSV	COSMIC	COSM4061753
HSSV	COSMIC	COSM4061754
HSSV	COSMIC	COSM4061755
HSSV	COSMIC	COSM4061756
HSSV	COSMIC	COSM4061757
HSSV	COSMIC	COSM4061758
HSSV	COSMIC	COSM4061759
HSSV	COSMIC	COSM4061760
HSSV	COSMIC	COSM4061761
HSSV	COSMIC	COSM4061762
HSSV	COSMIC	COSM4061763
HSSV	COSMIC	COSM4061770
HSSV	COSMIC	COSM4061771
HSSV	COSMIC	COSM4061789
HSSV	COSMIC	COSM4061793
HSSV	COSMIC	COSM4061794
HSSV	COSMIC	COSM4061796
HSSV	COSMIC	COSM4061797
HSSV	COSMIC	COSM4061799
HSSV	COSMIC	COSM40617
HSSV	COSMIC	COSM4061801
HSSV	COSMIC	COSM4061802
HSSV	COSMIC	COSM4061803
HSSV	COSMIC	COSM4061804
HSSV	COSMIC	COSM4061805
HSSV	COSMIC	COSM4061808
HSSV	COSMIC	COSM4061824
HSSV	COSMIC	COSM4061825
HSSV	COSMIC	COSM4061826
HSSV	COSMIC	COSM4061850
HSSV	COSMIC	COSM4061851
HSSV	COSMIC	COSM4061873
HSSV	COSMIC	COSM4061874
HSSV	COSMIC	COSM4061875
HSSV	COSMIC	COSM4061876
HSSV	COSMIC	COSM4061877
HSSV	COSMIC	COSM4061878
HSSV	COSMIC	COSM4061879
HSSV	COSMIC	COSM4061886
HSSV	COSMIC	COSM4061887
HSSV	COSMIC	COSM4061890
HSSV	COSMIC	COSM4061891
HSSV	COSMIC	COSM4061892
HSSV	COSMIC	COSM4061893
HSSV	COSMIC	COSM4061902
HSSV	COSMIC	COSM4061903
HSSV	COSMIC	COSM4061904
HSSV	COSMIC	COSM4061910
HSSV	COSMIC	COSM4061911
HSSV	COSMIC	COSM4061912
HSSV	COSMIC	COSM4061913
HSSV	COSMIC	COSM4061914
HSSV	COSMIC	COSM4061915
HSSV	COSMIC	COSM4061916
HSSV	COSMIC	COSM4061917
HSSV	COSMIC	COSM4061918
HSSV	COSMIC	COSM4061919
HSSV	COSMIC	COSM4061920
HSSV	COSMIC	COSM4061921
HSSV	COSMIC	COSM4061938
HSSV	COSMIC	COSM4061939
HSSV	COSMIC	COSM4061940
HSSV	COSMIC	COSM4061941
HSSV	COSMIC	COSM4061942
HSSV	COSMIC	COSM4061947
HSSV	COSMIC	COSM4061948
HSSV	COSMIC	COSM4061949
HSSV	COSMIC	COSM4061950
HSSV	COSMIC	COSM4061951
HSSV	COSMIC	COSM4061981
HSSV	COSMIC	COSM4061990
HSSV	COSMIC	COSM4061991
HSSV	COSMIC	COSM4061992
HSSV	COSMIC	COSM4061996
HSSV	COSMIC	COSM4061997
HSSV	COSMIC	COSM4061998
HSSV	COSMIC	COSM4061999
HSSV	COSMIC	COSM40619
HSSV	COSMIC	COSM4062000
HSSV	COSMIC	COSM4062001
HSSV	COSMIC	COSM4062003
HSSV	COSMIC	COSM4062011
HSSV	COSMIC	COSM4062012
HSSV	COSMIC	COSM4062020
HSSV	COSMIC	COSM4062021
HSSV	COSMIC	COSM4062022
HSSV	COSMIC	COSM4062026
HSSV	COSMIC	COSM4062027
HSSV	COSMIC	COSM4062028
HSSV	COSMIC	COSM4062029
HSSV	COSMIC	COSM4062030
HSSV	COSMIC	COSM4062031
HSSV	COSMIC	COSM4062032
HSSV	COSMIC	COSM4062033
HSSV	COSMIC	COSM4062034
HSSV	COSMIC	COSM4062035
HSSV	COSMIC	COSM4062036
HSSV	COSMIC	COSM4062037
HSSV	COSMIC	COSM4062040
HSSV	COSMIC	COSM4062041
HSSV	COSMIC	COSM4062042
HSSV	COSMIC	COSM4062043
HSSV	COSMIC	COSM4062044
HSSV	COSMIC	COSM4062045
HSSV	COSMIC	COSM4062046
HSSV	COSMIC	COSM4062047
HSSV	COSMIC	COSM4062048
HSSV	COSMIC	COSM4062049
HSSV	COSMIC	COSM4062050
HSSV	COSMIC	COSM4062066
HSSV	COSMIC	COSM4062067
HSSV	COSMIC	COSM4062068
HSSV	COSMIC	COSM4062069
HSSV	COSMIC	COSM4062070
HSSV	COSMIC	COSM4062077
HSSV	COSMIC	COSM4062078
HSSV	COSMIC	COSM4062079
HSSV	COSMIC	COSM4062080
HSSV	COSMIC	COSM4062081
HSSV	COSMIC	COSM4062082
HSSV	COSMIC	COSM4062098
HSSV	COSMIC	COSM4062099
HSSV	COSMIC	COSM4062100
HSSV	COSMIC	COSM4062101
HSSV	COSMIC	COSM4062102
HSSV	COSMIC	COSM4062103
HSSV	COSMIC	COSM4062109
HSSV	COSMIC	COSM4062110
HSSV	COSMIC	COSM4062111
HSSV	COSMIC	COSM4062122
HSSV	COSMIC	COSM4062125
HSSV	COSMIC	COSM4062131
HSSV	COSMIC	COSM4062132
HSSV	COSMIC	COSM4062136
HSSV	COSMIC	COSM4062137
HSSV	COSMIC	COSM4062138
HSSV	COSMIC	COSM4062139
HSSV	COSMIC	COSM4062140
HSSV	COSMIC	COSM4062141
HSSV	COSMIC	COSM4062142
HSSV	COSMIC	COSM4062143
HSSV	COSMIC	COSM4062144
HSSV	COSMIC	COSM4062168
HSSV	COSMIC	COSM4062169
HSSV	COSMIC	COSM4062174
HSSV	COSMIC	COSM4062180
HSSV	COSMIC	COSM4062181
HSSV	COSMIC	COSM4062182
HSSV	COSMIC	COSM4062185
HSSV	COSMIC	COSM4062188
HSSV	COSMIC	COSM4062189
HSSV	COSMIC	COSM4062190
HSSV	COSMIC	COSM40621
HSSV	COSMIC	COSM4062201
HSSV	COSMIC	COSM4062202
HSSV	COSMIC	COSM4062215
HSSV	COSMIC	COSM4062221
HSSV	COSMIC	COSM4062222
HSSV	COSMIC	COSM4062223
HSSV	COSMIC	COSM4062226
HSSV	COSMIC	COSM4062227
HSSV	COSMIC	COSM4062228
HSSV	COSMIC	COSM4062229
HSSV	COSMIC	COSM4062231
HSSV	COSMIC	COSM4062232
HSSV	COSMIC	COSM4062236
HSSV	COSMIC	COSM4062237
HSSV	COSMIC	COSM4062241
HSSV	COSMIC	COSM4062277
HSSV	COSMIC	COSM4062279
HSSV	COSMIC	COSM4062286
HSSV	COSMIC	COSM4062287
HSSV	COSMIC	COSM4062298
HSSV	COSMIC	COSM40622
HSSV	COSMIC	COSM4062301
HSSV	COSMIC	COSM4062302
HSSV	COSMIC	COSM4062306
HSSV	COSMIC	COSM4062309
HSSV	COSMIC	COSM4062311
HSSV	COSMIC	COSM4062373
HSSV	COSMIC	COSM40623
HSSV	COSMIC	COSM4062410
HSSV	COSMIC	COSM4062411
HSSV	COSMIC	COSM4062420
HSSV	COSMIC	COSM4062451
HSSV	COSMIC	COSM4062452
HSSV	COSMIC	COSM4062471
HSSV	COSMIC	COSM4062478
HSSV	COSMIC	COSM4062485
HSSV	COSMIC	COSM4062492
HSSV	COSMIC	COSM4062531
HSSV	COSMIC	COSM4062532
HSSV	COSMIC	COSM4062533
HSSV	COSMIC	COSM4062547
HSSV	COSMIC	COSM4062548
HSSV	COSMIC	COSM4062549
HSSV	COSMIC	COSM4062550
HSSV	COSMIC	COSM4062583
HSSV	COSMIC	COSM4062584
HSSV	COSMIC	COSM4062604
HSSV	COSMIC	COSM4062605
HSSV	COSMIC	COSM4062606
HSSV	COSMIC	COSM4062607
HSSV	COSMIC	COSM4062623
HSSV	COSMIC	COSM4062624
HSSV	COSMIC	COSM4062625
HSSV	COSMIC	COSM4062628
HSSV	COSMIC	COSM4062636
HSSV	COSMIC	COSM4062640
HSSV	COSMIC	COSM4062645
HSSV	COSMIC	COSM4062660
HSSV	COSMIC	COSM4062661
HSSV	COSMIC	COSM4062662
HSSV	COSMIC	COSM4062666
HSSV	COSMIC	COSM4062673
HSSV	COSMIC	COSM4062674
HSSV	COSMIC	COSM4062675
HSSV	COSMIC	COSM4062676
HSSV	COSMIC	COSM4062684
HSSV	COSMIC	COSM4062685
HSSV	COSMIC	COSM4062686
HSSV	COSMIC	COSM4062687
HSSV	COSMIC	COSM4062719
HSSV	COSMIC	COSM4062736
HSSV	COSMIC	COSM4062738
HSSV	COSMIC	COSM4062739
HSSV	COSMIC	COSM4062740
HSSV	COSMIC	COSM4062743
HSSV	COSMIC	COSM4062744
HSSV	COSMIC	COSM4062747
HSSV	COSMIC	COSM4062748
HSSV	COSMIC	COSM4062749
HSSV	COSMIC	COSM4062750
HSSV	COSMIC	COSM4062751
HSSV	COSMIC	COSM4062752
HSSV	COSMIC	COSM4062757
HSSV	COSMIC	COSM4062787
HSSV	COSMIC	COSM4062790
HSSV	COSMIC	COSM4062791
HSSV	COSMIC	COSM4062795
HSSV	COSMIC	COSM4062796
HSSV	COSMIC	COSM4062826
HSSV	COSMIC	COSM4062827
HSSV	COSMIC	COSM4062828
HSSV	COSMIC	COSM4062829
HSSV	COSMIC	COSM4062874
HSSV	COSMIC	COSM4062875
HSSV	COSMIC	COSM4062882
HSSV	COSMIC	COSM4062953
HSSV	COSMIC	COSM4062954
HSSV	COSMIC	COSM4062955
HSSV	COSMIC	COSM4062956
HSSV	COSMIC	COSM4062957
HSSV	COSMIC	COSM4062959
HSSV	COSMIC	COSM4062960
HSSV	COSMIC	COSM4062996
HSSV	COSMIC	COSM4063019
HSSV	COSMIC	COSM4063073
HSSV	COSMIC	COSM4063096
HSSV	COSMIC	COSM4063102
HSSV	COSMIC	COSM4063103
HSSV	COSMIC	COSM4063104
HSSV	COSMIC	COSM4063108
HSSV	COSMIC	COSM4063109
HSSV	COSMIC	COSM4063144
HSSV	COSMIC	COSM4063145
HSSV	COSMIC	COSM4063146
HSSV	COSMIC	COSM4063147
HSSV	COSMIC	COSM4063170
HSSV	COSMIC	COSM4063173
HSSV	COSMIC	COSM4063174
HSSV	COSMIC	COSM4063177
HSSV	COSMIC	COSM4063178
HSSV	COSMIC	COSM4063220
HSSV	COSMIC	COSM4063221
HSSV	COSMIC	COSM4063229
HSSV	COSMIC	COSM4063230
HSSV	COSMIC	COSM4063231
HSSV	COSMIC	COSM4063232
HSSV	COSMIC	COSM4063233
HSSV	COSMIC	COSM4063234
HSSV	COSMIC	COSM4063235
HSSV	COSMIC	COSM4063238
HSSV	COSMIC	COSM4063239
HSSV	COSMIC	COSM4063244
HSSV	COSMIC	COSM4063245
HSSV	COSMIC	COSM4063262
HSSV	COSMIC	COSM4063266
HSSV	COSMIC	COSM4063270
HSSV	COSMIC	COSM4063271
HSSV	COSMIC	COSM4063272
HSSV	COSMIC	COSM4063273
HSSV	COSMIC	COSM4063274
HSSV	COSMIC	COSM4063275
HSSV	COSMIC	COSM4063292
HSSV	COSMIC	COSM4063293
HSSV	COSMIC	COSM4063296
HSSV	COSMIC	COSM40632
HSSV	COSMIC	COSM4063300
HSSV	COSMIC	COSM4063304
HSSV	COSMIC	COSM4063305
HSSV	COSMIC	COSM4063306
HSSV	COSMIC	COSM4063307
HSSV	COSMIC	COSM4063308
HSSV	COSMIC	COSM4063309
HSSV	COSMIC	COSM4063315
HSSV	COSMIC	COSM4063316
HSSV	COSMIC	COSM4063317
HSSV	COSMIC	COSM4063318
HSSV	COSMIC	COSM4063321
HSSV	COSMIC	COSM4063334
HSSV	COSMIC	COSM4063345
HSSV	COSMIC	COSM4063346
HSSV	COSMIC	COSM4063359
HSSV	COSMIC	COSM4063399
HSSV	COSMIC	COSM4063400
HSSV	COSMIC	COSM4063401
HSSV	COSMIC	COSM4063410
HSSV	COSMIC	COSM4063440
HSSV	COSMIC	COSM4063449
HSSV	COSMIC	COSM4063451
HSSV	COSMIC	COSM4063475
HSSV	COSMIC	COSM4063487
HSSV	COSMIC	COSM4063488
HSSV	COSMIC	COSM4063489
HSSV	COSMIC	COSM4063498
HSSV	COSMIC	COSM4063507
HSSV	COSMIC	COSM4063508
HSSV	COSMIC	COSM4063509
HSSV	COSMIC	COSM4063510
HSSV	COSMIC	COSM4063511
HSSV	COSMIC	COSM4063512
HSSV	COSMIC	COSM4063513
HSSV	COSMIC	COSM4063514
HSSV	COSMIC	COSM4063515
HSSV	COSMIC	COSM4063516
HSSV	COSMIC	COSM4063519
HSSV	COSMIC	COSM4063520
HSSV	COSMIC	COSM4063521
HSSV	COSMIC	COSM4063530
HSSV	COSMIC	COSM4063531
HSSV	COSMIC	COSM4063532
HSSV	COSMIC	COSM4063536
HSSV	COSMIC	COSM4063537
HSSV	COSMIC	COSM4063547
HSSV	COSMIC	COSM4063549
HSSV	COSMIC	COSM4063604
HSSV	COSMIC	COSM4063605
HSSV	COSMIC	COSM4063606
HSSV	COSMIC	COSM4063607
HSSV	COSMIC	COSM4063608
HSSV	COSMIC	COSM4063610
HSSV	COSMIC	COSM4063611
HSSV	COSMIC	COSM4063616
HSSV	COSMIC	COSM4063617
HSSV	COSMIC	COSM4063618
HSSV	COSMIC	COSM4063622
HSSV	COSMIC	COSM4063625
HSSV	COSMIC	COSM4063626
HSSV	COSMIC	COSM4063632
HSSV	COSMIC	COSM4063633
HSSV	COSMIC	COSM4063643
HSSV	COSMIC	COSM4063646
HSSV	COSMIC	COSM4063647
HSSV	COSMIC	COSM4063650
HSSV	COSMIC	COSM4063670
HSSV	COSMIC	COSM4063671
HSSV	COSMIC	COSM4063673
HSSV	COSMIC	COSM4063674
HSSV	COSMIC	COSM4063675
HSSV	COSMIC	COSM4063676
HSSV	COSMIC	COSM4063677
HSSV	COSMIC	COSM4063678
HSSV	COSMIC	COSM4063689
HSSV	COSMIC	COSM4063700
HSSV	COSMIC	COSM4063701
HSSV	COSMIC	COSM4063703
HSSV	COSMIC	COSM4063705
HSSV	COSMIC	COSM4063706
HSSV	COSMIC	COSM4063707
HSSV	COSMIC	COSM4063708
HSSV	COSMIC	COSM4063709
HSSV	COSMIC	COSM4063710
HSSV	COSMIC	COSM4063714
HSSV	COSMIC	COSM4063883
HSSV	COSMIC	COSM4063884
HSSV	COSMIC	COSM4063909
HSSV	COSMIC	COSM4063971
HSSV	COSMIC	COSM4063974
HSSV	COSMIC	COSM4063975
HSSV	COSMIC	COSM4064025
HSSV	COSMIC	COSM4064026
HSSV	COSMIC	COSM4064056
HSSV	COSMIC	COSM4064059
HSSV	COSMIC	COSM4064060
HSSV	COSMIC	COSM4064063
HSSV	COSMIC	COSM4064064
HSSV	COSMIC	COSM4064066
HSSV	COSMIC	COSM4064067
HSSV	COSMIC	COSM4064073
HSSV	COSMIC	COSM40640
HSSV	COSMIC	COSM4064100
HSSV	COSMIC	COSM4064102
HSSV	COSMIC	COSM4064111
HSSV	COSMIC	COSM4064114
HSSV	COSMIC	COSM4064116
HSSV	COSMIC	COSM4064117
HSSV	COSMIC	COSM4064120
HSSV	COSMIC	COSM4064121
HSSV	COSMIC	COSM4064123
HSSV	COSMIC	COSM4064125
HSSV	COSMIC	COSM4064127
HSSV	COSMIC	COSM4064128
HSSV	COSMIC	COSM4064129
HSSV	COSMIC	COSM4064134
HSSV	COSMIC	COSM4064135
HSSV	COSMIC	COSM4064137
HSSV	COSMIC	COSM4064139
HSSV	COSMIC	COSM4064141
HSSV	COSMIC	COSM4064142
HSSV	COSMIC	COSM4064146
HSSV	COSMIC	COSM4064162
HSSV	COSMIC	COSM4064169
HSSV	COSMIC	COSM4064170
HSSV	COSMIC	COSM4064186
HSSV	COSMIC	COSM4064188
HSSV	COSMIC	COSM4064190
HSSV	COSMIC	COSM4064191
HSSV	COSMIC	COSM4064192
HSSV	COSMIC	COSM40641
HSSV	COSMIC	COSM4064240
HSSV	COSMIC	COSM4064245
HSSV	COSMIC	COSM4064246
HSSV	COSMIC	COSM4064247
HSSV	COSMIC	COSM4064250
HSSV	COSMIC	COSM4064251
HSSV	COSMIC	COSM4064252
HSSV	COSMIC	COSM4064253
HSSV	COSMIC	COSM4064257
HSSV	COSMIC	COSM4064274
HSSV	COSMIC	COSM4064287
HSSV	COSMIC	COSM4064288
HSSV	COSMIC	COSM4064289
HSSV	COSMIC	COSM4064290
HSSV	COSMIC	COSM4064295
HSSV	COSMIC	COSM4064296
HSSV	COSMIC	COSM4064299
HSSV	COSMIC	COSM4064304
HSSV	COSMIC	COSM4064305
HSSV	COSMIC	COSM4064311
HSSV	COSMIC	COSM4064369
HSSV	COSMIC	COSM4064370
HSSV	COSMIC	COSM4064371
HSSV	COSMIC	COSM4064372
HSSV	COSMIC	COSM4064373
HSSV	COSMIC	COSM4064377
HSSV	COSMIC	COSM4064378
HSSV	COSMIC	COSM4064379
HSSV	COSMIC	COSM4064380
HSSV	COSMIC	COSM4064381
HSSV	COSMIC	COSM4064382
HSSV	COSMIC	COSM4064383
HSSV	COSMIC	COSM4064384
HSSV	COSMIC	COSM4064385
HSSV	COSMIC	COSM4064386
HSSV	COSMIC	COSM4064391
HSSV	COSMIC	COSM4064392
HSSV	COSMIC	COSM4064393
HSSV	COSMIC	COSM4064394
HSSV	COSMIC	COSM4064395
HSSV	COSMIC	COSM4064396
HSSV	COSMIC	COSM4064397
HSSV	COSMIC	COSM4064398
HSSV	COSMIC	COSM4064399
HSSV	COSMIC	COSM4064400
HSSV	COSMIC	COSM4064401
HSSV	COSMIC	COSM4064402
HSSV	COSMIC	COSM4064403
HSSV	COSMIC	COSM4064404
HSSV	COSMIC	COSM4064405
HSSV	COSMIC	COSM4064406
HSSV	COSMIC	COSM4064432
HSSV	COSMIC	COSM4064445
HSSV	COSMIC	COSM4064446
HSSV	COSMIC	COSM4064476
HSSV	COSMIC	COSM4064477
HSSV	COSMIC	COSM4064478
HSSV	COSMIC	COSM4064499
HSSV	COSMIC	COSM4064500
HSSV	COSMIC	COSM4064501
HSSV	COSMIC	COSM4064507
HSSV	COSMIC	COSM4064526
HSSV	COSMIC	COSM4064565
HSSV	COSMIC	COSM4064581
HSSV	COSMIC	COSM4064582
HSSV	COSMIC	COSM4064583
HSSV	COSMIC	COSM4064584
HSSV	COSMIC	COSM4064585
HSSV	COSMIC	COSM4064587
HSSV	COSMIC	COSM4064588
HSSV	COSMIC	COSM40645
HSSV	COSMIC	COSM4064600
HSSV	COSMIC	COSM4064612
HSSV	COSMIC	COSM4064613
HSSV	COSMIC	COSM4064614
HSSV	COSMIC	COSM4064615
HSSV	COSMIC	COSM4064620
HSSV	COSMIC	COSM4064622
HSSV	COSMIC	COSM4064624
HSSV	COSMIC	COSM4064626
HSSV	COSMIC	COSM4064628
HSSV	COSMIC	COSM4064630
HSSV	COSMIC	COSM4064641
HSSV	COSMIC	COSM4064642
HSSV	COSMIC	COSM4064669
HSSV	COSMIC	COSM4064670
HSSV	COSMIC	COSM4064672
HSSV	COSMIC	COSM4064673
HSSV	COSMIC	COSM4064704
HSSV	COSMIC	COSM4064705
HSSV	COSMIC	COSM4064706
HSSV	COSMIC	COSM4064707
HSSV	COSMIC	COSM4064708
HSSV	COSMIC	COSM4064728
HSSV	COSMIC	COSM4064772
HSSV	COSMIC	COSM4064779
HSSV	COSMIC	COSM4064782
HSSV	COSMIC	COSM4064783
HSSV	COSMIC	COSM4064785
HSSV	COSMIC	COSM4064786
HSSV	COSMIC	COSM4064787
HSSV	COSMIC	COSM4064792
HSSV	COSMIC	COSM4064793
HSSV	COSMIC	COSM4064794
HSSV	COSMIC	COSM4064795
HSSV	COSMIC	COSM4064796
HSSV	COSMIC	COSM4064797
HSSV	COSMIC	COSM4064798
HSSV	COSMIC	COSM4064799
HSSV	COSMIC	COSM4064804
HSSV	COSMIC	COSM4064810
HSSV	COSMIC	COSM4064811
HSSV	COSMIC	COSM4064812
HSSV	COSMIC	COSM4064814
HSSV	COSMIC	COSM4064815
HSSV	COSMIC	COSM4064817
HSSV	COSMIC	COSM4064825
HSSV	COSMIC	COSM4064830
HSSV	COSMIC	COSM4064833
HSSV	COSMIC	COSM4064834
HSSV	COSMIC	COSM4064835
HSSV	COSMIC	COSM4064836
HSSV	COSMIC	COSM4064845
HSSV	COSMIC	COSM4064846
HSSV	COSMIC	COSM4064847
HSSV	COSMIC	COSM4064848
HSSV	COSMIC	COSM4064849
HSSV	COSMIC	COSM4064850
HSSV	COSMIC	COSM4064867
HSSV	COSMIC	COSM4064869
HSSV	COSMIC	COSM4064871
HSSV	COSMIC	COSM4064880
HSSV	COSMIC	COSM4064881
HSSV	COSMIC	COSM4064892
HSSV	COSMIC	COSM4064893
HSSV	COSMIC	COSM4064894
HSSV	COSMIC	COSM4064899
HSSV	COSMIC	COSM4064900
HSSV	COSMIC	COSM4064931
HSSV	COSMIC	COSM4064934
HSSV	COSMIC	COSM4064941
HSSV	COSMIC	COSM4064942
HSSV	COSMIC	COSM4064943
HSSV	COSMIC	COSM4064944
HSSV	COSMIC	COSM4064945
HSSV	COSMIC	COSM4064946
HSSV	COSMIC	COSM4064947
HSSV	COSMIC	COSM4064948
HSSV	COSMIC	COSM4064949
HSSV	COSMIC	COSM4064950
HSSV	COSMIC	COSM4064951
HSSV	COSMIC	COSM4064952
HSSV	COSMIC	COSM4064953
HSSV	COSMIC	COSM4064954
HSSV	COSMIC	COSM4064976
HSSV	COSMIC	COSM4064977
HSSV	COSMIC	COSM4064978
HSSV	COSMIC	COSM4064979
HSSV	COSMIC	COSM4064980
HSSV	COSMIC	COSM4064981
HSSV	COSMIC	COSM4064982
HSSV	COSMIC	COSM4064983
HSSV	COSMIC	COSM4064986
HSSV	COSMIC	COSM4064987
HSSV	COSMIC	COSM4064988
HSSV	COSMIC	COSM4064989
HSSV	COSMIC	COSM4064990
HSSV	COSMIC	COSM4064997
HSSV	COSMIC	COSM4064998
HSSV	COSMIC	COSM4064999
HSSV	COSMIC	COSM4065000
HSSV	COSMIC	COSM4065002
HSSV	COSMIC	COSM4065003
HSSV	COSMIC	COSM4065004
HSSV	COSMIC	COSM4065013
HSSV	COSMIC	COSM4065014
HSSV	COSMIC	COSM4065015
HSSV	COSMIC	COSM4065019
HSSV	COSMIC	COSM4065020
HSSV	COSMIC	COSM4065030
HSSV	COSMIC	COSM4065031
HSSV	COSMIC	COSM4065032
HSSV	COSMIC	COSM4065033
HSSV	COSMIC	COSM4065034
HSSV	COSMIC	COSM4065035
HSSV	COSMIC	COSM4065036
HSSV	COSMIC	COSM4065037
HSSV	COSMIC	COSM4065047
HSSV	COSMIC	COSM4065048
HSSV	COSMIC	COSM4065065
HSSV	COSMIC	COSM4065066
HSSV	COSMIC	COSM4065078
HSSV	COSMIC	COSM4065079
HSSV	COSMIC	COSM4065091
HSSV	COSMIC	COSM4065092
HSSV	COSMIC	COSM4065095
HSSV	COSMIC	COSM4065096
HSSV	COSMIC	COSM4065097
HSSV	COSMIC	COSM4065098
HSSV	COSMIC	COSM4065099
HSSV	COSMIC	COSM4065100
HSSV	COSMIC	COSM4065101
HSSV	COSMIC	COSM4065104
HSSV	COSMIC	COSM4065105
HSSV	COSMIC	COSM4065106
HSSV	COSMIC	COSM4065114
HSSV	COSMIC	COSM4065115
HSSV	COSMIC	COSM4065122
HSSV	COSMIC	COSM4065123
HSSV	COSMIC	COSM4065128
HSSV	COSMIC	COSM4065129
HSSV	COSMIC	COSM4065136
HSSV	COSMIC	COSM4065137
HSSV	COSMIC	COSM4065138
HSSV	COSMIC	COSM4065139
HSSV	COSMIC	COSM4065140
HSSV	COSMIC	COSM4065141
HSSV	COSMIC	COSM4065142
HSSV	COSMIC	COSM4065143
HSSV	COSMIC	COSM4065144
HSSV	COSMIC	COSM4065145
HSSV	COSMIC	COSM4065177
HSSV	COSMIC	COSM4065178
HSSV	COSMIC	COSM4065179
HSSV	COSMIC	COSM4065188
HSSV	COSMIC	COSM4065189
HSSV	COSMIC	COSM4065190
HSSV	COSMIC	COSM4065191
HSSV	COSMIC	COSM4065194
HSSV	COSMIC	COSM4065199
HSSV	COSMIC	COSM40651
HSSV	COSMIC	COSM4065200
HSSV	COSMIC	COSM4065206
HSSV	COSMIC	COSM4065207
HSSV	COSMIC	COSM4065216
HSSV	COSMIC	COSM4065217
HSSV	COSMIC	COSM4065218
HSSV	COSMIC	COSM4065219
HSSV	COSMIC	COSM4065249
HSSV	COSMIC	COSM4065272
HSSV	COSMIC	COSM4065277
HSSV	COSMIC	COSM4065278
HSSV	COSMIC	COSM4065283
HSSV	COSMIC	COSM4065284
HSSV	COSMIC	COSM4065285
HSSV	COSMIC	COSM4065286
HSSV	COSMIC	COSM4065296
HSSV	COSMIC	COSM4065300
HSSV	COSMIC	COSM4065302
HSSV	COSMIC	COSM4065327
HSSV	COSMIC	COSM4065328
HSSV	COSMIC	COSM4065343
HSSV	COSMIC	COSM4065344
HSSV	COSMIC	COSM4065359
HSSV	COSMIC	COSM4065360
HSSV	COSMIC	COSM4065367
HSSV	COSMIC	COSM4065371
HSSV	COSMIC	COSM4065390
HSSV	COSMIC	COSM4065391
HSSV	COSMIC	COSM4065392
HSSV	COSMIC	COSM4065404
HSSV	COSMIC	COSM4065405
HSSV	COSMIC	COSM4065408
HSSV	COSMIC	COSM4065409
HSSV	COSMIC	COSM4065412
HSSV	COSMIC	COSM4065413
HSSV	COSMIC	COSM4065418
HSSV	COSMIC	COSM4065421
HSSV	COSMIC	COSM4065422
HSSV	COSMIC	COSM4065423
HSSV	COSMIC	COSM4065429
HSSV	COSMIC	COSM4065431
HSSV	COSMIC	COSM4065432
HSSV	COSMIC	COSM4065459
HSSV	COSMIC	COSM4065471
HSSV	COSMIC	COSM4065472
HSSV	COSMIC	COSM4065481
HSSV	COSMIC	COSM4065500
HSSV	COSMIC	COSM4065502
HSSV	COSMIC	COSM4065503
HSSV	COSMIC	COSM4065504
HSSV	COSMIC	COSM4065505
HSSV	COSMIC	COSM4065506
HSSV	COSMIC	COSM4065507
HSSV	COSMIC	COSM4065510
HSSV	COSMIC	COSM4065511
HSSV	COSMIC	COSM4065523
HSSV	COSMIC	COSM4065530
HSSV	COSMIC	COSM4065574
HSSV	COSMIC	COSM4065575
HSSV	COSMIC	COSM4065576
HSSV	COSMIC	COSM4065577
HSSV	COSMIC	COSM4065633
HSSV	COSMIC	COSM4065654
HSSV	COSMIC	COSM4065658
HSSV	COSMIC	COSM4065799
HSSV	COSMIC	COSM40657
HSSV	COSMIC	COSM4065802
HSSV	COSMIC	COSM4065825
HSSV	COSMIC	COSM4065826
HSSV	COSMIC	COSM4065828
HSSV	COSMIC	COSM4065837
HSSV	COSMIC	COSM4065838
HSSV	COSMIC	COSM4065839
HSSV	COSMIC	COSM4065840
HSSV	COSMIC	COSM4065925
HSSV	COSMIC	COSM4065939
HSSV	COSMIC	COSM4065940
HSSV	COSMIC	COSM4065943
HSSV	COSMIC	COSM4065944
HSSV	COSMIC	COSM4065968
HSSV	COSMIC	COSM4065969
HSSV	COSMIC	COSM4065970
HSSV	COSMIC	COSM4065971
HSSV	COSMIC	COSM4065994
HSSV	COSMIC	COSM4065995
HSSV	COSMIC	COSM4066004
HSSV	COSMIC	COSM4066009
HSSV	COSMIC	COSM4066010
HSSV	COSMIC	COSM4066013
HSSV	COSMIC	COSM4066018
HSSV	COSMIC	COSM4066019
HSSV	COSMIC	COSM4066020
HSSV	COSMIC	COSM4066021
HSSV	COSMIC	COSM4066022
HSSV	COSMIC	COSM4066023
HSSV	COSMIC	COSM4066048
HSSV	COSMIC	COSM4066049
HSSV	COSMIC	COSM4066054
HSSV	COSMIC	COSM4066055
HSSV	COSMIC	COSM4066065
HSSV	COSMIC	COSM4066075
HSSV	COSMIC	COSM4066076
HSSV	COSMIC	COSM4066079
HSSV	COSMIC	COSM4066080
HSSV	COSMIC	COSM4066081
HSSV	COSMIC	COSM4066082
HSSV	COSMIC	COSM4066083
HSSV	COSMIC	COSM4066084
HSSV	COSMIC	COSM4066098
HSSV	COSMIC	COSM4066099
HSSV	COSMIC	COSM4066119
HSSV	COSMIC	COSM4066120
HSSV	COSMIC	COSM4066123
HSSV	COSMIC	COSM4066124
HSSV	COSMIC	COSM4066125
HSSV	COSMIC	COSM4066126
HSSV	COSMIC	COSM4066127
HSSV	COSMIC	COSM4066128
HSSV	COSMIC	COSM4066129
HSSV	COSMIC	COSM4066130
HSSV	COSMIC	COSM4066131
HSSV	COSMIC	COSM4066175
HSSV	COSMIC	COSM4066198
HSSV	COSMIC	COSM4066202
HSSV	COSMIC	COSM4066242
HSSV	COSMIC	COSM4066243
HSSV	COSMIC	COSM4066268
HSSV	COSMIC	COSM4066286
HSSV	COSMIC	COSM4066287
HSSV	COSMIC	COSM40662
HSSV	COSMIC	COSM4066309
HSSV	COSMIC	COSM4066310
HSSV	COSMIC	COSM4066365
HSSV	COSMIC	COSM4066366
HSSV	COSMIC	COSM4066367
HSSV	COSMIC	COSM4066381
HSSV	COSMIC	COSM4066382
HSSV	COSMIC	COSM4066385
HSSV	COSMIC	COSM4066386
HSSV	COSMIC	COSM4066387
HSSV	COSMIC	COSM4066388
HSSV	COSMIC	COSM4066389
HSSV	COSMIC	COSM4066390
HSSV	COSMIC	COSM4066391
HSSV	COSMIC	COSM4066392
HSSV	COSMIC	COSM4066394
HSSV	COSMIC	COSM4066417
HSSV	COSMIC	COSM4066430
HSSV	COSMIC	COSM4066442
HSSV	COSMIC	COSM4066443
HSSV	COSMIC	COSM4066446
HSSV	COSMIC	COSM4066447
HSSV	COSMIC	COSM4066448
HSSV	COSMIC	COSM4066449
HSSV	COSMIC	COSM4066497
HSSV	COSMIC	COSM4066498
HSSV	COSMIC	COSM4066504
HSSV	COSMIC	COSM4066505
HSSV	COSMIC	COSM4066506
HSSV	COSMIC	COSM4066507
HSSV	COSMIC	COSM4066509
HSSV	COSMIC	COSM4066510
HSSV	COSMIC	COSM4066513
HSSV	COSMIC	COSM4066514
HSSV	COSMIC	COSM4066516
HSSV	COSMIC	COSM4066534
HSSV	COSMIC	COSM4066562
HSSV	COSMIC	COSM4066563
HSSV	COSMIC	COSM4066565
HSSV	COSMIC	COSM4066566
HSSV	COSMIC	COSM4066573
HSSV	COSMIC	COSM4066582
HSSV	COSMIC	COSM4066584
HSSV	COSMIC	COSM4066585
HSSV	COSMIC	COSM4066588
HSSV	COSMIC	COSM4066589
HSSV	COSMIC	COSM4066611
HSSV	COSMIC	COSM4066612
HSSV	COSMIC	COSM4066615
HSSV	COSMIC	COSM4066618
HSSV	COSMIC	COSM4066619
HSSV	COSMIC	COSM4066621
HSSV	COSMIC	COSM4066646
HSSV	COSMIC	COSM4066647
HSSV	COSMIC	COSM4066648
HSSV	COSMIC	COSM4066649
HSSV	COSMIC	COSM4066650
HSSV	COSMIC	COSM4066651
HSSV	COSMIC	COSM4066652
HSSV	COSMIC	COSM4066653
HSSV	COSMIC	COSM4066668
HSSV	COSMIC	COSM4066669
HSSV	COSMIC	COSM4066670
HSSV	COSMIC	COSM4066671
HSSV	COSMIC	COSM4066687
HSSV	COSMIC	COSM4066688
HSSV	COSMIC	COSM4066689
HSSV	COSMIC	COSM4066703
HSSV	COSMIC	COSM4066704
HSSV	COSMIC	COSM4066705
HSSV	COSMIC	COSM4066711
HSSV	COSMIC	COSM4066712
HSSV	COSMIC	COSM4066713
HSSV	COSMIC	COSM4066714
HSSV	COSMIC	COSM4066730
HSSV	COSMIC	COSM4066731
HSSV	COSMIC	COSM4066733
HSSV	COSMIC	COSM4066734
HSSV	COSMIC	COSM4066751
HSSV	COSMIC	COSM4066752
HSSV	COSMIC	COSM4066753
HSSV	COSMIC	COSM4066754
HSSV	COSMIC	COSM4066755
HSSV	COSMIC	COSM4066756
HSSV	COSMIC	COSM4066771
HSSV	COSMIC	COSM4066772
HSSV	COSMIC	COSM4066786
HSSV	COSMIC	COSM4066797
HSSV	COSMIC	COSM4066798
HSSV	COSMIC	COSM4066844
HSSV	COSMIC	COSM4066845
HSSV	COSMIC	COSM4066849
HSSV	COSMIC	COSM4066858
HSSV	COSMIC	COSM4066859
HSSV	COSMIC	COSM4066861
HSSV	COSMIC	COSM4066865
HSSV	COSMIC	COSM4066866
HSSV	COSMIC	COSM4066873
HSSV	COSMIC	COSM4066878
HSSV	COSMIC	COSM4066894
HSSV	COSMIC	COSM4066895
HSSV	COSMIC	COSM4066898
HSSV	COSMIC	COSM4066900
HSSV	COSMIC	COSM4066901
HSSV	COSMIC	COSM4066902
HSSV	COSMIC	COSM4066907
HSSV	COSMIC	COSM4066915
HSSV	COSMIC	COSM4066951
HSSV	COSMIC	COSM4066952
HSSV	COSMIC	COSM4066953
HSSV	COSMIC	COSM4066974
HSSV	COSMIC	COSM4066981
HSSV	COSMIC	COSM4066982
HSSV	COSMIC	COSM4066983
HSSV	COSMIC	COSM4066986
HSSV	COSMIC	COSM4066987
HSSV	COSMIC	COSM4066988
HSSV	COSMIC	COSM4066989
HSSV	COSMIC	COSM4066990
HSSV	COSMIC	COSM4066991
HSSV	COSMIC	COSM4066992
HSSV	COSMIC	COSM4066993
HSSV	COSMIC	COSM4066994
HSSV	COSMIC	COSM4066995
HSSV	COSMIC	COSM4066996
HSSV	COSMIC	COSM4066997
HSSV	COSMIC	COSM4066998
HSSV	COSMIC	COSM4067013
HSSV	COSMIC	COSM4067014
HSSV	COSMIC	COSM4067015
HSSV	COSMIC	COSM4067024
HSSV	COSMIC	COSM4067025
HSSV	COSMIC	COSM4067063
HSSV	COSMIC	COSM4067067
HSSV	COSMIC	COSM4067068
HSSV	COSMIC	COSM4067073
HSSV	COSMIC	COSM4067090
HSSV	COSMIC	COSM4067091
HSSV	COSMIC	COSM4067092
HSSV	COSMIC	COSM4067093
HSSV	COSMIC	COSM4067094
HSSV	COSMIC	COSM4067095
HSSV	COSMIC	COSM4067109
HSSV	COSMIC	COSM4067110
HSSV	COSMIC	COSM4067111
HSSV	COSMIC	COSM4067119
HSSV	COSMIC	COSM4067120
HSSV	COSMIC	COSM4067121
HSSV	COSMIC	COSM4067122
HSSV	COSMIC	COSM4067123
HSSV	COSMIC	COSM4067124
HSSV	COSMIC	COSM4067149
HSSV	COSMIC	COSM4067150
HSSV	COSMIC	COSM4067152
HSSV	COSMIC	COSM4067153
HSSV	COSMIC	COSM4067154
HSSV	COSMIC	COSM4067155
HSSV	COSMIC	COSM4067156
HSSV	COSMIC	COSM4067157
HSSV	COSMIC	COSM4067158
HSSV	COSMIC	COSM4067159
HSSV	COSMIC	COSM4067163
HSSV	COSMIC	COSM4067165
HSSV	COSMIC	COSM4067166
HSSV	COSMIC	COSM4067167
HSSV	COSMIC	COSM4067180
HSSV	COSMIC	COSM4067181
HSSV	COSMIC	COSM4067203
HSSV	COSMIC	COSM4067204
HSSV	COSMIC	COSM4067205
HSSV	COSMIC	COSM4067230
HSSV	COSMIC	COSM4067231
HSSV	COSMIC	COSM4067232
HSSV	COSMIC	COSM4067248
HSSV	COSMIC	COSM4067253
HSSV	COSMIC	COSM4067255
HSSV	COSMIC	COSM4067266
HSSV	COSMIC	COSM4067267
HSSV	COSMIC	COSM4067268
HSSV	COSMIC	COSM4067269
HSSV	COSMIC	COSM4067274
HSSV	COSMIC	COSM4067275
HSSV	COSMIC	COSM4067276
HSSV	COSMIC	COSM4067277
HSSV	COSMIC	COSM4067293
HSSV	COSMIC	COSM4067296
HSSV	COSMIC	COSM4067301
HSSV	COSMIC	COSM4067307
HSSV	COSMIC	COSM4067308
HSSV	COSMIC	COSM4067313
HSSV	COSMIC	COSM4067319
HSSV	COSMIC	COSM4067328
HSSV	COSMIC	COSM4067348
HSSV	COSMIC	COSM4067349
HSSV	COSMIC	COSM4067350
HSSV	COSMIC	COSM4067351
HSSV	COSMIC	COSM4067369
HSSV	COSMIC	COSM4067370
HSSV	COSMIC	COSM4067371
HSSV	COSMIC	COSM4067384
HSSV	COSMIC	COSM4067393
HSSV	COSMIC	COSM4067394
HSSV	COSMIC	COSM4067395
HSSV	COSMIC	COSM4067416
HSSV	COSMIC	COSM4067421
HSSV	COSMIC	COSM4067422
HSSV	COSMIC	COSM4067426
HSSV	COSMIC	COSM4067430
HSSV	COSMIC	COSM4067446
HSSV	COSMIC	COSM4067447
HSSV	COSMIC	COSM4067448
HSSV	COSMIC	COSM4067449
HSSV	COSMIC	COSM4067452
HSSV	COSMIC	COSM4067453
HSSV	COSMIC	COSM4067454
HSSV	COSMIC	COSM4067455
HSSV	COSMIC	COSM4067478
HSSV	COSMIC	COSM4067482
HSSV	COSMIC	COSM4067483
HSSV	COSMIC	COSM4067485
HSSV	COSMIC	COSM4067490
HSSV	COSMIC	COSM4067492
HSSV	COSMIC	COSM4067493
HSSV	COSMIC	COSM4067494
HSSV	COSMIC	COSM40674
HSSV	COSMIC	COSM4067507
HSSV	COSMIC	COSM4067508
HSSV	COSMIC	COSM4067509
HSSV	COSMIC	COSM4067510
HSSV	COSMIC	COSM4067511
HSSV	COSMIC	COSM4067512
HSSV	COSMIC	COSM4067513
HSSV	COSMIC	COSM4067514
HSSV	COSMIC	COSM4067515
HSSV	COSMIC	COSM4067516
HSSV	COSMIC	COSM4067517
HSSV	COSMIC	COSM4067518
HSSV	COSMIC	COSM4067521
HSSV	COSMIC	COSM4067522
HSSV	COSMIC	COSM4067526
HSSV	COSMIC	COSM4067533
HSSV	COSMIC	COSM4067540
HSSV	COSMIC	COSM4067541
HSSV	COSMIC	COSM4067542
HSSV	COSMIC	COSM4067543
HSSV	COSMIC	COSM4067544
HSSV	COSMIC	COSM4067545
HSSV	COSMIC	COSM4067558
HSSV	COSMIC	COSM4067559
HSSV	COSMIC	COSM4067560
HSSV	COSMIC	COSM4067561
HSSV	COSMIC	COSM4067571
HSSV	COSMIC	COSM4067572
HSSV	COSMIC	COSM4067575
HSSV	COSMIC	COSM4067578
HSSV	COSMIC	COSM4067587
HSSV	COSMIC	COSM4067588
HSSV	COSMIC	COSM4067589
HSSV	COSMIC	COSM4067590
HSSV	COSMIC	COSM4067591
HSSV	COSMIC	COSM4067592
HSSV	COSMIC	COSM4067593
HSSV	COSMIC	COSM4067595
HSSV	COSMIC	COSM4067596
HSSV	COSMIC	COSM4067600
HSSV	COSMIC	COSM4067601
HSSV	COSMIC	COSM4067602
HSSV	COSMIC	COSM4067605
HSSV	COSMIC	COSM4067606
HSSV	COSMIC	COSM4067607
HSSV	COSMIC	COSM4067608
HSSV	COSMIC	COSM4067617
HSSV	COSMIC	COSM4067618
HSSV	COSMIC	COSM4067623
HSSV	COSMIC	COSM4067624
HSSV	COSMIC	COSM4067626
HSSV	COSMIC	COSM4067631
HSSV	COSMIC	COSM4067632
HSSV	COSMIC	COSM4067642
HSSV	COSMIC	COSM4067643
HSSV	COSMIC	COSM4067644
HSSV	COSMIC	COSM4067647
HSSV	COSMIC	COSM4067648
HSSV	COSMIC	COSM4067649
HSSV	COSMIC	COSM4067694
HSSV	COSMIC	COSM4067695
HSSV	COSMIC	COSM4067696
HSSV	COSMIC	COSM4067697
HSSV	COSMIC	COSM4067740
HSSV	COSMIC	COSM4067741
HSSV	COSMIC	COSM4067746
HSSV	COSMIC	COSM4067747
HSSV	COSMIC	COSM4067748
HSSV	COSMIC	COSM4067749
HSSV	COSMIC	COSM4067751
HSSV	COSMIC	COSM4067754
HSSV	COSMIC	COSM4067756
HSSV	COSMIC	COSM4067757
HSSV	COSMIC	COSM4067761
HSSV	COSMIC	COSM4067762
HSSV	COSMIC	COSM4067763
HSSV	COSMIC	COSM4067764
HSSV	COSMIC	COSM4067765
HSSV	COSMIC	COSM4067779
HSSV	COSMIC	COSM4067780
HSSV	COSMIC	COSM4067781
HSSV	COSMIC	COSM4067782
HSSV	COSMIC	COSM4067783
HSSV	COSMIC	COSM4067784
HSSV	COSMIC	COSM4067796
HSSV	COSMIC	COSM4067797
HSSV	COSMIC	COSM4067819
HSSV	COSMIC	COSM4067820
HSSV	COSMIC	COSM4067828
HSSV	COSMIC	COSM4067831
HSSV	COSMIC	COSM4067832
HSSV	COSMIC	COSM4067833
HSSV	COSMIC	COSM4067834
HSSV	COSMIC	COSM4067937
HSSV	COSMIC	COSM4067938
HSSV	COSMIC	COSM4067941
HSSV	COSMIC	COSM4067942
HSSV	COSMIC	COSM4067943
HSSV	COSMIC	COSM4067953
HSSV	COSMIC	COSM4067957
HSSV	COSMIC	COSM4067958
HSSV	COSMIC	COSM4067959
HSSV	COSMIC	COSM4068026
HSSV	COSMIC	COSM4068027
HSSV	COSMIC	COSM4068028
HSSV	COSMIC	COSM4068029
HSSV	COSMIC	COSM4068034
HSSV	COSMIC	COSM4068035
HSSV	COSMIC	COSM4068036
HSSV	COSMIC	COSM4068037
HSSV	COSMIC	COSM4068049
HSSV	COSMIC	COSM4068050
HSSV	COSMIC	COSM4068054
HSSV	COSMIC	COSM4068060
HSSV	COSMIC	COSM4068065
HSSV	COSMIC	COSM4068066
HSSV	COSMIC	COSM4068067
HSSV	COSMIC	COSM4068068
HSSV	COSMIC	COSM4068086
HSSV	COSMIC	COSM4068088
HSSV	COSMIC	COSM4068089
HSSV	COSMIC	COSM4068090
HSSV	COSMIC	COSM4068091
HSSV	COSMIC	COSM4068094
HSSV	COSMIC	COSM4068095
HSSV	COSMIC	COSM4068098
HSSV	COSMIC	COSM4068099
HSSV	COSMIC	COSM4068125
HSSV	COSMIC	COSM4068126
HSSV	COSMIC	COSM4068127
HSSV	COSMIC	COSM4068128
HSSV	COSMIC	COSM4068129
HSSV	COSMIC	COSM4068130
HSSV	COSMIC	COSM4068131
HSSV	COSMIC	COSM4068132
HSSV	COSMIC	COSM4068133
HSSV	COSMIC	COSM4068134
HSSV	COSMIC	COSM4068135
HSSV	COSMIC	COSM4068136
HSSV	COSMIC	COSM4068137
HSSV	COSMIC	COSM4068138
HSSV	COSMIC	COSM4068139
HSSV	COSMIC	COSM4068140
HSSV	COSMIC	COSM4068141
HSSV	COSMIC	COSM4068142
HSSV	COSMIC	COSM4068143
HSSV	COSMIC	COSM4068144
HSSV	COSMIC	COSM4068145
HSSV	COSMIC	COSM4068146
HSSV	COSMIC	COSM4068147
HSSV	COSMIC	COSM4068148
HSSV	COSMIC	COSM4068149
HSSV	COSMIC	COSM4068150
HSSV	COSMIC	COSM4068183
HSSV	COSMIC	COSM4068203
HSSV	COSMIC	COSM4068204
HSSV	COSMIC	COSM4068250
HSSV	COSMIC	COSM4068262
HSSV	COSMIC	COSM4068265
HSSV	COSMIC	COSM4068266
HSSV	COSMIC	COSM4068267
HSSV	COSMIC	COSM4068268
HSSV	COSMIC	COSM4068269
HSSV	COSMIC	COSM4068270
HSSV	COSMIC	COSM4068294
HSSV	COSMIC	COSM4068295
HSSV	COSMIC	COSM4068296
HSSV	COSMIC	COSM4068297
HSSV	COSMIC	COSM4068298
HSSV	COSMIC	COSM4068299
HSSV	COSMIC	COSM4068300
HSSV	COSMIC	COSM4068301
HSSV	COSMIC	COSM4068310
HSSV	COSMIC	COSM4068319
HSSV	COSMIC	COSM4068320
HSSV	COSMIC	COSM4068321
HSSV	COSMIC	COSM4068322
HSSV	COSMIC	COSM4068333
HSSV	COSMIC	COSM4068334
HSSV	COSMIC	COSM4068335
HSSV	COSMIC	COSM4068336
HSSV	COSMIC	COSM4068337
HSSV	COSMIC	COSM4068338
HSSV	COSMIC	COSM4068339
HSSV	COSMIC	COSM4068340
HSSV	COSMIC	COSM4068341
HSSV	COSMIC	COSM4068342
HSSV	COSMIC	COSM4068352
HSSV	COSMIC	COSM4068355
HSSV	COSMIC	COSM4068377
HSSV	COSMIC	COSM4068378
HSSV	COSMIC	COSM4068390
HSSV	COSMIC	COSM4068391
HSSV	COSMIC	COSM4068399
HSSV	COSMIC	COSM40683
HSSV	COSMIC	COSM4068400
HSSV	COSMIC	COSM4068401
HSSV	COSMIC	COSM4068402
HSSV	COSMIC	COSM4068410
HSSV	COSMIC	COSM4068411
HSSV	COSMIC	COSM4068412
HSSV	COSMIC	COSM4068413
HSSV	COSMIC	COSM4068422
HSSV	COSMIC	COSM4068433
HSSV	COSMIC	COSM4068434
HSSV	COSMIC	COSM4068490
HSSV	COSMIC	COSM4068491
HSSV	COSMIC	COSM4068492
HSSV	COSMIC	COSM4068493
HSSV	COSMIC	COSM4068494
HSSV	COSMIC	COSM4068495
HSSV	COSMIC	COSM4068496
HSSV	COSMIC	COSM4068497
HSSV	COSMIC	COSM4068498
HSSV	COSMIC	COSM40684
HSSV	COSMIC	COSM4068506
HSSV	COSMIC	COSM4068507
HSSV	COSMIC	COSM4068508
HSSV	COSMIC	COSM4068545
HSSV	COSMIC	COSM4068550
HSSV	COSMIC	COSM4068557
HSSV	COSMIC	COSM4068558
HSSV	COSMIC	COSM4068559
HSSV	COSMIC	COSM4068599
HSSV	COSMIC	COSM4068600
HSSV	COSMIC	COSM4068609
HSSV	COSMIC	COSM4068612
HSSV	COSMIC	COSM4068632
HSSV	COSMIC	COSM4068633
HSSV	COSMIC	COSM4068634
HSSV	COSMIC	COSM4068635
HSSV	COSMIC	COSM4068636
HSSV	COSMIC	COSM4068637
HSSV	COSMIC	COSM4068638
HSSV	COSMIC	COSM4068639
HSSV	COSMIC	COSM4068640
HSSV	COSMIC	COSM4068713
HSSV	COSMIC	COSM4068716
HSSV	COSMIC	COSM4068718
HSSV	COSMIC	COSM4068725
HSSV	COSMIC	COSM4068726
HSSV	COSMIC	COSM4068727
HSSV	COSMIC	COSM4068728
HSSV	COSMIC	COSM4068735
HSSV	COSMIC	COSM4068736
HSSV	COSMIC	COSM4068737
HSSV	COSMIC	COSM4068738
HSSV	COSMIC	COSM4068739
HSSV	COSMIC	COSM4068740
HSSV	COSMIC	COSM4068748
HSSV	COSMIC	COSM4068759
HSSV	COSMIC	COSM4068760
HSSV	COSMIC	COSM4068761
HSSV	COSMIC	COSM4068781
HSSV	COSMIC	COSM4068782
HSSV	COSMIC	COSM4068790
HSSV	COSMIC	COSM4068791
HSSV	COSMIC	COSM4068792
HSSV	COSMIC	COSM4068793
HSSV	COSMIC	COSM40687
HSSV	COSMIC	COSM4068822
HSSV	COSMIC	COSM4068823
HSSV	COSMIC	COSM4068826
HSSV	COSMIC	COSM4068879
HSSV	COSMIC	COSM4068880
HSSV	COSMIC	COSM4068884
HSSV	COSMIC	COSM4068887
HSSV	COSMIC	COSM4068889
HSSV	COSMIC	COSM4068890
HSSV	COSMIC	COSM4068891
HSSV	COSMIC	COSM4068927
HSSV	COSMIC	COSM4068928
HSSV	COSMIC	COSM4068941
HSSV	COSMIC	COSM4068942
HSSV	COSMIC	COSM4068946
HSSV	COSMIC	COSM4068947
HSSV	COSMIC	COSM4068952
HSSV	COSMIC	COSM4068960
HSSV	COSMIC	COSM4068961
HSSV	COSMIC	COSM4068981
HSSV	COSMIC	COSM4068982
HSSV	COSMIC	COSM40689
HSSV	COSMIC	COSM4069002
HSSV	COSMIC	COSM4069003
HSSV	COSMIC	COSM4069004
HSSV	COSMIC	COSM4069014
HSSV	COSMIC	COSM4069015
HSSV	COSMIC	COSM4069016
HSSV	COSMIC	COSM4069017
HSSV	COSMIC	COSM4069018
HSSV	COSMIC	COSM4069019
HSSV	COSMIC	COSM4069020
HSSV	COSMIC	COSM4069021
HSSV	COSMIC	COSM4069032
HSSV	COSMIC	COSM4069040
HSSV	COSMIC	COSM4069059
HSSV	COSMIC	COSM4069065
HSSV	COSMIC	COSM4069082
HSSV	COSMIC	COSM4069086
HSSV	COSMIC	COSM4069103
HSSV	COSMIC	COSM4069109
HSSV	COSMIC	COSM4069110
HSSV	COSMIC	COSM4069129
HSSV	COSMIC	COSM4069130
HSSV	COSMIC	COSM4069131
HSSV	COSMIC	COSM4069132
HSSV	COSMIC	COSM4069196
HSSV	COSMIC	COSM4069197
HSSV	COSMIC	COSM4069200
HSSV	COSMIC	COSM4069201
HSSV	COSMIC	COSM4069210
HSSV	COSMIC	COSM4069211
HSSV	COSMIC	COSM4069212
HSSV	COSMIC	COSM4069213
HSSV	COSMIC	COSM4069214
HSSV	COSMIC	COSM4069244
HSSV	COSMIC	COSM4069245
HSSV	COSMIC	COSM4069246
HSSV	COSMIC	COSM4069255
HSSV	COSMIC	COSM4069268
HSSV	COSMIC	COSM4069269
HSSV	COSMIC	COSM4069273
HSSV	COSMIC	COSM4069274
HSSV	COSMIC	COSM4069279
HSSV	COSMIC	COSM4069280
HSSV	COSMIC	COSM4069281
HSSV	COSMIC	COSM4069283
HSSV	COSMIC	COSM4069284
HSSV	COSMIC	COSM4069287
HSSV	COSMIC	COSM4069288
HSSV	COSMIC	COSM4069289
HSSV	COSMIC	COSM4069290
HSSV	COSMIC	COSM4069294
HSSV	COSMIC	COSM4069295
HSSV	COSMIC	COSM4069306
HSSV	COSMIC	COSM4069307
HSSV	COSMIC	COSM4069308
HSSV	COSMIC	COSM4069312
HSSV	COSMIC	COSM4069313
HSSV	COSMIC	COSM4069314
HSSV	COSMIC	COSM4069315
HSSV	COSMIC	COSM4069316
HSSV	COSMIC	COSM4069317
HSSV	COSMIC	COSM4069321
HSSV	COSMIC	COSM4069338
HSSV	COSMIC	COSM4069339
HSSV	COSMIC	COSM4069352
HSSV	COSMIC	COSM4069353
HSSV	COSMIC	COSM4069360
HSSV	COSMIC	COSM4069370
HSSV	COSMIC	COSM4069371
HSSV	COSMIC	COSM4069374
HSSV	COSMIC	COSM4069375
HSSV	COSMIC	COSM4069376
HSSV	COSMIC	COSM4069399
HSSV	COSMIC	COSM4069400
HSSV	COSMIC	COSM4069401
HSSV	COSMIC	COSM4069437
HSSV	COSMIC	COSM4069455
HSSV	COSMIC	COSM4069469
HSSV	COSMIC	COSM4069471
HSSV	COSMIC	COSM4069472
HSSV	COSMIC	COSM4069473
HSSV	COSMIC	COSM4069474
HSSV	COSMIC	COSM4069479
HSSV	COSMIC	COSM4069493
HSSV	COSMIC	COSM40694
HSSV	COSMIC	COSM4069512
HSSV	COSMIC	COSM4069513
HSSV	COSMIC	COSM4069514
HSSV	COSMIC	COSM4069515
HSSV	COSMIC	COSM4069518
HSSV	COSMIC	COSM4069520
HSSV	COSMIC	COSM4069521
HSSV	COSMIC	COSM4069522
HSSV	COSMIC	COSM4069523
HSSV	COSMIC	COSM4069524
HSSV	COSMIC	COSM4069526
HSSV	COSMIC	COSM4069527
HSSV	COSMIC	COSM4069544
HSSV	COSMIC	COSM4069545
HSSV	COSMIC	COSM4069554
HSSV	COSMIC	COSM4069555
HSSV	COSMIC	COSM4069556
HSSV	COSMIC	COSM4069557
HSSV	COSMIC	COSM4069558
HSSV	COSMIC	COSM4069562
HSSV	COSMIC	COSM4069563
HSSV	COSMIC	COSM4069570
HSSV	COSMIC	COSM4069574
HSSV	COSMIC	COSM4069575
HSSV	COSMIC	COSM4069580
HSSV	COSMIC	COSM4069581
HSSV	COSMIC	COSM4069582
HSSV	COSMIC	COSM4069589
HSSV	COSMIC	COSM4069590
HSSV	COSMIC	COSM4069599
HSSV	COSMIC	COSM4069600
HSSV	COSMIC	COSM4069606
HSSV	COSMIC	COSM4069607
HSSV	COSMIC	COSM4069608
HSSV	COSMIC	COSM4069609
HSSV	COSMIC	COSM4069640
HSSV	COSMIC	COSM4069641
HSSV	COSMIC	COSM4069642
HSSV	COSMIC	COSM4069643
HSSV	COSMIC	COSM4069644
HSSV	COSMIC	COSM4069645
HSSV	COSMIC	COSM4069646
HSSV	COSMIC	COSM4069647
HSSV	COSMIC	COSM4069668
HSSV	COSMIC	COSM4069675
HSSV	COSMIC	COSM4069676
HSSV	COSMIC	COSM4069684
HSSV	COSMIC	COSM4069685
HSSV	COSMIC	COSM4069703
HSSV	COSMIC	COSM4069704
HSSV	COSMIC	COSM4069706
HSSV	COSMIC	COSM4069708
HSSV	COSMIC	COSM4069713
HSSV	COSMIC	COSM4069714
HSSV	COSMIC	COSM4069716
HSSV	COSMIC	COSM4069717
HSSV	COSMIC	COSM4069721
HSSV	COSMIC	COSM4069722
HSSV	COSMIC	COSM4069735
HSSV	COSMIC	COSM4069736
HSSV	COSMIC	COSM4069741
HSSV	COSMIC	COSM4069742
HSSV	COSMIC	COSM4069743
HSSV	COSMIC	COSM4069744
HSSV	COSMIC	COSM4069747
HSSV	COSMIC	COSM4069755
HSSV	COSMIC	COSM4069756
HSSV	COSMIC	COSM4069757
HSSV	COSMIC	COSM4069758
HSSV	COSMIC	COSM4069781
HSSV	COSMIC	COSM4069782
HSSV	COSMIC	COSM4069785
HSSV	COSMIC	COSM4069787
HSSV	COSMIC	COSM4069804
HSSV	COSMIC	COSM4069805
HSSV	COSMIC	COSM4069806
HSSV	COSMIC	COSM4069807
HSSV	COSMIC	COSM4069810
HSSV	COSMIC	COSM4069811
HSSV	COSMIC	COSM4069812
HSSV	COSMIC	COSM4069813
HSSV	COSMIC	COSM4069829
HSSV	COSMIC	COSM4069830
HSSV	COSMIC	COSM4069831
HSSV	COSMIC	COSM4069838
HSSV	COSMIC	COSM4069839
HSSV	COSMIC	COSM4069856
HSSV	COSMIC	COSM4069858
HSSV	COSMIC	COSM4069859
HSSV	COSMIC	COSM4069860
HSSV	COSMIC	COSM4069890
HSSV	COSMIC	COSM4069891
HSSV	COSMIC	COSM4069892
HSSV	COSMIC	COSM4069893
HSSV	COSMIC	COSM4069894
HSSV	COSMIC	COSM4069895
HSSV	COSMIC	COSM4069896
HSSV	COSMIC	COSM4069897
HSSV	COSMIC	COSM4069898
HSSV	COSMIC	COSM4069899
HSSV	COSMIC	COSM4069900
HSSV	COSMIC	COSM4069901
HSSV	COSMIC	COSM4069917
HSSV	COSMIC	COSM4069919
HSSV	COSMIC	COSM4069920
HSSV	COSMIC	COSM4069921
HSSV	COSMIC	COSM4069922
HSSV	COSMIC	COSM4069926
HSSV	COSMIC	COSM4069927
HSSV	COSMIC	COSM4069928
HSSV	COSMIC	COSM4069938
HSSV	COSMIC	COSM4069940
HSSV	COSMIC	COSM4069942
HSSV	COSMIC	COSM4069943
HSSV	COSMIC	COSM4069945
HSSV	COSMIC	COSM4069961
HSSV	COSMIC	COSM4069962
HSSV	COSMIC	COSM4069963
HSSV	COSMIC	COSM4069965
HSSV	COSMIC	COSM4069966
HSSV	COSMIC	COSM4069977
HSSV	COSMIC	COSM4069978
HSSV	COSMIC	COSM4069979
HSSV	COSMIC	COSM4069980
HSSV	COSMIC	COSM4069981
HSSV	COSMIC	COSM4069982
HSSV	COSMIC	COSM4069983
HSSV	COSMIC	COSM4069984
HSSV	COSMIC	COSM4069990
HSSV	COSMIC	COSM4070014
HSSV	COSMIC	COSM4070015
HSSV	COSMIC	COSM4070016
HSSV	COSMIC	COSM4070017
HSSV	COSMIC	COSM4070018
HSSV	COSMIC	COSM4070030
HSSV	COSMIC	COSM4070034
HSSV	COSMIC	COSM4070035
HSSV	COSMIC	COSM4070036
HSSV	COSMIC	COSM4070037
HSSV	COSMIC	COSM4070038
HSSV	COSMIC	COSM4070039
HSSV	COSMIC	COSM4070049
HSSV	COSMIC	COSM4070050
HSSV	COSMIC	COSM4070051
HSSV	COSMIC	COSM4070052
HSSV	COSMIC	COSM4070053
HSSV	COSMIC	COSM4070054
HSSV	COSMIC	COSM4070055
HSSV	COSMIC	COSM4070056
HSSV	COSMIC	COSM4070057
HSSV	COSMIC	COSM4070058
HSSV	COSMIC	COSM4070059
HSSV	COSMIC	COSM4070060
HSSV	COSMIC	COSM4070061
HSSV	COSMIC	COSM4070062
HSSV	COSMIC	COSM4070063
HSSV	COSMIC	COSM4070064
HSSV	COSMIC	COSM4070065
HSSV	COSMIC	COSM4070066
HSSV	COSMIC	COSM4070067
HSSV	COSMIC	COSM4070068
HSSV	COSMIC	COSM4070069
HSSV	COSMIC	COSM4070070
HSSV	COSMIC	COSM4070071
HSSV	COSMIC	COSM4070074
HSSV	COSMIC	COSM4070075
HSSV	COSMIC	COSM4070076
HSSV	COSMIC	COSM4070077
HSSV	COSMIC	COSM4070078
HSSV	COSMIC	COSM4070079
HSSV	COSMIC	COSM4070080
HSSV	COSMIC	COSM4070081
HSSV	COSMIC	COSM4070082
HSSV	COSMIC	COSM4070083
HSSV	COSMIC	COSM4070084
HSSV	COSMIC	COSM4070085
HSSV	COSMIC	COSM4070086
HSSV	COSMIC	COSM4070102
HSSV	COSMIC	COSM4070103
HSSV	COSMIC	COSM4070104
HSSV	COSMIC	COSM4070105
HSSV	COSMIC	COSM4070106
HSSV	COSMIC	COSM4070131
HSSV	COSMIC	COSM4070151
HSSV	COSMIC	COSM40701
HSSV	COSMIC	COSM4070201
HSSV	COSMIC	COSM4070202
HSSV	COSMIC	COSM4070254
HSSV	COSMIC	COSM4070255
HSSV	COSMIC	COSM4070256
HSSV	COSMIC	COSM4070258
HSSV	COSMIC	COSM4070259
HSSV	COSMIC	COSM4070260
HSSV	COSMIC	COSM4070261
HSSV	COSMIC	COSM4070294
HSSV	COSMIC	COSM4070295
HSSV	COSMIC	COSM4070296
HSSV	COSMIC	COSM4070297
HSSV	COSMIC	COSM4070298
HSSV	COSMIC	COSM4070299
HSSV	COSMIC	COSM40702
HSSV	COSMIC	COSM4070302
HSSV	COSMIC	COSM4070303
HSSV	COSMIC	COSM4070304
HSSV	COSMIC	COSM4070305
HSSV	COSMIC	COSM4070306
HSSV	COSMIC	COSM4070323
HSSV	COSMIC	COSM4070324
HSSV	COSMIC	COSM4070325
HSSV	COSMIC	COSM4070326
HSSV	COSMIC	COSM4070327
HSSV	COSMIC	COSM4070329
HSSV	COSMIC	COSM4070339
HSSV	COSMIC	COSM4070340
HSSV	COSMIC	COSM4070341
HSSV	COSMIC	COSM4070352
HSSV	COSMIC	COSM4070353
HSSV	COSMIC	COSM4070354
HSSV	COSMIC	COSM4070386
HSSV	COSMIC	COSM4070389
HSSV	COSMIC	COSM4070392
HSSV	COSMIC	COSM4070393
HSSV	COSMIC	COSM4070395
HSSV	COSMIC	COSM4070400
HSSV	COSMIC	COSM4070401
HSSV	COSMIC	COSM4070412
HSSV	COSMIC	COSM4070413
HSSV	COSMIC	COSM4070414
HSSV	COSMIC	COSM4070458
HSSV	COSMIC	COSM4070459
HSSV	COSMIC	COSM4070460
HSSV	COSMIC	COSM4070461
HSSV	COSMIC	COSM4070462
HSSV	COSMIC	COSM4070463
HSSV	COSMIC	COSM4070464
HSSV	COSMIC	COSM4070465
HSSV	COSMIC	COSM4070470
HSSV	COSMIC	COSM4070473
HSSV	COSMIC	COSM4070480
HSSV	COSMIC	COSM4070481
HSSV	COSMIC	COSM4070482
HSSV	COSMIC	COSM4070483
HSSV	COSMIC	COSM4070484
HSSV	COSMIC	COSM4070485
HSSV	COSMIC	COSM40704
HSSV	COSMIC	COSM4070521
HSSV	COSMIC	COSM4070524
HSSV	COSMIC	COSM4070526
HSSV	COSMIC	COSM4070564
HSSV	COSMIC	COSM4070565
HSSV	COSMIC	COSM4070566
HSSV	COSMIC	COSM4070567
HSSV	COSMIC	COSM4070568
HSSV	COSMIC	COSM4070569
HSSV	COSMIC	COSM4070570
HSSV	COSMIC	COSM4070571
HSSV	COSMIC	COSM4070572
HSSV	COSMIC	COSM4070573
HSSV	COSMIC	COSM4070574
HSSV	COSMIC	COSM4070588
HSSV	COSMIC	COSM4070589
HSSV	COSMIC	COSM4070590
HSSV	COSMIC	COSM4070591
HSSV	COSMIC	COSM4070592
HSSV	COSMIC	COSM4070593
HSSV	COSMIC	COSM4070594
HSSV	COSMIC	COSM4070595
HSSV	COSMIC	COSM4070606
HSSV	COSMIC	COSM4070611
HSSV	COSMIC	COSM4070612
HSSV	COSMIC	COSM4070627
HSSV	COSMIC	COSM4070628
HSSV	COSMIC	COSM4070629
HSSV	COSMIC	COSM4070630
HSSV	COSMIC	COSM4070631
HSSV	COSMIC	COSM4070632
HSSV	COSMIC	COSM4070633
HSSV	COSMIC	COSM4070634
HSSV	COSMIC	COSM4070635
HSSV	COSMIC	COSM4070658
HSSV	COSMIC	COSM4070659
HSSV	COSMIC	COSM4070679
HSSV	COSMIC	COSM4070680
HSSV	COSMIC	COSM4070681
HSSV	COSMIC	COSM4070682
HSSV	COSMIC	COSM4070701
HSSV	COSMIC	COSM4070702
HSSV	COSMIC	COSM4070706
HSSV	COSMIC	COSM4070707
HSSV	COSMIC	COSM4070708
HSSV	COSMIC	COSM4070709
HSSV	COSMIC	COSM4070732
HSSV	COSMIC	COSM4070733
HSSV	COSMIC	COSM4070737
HSSV	COSMIC	COSM4070738
HSSV	COSMIC	COSM4070741
HSSV	COSMIC	COSM4070742
HSSV	COSMIC	COSM4070745
HSSV	COSMIC	COSM4070746
HSSV	COSMIC	COSM4070748
HSSV	COSMIC	COSM4070750
HSSV	COSMIC	COSM4070751
HSSV	COSMIC	COSM4070752
HSSV	COSMIC	COSM4070755
HSSV	COSMIC	COSM4070756
HSSV	COSMIC	COSM4070761
HSSV	COSMIC	COSM4070762
HSSV	COSMIC	COSM4070772
HSSV	COSMIC	COSM4070773
HSSV	COSMIC	COSM4070784
HSSV	COSMIC	COSM4070785
HSSV	COSMIC	COSM4070786
HSSV	COSMIC	COSM4070787
HSSV	COSMIC	COSM4070789
HSSV	COSMIC	COSM4070793
HSSV	COSMIC	COSM40707
HSSV	COSMIC	COSM4070803
HSSV	COSMIC	COSM4070804
HSSV	COSMIC	COSM4070805
HSSV	COSMIC	COSM4070806
HSSV	COSMIC	COSM4070807
HSSV	COSMIC	COSM4070814
HSSV	COSMIC	COSM4070815
HSSV	COSMIC	COSM4070816
HSSV	COSMIC	COSM4070817
HSSV	COSMIC	COSM4070818
HSSV	COSMIC	COSM4070819
HSSV	COSMIC	COSM4070820
HSSV	COSMIC	COSM4070821
HSSV	COSMIC	COSM4070822
HSSV	COSMIC	COSM4070825
HSSV	COSMIC	COSM4070826
HSSV	COSMIC	COSM4070827
HSSV	COSMIC	COSM4070828
HSSV	COSMIC	COSM4070829
HSSV	COSMIC	COSM4070830
HSSV	COSMIC	COSM4070834
HSSV	COSMIC	COSM4070835
HSSV	COSMIC	COSM4070853
HSSV	COSMIC	COSM4070854
HSSV	COSMIC	COSM4070877
HSSV	COSMIC	COSM4070885
HSSV	COSMIC	COSM4070887
HSSV	COSMIC	COSM4070890
HSSV	COSMIC	COSM4070892
HSSV	COSMIC	COSM40708
HSSV	COSMIC	COSM4070905
HSSV	COSMIC	COSM4070906
HSSV	COSMIC	COSM4070914
HSSV	COSMIC	COSM4070915
HSSV	COSMIC	COSM4070918
HSSV	COSMIC	COSM4070921
HSSV	COSMIC	COSM4070922
HSSV	COSMIC	COSM4070923
HSSV	COSMIC	COSM4070924
HSSV	COSMIC	COSM4070926
HSSV	COSMIC	COSM4070930
HSSV	COSMIC	COSM4070936
HSSV	COSMIC	COSM4070937
HSSV	COSMIC	COSM4070939
HSSV	COSMIC	COSM4070940
HSSV	COSMIC	COSM4070948
HSSV	COSMIC	COSM4070971
HSSV	COSMIC	COSM4070986
HSSV	COSMIC	COSM4070987
HSSV	COSMIC	COSM4070988
HSSV	COSMIC	COSM4070989
HSSV	COSMIC	COSM4070995
HSSV	COSMIC	COSM4070998
HSSV	COSMIC	COSM4071003
HSSV	COSMIC	COSM4071004
HSSV	COSMIC	COSM4071005
HSSV	COSMIC	COSM4071006
HSSV	COSMIC	COSM4071014
HSSV	COSMIC	COSM4071015
HSSV	COSMIC	COSM4071018
HSSV	COSMIC	COSM4071019
HSSV	COSMIC	COSM4071020
HSSV	COSMIC	COSM4071023
HSSV	COSMIC	COSM4071095
HSSV	COSMIC	COSM4071096
HSSV	COSMIC	COSM4071126
HSSV	COSMIC	COSM4071129
HSSV	COSMIC	COSM4071139
HSSV	COSMIC	COSM4071140
HSSV	COSMIC	COSM4071141
HSSV	COSMIC	COSM4071146
HSSV	COSMIC	COSM4071147
HSSV	COSMIC	COSM4071148
HSSV	COSMIC	COSM4071149
HSSV	COSMIC	COSM4071150
HSSV	COSMIC	COSM4071167
HSSV	COSMIC	COSM4071168
HSSV	COSMIC	COSM40711
HSSV	COSMIC	COSM4071200
HSSV	COSMIC	COSM4071201
HSSV	COSMIC	COSM4071222
HSSV	COSMIC	COSM4071223
HSSV	COSMIC	COSM4071224
HSSV	COSMIC	COSM4071225
HSSV	COSMIC	COSM4071250
HSSV	COSMIC	COSM4071251
HSSV	COSMIC	COSM4071291
HSSV	COSMIC	COSM4071323
HSSV	COSMIC	COSM4071324
HSSV	COSMIC	COSM4071325
HSSV	COSMIC	COSM4071326
HSSV	COSMIC	COSM4071352
HSSV	COSMIC	COSM4071353
HSSV	COSMIC	COSM4071354
HSSV	COSMIC	COSM4071355
HSSV	COSMIC	COSM4071358
HSSV	COSMIC	COSM4071359
HSSV	COSMIC	COSM4071360
HSSV	COSMIC	COSM4071361
HSSV	COSMIC	COSM4071362
HSSV	COSMIC	COSM4071363
HSSV	COSMIC	COSM4071364
HSSV	COSMIC	COSM4071365
HSSV	COSMIC	COSM4071370
HSSV	COSMIC	COSM4071371
HSSV	COSMIC	COSM4071408
HSSV	COSMIC	COSM4071427
HSSV	COSMIC	COSM4071442
HSSV	COSMIC	COSM4071453
HSSV	COSMIC	COSM4071454
HSSV	COSMIC	COSM4071465
HSSV	COSMIC	COSM4071466
HSSV	COSMIC	COSM4071467
HSSV	COSMIC	COSM4071468
HSSV	COSMIC	COSM4071483
HSSV	COSMIC	COSM4071484
HSSV	COSMIC	COSM4071485
HSSV	COSMIC	COSM4071486
HSSV	COSMIC	COSM4071493
HSSV	COSMIC	COSM4071498
HSSV	COSMIC	COSM4071503
HSSV	COSMIC	COSM4071504
HSSV	COSMIC	COSM4071507
HSSV	COSMIC	COSM4071508
HSSV	COSMIC	COSM4071534
HSSV	COSMIC	COSM4071535
HSSV	COSMIC	COSM4071560
HSSV	COSMIC	COSM4071561
HSSV	COSMIC	COSM4071568
HSSV	COSMIC	COSM4071569
HSSV	COSMIC	COSM4071573
HSSV	COSMIC	COSM4071574
HSSV	COSMIC	COSM4071575
HSSV	COSMIC	COSM4071578
HSSV	COSMIC	COSM4071582
HSSV	COSMIC	COSM4071591
HSSV	COSMIC	COSM4071592
HSSV	COSMIC	COSM4071593
HSSV	COSMIC	COSM4071594
HSSV	COSMIC	COSM4071595
HSSV	COSMIC	COSM4071596
HSSV	COSMIC	COSM4071597
HSSV	COSMIC	COSM4071598
HSSV	COSMIC	COSM4071599
HSSV	COSMIC	COSM4071617
HSSV	COSMIC	COSM4071627
HSSV	COSMIC	COSM4071628
HSSV	COSMIC	COSM4071678
HSSV	COSMIC	COSM4071680
HSSV	COSMIC	COSM4071681
HSSV	COSMIC	COSM4071682
HSSV	COSMIC	COSM4071683
HSSV	COSMIC	COSM4071691
HSSV	COSMIC	COSM4071692
HSSV	COSMIC	COSM4071693
HSSV	COSMIC	COSM4071694
HSSV	COSMIC	COSM4071695
HSSV	COSMIC	COSM4071711
HSSV	COSMIC	COSM4071712
HSSV	COSMIC	COSM4071713
HSSV	COSMIC	COSM4071716
HSSV	COSMIC	COSM4071717
HSSV	COSMIC	COSM4071744
HSSV	COSMIC	COSM4071745
HSSV	COSMIC	COSM4071759
HSSV	COSMIC	COSM4071803
HSSV	COSMIC	COSM4071837
HSSV	COSMIC	COSM4071838
HSSV	COSMIC	COSM4071839
HSSV	COSMIC	COSM4071840
HSSV	COSMIC	COSM4071841
HSSV	COSMIC	COSM4071842
HSSV	COSMIC	COSM4071852
HSSV	COSMIC	COSM4071853
HSSV	COSMIC	COSM4071880
HSSV	COSMIC	COSM4071881
HSSV	COSMIC	COSM4071882
HSSV	COSMIC	COSM4071883
HSSV	COSMIC	COSM4071884
HSSV	COSMIC	COSM4071885
HSSV	COSMIC	COSM4071886
HSSV	COSMIC	COSM4071887
HSSV	COSMIC	COSM4071932
HSSV	COSMIC	COSM4071941
HSSV	COSMIC	COSM4071942
HSSV	COSMIC	COSM4071960
HSSV	COSMIC	COSM4071989
HSSV	COSMIC	COSM4071990
HSSV	COSMIC	COSM4071991
HSSV	COSMIC	COSM4071992
HSSV	COSMIC	COSM4071993
HSSV	COSMIC	COSM4072010
HSSV	COSMIC	COSM4072011
HSSV	COSMIC	COSM4072012
HSSV	COSMIC	COSM4072013
HSSV	COSMIC	COSM4072034
HSSV	COSMIC	COSM4072042
HSSV	COSMIC	COSM4072043
HSSV	COSMIC	COSM4072044
HSSV	COSMIC	COSM4072045
HSSV	COSMIC	COSM4072052
HSSV	COSMIC	COSM4072053
HSSV	COSMIC	COSM4072076
HSSV	COSMIC	COSM4072077
HSSV	COSMIC	COSM4072078
HSSV	COSMIC	COSM4072080
HSSV	COSMIC	COSM4072081
HSSV	COSMIC	COSM4072094
HSSV	COSMIC	COSM4072095
HSSV	COSMIC	COSM4072096
HSSV	COSMIC	COSM4072097
HSSV	COSMIC	COSM4072102
HSSV	COSMIC	COSM4072103
HSSV	COSMIC	COSM4072104
HSSV	COSMIC	COSM4072105
HSSV	COSMIC	COSM4072106
HSSV	COSMIC	COSM4072107
HSSV	COSMIC	COSM4072124
HSSV	COSMIC	COSM4072125
HSSV	COSMIC	COSM4072127
HSSV	COSMIC	COSM4072128
HSSV	COSMIC	COSM4072129
HSSV	COSMIC	COSM4072133
HSSV	COSMIC	COSM4072185
HSSV	COSMIC	COSM40721
HSSV	COSMIC	COSM4072268
HSSV	COSMIC	COSM4072269
HSSV	COSMIC	COSM4072270
HSSV	COSMIC	COSM4072271
HSSV	COSMIC	COSM4072272
HSSV	COSMIC	COSM4072273
HSSV	COSMIC	COSM4072274
HSSV	COSMIC	COSM4072275
HSSV	COSMIC	COSM4072281
HSSV	COSMIC	COSM4072290
HSSV	COSMIC	COSM4072306
HSSV	COSMIC	COSM4072308
HSSV	COSMIC	COSM4072324
HSSV	COSMIC	COSM4072356
HSSV	COSMIC	COSM4072357
HSSV	COSMIC	COSM4072363
HSSV	COSMIC	COSM4072364
HSSV	COSMIC	COSM4072378
HSSV	COSMIC	COSM4072379
HSSV	COSMIC	COSM4072402
HSSV	COSMIC	COSM4072403
HSSV	COSMIC	COSM4072404
HSSV	COSMIC	COSM4072405
HSSV	COSMIC	COSM4072408
HSSV	COSMIC	COSM4072410
HSSV	COSMIC	COSM4072445
HSSV	COSMIC	COSM4072446
HSSV	COSMIC	COSM4072447
HSSV	COSMIC	COSM4072448
HSSV	COSMIC	COSM4072453
HSSV	COSMIC	COSM4072454
HSSV	COSMIC	COSM4072455
HSSV	COSMIC	COSM4072456
HSSV	COSMIC	COSM4072457
HSSV	COSMIC	COSM4072458
HSSV	COSMIC	COSM4072459
HSSV	COSMIC	COSM4072460
HSSV	COSMIC	COSM4072461
HSSV	COSMIC	COSM4072462
HSSV	COSMIC	COSM4072463
HSSV	COSMIC	COSM4072464
HSSV	COSMIC	COSM4072465
HSSV	COSMIC	COSM4072466
HSSV	COSMIC	COSM4072467
HSSV	COSMIC	COSM4072468
HSSV	COSMIC	COSM4072469
HSSV	COSMIC	COSM4072470
HSSV	COSMIC	COSM4072471
HSSV	COSMIC	COSM4072472
HSSV	COSMIC	COSM4072473
HSSV	COSMIC	COSM4072475
HSSV	COSMIC	COSM4072476
HSSV	COSMIC	COSM4072477
HSSV	COSMIC	COSM4072478
HSSV	COSMIC	COSM4072479
HSSV	COSMIC	COSM4072480
HSSV	COSMIC	COSM4072484
HSSV	COSMIC	COSM4072485
HSSV	COSMIC	COSM4072507
HSSV	COSMIC	COSM4072508
HSSV	COSMIC	COSM4072509
HSSV	COSMIC	COSM4072510
HSSV	COSMIC	COSM4072517
HSSV	COSMIC	COSM4072518
HSSV	COSMIC	COSM4072519
HSSV	COSMIC	COSM4072566
HSSV	COSMIC	COSM4072575
HSSV	COSMIC	COSM4072605
HSSV	COSMIC	COSM4072626
HSSV	COSMIC	COSM4072627
HSSV	COSMIC	COSM4072632
HSSV	COSMIC	COSM4072633
HSSV	COSMIC	COSM4072634
HSSV	COSMIC	COSM4072635
HSSV	COSMIC	COSM4072636
HSSV	COSMIC	COSM4072637
HSSV	COSMIC	COSM4072638
HSSV	COSMIC	COSM4072639
HSSV	COSMIC	COSM4072652
HSSV	COSMIC	COSM4072653
HSSV	COSMIC	COSM4072656
HSSV	COSMIC	COSM4072659
HSSV	COSMIC	COSM4072660
HSSV	COSMIC	COSM4072661
HSSV	COSMIC	COSM4072662
HSSV	COSMIC	COSM4072663
HSSV	COSMIC	COSM4072664
HSSV	COSMIC	COSM4072665
HSSV	COSMIC	COSM4072666
HSSV	COSMIC	COSM4072667
HSSV	COSMIC	COSM4072670
HSSV	COSMIC	COSM4072671
HSSV	COSMIC	COSM4072680
HSSV	COSMIC	COSM4072681
HSSV	COSMIC	COSM4072682
HSSV	COSMIC	COSM4072691
HSSV	COSMIC	COSM4072692
HSSV	COSMIC	COSM4072693
HSSV	COSMIC	COSM4072694
HSSV	COSMIC	COSM4072695
HSSV	COSMIC	COSM4072751
HSSV	COSMIC	COSM4072752
HSSV	COSMIC	COSM4072753
HSSV	COSMIC	COSM4072754
HSSV	COSMIC	COSM4072755
HSSV	COSMIC	COSM4072756
HSSV	COSMIC	COSM4072757
HSSV	COSMIC	COSM4072758
HSSV	COSMIC	COSM4072759
HSSV	COSMIC	COSM4072760
HSSV	COSMIC	COSM4072761
HSSV	COSMIC	COSM4072762
HSSV	COSMIC	COSM4072763
HSSV	COSMIC	COSM4072771
HSSV	COSMIC	COSM4072772
HSSV	COSMIC	COSM4072773
HSSV	COSMIC	COSM4072774
HSSV	COSMIC	COSM4072775
HSSV	COSMIC	COSM4072776
HSSV	COSMIC	COSM4072781
HSSV	COSMIC	COSM4072782
HSSV	COSMIC	COSM4072788
HSSV	COSMIC	COSM4072789
HSSV	COSMIC	COSM4072790
HSSV	COSMIC	COSM4072856
HSSV	COSMIC	COSM4072857
HSSV	COSMIC	COSM4072864
HSSV	COSMIC	COSM4072865
HSSV	COSMIC	COSM4072882
HSSV	COSMIC	COSM4072934
HSSV	COSMIC	COSM4072977
HSSV	COSMIC	COSM4072978
HSSV	COSMIC	COSM4073048
HSSV	COSMIC	COSM4073049
HSSV	COSMIC	COSM4073050
HSSV	COSMIC	COSM4073063
HSSV	COSMIC	COSM4073073
HSSV	COSMIC	COSM4073084
HSSV	COSMIC	COSM4073087
HSSV	COSMIC	COSM4073088
HSSV	COSMIC	COSM4073089
HSSV	COSMIC	COSM4073134
HSSV	COSMIC	COSM4073195
HSSV	COSMIC	COSM4073208
HSSV	COSMIC	COSM4073214
HSSV	COSMIC	COSM4073217
HSSV	COSMIC	COSM4073220
HSSV	COSMIC	COSM4073226
HSSV	COSMIC	COSM4073227
HSSV	COSMIC	COSM4073325
HSSV	COSMIC	COSM4073326
HSSV	COSMIC	COSM4073327
HSSV	COSMIC	COSM4073328
HSSV	COSMIC	COSM4073329
HSSV	COSMIC	COSM4073330
HSSV	COSMIC	COSM4073348
HSSV	COSMIC	COSM4073349
HSSV	COSMIC	COSM4073350
HSSV	COSMIC	COSM4073351
HSSV	COSMIC	COSM4073388
HSSV	COSMIC	COSM4073389
HSSV	COSMIC	COSM4073390
HSSV	COSMIC	COSM4073391
HSSV	COSMIC	COSM4073398
HSSV	COSMIC	COSM4073399
HSSV	COSMIC	COSM4073425
HSSV	COSMIC	COSM4073426
HSSV	COSMIC	COSM4073427
HSSV	COSMIC	COSM4073428
HSSV	COSMIC	COSM4073429
HSSV	COSMIC	COSM4073430
HSSV	COSMIC	COSM4073431
HSSV	COSMIC	COSM4073441
HSSV	COSMIC	COSM4073445
HSSV	COSMIC	COSM4073446
HSSV	COSMIC	COSM4073468
HSSV	COSMIC	COSM4073469
HSSV	COSMIC	COSM4073514
HSSV	COSMIC	COSM4073535
HSSV	COSMIC	COSM4073558
HSSV	COSMIC	COSM4073559
HSSV	COSMIC	COSM4073560
HSSV	COSMIC	COSM4073561
HSSV	COSMIC	COSM4073562
HSSV	COSMIC	COSM4073563
HSSV	COSMIC	COSM4073578
HSSV	COSMIC	COSM4073579
HSSV	COSMIC	COSM4073608
HSSV	COSMIC	COSM4073609
HSSV	COSMIC	COSM4073610
HSSV	COSMIC	COSM4073611
HSSV	COSMIC	COSM4073612
HSSV	COSMIC	COSM4073613
HSSV	COSMIC	COSM4073614
HSSV	COSMIC	COSM4073615
HSSV	COSMIC	COSM4073656
HSSV	COSMIC	COSM4073668
HSSV	COSMIC	COSM4073670
HSSV	COSMIC	COSM4073683
HSSV	COSMIC	COSM4073701
HSSV	COSMIC	COSM4073702
HSSV	COSMIC	COSM4073714
HSSV	COSMIC	COSM4073725
HSSV	COSMIC	COSM4073726
HSSV	COSMIC	COSM4073727
HSSV	COSMIC	COSM4073728
HSSV	COSMIC	COSM4073729
HSSV	COSMIC	COSM4073730
HSSV	COSMIC	COSM4073741
HSSV	COSMIC	COSM4073743
HSSV	COSMIC	COSM4073747
HSSV	COSMIC	COSM4073761
HSSV	COSMIC	COSM4073782
HSSV	COSMIC	COSM4073783
HSSV	COSMIC	COSM4073800
HSSV	COSMIC	COSM4073801
HSSV	COSMIC	COSM4073802
HSSV	COSMIC	COSM4073803
HSSV	COSMIC	COSM4073809
HSSV	COSMIC	COSM4073810
HSSV	COSMIC	COSM4073811
HSSV	COSMIC	COSM4073812
HSSV	COSMIC	COSM4073824
HSSV	COSMIC	COSM4073825
HSSV	COSMIC	COSM4073827
HSSV	COSMIC	COSM4073828
HSSV	COSMIC	COSM4073829
HSSV	COSMIC	COSM4073836
HSSV	COSMIC	COSM4073837
HSSV	COSMIC	COSM4073838
HSSV	COSMIC	COSM4073839
HSSV	COSMIC	COSM4073840
HSSV	COSMIC	COSM4073846
HSSV	COSMIC	COSM4073847
HSSV	COSMIC	COSM4073848
HSSV	COSMIC	COSM4073849
HSSV	COSMIC	COSM4073850
HSSV	COSMIC	COSM4073851
HSSV	COSMIC	COSM4073852
HSSV	COSMIC	COSM4073853
HSSV	COSMIC	COSM4073854
HSSV	COSMIC	COSM4073855
HSSV	COSMIC	COSM4073866
HSSV	COSMIC	COSM4073867
HSSV	COSMIC	COSM4073868
HSSV	COSMIC	COSM4073869
HSSV	COSMIC	COSM4073871
HSSV	COSMIC	COSM4073872
HSSV	COSMIC	COSM4073873
HSSV	COSMIC	COSM4073874
HSSV	COSMIC	COSM4073875
HSSV	COSMIC	COSM4073879
HSSV	COSMIC	COSM4073880
HSSV	COSMIC	COSM4073883
HSSV	COSMIC	COSM4073884
HSSV	COSMIC	COSM4073891
HSSV	COSMIC	COSM4073892
HSSV	COSMIC	COSM4073893
HSSV	COSMIC	COSM4073894
HSSV	COSMIC	COSM40738
HSSV	COSMIC	COSM4073906
HSSV	COSMIC	COSM4073909
HSSV	COSMIC	COSM4073910
HSSV	COSMIC	COSM4073911
HSSV	COSMIC	COSM4073912
HSSV	COSMIC	COSM4073913
HSSV	COSMIC	COSM4073914
HSSV	COSMIC	COSM4073915
HSSV	COSMIC	COSM4073923
HSSV	COSMIC	COSM4073924
HSSV	COSMIC	COSM4073925
HSSV	COSMIC	COSM4073926
HSSV	COSMIC	COSM4073927
HSSV	COSMIC	COSM4073928
HSSV	COSMIC	COSM4073929
HSSV	COSMIC	COSM4073937
HSSV	COSMIC	COSM4073944
HSSV	COSMIC	COSM4073945
HSSV	COSMIC	COSM4073946
HSSV	COSMIC	COSM4073947
HSSV	COSMIC	COSM4073950
HSSV	COSMIC	COSM4073951
HSSV	COSMIC	COSM4073952
HSSV	COSMIC	COSM4073963
HSSV	COSMIC	COSM4073964
HSSV	COSMIC	COSM4073965
HSSV	COSMIC	COSM4073973
HSSV	COSMIC	COSM4073974
HSSV	COSMIC	COSM4073975
HSSV	COSMIC	COSM4073978
HSSV	COSMIC	COSM4073979
HSSV	COSMIC	COSM4073980
HSSV	COSMIC	COSM4073981
HSSV	COSMIC	COSM4073982
HSSV	COSMIC	COSM4073983
HSSV	COSMIC	COSM4073990
HSSV	COSMIC	COSM4073991
HSSV	COSMIC	COSM4073992
HSSV	COSMIC	COSM4073993
HSSV	COSMIC	COSM4073994
HSSV	COSMIC	COSM4073995
HSSV	COSMIC	COSM4073996
HSSV	COSMIC	COSM4074000
HSSV	COSMIC	COSM4074007
HSSV	COSMIC	COSM4074008
HSSV	COSMIC	COSM4074010
HSSV	COSMIC	COSM4074011
HSSV	COSMIC	COSM4074012
HSSV	COSMIC	COSM4074023
HSSV	COSMIC	COSM4074024
HSSV	COSMIC	COSM4074025
HSSV	COSMIC	COSM4074026
HSSV	COSMIC	COSM4074029
HSSV	COSMIC	COSM4074030
HSSV	COSMIC	COSM4074053
HSSV	COSMIC	COSM4074054
HSSV	COSMIC	COSM4074055
HSSV	COSMIC	COSM4074056
HSSV	COSMIC	COSM4074057
HSSV	COSMIC	COSM4074058
HSSV	COSMIC	COSM4074059
HSSV	COSMIC	COSM4074060
HSSV	COSMIC	COSM4074063
HSSV	COSMIC	COSM4074064
HSSV	COSMIC	COSM4074065
HSSV	COSMIC	COSM4074066
HSSV	COSMIC	COSM4074073
HSSV	COSMIC	COSM4074074
HSSV	COSMIC	COSM4074076
HSSV	COSMIC	COSM4074077
HSSV	COSMIC	COSM4074078
HSSV	COSMIC	COSM4074107
HSSV	COSMIC	COSM4074108
HSSV	COSMIC	COSM4074112
HSSV	COSMIC	COSM4074121
HSSV	COSMIC	COSM4074125
HSSV	COSMIC	COSM4074126
HSSV	COSMIC	COSM4074127
HSSV	COSMIC	COSM4074128
HSSV	COSMIC	COSM4074129
HSSV	COSMIC	COSM4074130
HSSV	COSMIC	COSM4074165
HSSV	COSMIC	COSM4074166
HSSV	COSMIC	COSM4074177
HSSV	COSMIC	COSM4074178
HSSV	COSMIC	COSM4074179
HSSV	COSMIC	COSM4074180
HSSV	COSMIC	COSM4074192
HSSV	COSMIC	COSM4074193
HSSV	COSMIC	COSM4074194
HSSV	COSMIC	COSM4074195
HSSV	COSMIC	COSM4074196
HSSV	COSMIC	COSM4074197
HSSV	COSMIC	COSM4074198
HSSV	COSMIC	COSM4074200
HSSV	COSMIC	COSM4074201
HSSV	COSMIC	COSM4074202
HSSV	COSMIC	COSM4074208
HSSV	COSMIC	COSM4074255
HSSV	COSMIC	COSM4074256
HSSV	COSMIC	COSM4074257
HSSV	COSMIC	COSM4074258
HSSV	COSMIC	COSM4074259
HSSV	COSMIC	COSM4074260
HSSV	COSMIC	COSM4074261
HSSV	COSMIC	COSM4074282
HSSV	COSMIC	COSM4074283
HSSV	COSMIC	COSM4074286
HSSV	COSMIC	COSM4074311
HSSV	COSMIC	COSM4074312
HSSV	COSMIC	COSM4074318
HSSV	COSMIC	COSM4074371
HSSV	COSMIC	COSM4074372
HSSV	COSMIC	COSM4074373
HSSV	COSMIC	COSM4074376
HSSV	COSMIC	COSM4074377
HSSV	COSMIC	COSM4074378
HSSV	COSMIC	COSM4074379
HSSV	COSMIC	COSM4074380
HSSV	COSMIC	COSM4074381
HSSV	COSMIC	COSM4074384
HSSV	COSMIC	COSM4074386
HSSV	COSMIC	COSM4074387
HSSV	COSMIC	COSM4074391
HSSV	COSMIC	COSM4074392
HSSV	COSMIC	COSM4074394
HSSV	COSMIC	COSM4074395
HSSV	COSMIC	COSM4074396
HSSV	COSMIC	COSM4074413
HSSV	COSMIC	COSM4074414
HSSV	COSMIC	COSM4074415
HSSV	COSMIC	COSM4074416
HSSV	COSMIC	COSM4074417
HSSV	COSMIC	COSM4074418
HSSV	COSMIC	COSM4074419
HSSV	COSMIC	COSM4074420
HSSV	COSMIC	COSM4074425
HSSV	COSMIC	COSM4074426
HSSV	COSMIC	COSM4074427
HSSV	COSMIC	COSM4074428
HSSV	COSMIC	COSM4074429
HSSV	COSMIC	COSM4074430
HSSV	COSMIC	COSM4074440
HSSV	COSMIC	COSM4074441
HSSV	COSMIC	COSM4074442
HSSV	COSMIC	COSM4074443
HSSV	COSMIC	COSM4074448
HSSV	COSMIC	COSM4074451
HSSV	COSMIC	COSM4074452
HSSV	COSMIC	COSM4074456
HSSV	COSMIC	COSM4074459
HSSV	COSMIC	COSM4074460
HSSV	COSMIC	COSM4074471
HSSV	COSMIC	COSM4074472
HSSV	COSMIC	COSM4074485
HSSV	COSMIC	COSM4074486
HSSV	COSMIC	COSM4074493
HSSV	COSMIC	COSM4074494
HSSV	COSMIC	COSM4074495
HSSV	COSMIC	COSM4074496
HSSV	COSMIC	COSM4074514
HSSV	COSMIC	COSM4074515
HSSV	COSMIC	COSM4074516
HSSV	COSMIC	COSM4074523
HSSV	COSMIC	COSM4074524
HSSV	COSMIC	COSM4074525
HSSV	COSMIC	COSM4074526
HSSV	COSMIC	COSM4074527
HSSV	COSMIC	COSM4074528
HSSV	COSMIC	COSM4074529
HSSV	COSMIC	COSM4074533
HSSV	COSMIC	COSM4074534
HSSV	COSMIC	COSM4074535
HSSV	COSMIC	COSM4074537
HSSV	COSMIC	COSM4074538
HSSV	COSMIC	COSM4074539
HSSV	COSMIC	COSM4074540
HSSV	COSMIC	COSM4074541
HSSV	COSMIC	COSM4074553
HSSV	COSMIC	COSM4074554
HSSV	COSMIC	COSM4074555
HSSV	COSMIC	COSM4074556
HSSV	COSMIC	COSM4074557
HSSV	COSMIC	COSM4074558
HSSV	COSMIC	COSM4074559
HSSV	COSMIC	COSM4074560
HSSV	COSMIC	COSM4074561
HSSV	COSMIC	COSM4074567
HSSV	COSMIC	COSM4074574
HSSV	COSMIC	COSM4074581
HSSV	COSMIC	COSM4074602
HSSV	COSMIC	COSM4074603
HSSV	COSMIC	COSM4074604
HSSV	COSMIC	COSM4074605
HSSV	COSMIC	COSM4074610
HSSV	COSMIC	COSM4074611
HSSV	COSMIC	COSM4074612
HSSV	COSMIC	COSM4074613
HSSV	COSMIC	COSM4074618
HSSV	COSMIC	COSM4074619
HSSV	COSMIC	COSM4074620
HSSV	COSMIC	COSM4074621
HSSV	COSMIC	COSM4074626
HSSV	COSMIC	COSM4074627
HSSV	COSMIC	COSM4074628
HSSV	COSMIC	COSM4074629
HSSV	COSMIC	COSM4074674
HSSV	COSMIC	COSM4074675
HSSV	COSMIC	COSM4074676
HSSV	COSMIC	COSM4074677
HSSV	COSMIC	COSM4074678
HSSV	COSMIC	COSM4074679
HSSV	COSMIC	COSM4074680
HSSV	COSMIC	COSM4074681
HSSV	COSMIC	COSM4074689
HSSV	COSMIC	COSM4074690
HSSV	COSMIC	COSM4074691
HSSV	COSMIC	COSM4074694
HSSV	COSMIC	COSM4074704
HSSV	COSMIC	COSM4074708
HSSV	COSMIC	COSM4074711
HSSV	COSMIC	COSM4074712
HSSV	COSMIC	COSM4074713
HSSV	COSMIC	COSM4074716
HSSV	COSMIC	COSM4074718
HSSV	COSMIC	COSM4074721
HSSV	COSMIC	COSM4074722
HSSV	COSMIC	COSM4074727
HSSV	COSMIC	COSM4074729
HSSV	COSMIC	COSM4074730
HSSV	COSMIC	COSM4074731
HSSV	COSMIC	COSM4074732
HSSV	COSMIC	COSM4074741
HSSV	COSMIC	COSM4074754
HSSV	COSMIC	COSM4074755
HSSV	COSMIC	COSM4074771
HSSV	COSMIC	COSM4074773
HSSV	COSMIC	COSM4074774
HSSV	COSMIC	COSM4074779
HSSV	COSMIC	COSM4074780
HSSV	COSMIC	COSM4074783
HSSV	COSMIC	COSM4074790
HSSV	COSMIC	COSM4074795
HSSV	COSMIC	COSM4074798
HSSV	COSMIC	COSM4074799
HSSV	COSMIC	COSM4074800
HSSV	COSMIC	COSM4074801
HSSV	COSMIC	COSM4074802
HSSV	COSMIC	COSM4074803
HSSV	COSMIC	COSM4074810
HSSV	COSMIC	COSM4074811
HSSV	COSMIC	COSM4074814
HSSV	COSMIC	COSM4074815
HSSV	COSMIC	COSM4074816
HSSV	COSMIC	COSM4074817
HSSV	COSMIC	COSM4074818
HSSV	COSMIC	COSM4074819
HSSV	COSMIC	COSM4074820
HSSV	COSMIC	COSM4074821
HSSV	COSMIC	COSM4074822
HSSV	COSMIC	COSM4074823
HSSV	COSMIC	COSM4074827
HSSV	COSMIC	COSM4074828
HSSV	COSMIC	COSM4074834
HSSV	COSMIC	COSM4074845
HSSV	COSMIC	COSM4074865
HSSV	COSMIC	COSM4074866
HSSV	COSMIC	COSM4074882
HSSV	COSMIC	COSM4074883
HSSV	COSMIC	COSM4074894
HSSV	COSMIC	COSM4074898
HSSV	COSMIC	COSM4074901
HSSV	COSMIC	COSM4074902
HSSV	COSMIC	COSM4074906
HSSV	COSMIC	COSM4074909
HSSV	COSMIC	COSM4074932
HSSV	COSMIC	COSM4074933
HSSV	COSMIC	COSM4074934
HSSV	COSMIC	COSM4074935
HSSV	COSMIC	COSM4074936
HSSV	COSMIC	COSM4074937
HSSV	COSMIC	COSM4074938
HSSV	COSMIC	COSM4074939
HSSV	COSMIC	COSM4074940
HSSV	COSMIC	COSM4074941
HSSV	COSMIC	COSM4074948
HSSV	COSMIC	COSM4074949
HSSV	COSMIC	COSM4074977
HSSV	COSMIC	COSM4074978
HSSV	COSMIC	COSM4074979
HSSV	COSMIC	COSM4075008
HSSV	COSMIC	COSM4075009
HSSV	COSMIC	COSM4075010
HSSV	COSMIC	COSM4075011
HSSV	COSMIC	COSM4075012
HSSV	COSMIC	COSM4075013
HSSV	COSMIC	COSM4075014
HSSV	COSMIC	COSM4075015
HSSV	COSMIC	COSM4075016
HSSV	COSMIC	COSM4075017
HSSV	COSMIC	COSM4075018
HSSV	COSMIC	COSM4075019
HSSV	COSMIC	COSM4075020
HSSV	COSMIC	COSM4075027
HSSV	COSMIC	COSM4075028
HSSV	COSMIC	COSM4075029
HSSV	COSMIC	COSM4075078
HSSV	COSMIC	COSM4075079
HSSV	COSMIC	COSM4075080
HSSV	COSMIC	COSM4075081
HSSV	COSMIC	COSM40750
HSSV	COSMIC	COSM4075108
HSSV	COSMIC	COSM4075109
HSSV	COSMIC	COSM4075118
HSSV	COSMIC	COSM4075119
HSSV	COSMIC	COSM4075141
HSSV	COSMIC	COSM4075152
HSSV	COSMIC	COSM4075168
HSSV	COSMIC	COSM4075169
HSSV	COSMIC	COSM4075170
HSSV	COSMIC	COSM4075176
HSSV	COSMIC	COSM4075177
HSSV	COSMIC	COSM4075178
HSSV	COSMIC	COSM4075179
HSSV	COSMIC	COSM4075227
HSSV	COSMIC	COSM4075228
HSSV	COSMIC	COSM4075229
HSSV	COSMIC	COSM4075237
HSSV	COSMIC	COSM4075240
HSSV	COSMIC	COSM4075241
HSSV	COSMIC	COSM4075256
HSSV	COSMIC	COSM4075260
HSSV	COSMIC	COSM4075261
HSSV	COSMIC	COSM4075262
HSSV	COSMIC	COSM4075263
HSSV	COSMIC	COSM4075272
HSSV	COSMIC	COSM4075273
HSSV	COSMIC	COSM4075276
HSSV	COSMIC	COSM4075277
HSSV	COSMIC	COSM4075278
HSSV	COSMIC	COSM4075279
HSSV	COSMIC	COSM4075286
HSSV	COSMIC	COSM4075289
HSSV	COSMIC	COSM4075295
HSSV	COSMIC	COSM4075296
HSSV	COSMIC	COSM4075297
HSSV	COSMIC	COSM4075298
HSSV	COSMIC	COSM4075299
HSSV	COSMIC	COSM4075300
HSSV	COSMIC	COSM4075301
HSSV	COSMIC	COSM4075302
HSSV	COSMIC	COSM4075306
HSSV	COSMIC	COSM4075307
HSSV	COSMIC	COSM4075308
HSSV	COSMIC	COSM4075333
HSSV	COSMIC	COSM4075343
HSSV	COSMIC	COSM4075353
HSSV	COSMIC	COSM4075400
HSSV	COSMIC	COSM4075401
HSSV	COSMIC	COSM4075465
HSSV	COSMIC	COSM4075466
HSSV	COSMIC	COSM4075467
HSSV	COSMIC	COSM4075475
HSSV	COSMIC	COSM4075476
HSSV	COSMIC	COSM4075477
HSSV	COSMIC	COSM4075483
HSSV	COSMIC	COSM4075484
HSSV	COSMIC	COSM40754
HSSV	COSMIC	COSM4075517
HSSV	COSMIC	COSM4075518
HSSV	COSMIC	COSM4075519
HSSV	COSMIC	COSM4075520
HSSV	COSMIC	COSM4075521
HSSV	COSMIC	COSM4075542
HSSV	COSMIC	COSM4075543
HSSV	COSMIC	COSM4075548
HSSV	COSMIC	COSM4075549
HSSV	COSMIC	COSM4075550
HSSV	COSMIC	COSM4075551
HSSV	COSMIC	COSM4075552
HSSV	COSMIC	COSM4075553
HSSV	COSMIC	COSM4075554
HSSV	COSMIC	COSM4075555
HSSV	COSMIC	COSM4075556
HSSV	COSMIC	COSM4075573
HSSV	COSMIC	COSM4075584
HSSV	COSMIC	COSM4075585
HSSV	COSMIC	COSM4075605
HSSV	COSMIC	COSM4075661
HSSV	COSMIC	COSM4075662
HSSV	COSMIC	COSM4075674
HSSV	COSMIC	COSM4075677
HSSV	COSMIC	COSM4075678
HSSV	COSMIC	COSM4075679
HSSV	COSMIC	COSM4075681
HSSV	COSMIC	COSM4075684
HSSV	COSMIC	COSM4075685
HSSV	COSMIC	COSM4075686
HSSV	COSMIC	COSM4075691
HSSV	COSMIC	COSM4075692
HSSV	COSMIC	COSM4075693
HSSV	COSMIC	COSM4075694
HSSV	COSMIC	COSM4075695
HSSV	COSMIC	COSM4075696
HSSV	COSMIC	COSM4075704
HSSV	COSMIC	COSM4075706
HSSV	COSMIC	COSM4075739
HSSV	COSMIC	COSM4075740
HSSV	COSMIC	COSM4075747
HSSV	COSMIC	COSM4075748
HSSV	COSMIC	COSM4075750
HSSV	COSMIC	COSM4075751
HSSV	COSMIC	COSM4075752
HSSV	COSMIC	COSM4075771
HSSV	COSMIC	COSM4075772
HSSV	COSMIC	COSM4075773
HSSV	COSMIC	COSM4075774
HSSV	COSMIC	COSM4075775
HSSV	COSMIC	COSM4075776
HSSV	COSMIC	COSM4075777
HSSV	COSMIC	COSM4075778
HSSV	COSMIC	COSM4075779
HSSV	COSMIC	COSM4075780
HSSV	COSMIC	COSM4075793
HSSV	COSMIC	COSM4075794
HSSV	COSMIC	COSM4075795
HSSV	COSMIC	COSM4075805
HSSV	COSMIC	COSM4075821
HSSV	COSMIC	COSM4075834
HSSV	COSMIC	COSM4075835
HSSV	COSMIC	COSM4075838
HSSV	COSMIC	COSM4075839
HSSV	COSMIC	COSM4075840
HSSV	COSMIC	COSM4075841
HSSV	COSMIC	COSM4075842
HSSV	COSMIC	COSM4075851
HSSV	COSMIC	COSM4075859
HSSV	COSMIC	COSM4075861
HSSV	COSMIC	COSM4075868
HSSV	COSMIC	COSM4075869
HSSV	COSMIC	COSM4075870
HSSV	COSMIC	COSM4075871
HSSV	COSMIC	COSM4075890
HSSV	COSMIC	COSM4075891
HSSV	COSMIC	COSM4075892
HSSV	COSMIC	COSM4075893
HSSV	COSMIC	COSM4075924
HSSV	COSMIC	COSM4075925
HSSV	COSMIC	COSM4075951
HSSV	COSMIC	COSM4075952
HSSV	COSMIC	COSM4075953
HSSV	COSMIC	COSM4075954
HSSV	COSMIC	COSM4075955
HSSV	COSMIC	COSM4075956
HSSV	COSMIC	COSM4075957
HSSV	COSMIC	COSM4075958
HSSV	COSMIC	COSM4075959
HSSV	COSMIC	COSM4075996
HSSV	COSMIC	COSM4076010
HSSV	COSMIC	COSM4076011
HSSV	COSMIC	COSM4076012
HSSV	COSMIC	COSM4076013
HSSV	COSMIC	COSM4076014
HSSV	COSMIC	COSM4076015
HSSV	COSMIC	COSM4076016
HSSV	COSMIC	COSM4076017
HSSV	COSMIC	COSM4076018
HSSV	COSMIC	COSM4076019
HSSV	COSMIC	COSM4076020
HSSV	COSMIC	COSM4076021
HSSV	COSMIC	COSM4076027
HSSV	COSMIC	COSM4076028
HSSV	COSMIC	COSM4076029
HSSV	COSMIC	COSM4076030
HSSV	COSMIC	COSM4076086
HSSV	COSMIC	COSM4076087
HSSV	COSMIC	COSM4076088
HSSV	COSMIC	COSM4076089
HSSV	COSMIC	COSM4076128
HSSV	COSMIC	COSM4076129
HSSV	COSMIC	COSM4076130
HSSV	COSMIC	COSM4076131
HSSV	COSMIC	COSM4076132
HSSV	COSMIC	COSM4076133
HSSV	COSMIC	COSM4076137
HSSV	COSMIC	COSM4076138
HSSV	COSMIC	COSM4076139
HSSV	COSMIC	COSM4076140
HSSV	COSMIC	COSM4076142
HSSV	COSMIC	COSM4076143
HSSV	COSMIC	COSM4076144
HSSV	COSMIC	COSM4076145
HSSV	COSMIC	COSM4076222
HSSV	COSMIC	COSM4076223
HSSV	COSMIC	COSM4076224
HSSV	COSMIC	COSM4076225
HSSV	COSMIC	COSM4076226
HSSV	COSMIC	COSM4076235
HSSV	COSMIC	COSM4076236
HSSV	COSMIC	COSM4076237
HSSV	COSMIC	COSM4076238
HSSV	COSMIC	COSM40762
HSSV	COSMIC	COSM4076315
HSSV	COSMIC	COSM4076316
HSSV	COSMIC	COSM4076353
HSSV	COSMIC	COSM4076376
HSSV	COSMIC	COSM4076377
HSSV	COSMIC	COSM4076408
HSSV	COSMIC	COSM4076413
HSSV	COSMIC	COSM4076414
HSSV	COSMIC	COSM4076480
HSSV	COSMIC	COSM4076481
HSSV	COSMIC	COSM4076482
HSSV	COSMIC	COSM4076496
HSSV	COSMIC	COSM4076497
HSSV	COSMIC	COSM4076498
HSSV	COSMIC	COSM4076499
HSSV	COSMIC	COSM4076500
HSSV	COSMIC	COSM4076541
HSSV	COSMIC	COSM4076542
HSSV	COSMIC	COSM4076563
HSSV	COSMIC	COSM4076564
HSSV	COSMIC	COSM4076565
HSSV	COSMIC	COSM4076582
HSSV	COSMIC	COSM4076585
HSSV	COSMIC	COSM4076590
HSSV	COSMIC	COSM4076591
HSSV	COSMIC	COSM4076619
HSSV	COSMIC	COSM4076620
HSSV	COSMIC	COSM4076621
HSSV	COSMIC	COSM4076622
HSSV	COSMIC	COSM4076623
HSSV	COSMIC	COSM4076624
HSSV	COSMIC	COSM4076625
HSSV	COSMIC	COSM4076626
HSSV	COSMIC	COSM4076627
HSSV	COSMIC	COSM4076628
HSSV	COSMIC	COSM4076629
HSSV	COSMIC	COSM4076630
HSSV	COSMIC	COSM4076631
HSSV	COSMIC	COSM4076632
HSSV	COSMIC	COSM4076633
HSSV	COSMIC	COSM4076639
HSSV	COSMIC	COSM4076647
HSSV	COSMIC	COSM4076707
HSSV	COSMIC	COSM4076708
HSSV	COSMIC	COSM4076710
HSSV	COSMIC	COSM4076717
HSSV	COSMIC	COSM4076719
HSSV	COSMIC	COSM4076729
HSSV	COSMIC	COSM4076733
HSSV	COSMIC	COSM4076734
HSSV	COSMIC	COSM4076740
HSSV	COSMIC	COSM4076748
HSSV	COSMIC	COSM4076777
HSSV	COSMIC	COSM4076778
HSSV	COSMIC	COSM4076781
HSSV	COSMIC	COSM4076782
HSSV	COSMIC	COSM4076783
HSSV	COSMIC	COSM4076784
HSSV	COSMIC	COSM4076785
HSSV	COSMIC	COSM4076786
HSSV	COSMIC	COSM4076824
HSSV	COSMIC	COSM4076825
HSSV	COSMIC	COSM4076828
HSSV	COSMIC	COSM4076837
HSSV	COSMIC	COSM4076841
HSSV	COSMIC	COSM4076844
HSSV	COSMIC	COSM4076845
HSSV	COSMIC	COSM4076849
HSSV	COSMIC	COSM4076890
HSSV	COSMIC	COSM4076893
HSSV	COSMIC	COSM4076906
HSSV	COSMIC	COSM4076907
HSSV	COSMIC	COSM4076908
HSSV	COSMIC	COSM4076909
HSSV	COSMIC	COSM4076910
HSSV	COSMIC	COSM4076911
HSSV	COSMIC	COSM4076912
HSSV	COSMIC	COSM4076913
HSSV	COSMIC	COSM4076914
HSSV	COSMIC	COSM4076915
HSSV	COSMIC	COSM4076917
HSSV	COSMIC	COSM4076921
HSSV	COSMIC	COSM4076922
HSSV	COSMIC	COSM4076923
HSSV	COSMIC	COSM4076924
HSSV	COSMIC	COSM4076925
HSSV	COSMIC	COSM4076926
HSSV	COSMIC	COSM4076930
HSSV	COSMIC	COSM4076949
HSSV	COSMIC	COSM4076950
HSSV	COSMIC	COSM4076951
HSSV	COSMIC	COSM4076952
HSSV	COSMIC	COSM4076954
HSSV	COSMIC	COSM4076955
HSSV	COSMIC	COSM4076956
HSSV	COSMIC	COSM4076973
HSSV	COSMIC	COSM4076974
HSSV	COSMIC	COSM4076975
HSSV	COSMIC	COSM4076976
HSSV	COSMIC	COSM4076977
HSSV	COSMIC	COSM4076978
HSSV	COSMIC	COSM4076979
HSSV	COSMIC	COSM4076980
HSSV	COSMIC	COSM4076981
HSSV	COSMIC	COSM4076982
HSSV	COSMIC	COSM4076983
HSSV	COSMIC	COSM4076984
HSSV	COSMIC	COSM4076988
HSSV	COSMIC	COSM4076989
HSSV	COSMIC	COSM4076990
HSSV	COSMIC	COSM4077017
HSSV	COSMIC	COSM4077018
HSSV	COSMIC	COSM4077019
HSSV	COSMIC	COSM4077020
HSSV	COSMIC	COSM4077021
HSSV	COSMIC	COSM4077022
HSSV	COSMIC	COSM4077023
HSSV	COSMIC	COSM4077024
HSSV	COSMIC	COSM4077025
HSSV	COSMIC	COSM4077026
HSSV	COSMIC	COSM4077027
HSSV	COSMIC	COSM4077028
HSSV	COSMIC	COSM4077029
HSSV	COSMIC	COSM4077030
HSSV	COSMIC	COSM4077031
HSSV	COSMIC	COSM4077032
HSSV	COSMIC	COSM4077041
HSSV	COSMIC	COSM4077042
HSSV	COSMIC	COSM4077043
HSSV	COSMIC	COSM4077044
HSSV	COSMIC	COSM4077045
HSSV	COSMIC	COSM4077046
HSSV	COSMIC	COSM4077047
HSSV	COSMIC	COSM4077048
HSSV	COSMIC	COSM4077055
HSSV	COSMIC	COSM4077056
HSSV	COSMIC	COSM4077070
HSSV	COSMIC	COSM4077071
HSSV	COSMIC	COSM4077086
HSSV	COSMIC	COSM4077099
HSSV	COSMIC	COSM4077100
HSSV	COSMIC	COSM4077101
HSSV	COSMIC	COSM4077102
HSSV	COSMIC	COSM4077103
HSSV	COSMIC	COSM4077104
HSSV	COSMIC	COSM4077110
HSSV	COSMIC	COSM4077111
HSSV	COSMIC	COSM4077122
HSSV	COSMIC	COSM4077123
HSSV	COSMIC	COSM4077124
HSSV	COSMIC	COSM4077125
HSSV	COSMIC	COSM4077131
HSSV	COSMIC	COSM4077146
HSSV	COSMIC	COSM4077147
HSSV	COSMIC	COSM4077148
HSSV	COSMIC	COSM4077150
HSSV	COSMIC	COSM4077151
HSSV	COSMIC	COSM4077159
HSSV	COSMIC	COSM4077164
HSSV	COSMIC	COSM4077165
HSSV	COSMIC	COSM4077166
HSSV	COSMIC	COSM4077167
HSSV	COSMIC	COSM4077168
HSSV	COSMIC	COSM4077181
HSSV	COSMIC	COSM4077182
HSSV	COSMIC	COSM4077183
HSSV	COSMIC	COSM4077184
HSSV	COSMIC	COSM4077187
HSSV	COSMIC	COSM4077188
HSSV	COSMIC	COSM4077189
HSSV	COSMIC	COSM4077190
HSSV	COSMIC	COSM4077191
HSSV	COSMIC	COSM4077192
HSSV	COSMIC	COSM4077198
HSSV	COSMIC	COSM4077199
HSSV	COSMIC	COSM4077229
HSSV	COSMIC	COSM4077230
HSSV	COSMIC	COSM4077233
HSSV	COSMIC	COSM4077234
HSSV	COSMIC	COSM4077243
HSSV	COSMIC	COSM4077254
HSSV	COSMIC	COSM4077255
HSSV	COSMIC	COSM4077268
HSSV	COSMIC	COSM4077269
HSSV	COSMIC	COSM40772
HSSV	COSMIC	COSM4077300
HSSV	COSMIC	COSM4077301
HSSV	COSMIC	COSM4077302
HSSV	COSMIC	COSM4077337
HSSV	COSMIC	COSM4077338
HSSV	COSMIC	COSM4077341
HSSV	COSMIC	COSM4077377
HSSV	COSMIC	COSM4077378
HSSV	COSMIC	COSM4077379
HSSV	COSMIC	COSM4077380
HSSV	COSMIC	COSM4077381
HSSV	COSMIC	COSM4077382
HSSV	COSMIC	COSM4077390
HSSV	COSMIC	COSM4077391
HSSV	COSMIC	COSM4077392
HSSV	COSMIC	COSM4077393
HSSV	COSMIC	COSM4077394
HSSV	COSMIC	COSM4077395
HSSV	COSMIC	COSM4077396
HSSV	COSMIC	COSM4077397
HSSV	COSMIC	COSM4077398
HSSV	COSMIC	COSM4077399
HSSV	COSMIC	COSM4077400
HSSV	COSMIC	COSM4077401
HSSV	COSMIC	COSM4077402
HSSV	COSMIC	COSM4077403
HSSV	COSMIC	COSM4077404
HSSV	COSMIC	COSM4077405
HSSV	COSMIC	COSM4077406
HSSV	COSMIC	COSM4077407
HSSV	COSMIC	COSM4077408
HSSV	COSMIC	COSM4077409
HSSV	COSMIC	COSM4077422
HSSV	COSMIC	COSM4077423
HSSV	COSMIC	COSM4077424
HSSV	COSMIC	COSM4077425
HSSV	COSMIC	COSM4077426
HSSV	COSMIC	COSM4077427
HSSV	COSMIC	COSM4077428
HSSV	COSMIC	COSM4077429
HSSV	COSMIC	COSM4077499
HSSV	COSMIC	COSM4077505
HSSV	COSMIC	COSM4077507
HSSV	COSMIC	COSM4077508
HSSV	COSMIC	COSM4077509
HSSV	COSMIC	COSM4077581
HSSV	COSMIC	COSM4077657
HSSV	COSMIC	COSM4077658
HSSV	COSMIC	COSM4077659
HSSV	COSMIC	COSM4077664
HSSV	COSMIC	COSM4077675
HSSV	COSMIC	COSM4077676
HSSV	COSMIC	COSM4077683
HSSV	COSMIC	COSM4077689
HSSV	COSMIC	COSM4077690
HSSV	COSMIC	COSM4077691
HSSV	COSMIC	COSM4077692
HSSV	COSMIC	COSM4077693
HSSV	COSMIC	COSM4077694
HSSV	COSMIC	COSM4077695
HSSV	COSMIC	COSM4077696
HSSV	COSMIC	COSM4077699
HSSV	COSMIC	COSM40776
HSSV	COSMIC	COSM4077700
HSSV	COSMIC	COSM4077701
HSSV	COSMIC	COSM4077710
HSSV	COSMIC	COSM4077711
HSSV	COSMIC	COSM4077741
HSSV	COSMIC	COSM4077742
HSSV	COSMIC	COSM4077793
HSSV	COSMIC	COSM40777
HSSV	COSMIC	COSM4077803
HSSV	COSMIC	COSM4077804
HSSV	COSMIC	COSM4077806
HSSV	COSMIC	COSM4077807
HSSV	COSMIC	COSM4077808
HSSV	COSMIC	COSM4077840
HSSV	COSMIC	COSM4077841
HSSV	COSMIC	COSM4077846
HSSV	COSMIC	COSM4077847
HSSV	COSMIC	COSM4077861
HSSV	COSMIC	COSM4077862
HSSV	COSMIC	COSM4077863
HSSV	COSMIC	COSM4077864
HSSV	COSMIC	COSM4077865
HSSV	COSMIC	COSM4077870
HSSV	COSMIC	COSM4077871
HSSV	COSMIC	COSM4077872
HSSV	COSMIC	COSM4077873
HSSV	COSMIC	COSM4077874
HSSV	COSMIC	COSM4077875
HSSV	COSMIC	COSM4077889
HSSV	COSMIC	COSM4077890
HSSV	COSMIC	COSM4077899
HSSV	COSMIC	COSM4077909
HSSV	COSMIC	COSM4077948
HSSV	COSMIC	COSM4077951
HSSV	COSMIC	COSM4077954
HSSV	COSMIC	COSM4077955
HSSV	COSMIC	COSM4077964
HSSV	COSMIC	COSM4077965
HSSV	COSMIC	COSM4077968
HSSV	COSMIC	COSM4077969
HSSV	COSMIC	COSM4077973
HSSV	COSMIC	COSM4077974
HSSV	COSMIC	COSM4077975
HSSV	COSMIC	COSM4077979
HSSV	COSMIC	COSM4077980
HSSV	COSMIC	COSM4077981
HSSV	COSMIC	COSM4077982
HSSV	COSMIC	COSM4077983
HSSV	COSMIC	COSM4077984
HSSV	COSMIC	COSM4077985
HSSV	COSMIC	COSM4077986
HSSV	COSMIC	COSM4077987
HSSV	COSMIC	COSM4077988
HSSV	COSMIC	COSM4077989
HSSV	COSMIC	COSM4077990
HSSV	COSMIC	COSM4077995
HSSV	COSMIC	COSM4077997
HSSV	COSMIC	COSM4077998
HSSV	COSMIC	COSM4077999
HSSV	COSMIC	COSM4078004
HSSV	COSMIC	COSM4078005
HSSV	COSMIC	COSM4078049
HSSV	COSMIC	COSM4078050
HSSV	COSMIC	COSM4078051
HSSV	COSMIC	COSM4078052
HSSV	COSMIC	COSM4078053
HSSV	COSMIC	COSM4078054
HSSV	COSMIC	COSM4078055
HSSV	COSMIC	COSM4078056
HSSV	COSMIC	COSM4078060
HSSV	COSMIC	COSM4078148
HSSV	COSMIC	COSM4078154
HSSV	COSMIC	COSM4078155
HSSV	COSMIC	COSM4078156
HSSV	COSMIC	COSM4078157
HSSV	COSMIC	COSM4078161
HSSV	COSMIC	COSM4078166
HSSV	COSMIC	COSM4078167
HSSV	COSMIC	COSM4078223
HSSV	COSMIC	COSM4078296
HSSV	COSMIC	COSM4078297
HSSV	COSMIC	COSM4078299
HSSV	COSMIC	COSM40782
HSSV	COSMIC	COSM4078300
HSSV	COSMIC	COSM4078301
HSSV	COSMIC	COSM4078302
HSSV	COSMIC	COSM4078303
HSSV	COSMIC	COSM4078309
HSSV	COSMIC	COSM4078310
HSSV	COSMIC	COSM4078313
HSSV	COSMIC	COSM4078314
HSSV	COSMIC	COSM4078323
HSSV	COSMIC	COSM4078324
HSSV	COSMIC	COSM4078327
HSSV	COSMIC	COSM4078328
HSSV	COSMIC	COSM4078329
HSSV	COSMIC	COSM4078330
HSSV	COSMIC	COSM4078331
HSSV	COSMIC	COSM4078332
HSSV	COSMIC	COSM4078348
HSSV	COSMIC	COSM4078360
HSSV	COSMIC	COSM4078361
HSSV	COSMIC	COSM4078371
HSSV	COSMIC	COSM4078377
HSSV	COSMIC	COSM4078378
HSSV	COSMIC	COSM4078379
HSSV	COSMIC	COSM4078381
HSSV	COSMIC	COSM4078387
HSSV	COSMIC	COSM4078388
HSSV	COSMIC	COSM4078389
HSSV	COSMIC	COSM4078390
HSSV	COSMIC	COSM4078391
HSSV	COSMIC	COSM4078392
HSSV	COSMIC	COSM4078398
HSSV	COSMIC	COSM4078399
HSSV	COSMIC	COSM4078400
HSSV	COSMIC	COSM4078401
HSSV	COSMIC	COSM4078418
HSSV	COSMIC	COSM4078419
HSSV	COSMIC	COSM4078465
HSSV	COSMIC	COSM4078466
HSSV	COSMIC	COSM4078467
HSSV	COSMIC	COSM4078468
HSSV	COSMIC	COSM4078469
HSSV	COSMIC	COSM4078474
HSSV	COSMIC	COSM4078475
HSSV	COSMIC	COSM4078476
HSSV	COSMIC	COSM4078498
HSSV	COSMIC	COSM4078499
HSSV	COSMIC	COSM4078504
HSSV	COSMIC	COSM4078505
HSSV	COSMIC	COSM4078506
HSSV	COSMIC	COSM4078509
HSSV	COSMIC	COSM4078510
HSSV	COSMIC	COSM4078511
HSSV	COSMIC	COSM4078515
HSSV	COSMIC	COSM4078516
HSSV	COSMIC	COSM4078517
HSSV	COSMIC	COSM4078518
HSSV	COSMIC	COSM4078519
HSSV	COSMIC	COSM4078520
HSSV	COSMIC	COSM4078521
HSSV	COSMIC	COSM4078522
HSSV	COSMIC	COSM4078523
HSSV	COSMIC	COSM4078530
HSSV	COSMIC	COSM4078531
HSSV	COSMIC	COSM4078534
HSSV	COSMIC	COSM4078535
HSSV	COSMIC	COSM4078589
HSSV	COSMIC	COSM4078590
HSSV	COSMIC	COSM4078592
HSSV	COSMIC	COSM4078593
HSSV	COSMIC	COSM4078596
HSSV	COSMIC	COSM4078597
HSSV	COSMIC	COSM4078599
HSSV	COSMIC	COSM4078600
HSSV	COSMIC	COSM4078603
HSSV	COSMIC	COSM4078620
HSSV	COSMIC	COSM4078681
HSSV	COSMIC	COSM4078698
HSSV	COSMIC	COSM4078709
HSSV	COSMIC	COSM4078725
HSSV	COSMIC	COSM4078738
HSSV	COSMIC	COSM4078739
HSSV	COSMIC	COSM4078757
HSSV	COSMIC	COSM4078758
HSSV	COSMIC	COSM4078759
HSSV	COSMIC	COSM4078766
HSSV	COSMIC	COSM4078767
HSSV	COSMIC	COSM4078768
HSSV	COSMIC	COSM4078787
HSSV	COSMIC	COSM4078788
HSSV	COSMIC	COSM4078789
HSSV	COSMIC	COSM4078790
HSSV	COSMIC	COSM4078791
HSSV	COSMIC	COSM4078804
HSSV	COSMIC	COSM4078805
HSSV	COSMIC	COSM4078806
HSSV	COSMIC	COSM4078818
HSSV	COSMIC	COSM4078819
HSSV	COSMIC	COSM4078851
HSSV	COSMIC	COSM4078894
HSSV	COSMIC	COSM4078895
HSSV	COSMIC	COSM4078896
HSSV	COSMIC	COSM4078897
HSSV	COSMIC	COSM4078920
HSSV	COSMIC	COSM4078921
HSSV	COSMIC	COSM4078950
HSSV	COSMIC	COSM4078951
HSSV	COSMIC	COSM4078952
HSSV	COSMIC	COSM4078953
HSSV	COSMIC	COSM4078954
HSSV	COSMIC	COSM4078957
HSSV	COSMIC	COSM4078961
HSSV	COSMIC	COSM4078963
HSSV	COSMIC	COSM4078964
HSSV	COSMIC	COSM4078965
HSSV	COSMIC	COSM4078971
HSSV	COSMIC	COSM4078974
HSSV	COSMIC	COSM4078975
HSSV	COSMIC	COSM4079006
HSSV	COSMIC	COSM4079032
HSSV	COSMIC	COSM4079033
HSSV	COSMIC	COSM4079034
HSSV	COSMIC	COSM4079037
HSSV	COSMIC	COSM4079038
HSSV	COSMIC	COSM4079039
HSSV	COSMIC	COSM4079041
HSSV	COSMIC	COSM4079045
HSSV	COSMIC	COSM4079056
HSSV	COSMIC	COSM4079059
HSSV	COSMIC	COSM4079060
HSSV	COSMIC	COSM4079189
HSSV	COSMIC	COSM4079198
HSSV	COSMIC	COSM4079205
HSSV	COSMIC	COSM4079206
HSSV	COSMIC	COSM4079207
HSSV	COSMIC	COSM4079208
HSSV	COSMIC	COSM4079209
HSSV	COSMIC	COSM4079210
HSSV	COSMIC	COSM4079215
HSSV	COSMIC	COSM4079216
HSSV	COSMIC	COSM4079217
HSSV	COSMIC	COSM4079222
HSSV	COSMIC	COSM4079223
HSSV	COSMIC	COSM4079228
HSSV	COSMIC	COSM4079229
HSSV	COSMIC	COSM4079230
HSSV	COSMIC	COSM4079232
HSSV	COSMIC	COSM4079233
HSSV	COSMIC	COSM4079237
HSSV	COSMIC	COSM4079238
HSSV	COSMIC	COSM4079247
HSSV	COSMIC	COSM4079248
HSSV	COSMIC	COSM4079249
HSSV	COSMIC	COSM4079250
HSSV	COSMIC	COSM4079274
HSSV	COSMIC	COSM4079292
HSSV	COSMIC	COSM40792
HSSV	COSMIC	COSM4079342
HSSV	COSMIC	COSM4079343
HSSV	COSMIC	COSM4079347
HSSV	COSMIC	COSM4079362
HSSV	COSMIC	COSM4079363
HSSV	COSMIC	COSM4079364
HSSV	COSMIC	COSM4079368
HSSV	COSMIC	COSM4079369
HSSV	COSMIC	COSM4079370
HSSV	COSMIC	COSM4079374
HSSV	COSMIC	COSM4079375
HSSV	COSMIC	COSM4079376
HSSV	COSMIC	COSM4079377
HSSV	COSMIC	COSM4079378
HSSV	COSMIC	COSM4079379
HSSV	COSMIC	COSM4079380
HSSV	COSMIC	COSM4079381
HSSV	COSMIC	COSM4079382
HSSV	COSMIC	COSM4079401
HSSV	COSMIC	COSM4079403
HSSV	COSMIC	COSM4079412
HSSV	COSMIC	COSM4079413
HSSV	COSMIC	COSM4079414
HSSV	COSMIC	COSM4079415
HSSV	COSMIC	COSM4079448
HSSV	COSMIC	COSM4079449
HSSV	COSMIC	COSM4079450
HSSV	COSMIC	COSM4079451
HSSV	COSMIC	COSM4079452
HSSV	COSMIC	COSM4079453
HSSV	COSMIC	COSM4079454
HSSV	COSMIC	COSM4079455
HSSV	COSMIC	COSM4079456
HSSV	COSMIC	COSM4079457
HSSV	COSMIC	COSM4079458
HSSV	COSMIC	COSM4079459
HSSV	COSMIC	COSM4079460
HSSV	COSMIC	COSM4079461
HSSV	COSMIC	COSM4079462
HSSV	COSMIC	COSM4079463
HSSV	COSMIC	COSM4079464
HSSV	COSMIC	COSM4079476
HSSV	COSMIC	COSM4079496
HSSV	COSMIC	COSM4079542
HSSV	COSMIC	COSM4079544
HSSV	COSMIC	COSM4079545
HSSV	COSMIC	COSM4079571
HSSV	COSMIC	COSM4079572
HSSV	COSMIC	COSM4079573
HSSV	COSMIC	COSM4079574
HSSV	COSMIC	COSM4079575
HSSV	COSMIC	COSM4079576
HSSV	COSMIC	COSM4079577
HSSV	COSMIC	COSM4079578
HSSV	COSMIC	COSM4079585
HSSV	COSMIC	COSM4079594
HSSV	COSMIC	COSM4079597
HSSV	COSMIC	COSM4079598
HSSV	COSMIC	COSM4079604
HSSV	COSMIC	COSM4079605
HSSV	COSMIC	COSM4079606
HSSV	COSMIC	COSM4079609
HSSV	COSMIC	COSM4079610
HSSV	COSMIC	COSM4079611
HSSV	COSMIC	COSM4079612
HSSV	COSMIC	COSM4079615
HSSV	COSMIC	COSM4079616
HSSV	COSMIC	COSM4079617
HSSV	COSMIC	COSM4079618
HSSV	COSMIC	COSM4079623
HSSV	COSMIC	COSM4079624
HSSV	COSMIC	COSM4079625
HSSV	COSMIC	COSM4079626
HSSV	COSMIC	COSM4079627
HSSV	COSMIC	COSM4079628
HSSV	COSMIC	COSM4079718
HSSV	COSMIC	COSM4079727
HSSV	COSMIC	COSM4079728
HSSV	COSMIC	COSM4079729
HSSV	COSMIC	COSM4079741
HSSV	COSMIC	COSM4079743
HSSV	COSMIC	COSM4079744
HSSV	COSMIC	COSM4079752
HSSV	COSMIC	COSM4079753
HSSV	COSMIC	COSM4079754
HSSV	COSMIC	COSM4079755
HSSV	COSMIC	COSM4079756
HSSV	COSMIC	COSM4079757
HSSV	COSMIC	COSM4079758
HSSV	COSMIC	COSM4079767
HSSV	COSMIC	COSM4079794
HSSV	COSMIC	COSM4079796
HSSV	COSMIC	COSM4079803
HSSV	COSMIC	COSM4079812
HSSV	COSMIC	COSM4079813
HSSV	COSMIC	COSM4079814
HSSV	COSMIC	COSM4079815
HSSV	COSMIC	COSM4079826
HSSV	COSMIC	COSM4079827
HSSV	COSMIC	COSM4079828
HSSV	COSMIC	COSM4079829
HSSV	COSMIC	COSM4079830
HSSV	COSMIC	COSM4079831
HSSV	COSMIC	COSM4079832
HSSV	COSMIC	COSM4079863
HSSV	COSMIC	COSM4079865
HSSV	COSMIC	COSM4079879
HSSV	COSMIC	COSM4079881
HSSV	COSMIC	COSM4079904
HSSV	COSMIC	COSM4079905
HSSV	COSMIC	COSM4079906
HSSV	COSMIC	COSM4079929
HSSV	COSMIC	COSM4079934
HSSV	COSMIC	COSM4079935
HSSV	COSMIC	COSM4079942
HSSV	COSMIC	COSM4079943
HSSV	COSMIC	COSM4079961
HSSV	COSMIC	COSM4079962
HSSV	COSMIC	COSM4079987
HSSV	COSMIC	COSM4079995
HSSV	COSMIC	COSM4079996
HSSV	COSMIC	COSM4079997
HSSV	COSMIC	COSM4079998
HSSV	COSMIC	COSM4079999
HSSV	COSMIC	COSM4080001
HSSV	COSMIC	COSM4080003
HSSV	COSMIC	COSM4080004
HSSV	COSMIC	COSM4080010
HSSV	COSMIC	COSM4080011
HSSV	COSMIC	COSM4080012
HSSV	COSMIC	COSM4080013
HSSV	COSMIC	COSM4080019
HSSV	COSMIC	COSM4080024
HSSV	COSMIC	COSM4080025
HSSV	COSMIC	COSM4080026
HSSV	COSMIC	COSM4080027
HSSV	COSMIC	COSM4080028
HSSV	COSMIC	COSM4080038
HSSV	COSMIC	COSM4080039
HSSV	COSMIC	COSM4080040
HSSV	COSMIC	COSM4080041
HSSV	COSMIC	COSM4080045
HSSV	COSMIC	COSM4080057
HSSV	COSMIC	COSM4080058
HSSV	COSMIC	COSM4080059
HSSV	COSMIC	COSM4080062
HSSV	COSMIC	COSM4080063
HSSV	COSMIC	COSM4080064
HSSV	COSMIC	COSM4080070
HSSV	COSMIC	COSM4080071
HSSV	COSMIC	COSM4080072
HSSV	COSMIC	COSM4080084
HSSV	COSMIC	COSM4080106
HSSV	COSMIC	COSM4080107
HSSV	COSMIC	COSM4080132
HSSV	COSMIC	COSM4080133
HSSV	COSMIC	COSM4080134
HSSV	COSMIC	COSM4080141
HSSV	COSMIC	COSM4080142
HSSV	COSMIC	COSM4080143
HSSV	COSMIC	COSM4080144
HSSV	COSMIC	COSM4080145
HSSV	COSMIC	COSM4080153
HSSV	COSMIC	COSM4080154
HSSV	COSMIC	COSM4080155
HSSV	COSMIC	COSM4080156
HSSV	COSMIC	COSM4080157
HSSV	COSMIC	COSM4080158
HSSV	COSMIC	COSM4080160
HSSV	COSMIC	COSM4080161
HSSV	COSMIC	COSM4080162
HSSV	COSMIC	COSM4080178
HSSV	COSMIC	COSM4080189
HSSV	COSMIC	COSM4080190
HSSV	COSMIC	COSM4080191
HSSV	COSMIC	COSM4080200
HSSV	COSMIC	COSM4080201
HSSV	COSMIC	COSM4080213
HSSV	COSMIC	COSM4080214
HSSV	COSMIC	COSM4080215
HSSV	COSMIC	COSM4080216
HSSV	COSMIC	COSM4080220
HSSV	COSMIC	COSM4080221
HSSV	COSMIC	COSM4080224
HSSV	COSMIC	COSM4080225
HSSV	COSMIC	COSM4080226
HSSV	COSMIC	COSM4080227
HSSV	COSMIC	COSM4080228
HSSV	COSMIC	COSM4080229
HSSV	COSMIC	COSM4080230
HSSV	COSMIC	COSM4080231
HSSV	COSMIC	COSM4080232
HSSV	COSMIC	COSM4080235
HSSV	COSMIC	COSM4080255
HSSV	COSMIC	COSM4080256
HSSV	COSMIC	COSM4080287
HSSV	COSMIC	COSM4080348
HSSV	COSMIC	COSM4080354
HSSV	COSMIC	COSM4080362
HSSV	COSMIC	COSM4080363
HSSV	COSMIC	COSM4080364
HSSV	COSMIC	COSM4080365
HSSV	COSMIC	COSM4080366
HSSV	COSMIC	COSM4080367
HSSV	COSMIC	COSM4080368
HSSV	COSMIC	COSM4080369
HSSV	COSMIC	COSM4080370
HSSV	COSMIC	COSM4080371
HSSV	COSMIC	COSM4080372
HSSV	COSMIC	COSM4080373
HSSV	COSMIC	COSM4080378
HSSV	COSMIC	COSM4080379
HSSV	COSMIC	COSM4080380
HSSV	COSMIC	COSM4080381
HSSV	COSMIC	COSM4080382
HSSV	COSMIC	COSM4080383
HSSV	COSMIC	COSM4080384
HSSV	COSMIC	COSM4080385
HSSV	COSMIC	COSM4080386
HSSV	COSMIC	COSM4080405
HSSV	COSMIC	COSM4080406
HSSV	COSMIC	COSM4080407
HSSV	COSMIC	COSM4080408
HSSV	COSMIC	COSM4080409
HSSV	COSMIC	COSM4080410
HSSV	COSMIC	COSM4080411
HSSV	COSMIC	COSM4080412
HSSV	COSMIC	COSM4080446
HSSV	COSMIC	COSM4080457
HSSV	COSMIC	COSM4080458
HSSV	COSMIC	COSM4080459
HSSV	COSMIC	COSM4080460
HSSV	COSMIC	COSM4080461
HSSV	COSMIC	COSM4080462
HSSV	COSMIC	COSM4080499
HSSV	COSMIC	COSM4080500
HSSV	COSMIC	COSM4080514
HSSV	COSMIC	COSM4080521
HSSV	COSMIC	COSM4080529
HSSV	COSMIC	COSM4080539
HSSV	COSMIC	COSM4080549
HSSV	COSMIC	COSM4080550
HSSV	COSMIC	COSM4080551
HSSV	COSMIC	COSM4080576
HSSV	COSMIC	COSM4080577
HSSV	COSMIC	COSM4080578
HSSV	COSMIC	COSM4080591
HSSV	COSMIC	COSM4080595
HSSV	COSMIC	COSM4080596
HSSV	COSMIC	COSM4080597
HSSV	COSMIC	COSM4080598
HSSV	COSMIC	COSM4080599
HSSV	COSMIC	COSM4080600
HSSV	COSMIC	COSM4080616
HSSV	COSMIC	COSM4080617
HSSV	COSMIC	COSM4080667
HSSV	COSMIC	COSM4080668
HSSV	COSMIC	COSM4080669
HSSV	COSMIC	COSM4080670
HSSV	COSMIC	COSM4080678
HSSV	COSMIC	COSM4080679
HSSV	COSMIC	COSM4080693
HSSV	COSMIC	COSM4080729
HSSV	COSMIC	COSM4080730
HSSV	COSMIC	COSM4080731
HSSV	COSMIC	COSM4080749
HSSV	COSMIC	COSM4080750
HSSV	COSMIC	COSM4080751
HSSV	COSMIC	COSM4080752
HSSV	COSMIC	COSM40807
HSSV	COSMIC	COSM4080803
HSSV	COSMIC	COSM4080804
HSSV	COSMIC	COSM4080805
HSSV	COSMIC	COSM4080806
HSSV	COSMIC	COSM4080807
HSSV	COSMIC	COSM4080808
HSSV	COSMIC	COSM4080809
HSSV	COSMIC	COSM4080810
HSSV	COSMIC	COSM4080811
HSSV	COSMIC	COSM4080812
HSSV	COSMIC	COSM4080826
HSSV	COSMIC	COSM4080830
HSSV	COSMIC	COSM4080831
HSSV	COSMIC	COSM4080986
HSSV	COSMIC	COSM4080987
HSSV	COSMIC	COSM4081021
HSSV	COSMIC	COSM4081022
HSSV	COSMIC	COSM4081177
HSSV	COSMIC	COSM4081178
HSSV	COSMIC	COSM4081179
HSSV	COSMIC	COSM4081180
HSSV	COSMIC	COSM4081181
HSSV	COSMIC	COSM4081186
HSSV	COSMIC	COSM4081187
HSSV	COSMIC	COSM4081188
HSSV	COSMIC	COSM4081193
HSSV	COSMIC	COSM4081194
HSSV	COSMIC	COSM4081195
HSSV	COSMIC	COSM4081196
HSSV	COSMIC	COSM4081197
HSSV	COSMIC	COSM4081198
HSSV	COSMIC	COSM4081199
HSSV	COSMIC	COSM4081204
HSSV	COSMIC	COSM4081205
HSSV	COSMIC	COSM4081206
HSSV	COSMIC	COSM4081207
HSSV	COSMIC	COSM4081208
HSSV	COSMIC	COSM4081209
HSSV	COSMIC	COSM4081210
HSSV	COSMIC	COSM4081211
HSSV	COSMIC	COSM4081212
HSSV	COSMIC	COSM4081272
HSSV	COSMIC	COSM4081273
HSSV	COSMIC	COSM4081274
HSSV	COSMIC	COSM4081275
HSSV	COSMIC	COSM4081278
HSSV	COSMIC	COSM4081279
HSSV	COSMIC	COSM4081280
HSSV	COSMIC	COSM4081284
HSSV	COSMIC	COSM4081285
HSSV	COSMIC	COSM4081287
HSSV	COSMIC	COSM4081288
HSSV	COSMIC	COSM4081289
HSSV	COSMIC	COSM4081297
HSSV	COSMIC	COSM4081308
HSSV	COSMIC	COSM4081309
HSSV	COSMIC	COSM4081310
HSSV	COSMIC	COSM4081311
HSSV	COSMIC	COSM4081333
HSSV	COSMIC	COSM4081334
HSSV	COSMIC	COSM4081335
HSSV	COSMIC	COSM4081336
HSSV	COSMIC	COSM4081337
HSSV	COSMIC	COSM4081338
HSSV	COSMIC	COSM4081339
HSSV	COSMIC	COSM4081340
HSSV	COSMIC	COSM4081341
HSSV	COSMIC	COSM4081355
HSSV	COSMIC	COSM4081356
HSSV	COSMIC	COSM4081357
HSSV	COSMIC	COSM4081358
HSSV	COSMIC	COSM4081359
HSSV	COSMIC	COSM4081360
HSSV	COSMIC	COSM4081363
HSSV	COSMIC	COSM4081393
HSSV	COSMIC	COSM4081444
HSSV	COSMIC	COSM4081445
HSSV	COSMIC	COSM4081446
HSSV	COSMIC	COSM4081447
HSSV	COSMIC	COSM4081448
HSSV	COSMIC	COSM4081454
HSSV	COSMIC	COSM4081455
HSSV	COSMIC	COSM4081456
HSSV	COSMIC	COSM4081457
HSSV	COSMIC	COSM4081467
HSSV	COSMIC	COSM4081471
HSSV	COSMIC	COSM4081472
HSSV	COSMIC	COSM4081473
HSSV	COSMIC	COSM4081474
HSSV	COSMIC	COSM4081475
HSSV	COSMIC	COSM4081476
HSSV	COSMIC	COSM4081477
HSSV	COSMIC	COSM4081478
HSSV	COSMIC	COSM4081479
HSSV	COSMIC	COSM4081480
HSSV	COSMIC	COSM4081481
HSSV	COSMIC	COSM4081482
HSSV	COSMIC	COSM4081483
HSSV	COSMIC	COSM4081484
HSSV	COSMIC	COSM4081485
HSSV	COSMIC	COSM4081487
HSSV	COSMIC	COSM4081495
HSSV	COSMIC	COSM4081499
HSSV	COSMIC	COSM4081500
HSSV	COSMIC	COSM4081501
HSSV	COSMIC	COSM4081504
HSSV	COSMIC	COSM4081505
HSSV	COSMIC	COSM4081506
HSSV	COSMIC	COSM4081508
HSSV	COSMIC	COSM4081532
HSSV	COSMIC	COSM4081534
HSSV	COSMIC	COSM4081536
HSSV	COSMIC	COSM4081545
HSSV	COSMIC	COSM4081561
HSSV	COSMIC	COSM4081562
HSSV	COSMIC	COSM4081563
HSSV	COSMIC	COSM4081566
HSSV	COSMIC	COSM4081625
HSSV	COSMIC	COSM4081626
HSSV	COSMIC	COSM4081638
HSSV	COSMIC	COSM4081646
HSSV	COSMIC	COSM4081647
HSSV	COSMIC	COSM4081648
HSSV	COSMIC	COSM4081649
HSSV	COSMIC	COSM4081650
HSSV	COSMIC	COSM4081651
HSSV	COSMIC	COSM4081688
HSSV	COSMIC	COSM4081689
HSSV	COSMIC	COSM4081690
HSSV	COSMIC	COSM4081691
HSSV	COSMIC	COSM4081692
HSSV	COSMIC	COSM4081693
HSSV	COSMIC	COSM4081694
HSSV	COSMIC	COSM4081695
HSSV	COSMIC	COSM4081696
HSSV	COSMIC	COSM4081697
HSSV	COSMIC	COSM4081698
HSSV	COSMIC	COSM4081699
HSSV	COSMIC	COSM40816
HSSV	COSMIC	COSM4081700
HSSV	COSMIC	COSM4081701
HSSV	COSMIC	COSM4081702
HSSV	COSMIC	COSM4081703
HSSV	COSMIC	COSM4081704
HSSV	COSMIC	COSM4081705
HSSV	COSMIC	COSM4081771
HSSV	COSMIC	COSM4081772
HSSV	COSMIC	COSM4081787
HSSV	COSMIC	COSM4081961
HSSV	COSMIC	COSM4081962
HSSV	COSMIC	COSM4081963
HSSV	COSMIC	COSM4081964
HSSV	COSMIC	COSM4081965
HSSV	COSMIC	COSM4081966
HSSV	COSMIC	COSM4081993
HSSV	COSMIC	COSM4081994
HSSV	COSMIC	COSM4081995
HSSV	COSMIC	COSM4081996
HSSV	COSMIC	COSM4081997
HSSV	COSMIC	COSM4081998
HSSV	COSMIC	COSM4081999
HSSV	COSMIC	COSM4082000
HSSV	COSMIC	COSM4082001
HSSV	COSMIC	COSM4082002
HSSV	COSMIC	COSM4082003
HSSV	COSMIC	COSM4082004
HSSV	COSMIC	COSM4082011
HSSV	COSMIC	COSM4082041
HSSV	COSMIC	COSM4082042
HSSV	COSMIC	COSM4082043
HSSV	COSMIC	COSM4082044
HSSV	COSMIC	COSM4082046
HSSV	COSMIC	COSM4082047
HSSV	COSMIC	COSM4082077
HSSV	COSMIC	COSM4082083
HSSV	COSMIC	COSM4082147
HSSV	COSMIC	COSM4082148
HSSV	COSMIC	COSM4082202
HSSV	COSMIC	COSM4082203
HSSV	COSMIC	COSM4082204
HSSV	COSMIC	COSM4082205
HSSV	COSMIC	COSM4082231
HSSV	COSMIC	COSM4082232
HSSV	COSMIC	COSM4082233
HSSV	COSMIC	COSM40822
HSSV	COSMIC	COSM4082325
HSSV	COSMIC	COSM4082326
HSSV	COSMIC	COSM4082327
HSSV	COSMIC	COSM4082328
HSSV	COSMIC	COSM4082331
HSSV	COSMIC	COSM4082332
HSSV	COSMIC	COSM4082333
HSSV	COSMIC	COSM4082334
HSSV	COSMIC	COSM4082335
HSSV	COSMIC	COSM4082336
HSSV	COSMIC	COSM4082337
HSSV	COSMIC	COSM4082338
HSSV	COSMIC	COSM4082385
HSSV	COSMIC	COSM4082386
HSSV	COSMIC	COSM4082387
HSSV	COSMIC	COSM4082388
HSSV	COSMIC	COSM4082389
HSSV	COSMIC	COSM4082390
HSSV	COSMIC	COSM4082391
HSSV	COSMIC	COSM4082392
HSSV	COSMIC	COSM4082397
HSSV	COSMIC	COSM4082400
HSSV	COSMIC	COSM4082401
HSSV	COSMIC	COSM4082402
HSSV	COSMIC	COSM4082422
HSSV	COSMIC	COSM4082423
HSSV	COSMIC	COSM4082425
HSSV	COSMIC	COSM4082447
HSSV	COSMIC	COSM4082496
HSSV	COSMIC	COSM4082548
HSSV	COSMIC	COSM4082555
HSSV	COSMIC	COSM4082562
HSSV	COSMIC	COSM4082563
HSSV	COSMIC	COSM4082564
HSSV	COSMIC	COSM4082565
HSSV	COSMIC	COSM4082571
HSSV	COSMIC	COSM4082572
HSSV	COSMIC	COSM4082577
HSSV	COSMIC	COSM4082578
HSSV	COSMIC	COSM4082579
HSSV	COSMIC	COSM4082580
HSSV	COSMIC	COSM4082598
HSSV	COSMIC	COSM4082599
HSSV	COSMIC	COSM4082615
HSSV	COSMIC	COSM4082621
HSSV	COSMIC	COSM4082622
HSSV	COSMIC	COSM4082646
HSSV	COSMIC	COSM4082647
HSSV	COSMIC	COSM4082650
HSSV	COSMIC	COSM4082651
HSSV	COSMIC	COSM4082664
HSSV	COSMIC	COSM4082690
HSSV	COSMIC	COSM4082691
HSSV	COSMIC	COSM4082692
HSSV	COSMIC	COSM4082693
HSSV	COSMIC	COSM4082752
HSSV	COSMIC	COSM4082754
HSSV	COSMIC	COSM4082767
HSSV	COSMIC	COSM4082768
HSSV	COSMIC	COSM4082769
HSSV	COSMIC	COSM4082770
HSSV	COSMIC	COSM4082774
HSSV	COSMIC	COSM4082775
HSSV	COSMIC	COSM4082776
HSSV	COSMIC	COSM4082777
HSSV	COSMIC	COSM4082778
HSSV	COSMIC	COSM4082785
HSSV	COSMIC	COSM4082786
HSSV	COSMIC	COSM4082787
HSSV	COSMIC	COSM4082788
HSSV	COSMIC	COSM4082789
HSSV	COSMIC	COSM4082790
HSSV	COSMIC	COSM4082794
HSSV	COSMIC	COSM4082795
HSSV	COSMIC	COSM4082796
HSSV	COSMIC	COSM4082797
HSSV	COSMIC	COSM4082798
HSSV	COSMIC	COSM4082799
HSSV	COSMIC	COSM40827
HSSV	COSMIC	COSM4082800
HSSV	COSMIC	COSM4082801
HSSV	COSMIC	COSM4082851
HSSV	COSMIC	COSM4082866
HSSV	COSMIC	COSM4082867
HSSV	COSMIC	COSM4082868
HSSV	COSMIC	COSM4082869
HSSV	COSMIC	COSM4082870
HSSV	COSMIC	COSM4082872
HSSV	COSMIC	COSM4082883
HSSV	COSMIC	COSM4082889
HSSV	COSMIC	COSM4082890
HSSV	COSMIC	COSM4082891
HSSV	COSMIC	COSM4082892
HSSV	COSMIC	COSM4082904
HSSV	COSMIC	COSM4082905
HSSV	COSMIC	COSM4082906
HSSV	COSMIC	COSM4082907
HSSV	COSMIC	COSM4082908
HSSV	COSMIC	COSM4082909
HSSV	COSMIC	COSM4082910
HSSV	COSMIC	COSM4082911
HSSV	COSMIC	COSM4082912
HSSV	COSMIC	COSM4082913
HSSV	COSMIC	COSM4082914
HSSV	COSMIC	COSM4082940
HSSV	COSMIC	COSM4082943
HSSV	COSMIC	COSM4082944
HSSV	COSMIC	COSM4082945
HSSV	COSMIC	COSM4082954
HSSV	COSMIC	COSM4082968
HSSV	COSMIC	COSM4082976
HSSV	COSMIC	COSM4082979
HSSV	COSMIC	COSM4082980
HSSV	COSMIC	COSM4082981
HSSV	COSMIC	COSM4083033
HSSV	COSMIC	COSM4083035
HSSV	COSMIC	COSM4083045
HSSV	COSMIC	COSM4083046
HSSV	COSMIC	COSM4083047
HSSV	COSMIC	COSM4083048
HSSV	COSMIC	COSM4083049
HSSV	COSMIC	COSM4083067
HSSV	COSMIC	COSM4083075
HSSV	COSMIC	COSM4083076
HSSV	COSMIC	COSM4083079
HSSV	COSMIC	COSM4083080
HSSV	COSMIC	COSM4083085
HSSV	COSMIC	COSM4083086
HSSV	COSMIC	COSM4083087
HSSV	COSMIC	COSM4083088
HSSV	COSMIC	COSM4083132
HSSV	COSMIC	COSM4083164
HSSV	COSMIC	COSM4083165
HSSV	COSMIC	COSM4083166
HSSV	COSMIC	COSM4083167
HSSV	COSMIC	COSM4083195
HSSV	COSMIC	COSM4083196
HSSV	COSMIC	COSM40833
HSSV	COSMIC	COSM4083649
HSSV	COSMIC	COSM4083667
HSSV	COSMIC	COSM4083669
HSSV	COSMIC	COSM4083678
HSSV	COSMIC	COSM4083693
HSSV	COSMIC	COSM4083701
HSSV	COSMIC	COSM4083723
HSSV	COSMIC	COSM4083724
HSSV	COSMIC	COSM4083725
HSSV	COSMIC	COSM4083769
HSSV	COSMIC	COSM4083770
HSSV	COSMIC	COSM4083771
HSSV	COSMIC	COSM4083801
HSSV	COSMIC	COSM4083806
HSSV	COSMIC	COSM4083809
HSSV	COSMIC	COSM4083810
HSSV	COSMIC	COSM4083839
HSSV	COSMIC	COSM4083840
HSSV	COSMIC	COSM4083847
HSSV	COSMIC	COSM4083848
HSSV	COSMIC	COSM4083897
HSSV	COSMIC	COSM4083904
HSSV	COSMIC	COSM4083905
HSSV	COSMIC	COSM4083906
HSSV	COSMIC	COSM4083920
HSSV	COSMIC	COSM4083921
HSSV	COSMIC	COSM4083922
HSSV	COSMIC	COSM4083923
HSSV	COSMIC	COSM4083955
HSSV	COSMIC	COSM4083994
HSSV	COSMIC	COSM4083995
HSSV	COSMIC	COSM4083996
HSSV	COSMIC	COSM4083997
HSSV	COSMIC	COSM4084046
HSSV	COSMIC	COSM4084047
HSSV	COSMIC	COSM4084056
HSSV	COSMIC	COSM4084057
HSSV	COSMIC	COSM4084071
HSSV	COSMIC	COSM4084072
HSSV	COSMIC	COSM40840
HSSV	COSMIC	COSM4084179
HSSV	COSMIC	COSM4084180
HSSV	COSMIC	COSM4084194
HSSV	COSMIC	COSM4084196
HSSV	COSMIC	COSM4084219
HSSV	COSMIC	COSM4084220
HSSV	COSMIC	COSM4084221
HSSV	COSMIC	COSM4084222
HSSV	COSMIC	COSM4084223
HSSV	COSMIC	COSM4084225
HSSV	COSMIC	COSM4084243
HSSV	COSMIC	COSM4084270
HSSV	COSMIC	COSM4084271
HSSV	COSMIC	COSM4084272
HSSV	COSMIC	COSM4084300
HSSV	COSMIC	COSM4084316
HSSV	COSMIC	COSM4084317
HSSV	COSMIC	COSM4084318
HSSV	COSMIC	COSM4084368
HSSV	COSMIC	COSM4084369
HSSV	COSMIC	COSM4084370
HSSV	COSMIC	COSM4084429
HSSV	COSMIC	COSM4084430
HSSV	COSMIC	COSM4084510
HSSV	COSMIC	COSM4084526
HSSV	COSMIC	COSM4084527
HSSV	COSMIC	COSM4084612
HSSV	COSMIC	COSM4084614
HSSV	COSMIC	COSM4084672
HSSV	COSMIC	COSM4084673
HSSV	COSMIC	COSM4084674
HSSV	COSMIC	COSM4084675
HSSV	COSMIC	COSM4084676
HSSV	COSMIC	COSM4084688
HSSV	COSMIC	COSM4084721
HSSV	COSMIC	COSM4084722
HSSV	COSMIC	COSM4084723
HSSV	COSMIC	COSM4084724
HSSV	COSMIC	COSM4084725
HSSV	COSMIC	COSM4084786
HSSV	COSMIC	COSM40847
HSSV	COSMIC	COSM4084816
HSSV	COSMIC	COSM4084817
HSSV	COSMIC	COSM4084818
HSSV	COSMIC	COSM4084819
HSSV	COSMIC	COSM4084820
HSSV	COSMIC	COSM4084822
HSSV	COSMIC	COSM4084823
HSSV	COSMIC	COSM4084846
HSSV	COSMIC	COSM4084847
HSSV	COSMIC	COSM4084848
HSSV	COSMIC	COSM4084849
HSSV	COSMIC	COSM4084850
HSSV	COSMIC	COSM4084851
HSSV	COSMIC	COSM4084917
HSSV	COSMIC	COSM4084918
HSSV	COSMIC	COSM4084919
HSSV	COSMIC	COSM4084920
HSSV	COSMIC	COSM4084921
HSSV	COSMIC	COSM4084922
HSSV	COSMIC	COSM4084972
HSSV	COSMIC	COSM4084973
HSSV	COSMIC	COSM4084975
HSSV	COSMIC	COSM4084990
HSSV	COSMIC	COSM4084991
HSSV	COSMIC	COSM4084992
HSSV	COSMIC	COSM40849
HSSV	COSMIC	COSM4085044
HSSV	COSMIC	COSM40850
HSSV	COSMIC	COSM4085116
HSSV	COSMIC	COSM4085117
HSSV	COSMIC	COSM4085252
HSSV	COSMIC	COSM4085253
HSSV	COSMIC	COSM4085254
HSSV	COSMIC	COSM4085255
HSSV	COSMIC	COSM4085256
HSSV	COSMIC	COSM4085257
HSSV	COSMIC	COSM4085270
HSSV	COSMIC	COSM4085283
HSSV	COSMIC	COSM4085284
HSSV	COSMIC	COSM4085285
HSSV	COSMIC	COSM4085286
HSSV	COSMIC	COSM4085287
HSSV	COSMIC	COSM4085288
HSSV	COSMIC	COSM4085289
HSSV	COSMIC	COSM4085290
HSSV	COSMIC	COSM4085291
HSSV	COSMIC	COSM4085292
HSSV	COSMIC	COSM4085308
HSSV	COSMIC	COSM4085323
HSSV	COSMIC	COSM4085324
HSSV	COSMIC	COSM4085339
HSSV	COSMIC	COSM4085340
HSSV	COSMIC	COSM4085341
HSSV	COSMIC	COSM4085342
HSSV	COSMIC	COSM4085343
HSSV	COSMIC	COSM4085347
HSSV	COSMIC	COSM4085348
HSSV	COSMIC	COSM4085350
HSSV	COSMIC	COSM4085351
HSSV	COSMIC	COSM4085352
HSSV	COSMIC	COSM4085362
HSSV	COSMIC	COSM4085363
HSSV	COSMIC	COSM40853
HSSV	COSMIC	COSM4085416
HSSV	COSMIC	COSM4085417
HSSV	COSMIC	COSM4085418
HSSV	COSMIC	COSM4085425
HSSV	COSMIC	COSM4085426
HSSV	COSMIC	COSM4085427
HSSV	COSMIC	COSM4085428
HSSV	COSMIC	COSM4085429
HSSV	COSMIC	COSM4085433
HSSV	COSMIC	COSM4085434
HSSV	COSMIC	COSM4085435
HSSV	COSMIC	COSM4085445
HSSV	COSMIC	COSM4085446
HSSV	COSMIC	COSM4085447
HSSV	COSMIC	COSM4085452
HSSV	COSMIC	COSM4085453
HSSV	COSMIC	COSM4085454
HSSV	COSMIC	COSM40854
HSSV	COSMIC	COSM4085500
HSSV	COSMIC	COSM4085501
HSSV	COSMIC	COSM4085502
HSSV	COSMIC	COSM4085591
HSSV	COSMIC	COSM4085592
HSSV	COSMIC	COSM4085593
HSSV	COSMIC	COSM4085639
HSSV	COSMIC	COSM4085640
HSSV	COSMIC	COSM4085641
HSSV	COSMIC	COSM4085642
HSSV	COSMIC	COSM4085643
HSSV	COSMIC	COSM4085644
HSSV	COSMIC	COSM4085645
HSSV	COSMIC	COSM4085646
HSSV	COSMIC	COSM4085665
HSSV	COSMIC	COSM4085666
HSSV	COSMIC	COSM4085667
HSSV	COSMIC	COSM4085690
HSSV	COSMIC	COSM4085691
HSSV	COSMIC	COSM4085692
HSSV	COSMIC	COSM4085693
HSSV	COSMIC	COSM4085694
HSSV	COSMIC	COSM4085695
HSSV	COSMIC	COSM4085725
HSSV	COSMIC	COSM4085726
HSSV	COSMIC	COSM4085727
HSSV	COSMIC	COSM4085728
HSSV	COSMIC	COSM4085750
HSSV	COSMIC	COSM4085791
HSSV	COSMIC	COSM40857
HSSV	COSMIC	COSM4085802
HSSV	COSMIC	COSM4085845
HSSV	COSMIC	COSM4085847
HSSV	COSMIC	COSM4085848
HSSV	COSMIC	COSM4085862
HSSV	COSMIC	COSM4085866
HSSV	COSMIC	COSM4085886
HSSV	COSMIC	COSM4085891
HSSV	COSMIC	COSM4085916
HSSV	COSMIC	COSM4085917
HSSV	COSMIC	COSM4085929
HSSV	COSMIC	COSM4085930
HSSV	COSMIC	COSM4085931
HSSV	COSMIC	COSM4085932
HSSV	COSMIC	COSM4085943
HSSV	COSMIC	COSM4085944
HSSV	COSMIC	COSM4085948
HSSV	COSMIC	COSM4085950
HSSV	COSMIC	COSM4085951
HSSV	COSMIC	COSM4085952
HSSV	COSMIC	COSM4085953
HSSV	COSMIC	COSM4085954
HSSV	COSMIC	COSM4085955
HSSV	COSMIC	COSM4085956
HSSV	COSMIC	COSM4085957
HSSV	COSMIC	COSM40859
HSSV	COSMIC	COSM4086004
HSSV	COSMIC	COSM4086005
HSSV	COSMIC	COSM4086016
HSSV	COSMIC	COSM4086017
HSSV	COSMIC	COSM4086018
HSSV	COSMIC	COSM4086019
HSSV	COSMIC	COSM4086020
HSSV	COSMIC	COSM4086021
HSSV	COSMIC	COSM4086022
HSSV	COSMIC	COSM4086023
HSSV	COSMIC	COSM4086059
HSSV	COSMIC	COSM4086060
HSSV	COSMIC	COSM4086061
HSSV	COSMIC	COSM4086081
HSSV	COSMIC	COSM4086082
HSSV	COSMIC	COSM4086083
HSSV	COSMIC	COSM4086084
HSSV	COSMIC	COSM4086101
HSSV	COSMIC	COSM4086102
HSSV	COSMIC	COSM4086103
HSSV	COSMIC	COSM4086104
HSSV	COSMIC	COSM4086105
HSSV	COSMIC	COSM4086106
HSSV	COSMIC	COSM4086107
HSSV	COSMIC	COSM4086108
HSSV	COSMIC	COSM4086109
HSSV	COSMIC	COSM4086120
HSSV	COSMIC	COSM4086123
HSSV	COSMIC	COSM4086124
HSSV	COSMIC	COSM4086125
HSSV	COSMIC	COSM4086126
HSSV	COSMIC	COSM4086127
HSSV	COSMIC	COSM4086128
HSSV	COSMIC	COSM4086129
HSSV	COSMIC	COSM4086130
HSSV	COSMIC	COSM4086131
HSSV	COSMIC	COSM4086132
HSSV	COSMIC	COSM4086133
HSSV	COSMIC	COSM4086136
HSSV	COSMIC	COSM4086137
HSSV	COSMIC	COSM4086188
HSSV	COSMIC	COSM4086189
HSSV	COSMIC	COSM4086270
HSSV	COSMIC	COSM4086273
HSSV	COSMIC	COSM4086274
HSSV	COSMIC	COSM4086309
HSSV	COSMIC	COSM4086310
HSSV	COSMIC	COSM4086311
HSSV	COSMIC	COSM4086312
HSSV	COSMIC	COSM4086313
HSSV	COSMIC	COSM4086314
HSSV	COSMIC	COSM4086318
HSSV	COSMIC	COSM4086319
HSSV	COSMIC	COSM4086320
HSSV	COSMIC	COSM4086406
HSSV	COSMIC	COSM4086407
HSSV	COSMIC	COSM4086444
HSSV	COSMIC	COSM4086457
HSSV	COSMIC	COSM4086491
HSSV	COSMIC	COSM4086492
HSSV	COSMIC	COSM4086493
HSSV	COSMIC	COSM4086494
HSSV	COSMIC	COSM4086495
HSSV	COSMIC	COSM4086653
HSSV	COSMIC	COSM4086654
HSSV	COSMIC	COSM4086655
HSSV	COSMIC	COSM4086671
HSSV	COSMIC	COSM4086672
HSSV	COSMIC	COSM4086673
HSSV	COSMIC	COSM4086720
HSSV	COSMIC	COSM4086748
HSSV	COSMIC	COSM4086749
HSSV	COSMIC	COSM4086773
HSSV	COSMIC	COSM4086774
HSSV	COSMIC	COSM4086775
HSSV	COSMIC	COSM4086788
HSSV	COSMIC	COSM4086882
HSSV	COSMIC	COSM4086883
HSSV	COSMIC	COSM4086972
HSSV	COSMIC	COSM4086973
HSSV	COSMIC	COSM4086974
HSSV	COSMIC	COSM4086975
HSSV	COSMIC	COSM4086976
HSSV	COSMIC	COSM4086977
HSSV	COSMIC	COSM4086978
HSSV	COSMIC	COSM4086979
HSSV	COSMIC	COSM4086980
HSSV	COSMIC	COSM40869
HSSV	COSMIC	COSM4087034
HSSV	COSMIC	COSM4087035
HSSV	COSMIC	COSM4087036
HSSV	COSMIC	COSM4087037
HSSV	COSMIC	COSM4087094
HSSV	COSMIC	COSM4087104
HSSV	COSMIC	COSM4087105
HSSV	COSMIC	COSM4087106
HSSV	COSMIC	COSM4087107
HSSV	COSMIC	COSM4087109
HSSV	COSMIC	COSM4087110
HSSV	COSMIC	COSM4087111
HSSV	COSMIC	COSM4087112
HSSV	COSMIC	COSM4087114
HSSV	COSMIC	COSM4087115
HSSV	COSMIC	COSM4087116
HSSV	COSMIC	COSM4087117
HSSV	COSMIC	COSM4087119
HSSV	COSMIC	COSM4087120
HSSV	COSMIC	COSM4087121
HSSV	COSMIC	COSM4087122
HSSV	COSMIC	COSM4087124
HSSV	COSMIC	COSM4087125
HSSV	COSMIC	COSM4087126
HSSV	COSMIC	COSM4087127
HSSV	COSMIC	COSM4087129
HSSV	COSMIC	COSM4087130
HSSV	COSMIC	COSM4087131
HSSV	COSMIC	COSM4087132
HSSV	COSMIC	COSM4087134
HSSV	COSMIC	COSM4087135
HSSV	COSMIC	COSM4087136
HSSV	COSMIC	COSM4087137
HSSV	COSMIC	COSM4087149
HSSV	COSMIC	COSM4087150
HSSV	COSMIC	COSM4087151
HSSV	COSMIC	COSM4087152
HSSV	COSMIC	COSM4087154
HSSV	COSMIC	COSM4087155
HSSV	COSMIC	COSM4087156
HSSV	COSMIC	COSM4087157
HSSV	COSMIC	COSM4087159
HSSV	COSMIC	COSM4087160
HSSV	COSMIC	COSM4087161
HSSV	COSMIC	COSM4087162
HSSV	COSMIC	COSM4087304
HSSV	COSMIC	COSM4087305
HSSV	COSMIC	COSM4087306
HSSV	COSMIC	COSM4087307
HSSV	COSMIC	COSM4087309
HSSV	COSMIC	COSM4087310
HSSV	COSMIC	COSM4087311
HSSV	COSMIC	COSM4087312
HSSV	COSMIC	COSM4087339
HSSV	COSMIC	COSM4087340
HSSV	COSMIC	COSM4087341
HSSV	COSMIC	COSM4087342
HSSV	COSMIC	COSM4087344
HSSV	COSMIC	COSM4087345
HSSV	COSMIC	COSM4087346
HSSV	COSMIC	COSM4087347
HSSV	COSMIC	COSM4087354
HSSV	COSMIC	COSM4087355
HSSV	COSMIC	COSM4087356
HSSV	COSMIC	COSM4087357
HSSV	COSMIC	COSM4087359
HSSV	COSMIC	COSM4087360
HSSV	COSMIC	COSM4087361
HSSV	COSMIC	COSM4087362
HSSV	COSMIC	COSM40873
HSSV	COSMIC	COSM4087445
HSSV	COSMIC	COSM4087446
HSSV	COSMIC	COSM4087447
HSSV	COSMIC	COSM4087448
HSSV	COSMIC	COSM4087451
HSSV	COSMIC	COSM4087452
HSSV	COSMIC	COSM4087453
HSSV	COSMIC	COSM4087454
HSSV	COSMIC	COSM4087456
HSSV	COSMIC	COSM4087457
HSSV	COSMIC	COSM4087458
HSSV	COSMIC	COSM4087459
HSSV	COSMIC	COSM4087461
HSSV	COSMIC	COSM4087462
HSSV	COSMIC	COSM4087463
HSSV	COSMIC	COSM4087464
HSSV	COSMIC	COSM4087466
HSSV	COSMIC	COSM4087467
HSSV	COSMIC	COSM4087468
HSSV	COSMIC	COSM4087469
HSSV	COSMIC	COSM4087471
HSSV	COSMIC	COSM4087472
HSSV	COSMIC	COSM4087473
HSSV	COSMIC	COSM4087474
HSSV	COSMIC	COSM4087566
HSSV	COSMIC	COSM4087567
HSSV	COSMIC	COSM4087568
HSSV	COSMIC	COSM4087569
HSSV	COSMIC	COSM4087571
HSSV	COSMIC	COSM4087572
HSSV	COSMIC	COSM4087573
HSSV	COSMIC	COSM4087574
HSSV	COSMIC	COSM4087576
HSSV	COSMIC	COSM4087577
HSSV	COSMIC	COSM4087578
HSSV	COSMIC	COSM4087579
HSSV	COSMIC	COSM4087581
HSSV	COSMIC	COSM4087582
HSSV	COSMIC	COSM4087583
HSSV	COSMIC	COSM4087584
HSSV	COSMIC	COSM4087977
HSSV	COSMIC	COSM4087978
HSSV	COSMIC	COSM4087979
HSSV	COSMIC	COSM4087980
HSSV	COSMIC	COSM4087982
HSSV	COSMIC	COSM4087983
HSSV	COSMIC	COSM4087984
HSSV	COSMIC	COSM4087985
HSSV	COSMIC	COSM4087987
HSSV	COSMIC	COSM4087988
HSSV	COSMIC	COSM4087989
HSSV	COSMIC	COSM4087990
HSSV	COSMIC	COSM4087992
HSSV	COSMIC	COSM4087993
HSSV	COSMIC	COSM4087994
HSSV	COSMIC	COSM4087995
HSSV	COSMIC	COSM4088012
HSSV	COSMIC	COSM4088013
HSSV	COSMIC	COSM4088014
HSSV	COSMIC	COSM4088015
HSSV	COSMIC	COSM4088017
HSSV	COSMIC	COSM4088018
HSSV	COSMIC	COSM4088019
HSSV	COSMIC	COSM4088020
HSSV	COSMIC	COSM40880
HSSV	COSMIC	COSM4088101
HSSV	COSMIC	COSM4088102
HSSV	COSMIC	COSM4088103
HSSV	COSMIC	COSM4088104
HSSV	COSMIC	COSM4088106
HSSV	COSMIC	COSM4088107
HSSV	COSMIC	COSM4088108
HSSV	COSMIC	COSM4088109
HSSV	COSMIC	COSM4088111
HSSV	COSMIC	COSM4088112
HSSV	COSMIC	COSM4088113
HSSV	COSMIC	COSM4088114
HSSV	COSMIC	COSM4088116
HSSV	COSMIC	COSM4088117
HSSV	COSMIC	COSM4088118
HSSV	COSMIC	COSM4088119
HSSV	COSMIC	COSM4088206
HSSV	COSMIC	COSM4088207
HSSV	COSMIC	COSM4088208
HSSV	COSMIC	COSM4088209
HSSV	COSMIC	COSM4088293
HSSV	COSMIC	COSM4088294
HSSV	COSMIC	COSM4088295
HSSV	COSMIC	COSM4088296
HSSV	COSMIC	COSM4088352
HSSV	COSMIC	COSM4088353
HSSV	COSMIC	COSM4088354
HSSV	COSMIC	COSM4088355
HSSV	COSMIC	COSM4088357
HSSV	COSMIC	COSM4088358
HSSV	COSMIC	COSM4088359
HSSV	COSMIC	COSM4088360
HSSV	COSMIC	COSM4088361
HSSV	COSMIC	COSM4088362
HSSV	COSMIC	COSM4088363
HSSV	COSMIC	COSM4088455
HSSV	COSMIC	COSM4088456
HSSV	COSMIC	COSM4088457
HSSV	COSMIC	COSM4088458
HSSV	COSMIC	COSM4088475
HSSV	COSMIC	COSM4088476
HSSV	COSMIC	COSM4088477
HSSV	COSMIC	COSM4088478
HSSV	COSMIC	COSM4088480
HSSV	COSMIC	COSM4088481
HSSV	COSMIC	COSM4088482
HSSV	COSMIC	COSM4088483
HSSV	COSMIC	COSM4088485
HSSV	COSMIC	COSM4088486
HSSV	COSMIC	COSM4088487
HSSV	COSMIC	COSM4088488
HSSV	COSMIC	COSM4088490
HSSV	COSMIC	COSM4088491
HSSV	COSMIC	COSM4088492
HSSV	COSMIC	COSM4088493
HSSV	COSMIC	COSM4088495
HSSV	COSMIC	COSM4088496
HSSV	COSMIC	COSM4088497
HSSV	COSMIC	COSM4088498
HSSV	COSMIC	COSM4088500
HSSV	COSMIC	COSM4088501
HSSV	COSMIC	COSM4088502
HSSV	COSMIC	COSM4088503
HSSV	COSMIC	COSM4088505
HSSV	COSMIC	COSM4088506
HSSV	COSMIC	COSM4088507
HSSV	COSMIC	COSM4088508
HSSV	COSMIC	COSM4088640
HSSV	COSMIC	COSM4088641
HSSV	COSMIC	COSM4088642
HSSV	COSMIC	COSM4088643
HSSV	COSMIC	COSM4088645
HSSV	COSMIC	COSM4088646
HSSV	COSMIC	COSM4088647
HSSV	COSMIC	COSM4088648
HSSV	COSMIC	COSM4088650
HSSV	COSMIC	COSM4088651
HSSV	COSMIC	COSM4088652
HSSV	COSMIC	COSM4088653
HSSV	COSMIC	COSM4088655
HSSV	COSMIC	COSM4088656
HSSV	COSMIC	COSM4088657
HSSV	COSMIC	COSM4088658
HSSV	COSMIC	COSM4088660
HSSV	COSMIC	COSM4088661
HSSV	COSMIC	COSM4088662
HSSV	COSMIC	COSM4088663
HSSV	COSMIC	COSM4088674
HSSV	COSMIC	COSM4088675
HSSV	COSMIC	COSM4088716
HSSV	COSMIC	COSM4088717
HSSV	COSMIC	COSM40887
HSSV	COSMIC	COSM4088811
HSSV	COSMIC	COSM4088812
HSSV	COSMIC	COSM4088813
HSSV	COSMIC	COSM4088814
HSSV	COSMIC	COSM4088815
HSSV	COSMIC	COSM4088816
HSSV	COSMIC	COSM4088882
HSSV	COSMIC	COSM4088883
HSSV	COSMIC	COSM4088884
HSSV	COSMIC	COSM4088885
HSSV	COSMIC	COSM40888
HSSV	COSMIC	COSM4089013
HSSV	COSMIC	COSM4089014
HSSV	COSMIC	COSM4089015
HSSV	COSMIC	COSM4089016
HSSV	COSMIC	COSM4089018
HSSV	COSMIC	COSM4089019
HSSV	COSMIC	COSM4089020
HSSV	COSMIC	COSM4089021
HSSV	COSMIC	COSM4089022
HSSV	COSMIC	COSM4089024
HSSV	COSMIC	COSM4089025
HSSV	COSMIC	COSM4089026
HSSV	COSMIC	COSM4089027
HSSV	COSMIC	COSM4089028
HSSV	COSMIC	COSM4089030
HSSV	COSMIC	COSM4089061
HSSV	COSMIC	COSM4089062
HSSV	COSMIC	COSM4089063
HSSV	COSMIC	COSM4089064
HSSV	COSMIC	COSM4089066
HSSV	COSMIC	COSM4089067
HSSV	COSMIC	COSM4089068
HSSV	COSMIC	COSM4089069
HSSV	COSMIC	COSM4089070
HSSV	COSMIC	COSM4089072
HSSV	COSMIC	COSM4089073
HSSV	COSMIC	COSM4089074
HSSV	COSMIC	COSM4089075
HSSV	COSMIC	COSM4089076
HSSV	COSMIC	COSM4089078
HSSV	COSMIC	COSM4089079
HSSV	COSMIC	COSM4089080
HSSV	COSMIC	COSM4089081
HSSV	COSMIC	COSM4089082
HSSV	COSMIC	COSM4089084
HSSV	COSMIC	COSM4089085
HSSV	COSMIC	COSM4089086
HSSV	COSMIC	COSM4089087
HSSV	COSMIC	COSM4089088
HSSV	COSMIC	COSM4089090
HSSV	COSMIC	COSM4089091
HSSV	COSMIC	COSM4089092
HSSV	COSMIC	COSM4089093
HSSV	COSMIC	COSM4089094
HSSV	COSMIC	COSM4089096
HSSV	COSMIC	COSM4089121
HSSV	COSMIC	COSM4089122
HSSV	COSMIC	COSM4089123
HSSV	COSMIC	COSM4089124
HSSV	COSMIC	COSM4089126
HSSV	COSMIC	COSM4089127
HSSV	COSMIC	COSM4089128
HSSV	COSMIC	COSM4089129
HSSV	COSMIC	COSM4089130
HSSV	COSMIC	COSM4089132
HSSV	COSMIC	COSM4089133
HSSV	COSMIC	COSM4089134
HSSV	COSMIC	COSM4089135
HSSV	COSMIC	COSM4089136
HSSV	COSMIC	COSM4089138
HSSV	COSMIC	COSM4089139
HSSV	COSMIC	COSM4089140
HSSV	COSMIC	COSM4089141
HSSV	COSMIC	COSM4089142
HSSV	COSMIC	COSM4089144
HSSV	COSMIC	COSM4089145
HSSV	COSMIC	COSM4089146
HSSV	COSMIC	COSM4089147
HSSV	COSMIC	COSM4089148
HSSV	COSMIC	COSM4089150
HSSV	COSMIC	COSM4089151
HSSV	COSMIC	COSM4089152
HSSV	COSMIC	COSM4089153
HSSV	COSMIC	COSM4089154
HSSV	COSMIC	COSM4089156
HSSV	COSMIC	COSM4089157
HSSV	COSMIC	COSM4089158
HSSV	COSMIC	COSM4089159
HSSV	COSMIC	COSM4089160
HSSV	COSMIC	COSM4089162
HSSV	COSMIC	COSM4089163
HSSV	COSMIC	COSM4089164
HSSV	COSMIC	COSM4089165
HSSV	COSMIC	COSM4089166
HSSV	COSMIC	COSM4089168
HSSV	COSMIC	COSM4089169
HSSV	COSMIC	COSM4089170
HSSV	COSMIC	COSM4089171
HSSV	COSMIC	COSM4089172
HSSV	COSMIC	COSM4089174
HSSV	COSMIC	COSM4089301
HSSV	COSMIC	COSM4089302
HSSV	COSMIC	COSM4089303
HSSV	COSMIC	COSM4089304
HSSV	COSMIC	COSM4089306
HSSV	COSMIC	COSM4089343
HSSV	COSMIC	COSM4089344
HSSV	COSMIC	COSM4089369
HSSV	COSMIC	COSM4089393
HSSV	COSMIC	COSM4089394
HSSV	COSMIC	COSM4089484
HSSV	COSMIC	COSM4089485
HSSV	COSMIC	COSM4089487
HSSV	COSMIC	COSM4089498
HSSV	COSMIC	COSM4089538
HSSV	COSMIC	COSM4089539
HSSV	COSMIC	COSM4089559
HSSV	COSMIC	COSM4089560
HSSV	COSMIC	COSM4089561
HSSV	COSMIC	COSM4089562
HSSV	COSMIC	COSM4089563
HSSV	COSMIC	COSM4089564
HSSV	COSMIC	COSM4089609
HSSV	COSMIC	COSM4089610
HSSV	COSMIC	COSM4089633
HSSV	COSMIC	COSM4089648
HSSV	COSMIC	COSM4089649
HSSV	COSMIC	COSM4089666
HSSV	COSMIC	COSM4089667
HSSV	COSMIC	COSM4089668
HSSV	COSMIC	COSM4089669
HSSV	COSMIC	COSM4089695
HSSV	COSMIC	COSM4089696
HSSV	COSMIC	COSM4089697
HSSV	COSMIC	COSM4089698
HSSV	COSMIC	COSM4089699
HSSV	COSMIC	COSM4089700
HSSV	COSMIC	COSM4089701
HSSV	COSMIC	COSM4089702
HSSV	COSMIC	COSM4089703
HSSV	COSMIC	COSM4089704
HSSV	COSMIC	COSM4089706
HSSV	COSMIC	COSM4089709
HSSV	COSMIC	COSM4089710
HSSV	COSMIC	COSM4089711
HSSV	COSMIC	COSM4089712
HSSV	COSMIC	COSM4089716
HSSV	COSMIC	COSM4089717
HSSV	COSMIC	COSM4089718
HSSV	COSMIC	COSM4089719
HSSV	COSMIC	COSM4089722
HSSV	COSMIC	COSM4089741
HSSV	COSMIC	COSM4089768
HSSV	COSMIC	COSM4089769
HSSV	COSMIC	COSM4089789
HSSV	COSMIC	COSM4089822
HSSV	COSMIC	COSM4089823
HSSV	COSMIC	COSM4089860
HSSV	COSMIC	COSM4089861
HSSV	COSMIC	COSM4089862
HSSV	COSMIC	COSM4089863
HSSV	COSMIC	COSM4089869
HSSV	COSMIC	COSM4089870
HSSV	COSMIC	COSM4089884
HSSV	COSMIC	COSM4089939
HSSV	COSMIC	COSM4089940
HSSV	COSMIC	COSM4089941
HSSV	COSMIC	COSM4089942
HSSV	COSMIC	COSM4089943
HSSV	COSMIC	COSM4089959
HSSV	COSMIC	COSM4089961
HSSV	COSMIC	COSM4089964
HSSV	COSMIC	COSM4089965
HSSV	COSMIC	COSM4089966
HSSV	COSMIC	COSM4089990
HSSV	COSMIC	COSM4089991
HSSV	COSMIC	COSM4089992
HSSV	COSMIC	COSM4089993
HSSV	COSMIC	COSM4090056
HSSV	COSMIC	COSM4090102
HSSV	COSMIC	COSM4090116
HSSV	COSMIC	COSM4090117
HSSV	COSMIC	COSM4090128
HSSV	COSMIC	COSM4090129
HSSV	COSMIC	COSM4090132
HSSV	COSMIC	COSM4090155
HSSV	COSMIC	COSM4090156
HSSV	COSMIC	COSM40901
HSSV	COSMIC	COSM4090208
HSSV	COSMIC	COSM4090225
HSSV	COSMIC	COSM4090226
HSSV	COSMIC	COSM4090227
HSSV	COSMIC	COSM4090228
HSSV	COSMIC	COSM4090229
HSSV	COSMIC	COSM4090237
HSSV	COSMIC	COSM4090267
HSSV	COSMIC	COSM4090268
HSSV	COSMIC	COSM4090273
HSSV	COSMIC	COSM4090274
HSSV	COSMIC	COSM4090289
HSSV	COSMIC	COSM4090292
HSSV	COSMIC	COSM4090297
HSSV	COSMIC	COSM4090298
HSSV	COSMIC	COSM4090316
HSSV	COSMIC	COSM4090337
HSSV	COSMIC	COSM4090338
HSSV	COSMIC	COSM4090339
HSSV	COSMIC	COSM4090340
HSSV	COSMIC	COSM4090351
HSSV	COSMIC	COSM4090352
HSSV	COSMIC	COSM4090353
HSSV	COSMIC	COSM4090354
HSSV	COSMIC	COSM4090355
HSSV	COSMIC	COSM4090356
HSSV	COSMIC	COSM4090480
HSSV	COSMIC	COSM4090481
HSSV	COSMIC	COSM4090482
HSSV	COSMIC	COSM40904
HSSV	COSMIC	COSM4090505
HSSV	COSMIC	COSM4090506
HSSV	COSMIC	COSM4090582
HSSV	COSMIC	COSM4090583
HSSV	COSMIC	COSM4090584
HSSV	COSMIC	COSM4090585
HSSV	COSMIC	COSM4090596
HSSV	COSMIC	COSM4090597
HSSV	COSMIC	COSM4090622
HSSV	COSMIC	COSM4090625
HSSV	COSMIC	COSM4090632
HSSV	COSMIC	COSM4090633
HSSV	COSMIC	COSM4090687
HSSV	COSMIC	COSM4090720
HSSV	COSMIC	COSM4090721
HSSV	COSMIC	COSM4090722
HSSV	COSMIC	COSM4090723
HSSV	COSMIC	COSM4090724
HSSV	COSMIC	COSM4090725
HSSV	COSMIC	COSM4090726
HSSV	COSMIC	COSM4090727
HSSV	COSMIC	COSM4090728
HSSV	COSMIC	COSM4090729
HSSV	COSMIC	COSM4090758
HSSV	COSMIC	COSM4090759
HSSV	COSMIC	COSM4090760
HSSV	COSMIC	COSM4090761
HSSV	COSMIC	COSM4090762
HSSV	COSMIC	COSM4090766
HSSV	COSMIC	COSM4090770
HSSV	COSMIC	COSM4090775
HSSV	COSMIC	COSM4090776
HSSV	COSMIC	COSM4090777
HSSV	COSMIC	COSM4090778
HSSV	COSMIC	COSM4090819
HSSV	COSMIC	COSM4090820
HSSV	COSMIC	COSM4090962
HSSV	COSMIC	COSM4090963
HSSV	COSMIC	COSM4090980
HSSV	COSMIC	COSM4090981
HSSV	COSMIC	COSM4091073
HSSV	COSMIC	COSM4091074
HSSV	COSMIC	COSM4091109
HSSV	COSMIC	COSM4091110
HSSV	COSMIC	COSM4091118
HSSV	COSMIC	COSM4091119
HSSV	COSMIC	COSM4091126
HSSV	COSMIC	COSM4091127
HSSV	COSMIC	COSM4091128
HSSV	COSMIC	COSM4091129
HSSV	COSMIC	COSM4091148
HSSV	COSMIC	COSM4091149
HSSV	COSMIC	COSM4091156
HSSV	COSMIC	COSM4091160
HSSV	COSMIC	COSM4091162
HSSV	COSMIC	COSM4091164
HSSV	COSMIC	COSM40911
HSSV	COSMIC	COSM4091216
HSSV	COSMIC	COSM4091232
HSSV	COSMIC	COSM4091239
HSSV	COSMIC	COSM4091240
HSSV	COSMIC	COSM4091241
HSSV	COSMIC	COSM4091242
HSSV	COSMIC	COSM4091246
HSSV	COSMIC	COSM4091247
HSSV	COSMIC	COSM4091248
HSSV	COSMIC	COSM4091249
HSSV	COSMIC	COSM4091257
HSSV	COSMIC	COSM4091268
HSSV	COSMIC	COSM4091269
HSSV	COSMIC	COSM4091272
HSSV	COSMIC	COSM4091288
HSSV	COSMIC	COSM4091289
HSSV	COSMIC	COSM4091290
HSSV	COSMIC	COSM4091301
HSSV	COSMIC	COSM4091302
HSSV	COSMIC	COSM4091303
HSSV	COSMIC	COSM4091317
HSSV	COSMIC	COSM4091325
HSSV	COSMIC	COSM4091326
HSSV	COSMIC	COSM4091327
HSSV	COSMIC	COSM4091328
HSSV	COSMIC	COSM4091329
HSSV	COSMIC	COSM4091337
HSSV	COSMIC	COSM4091338
HSSV	COSMIC	COSM4091345
HSSV	COSMIC	COSM4091380
HSSV	COSMIC	COSM4091381
HSSV	COSMIC	COSM4091382
HSSV	COSMIC	COSM4091383
HSSV	COSMIC	COSM4091404
HSSV	COSMIC	COSM4091412
HSSV	COSMIC	COSM4091413
HSSV	COSMIC	COSM4091420
HSSV	COSMIC	COSM4091421
HSSV	COSMIC	COSM4091425
HSSV	COSMIC	COSM4091432
HSSV	COSMIC	COSM4091457
HSSV	COSMIC	COSM4091495
HSSV	COSMIC	COSM4091496
HSSV	COSMIC	COSM4091506
HSSV	COSMIC	COSM4091507
HSSV	COSMIC	COSM4091511
HSSV	COSMIC	COSM4091512
HSSV	COSMIC	COSM4091514
HSSV	COSMIC	COSM4091524
HSSV	COSMIC	COSM4091525
HSSV	COSMIC	COSM4091529
HSSV	COSMIC	COSM4091530
HSSV	COSMIC	COSM4091551
HSSV	COSMIC	COSM4091560
HSSV	COSMIC	COSM4091561
HSSV	COSMIC	COSM4091576
HSSV	COSMIC	COSM4091622
HSSV	COSMIC	COSM4091623
HSSV	COSMIC	COSM4091627
HSSV	COSMIC	COSM4091628
HSSV	COSMIC	COSM4091629
HSSV	COSMIC	COSM4091630
HSSV	COSMIC	COSM4091633
HSSV	COSMIC	COSM4091636
HSSV	COSMIC	COSM4091639
HSSV	COSMIC	COSM4091641
HSSV	COSMIC	COSM4091651
HSSV	COSMIC	COSM4091652
HSSV	COSMIC	COSM4091653
HSSV	COSMIC	COSM4091654
HSSV	COSMIC	COSM4091655
HSSV	COSMIC	COSM4091656
HSSV	COSMIC	COSM4091657
HSSV	COSMIC	COSM4091658
HSSV	COSMIC	COSM4091661
HSSV	COSMIC	COSM4091662
HSSV	COSMIC	COSM4091663
HSSV	COSMIC	COSM4091664
HSSV	COSMIC	COSM4091665
HSSV	COSMIC	COSM4091669
HSSV	COSMIC	COSM4091670
HSSV	COSMIC	COSM4091671
HSSV	COSMIC	COSM4091672
HSSV	COSMIC	COSM4091675
HSSV	COSMIC	COSM4091676
HSSV	COSMIC	COSM4091681
HSSV	COSMIC	COSM4091722
HSSV	COSMIC	COSM4091723
HSSV	COSMIC	COSM4091735
HSSV	COSMIC	COSM4091736
HSSV	COSMIC	COSM4091741
HSSV	COSMIC	COSM4091742
HSSV	COSMIC	COSM4091743
HSSV	COSMIC	COSM4091744
HSSV	COSMIC	COSM4091745
HSSV	COSMIC	COSM4091746
HSSV	COSMIC	COSM4091747
HSSV	COSMIC	COSM4091748
HSSV	COSMIC	COSM4091749
HSSV	COSMIC	COSM4091750
HSSV	COSMIC	COSM4091753
HSSV	COSMIC	COSM4091754
HSSV	COSMIC	COSM4091762
HSSV	COSMIC	COSM4091765
HSSV	COSMIC	COSM4091766
HSSV	COSMIC	COSM4091767
HSSV	COSMIC	COSM4091768
HSSV	COSMIC	COSM4091789
HSSV	COSMIC	COSM4091790
HSSV	COSMIC	COSM4091791
HSSV	COSMIC	COSM4091792
HSSV	COSMIC	COSM4091793
HSSV	COSMIC	COSM4091798
HSSV	COSMIC	COSM4091799
HSSV	COSMIC	COSM4091811
HSSV	COSMIC	COSM4091812
HSSV	COSMIC	COSM4091815
HSSV	COSMIC	COSM4091817
HSSV	COSMIC	COSM4091818
HSSV	COSMIC	COSM4091827
HSSV	COSMIC	COSM4091828
HSSV	COSMIC	COSM4091829
HSSV	COSMIC	COSM4091830
HSSV	COSMIC	COSM4091874
HSSV	COSMIC	COSM4091875
HSSV	COSMIC	COSM4091876
HSSV	COSMIC	COSM4091877
HSSV	COSMIC	COSM4091878
HSSV	COSMIC	COSM4091879
HSSV	COSMIC	COSM4091880
HSSV	COSMIC	COSM4091881
HSSV	COSMIC	COSM4091882
HSSV	COSMIC	COSM4091906
HSSV	COSMIC	COSM4091907
HSSV	COSMIC	COSM4091908
HSSV	COSMIC	COSM4091909
HSSV	COSMIC	COSM4091966
HSSV	COSMIC	COSM4091968
HSSV	COSMIC	COSM4091969
HSSV	COSMIC	COSM4092035
HSSV	COSMIC	COSM4092036
HSSV	COSMIC	COSM4092037
HSSV	COSMIC	COSM4092038
HSSV	COSMIC	COSM4092078
HSSV	COSMIC	COSM4092079
HSSV	COSMIC	COSM4092232
HSSV	COSMIC	COSM4092233
HSSV	COSMIC	COSM4092243
HSSV	COSMIC	COSM4092244
HSSV	COSMIC	COSM4092272
HSSV	COSMIC	COSM4092273
HSSV	COSMIC	COSM4092274
HSSV	COSMIC	COSM4092287
HSSV	COSMIC	COSM4092288
HSSV	COSMIC	COSM4092289
HSSV	COSMIC	COSM4092290
HSSV	COSMIC	COSM4092296
HSSV	COSMIC	COSM4092297
HSSV	COSMIC	COSM4092298
HSSV	COSMIC	COSM4092313
HSSV	COSMIC	COSM4092332
HSSV	COSMIC	COSM4092333
HSSV	COSMIC	COSM4092334
HSSV	COSMIC	COSM4092335
HSSV	COSMIC	COSM4092336
HSSV	COSMIC	COSM4092337
HSSV	COSMIC	COSM4092354
HSSV	COSMIC	COSM4092355
HSSV	COSMIC	COSM4092356
HSSV	COSMIC	COSM4092357
HSSV	COSMIC	COSM4092369
HSSV	COSMIC	COSM4092378
HSSV	COSMIC	COSM4092379
HSSV	COSMIC	COSM4092380
HSSV	COSMIC	COSM4092381
HSSV	COSMIC	COSM4092382
HSSV	COSMIC	COSM4092395
HSSV	COSMIC	COSM40923
HSSV	COSMIC	COSM4092419
HSSV	COSMIC	COSM4092420
HSSV	COSMIC	COSM4092425
HSSV	COSMIC	COSM4092426
HSSV	COSMIC	COSM4092427
HSSV	COSMIC	COSM4092428
HSSV	COSMIC	COSM4092441
HSSV	COSMIC	COSM4092442
HSSV	COSMIC	COSM4092443
HSSV	COSMIC	COSM4092458
HSSV	COSMIC	COSM4092459
HSSV	COSMIC	COSM4092461
HSSV	COSMIC	COSM4092478
HSSV	COSMIC	COSM4092489
HSSV	COSMIC	COSM4092490
HSSV	COSMIC	COSM4092500
HSSV	COSMIC	COSM4092553
HSSV	COSMIC	COSM4092554
HSSV	COSMIC	COSM4092555
HSSV	COSMIC	COSM4092556
HSSV	COSMIC	COSM4092557
HSSV	COSMIC	COSM4092558
HSSV	COSMIC	COSM4092559
HSSV	COSMIC	COSM4092563
HSSV	COSMIC	COSM4092587
HSSV	COSMIC	COSM4092592
HSSV	COSMIC	COSM4092605
HSSV	COSMIC	COSM4092606
HSSV	COSMIC	COSM4092627
HSSV	COSMIC	COSM4092632
HSSV	COSMIC	COSM4092633
HSSV	COSMIC	COSM4092634
HSSV	COSMIC	COSM4092691
HSSV	COSMIC	COSM4092779
HSSV	COSMIC	COSM4092780
HSSV	COSMIC	COSM4092829
HSSV	COSMIC	COSM4092830
HSSV	COSMIC	COSM4092831
HSSV	COSMIC	COSM4092835
HSSV	COSMIC	COSM4092836
HSSV	COSMIC	COSM4092868
HSSV	COSMIC	COSM4092869
HSSV	COSMIC	COSM4092870
HSSV	COSMIC	COSM4092871
HSSV	COSMIC	COSM4092872
HSSV	COSMIC	COSM4092873
HSSV	COSMIC	COSM4092874
HSSV	COSMIC	COSM4092875
HSSV	COSMIC	COSM4092876
HSSV	COSMIC	COSM4092878
HSSV	COSMIC	COSM4092879
HSSV	COSMIC	COSM4092880
HSSV	COSMIC	COSM4092881
HSSV	COSMIC	COSM4092894
HSSV	COSMIC	COSM4092895
HSSV	COSMIC	COSM4092896
HSSV	COSMIC	COSM4092897
HSSV	COSMIC	COSM4092902
HSSV	COSMIC	COSM4092903
HSSV	COSMIC	COSM4092904
HSSV	COSMIC	COSM4092905
HSSV	COSMIC	COSM4092919
HSSV	COSMIC	COSM4092920
HSSV	COSMIC	COSM4092921
HSSV	COSMIC	COSM4092922
HSSV	COSMIC	COSM4092923
HSSV	COSMIC	COSM4092924
HSSV	COSMIC	COSM4092925
HSSV	COSMIC	COSM4092926
HSSV	COSMIC	COSM4092927
HSSV	COSMIC	COSM4092928
HSSV	COSMIC	COSM4092936
HSSV	COSMIC	COSM4092949
HSSV	COSMIC	COSM4092958
HSSV	COSMIC	COSM4092959
HSSV	COSMIC	COSM4092960
HSSV	COSMIC	COSM4092994
HSSV	COSMIC	COSM4092996
HSSV	COSMIC	COSM4093000
HSSV	COSMIC	COSM4093001
HSSV	COSMIC	COSM4093026
HSSV	COSMIC	COSM4093027
HSSV	COSMIC	COSM4093035
HSSV	COSMIC	COSM4093036
HSSV	COSMIC	COSM4093037
HSSV	COSMIC	COSM4093044
HSSV	COSMIC	COSM4093045
HSSV	COSMIC	COSM4093049
HSSV	COSMIC	COSM4093050
HSSV	COSMIC	COSM4093051
HSSV	COSMIC	COSM4093052
HSSV	COSMIC	COSM4093053
HSSV	COSMIC	COSM4093054
HSSV	COSMIC	COSM4093055
HSSV	COSMIC	COSM4093056
HSSV	COSMIC	COSM4093059
HSSV	COSMIC	COSM4093060
HSSV	COSMIC	COSM4093063
HSSV	COSMIC	COSM4093064
HSSV	COSMIC	COSM4093071
HSSV	COSMIC	COSM4093072
HSSV	COSMIC	COSM4093075
HSSV	COSMIC	COSM4093076
HSSV	COSMIC	COSM4093086
HSSV	COSMIC	COSM4093087
HSSV	COSMIC	COSM4093088
HSSV	COSMIC	COSM4093091
HSSV	COSMIC	COSM4093092
HSSV	COSMIC	COSM4093093
HSSV	COSMIC	COSM4093094
HSSV	COSMIC	COSM4093095
HSSV	COSMIC	COSM4093096
HSSV	COSMIC	COSM4093109
HSSV	COSMIC	COSM4093110
HSSV	COSMIC	COSM4093111
HSSV	COSMIC	COSM4093112
HSSV	COSMIC	COSM4093118
HSSV	COSMIC	COSM4093119
HSSV	COSMIC	COSM4093120
HSSV	COSMIC	COSM4093148
HSSV	COSMIC	COSM4093162
HSSV	COSMIC	COSM4093163
HSSV	COSMIC	COSM4093209
HSSV	COSMIC	COSM4093210
HSSV	COSMIC	COSM4093211
HSSV	COSMIC	COSM4093212
HSSV	COSMIC	COSM4093213
HSSV	COSMIC	COSM4093214
HSSV	COSMIC	COSM4093215
HSSV	COSMIC	COSM4093216
HSSV	COSMIC	COSM4093230
HSSV	COSMIC	COSM4093231
HSSV	COSMIC	COSM4093237
HSSV	COSMIC	COSM4093248
HSSV	COSMIC	COSM4093249
HSSV	COSMIC	COSM4093264
HSSV	COSMIC	COSM4093265
HSSV	COSMIC	COSM4093310
HSSV	COSMIC	COSM4093311
HSSV	COSMIC	COSM4093448
HSSV	COSMIC	COSM4093449
HSSV	COSMIC	COSM4093456
HSSV	COSMIC	COSM4093457
HSSV	COSMIC	COSM4093458
HSSV	COSMIC	COSM4093464
HSSV	COSMIC	COSM4093471
HSSV	COSMIC	COSM4093472
HSSV	COSMIC	COSM4093482
HSSV	COSMIC	COSM4093483
HSSV	COSMIC	COSM4093484
HSSV	COSMIC	COSM4093485
HSSV	COSMIC	COSM4093486
HSSV	COSMIC	COSM4093487
HSSV	COSMIC	COSM4093488
HSSV	COSMIC	COSM4093494
HSSV	COSMIC	COSM4093495
HSSV	COSMIC	COSM4093496
HSSV	COSMIC	COSM4093497
HSSV	COSMIC	COSM4093503
HSSV	COSMIC	COSM4093505
HSSV	COSMIC	COSM4093506
HSSV	COSMIC	COSM4093507
HSSV	COSMIC	COSM4093512
HSSV	COSMIC	COSM4093513
HSSV	COSMIC	COSM4093514
HSSV	COSMIC	COSM4093515
HSSV	COSMIC	COSM4093519
HSSV	COSMIC	COSM4093520
HSSV	COSMIC	COSM4093521
HSSV	COSMIC	COSM4093522
HSSV	COSMIC	COSM4093523
HSSV	COSMIC	COSM4093539
HSSV	COSMIC	COSM4093540
HSSV	COSMIC	COSM4093541
HSSV	COSMIC	COSM4093542
HSSV	COSMIC	COSM4093543
HSSV	COSMIC	COSM4093544
HSSV	COSMIC	COSM4093545
HSSV	COSMIC	COSM4093546
HSSV	COSMIC	COSM4093547
HSSV	COSMIC	COSM4093558
HSSV	COSMIC	COSM4093559
HSSV	COSMIC	COSM4093560
HSSV	COSMIC	COSM4093561
HSSV	COSMIC	COSM4093562
HSSV	COSMIC	COSM4093563
HSSV	COSMIC	COSM4093564
HSSV	COSMIC	COSM4093565
HSSV	COSMIC	COSM4093566
HSSV	COSMIC	COSM4093567
HSSV	COSMIC	COSM4093577
HSSV	COSMIC	COSM4093580
HSSV	COSMIC	COSM4093581
HSSV	COSMIC	COSM4093590
HSSV	COSMIC	COSM4093591
HSSV	COSMIC	COSM4093639
HSSV	COSMIC	COSM4093640
HSSV	COSMIC	COSM4093644
HSSV	COSMIC	COSM4093645
HSSV	COSMIC	COSM4093646
HSSV	COSMIC	COSM4093647
HSSV	COSMIC	COSM4093648
HSSV	COSMIC	COSM4093649
HSSV	COSMIC	COSM4093650
HSSV	COSMIC	COSM4093657
HSSV	COSMIC	COSM4093658
HSSV	COSMIC	COSM4093659
HSSV	COSMIC	COSM4093662
HSSV	COSMIC	COSM4093663
HSSV	COSMIC	COSM4093667
HSSV	COSMIC	COSM4093668
HSSV	COSMIC	COSM4093712
HSSV	COSMIC	COSM4093713
HSSV	COSMIC	COSM4093714
HSSV	COSMIC	COSM4093715
HSSV	COSMIC	COSM4093723
HSSV	COSMIC	COSM4093724
HSSV	COSMIC	COSM4093727
HSSV	COSMIC	COSM4093729
HSSV	COSMIC	COSM4093732
HSSV	COSMIC	COSM4093769
HSSV	COSMIC	COSM4093771
HSSV	COSMIC	COSM4093790
HSSV	COSMIC	COSM40937
HSSV	COSMIC	COSM4093801
HSSV	COSMIC	COSM4093828
HSSV	COSMIC	COSM4093829
HSSV	COSMIC	COSM4093849
HSSV	COSMIC	COSM4093906
HSSV	COSMIC	COSM4093907
HSSV	COSMIC	COSM4093908
HSSV	COSMIC	COSM4093909
HSSV	COSMIC	COSM4093912
HSSV	COSMIC	COSM4093913
HSSV	COSMIC	COSM4093914
HSSV	COSMIC	COSM4093915
HSSV	COSMIC	COSM4093916
HSSV	COSMIC	COSM4093917
HSSV	COSMIC	COSM4093940
HSSV	COSMIC	COSM4093941
HSSV	COSMIC	COSM4093948
HSSV	COSMIC	COSM4093949
HSSV	COSMIC	COSM4093950
HSSV	COSMIC	COSM4093951
HSSV	COSMIC	COSM4093952
HSSV	COSMIC	COSM4093985
HSSV	COSMIC	COSM4093992
HSSV	COSMIC	COSM40939
HSSV	COSMIC	COSM4094002
HSSV	COSMIC	COSM4094005
HSSV	COSMIC	COSM4094010
HSSV	COSMIC	COSM4094011
HSSV	COSMIC	COSM4094109
HSSV	COSMIC	COSM4094110
HSSV	COSMIC	COSM4094139
HSSV	COSMIC	COSM4094140
HSSV	COSMIC	COSM4094141
HSSV	COSMIC	COSM4094152
HSSV	COSMIC	COSM4094153
HSSV	COSMIC	COSM4094162
HSSV	COSMIC	COSM4094167
HSSV	COSMIC	COSM4094168
HSSV	COSMIC	COSM4094176
HSSV	COSMIC	COSM4094188
HSSV	COSMIC	COSM4094251
HSSV	COSMIC	COSM4094252
HSSV	COSMIC	COSM4094287
HSSV	COSMIC	COSM4094294
HSSV	COSMIC	COSM4094297
HSSV	COSMIC	COSM4094301
HSSV	COSMIC	COSM4094302
HSSV	COSMIC	COSM4094305
HSSV	COSMIC	COSM4094317
HSSV	COSMIC	COSM4094318
HSSV	COSMIC	COSM4094319
HSSV	COSMIC	COSM4094320
HSSV	COSMIC	COSM4094321
HSSV	COSMIC	COSM4094322
HSSV	COSMIC	COSM4094323
HSSV	COSMIC	COSM4094324
HSSV	COSMIC	COSM4094325
HSSV	COSMIC	COSM4094326
HSSV	COSMIC	COSM4094327
HSSV	COSMIC	COSM4094328
HSSV	COSMIC	COSM4094329
HSSV	COSMIC	COSM4094330
HSSV	COSMIC	COSM4094353
HSSV	COSMIC	COSM4094354
HSSV	COSMIC	COSM4094355
HSSV	COSMIC	COSM4094356
HSSV	COSMIC	COSM4094357
HSSV	COSMIC	COSM4094358
HSSV	COSMIC	COSM4094359
HSSV	COSMIC	COSM4094360
HSSV	COSMIC	COSM4094380
HSSV	COSMIC	COSM4094399
HSSV	COSMIC	COSM4094400
HSSV	COSMIC	COSM4094401
HSSV	COSMIC	COSM4094402
HSSV	COSMIC	COSM4094415
HSSV	COSMIC	COSM4094417
HSSV	COSMIC	COSM4094431
HSSV	COSMIC	COSM4094432
HSSV	COSMIC	COSM4094433
HSSV	COSMIC	COSM4094473
HSSV	COSMIC	COSM4094474
HSSV	COSMIC	COSM4094483
HSSV	COSMIC	COSM4094484
HSSV	COSMIC	COSM4094485
HSSV	COSMIC	COSM4094486
HSSV	COSMIC	COSM4094487
HSSV	COSMIC	COSM4094488
HSSV	COSMIC	COSM4094489
HSSV	COSMIC	COSM4094490
HSSV	COSMIC	COSM4094491
HSSV	COSMIC	COSM4094492
HSSV	COSMIC	COSM4094493
HSSV	COSMIC	COSM4094494
HSSV	COSMIC	COSM4094495
HSSV	COSMIC	COSM4094496
HSSV	COSMIC	COSM4094497
HSSV	COSMIC	COSM4094498
HSSV	COSMIC	COSM4094499
HSSV	COSMIC	COSM4094500
HSSV	COSMIC	COSM4094599
HSSV	COSMIC	COSM4094600
HSSV	COSMIC	COSM4094601
HSSV	COSMIC	COSM4094602
HSSV	COSMIC	COSM4094603
HSSV	COSMIC	COSM4094604
HSSV	COSMIC	COSM4094605
HSSV	COSMIC	COSM4094606
HSSV	COSMIC	COSM4094607
HSSV	COSMIC	COSM4094608
HSSV	COSMIC	COSM4094609
HSSV	COSMIC	COSM4094610
HSSV	COSMIC	COSM4094611
HSSV	COSMIC	COSM4094612
HSSV	COSMIC	COSM4094613
HSSV	COSMIC	COSM4094618
HSSV	COSMIC	COSM4094619
HSSV	COSMIC	COSM4094620
HSSV	COSMIC	COSM4094621
HSSV	COSMIC	COSM4094622
HSSV	COSMIC	COSM4094623
HSSV	COSMIC	COSM4094624
HSSV	COSMIC	COSM4094625
HSSV	COSMIC	COSM4094626
HSSV	COSMIC	COSM4094627
HSSV	COSMIC	COSM4094628
HSSV	COSMIC	COSM4094629
HSSV	COSMIC	COSM4094630
HSSV	COSMIC	COSM4094631
HSSV	COSMIC	COSM4094632
HSSV	COSMIC	COSM4094633
HSSV	COSMIC	COSM4094634
HSSV	COSMIC	COSM4094635
HSSV	COSMIC	COSM4094636
HSSV	COSMIC	COSM4094637
HSSV	COSMIC	COSM4094652
HSSV	COSMIC	COSM4094653
HSSV	COSMIC	COSM4094654
HSSV	COSMIC	COSM4094655
HSSV	COSMIC	COSM4094656
HSSV	COSMIC	COSM4094657
HSSV	COSMIC	COSM4094658
HSSV	COSMIC	COSM4094659
HSSV	COSMIC	COSM4094660
HSSV	COSMIC	COSM4094661
HSSV	COSMIC	COSM4094662
HSSV	COSMIC	COSM4094663
HSSV	COSMIC	COSM4094664
HSSV	COSMIC	COSM4094665
HSSV	COSMIC	COSM4094666
HSSV	COSMIC	COSM4094667
HSSV	COSMIC	COSM4094668
HSSV	COSMIC	COSM4094669
HSSV	COSMIC	COSM4094670
HSSV	COSMIC	COSM4094671
HSSV	COSMIC	COSM4094672
HSSV	COSMIC	COSM4094673
HSSV	COSMIC	COSM4094674
HSSV	COSMIC	COSM4094675
HSSV	COSMIC	COSM4094676
HSSV	COSMIC	COSM4094677
HSSV	COSMIC	COSM4094678
HSSV	COSMIC	COSM4094679
HSSV	COSMIC	COSM4094680
HSSV	COSMIC	COSM4094681
HSSV	COSMIC	COSM4094682
HSSV	COSMIC	COSM4094683
HSSV	COSMIC	COSM4094684
HSSV	COSMIC	COSM4094685
HSSV	COSMIC	COSM4094686
HSSV	COSMIC	COSM4094687
HSSV	COSMIC	COSM4094696
HSSV	COSMIC	COSM4094697
HSSV	COSMIC	COSM4094698
HSSV	COSMIC	COSM4094699
HSSV	COSMIC	COSM4094700
HSSV	COSMIC	COSM4094701
HSSV	COSMIC	COSM4094702
HSSV	COSMIC	COSM4094703
HSSV	COSMIC	COSM4094704
HSSV	COSMIC	COSM4094705
HSSV	COSMIC	COSM4094706
HSSV	COSMIC	COSM4094707
HSSV	COSMIC	COSM4094708
HSSV	COSMIC	COSM4094709
HSSV	COSMIC	COSM4094710
HSSV	COSMIC	COSM4094711
HSSV	COSMIC	COSM4094712
HSSV	COSMIC	COSM4094713
HSSV	COSMIC	COSM4094714
HSSV	COSMIC	COSM4094715
HSSV	COSMIC	COSM4094716
HSSV	COSMIC	COSM4094717
HSSV	COSMIC	COSM4094718
HSSV	COSMIC	COSM4094719
HSSV	COSMIC	COSM4094720
HSSV	COSMIC	COSM4094721
HSSV	COSMIC	COSM4094722
HSSV	COSMIC	COSM4094723
HSSV	COSMIC	COSM4094724
HSSV	COSMIC	COSM4094725
HSSV	COSMIC	COSM4094726
HSSV	COSMIC	COSM4094727
HSSV	COSMIC	COSM4094728
HSSV	COSMIC	COSM4094729
HSSV	COSMIC	COSM4094730
HSSV	COSMIC	COSM4094731
HSSV	COSMIC	COSM4094732
HSSV	COSMIC	COSM4094733
HSSV	COSMIC	COSM4094734
HSSV	COSMIC	COSM4094735
HSSV	COSMIC	COSM4094736
HSSV	COSMIC	COSM4094737
HSSV	COSMIC	COSM4094738
HSSV	COSMIC	COSM4094739
HSSV	COSMIC	COSM4094740
HSSV	COSMIC	COSM4094741
HSSV	COSMIC	COSM4094742
HSSV	COSMIC	COSM4094743
HSSV	COSMIC	COSM4094744
HSSV	COSMIC	COSM4094745
HSSV	COSMIC	COSM4094746
HSSV	COSMIC	COSM4094747
HSSV	COSMIC	COSM4094757
HSSV	COSMIC	COSM4094767
HSSV	COSMIC	COSM4094768
HSSV	COSMIC	COSM4094769
HSSV	COSMIC	COSM4094770
HSSV	COSMIC	COSM4094886
HSSV	COSMIC	COSM4094887
HSSV	COSMIC	COSM4094888
HSSV	COSMIC	COSM4094889
HSSV	COSMIC	COSM4094892
HSSV	COSMIC	COSM4094893
HSSV	COSMIC	COSM4094894
HSSV	COSMIC	COSM4094895
HSSV	COSMIC	COSM4094896
HSSV	COSMIC	COSM4094897
HSSV	COSMIC	COSM4094898
HSSV	COSMIC	COSM4094899
HSSV	COSMIC	COSM4094902
HSSV	COSMIC	COSM4094903
HSSV	COSMIC	COSM4094934
HSSV	COSMIC	COSM4094956
HSSV	COSMIC	COSM4094959
HSSV	COSMIC	COSM4094960
HSSV	COSMIC	COSM4094961
HSSV	COSMIC	COSM4094962
HSSV	COSMIC	COSM4094963
HSSV	COSMIC	COSM4094964
HSSV	COSMIC	COSM4094965
HSSV	COSMIC	COSM4094966
HSSV	COSMIC	COSM4094967
HSSV	COSMIC	COSM4094968
HSSV	COSMIC	COSM4094969
HSSV	COSMIC	COSM4094970
HSSV	COSMIC	COSM4094971
HSSV	COSMIC	COSM4094972
HSSV	COSMIC	COSM4094973
HSSV	COSMIC	COSM4094974
HSSV	COSMIC	COSM4094975
HSSV	COSMIC	COSM4094976
HSSV	COSMIC	COSM4095033
HSSV	COSMIC	COSM4095034
HSSV	COSMIC	COSM4095046
HSSV	COSMIC	COSM4095047
HSSV	COSMIC	COSM4095048
HSSV	COSMIC	COSM4095049
HSSV	COSMIC	COSM4095055
HSSV	COSMIC	COSM4095056
HSSV	COSMIC	COSM4095061
HSSV	COSMIC	COSM4095062
HSSV	COSMIC	COSM4095066
HSSV	COSMIC	COSM4095067
HSSV	COSMIC	COSM4095069
HSSV	COSMIC	COSM4095070
HSSV	COSMIC	COSM4095071
HSSV	COSMIC	COSM4095072
HSSV	COSMIC	COSM4095073
HSSV	COSMIC	COSM4095074
HSSV	COSMIC	COSM4095075
HSSV	COSMIC	COSM4095076
HSSV	COSMIC	COSM4095077
HSSV	COSMIC	COSM4095084
HSSV	COSMIC	COSM4095097
HSSV	COSMIC	COSM4095104
HSSV	COSMIC	COSM4095105
HSSV	COSMIC	COSM4095106
HSSV	COSMIC	COSM4095107
HSSV	COSMIC	COSM4095108
HSSV	COSMIC	COSM4095109
HSSV	COSMIC	COSM4095110
HSSV	COSMIC	COSM4095114
HSSV	COSMIC	COSM4095130
HSSV	COSMIC	COSM4095131
HSSV	COSMIC	COSM4095132
HSSV	COSMIC	COSM4095133
HSSV	COSMIC	COSM4095134
HSSV	COSMIC	COSM4095135
HSSV	COSMIC	COSM4095136
HSSV	COSMIC	COSM4095137
HSSV	COSMIC	COSM4095138
HSSV	COSMIC	COSM4095139
HSSV	COSMIC	COSM4095140
HSSV	COSMIC	COSM4095141
HSSV	COSMIC	COSM4095142
HSSV	COSMIC	COSM4095143
HSSV	COSMIC	COSM4095144
HSSV	COSMIC	COSM4095159
HSSV	COSMIC	COSM4095183
HSSV	COSMIC	COSM4095185
HSSV	COSMIC	COSM4095186
HSSV	COSMIC	COSM4095189
HSSV	COSMIC	COSM4095190
HSSV	COSMIC	COSM4095211
HSSV	COSMIC	COSM4095212
HSSV	COSMIC	COSM4095213
HSSV	COSMIC	COSM4095296
HSSV	COSMIC	COSM4095297
HSSV	COSMIC	COSM4095298
HSSV	COSMIC	COSM4095299
HSSV	COSMIC	COSM4095309
HSSV	COSMIC	COSM4095313
HSSV	COSMIC	COSM4095316
HSSV	COSMIC	COSM4095317
HSSV	COSMIC	COSM4095318
HSSV	COSMIC	COSM4095323
HSSV	COSMIC	COSM4095324
HSSV	COSMIC	COSM4095325
HSSV	COSMIC	COSM4095342
HSSV	COSMIC	COSM4095343
HSSV	COSMIC	COSM4095344
HSSV	COSMIC	COSM4095376
HSSV	COSMIC	COSM4095392
HSSV	COSMIC	COSM4095393
HSSV	COSMIC	COSM4095395
HSSV	COSMIC	COSM4095396
HSSV	COSMIC	COSM4095407
HSSV	COSMIC	COSM4095408
HSSV	COSMIC	COSM4095409
HSSV	COSMIC	COSM4095410
HSSV	COSMIC	COSM4095443
HSSV	COSMIC	COSM4095444
HSSV	COSMIC	COSM4095445
HSSV	COSMIC	COSM4095453
HSSV	COSMIC	COSM4095454
HSSV	COSMIC	COSM4095455
HSSV	COSMIC	COSM4095528
HSSV	COSMIC	COSM4095547
HSSV	COSMIC	COSM4095548
HSSV	COSMIC	COSM4095549
HSSV	COSMIC	COSM4095684
HSSV	COSMIC	COSM4095697
HSSV	COSMIC	COSM4095698
HSSV	COSMIC	COSM4095737
HSSV	COSMIC	COSM4095738
HSSV	COSMIC	COSM4095739
HSSV	COSMIC	COSM4095740
HSSV	COSMIC	COSM4095744
HSSV	COSMIC	COSM4095745
HSSV	COSMIC	COSM4095746
HSSV	COSMIC	COSM4095747
HSSV	COSMIC	COSM4095755
HSSV	COSMIC	COSM4095756
HSSV	COSMIC	COSM4095760
HSSV	COSMIC	COSM4095761
HSSV	COSMIC	COSM4095771
HSSV	COSMIC	COSM4095780
HSSV	COSMIC	COSM4095781
HSSV	COSMIC	COSM4095782
HSSV	COSMIC	COSM4095783
HSSV	COSMIC	COSM4095784
HSSV	COSMIC	COSM4095785
HSSV	COSMIC	COSM4095791
HSSV	COSMIC	COSM4095792
HSSV	COSMIC	COSM4095808
HSSV	COSMIC	COSM4095809
HSSV	COSMIC	COSM4095812
HSSV	COSMIC	COSM4095813
HSSV	COSMIC	COSM4095814
HSSV	COSMIC	COSM4095815
HSSV	COSMIC	COSM4095817
HSSV	COSMIC	COSM4095818
HSSV	COSMIC	COSM4095819
HSSV	COSMIC	COSM4095820
HSSV	COSMIC	COSM4095821
HSSV	COSMIC	COSM4095828
HSSV	COSMIC	COSM4095829
HSSV	COSMIC	COSM4095830
HSSV	COSMIC	COSM4095831
HSSV	COSMIC	COSM4095866
HSSV	COSMIC	COSM40958
HSSV	COSMIC	COSM4095994
HSSV	COSMIC	COSM4096020
HSSV	COSMIC	COSM4096021
HSSV	COSMIC	COSM4096022
HSSV	COSMIC	COSM4096041
HSSV	COSMIC	COSM4096042
HSSV	COSMIC	COSM4096046
HSSV	COSMIC	COSM4096047
HSSV	COSMIC	COSM4096066
HSSV	COSMIC	COSM4096067
HSSV	COSMIC	COSM4096068
HSSV	COSMIC	COSM4096071
HSSV	COSMIC	COSM4096072
HSSV	COSMIC	COSM4096080
HSSV	COSMIC	COSM4096108
HSSV	COSMIC	COSM4096109
HSSV	COSMIC	COSM4096110
HSSV	COSMIC	COSM4096111
HSSV	COSMIC	COSM4096112
HSSV	COSMIC	COSM4096113
HSSV	COSMIC	COSM4096120
HSSV	COSMIC	COSM4096121
HSSV	COSMIC	COSM4096150
HSSV	COSMIC	COSM4096169
HSSV	COSMIC	COSM4096170
HSSV	COSMIC	COSM4096230
HSSV	COSMIC	COSM4096231
HSSV	COSMIC	COSM4096241
HSSV	COSMIC	COSM4096270
HSSV	COSMIC	COSM4096276
HSSV	COSMIC	COSM4096277
HSSV	COSMIC	COSM4096278
HSSV	COSMIC	COSM4096279
HSSV	COSMIC	COSM4096280
HSSV	COSMIC	COSM4096291
HSSV	COSMIC	COSM4096371
HSSV	COSMIC	COSM4096396
HSSV	COSMIC	COSM4096397
HSSV	COSMIC	COSM4096429
HSSV	COSMIC	COSM4096430
HSSV	COSMIC	COSM4096431
HSSV	COSMIC	COSM4096432
HSSV	COSMIC	COSM4096441
HSSV	COSMIC	COSM4096449
HSSV	COSMIC	COSM4096463
HSSV	COSMIC	COSM4096464
HSSV	COSMIC	COSM4096465
HSSV	COSMIC	COSM4096469
HSSV	COSMIC	COSM4096475
HSSV	COSMIC	COSM4096476
HSSV	COSMIC	COSM4096481
HSSV	COSMIC	COSM4096482
HSSV	COSMIC	COSM4096509
HSSV	COSMIC	COSM4096524
HSSV	COSMIC	COSM4096525
HSSV	COSMIC	COSM4096526
HSSV	COSMIC	COSM4096527
HSSV	COSMIC	COSM4096558
HSSV	COSMIC	COSM4096559
HSSV	COSMIC	COSM4096560
HSSV	COSMIC	COSM4096561
HSSV	COSMIC	COSM4096580
HSSV	COSMIC	COSM4096582
HSSV	COSMIC	COSM4096620
HSSV	COSMIC	COSM4096621
HSSV	COSMIC	COSM4096630
HSSV	COSMIC	COSM4096631
HSSV	COSMIC	COSM4096632
HSSV	COSMIC	COSM4096633
HSSV	COSMIC	COSM4096634
HSSV	COSMIC	COSM4096635
HSSV	COSMIC	COSM4096644
HSSV	COSMIC	COSM4096645
HSSV	COSMIC	COSM4096707
HSSV	COSMIC	COSM4096716
HSSV	COSMIC	COSM4096717
HSSV	COSMIC	COSM4096758
HSSV	COSMIC	COSM4096808
HSSV	COSMIC	COSM4096811
HSSV	COSMIC	COSM4096812
HSSV	COSMIC	COSM4096813
HSSV	COSMIC	COSM4096814
HSSV	COSMIC	COSM4096815
HSSV	COSMIC	COSM4096834
HSSV	COSMIC	COSM4096835
HSSV	COSMIC	COSM4096836
HSSV	COSMIC	COSM4096837
HSSV	COSMIC	COSM4096838
HSSV	COSMIC	COSM4096839
HSSV	COSMIC	COSM4096850
HSSV	COSMIC	COSM4096851
HSSV	COSMIC	COSM4096870
HSSV	COSMIC	COSM4096871
HSSV	COSMIC	COSM4096872
HSSV	COSMIC	COSM4096873
HSSV	COSMIC	COSM4096894
HSSV	COSMIC	COSM4096895
HSSV	COSMIC	COSM4096896
HSSV	COSMIC	COSM4096897
HSSV	COSMIC	COSM4096898
HSSV	COSMIC	COSM4096899
HSSV	COSMIC	COSM4096900
HSSV	COSMIC	COSM4096901
HSSV	COSMIC	COSM4096902
HSSV	COSMIC	COSM4096903
HSSV	COSMIC	COSM4096944
HSSV	COSMIC	COSM4096970
HSSV	COSMIC	COSM4096986
HSSV	COSMIC	COSM40969
HSSV	COSMIC	COSM4097020
HSSV	COSMIC	COSM4097021
HSSV	COSMIC	COSM4097022
HSSV	COSMIC	COSM4097023
HSSV	COSMIC	COSM4097024
HSSV	COSMIC	COSM4097025
HSSV	COSMIC	COSM4097026
HSSV	COSMIC	COSM4097071
HSSV	COSMIC	COSM4097116
HSSV	COSMIC	COSM4097117
HSSV	COSMIC	COSM4097139
HSSV	COSMIC	COSM4097140
HSSV	COSMIC	COSM4097199
HSSV	COSMIC	COSM4097200
HSSV	COSMIC	COSM4097207
HSSV	COSMIC	COSM4097218
HSSV	COSMIC	COSM4097219
HSSV	COSMIC	COSM4097220
HSSV	COSMIC	COSM4097221
HSSV	COSMIC	COSM4097222
HSSV	COSMIC	COSM4097223
HSSV	COSMIC	COSM4097224
HSSV	COSMIC	COSM4097225
HSSV	COSMIC	COSM4097226
HSSV	COSMIC	COSM4097251
HSSV	COSMIC	COSM4097252
HSSV	COSMIC	COSM4097253
HSSV	COSMIC	COSM4097254
HSSV	COSMIC	COSM4097255
HSSV	COSMIC	COSM4097256
HSSV	COSMIC	COSM4097257
HSSV	COSMIC	COSM4097258
HSSV	COSMIC	COSM4097273
HSSV	COSMIC	COSM4097274
HSSV	COSMIC	COSM4097275
HSSV	COSMIC	COSM4097298
HSSV	COSMIC	COSM4097318
HSSV	COSMIC	COSM4097319
HSSV	COSMIC	COSM4097332
HSSV	COSMIC	COSM4097333
HSSV	COSMIC	COSM4097334
HSSV	COSMIC	COSM4097340
HSSV	COSMIC	COSM4097341
HSSV	COSMIC	COSM4097342
HSSV	COSMIC	COSM4097351
HSSV	COSMIC	COSM4097354
HSSV	COSMIC	COSM4097355
HSSV	COSMIC	COSM4097358
HSSV	COSMIC	COSM4097359
HSSV	COSMIC	COSM4097360
HSSV	COSMIC	COSM4097362
HSSV	COSMIC	COSM4097363
HSSV	COSMIC	COSM4097364
HSSV	COSMIC	COSM4097365
HSSV	COSMIC	COSM4097366
HSSV	COSMIC	COSM4097367
HSSV	COSMIC	COSM4097368
HSSV	COSMIC	COSM4097369
HSSV	COSMIC	COSM40974
HSSV	COSMIC	COSM4097541
HSSV	COSMIC	COSM4097542
HSSV	COSMIC	COSM4097662
HSSV	COSMIC	COSM4097663
HSSV	COSMIC	COSM4097687
HSSV	COSMIC	COSM4097688
HSSV	COSMIC	COSM4097689
HSSV	COSMIC	COSM4097690
HSSV	COSMIC	COSM4097691
HSSV	COSMIC	COSM4097692
HSSV	COSMIC	COSM4097693
HSSV	COSMIC	COSM4097694
HSSV	COSMIC	COSM4097716
HSSV	COSMIC	COSM4097732
HSSV	COSMIC	COSM4097733
HSSV	COSMIC	COSM4097757
HSSV	COSMIC	COSM4097758
HSSV	COSMIC	COSM4097782
HSSV	COSMIC	COSM4097809
HSSV	COSMIC	COSM4097818
HSSV	COSMIC	COSM4097825
HSSV	COSMIC	COSM4097826
HSSV	COSMIC	COSM4097827
HSSV	COSMIC	COSM4097828
HSSV	COSMIC	COSM4097829
HSSV	COSMIC	COSM4097830
HSSV	COSMIC	COSM4097831
HSSV	COSMIC	COSM4097832
HSSV	COSMIC	COSM4097840
HSSV	COSMIC	COSM4097848
HSSV	COSMIC	COSM4097849
HSSV	COSMIC	COSM4097850
HSSV	COSMIC	COSM4097851
HSSV	COSMIC	COSM4097862
HSSV	COSMIC	COSM4097863
HSSV	COSMIC	COSM4097864
HSSV	COSMIC	COSM4097876
HSSV	COSMIC	COSM4097877
HSSV	COSMIC	COSM4097878
HSSV	COSMIC	COSM4097886
HSSV	COSMIC	COSM4097887
HSSV	COSMIC	COSM4097913
HSSV	COSMIC	COSM4097915
HSSV	COSMIC	COSM4097920
HSSV	COSMIC	COSM4097921
HSSV	COSMIC	COSM4097926
HSSV	COSMIC	COSM4097927
HSSV	COSMIC	COSM4097928
HSSV	COSMIC	COSM4097929
HSSV	COSMIC	COSM4097930
HSSV	COSMIC	COSM4097934
HSSV	COSMIC	COSM4097936
HSSV	COSMIC	COSM4097942
HSSV	COSMIC	COSM4097943
HSSV	COSMIC	COSM4097944
HSSV	COSMIC	COSM4097945
HSSV	COSMIC	COSM4097946
HSSV	COSMIC	COSM4097947
HSSV	COSMIC	COSM4097948
HSSV	COSMIC	COSM4097949
HSSV	COSMIC	COSM4097954
HSSV	COSMIC	COSM4097955
HSSV	COSMIC	COSM4097959
HSSV	COSMIC	COSM4097961
HSSV	COSMIC	COSM4097967
HSSV	COSMIC	COSM4097985
HSSV	COSMIC	COSM4098013
HSSV	COSMIC	COSM4098014
HSSV	COSMIC	COSM4098015
HSSV	COSMIC	COSM4098016
HSSV	COSMIC	COSM4098017
HSSV	COSMIC	COSM4098018
HSSV	COSMIC	COSM4098019
HSSV	COSMIC	COSM4098020
HSSV	COSMIC	COSM4098021
HSSV	COSMIC	COSM4098028
HSSV	COSMIC	COSM4098029
HSSV	COSMIC	COSM4098033
HSSV	COSMIC	COSM4098034
HSSV	COSMIC	COSM4098086
HSSV	COSMIC	COSM4098087
HSSV	COSMIC	COSM4098088
HSSV	COSMIC	COSM4098089
HSSV	COSMIC	COSM4098094
HSSV	COSMIC	COSM4098098
HSSV	COSMIC	COSM4098135
HSSV	COSMIC	COSM4098136
HSSV	COSMIC	COSM4098146
HSSV	COSMIC	COSM4098156
HSSV	COSMIC	COSM4098233
HSSV	COSMIC	COSM4098303
HSSV	COSMIC	COSM4098337
HSSV	COSMIC	COSM4098338
HSSV	COSMIC	COSM4098339
HSSV	COSMIC	COSM4098340
HSSV	COSMIC	COSM4098341
HSSV	COSMIC	COSM4098342
HSSV	COSMIC	COSM4098343
HSSV	COSMIC	COSM4098344
HSSV	COSMIC	COSM4098345
HSSV	COSMIC	COSM4098360
HSSV	COSMIC	COSM4098361
HSSV	COSMIC	COSM4098363
HSSV	COSMIC	COSM4098384
HSSV	COSMIC	COSM4098385
HSSV	COSMIC	COSM4098386
HSSV	COSMIC	COSM4098391
HSSV	COSMIC	COSM4098392
HSSV	COSMIC	COSM4098393
HSSV	COSMIC	COSM4098394
HSSV	COSMIC	COSM4098395
HSSV	COSMIC	COSM4098396
HSSV	COSMIC	COSM4098398
HSSV	COSMIC	COSM4098399
HSSV	COSMIC	COSM4098400
HSSV	COSMIC	COSM4098401
HSSV	COSMIC	COSM4098402
HSSV	COSMIC	COSM4098403
HSSV	COSMIC	COSM4098404
HSSV	COSMIC	COSM4098405
HSSV	COSMIC	COSM4098406
HSSV	COSMIC	COSM4098407
HSSV	COSMIC	COSM4098408
HSSV	COSMIC	COSM4098410
HSSV	COSMIC	COSM4098411
HSSV	COSMIC	COSM4098418
HSSV	COSMIC	COSM4098419
HSSV	COSMIC	COSM4098421
HSSV	COSMIC	COSM4098422
HSSV	COSMIC	COSM4098438
HSSV	COSMIC	COSM4098439
HSSV	COSMIC	COSM4098440
HSSV	COSMIC	COSM4098441
HSSV	COSMIC	COSM4098464
HSSV	COSMIC	COSM4098563
HSSV	COSMIC	COSM4098564
HSSV	COSMIC	COSM4098565
HSSV	COSMIC	COSM4098566
HSSV	COSMIC	COSM4098567
HSSV	COSMIC	COSM4098602
HSSV	COSMIC	COSM4098603
HSSV	COSMIC	COSM4098604
HSSV	COSMIC	COSM4098605
HSSV	COSMIC	COSM4098614
HSSV	COSMIC	COSM4098615
HSSV	COSMIC	COSM4098616
HSSV	COSMIC	COSM4098617
HSSV	COSMIC	COSM4098627
HSSV	COSMIC	COSM4098731
HSSV	COSMIC	COSM4098741
HSSV	COSMIC	COSM4098832
HSSV	COSMIC	COSM4098833
HSSV	COSMIC	COSM4098838
HSSV	COSMIC	COSM4098839
HSSV	COSMIC	COSM4098840
HSSV	COSMIC	COSM4098861
HSSV	COSMIC	COSM4098864
HSSV	COSMIC	COSM4098865
HSSV	COSMIC	COSM4098877
HSSV	COSMIC	COSM4098908
HSSV	COSMIC	COSM4098909
HSSV	COSMIC	COSM4098910
HSSV	COSMIC	COSM4098911
HSSV	COSMIC	COSM4098912
HSSV	COSMIC	COSM4098913
HSSV	COSMIC	COSM4098914
HSSV	COSMIC	COSM4098969
HSSV	COSMIC	COSM4098992
HSSV	COSMIC	COSM4098993
HSSV	COSMIC	COSM4098994
HSSV	COSMIC	COSM4098997
HSSV	COSMIC	COSM4098998
HSSV	COSMIC	COSM4099002
HSSV	COSMIC	COSM4099003
HSSV	COSMIC	COSM4099004
HSSV	COSMIC	COSM4099005
HSSV	COSMIC	COSM4099089
HSSV	COSMIC	COSM4099090
HSSV	COSMIC	COSM4099198
HSSV	COSMIC	COSM4099260
HSSV	COSMIC	COSM4099261
HSSV	COSMIC	COSM4099262
HSSV	COSMIC	COSM4099263
HSSV	COSMIC	COSM4099264
HSSV	COSMIC	COSM4099265
HSSV	COSMIC	COSM4099266
HSSV	COSMIC	COSM4099273
HSSV	COSMIC	COSM4099274
HSSV	COSMIC	COSM4099323
HSSV	COSMIC	COSM4099362
HSSV	COSMIC	COSM4099363
HSSV	COSMIC	COSM4099364
HSSV	COSMIC	COSM4099365
HSSV	COSMIC	COSM4099460
HSSV	COSMIC	COSM4099471
HSSV	COSMIC	COSM4099511
HSSV	COSMIC	COSM4099512
HSSV	COSMIC	COSM4099513
HSSV	COSMIC	COSM4099514
HSSV	COSMIC	COSM4099515
HSSV	COSMIC	COSM4099516
HSSV	COSMIC	COSM4099517
HSSV	COSMIC	COSM4099518
HSSV	COSMIC	COSM4099519
HSSV	COSMIC	COSM4099520
HSSV	COSMIC	COSM4099535
HSSV	COSMIC	COSM4099536
HSSV	COSMIC	COSM4099539
HSSV	COSMIC	COSM4099540
HSSV	COSMIC	COSM4099541
HSSV	COSMIC	COSM4099542
HSSV	COSMIC	COSM4099543
HSSV	COSMIC	COSM4099544
HSSV	COSMIC	COSM4099545
HSSV	COSMIC	COSM4099546
HSSV	COSMIC	COSM4099589
HSSV	COSMIC	COSM4099590
HSSV	COSMIC	COSM4099591
HSSV	COSMIC	COSM4099592
HSSV	COSMIC	COSM4099593
HSSV	COSMIC	COSM4099594
HSSV	COSMIC	COSM4099595
HSSV	COSMIC	COSM4099596
HSSV	COSMIC	COSM4099597
HSSV	COSMIC	COSM4099598
HSSV	COSMIC	COSM4099599
HSSV	COSMIC	COSM40995
HSSV	COSMIC	COSM4099603
HSSV	COSMIC	COSM4099604
HSSV	COSMIC	COSM4099700
HSSV	COSMIC	COSM4099701
HSSV	COSMIC	COSM4099731
HSSV	COSMIC	COSM4099732
HSSV	COSMIC	COSM4099733
HSSV	COSMIC	COSM4099734
HSSV	COSMIC	COSM4099735
HSSV	COSMIC	COSM4099736
HSSV	COSMIC	COSM4099737
HSSV	COSMIC	COSM4099785
HSSV	COSMIC	COSM4099793
HSSV	COSMIC	COSM4099794
HSSV	COSMIC	COSM4099795
HSSV	COSMIC	COSM4099796
HSSV	COSMIC	COSM4099797
HSSV	COSMIC	COSM4099798
HSSV	COSMIC	COSM4099799
HSSV	COSMIC	COSM4099800
HSSV	COSMIC	COSM4099801
HSSV	COSMIC	COSM4099802
HSSV	COSMIC	COSM4099803
HSSV	COSMIC	COSM4099804
HSSV	COSMIC	COSM4099805
HSSV	COSMIC	COSM4099806
HSSV	COSMIC	COSM4099807
HSSV	COSMIC	COSM4099808
HSSV	COSMIC	COSM4099817
HSSV	COSMIC	COSM4099818
HSSV	COSMIC	COSM4099819
HSSV	COSMIC	COSM4099820
HSSV	COSMIC	COSM4099821
HSSV	COSMIC	COSM4099822
HSSV	COSMIC	COSM4099823
HSSV	COSMIC	COSM4099824
HSSV	COSMIC	COSM4099925
HSSV	COSMIC	COSM4099926
HSSV	COSMIC	COSM4099927
HSSV	COSMIC	COSM4099928
HSSV	COSMIC	COSM4099929
HSSV	COSMIC	COSM4099930
HSSV	COSMIC	COSM4099931
HSSV	COSMIC	COSM4099932
HSSV	COSMIC	COSM40999
HSSV	COSMIC	COSM4100022
HSSV	COSMIC	COSM4100023
HSSV	COSMIC	COSM4100024
HSSV	COSMIC	COSM4100026
HSSV	COSMIC	COSM4100052
HSSV	COSMIC	COSM4100053
HSSV	COSMIC	COSM4100056
HSSV	COSMIC	COSM4100057
HSSV	COSMIC	COSM4100059
HSSV	COSMIC	COSM4100060
HSSV	COSMIC	COSM4100087
HSSV	COSMIC	COSM4100088
HSSV	COSMIC	COSM4100090
HSSV	COSMIC	COSM4100091
HSSV	COSMIC	COSM4100092
HSSV	COSMIC	COSM4100093
HSSV	COSMIC	COSM4100094
HSSV	COSMIC	COSM4100097
HSSV	COSMIC	COSM4100098
HSSV	COSMIC	COSM4100109
HSSV	COSMIC	COSM4100112
HSSV	COSMIC	COSM4100113
HSSV	COSMIC	COSM4100114
HSSV	COSMIC	COSM4100115
HSSV	COSMIC	COSM4100125
HSSV	COSMIC	COSM4100130
HSSV	COSMIC	COSM4100131
HSSV	COSMIC	COSM4100132
HSSV	COSMIC	COSM4100133
HSSV	COSMIC	COSM4100162
HSSV	COSMIC	COSM4100163
HSSV	COSMIC	COSM4100164
HSSV	COSMIC	COSM4100237
HSSV	COSMIC	COSM4100238
HSSV	COSMIC	COSM4100239
HSSV	COSMIC	COSM4100240
HSSV	COSMIC	COSM4100265
HSSV	COSMIC	COSM4100325
HSSV	COSMIC	COSM4100326
HSSV	COSMIC	COSM4100327
HSSV	COSMIC	COSM4100331
HSSV	COSMIC	COSM4100332
HSSV	COSMIC	COSM4100333
HSSV	COSMIC	COSM4100342
HSSV	COSMIC	COSM4100351
HSSV	COSMIC	COSM4100352
HSSV	COSMIC	COSM4100353
HSSV	COSMIC	COSM4100354
HSSV	COSMIC	COSM4100355
HSSV	COSMIC	COSM4100356
HSSV	COSMIC	COSM4100357
HSSV	COSMIC	COSM4100358
HSSV	COSMIC	COSM4100359
HSSV	COSMIC	COSM4100360
HSSV	COSMIC	COSM4100361
HSSV	COSMIC	COSM4100362
HSSV	COSMIC	COSM4100372
HSSV	COSMIC	COSM4100373
HSSV	COSMIC	COSM4100374
HSSV	COSMIC	COSM4100379
HSSV	COSMIC	COSM4100380
HSSV	COSMIC	COSM4100381
HSSV	COSMIC	COSM4100382
HSSV	COSMIC	COSM4100383
HSSV	COSMIC	COSM4100384
HSSV	COSMIC	COSM4100385
HSSV	COSMIC	COSM4100386
HSSV	COSMIC	COSM4100387
HSSV	COSMIC	COSM4100388
HSSV	COSMIC	COSM4100389
HSSV	COSMIC	COSM4100390
HSSV	COSMIC	COSM4100392
HSSV	COSMIC	COSM4100393
HSSV	COSMIC	COSM4100394
HSSV	COSMIC	COSM4100395
HSSV	COSMIC	COSM4100396
HSSV	COSMIC	COSM4100397
HSSV	COSMIC	COSM4100398
HSSV	COSMIC	COSM4100399
HSSV	COSMIC	COSM4100400
HSSV	COSMIC	COSM4100418
HSSV	COSMIC	COSM4100419
HSSV	COSMIC	COSM4100427
HSSV	COSMIC	COSM4100441
HSSV	COSMIC	COSM4100455
HSSV	COSMIC	COSM4100456
HSSV	COSMIC	COSM4100457
HSSV	COSMIC	COSM4100458
HSSV	COSMIC	COSM4100459
HSSV	COSMIC	COSM4100460
HSSV	COSMIC	COSM4100473
HSSV	COSMIC	COSM4100474
HSSV	COSMIC	COSM4100475
HSSV	COSMIC	COSM4100476
HSSV	COSMIC	COSM4100477
HSSV	COSMIC	COSM4100478
HSSV	COSMIC	COSM4100479
HSSV	COSMIC	COSM4100480
HSSV	COSMIC	COSM4100481
HSSV	COSMIC	COSM4100482
HSSV	COSMIC	COSM4100483
HSSV	COSMIC	COSM4100484
HSSV	COSMIC	COSM4100485
HSSV	COSMIC	COSM4100486
HSSV	COSMIC	COSM4100487
HSSV	COSMIC	COSM4100493
HSSV	COSMIC	COSM4100494
HSSV	COSMIC	COSM4100495
HSSV	COSMIC	COSM4100496
HSSV	COSMIC	COSM4100497
HSSV	COSMIC	COSM4100498
HSSV	COSMIC	COSM4100533
HSSV	COSMIC	COSM4100557
HSSV	COSMIC	COSM4100560
HSSV	COSMIC	COSM4100561
HSSV	COSMIC	COSM4100647
HSSV	COSMIC	COSM4100649
HSSV	COSMIC	COSM4100684
HSSV	COSMIC	COSM4100704
HSSV	COSMIC	COSM4100705
HSSV	COSMIC	COSM4100812
HSSV	COSMIC	COSM4100813
HSSV	COSMIC	COSM4100814
HSSV	COSMIC	COSM4100927
HSSV	COSMIC	COSM4100942
HSSV	COSMIC	COSM4100961
HSSV	COSMIC	COSM4100962
HSSV	COSMIC	COSM4100963
HSSV	COSMIC	COSM4100964
HSSV	COSMIC	COSM4100965
HSSV	COSMIC	COSM41009
HSSV	COSMIC	COSM4101021
HSSV	COSMIC	COSM4101023
HSSV	COSMIC	COSM4101030
HSSV	COSMIC	COSM4101160
HSSV	COSMIC	COSM4101218
HSSV	COSMIC	COSM4101230
HSSV	COSMIC	COSM4101238
HSSV	COSMIC	COSM4101242
HSSV	COSMIC	COSM4101243
HSSV	COSMIC	COSM4101309
HSSV	COSMIC	COSM4101312
HSSV	COSMIC	COSM4101319
HSSV	COSMIC	COSM4101320
HSSV	COSMIC	COSM4101321
HSSV	COSMIC	COSM4101322
HSSV	COSMIC	COSM4101323
HSSV	COSMIC	COSM4101324
HSSV	COSMIC	COSM4101325
HSSV	COSMIC	COSM4101326
HSSV	COSMIC	COSM4101327
HSSV	COSMIC	COSM4101328
HSSV	COSMIC	COSM4101329
HSSV	COSMIC	COSM4101330
HSSV	COSMIC	COSM4101331
HSSV	COSMIC	COSM4101332
HSSV	COSMIC	COSM4101333
HSSV	COSMIC	COSM4101334
HSSV	COSMIC	COSM4101335
HSSV	COSMIC	COSM4101336
HSSV	COSMIC	COSM4101347
HSSV	COSMIC	COSM4101351
HSSV	COSMIC	COSM4101352
HSSV	COSMIC	COSM4101353
HSSV	COSMIC	COSM4101354
HSSV	COSMIC	COSM4101355
HSSV	COSMIC	COSM4101356
HSSV	COSMIC	COSM4101367
HSSV	COSMIC	COSM4101380
HSSV	COSMIC	COSM4101382
HSSV	COSMIC	COSM4101389
HSSV	COSMIC	COSM4101409
HSSV	COSMIC	COSM4101410
HSSV	COSMIC	COSM4101411
HSSV	COSMIC	COSM4101441
HSSV	COSMIC	COSM4101445
HSSV	COSMIC	COSM4101446
HSSV	COSMIC	COSM4101458
HSSV	COSMIC	COSM4101459
HSSV	COSMIC	COSM4101460
HSSV	COSMIC	COSM4101473
HSSV	COSMIC	COSM4101474
HSSV	COSMIC	COSM4101475
HSSV	COSMIC	COSM4101476
HSSV	COSMIC	COSM4101477
HSSV	COSMIC	COSM41014
HSSV	COSMIC	COSM4101509
HSSV	COSMIC	COSM4101523
HSSV	COSMIC	COSM4101598
HSSV	COSMIC	COSM4101599
HSSV	COSMIC	COSM4101600
HSSV	COSMIC	COSM4101601
HSSV	COSMIC	COSM4101618
HSSV	COSMIC	COSM4101619
HSSV	COSMIC	COSM4101624
HSSV	COSMIC	COSM4101625
HSSV	COSMIC	COSM4101626
HSSV	COSMIC	COSM4101684
HSSV	COSMIC	COSM4101708
HSSV	COSMIC	COSM4101747
HSSV	COSMIC	COSM4101748
HSSV	COSMIC	COSM4101792
HSSV	COSMIC	COSM4101793
HSSV	COSMIC	COSM4101794
HSSV	COSMIC	COSM4101798
HSSV	COSMIC	COSM4101799
HSSV	COSMIC	COSM4101800
HSSV	COSMIC	COSM4101816
HSSV	COSMIC	COSM4101817
HSSV	COSMIC	COSM4101839
HSSV	COSMIC	COSM4101840
HSSV	COSMIC	COSM4101843
HSSV	COSMIC	COSM4101844
HSSV	COSMIC	COSM4101847
HSSV	COSMIC	COSM4101848
HSSV	COSMIC	COSM4101859
HSSV	COSMIC	COSM4101861
HSSV	COSMIC	COSM4101878
HSSV	COSMIC	COSM4101879
HSSV	COSMIC	COSM4101884
HSSV	COSMIC	COSM4101896
HSSV	COSMIC	COSM4101899
HSSV	COSMIC	COSM4101906
HSSV	COSMIC	COSM4101916
HSSV	COSMIC	COSM4101977
HSSV	COSMIC	COSM4101978
HSSV	COSMIC	COSM4101980
HSSV	COSMIC	COSM4102005
HSSV	COSMIC	COSM4102017
HSSV	COSMIC	COSM4102033
HSSV	COSMIC	COSM4102034
HSSV	COSMIC	COSM4102035
HSSV	COSMIC	COSM4102036
HSSV	COSMIC	COSM4102037
HSSV	COSMIC	COSM4102038
HSSV	COSMIC	COSM4102039
HSSV	COSMIC	COSM4102040
HSSV	COSMIC	COSM4102071
HSSV	COSMIC	COSM4102072
HSSV	COSMIC	COSM4102073
HSSV	COSMIC	COSM4102074
HSSV	COSMIC	COSM4102075
HSSV	COSMIC	COSM4102076
HSSV	COSMIC	COSM4102096
HSSV	COSMIC	COSM4102097
HSSV	COSMIC	COSM4102098
HSSV	COSMIC	COSM4102099
HSSV	COSMIC	COSM4102100
HSSV	COSMIC	COSM4102101
HSSV	COSMIC	COSM4102106
HSSV	COSMIC	COSM4102107
HSSV	COSMIC	COSM4102110
HSSV	COSMIC	COSM4102111
HSSV	COSMIC	COSM4102120
HSSV	COSMIC	COSM4102121
HSSV	COSMIC	COSM4102122
HSSV	COSMIC	COSM4102129
HSSV	COSMIC	COSM4102130
HSSV	COSMIC	COSM4102131
HSSV	COSMIC	COSM4102132
HSSV	COSMIC	COSM4102133
HSSV	COSMIC	COSM4102134
HSSV	COSMIC	COSM4102135
HSSV	COSMIC	COSM4102136
HSSV	COSMIC	COSM4102137
HSSV	COSMIC	COSM4102182
HSSV	COSMIC	COSM4102183
HSSV	COSMIC	COSM4102184
HSSV	COSMIC	COSM4102185
HSSV	COSMIC	COSM4102206
HSSV	COSMIC	COSM4102221
HSSV	COSMIC	COSM4102229
HSSV	COSMIC	COSM4102317
HSSV	COSMIC	COSM4102318
HSSV	COSMIC	COSM4102319
HSSV	COSMIC	COSM4102320
HSSV	COSMIC	COSM4102437
HSSV	COSMIC	COSM4102438
HSSV	COSMIC	COSM4102446
HSSV	COSMIC	COSM4102456
HSSV	COSMIC	COSM4102457
HSSV	COSMIC	COSM4102458
HSSV	COSMIC	COSM4102541
HSSV	COSMIC	COSM4102542
HSSV	COSMIC	COSM4102553
HSSV	COSMIC	COSM4102554
HSSV	COSMIC	COSM4102601
HSSV	COSMIC	COSM4102604
HSSV	COSMIC	COSM4102605
HSSV	COSMIC	COSM4102606
HSSV	COSMIC	COSM4102607
HSSV	COSMIC	COSM4102608
HSSV	COSMIC	COSM4102609
HSSV	COSMIC	COSM4102627
HSSV	COSMIC	COSM4102628
HSSV	COSMIC	COSM4102629
HSSV	COSMIC	COSM4102640
HSSV	COSMIC	COSM4102641
HSSV	COSMIC	COSM4102642
HSSV	COSMIC	COSM4102643
HSSV	COSMIC	COSM4102648
HSSV	COSMIC	COSM4102649
HSSV	COSMIC	COSM4102650
HSSV	COSMIC	COSM4102651
HSSV	COSMIC	COSM4102655
HSSV	COSMIC	COSM4102662
HSSV	COSMIC	COSM4102663
HSSV	COSMIC	COSM4102664
HSSV	COSMIC	COSM4102665
HSSV	COSMIC	COSM4102666
HSSV	COSMIC	COSM4102667
HSSV	COSMIC	COSM4102668
HSSV	COSMIC	COSM4102669
HSSV	COSMIC	COSM4102670
HSSV	COSMIC	COSM4102671
HSSV	COSMIC	COSM4102674
HSSV	COSMIC	COSM4102675
HSSV	COSMIC	COSM4102676
HSSV	COSMIC	COSM4102677
HSSV	COSMIC	COSM4102678
HSSV	COSMIC	COSM4102679
HSSV	COSMIC	COSM4102680
HSSV	COSMIC	COSM4102681
HSSV	COSMIC	COSM4102740
HSSV	COSMIC	COSM4102741
HSSV	COSMIC	COSM4102761
HSSV	COSMIC	COSM4102762
HSSV	COSMIC	COSM4102777
HSSV	COSMIC	COSM4102778
HSSV	COSMIC	COSM4102801
HSSV	COSMIC	COSM4102802
HSSV	COSMIC	COSM4102822
HSSV	COSMIC	COSM4102823
HSSV	COSMIC	COSM4102824
HSSV	COSMIC	COSM4102825
HSSV	COSMIC	COSM4102826
HSSV	COSMIC	COSM4102827
HSSV	COSMIC	COSM4102832
HSSV	COSMIC	COSM4102834
HSSV	COSMIC	COSM4102835
HSSV	COSMIC	COSM4102836
HSSV	COSMIC	COSM4102837
HSSV	COSMIC	COSM4102838
HSSV	COSMIC	COSM4102846
HSSV	COSMIC	COSM4102847
HSSV	COSMIC	COSM4102848
HSSV	COSMIC	COSM4102849
HSSV	COSMIC	COSM4102850
HSSV	COSMIC	COSM4102854
HSSV	COSMIC	COSM4102855
HSSV	COSMIC	COSM4102856
HSSV	COSMIC	COSM4102978
HSSV	COSMIC	COSM4102986
HSSV	COSMIC	COSM4102998
HSSV	COSMIC	COSM4102999
HSSV	COSMIC	COSM4103000
HSSV	COSMIC	COSM4103003
HSSV	COSMIC	COSM4103004
HSSV	COSMIC	COSM4103009
HSSV	COSMIC	COSM4103010
HSSV	COSMIC	COSM4103011
HSSV	COSMIC	COSM4103012
HSSV	COSMIC	COSM4103013
HSSV	COSMIC	COSM4103014
HSSV	COSMIC	COSM4103028
HSSV	COSMIC	COSM4103035
HSSV	COSMIC	COSM4103069
HSSV	COSMIC	COSM4103070
HSSV	COSMIC	COSM4103118
HSSV	COSMIC	COSM4103119
HSSV	COSMIC	COSM4103141
HSSV	COSMIC	COSM4103148
HSSV	COSMIC	COSM4103149
HSSV	COSMIC	COSM4103174
HSSV	COSMIC	COSM4103175
HSSV	COSMIC	COSM4103180
HSSV	COSMIC	COSM4103181
HSSV	COSMIC	COSM4103182
HSSV	COSMIC	COSM4103183
HSSV	COSMIC	COSM4103184
HSSV	COSMIC	COSM4103185
HSSV	COSMIC	COSM4103193
HSSV	COSMIC	COSM4103205
HSSV	COSMIC	COSM4103206
HSSV	COSMIC	COSM4103207
HSSV	COSMIC	COSM4103208
HSSV	COSMIC	COSM4103209
HSSV	COSMIC	COSM4103218
HSSV	COSMIC	COSM4103219
HSSV	COSMIC	COSM4103220
HSSV	COSMIC	COSM4103221
HSSV	COSMIC	COSM4103222
HSSV	COSMIC	COSM4103223
HSSV	COSMIC	COSM4103250
HSSV	COSMIC	COSM4103251
HSSV	COSMIC	COSM4103281
HSSV	COSMIC	COSM4103308
HSSV	COSMIC	COSM4103309
HSSV	COSMIC	COSM4103318
HSSV	COSMIC	COSM4103319
HSSV	COSMIC	COSM4103337
HSSV	COSMIC	COSM4103338
HSSV	COSMIC	COSM4103339
HSSV	COSMIC	COSM4103350
HSSV	COSMIC	COSM4103362
HSSV	COSMIC	COSM4103369
HSSV	COSMIC	COSM4103376
HSSV	COSMIC	COSM4103377
HSSV	COSMIC	COSM4103378
HSSV	COSMIC	COSM4103402
HSSV	COSMIC	COSM4103428
HSSV	COSMIC	COSM4103429
HSSV	COSMIC	COSM4103432
HSSV	COSMIC	COSM4103446
HSSV	COSMIC	COSM4103463
HSSV	COSMIC	COSM4103469
HSSV	COSMIC	COSM4103471
HSSV	COSMIC	COSM4103472
HSSV	COSMIC	COSM4103476
HSSV	COSMIC	COSM4103477
HSSV	COSMIC	COSM4103478
HSSV	COSMIC	COSM4103507
HSSV	COSMIC	COSM4103508
HSSV	COSMIC	COSM4103509
HSSV	COSMIC	COSM4103510
HSSV	COSMIC	COSM4103511
HSSV	COSMIC	COSM4103512
HSSV	COSMIC	COSM4103513
HSSV	COSMIC	COSM4103514
HSSV	COSMIC	COSM4103515
HSSV	COSMIC	COSM4103516
HSSV	COSMIC	COSM4103517
HSSV	COSMIC	COSM4103518
HSSV	COSMIC	COSM4103576
HSSV	COSMIC	COSM4103582
HSSV	COSMIC	COSM4103587
HSSV	COSMIC	COSM4103588
HSSV	COSMIC	COSM4103590
HSSV	COSMIC	COSM4103592
HSSV	COSMIC	COSM4103595
HSSV	COSMIC	COSM4103596
HSSV	COSMIC	COSM41035
HSSV	COSMIC	COSM4103611
HSSV	COSMIC	COSM4103612
HSSV	COSMIC	COSM4103613
HSSV	COSMIC	COSM4103614
HSSV	COSMIC	COSM4103615
HSSV	COSMIC	COSM4103616
HSSV	COSMIC	COSM4103621
HSSV	COSMIC	COSM4103622
HSSV	COSMIC	COSM4103623
HSSV	COSMIC	COSM4103624
HSSV	COSMIC	COSM4103648
HSSV	COSMIC	COSM4103649
HSSV	COSMIC	COSM4103650
HSSV	COSMIC	COSM4103682
HSSV	COSMIC	COSM41036
HSSV	COSMIC	COSM4103729
HSSV	COSMIC	COSM4103748
HSSV	COSMIC	COSM4103749
HSSV	COSMIC	COSM4103750
HSSV	COSMIC	COSM4103751
HSSV	COSMIC	COSM4103752
HSSV	COSMIC	COSM4103753
HSSV	COSMIC	COSM4103759
HSSV	COSMIC	COSM4103760
HSSV	COSMIC	COSM4103766
HSSV	COSMIC	COSM4103816
HSSV	COSMIC	COSM4103830
HSSV	COSMIC	COSM4103831
HSSV	COSMIC	COSM4103832
HSSV	COSMIC	COSM4103852
HSSV	COSMIC	COSM4103853
HSSV	COSMIC	COSM4103854
HSSV	COSMIC	COSM4103955
HSSV	COSMIC	COSM4103965
HSSV	COSMIC	COSM4103966
HSSV	COSMIC	COSM4103970
HSSV	COSMIC	COSM4103973
HSSV	COSMIC	COSM4103980
HSSV	COSMIC	COSM4104019
HSSV	COSMIC	COSM4104020
HSSV	COSMIC	COSM4104023
HSSV	COSMIC	COSM4104024
HSSV	COSMIC	COSM4104025
HSSV	COSMIC	COSM4104026
HSSV	COSMIC	COSM4104044
HSSV	COSMIC	COSM4104045
HSSV	COSMIC	COSM4104061
HSSV	COSMIC	COSM4104062
HSSV	COSMIC	COSM4104063
HSSV	COSMIC	COSM4104067
HSSV	COSMIC	COSM4104068
HSSV	COSMIC	COSM4104081
HSSV	COSMIC	COSM4104082
HSSV	COSMIC	COSM4104083
HSSV	COSMIC	COSM4104084
HSSV	COSMIC	COSM4104085
HSSV	COSMIC	COSM4104086
HSSV	COSMIC	COSM4104087
HSSV	COSMIC	COSM4104088
HSSV	COSMIC	COSM4104089
HSSV	COSMIC	COSM4104108
HSSV	COSMIC	COSM4104109
HSSV	COSMIC	COSM4104123
HSSV	COSMIC	COSM4104128
HSSV	COSMIC	COSM4104129
HSSV	COSMIC	COSM4104130
HSSV	COSMIC	COSM4104131
HSSV	COSMIC	COSM4104134
HSSV	COSMIC	COSM4104135
HSSV	COSMIC	COSM4104140
HSSV	COSMIC	COSM4104176
HSSV	COSMIC	COSM4104210
HSSV	COSMIC	COSM4104211
HSSV	COSMIC	COSM4104360
HSSV	COSMIC	COSM4104380
HSSV	COSMIC	COSM4104381
HSSV	COSMIC	COSM4104382
HSSV	COSMIC	COSM4104383
HSSV	COSMIC	COSM4104387
HSSV	COSMIC	COSM4104388
HSSV	COSMIC	COSM4104389
HSSV	COSMIC	COSM4104390
HSSV	COSMIC	COSM4104391
HSSV	COSMIC	COSM4104392
HSSV	COSMIC	COSM4104395
HSSV	COSMIC	COSM4104396
HSSV	COSMIC	COSM4104406
HSSV	COSMIC	COSM4104419
HSSV	COSMIC	COSM4104420
HSSV	COSMIC	COSM4104421
HSSV	COSMIC	COSM4104427
HSSV	COSMIC	COSM4104432
HSSV	COSMIC	COSM4104459
HSSV	COSMIC	COSM4104484
HSSV	COSMIC	COSM4104485
HSSV	COSMIC	COSM4104494
HSSV	COSMIC	COSM4104496
HSSV	COSMIC	COSM4104497
HSSV	COSMIC	COSM4104500
HSSV	COSMIC	COSM4104513
HSSV	COSMIC	COSM4104534
HSSV	COSMIC	COSM4104556
HSSV	COSMIC	COSM4104572
HSSV	COSMIC	COSM4104573
HSSV	COSMIC	COSM4104589
HSSV	COSMIC	COSM4104590
HSSV	COSMIC	COSM4104664
HSSV	COSMIC	COSM4104669
HSSV	COSMIC	COSM4104670
HSSV	COSMIC	COSM4104744
HSSV	COSMIC	COSM4104745
HSSV	COSMIC	COSM4104746
HSSV	COSMIC	COSM4104747
HSSV	COSMIC	COSM4104748
HSSV	COSMIC	COSM4104749
HSSV	COSMIC	COSM4104750
HSSV	COSMIC	COSM4104754
HSSV	COSMIC	COSM4104755
HSSV	COSMIC	COSM4104756
HSSV	COSMIC	COSM4104757
HSSV	COSMIC	COSM4104766
HSSV	COSMIC	COSM4104767
HSSV	COSMIC	COSM4104768
HSSV	COSMIC	COSM4104769
HSSV	COSMIC	COSM4104770
HSSV	COSMIC	COSM4104771
HSSV	COSMIC	COSM4104772
HSSV	COSMIC	COSM4104773
HSSV	COSMIC	COSM4104887
HSSV	COSMIC	COSM4104889
HSSV	COSMIC	COSM4104890
HSSV	COSMIC	COSM4104894
HSSV	COSMIC	COSM4104902
HSSV	COSMIC	COSM4104943
HSSV	COSMIC	COSM4104945
HSSV	COSMIC	COSM4104946
HSSV	COSMIC	COSM4104947
HSSV	COSMIC	COSM4104948
HSSV	COSMIC	COSM4104949
HSSV	COSMIC	COSM4104967
HSSV	COSMIC	COSM4104968
HSSV	COSMIC	COSM4104969
HSSV	COSMIC	COSM4104970
HSSV	COSMIC	COSM4104979
HSSV	COSMIC	COSM4105000
HSSV	COSMIC	COSM4105001
HSSV	COSMIC	COSM4105002
HSSV	COSMIC	COSM4105003
HSSV	COSMIC	COSM4105048
HSSV	COSMIC	COSM4105059
HSSV	COSMIC	COSM4105060
HSSV	COSMIC	COSM4105061
HSSV	COSMIC	COSM4105062
HSSV	COSMIC	COSM4105063
HSSV	COSMIC	COSM4105075
HSSV	COSMIC	COSM4105077
HSSV	COSMIC	COSM4105078
HSSV	COSMIC	COSM4105079
HSSV	COSMIC	COSM4105080
HSSV	COSMIC	COSM4105095
HSSV	COSMIC	COSM4105098
HSSV	COSMIC	COSM4105099
HSSV	COSMIC	COSM4105100
HSSV	COSMIC	COSM4105103
HSSV	COSMIC	COSM4105104
HSSV	COSMIC	COSM4105105
HSSV	COSMIC	COSM4105106
HSSV	COSMIC	COSM4105107
HSSV	COSMIC	COSM4105108
HSSV	COSMIC	COSM4105109
HSSV	COSMIC	COSM4105112
HSSV	COSMIC	COSM4105113
HSSV	COSMIC	COSM4105121
HSSV	COSMIC	COSM4105122
HSSV	COSMIC	COSM4105137
HSSV	COSMIC	COSM4105138
HSSV	COSMIC	COSM4105139
HSSV	COSMIC	COSM4105140
HSSV	COSMIC	COSM4105151
HSSV	COSMIC	COSM4105152
HSSV	COSMIC	COSM4105179
HSSV	COSMIC	COSM4105180
HSSV	COSMIC	COSM4105181
HSSV	COSMIC	COSM4105182
HSSV	COSMIC	COSM4105183
HSSV	COSMIC	COSM4105184
HSSV	COSMIC	COSM4105185
HSSV	COSMIC	COSM4105186
HSSV	COSMIC	COSM41051
HSSV	COSMIC	COSM4105202
HSSV	COSMIC	COSM4105208
HSSV	COSMIC	COSM4105209
HSSV	COSMIC	COSM4105232
HSSV	COSMIC	COSM4105233
HSSV	COSMIC	COSM4105235
HSSV	COSMIC	COSM4105236
HSSV	COSMIC	COSM4105238
HSSV	COSMIC	COSM4105239
HSSV	COSMIC	COSM4105274
HSSV	COSMIC	COSM4105295
HSSV	COSMIC	COSM4105309
HSSV	COSMIC	COSM4105310
HSSV	COSMIC	COSM4105311
HSSV	COSMIC	COSM4105315
HSSV	COSMIC	COSM4105316
HSSV	COSMIC	COSM4105317
HSSV	COSMIC	COSM4105344
HSSV	COSMIC	COSM4105346
HSSV	COSMIC	COSM4105347
HSSV	COSMIC	COSM4105348
HSSV	COSMIC	COSM4105351
HSSV	COSMIC	COSM4105352
HSSV	COSMIC	COSM4105357
HSSV	COSMIC	COSM4105379
HSSV	COSMIC	COSM4105482
HSSV	COSMIC	COSM4105483
HSSV	COSMIC	COSM4105484
HSSV	COSMIC	COSM4105485
HSSV	COSMIC	COSM41054
HSSV	COSMIC	COSM4105520
HSSV	COSMIC	COSM4105553
HSSV	COSMIC	COSM4105603
HSSV	COSMIC	COSM4105604
HSSV	COSMIC	COSM4105631
HSSV	COSMIC	COSM4105656
HSSV	COSMIC	COSM4105657
HSSV	COSMIC	COSM4105660
HSSV	COSMIC	COSM4105672
HSSV	COSMIC	COSM4105673
HSSV	COSMIC	COSM4105765
HSSV	COSMIC	COSM4105766
HSSV	COSMIC	COSM4105769
HSSV	COSMIC	COSM4105770
HSSV	COSMIC	COSM4105771
HSSV	COSMIC	COSM4105775
HSSV	COSMIC	COSM4105776
HSSV	COSMIC	COSM4105777
HSSV	COSMIC	COSM4105778
HSSV	COSMIC	COSM4105779
HSSV	COSMIC	COSM4105787
HSSV	COSMIC	COSM4105788
HSSV	COSMIC	COSM4105789
HSSV	COSMIC	COSM4105790
HSSV	COSMIC	COSM4105791
HSSV	COSMIC	COSM4105792
HSSV	COSMIC	COSM4105793
HSSV	COSMIC	COSM4105794
HSSV	COSMIC	COSM4105795
HSSV	COSMIC	COSM4105796
HSSV	COSMIC	COSM4105797
HSSV	COSMIC	COSM4105798
HSSV	COSMIC	COSM4105799
HSSV	COSMIC	COSM4105830
HSSV	COSMIC	COSM4105910
HSSV	COSMIC	COSM4105911
HSSV	COSMIC	COSM4106105
HSSV	COSMIC	COSM4106106
HSSV	COSMIC	COSM4106107
HSSV	COSMIC	COSM4106110
HSSV	COSMIC	COSM4106111
HSSV	COSMIC	COSM4106112
HSSV	COSMIC	COSM4106127
HSSV	COSMIC	COSM4106128
HSSV	COSMIC	COSM4106170
HSSV	COSMIC	COSM4106196
HSSV	COSMIC	COSM4106197
HSSV	COSMIC	COSM4106198
HSSV	COSMIC	COSM4106199
HSSV	COSMIC	COSM41061
HSSV	COSMIC	COSM4106206
HSSV	COSMIC	COSM4106207
HSSV	COSMIC	COSM4106208
HSSV	COSMIC	COSM4106210
HSSV	COSMIC	COSM4106250
HSSV	COSMIC	COSM4106251
HSSV	COSMIC	COSM4106252
HSSV	COSMIC	COSM4106262
HSSV	COSMIC	COSM4106263
HSSV	COSMIC	COSM4106264
HSSV	COSMIC	COSM4106332
HSSV	COSMIC	COSM4106333
HSSV	COSMIC	COSM4106334
HSSV	COSMIC	COSM4106335
HSSV	COSMIC	COSM4106338
HSSV	COSMIC	COSM4106339
HSSV	COSMIC	COSM4106340
HSSV	COSMIC	COSM4106341
HSSV	COSMIC	COSM4106342
HSSV	COSMIC	COSM4106343
HSSV	COSMIC	COSM41063
HSSV	COSMIC	COSM4106422
HSSV	COSMIC	COSM4106523
HSSV	COSMIC	COSM4106524
HSSV	COSMIC	COSM4106525
HSSV	COSMIC	COSM4106526
HSSV	COSMIC	COSM4106527
HSSV	COSMIC	COSM4106528
HSSV	COSMIC	COSM4106538
HSSV	COSMIC	COSM4106543
HSSV	COSMIC	COSM4106557
HSSV	COSMIC	COSM4106559
HSSV	COSMIC	COSM4106567
HSSV	COSMIC	COSM4106568
HSSV	COSMIC	COSM4106581
HSSV	COSMIC	COSM4106582
HSSV	COSMIC	COSM4106583
HSSV	COSMIC	COSM4106584
HSSV	COSMIC	COSM4106585
HSSV	COSMIC	COSM4106586
HSSV	COSMIC	COSM4106587
HSSV	COSMIC	COSM4106588
HSSV	COSMIC	COSM4106622
HSSV	COSMIC	COSM4106623
HSSV	COSMIC	COSM4106674
HSSV	COSMIC	COSM4106675
HSSV	COSMIC	COSM4106676
HSSV	COSMIC	COSM4106678
HSSV	COSMIC	COSM4106719
HSSV	COSMIC	COSM4106753
HSSV	COSMIC	COSM4106754
HSSV	COSMIC	COSM4106755
HSSV	COSMIC	COSM4106756
HSSV	COSMIC	COSM4106757
HSSV	COSMIC	COSM4106758
HSSV	COSMIC	COSM4106789
HSSV	COSMIC	COSM4106790
HSSV	COSMIC	COSM4106791
HSSV	COSMIC	COSM4106849
HSSV	COSMIC	COSM4106850
HSSV	COSMIC	COSM4106865
HSSV	COSMIC	COSM4106866
HSSV	COSMIC	COSM4106867
HSSV	COSMIC	COSM4106868
HSSV	COSMIC	COSM4106869
HSSV	COSMIC	COSM4106870
HSSV	COSMIC	COSM4106871
HSSV	COSMIC	COSM4106872
HSSV	COSMIC	COSM4106879
HSSV	COSMIC	COSM4106884
HSSV	COSMIC	COSM4106885
HSSV	COSMIC	COSM4106886
HSSV	COSMIC	COSM4106887
HSSV	COSMIC	COSM4106888
HSSV	COSMIC	COSM4106954
HSSV	COSMIC	COSM4106955
HSSV	COSMIC	COSM4106959
HSSV	COSMIC	COSM4106960
HSSV	COSMIC	COSM4106995
HSSV	COSMIC	COSM4106996
HSSV	COSMIC	COSM4106997
HSSV	COSMIC	COSM4106998
HSSV	COSMIC	COSM4107021
HSSV	COSMIC	COSM4107022
HSSV	COSMIC	COSM4107023
HSSV	COSMIC	COSM4107024
HSSV	COSMIC	COSM4107034
HSSV	COSMIC	COSM4107078
HSSV	COSMIC	COSM4107079
HSSV	COSMIC	COSM4107080
HSSV	COSMIC	COSM41070
HSSV	COSMIC	COSM4107102
HSSV	COSMIC	COSM4107103
HSSV	COSMIC	COSM4107104
HSSV	COSMIC	COSM4107105
HSSV	COSMIC	COSM4107106
HSSV	COSMIC	COSM4107107
HSSV	COSMIC	COSM4107150
HSSV	COSMIC	COSM4107151
HSSV	COSMIC	COSM4107152
HSSV	COSMIC	COSM4107153
HSSV	COSMIC	COSM4107154
HSSV	COSMIC	COSM4107155
HSSV	COSMIC	COSM4107164
HSSV	COSMIC	COSM4107165
HSSV	COSMIC	COSM4107166
HSSV	COSMIC	COSM4107167
HSSV	COSMIC	COSM41071
HSSV	COSMIC	COSM4107206
HSSV	COSMIC	COSM4107207
HSSV	COSMIC	COSM4107208
HSSV	COSMIC	COSM4107275
HSSV	COSMIC	COSM4107276
HSSV	COSMIC	COSM4107280
HSSV	COSMIC	COSM4107389
HSSV	COSMIC	COSM4107390
HSSV	COSMIC	COSM4107391
HSSV	COSMIC	COSM4107392
HSSV	COSMIC	COSM4107393
HSSV	COSMIC	COSM4107394
HSSV	COSMIC	COSM4107395
HSSV	COSMIC	COSM4107396
HSSV	COSMIC	COSM4107397
HSSV	COSMIC	COSM4107398
HSSV	COSMIC	COSM4107429
HSSV	COSMIC	COSM4107476
HSSV	COSMIC	COSM4107477
HSSV	COSMIC	COSM4107552
HSSV	COSMIC	COSM4107553
HSSV	COSMIC	COSM4107554
HSSV	COSMIC	COSM4107555
HSSV	COSMIC	COSM4107614
HSSV	COSMIC	COSM4107640
HSSV	COSMIC	COSM4107641
HSSV	COSMIC	COSM4107642
HSSV	COSMIC	COSM4107643
HSSV	COSMIC	COSM4107644
HSSV	COSMIC	COSM4107669
HSSV	COSMIC	COSM4107670
HSSV	COSMIC	COSM4107671
HSSV	COSMIC	COSM4107672
HSSV	COSMIC	COSM4107742
HSSV	COSMIC	COSM4107743
HSSV	COSMIC	COSM4107744
HSSV	COSMIC	COSM4107745
HSSV	COSMIC	COSM4107746
HSSV	COSMIC	COSM4107747
HSSV	COSMIC	COSM4107748
HSSV	COSMIC	COSM4107749
HSSV	COSMIC	COSM4107787
HSSV	COSMIC	COSM4107788
HSSV	COSMIC	COSM4107789
HSSV	COSMIC	COSM4107790
HSSV	COSMIC	COSM4107801
HSSV	COSMIC	COSM4107802
HSSV	COSMIC	COSM4107827
HSSV	COSMIC	COSM4107828
HSSV	COSMIC	COSM4107829
HSSV	COSMIC	COSM4107830
HSSV	COSMIC	COSM4107831
HSSV	COSMIC	COSM4107832
HSSV	COSMIC	COSM4107838
HSSV	COSMIC	COSM4107839
HSSV	COSMIC	COSM4107840
HSSV	COSMIC	COSM4107841
HSSV	COSMIC	COSM4107842
HSSV	COSMIC	COSM4107843
HSSV	COSMIC	COSM4107844
HSSV	COSMIC	COSM4107845
HSSV	COSMIC	COSM4107846
HSSV	COSMIC	COSM4107847
HSSV	COSMIC	COSM4107848
HSSV	COSMIC	COSM4107849
HSSV	COSMIC	COSM4107850
HSSV	COSMIC	COSM4107851
HSSV	COSMIC	COSM4107864
HSSV	COSMIC	COSM4107865
HSSV	COSMIC	COSM4107873
HSSV	COSMIC	COSM4107888
HSSV	COSMIC	COSM4107889
HSSV	COSMIC	COSM4107892
HSSV	COSMIC	COSM4107900
HSSV	COSMIC	COSM4107901
HSSV	COSMIC	COSM4107902
HSSV	COSMIC	COSM4107903
HSSV	COSMIC	COSM4107904
HSSV	COSMIC	COSM4107906
HSSV	COSMIC	COSM4107908
HSSV	COSMIC	COSM4107909
HSSV	COSMIC	COSM4107910
HSSV	COSMIC	COSM4107911
HSSV	COSMIC	COSM4107912
HSSV	COSMIC	COSM4107930
HSSV	COSMIC	COSM4107931
HSSV	COSMIC	COSM4107932
HSSV	COSMIC	COSM4107933
HSSV	COSMIC	COSM4107934
HSSV	COSMIC	COSM4107935
HSSV	COSMIC	COSM4107936
HSSV	COSMIC	COSM4107937
HSSV	COSMIC	COSM4107938
HSSV	COSMIC	COSM4107939
HSSV	COSMIC	COSM4107946
HSSV	COSMIC	COSM4107947
HSSV	COSMIC	COSM4107950
HSSV	COSMIC	COSM4107951
HSSV	COSMIC	COSM4107960
HSSV	COSMIC	COSM4107961
HSSV	COSMIC	COSM4107962
HSSV	COSMIC	COSM4107963
HSSV	COSMIC	COSM4107964
HSSV	COSMIC	COSM4107965
HSSV	COSMIC	COSM4107966
HSSV	COSMIC	COSM4107967
HSSV	COSMIC	COSM4107968
HSSV	COSMIC	COSM4107969
HSSV	COSMIC	COSM4107970
HSSV	COSMIC	COSM4107971
HSSV	COSMIC	COSM4107972
HSSV	COSMIC	COSM4107973
HSSV	COSMIC	COSM4107974
HSSV	COSMIC	COSM4107975
HSSV	COSMIC	COSM4107976
HSSV	COSMIC	COSM4107977
HSSV	COSMIC	COSM4107978
HSSV	COSMIC	COSM4107979
HSSV	COSMIC	COSM4107992
HSSV	COSMIC	COSM4107993
HSSV	COSMIC	COSM4108008
HSSV	COSMIC	COSM4108009
HSSV	COSMIC	COSM4108010
HSSV	COSMIC	COSM4108011
HSSV	COSMIC	COSM4108012
HSSV	COSMIC	COSM4108013
HSSV	COSMIC	COSM4108018
HSSV	COSMIC	COSM4108019
HSSV	COSMIC	COSM4108020
HSSV	COSMIC	COSM4108021
HSSV	COSMIC	COSM4108041
HSSV	COSMIC	COSM4108042
HSSV	COSMIC	COSM4108043
HSSV	COSMIC	COSM4108044
HSSV	COSMIC	COSM4108059
HSSV	COSMIC	COSM4108060
HSSV	COSMIC	COSM4108061
HSSV	COSMIC	COSM4108062
HSSV	COSMIC	COSM4108063
HSSV	COSMIC	COSM4108064
HSSV	COSMIC	COSM4108065
HSSV	COSMIC	COSM4108066
HSSV	COSMIC	COSM4108067
HSSV	COSMIC	COSM4108068
HSSV	COSMIC	COSM4108073
HSSV	COSMIC	COSM4108074
HSSV	COSMIC	COSM4108075
HSSV	COSMIC	COSM4108076
HSSV	COSMIC	COSM4108077
HSSV	COSMIC	COSM4108078
HSSV	COSMIC	COSM4108079
HSSV	COSMIC	COSM4108080
HSSV	COSMIC	COSM4108093
HSSV	COSMIC	COSM4108094
HSSV	COSMIC	COSM4108095
HSSV	COSMIC	COSM4108096
HSSV	COSMIC	COSM4108112
HSSV	COSMIC	COSM4108113
HSSV	COSMIC	COSM4108114
HSSV	COSMIC	COSM4108120
HSSV	COSMIC	COSM4108122
HSSV	COSMIC	COSM4108123
HSSV	COSMIC	COSM4108132
HSSV	COSMIC	COSM4108133
HSSV	COSMIC	COSM4108134
HSSV	COSMIC	COSM4108136
HSSV	COSMIC	COSM4108149
HSSV	COSMIC	COSM4108150
HSSV	COSMIC	COSM4108151
HSSV	COSMIC	COSM4108152
HSSV	COSMIC	COSM4108154
HSSV	COSMIC	COSM4108155
HSSV	COSMIC	COSM4108156
HSSV	COSMIC	COSM4108157
HSSV	COSMIC	COSM4108163
HSSV	COSMIC	COSM4108172
HSSV	COSMIC	COSM4108173
HSSV	COSMIC	COSM4108174
HSSV	COSMIC	COSM4108175
HSSV	COSMIC	COSM4108176
HSSV	COSMIC	COSM4108177
HSSV	COSMIC	COSM4108178
HSSV	COSMIC	COSM4108179
HSSV	COSMIC	COSM4108180
HSSV	COSMIC	COSM4108181
HSSV	COSMIC	COSM4108182
HSSV	COSMIC	COSM4108183
HSSV	COSMIC	COSM4108207
HSSV	COSMIC	COSM4108208
HSSV	COSMIC	COSM4108211
HSSV	COSMIC	COSM4108213
HSSV	COSMIC	COSM4108222
HSSV	COSMIC	COSM4108223
HSSV	COSMIC	COSM4108250
HSSV	COSMIC	COSM4108251
HSSV	COSMIC	COSM4108262
HSSV	COSMIC	COSM4108263
HSSV	COSMIC	COSM4108348
HSSV	COSMIC	COSM4108349
HSSV	COSMIC	COSM4108350
HSSV	COSMIC	COSM4108351
HSSV	COSMIC	COSM4108374
HSSV	COSMIC	COSM4108375
HSSV	COSMIC	COSM4108376
HSSV	COSMIC	COSM4108382
HSSV	COSMIC	COSM4108383
HSSV	COSMIC	COSM4108399
HSSV	COSMIC	COSM41083
HSSV	COSMIC	COSM4108400
HSSV	COSMIC	COSM4108401
HSSV	COSMIC	COSM4108402
HSSV	COSMIC	COSM4108477
HSSV	COSMIC	COSM4108483
HSSV	COSMIC	COSM4108504
HSSV	COSMIC	COSM4108505
HSSV	COSMIC	COSM4108506
HSSV	COSMIC	COSM4108507
HSSV	COSMIC	COSM4108508
HSSV	COSMIC	COSM4108509
HSSV	COSMIC	COSM4108521
HSSV	COSMIC	COSM4108522
HSSV	COSMIC	COSM4108524
HSSV	COSMIC	COSM4108525
HSSV	COSMIC	COSM4108574
HSSV	COSMIC	COSM4108575
HSSV	COSMIC	COSM4108695
HSSV	COSMIC	COSM4108696
HSSV	COSMIC	COSM41086
HSSV	COSMIC	COSM4108715
HSSV	COSMIC	COSM4108716
HSSV	COSMIC	COSM4108717
HSSV	COSMIC	COSM4108718
HSSV	COSMIC	COSM4108719
HSSV	COSMIC	COSM4108720
HSSV	COSMIC	COSM4108721
HSSV	COSMIC	COSM4108722
HSSV	COSMIC	COSM4108802
HSSV	COSMIC	COSM4108803
HSSV	COSMIC	COSM4108912
HSSV	COSMIC	COSM4108913
HSSV	COSMIC	COSM4108922
HSSV	COSMIC	COSM4108923
HSSV	COSMIC	COSM4108924
HSSV	COSMIC	COSM4108925
HSSV	COSMIC	COSM4108926
HSSV	COSMIC	COSM4108927
HSSV	COSMIC	COSM4108928
HSSV	COSMIC	COSM4108929
HSSV	COSMIC	COSM4108930
HSSV	COSMIC	COSM4108931
HSSV	COSMIC	COSM4108932
HSSV	COSMIC	COSM4108939
HSSV	COSMIC	COSM4108940
HSSV	COSMIC	COSM4108949
HSSV	COSMIC	COSM4109236
HSSV	COSMIC	COSM4109237
HSSV	COSMIC	COSM4109238
HSSV	COSMIC	COSM4109366
HSSV	COSMIC	COSM4109367
HSSV	COSMIC	COSM4109404
HSSV	COSMIC	COSM4109405
HSSV	COSMIC	COSM4109439
HSSV	COSMIC	COSM4109441
HSSV	COSMIC	COSM4109500
HSSV	COSMIC	COSM4109501
HSSV	COSMIC	COSM4109502
HSSV	COSMIC	COSM4109503
HSSV	COSMIC	COSM4109506
HSSV	COSMIC	COSM4109516
HSSV	COSMIC	COSM4109517
HSSV	COSMIC	COSM4109518
HSSV	COSMIC	COSM4109519
HSSV	COSMIC	COSM4109520
HSSV	COSMIC	COSM4109521
HSSV	COSMIC	COSM4109522
HSSV	COSMIC	COSM4109523
HSSV	COSMIC	COSM4109524
HSSV	COSMIC	COSM4109525
HSSV	COSMIC	COSM4109551
HSSV	COSMIC	COSM4109552
HSSV	COSMIC	COSM4109553
HSSV	COSMIC	COSM4109565
HSSV	COSMIC	COSM4109566
HSSV	COSMIC	COSM4109567
HSSV	COSMIC	COSM4109574
HSSV	COSMIC	COSM4109575
HSSV	COSMIC	COSM41095
HSSV	COSMIC	COSM4109603
HSSV	COSMIC	COSM4109607
HSSV	COSMIC	COSM4109608
HSSV	COSMIC	COSM4109623
HSSV	COSMIC	COSM4109626
HSSV	COSMIC	COSM4109627
HSSV	COSMIC	COSM4109628
HSSV	COSMIC	COSM4109629
HSSV	COSMIC	COSM4109630
HSSV	COSMIC	COSM4109631
HSSV	COSMIC	COSM4109632
HSSV	COSMIC	COSM4109633
HSSV	COSMIC	COSM4109640
HSSV	COSMIC	COSM4109641
HSSV	COSMIC	COSM4109642
HSSV	COSMIC	COSM4109643
HSSV	COSMIC	COSM4109644
HSSV	COSMIC	COSM4109669
HSSV	COSMIC	COSM4109670
HSSV	COSMIC	COSM4109675
HSSV	COSMIC	COSM4109676
HSSV	COSMIC	COSM4109685
HSSV	COSMIC	COSM4109686
HSSV	COSMIC	COSM4109687
HSSV	COSMIC	COSM4109688
HSSV	COSMIC	COSM4109690
HSSV	COSMIC	COSM4109691
HSSV	COSMIC	COSM4109742
HSSV	COSMIC	COSM4109743
HSSV	COSMIC	COSM4109747
HSSV	COSMIC	COSM4109763
HSSV	COSMIC	COSM4109764
HSSV	COSMIC	COSM4109765
HSSV	COSMIC	COSM4109766
HSSV	COSMIC	COSM4109767
HSSV	COSMIC	COSM4109768
HSSV	COSMIC	COSM4109769
HSSV	COSMIC	COSM4109770
HSSV	COSMIC	COSM4109771
HSSV	COSMIC	COSM4109772
HSSV	COSMIC	COSM4109773
HSSV	COSMIC	COSM4109774
HSSV	COSMIC	COSM4109775
HSSV	COSMIC	COSM4109798
HSSV	COSMIC	COSM4109799
HSSV	COSMIC	COSM4109800
HSSV	COSMIC	COSM4109801
HSSV	COSMIC	COSM4109802
HSSV	COSMIC	COSM4109803
HSSV	COSMIC	COSM4109808
HSSV	COSMIC	COSM4109809
HSSV	COSMIC	COSM4109810
HSSV	COSMIC	COSM4109824
HSSV	COSMIC	COSM4109842
HSSV	COSMIC	COSM4109843
HSSV	COSMIC	COSM4109845
HSSV	COSMIC	COSM4109846
HSSV	COSMIC	COSM4109863
HSSV	COSMIC	COSM4109866
HSSV	COSMIC	COSM4109867
HSSV	COSMIC	COSM4109868
HSSV	COSMIC	COSM4109869
HSSV	COSMIC	COSM4109870
HSSV	COSMIC	COSM4109871
HSSV	COSMIC	COSM4109872
HSSV	COSMIC	COSM4109882
HSSV	COSMIC	COSM4109895
HSSV	COSMIC	COSM4109896
HSSV	COSMIC	COSM4109903
HSSV	COSMIC	COSM4109916
HSSV	COSMIC	COSM4109917
HSSV	COSMIC	COSM4109918
HSSV	COSMIC	COSM4109981
HSSV	COSMIC	COSM4110004
HSSV	COSMIC	COSM4110005
HSSV	COSMIC	COSM4110006
HSSV	COSMIC	COSM4110014
HSSV	COSMIC	COSM4110030
HSSV	COSMIC	COSM4110031
HSSV	COSMIC	COSM4110038
HSSV	COSMIC	COSM4110039
HSSV	COSMIC	COSM4110040
HSSV	COSMIC	COSM4110049
HSSV	COSMIC	COSM4110050
HSSV	COSMIC	COSM4110051
HSSV	COSMIC	COSM4110052
HSSV	COSMIC	COSM4110059
HSSV	COSMIC	COSM4110060
HSSV	COSMIC	COSM4110061
HSSV	COSMIC	COSM4110062
HSSV	COSMIC	COSM4110063
HSSV	COSMIC	COSM4110064
HSSV	COSMIC	COSM4110065
HSSV	COSMIC	COSM4110066
HSSV	COSMIC	COSM4110067
HSSV	COSMIC	COSM4110068
HSSV	COSMIC	COSM4110069
HSSV	COSMIC	COSM4110070
HSSV	COSMIC	COSM4110077
HSSV	COSMIC	COSM4110078
HSSV	COSMIC	COSM4110079
HSSV	COSMIC	COSM4110080
HSSV	COSMIC	COSM4110081
HSSV	COSMIC	COSM4110082
HSSV	COSMIC	COSM4110083
HSSV	COSMIC	COSM4110084
HSSV	COSMIC	COSM4110085
HSSV	COSMIC	COSM4110086
HSSV	COSMIC	COSM4110087
HSSV	COSMIC	COSM4110088
HSSV	COSMIC	COSM4110094
HSSV	COSMIC	COSM4110095
HSSV	COSMIC	COSM4110096
HSSV	COSMIC	COSM4110100
HSSV	COSMIC	COSM4110101
HSSV	COSMIC	COSM4110102
HSSV	COSMIC	COSM4110106
HSSV	COSMIC	COSM4110107
HSSV	COSMIC	COSM4110108
HSSV	COSMIC	COSM4110109
HSSV	COSMIC	COSM4110110
HSSV	COSMIC	COSM4110111
HSSV	COSMIC	COSM4110112
HSSV	COSMIC	COSM4110113
HSSV	COSMIC	COSM4110114
HSSV	COSMIC	COSM4110126
HSSV	COSMIC	COSM4110131
HSSV	COSMIC	COSM4110132
HSSV	COSMIC	COSM4110133
HSSV	COSMIC	COSM4110134
HSSV	COSMIC	COSM4110138
HSSV	COSMIC	COSM4110139
HSSV	COSMIC	COSM4110143
HSSV	COSMIC	COSM4110144
HSSV	COSMIC	COSM4110145
HSSV	COSMIC	COSM4110146
HSSV	COSMIC	COSM4110155
HSSV	COSMIC	COSM4110156
HSSV	COSMIC	COSM4110157
HSSV	COSMIC	COSM4110158
HSSV	COSMIC	COSM4110197
HSSV	COSMIC	COSM4110198
HSSV	COSMIC	COSM4110199
HSSV	COSMIC	COSM4110200
HSSV	COSMIC	COSM4110228
HSSV	COSMIC	COSM4110229
HSSV	COSMIC	COSM4110230
HSSV	COSMIC	COSM4110272
HSSV	COSMIC	COSM4110324
HSSV	COSMIC	COSM4110325
HSSV	COSMIC	COSM4110336
HSSV	COSMIC	COSM4110337
HSSV	COSMIC	COSM4110338
HSSV	COSMIC	COSM4110339
HSSV	COSMIC	COSM4110342
HSSV	COSMIC	COSM4110343
HSSV	COSMIC	COSM4110344
HSSV	COSMIC	COSM4110345
HSSV	COSMIC	COSM4110377
HSSV	COSMIC	COSM4110378
HSSV	COSMIC	COSM4110379
HSSV	COSMIC	COSM4110380
HSSV	COSMIC	COSM4110394
HSSV	COSMIC	COSM4110395
HSSV	COSMIC	COSM4110413
HSSV	COSMIC	COSM4110464
HSSV	COSMIC	COSM4110465
HSSV	COSMIC	COSM4110466
HSSV	COSMIC	COSM4110467
HSSV	COSMIC	COSM4110468
HSSV	COSMIC	COSM4110469
HSSV	COSMIC	COSM4110470
HSSV	COSMIC	COSM4110471
HSSV	COSMIC	COSM4110472
HSSV	COSMIC	COSM4110473
HSSV	COSMIC	COSM4110474
HSSV	COSMIC	COSM41104
HSSV	COSMIC	COSM4110519
HSSV	COSMIC	COSM4110520
HSSV	COSMIC	COSM4110521
HSSV	COSMIC	COSM4110556
HSSV	COSMIC	COSM4110557
HSSV	COSMIC	COSM4110560
HSSV	COSMIC	COSM4110561
HSSV	COSMIC	COSM4110562
HSSV	COSMIC	COSM4110563
HSSV	COSMIC	COSM4110564
HSSV	COSMIC	COSM4110565
HSSV	COSMIC	COSM4110580
HSSV	COSMIC	COSM4110581
HSSV	COSMIC	COSM4110661
HSSV	COSMIC	COSM4110701
HSSV	COSMIC	COSM4110702
HSSV	COSMIC	COSM4110720
HSSV	COSMIC	COSM4110733
HSSV	COSMIC	COSM4110757
HSSV	COSMIC	COSM4110758
HSSV	COSMIC	COSM4110763
HSSV	COSMIC	COSM4110764
HSSV	COSMIC	COSM4110765
HSSV	COSMIC	COSM4110766
HSSV	COSMIC	COSM4110767
HSSV	COSMIC	COSM4110768
HSSV	COSMIC	COSM4110797
HSSV	COSMIC	COSM4110798
HSSV	COSMIC	COSM4110811
HSSV	COSMIC	COSM4110812
HSSV	COSMIC	COSM4110819
HSSV	COSMIC	COSM4110820
HSSV	COSMIC	COSM4110821
HSSV	COSMIC	COSM4110822
HSSV	COSMIC	COSM4110823
HSSV	COSMIC	COSM4110865
HSSV	COSMIC	COSM4110866
HSSV	COSMIC	COSM4110867
HSSV	COSMIC	COSM4110894
HSSV	COSMIC	COSM4110895
HSSV	COSMIC	COSM4110896
HSSV	COSMIC	COSM4110901
HSSV	COSMIC	COSM4110902
HSSV	COSMIC	COSM4110903
HSSV	COSMIC	COSM4110951
HSSV	COSMIC	COSM4111032
HSSV	COSMIC	COSM4111047
HSSV	COSMIC	COSM4111048
HSSV	COSMIC	COSM4111049
HSSV	COSMIC	COSM4111074
HSSV	COSMIC	COSM4111075
HSSV	COSMIC	COSM4111076
HSSV	COSMIC	COSM4111077
HSSV	COSMIC	COSM4111148
HSSV	COSMIC	COSM4111149
HSSV	COSMIC	COSM4111150
HSSV	COSMIC	COSM4111151
HSSV	COSMIC	COSM4111152
HSSV	COSMIC	COSM4111153
HSSV	COSMIC	COSM4111154
HSSV	COSMIC	COSM4111155
HSSV	COSMIC	COSM4111156
HSSV	COSMIC	COSM4111157
HSSV	COSMIC	COSM4111217
HSSV	COSMIC	COSM4111252
HSSV	COSMIC	COSM4111268
HSSV	COSMIC	COSM4111269
HSSV	COSMIC	COSM4111270
HSSV	COSMIC	COSM4111271
HSSV	COSMIC	COSM4111274
HSSV	COSMIC	COSM4111295
HSSV	COSMIC	COSM4111296
HSSV	COSMIC	COSM4111297
HSSV	COSMIC	COSM4111298
HSSV	COSMIC	COSM41112
HSSV	COSMIC	COSM4111346
HSSV	COSMIC	COSM41113
HSSV	COSMIC	COSM4111489
HSSV	COSMIC	COSM4111490
HSSV	COSMIC	COSM4111492
HSSV	COSMIC	COSM4111493
HSSV	COSMIC	COSM4111597
HSSV	COSMIC	COSM4111598
HSSV	COSMIC	COSM4111662
HSSV	COSMIC	COSM4111663
HSSV	COSMIC	COSM4111664
HSSV	COSMIC	COSM4111665
HSSV	COSMIC	COSM4111666
HSSV	COSMIC	COSM4111667
HSSV	COSMIC	COSM4111668
HSSV	COSMIC	COSM4111669
HSSV	COSMIC	COSM4111670
HSSV	COSMIC	COSM4111671
HSSV	COSMIC	COSM4111672
HSSV	COSMIC	COSM4111673
HSSV	COSMIC	COSM4111674
HSSV	COSMIC	COSM4111675
HSSV	COSMIC	COSM4111680
HSSV	COSMIC	COSM4111681
HSSV	COSMIC	COSM4111682
HSSV	COSMIC	COSM4111683
HSSV	COSMIC	COSM4111694
HSSV	COSMIC	COSM4111699
HSSV	COSMIC	COSM4111707
HSSV	COSMIC	COSM4111708
HSSV	COSMIC	COSM4111816
HSSV	COSMIC	COSM4111817
HSSV	COSMIC	COSM4111911
HSSV	COSMIC	COSM4111912
HSSV	COSMIC	COSM4111915
HSSV	COSMIC	COSM4111916
HSSV	COSMIC	COSM4111917
HSSV	COSMIC	COSM4111918
HSSV	COSMIC	COSM4111919
HSSV	COSMIC	COSM4111920
HSSV	COSMIC	COSM4111933
HSSV	COSMIC	COSM4111934
HSSV	COSMIC	COSM4111935
HSSV	COSMIC	COSM4111942
HSSV	COSMIC	COSM4111943
HSSV	COSMIC	COSM4111944
HSSV	COSMIC	COSM4111955
HSSV	COSMIC	COSM4111956
HSSV	COSMIC	COSM4111957
HSSV	COSMIC	COSM4111958
HSSV	COSMIC	COSM4111959
HSSV	COSMIC	COSM4111980
HSSV	COSMIC	COSM4111981
HSSV	COSMIC	COSM4111993
HSSV	COSMIC	COSM4111994
HSSV	COSMIC	COSM4112047
HSSV	COSMIC	COSM4112048
HSSV	COSMIC	COSM4112049
HSSV	COSMIC	COSM4112050
HSSV	COSMIC	COSM4112121
HSSV	COSMIC	COSM4112160
HSSV	COSMIC	COSM4112161
HSSV	COSMIC	COSM4112162
HSSV	COSMIC	COSM4112163
HSSV	COSMIC	COSM4112164
HSSV	COSMIC	COSM4112165
HSSV	COSMIC	COSM4112166
HSSV	COSMIC	COSM4112167
HSSV	COSMIC	COSM4112168
HSSV	COSMIC	COSM4112169
HSSV	COSMIC	COSM4112170
HSSV	COSMIC	COSM4112171
HSSV	COSMIC	COSM4112172
HSSV	COSMIC	COSM4112173
HSSV	COSMIC	COSM4112174
HSSV	COSMIC	COSM4112231
HSSV	COSMIC	COSM4112242
HSSV	COSMIC	COSM4112243
HSSV	COSMIC	COSM4112244
HSSV	COSMIC	COSM4112253
HSSV	COSMIC	COSM4112269
HSSV	COSMIC	COSM4112270
HSSV	COSMIC	COSM4112271
HSSV	COSMIC	COSM4112288
HSSV	COSMIC	COSM4112311
HSSV	COSMIC	COSM4112312
HSSV	COSMIC	COSM4112313
HSSV	COSMIC	COSM4112314
HSSV	COSMIC	COSM4112368
HSSV	COSMIC	COSM4112369
HSSV	COSMIC	COSM4112371
HSSV	COSMIC	COSM4112378
HSSV	COSMIC	COSM4112389
HSSV	COSMIC	COSM4112429
HSSV	COSMIC	COSM4112430
HSSV	COSMIC	COSM4112431
HSSV	COSMIC	COSM4112432
HSSV	COSMIC	COSM4112433
HSSV	COSMIC	COSM4112434
HSSV	COSMIC	COSM4112435
HSSV	COSMIC	COSM4112436
HSSV	COSMIC	COSM4112437
HSSV	COSMIC	COSM4112438
HSSV	COSMIC	COSM4112439
HSSV	COSMIC	COSM4112440
HSSV	COSMIC	COSM4112441
HSSV	COSMIC	COSM4112442
HSSV	COSMIC	COSM4112443
HSSV	COSMIC	COSM4112444
HSSV	COSMIC	COSM4112445
HSSV	COSMIC	COSM4112446
HSSV	COSMIC	COSM4112447
HSSV	COSMIC	COSM4112448
HSSV	COSMIC	COSM4112449
HSSV	COSMIC	COSM4112450
HSSV	COSMIC	COSM4112451
HSSV	COSMIC	COSM4112452
HSSV	COSMIC	COSM4112453
HSSV	COSMIC	COSM4112454
HSSV	COSMIC	COSM4112457
HSSV	COSMIC	COSM4112496
HSSV	COSMIC	COSM4112497
HSSV	COSMIC	COSM4112573
HSSV	COSMIC	COSM4112574
HSSV	COSMIC	COSM4112576
HSSV	COSMIC	COSM4112598
HSSV	COSMIC	COSM4112679
HSSV	COSMIC	COSM4112680
HSSV	COSMIC	COSM4112712
HSSV	COSMIC	COSM4112780
HSSV	COSMIC	COSM4112781
HSSV	COSMIC	COSM4112784
HSSV	COSMIC	COSM4112785
HSSV	COSMIC	COSM4112802
HSSV	COSMIC	COSM4112880
HSSV	COSMIC	COSM4112925
HSSV	COSMIC	COSM4112926
HSSV	COSMIC	COSM4112927
HSSV	COSMIC	COSM4112928
HSSV	COSMIC	COSM4112929
HSSV	COSMIC	COSM4112930
HSSV	COSMIC	COSM4112931
HSSV	COSMIC	COSM4112932
HSSV	COSMIC	COSM4112933
HSSV	COSMIC	COSM4112947
HSSV	COSMIC	COSM4112948
HSSV	COSMIC	COSM4113037
HSSV	COSMIC	COSM4113038
HSSV	COSMIC	COSM4113041
HSSV	COSMIC	COSM4113042
HSSV	COSMIC	COSM4113048
HSSV	COSMIC	COSM4113057
HSSV	COSMIC	COSM4113070
HSSV	COSMIC	COSM4113071
HSSV	COSMIC	COSM4113091
HSSV	COSMIC	COSM4113092
HSSV	COSMIC	COSM4113093
HSSV	COSMIC	COSM4113094
HSSV	COSMIC	COSM4113172
HSSV	COSMIC	COSM4113173
HSSV	COSMIC	COSM4113185
HSSV	COSMIC	COSM4113192
HSSV	COSMIC	COSM4113193
HSSV	COSMIC	COSM4113194
HSSV	COSMIC	COSM4113207
HSSV	COSMIC	COSM4113208
HSSV	COSMIC	COSM4113209
HSSV	COSMIC	COSM4113216
HSSV	COSMIC	COSM4113217
HSSV	COSMIC	COSM4113218
HSSV	COSMIC	COSM4113219
HSSV	COSMIC	COSM4113226
HSSV	COSMIC	COSM4113227
HSSV	COSMIC	COSM4113228
HSSV	COSMIC	COSM4113251
HSSV	COSMIC	COSM4113252
HSSV	COSMIC	COSM4113314
HSSV	COSMIC	COSM4113317
HSSV	COSMIC	COSM4113320
HSSV	COSMIC	COSM4113321
HSSV	COSMIC	COSM4113325
HSSV	COSMIC	COSM4113332
HSSV	COSMIC	COSM4113357
HSSV	COSMIC	COSM4113358
HSSV	COSMIC	COSM4113359
HSSV	COSMIC	COSM4113360
HSSV	COSMIC	COSM4113361
HSSV	COSMIC	COSM4113362
HSSV	COSMIC	COSM4113365
HSSV	COSMIC	COSM4113376
HSSV	COSMIC	COSM4113377
HSSV	COSMIC	COSM4113378
HSSV	COSMIC	COSM4113379
HSSV	COSMIC	COSM4113485
HSSV	COSMIC	COSM4113486
HSSV	COSMIC	COSM4113487
HSSV	COSMIC	COSM4113488
HSSV	COSMIC	COSM4113536
HSSV	COSMIC	COSM4113540
HSSV	COSMIC	COSM4113541
HSSV	COSMIC	COSM4113548
HSSV	COSMIC	COSM4113549
HSSV	COSMIC	COSM4113570
HSSV	COSMIC	COSM4113571
HSSV	COSMIC	COSM4113572
HSSV	COSMIC	COSM4113573
HSSV	COSMIC	COSM41135
HSSV	COSMIC	COSM4113633
HSSV	COSMIC	COSM4113637
HSSV	COSMIC	COSM4113638
HSSV	COSMIC	COSM4113640
HSSV	COSMIC	COSM4113646
HSSV	COSMIC	COSM4113651
HSSV	COSMIC	COSM4113652
HSSV	COSMIC	COSM4113663
HSSV	COSMIC	COSM4113684
HSSV	COSMIC	COSM4113685
HSSV	COSMIC	COSM4113688
HSSV	COSMIC	COSM4113689
HSSV	COSMIC	COSM4113691
HSSV	COSMIC	COSM4113692
HSSV	COSMIC	COSM4113739
HSSV	COSMIC	COSM4113778
HSSV	COSMIC	COSM4113779
HSSV	COSMIC	COSM4113815
HSSV	COSMIC	COSM4113872
HSSV	COSMIC	COSM4113873
HSSV	COSMIC	COSM4113874
HSSV	COSMIC	COSM4113875
HSSV	COSMIC	COSM4113876
HSSV	COSMIC	COSM4113877
HSSV	COSMIC	COSM4113887
HSSV	COSMIC	COSM4113888
HSSV	COSMIC	COSM4113889
HSSV	COSMIC	COSM4113890
HSSV	COSMIC	COSM41138
HSSV	COSMIC	COSM4113901
HSSV	COSMIC	COSM4113906
HSSV	COSMIC	COSM4113907
HSSV	COSMIC	COSM4113908
HSSV	COSMIC	COSM4113909
HSSV	COSMIC	COSM4113910
HSSV	COSMIC	COSM4113911
HSSV	COSMIC	COSM4113912
HSSV	COSMIC	COSM4113913
HSSV	COSMIC	COSM4113914
HSSV	COSMIC	COSM4113915
HSSV	COSMIC	COSM4113916
HSSV	COSMIC	COSM4113917
HSSV	COSMIC	COSM4113918
HSSV	COSMIC	COSM4113919
HSSV	COSMIC	COSM4113920
HSSV	COSMIC	COSM4113929
HSSV	COSMIC	COSM4113930
HSSV	COSMIC	COSM4113934
HSSV	COSMIC	COSM4113942
HSSV	COSMIC	COSM4113951
HSSV	COSMIC	COSM4113959
HSSV	COSMIC	COSM4113960
HSSV	COSMIC	COSM4113961
HSSV	COSMIC	COSM4113962
HSSV	COSMIC	COSM4113963
HSSV	COSMIC	COSM4113974
HSSV	COSMIC	COSM4113977
HSSV	COSMIC	COSM4113978
HSSV	COSMIC	COSM4113979
HSSV	COSMIC	COSM4113980
HSSV	COSMIC	COSM4113995
HSSV	COSMIC	COSM4113996
HSSV	COSMIC	COSM4113997
HSSV	COSMIC	COSM4113998
HSSV	COSMIC	COSM4114061
HSSV	COSMIC	COSM4114068
HSSV	COSMIC	COSM4114069
HSSV	COSMIC	COSM4114084
HSSV	COSMIC	COSM4114090
HSSV	COSMIC	COSM4114095
HSSV	COSMIC	COSM4114096
HSSV	COSMIC	COSM41140
HSSV	COSMIC	COSM4114121
HSSV	COSMIC	COSM4114135
HSSV	COSMIC	COSM4114166
HSSV	COSMIC	COSM4114168
HSSV	COSMIC	COSM4114169
HSSV	COSMIC	COSM4114170
HSSV	COSMIC	COSM4114171
HSSV	COSMIC	COSM4114172
HSSV	COSMIC	COSM4114173
HSSV	COSMIC	COSM4114174
HSSV	COSMIC	COSM4114175
HSSV	COSMIC	COSM4114176
HSSV	COSMIC	COSM4114177
HSSV	COSMIC	COSM4114178
HSSV	COSMIC	COSM4114179
HSSV	COSMIC	COSM4114180
HSSV	COSMIC	COSM4114181
HSSV	COSMIC	COSM4114210
HSSV	COSMIC	COSM4114211
HSSV	COSMIC	COSM4114300
HSSV	COSMIC	COSM4114312
HSSV	COSMIC	COSM4114313
HSSV	COSMIC	COSM4114314
HSSV	COSMIC	COSM4114315
HSSV	COSMIC	COSM4114316
HSSV	COSMIC	COSM4114317
HSSV	COSMIC	COSM4114318
HSSV	COSMIC	COSM4114319
HSSV	COSMIC	COSM4114320
HSSV	COSMIC	COSM4114321
HSSV	COSMIC	COSM4114324
HSSV	COSMIC	COSM4114344
HSSV	COSMIC	COSM4114346
HSSV	COSMIC	COSM4114351
HSSV	COSMIC	COSM4114352
HSSV	COSMIC	COSM4114353
HSSV	COSMIC	COSM4114387
HSSV	COSMIC	COSM4114388
HSSV	COSMIC	COSM4114389
HSSV	COSMIC	COSM4114390
HSSV	COSMIC	COSM4114391
HSSV	COSMIC	COSM4114392
HSSV	COSMIC	COSM4114393
HSSV	COSMIC	COSM4114397
HSSV	COSMIC	COSM4114398
HSSV	COSMIC	COSM4114399
HSSV	COSMIC	COSM4114400
HSSV	COSMIC	COSM4114409
HSSV	COSMIC	COSM4114421
HSSV	COSMIC	COSM4114482
HSSV	COSMIC	COSM4114494
HSSV	COSMIC	COSM4114495
HSSV	COSMIC	COSM4114496
HSSV	COSMIC	COSM4114497
HSSV	COSMIC	COSM4114498
HSSV	COSMIC	COSM4114506
HSSV	COSMIC	COSM4114507
HSSV	COSMIC	COSM4114508
HSSV	COSMIC	COSM4114510
HSSV	COSMIC	COSM4114511
HSSV	COSMIC	COSM4114512
HSSV	COSMIC	COSM4114540
HSSV	COSMIC	COSM4114541
HSSV	COSMIC	COSM4114588
HSSV	COSMIC	COSM4114595
HSSV	COSMIC	COSM4114596
HSSV	COSMIC	COSM4114598
HSSV	COSMIC	COSM4114635
HSSV	COSMIC	COSM4114638
HSSV	COSMIC	COSM4114644
HSSV	COSMIC	COSM4114645
HSSV	COSMIC	COSM4114652
HSSV	COSMIC	COSM4114653
HSSV	COSMIC	COSM4114654
HSSV	COSMIC	COSM4114661
HSSV	COSMIC	COSM4114662
HSSV	COSMIC	COSM4114685
HSSV	COSMIC	COSM4114686
HSSV	COSMIC	COSM4114687
HSSV	COSMIC	COSM4114688
HSSV	COSMIC	COSM4114689
HSSV	COSMIC	COSM4114690
HSSV	COSMIC	COSM4114691
HSSV	COSMIC	COSM4114692
HSSV	COSMIC	COSM4114693
HSSV	COSMIC	COSM4114694
HSSV	COSMIC	COSM4114695
HSSV	COSMIC	COSM4114696
HSSV	COSMIC	COSM4114697
HSSV	COSMIC	COSM4114698
HSSV	COSMIC	COSM4114699
HSSV	COSMIC	COSM4114700
HSSV	COSMIC	COSM4114721
HSSV	COSMIC	COSM4114722
HSSV	COSMIC	COSM4114723
HSSV	COSMIC	COSM4114724
HSSV	COSMIC	COSM4114725
HSSV	COSMIC	COSM4114793
HSSV	COSMIC	COSM4114819
HSSV	COSMIC	COSM4114820
HSSV	COSMIC	COSM4114821
HSSV	COSMIC	COSM4114851
HSSV	COSMIC	COSM4114853
HSSV	COSMIC	COSM4114854
HSSV	COSMIC	COSM4114855
HSSV	COSMIC	COSM4114864
HSSV	COSMIC	COSM4114865
HSSV	COSMIC	COSM4114866
HSSV	COSMIC	COSM4114868
HSSV	COSMIC	COSM4114871
HSSV	COSMIC	COSM4114874
HSSV	COSMIC	COSM4114875
HSSV	COSMIC	COSM4114906
HSSV	COSMIC	COSM4114907
HSSV	COSMIC	COSM4114908
HSSV	COSMIC	COSM4114909
HSSV	COSMIC	COSM4114919
HSSV	COSMIC	COSM4114939
HSSV	COSMIC	COSM4114942
HSSV	COSMIC	COSM4115022
HSSV	COSMIC	COSM4115023
HSSV	COSMIC	COSM4115070
HSSV	COSMIC	COSM4115071
HSSV	COSMIC	COSM4115072
HSSV	COSMIC	COSM4115083
HSSV	COSMIC	COSM4115084
HSSV	COSMIC	COSM4115152
HSSV	COSMIC	COSM4115153
HSSV	COSMIC	COSM4115167
HSSV	COSMIC	COSM4115170
HSSV	COSMIC	COSM4115187
HSSV	COSMIC	COSM4115188
HSSV	COSMIC	COSM4115198
HSSV	COSMIC	COSM4115230
HSSV	COSMIC	COSM4115238
HSSV	COSMIC	COSM4115244
HSSV	COSMIC	COSM4115245
HSSV	COSMIC	COSM4115248
HSSV	COSMIC	COSM4115249
HSSV	COSMIC	COSM4115288
HSSV	COSMIC	COSM4115289
HSSV	COSMIC	COSM41152
HSSV	COSMIC	COSM4115390
HSSV	COSMIC	COSM4115438
HSSV	COSMIC	COSM4115447
HSSV	COSMIC	COSM4115455
HSSV	COSMIC	COSM4115472
HSSV	COSMIC	COSM4115474
HSSV	COSMIC	COSM4115475
HSSV	COSMIC	COSM4115535
HSSV	COSMIC	COSM4115536
HSSV	COSMIC	COSM4115539
HSSV	COSMIC	COSM4115555
HSSV	COSMIC	COSM4115561
HSSV	COSMIC	COSM4115564
HSSV	COSMIC	COSM4115623
HSSV	COSMIC	COSM4115624
HSSV	COSMIC	COSM4115641
HSSV	COSMIC	COSM4115645
HSSV	COSMIC	COSM4115646
HSSV	COSMIC	COSM4115648
HSSV	COSMIC	COSM4115649
HSSV	COSMIC	COSM4115650
HSSV	COSMIC	COSM4115651
HSSV	COSMIC	COSM4115654
HSSV	COSMIC	COSM4115655
HSSV	COSMIC	COSM4115656
HSSV	COSMIC	COSM4115658
HSSV	COSMIC	COSM4115659
HSSV	COSMIC	COSM4115670
HSSV	COSMIC	COSM4115674
HSSV	COSMIC	COSM4115675
HSSV	COSMIC	COSM4115676
HSSV	COSMIC	COSM4115677
HSSV	COSMIC	COSM4115686
HSSV	COSMIC	COSM4115687
HSSV	COSMIC	COSM4115688
HSSV	COSMIC	COSM4115689
HSSV	COSMIC	COSM4115690
HSSV	COSMIC	COSM4115691
HSSV	COSMIC	COSM4115692
HSSV	COSMIC	COSM4115698
HSSV	COSMIC	COSM4115699
HSSV	COSMIC	COSM4115700
HSSV	COSMIC	COSM4115722
HSSV	COSMIC	COSM4115723
HSSV	COSMIC	COSM4115724
HSSV	COSMIC	COSM4115725
HSSV	COSMIC	COSM4115726
HSSV	COSMIC	COSM4115727
HSSV	COSMIC	COSM4115729
HSSV	COSMIC	COSM4115730
HSSV	COSMIC	COSM4115731
HSSV	COSMIC	COSM4115732
HSSV	COSMIC	COSM4115733
HSSV	COSMIC	COSM4115738
HSSV	COSMIC	COSM4115745
HSSV	COSMIC	COSM4115746
HSSV	COSMIC	COSM4115747
HSSV	COSMIC	COSM4115748
HSSV	COSMIC	COSM4115749
HSSV	COSMIC	COSM4115750
HSSV	COSMIC	COSM4115751
HSSV	COSMIC	COSM4115752
HSSV	COSMIC	COSM4115754
HSSV	COSMIC	COSM4115755
HSSV	COSMIC	COSM4115756
HSSV	COSMIC	COSM4115757
HSSV	COSMIC	COSM4115763
HSSV	COSMIC	COSM4115772
HSSV	COSMIC	COSM4115773
HSSV	COSMIC	COSM4115774
HSSV	COSMIC	COSM4115775
HSSV	COSMIC	COSM4115776
HSSV	COSMIC	COSM4115777
HSSV	COSMIC	COSM4115778
HSSV	COSMIC	COSM4115779
HSSV	COSMIC	COSM4115791
HSSV	COSMIC	COSM4115792
HSSV	COSMIC	COSM4115806
HSSV	COSMIC	COSM4115807
HSSV	COSMIC	COSM4115809
HSSV	COSMIC	COSM4115824
HSSV	COSMIC	COSM4115825
HSSV	COSMIC	COSM4115831
HSSV	COSMIC	COSM4115832
HSSV	COSMIC	COSM4115833
HSSV	COSMIC	COSM4115834
HSSV	COSMIC	COSM4115837
HSSV	COSMIC	COSM4115839
HSSV	COSMIC	COSM4115840
HSSV	COSMIC	COSM4115841
HSSV	COSMIC	COSM4115842
HSSV	COSMIC	COSM4115891
HSSV	COSMIC	COSM4115892
HSSV	COSMIC	COSM4115899
HSSV	COSMIC	COSM4115900
HSSV	COSMIC	COSM4115911
HSSV	COSMIC	COSM4115912
HSSV	COSMIC	COSM4115913
HSSV	COSMIC	COSM4115918
HSSV	COSMIC	COSM4115919
HSSV	COSMIC	COSM4115920
HSSV	COSMIC	COSM4115935
HSSV	COSMIC	COSM4115936
HSSV	COSMIC	COSM4115939
HSSV	COSMIC	COSM4115968
HSSV	COSMIC	COSM4115969
HSSV	COSMIC	COSM4115970
HSSV	COSMIC	COSM4115971
HSSV	COSMIC	COSM4115972
HSSV	COSMIC	COSM4116032
HSSV	COSMIC	COSM4116033
HSSV	COSMIC	COSM4116034
HSSV	COSMIC	COSM4116036
HSSV	COSMIC	COSM4116041
HSSV	COSMIC	COSM4116042
HSSV	COSMIC	COSM4116045
HSSV	COSMIC	COSM4116103
HSSV	COSMIC	COSM4116104
HSSV	COSMIC	COSM4116106
HSSV	COSMIC	COSM4116199
HSSV	COSMIC	COSM4116200
HSSV	COSMIC	COSM4116235
HSSV	COSMIC	COSM4116239
HSSV	COSMIC	COSM4116300
HSSV	COSMIC	COSM4116301
HSSV	COSMIC	COSM4116318
HSSV	COSMIC	COSM4116359
HSSV	COSMIC	COSM4116360
HSSV	COSMIC	COSM4116361
HSSV	COSMIC	COSM4116362
HSSV	COSMIC	COSM4116372
HSSV	COSMIC	COSM4116373
HSSV	COSMIC	COSM4116378
HSSV	COSMIC	COSM4116379
HSSV	COSMIC	COSM4116380
HSSV	COSMIC	COSM4116449
HSSV	COSMIC	COSM4116450
HSSV	COSMIC	COSM4116481
HSSV	COSMIC	COSM4116482
HSSV	COSMIC	COSM4116500
HSSV	COSMIC	COSM4116501
HSSV	COSMIC	COSM4116502
HSSV	COSMIC	COSM4116503
HSSV	COSMIC	COSM4116517
HSSV	COSMIC	COSM4116518
HSSV	COSMIC	COSM4116519
HSSV	COSMIC	COSM4116520
HSSV	COSMIC	COSM4116521
HSSV	COSMIC	COSM4116522
HSSV	COSMIC	COSM4116523
HSSV	COSMIC	COSM4116524
HSSV	COSMIC	COSM4116535
HSSV	COSMIC	COSM4116536
HSSV	COSMIC	COSM4116537
HSSV	COSMIC	COSM4116544
HSSV	COSMIC	COSM4116545
HSSV	COSMIC	COSM4116546
HSSV	COSMIC	COSM4116547
HSSV	COSMIC	COSM4116548
HSSV	COSMIC	COSM4116549
HSSV	COSMIC	COSM4116579
HSSV	COSMIC	COSM4116580
HSSV	COSMIC	COSM4116581
HSSV	COSMIC	COSM4116582
HSSV	COSMIC	COSM4116592
HSSV	COSMIC	COSM4116595
HSSV	COSMIC	COSM4116602
HSSV	COSMIC	COSM4116700
HSSV	COSMIC	COSM4116701
HSSV	COSMIC	COSM4116702
HSSV	COSMIC	COSM4116703
HSSV	COSMIC	COSM4116704
HSSV	COSMIC	COSM4116705
HSSV	COSMIC	COSM4116706
HSSV	COSMIC	COSM4116707
HSSV	COSMIC	COSM4116708
HSSV	COSMIC	COSM4116709
HSSV	COSMIC	COSM4116710
HSSV	COSMIC	COSM4116749
HSSV	COSMIC	COSM4116750
HSSV	COSMIC	COSM4116753
HSSV	COSMIC	COSM4116866
HSSV	COSMIC	COSM4116897
HSSV	COSMIC	COSM4116979
HSSV	COSMIC	COSM4116980
HSSV	COSMIC	COSM4116981
HSSV	COSMIC	COSM4117000
HSSV	COSMIC	COSM4117001
HSSV	COSMIC	COSM4117010
HSSV	COSMIC	COSM4117011
HSSV	COSMIC	COSM4117015
HSSV	COSMIC	COSM4117016
HSSV	COSMIC	COSM4117017
HSSV	COSMIC	COSM4117018
HSSV	COSMIC	COSM4117021
HSSV	COSMIC	COSM4117022
HSSV	COSMIC	COSM4117027
HSSV	COSMIC	COSM4117123
HSSV	COSMIC	COSM4117124
HSSV	COSMIC	COSM4117125
HSSV	COSMIC	COSM4117126
HSSV	COSMIC	COSM4117127
HSSV	COSMIC	COSM4117128
HSSV	COSMIC	COSM4117129
HSSV	COSMIC	COSM4117130
HSSV	COSMIC	COSM4117147
HSSV	COSMIC	COSM4117148
HSSV	COSMIC	COSM4117149
HSSV	COSMIC	COSM4117150
HSSV	COSMIC	COSM4117151
HSSV	COSMIC	COSM4117152
HSSV	COSMIC	COSM4117153
HSSV	COSMIC	COSM4117169
HSSV	COSMIC	COSM4117173
HSSV	COSMIC	COSM4117174
HSSV	COSMIC	COSM4117175
HSSV	COSMIC	COSM4117183
HSSV	COSMIC	COSM4117184
HSSV	COSMIC	COSM4117185
HSSV	COSMIC	COSM4117186
HSSV	COSMIC	COSM4117187
HSSV	COSMIC	COSM4117188
HSSV	COSMIC	COSM4117228
HSSV	COSMIC	COSM4117454
HSSV	COSMIC	COSM4117459
HSSV	COSMIC	COSM4117502
HSSV	COSMIC	COSM4117520
HSSV	COSMIC	COSM4117521
HSSV	COSMIC	COSM4117539
HSSV	COSMIC	COSM4117548
HSSV	COSMIC	COSM4117550
HSSV	COSMIC	COSM4117551
HSSV	COSMIC	COSM4117552
HSSV	COSMIC	COSM4117618
HSSV	COSMIC	COSM4117619
HSSV	COSMIC	COSM4117620
HSSV	COSMIC	COSM4117621
HSSV	COSMIC	COSM4117623
HSSV	COSMIC	COSM4117642
HSSV	COSMIC	COSM4117643
HSSV	COSMIC	COSM4117678
HSSV	COSMIC	COSM4117698
HSSV	COSMIC	COSM4117699
HSSV	COSMIC	COSM4117702
HSSV	COSMIC	COSM4117703
HSSV	COSMIC	COSM4117704
HSSV	COSMIC	COSM4117732
HSSV	COSMIC	COSM4117733
HSSV	COSMIC	COSM4117734
HSSV	COSMIC	COSM4117768
HSSV	COSMIC	COSM4117790
HSSV	COSMIC	COSM4117830
HSSV	COSMIC	COSM4117838
HSSV	COSMIC	COSM4117888
HSSV	COSMIC	COSM4117895
HSSV	COSMIC	COSM4117896
HSSV	COSMIC	COSM4117913
HSSV	COSMIC	COSM4117934
HSSV	COSMIC	COSM4117935
HSSV	COSMIC	COSM4117954
HSSV	COSMIC	COSM4117955
HSSV	COSMIC	COSM4117956
HSSV	COSMIC	COSM4117957
HSSV	COSMIC	COSM4117958
HSSV	COSMIC	COSM4117959
HSSV	COSMIC	COSM4117960
HSSV	COSMIC	COSM4117961
HSSV	COSMIC	COSM4117962
HSSV	COSMIC	COSM4117963
HSSV	COSMIC	COSM4117968
HSSV	COSMIC	COSM4117969
HSSV	COSMIC	COSM4117970
HSSV	COSMIC	COSM4117971
HSSV	COSMIC	COSM4117972
HSSV	COSMIC	COSM4117973
HSSV	COSMIC	COSM4117974
HSSV	COSMIC	COSM4117975
HSSV	COSMIC	COSM4118000
HSSV	COSMIC	COSM4118001
HSSV	COSMIC	COSM4118016
HSSV	COSMIC	COSM4118017
HSSV	COSMIC	COSM4118050
HSSV	COSMIC	COSM4118051
HSSV	COSMIC	COSM4118052
HSSV	COSMIC	COSM4118053
HSSV	COSMIC	COSM4118054
HSSV	COSMIC	COSM4118110
HSSV	COSMIC	COSM4118111
HSSV	COSMIC	COSM4118112
HSSV	COSMIC	COSM4118115
HSSV	COSMIC	COSM4118116
HSSV	COSMIC	COSM4118117
HSSV	COSMIC	COSM4118118
HSSV	COSMIC	COSM4118119
HSSV	COSMIC	COSM4118173
HSSV	COSMIC	COSM4118181
HSSV	COSMIC	COSM4118182
HSSV	COSMIC	COSM4118183
HSSV	COSMIC	COSM4118184
HSSV	COSMIC	COSM4118185
HSSV	COSMIC	COSM4118186
HSSV	COSMIC	COSM4118187
HSSV	COSMIC	COSM4118189
HSSV	COSMIC	COSM4118193
HSSV	COSMIC	COSM4118194
HSSV	COSMIC	COSM4118197
HSSV	COSMIC	COSM4118200
HSSV	COSMIC	COSM4118201
HSSV	COSMIC	COSM4118209
HSSV	COSMIC	COSM4118210
HSSV	COSMIC	COSM4118211
HSSV	COSMIC	COSM4118220
HSSV	COSMIC	COSM4118222
HSSV	COSMIC	COSM4118231
HSSV	COSMIC	COSM4118248
HSSV	COSMIC	COSM4118249
HSSV	COSMIC	COSM4118257
HSSV	COSMIC	COSM4118258
HSSV	COSMIC	COSM4118261
HSSV	COSMIC	COSM4118262
HSSV	COSMIC	COSM4118263
HSSV	COSMIC	COSM4118264
HSSV	COSMIC	COSM4118267
HSSV	COSMIC	COSM4118313
HSSV	COSMIC	COSM4118314
HSSV	COSMIC	COSM4118315
HSSV	COSMIC	COSM4118316
HSSV	COSMIC	COSM4118317
HSSV	COSMIC	COSM4118318
HSSV	COSMIC	COSM4118336
HSSV	COSMIC	COSM4118337
HSSV	COSMIC	COSM4118346
HSSV	COSMIC	COSM4118347
HSSV	COSMIC	COSM4118348
HSSV	COSMIC	COSM4118349
HSSV	COSMIC	COSM4118358
HSSV	COSMIC	COSM4118359
HSSV	COSMIC	COSM4118365
HSSV	COSMIC	COSM4118366
HSSV	COSMIC	COSM4118374
HSSV	COSMIC	COSM4118375
HSSV	COSMIC	COSM4118376
HSSV	COSMIC	COSM4118377
HSSV	COSMIC	COSM4118378
HSSV	COSMIC	COSM4118379
HSSV	COSMIC	COSM4118380
HSSV	COSMIC	COSM4118381
HSSV	COSMIC	COSM4118382
HSSV	COSMIC	COSM4118384
HSSV	COSMIC	COSM4118387
HSSV	COSMIC	COSM4118389
HSSV	COSMIC	COSM4118390
HSSV	COSMIC	COSM4118391
HSSV	COSMIC	COSM4118394
HSSV	COSMIC	COSM4118395
HSSV	COSMIC	COSM4118400
HSSV	COSMIC	COSM4118401
HSSV	COSMIC	COSM4118405
HSSV	COSMIC	COSM4118406
HSSV	COSMIC	COSM4118407
HSSV	COSMIC	COSM4118408
HSSV	COSMIC	COSM4118409
HSSV	COSMIC	COSM4118410
HSSV	COSMIC	COSM4118411
HSSV	COSMIC	COSM4118412
HSSV	COSMIC	COSM4118413
HSSV	COSMIC	COSM4118414
HSSV	COSMIC	COSM4118415
HSSV	COSMIC	COSM4118416
HSSV	COSMIC	COSM4118417
HSSV	COSMIC	COSM4118418
HSSV	COSMIC	COSM4118431
HSSV	COSMIC	COSM4118432
HSSV	COSMIC	COSM4118433
HSSV	COSMIC	COSM4118434
HSSV	COSMIC	COSM4118435
HSSV	COSMIC	COSM4118436
HSSV	COSMIC	COSM4118437
HSSV	COSMIC	COSM4118438
HSSV	COSMIC	COSM4118439
HSSV	COSMIC	COSM4118440
HSSV	COSMIC	COSM4118441
HSSV	COSMIC	COSM4118442
HSSV	COSMIC	COSM4118443
HSSV	COSMIC	COSM4118444
HSSV	COSMIC	COSM4118445
HSSV	COSMIC	COSM4118446
HSSV	COSMIC	COSM4118447
HSSV	COSMIC	COSM4118448
HSSV	COSMIC	COSM4118449
HSSV	COSMIC	COSM4118450
HSSV	COSMIC	COSM4118451
HSSV	COSMIC	COSM4118452
HSSV	COSMIC	COSM4118465
HSSV	COSMIC	COSM4118479
HSSV	COSMIC	COSM4118480
HSSV	COSMIC	COSM4118496
HSSV	COSMIC	COSM4118497
HSSV	COSMIC	COSM4118498
HSSV	COSMIC	COSM4118499
HSSV	COSMIC	COSM4118512
HSSV	COSMIC	COSM4118513
HSSV	COSMIC	COSM4118514
HSSV	COSMIC	COSM4118544
HSSV	COSMIC	COSM4118546
HSSV	COSMIC	COSM4118547
HSSV	COSMIC	COSM4118552
HSSV	COSMIC	COSM4118553
HSSV	COSMIC	COSM4118554
HSSV	COSMIC	COSM4118555
HSSV	COSMIC	COSM4118557
HSSV	COSMIC	COSM4118558
HSSV	COSMIC	COSM4118567
HSSV	COSMIC	COSM4118579
HSSV	COSMIC	COSM4118613
HSSV	COSMIC	COSM4118615
HSSV	COSMIC	COSM4118616
HSSV	COSMIC	COSM4118617
HSSV	COSMIC	COSM4118633
HSSV	COSMIC	COSM4118634
HSSV	COSMIC	COSM4118642
HSSV	COSMIC	COSM4118643
HSSV	COSMIC	COSM4118648
HSSV	COSMIC	COSM4118649
HSSV	COSMIC	COSM4118650
HSSV	COSMIC	COSM4118651
HSSV	COSMIC	COSM4118652
HSSV	COSMIC	COSM4118653
HSSV	COSMIC	COSM4118654
HSSV	COSMIC	COSM4118655
HSSV	COSMIC	COSM4118656
HSSV	COSMIC	COSM4118657
HSSV	COSMIC	COSM4118660
HSSV	COSMIC	COSM4118661
HSSV	COSMIC	COSM4118662
HSSV	COSMIC	COSM4118663
HSSV	COSMIC	COSM4118683
HSSV	COSMIC	COSM4118684
HSSV	COSMIC	COSM4118685
HSSV	COSMIC	COSM4118689
HSSV	COSMIC	COSM4118690
HSSV	COSMIC	COSM4118697
HSSV	COSMIC	COSM4118704
HSSV	COSMIC	COSM4118705
HSSV	COSMIC	COSM4118708
HSSV	COSMIC	COSM4118724
HSSV	COSMIC	COSM4118725
HSSV	COSMIC	COSM4118735
HSSV	COSMIC	COSM4118736
HSSV	COSMIC	COSM4118737
HSSV	COSMIC	COSM4118738
HSSV	COSMIC	COSM4118739
HSSV	COSMIC	COSM4118740
HSSV	COSMIC	COSM4118741
HSSV	COSMIC	COSM4118743
HSSV	COSMIC	COSM4118766
HSSV	COSMIC	COSM4118767
HSSV	COSMIC	COSM4118768
HSSV	COSMIC	COSM4118769
HSSV	COSMIC	COSM4118770
HSSV	COSMIC	COSM4118775
HSSV	COSMIC	COSM4118785
HSSV	COSMIC	COSM4118786
HSSV	COSMIC	COSM4118795
HSSV	COSMIC	COSM4118796
HSSV	COSMIC	COSM4118857
HSSV	COSMIC	COSM4118870
HSSV	COSMIC	COSM4118871
HSSV	COSMIC	COSM4118872
HSSV	COSMIC	COSM4118902
HSSV	COSMIC	COSM4118903
HSSV	COSMIC	COSM4118904
HSSV	COSMIC	COSM4118905
HSSV	COSMIC	COSM4118932
HSSV	COSMIC	COSM4118935
HSSV	COSMIC	COSM4118936
HSSV	COSMIC	COSM4118937
HSSV	COSMIC	COSM4118938
HSSV	COSMIC	COSM4118971
HSSV	COSMIC	COSM4118972
HSSV	COSMIC	COSM4118973
HSSV	COSMIC	COSM4118974
HSSV	COSMIC	COSM4118975
HSSV	COSMIC	COSM4119002
HSSV	COSMIC	COSM4119003
HSSV	COSMIC	COSM4119021
HSSV	COSMIC	COSM4119022
HSSV	COSMIC	COSM4119061
HSSV	COSMIC	COSM4119062
HSSV	COSMIC	COSM4119068
HSSV	COSMIC	COSM4119082
HSSV	COSMIC	COSM4119083
HSSV	COSMIC	COSM4119088
HSSV	COSMIC	COSM4119089
HSSV	COSMIC	COSM4119097
HSSV	COSMIC	COSM4119116
HSSV	COSMIC	COSM4119117
HSSV	COSMIC	COSM4119120
HSSV	COSMIC	COSM4119121
HSSV	COSMIC	COSM4119124
HSSV	COSMIC	COSM4119125
HSSV	COSMIC	COSM4119126
HSSV	COSMIC	COSM4119127
HSSV	COSMIC	COSM4119128
HSSV	COSMIC	COSM4119130
HSSV	COSMIC	COSM4119131
HSSV	COSMIC	COSM4119132
HSSV	COSMIC	COSM4119133
HSSV	COSMIC	COSM4119161
HSSV	COSMIC	COSM4119162
HSSV	COSMIC	COSM4119163
HSSV	COSMIC	COSM4119179
HSSV	COSMIC	COSM4119180
HSSV	COSMIC	COSM4119187
HSSV	COSMIC	COSM4119188
HSSV	COSMIC	COSM4119189
HSSV	COSMIC	COSM4119190
HSSV	COSMIC	COSM4119193
HSSV	COSMIC	COSM4119194
HSSV	COSMIC	COSM4119195
HSSV	COSMIC	COSM4119197
HSSV	COSMIC	COSM4119199
HSSV	COSMIC	COSM4119200
HSSV	COSMIC	COSM4119201
HSSV	COSMIC	COSM4119202
HSSV	COSMIC	COSM4119208
HSSV	COSMIC	COSM4119209
HSSV	COSMIC	COSM4119210
HSSV	COSMIC	COSM4119211
HSSV	COSMIC	COSM4119212
HSSV	COSMIC	COSM4119213
HSSV	COSMIC	COSM4119216
HSSV	COSMIC	COSM4119217
HSSV	COSMIC	COSM4119218
HSSV	COSMIC	COSM4119226
HSSV	COSMIC	COSM4119227
HSSV	COSMIC	COSM4119228
HSSV	COSMIC	COSM4119231
HSSV	COSMIC	COSM4119232
HSSV	COSMIC	COSM4119238
HSSV	COSMIC	COSM4119239
HSSV	COSMIC	COSM4119240
HSSV	COSMIC	COSM4119241
HSSV	COSMIC	COSM4119244
HSSV	COSMIC	COSM4119291
HSSV	COSMIC	COSM4119292
HSSV	COSMIC	COSM4119293
HSSV	COSMIC	COSM4119294
HSSV	COSMIC	COSM4119297
HSSV	COSMIC	COSM4119298
HSSV	COSMIC	COSM4119299
HSSV	COSMIC	COSM4119300
HSSV	COSMIC	COSM4119301
HSSV	COSMIC	COSM4119302
HSSV	COSMIC	COSM4119303
HSSV	COSMIC	COSM4119326
HSSV	COSMIC	COSM4119327
HSSV	COSMIC	COSM4119336
HSSV	COSMIC	COSM4119337
HSSV	COSMIC	COSM4119338
HSSV	COSMIC	COSM4119339
HSSV	COSMIC	COSM4119362
HSSV	COSMIC	COSM4119371
HSSV	COSMIC	COSM4119372
HSSV	COSMIC	COSM4119378
HSSV	COSMIC	COSM4119379
HSSV	COSMIC	COSM4119411
HSSV	COSMIC	COSM4119412
HSSV	COSMIC	COSM4119448
HSSV	COSMIC	COSM4119449
HSSV	COSMIC	COSM4119450
HSSV	COSMIC	COSM4119473
HSSV	COSMIC	COSM4119474
HSSV	COSMIC	COSM4119485
HSSV	COSMIC	COSM4119486
HSSV	COSMIC	COSM4119552
HSSV	COSMIC	COSM4119565
HSSV	COSMIC	COSM4119566
HSSV	COSMIC	COSM4119567
HSSV	COSMIC	COSM4119626
HSSV	COSMIC	COSM4119627
HSSV	COSMIC	COSM4119628
HSSV	COSMIC	COSM4119629
HSSV	COSMIC	COSM4119630
HSSV	COSMIC	COSM4119631
HSSV	COSMIC	COSM4119632
HSSV	COSMIC	COSM4119633
HSSV	COSMIC	COSM4119634
HSSV	COSMIC	COSM4119635
HSSV	COSMIC	COSM4119636
HSSV	COSMIC	COSM4119637
HSSV	COSMIC	COSM4119638
HSSV	COSMIC	COSM4119639
HSSV	COSMIC	COSM4119651
HSSV	COSMIC	COSM4119652
HSSV	COSMIC	COSM4119664
HSSV	COSMIC	COSM4119666
HSSV	COSMIC	COSM4119671
HSSV	COSMIC	COSM4119697
HSSV	COSMIC	COSM4119698
HSSV	COSMIC	COSM4119699
HSSV	COSMIC	COSM4119700
HSSV	COSMIC	COSM4119725
HSSV	COSMIC	COSM4119747
HSSV	COSMIC	COSM4119748
HSSV	COSMIC	COSM4119791
HSSV	COSMIC	COSM4119792
HSSV	COSMIC	COSM4119797
HSSV	COSMIC	COSM4119798
HSSV	COSMIC	COSM4119801
HSSV	COSMIC	COSM4119802
HSSV	COSMIC	COSM4119803
HSSV	COSMIC	COSM4119804
HSSV	COSMIC	COSM4119805
HSSV	COSMIC	COSM4119806
HSSV	COSMIC	COSM4119807
HSSV	COSMIC	COSM4119808
HSSV	COSMIC	COSM4119809
HSSV	COSMIC	COSM4119810
HSSV	COSMIC	COSM4119811
HSSV	COSMIC	COSM4119812
HSSV	COSMIC	COSM4119813
HSSV	COSMIC	COSM4119814
HSSV	COSMIC	COSM4119829
HSSV	COSMIC	COSM4119830
HSSV	COSMIC	COSM4119849
HSSV	COSMIC	COSM4119920
HSSV	COSMIC	COSM4119921
HSSV	COSMIC	COSM4119922
HSSV	COSMIC	COSM4119923
HSSV	COSMIC	COSM4119961
HSSV	COSMIC	COSM4119962
HSSV	COSMIC	COSM4119978
HSSV	COSMIC	COSM4119979
HSSV	COSMIC	COSM4119980
HSSV	COSMIC	COSM4119981
HSSV	COSMIC	COSM4119982
HSSV	COSMIC	COSM4119983
HSSV	COSMIC	COSM4119984
HSSV	COSMIC	COSM4119985
HSSV	COSMIC	COSM4119986
HSSV	COSMIC	COSM4119987
HSSV	COSMIC	COSM4119988
HSSV	COSMIC	COSM4119989
HSSV	COSMIC	COSM4119993
HSSV	COSMIC	COSM4119994
HSSV	COSMIC	COSM4119995
HSSV	COSMIC	COSM4120033
HSSV	COSMIC	COSM4120092
HSSV	COSMIC	COSM4120093
HSSV	COSMIC	COSM4120094
HSSV	COSMIC	COSM4120095
HSSV	COSMIC	COSM4120096
HSSV	COSMIC	COSM4120156
HSSV	COSMIC	COSM4120157
HSSV	COSMIC	COSM4120158
HSSV	COSMIC	COSM4120270
HSSV	COSMIC	COSM4120271
HSSV	COSMIC	COSM4120380
HSSV	COSMIC	COSM4120381
HSSV	COSMIC	COSM4120382
HSSV	COSMIC	COSM4120383
HSSV	COSMIC	COSM4120384
HSSV	COSMIC	COSM4120385
HSSV	COSMIC	COSM4120386
HSSV	COSMIC	COSM4120387
HSSV	COSMIC	COSM4120402
HSSV	COSMIC	COSM4120430
HSSV	COSMIC	COSM4120432
HSSV	COSMIC	COSM4120433
HSSV	COSMIC	COSM4120434
HSSV	COSMIC	COSM4120435
HSSV	COSMIC	COSM4120436
HSSV	COSMIC	COSM4120445
HSSV	COSMIC	COSM4120471
HSSV	COSMIC	COSM4120489
HSSV	COSMIC	COSM4120520
HSSV	COSMIC	COSM4120521
HSSV	COSMIC	COSM4120522
HSSV	COSMIC	COSM4120575
HSSV	COSMIC	COSM4120576
HSSV	COSMIC	COSM4120577
HSSV	COSMIC	COSM4120578
HSSV	COSMIC	COSM4120579
HSSV	COSMIC	COSM4120580
HSSV	COSMIC	COSM4120581
HSSV	COSMIC	COSM4120582
HSSV	COSMIC	COSM4120583
HSSV	COSMIC	COSM4120584
HSSV	COSMIC	COSM4120585
HSSV	COSMIC	COSM4120586
HSSV	COSMIC	COSM4120587
HSSV	COSMIC	COSM4120588
HSSV	COSMIC	COSM4120589
HSSV	COSMIC	COSM4120590
HSSV	COSMIC	COSM4120591
HSSV	COSMIC	COSM4120592
HSSV	COSMIC	COSM4120593
HSSV	COSMIC	COSM4120594
HSSV	COSMIC	COSM41205
HSSV	COSMIC	COSM4120601
HSSV	COSMIC	COSM4120602
HSSV	COSMIC	COSM4120603
HSSV	COSMIC	COSM4120643
HSSV	COSMIC	COSM4120679
HSSV	COSMIC	COSM4120680
HSSV	COSMIC	COSM4120703
HSSV	COSMIC	COSM4120733
HSSV	COSMIC	COSM4120734
HSSV	COSMIC	COSM4120739
HSSV	COSMIC	COSM4120740
HSSV	COSMIC	COSM4120752
HSSV	COSMIC	COSM4120753
HSSV	COSMIC	COSM4120754
HSSV	COSMIC	COSM4120755
HSSV	COSMIC	COSM4120756
HSSV	COSMIC	COSM4120757
HSSV	COSMIC	COSM4120758
HSSV	COSMIC	COSM4120759
HSSV	COSMIC	COSM4120760
HSSV	COSMIC	COSM4120761
HSSV	COSMIC	COSM4120767
HSSV	COSMIC	COSM4120775
HSSV	COSMIC	COSM4120810
HSSV	COSMIC	COSM4120817
HSSV	COSMIC	COSM4120818
HSSV	COSMIC	COSM4120819
HSSV	COSMIC	COSM4120820
HSSV	COSMIC	COSM4120823
HSSV	COSMIC	COSM4120824
HSSV	COSMIC	COSM4120827
HSSV	COSMIC	COSM4120828
HSSV	COSMIC	COSM4120835
HSSV	COSMIC	COSM4120836
HSSV	COSMIC	COSM4120839
HSSV	COSMIC	COSM4120862
HSSV	COSMIC	COSM4120863
HSSV	COSMIC	COSM4120864
HSSV	COSMIC	COSM4120872
HSSV	COSMIC	COSM4120873
HSSV	COSMIC	COSM4120874
HSSV	COSMIC	COSM4120875
HSSV	COSMIC	COSM4120876
HSSV	COSMIC	COSM4120877
HSSV	COSMIC	COSM4120900
HSSV	COSMIC	COSM4120901
HSSV	COSMIC	COSM4120902
HSSV	COSMIC	COSM4120904
HSSV	COSMIC	COSM4120905
HSSV	COSMIC	COSM4120906
HSSV	COSMIC	COSM4120907
HSSV	COSMIC	COSM4120908
HSSV	COSMIC	COSM4120914
HSSV	COSMIC	COSM4120952
HSSV	COSMIC	COSM4120953
HSSV	COSMIC	COSM4120954
HSSV	COSMIC	COSM4120968
HSSV	COSMIC	COSM4120969
HSSV	COSMIC	COSM4120982
HSSV	COSMIC	COSM4120993
HSSV	COSMIC	COSM4121014
HSSV	COSMIC	COSM4121021
HSSV	COSMIC	COSM4121039
HSSV	COSMIC	COSM4121065
HSSV	COSMIC	COSM4121066
HSSV	COSMIC	COSM4121067
HSSV	COSMIC	COSM4121068
HSSV	COSMIC	COSM4121081
HSSV	COSMIC	COSM4121082
HSSV	COSMIC	COSM4121170
HSSV	COSMIC	COSM4121171
HSSV	COSMIC	COSM4121230
HSSV	COSMIC	COSM4121231
HSSV	COSMIC	COSM4121232
HSSV	COSMIC	COSM4121245
HSSV	COSMIC	COSM4121246
HSSV	COSMIC	COSM4121348
HSSV	COSMIC	COSM4121349
HSSV	COSMIC	COSM4121364
HSSV	COSMIC	COSM4121365
HSSV	COSMIC	COSM4121366
HSSV	COSMIC	COSM4121368
HSSV	COSMIC	COSM4121390
HSSV	COSMIC	COSM4121399
HSSV	COSMIC	COSM4121400
HSSV	COSMIC	COSM4121422
HSSV	COSMIC	COSM4121423
HSSV	COSMIC	COSM4121424
HSSV	COSMIC	COSM4121442
HSSV	COSMIC	COSM4121443
HSSV	COSMIC	COSM4121465
HSSV	COSMIC	COSM4121466
HSSV	COSMIC	COSM4121473
HSSV	COSMIC	COSM4121474
HSSV	COSMIC	COSM4121475
HSSV	COSMIC	COSM4121476
HSSV	COSMIC	COSM4121477
HSSV	COSMIC	COSM4121489
HSSV	COSMIC	COSM4121490
HSSV	COSMIC	COSM4121491
HSSV	COSMIC	COSM4121492
HSSV	COSMIC	COSM4121493
HSSV	COSMIC	COSM4121494
HSSV	COSMIC	COSM4121495
HSSV	COSMIC	COSM4121496
HSSV	COSMIC	COSM4121534
HSSV	COSMIC	COSM4121535
HSSV	COSMIC	COSM4121564
HSSV	COSMIC	COSM4121570
HSSV	COSMIC	COSM4121646
HSSV	COSMIC	COSM4121647
HSSV	COSMIC	COSM4121648
HSSV	COSMIC	COSM4121649
HSSV	COSMIC	COSM4121650
HSSV	COSMIC	COSM4121651
HSSV	COSMIC	COSM4121658
HSSV	COSMIC	COSM4121675
HSSV	COSMIC	COSM4121676
HSSV	COSMIC	COSM4121680
HSSV	COSMIC	COSM4121684
HSSV	COSMIC	COSM4121685
HSSV	COSMIC	COSM4121694
HSSV	COSMIC	COSM4121734
HSSV	COSMIC	COSM4121735
HSSV	COSMIC	COSM4121736
HSSV	COSMIC	COSM4121737
HSSV	COSMIC	COSM4121766
HSSV	COSMIC	COSM4121767
HSSV	COSMIC	COSM4121778
HSSV	COSMIC	COSM4121779
HSSV	COSMIC	COSM4121842
HSSV	COSMIC	COSM4121864
HSSV	COSMIC	COSM4121865
HSSV	COSMIC	COSM4121866
HSSV	COSMIC	COSM4121867
HSSV	COSMIC	COSM4121872
HSSV	COSMIC	COSM4121873
HSSV	COSMIC	COSM4122149
HSSV	COSMIC	COSM4122150
HSSV	COSMIC	COSM4122151
HSSV	COSMIC	COSM4122197
HSSV	COSMIC	COSM4122210
HSSV	COSMIC	COSM4122211
HSSV	COSMIC	COSM4122313
HSSV	COSMIC	COSM4122357
HSSV	COSMIC	COSM4122360
HSSV	COSMIC	COSM4122365
HSSV	COSMIC	COSM4122366
HSSV	COSMIC	COSM4122367
HSSV	COSMIC	COSM4122368
HSSV	COSMIC	COSM4122369
HSSV	COSMIC	COSM4122370
HSSV	COSMIC	COSM4122371
HSSV	COSMIC	COSM4122425
HSSV	COSMIC	COSM4122426
HSSV	COSMIC	COSM4122427
HSSV	COSMIC	COSM4122428
HSSV	COSMIC	COSM4122448
HSSV	COSMIC	COSM4122449
HSSV	COSMIC	COSM4122495
HSSV	COSMIC	COSM4122497
HSSV	COSMIC	COSM4122505
HSSV	COSMIC	COSM4122513
HSSV	COSMIC	COSM4122514
HSSV	COSMIC	COSM4122515
HSSV	COSMIC	COSM4122516
HSSV	COSMIC	COSM4122517
HSSV	COSMIC	COSM4122518
HSSV	COSMIC	COSM4122528
HSSV	COSMIC	COSM4122535
HSSV	COSMIC	COSM4122554
HSSV	COSMIC	COSM4122568
HSSV	COSMIC	COSM4122583
HSSV	COSMIC	COSM4122584
HSSV	COSMIC	COSM4122585
HSSV	COSMIC	COSM4122586
HSSV	COSMIC	COSM4122587
HSSV	COSMIC	COSM4122588
HSSV	COSMIC	COSM4122622
HSSV	COSMIC	COSM4122723
HSSV	COSMIC	COSM4122724
HSSV	COSMIC	COSM4122734
HSSV	COSMIC	COSM4122735
HSSV	COSMIC	COSM4122747
HSSV	COSMIC	COSM4122768
HSSV	COSMIC	COSM4122769
HSSV	COSMIC	COSM4122770
HSSV	COSMIC	COSM4122771
HSSV	COSMIC	COSM4122772
HSSV	COSMIC	COSM4122871
HSSV	COSMIC	COSM4122872
HSSV	COSMIC	COSM4122873
HSSV	COSMIC	COSM4122874
HSSV	COSMIC	COSM4122875
HSSV	COSMIC	COSM4122931
HSSV	COSMIC	COSM4122932
HSSV	COSMIC	COSM4122936
HSSV	COSMIC	COSM4122938
HSSV	COSMIC	COSM4122939
HSSV	COSMIC	COSM4122968
HSSV	COSMIC	COSM4122969
HSSV	COSMIC	COSM4122970
HSSV	COSMIC	COSM4122971
HSSV	COSMIC	COSM4122972
HSSV	COSMIC	COSM4122973
HSSV	COSMIC	COSM4122974
HSSV	COSMIC	COSM4123039
HSSV	COSMIC	COSM4123056
HSSV	COSMIC	COSM4123061
HSSV	COSMIC	COSM4123062
HSSV	COSMIC	COSM4123063
HSSV	COSMIC	COSM4123112
HSSV	COSMIC	COSM4123113
HSSV	COSMIC	COSM4123114
HSSV	COSMIC	COSM4123115
HSSV	COSMIC	COSM4123116
HSSV	COSMIC	COSM4123117
HSSV	COSMIC	COSM4123129
HSSV	COSMIC	COSM4123130
HSSV	COSMIC	COSM4123131
HSSV	COSMIC	COSM4123132
HSSV	COSMIC	COSM4123133
HSSV	COSMIC	COSM4123134
HSSV	COSMIC	COSM4123135
HSSV	COSMIC	COSM4123136
HSSV	COSMIC	COSM4123137
HSSV	COSMIC	COSM4123138
HSSV	COSMIC	COSM4123139
HSSV	COSMIC	COSM4123140
HSSV	COSMIC	COSM4123141
HSSV	COSMIC	COSM4123142
HSSV	COSMIC	COSM4123143
HSSV	COSMIC	COSM4123144
HSSV	COSMIC	COSM4123145
HSSV	COSMIC	COSM4123146
HSSV	COSMIC	COSM4123147
HSSV	COSMIC	COSM4123148
HSSV	COSMIC	COSM4123149
HSSV	COSMIC	COSM4123150
HSSV	COSMIC	COSM4123151
HSSV	COSMIC	COSM4123152
HSSV	COSMIC	COSM4123204
HSSV	COSMIC	COSM4123209
HSSV	COSMIC	COSM4123316
HSSV	COSMIC	COSM4123317
HSSV	COSMIC	COSM4123352
HSSV	COSMIC	COSM4123353
HSSV	COSMIC	COSM4123444
HSSV	COSMIC	COSM4123446
HSSV	COSMIC	COSM4123447
HSSV	COSMIC	COSM4123451
HSSV	COSMIC	COSM4123452
HSSV	COSMIC	COSM4123486
HSSV	COSMIC	COSM4123488
HSSV	COSMIC	COSM4123522
HSSV	COSMIC	COSM4123572
HSSV	COSMIC	COSM4123573
HSSV	COSMIC	COSM4123574
HSSV	COSMIC	COSM4123575
HSSV	COSMIC	COSM4123585
HSSV	COSMIC	COSM4123588
HSSV	COSMIC	COSM4123589
HSSV	COSMIC	COSM4123660
HSSV	COSMIC	COSM4123661
HSSV	COSMIC	COSM4123676
HSSV	COSMIC	COSM4123677
HSSV	COSMIC	COSM4123678
HSSV	COSMIC	COSM4123679
HSSV	COSMIC	COSM4123687
HSSV	COSMIC	COSM4123694
HSSV	COSMIC	COSM4123695
HSSV	COSMIC	COSM4123696
HSSV	COSMIC	COSM4123703
HSSV	COSMIC	COSM4123742
HSSV	COSMIC	COSM4123743
HSSV	COSMIC	COSM4123744
HSSV	COSMIC	COSM4123802
HSSV	COSMIC	COSM4123803
HSSV	COSMIC	COSM4123804
HSSV	COSMIC	COSM4123808
HSSV	COSMIC	COSM4123809
HSSV	COSMIC	COSM4123819
HSSV	COSMIC	COSM4123820
HSSV	COSMIC	COSM4123852
HSSV	COSMIC	COSM4123853
HSSV	COSMIC	COSM4123854
HSSV	COSMIC	COSM4123855
HSSV	COSMIC	COSM4123856
HSSV	COSMIC	COSM4123857
HSSV	COSMIC	COSM4123858
HSSV	COSMIC	COSM4123859
HSSV	COSMIC	COSM4123860
HSSV	COSMIC	COSM4123861
HSSV	COSMIC	COSM4123862
HSSV	COSMIC	COSM4123863
HSSV	COSMIC	COSM4123995
HSSV	COSMIC	COSM4123996
HSSV	COSMIC	COSM4124001
HSSV	COSMIC	COSM4124002
HSSV	COSMIC	COSM4124003
HSSV	COSMIC	COSM4124004
HSSV	COSMIC	COSM4124013
HSSV	COSMIC	COSM4124014
HSSV	COSMIC	COSM4124033
HSSV	COSMIC	COSM4124049
HSSV	COSMIC	COSM4124057
HSSV	COSMIC	COSM4124071
HSSV	COSMIC	COSM4124072
HSSV	COSMIC	COSM4124073
HSSV	COSMIC	COSM4124074
HSSV	COSMIC	COSM4124087
HSSV	COSMIC	COSM4124088
HSSV	COSMIC	COSM4124092
HSSV	COSMIC	COSM4124094
HSSV	COSMIC	COSM4124104
HSSV	COSMIC	COSM4124120
HSSV	COSMIC	COSM4124122
HSSV	COSMIC	COSM4124155
HSSV	COSMIC	COSM4124181
HSSV	COSMIC	COSM4124183
HSSV	COSMIC	COSM4124186
HSSV	COSMIC	COSM4124187
HSSV	COSMIC	COSM4124235
HSSV	COSMIC	COSM4124236
HSSV	COSMIC	COSM4124278
HSSV	COSMIC	COSM4124287
HSSV	COSMIC	COSM4124288
HSSV	COSMIC	COSM4124293
HSSV	COSMIC	COSM4124294
HSSV	COSMIC	COSM4124295
HSSV	COSMIC	COSM4124296
HSSV	COSMIC	COSM4124297
HSSV	COSMIC	COSM4124298
HSSV	COSMIC	COSM4124299
HSSV	COSMIC	COSM4124300
HSSV	COSMIC	COSM4124303
HSSV	COSMIC	COSM4124304
HSSV	COSMIC	COSM4124318
HSSV	COSMIC	COSM4124319
HSSV	COSMIC	COSM4124320
HSSV	COSMIC	COSM4124321
HSSV	COSMIC	COSM4124322
HSSV	COSMIC	COSM4124323
HSSV	COSMIC	COSM4124324
HSSV	COSMIC	COSM4124325
HSSV	COSMIC	COSM4124326
HSSV	COSMIC	COSM4124327
HSSV	COSMIC	COSM4124328
HSSV	COSMIC	COSM4124329
HSSV	COSMIC	COSM4124330
HSSV	COSMIC	COSM4124331
HSSV	COSMIC	COSM4124332
HSSV	COSMIC	COSM4124333
HSSV	COSMIC	COSM4124334
HSSV	COSMIC	COSM4124335
HSSV	COSMIC	COSM4124336
HSSV	COSMIC	COSM4124337
HSSV	COSMIC	COSM4124338
HSSV	COSMIC	COSM4124339
HSSV	COSMIC	COSM4124340
HSSV	COSMIC	COSM4124341
HSSV	COSMIC	COSM4124342
HSSV	COSMIC	COSM4124343
HSSV	COSMIC	COSM4124344
HSSV	COSMIC	COSM4124345
HSSV	COSMIC	COSM4124346
HSSV	COSMIC	COSM4124347
HSSV	COSMIC	COSM4124348
HSSV	COSMIC	COSM4124349
HSSV	COSMIC	COSM4124350
HSSV	COSMIC	COSM4124351
HSSV	COSMIC	COSM4124352
HSSV	COSMIC	COSM4124353
HSSV	COSMIC	COSM4124354
HSSV	COSMIC	COSM4124355
HSSV	COSMIC	COSM4124356
HSSV	COSMIC	COSM4124357
HSSV	COSMIC	COSM4124358
HSSV	COSMIC	COSM4124359
HSSV	COSMIC	COSM4124360
HSSV	COSMIC	COSM4124361
HSSV	COSMIC	COSM4124362
HSSV	COSMIC	COSM4124363
HSSV	COSMIC	COSM4124364
HSSV	COSMIC	COSM4124365
HSSV	COSMIC	COSM4124366
HSSV	COSMIC	COSM4124405
HSSV	COSMIC	COSM4124406
HSSV	COSMIC	COSM4124407
HSSV	COSMIC	COSM4124416
HSSV	COSMIC	COSM4124417
HSSV	COSMIC	COSM4124418
HSSV	COSMIC	COSM4124419
HSSV	COSMIC	COSM4124420
HSSV	COSMIC	COSM4124421
HSSV	COSMIC	COSM4124422
HSSV	COSMIC	COSM4124423
HSSV	COSMIC	COSM4124424
HSSV	COSMIC	COSM4124425
HSSV	COSMIC	COSM4124426
HSSV	COSMIC	COSM4124427
HSSV	COSMIC	COSM4124428
HSSV	COSMIC	COSM4124429
HSSV	COSMIC	COSM4124482
HSSV	COSMIC	COSM4124483
HSSV	COSMIC	COSM4124501
HSSV	COSMIC	COSM4124502
HSSV	COSMIC	COSM4124503
HSSV	COSMIC	COSM4124505
HSSV	COSMIC	COSM4124507
HSSV	COSMIC	COSM4124550
HSSV	COSMIC	COSM4124551
HSSV	COSMIC	COSM4124552
HSSV	COSMIC	COSM4124577
HSSV	COSMIC	COSM4124600
HSSV	COSMIC	COSM4124601
HSSV	COSMIC	COSM4124626
HSSV	COSMIC	COSM4124627
HSSV	COSMIC	COSM4124637
HSSV	COSMIC	COSM4124642
HSSV	COSMIC	COSM4124643
HSSV	COSMIC	COSM4124644
HSSV	COSMIC	COSM4124645
HSSV	COSMIC	COSM4124646
HSSV	COSMIC	COSM4124647
HSSV	COSMIC	COSM4124648
HSSV	COSMIC	COSM4124649
HSSV	COSMIC	COSM4124650
HSSV	COSMIC	COSM4124689
HSSV	COSMIC	COSM4124690
HSSV	COSMIC	COSM4124691
HSSV	COSMIC	COSM4124692
HSSV	COSMIC	COSM4124693
HSSV	COSMIC	COSM4124694
HSSV	COSMIC	COSM4124744
HSSV	COSMIC	COSM4124745
HSSV	COSMIC	COSM4124746
HSSV	COSMIC	COSM4124747
HSSV	COSMIC	COSM4124752
HSSV	COSMIC	COSM4124815
HSSV	COSMIC	COSM4124816
HSSV	COSMIC	COSM4124841
HSSV	COSMIC	COSM4124842
HSSV	COSMIC	COSM4124843
HSSV	COSMIC	COSM4124844
HSSV	COSMIC	COSM4124845
HSSV	COSMIC	COSM4124846
HSSV	COSMIC	COSM4124847
HSSV	COSMIC	COSM4124848
HSSV	COSMIC	COSM4124849
HSSV	COSMIC	COSM4124850
HSSV	COSMIC	COSM4124851
HSSV	COSMIC	COSM4124855
HSSV	COSMIC	COSM4124865
HSSV	COSMIC	COSM4124878
HSSV	COSMIC	COSM4124879
HSSV	COSMIC	COSM4124894
HSSV	COSMIC	COSM4124895
HSSV	COSMIC	COSM4124963
HSSV	COSMIC	COSM4124974
HSSV	COSMIC	COSM4124981
HSSV	COSMIC	COSM4124984
HSSV	COSMIC	COSM4125004
HSSV	COSMIC	COSM4125021
HSSV	COSMIC	COSM4125022
HSSV	COSMIC	COSM4125025
HSSV	COSMIC	COSM4125027
HSSV	COSMIC	COSM4125120
HSSV	COSMIC	COSM4125121
HSSV	COSMIC	COSM4125122
HSSV	COSMIC	COSM4125142
HSSV	COSMIC	COSM4125143
HSSV	COSMIC	COSM4125144
HSSV	COSMIC	COSM4125210
HSSV	COSMIC	COSM4125213
HSSV	COSMIC	COSM4125218
HSSV	COSMIC	COSM4125262
HSSV	COSMIC	COSM4125263
HSSV	COSMIC	COSM4125264
HSSV	COSMIC	COSM4125277
HSSV	COSMIC	COSM4125278
HSSV	COSMIC	COSM4125279
HSSV	COSMIC	COSM4125285
HSSV	COSMIC	COSM4125286
HSSV	COSMIC	COSM4125287
HSSV	COSMIC	COSM4125290
HSSV	COSMIC	COSM4125312
HSSV	COSMIC	COSM4125313
HSSV	COSMIC	COSM4125314
HSSV	COSMIC	COSM4125324
HSSV	COSMIC	COSM4125420
HSSV	COSMIC	COSM4125421
HSSV	COSMIC	COSM4125422
HSSV	COSMIC	COSM4125423
HSSV	COSMIC	COSM4125424
HSSV	COSMIC	COSM4125425
HSSV	COSMIC	COSM4125511
HSSV	COSMIC	COSM4125517
HSSV	COSMIC	COSM4125519
HSSV	COSMIC	COSM4125520
HSSV	COSMIC	COSM4125521
HSSV	COSMIC	COSM4125533
HSSV	COSMIC	COSM4125568
HSSV	COSMIC	COSM4125569
HSSV	COSMIC	COSM4125577
HSSV	COSMIC	COSM4125582
HSSV	COSMIC	COSM4125639
HSSV	COSMIC	COSM4125665
HSSV	COSMIC	COSM4125666
HSSV	COSMIC	COSM4125667
HSSV	COSMIC	COSM4125690
HSSV	COSMIC	COSM4125691
HSSV	COSMIC	COSM4125692
HSSV	COSMIC	COSM4125693
HSSV	COSMIC	COSM4125694
HSSV	COSMIC	COSM4125695
HSSV	COSMIC	COSM4125696
HSSV	COSMIC	COSM4125699
HSSV	COSMIC	COSM4125724
HSSV	COSMIC	COSM4125725
HSSV	COSMIC	COSM4125727
HSSV	COSMIC	COSM4125779
HSSV	COSMIC	COSM4125780
HSSV	COSMIC	COSM4125781
HSSV	COSMIC	COSM4125782
HSSV	COSMIC	COSM4125846
HSSV	COSMIC	COSM4125863
HSSV	COSMIC	COSM4125864
HSSV	COSMIC	COSM4125877
HSSV	COSMIC	COSM4125880
HSSV	COSMIC	COSM4125882
HSSV	COSMIC	COSM4125883
HSSV	COSMIC	COSM4125887
HSSV	COSMIC	COSM4125962
HSSV	COSMIC	COSM4125965
HSSV	COSMIC	COSM4125966
HSSV	COSMIC	COSM4125981
HSSV	COSMIC	COSM4125985
HSSV	COSMIC	COSM4125986
HSSV	COSMIC	COSM4125994
HSSV	COSMIC	COSM4125995
HSSV	COSMIC	COSM4125996
HSSV	COSMIC	COSM4125997
HSSV	COSMIC	COSM4125998
HSSV	COSMIC	COSM4125999
HSSV	COSMIC	COSM4126174
HSSV	COSMIC	COSM4126175
HSSV	COSMIC	COSM4126197
HSSV	COSMIC	COSM4126198
HSSV	COSMIC	COSM4126199
HSSV	COSMIC	COSM4126200
HSSV	COSMIC	COSM4126288
HSSV	COSMIC	COSM4126289
HSSV	COSMIC	COSM4126290
HSSV	COSMIC	COSM4126291
HSSV	COSMIC	COSM4126327
HSSV	COSMIC	COSM4126328
HSSV	COSMIC	COSM4126329
HSSV	COSMIC	COSM4126330
HSSV	COSMIC	COSM4126331
HSSV	COSMIC	COSM4126332
HSSV	COSMIC	COSM4126333
HSSV	COSMIC	COSM4126340
HSSV	COSMIC	COSM4126341
HSSV	COSMIC	COSM4126345
HSSV	COSMIC	COSM4126346
HSSV	COSMIC	COSM4126347
HSSV	COSMIC	COSM4126348
HSSV	COSMIC	COSM4126349
HSSV	COSMIC	COSM4126350
HSSV	COSMIC	COSM4126352
HSSV	COSMIC	COSM4126353
HSSV	COSMIC	COSM4126356
HSSV	COSMIC	COSM4126363
HSSV	COSMIC	COSM4126398
HSSV	COSMIC	COSM4126430
HSSV	COSMIC	COSM4126453
HSSV	COSMIC	COSM4126454
HSSV	COSMIC	COSM4126468
HSSV	COSMIC	COSM4126469
HSSV	COSMIC	COSM4126470
HSSV	COSMIC	COSM4126471
HSSV	COSMIC	COSM4126474
HSSV	COSMIC	COSM4126475
HSSV	COSMIC	COSM4126504
HSSV	COSMIC	COSM4126522
HSSV	COSMIC	COSM4126550
HSSV	COSMIC	COSM4126551
HSSV	COSMIC	COSM4126572
HSSV	COSMIC	COSM4126628
HSSV	COSMIC	COSM4126629
HSSV	COSMIC	COSM4126630
HSSV	COSMIC	COSM4126631
HSSV	COSMIC	COSM4126632
HSSV	COSMIC	COSM4126633
HSSV	COSMIC	COSM4126655
HSSV	COSMIC	COSM4126656
HSSV	COSMIC	COSM4126657
HSSV	COSMIC	COSM4126658
HSSV	COSMIC	COSM4126682
HSSV	COSMIC	COSM4126683
HSSV	COSMIC	COSM4126691
HSSV	COSMIC	COSM4126692
HSSV	COSMIC	COSM4126693
HSSV	COSMIC	COSM4126694
HSSV	COSMIC	COSM4126736
HSSV	COSMIC	COSM4126737
HSSV	COSMIC	COSM4126738
HSSV	COSMIC	COSM4126739
HSSV	COSMIC	COSM4126740
HSSV	COSMIC	COSM4126741
HSSV	COSMIC	COSM4126742
HSSV	COSMIC	COSM4126743
HSSV	COSMIC	COSM4126744
HSSV	COSMIC	COSM4126745
HSSV	COSMIC	COSM4126746
HSSV	COSMIC	COSM4126747
HSSV	COSMIC	COSM4126749
HSSV	COSMIC	COSM4126751
HSSV	COSMIC	COSM4126752
HSSV	COSMIC	COSM4126753
HSSV	COSMIC	COSM4126770
HSSV	COSMIC	COSM4126774
HSSV	COSMIC	COSM4126832
HSSV	COSMIC	COSM4126862
HSSV	COSMIC	COSM4126863
HSSV	COSMIC	COSM4126864
HSSV	COSMIC	COSM4126865
HSSV	COSMIC	COSM4126866
HSSV	COSMIC	COSM4126867
HSSV	COSMIC	COSM4126878
HSSV	COSMIC	COSM4126891
HSSV	COSMIC	COSM4126892
HSSV	COSMIC	COSM4126893
HSSV	COSMIC	COSM4126894
HSSV	COSMIC	COSM4126895
HSSV	COSMIC	COSM4126896
HSSV	COSMIC	COSM4126897
HSSV	COSMIC	COSM4126898
HSSV	COSMIC	COSM4126902
HSSV	COSMIC	COSM4126940
HSSV	COSMIC	COSM4126945
HSSV	COSMIC	COSM4126946
HSSV	COSMIC	COSM4126972
HSSV	COSMIC	COSM4126973
HSSV	COSMIC	COSM4126974
HSSV	COSMIC	COSM4126975
HSSV	COSMIC	COSM4126976
HSSV	COSMIC	COSM4126980
HSSV	COSMIC	COSM4126993
HSSV	COSMIC	COSM4127002
HSSV	COSMIC	COSM4127003
HSSV	COSMIC	COSM4127021
HSSV	COSMIC	COSM4127022
HSSV	COSMIC	COSM4127023
HSSV	COSMIC	COSM4127082
HSSV	COSMIC	COSM4127098
HSSV	COSMIC	COSM4127099
HSSV	COSMIC	COSM4127100
HSSV	COSMIC	COSM4127125
HSSV	COSMIC	COSM4127126
HSSV	COSMIC	COSM4127139
HSSV	COSMIC	COSM4127140
HSSV	COSMIC	COSM4127141
HSSV	COSMIC	COSM4127142
HSSV	COSMIC	COSM4127143
HSSV	COSMIC	COSM4127144
HSSV	COSMIC	COSM4127145
HSSV	COSMIC	COSM4127159
HSSV	COSMIC	COSM4127160
HSSV	COSMIC	COSM4127170
HSSV	COSMIC	COSM4127171
HSSV	COSMIC	COSM4127172
HSSV	COSMIC	COSM4127173
HSSV	COSMIC	COSM4127174
HSSV	COSMIC	COSM4127194
HSSV	COSMIC	COSM4127195
HSSV	COSMIC	COSM4127196
HSSV	COSMIC	COSM4127197
HSSV	COSMIC	COSM4127198
HSSV	COSMIC	COSM4127199
HSSV	COSMIC	COSM4127224
HSSV	COSMIC	COSM4127225
HSSV	COSMIC	COSM4127253
HSSV	COSMIC	COSM4127274
HSSV	COSMIC	COSM4127275
HSSV	COSMIC	COSM4127276
HSSV	COSMIC	COSM4127277
HSSV	COSMIC	COSM4127278
HSSV	COSMIC	COSM4127279
HSSV	COSMIC	COSM4127280
HSSV	COSMIC	COSM4127281
HSSV	COSMIC	COSM4127299
HSSV	COSMIC	COSM4127300
HSSV	COSMIC	COSM4127377
HSSV	COSMIC	COSM4127381
HSSV	COSMIC	COSM4127382
HSSV	COSMIC	COSM4127423
HSSV	COSMIC	COSM4127459
HSSV	COSMIC	COSM4127477
HSSV	COSMIC	COSM4127478
HSSV	COSMIC	COSM4127479
HSSV	COSMIC	COSM4127485
HSSV	COSMIC	COSM4127487
HSSV	COSMIC	COSM4127494
HSSV	COSMIC	COSM4127500
HSSV	COSMIC	COSM4127501
HSSV	COSMIC	COSM4127502
HSSV	COSMIC	COSM4127512
HSSV	COSMIC	COSM4127519
HSSV	COSMIC	COSM4127520
HSSV	COSMIC	COSM4127521
HSSV	COSMIC	COSM4127522
HSSV	COSMIC	COSM4127527
HSSV	COSMIC	COSM4127539
HSSV	COSMIC	COSM4127540
HSSV	COSMIC	COSM4127566
HSSV	COSMIC	COSM4127567
HSSV	COSMIC	COSM4127581
HSSV	COSMIC	COSM4127582
HSSV	COSMIC	COSM4127603
HSSV	COSMIC	COSM4127604
HSSV	COSMIC	COSM4127605
HSSV	COSMIC	COSM4127617
HSSV	COSMIC	COSM4127641
HSSV	COSMIC	COSM4127642
HSSV	COSMIC	COSM4127643
HSSV	COSMIC	COSM4127654
HSSV	COSMIC	COSM4127684
HSSV	COSMIC	COSM4127685
HSSV	COSMIC	COSM4127686
HSSV	COSMIC	COSM4127706
HSSV	COSMIC	COSM4127712
HSSV	COSMIC	COSM4127713
HSSV	COSMIC	COSM4127716
HSSV	COSMIC	COSM4127717
HSSV	COSMIC	COSM4127718
HSSV	COSMIC	COSM4127719
HSSV	COSMIC	COSM4127744
HSSV	COSMIC	COSM4127745
HSSV	COSMIC	COSM4127748
HSSV	COSMIC	COSM4127754
HSSV	COSMIC	COSM4127756
HSSV	COSMIC	COSM4127770
HSSV	COSMIC	COSM4127771
HSSV	COSMIC	COSM4127772
HSSV	COSMIC	COSM4127776
HSSV	COSMIC	COSM4127777
HSSV	COSMIC	COSM4127782
HSSV	COSMIC	COSM4127785
HSSV	COSMIC	COSM4127789
HSSV	COSMIC	COSM4127792
HSSV	COSMIC	COSM4127793
HSSV	COSMIC	COSM4127801
HSSV	COSMIC	COSM4127817
HSSV	COSMIC	COSM4127818
HSSV	COSMIC	COSM4127819
HSSV	COSMIC	COSM4127820
HSSV	COSMIC	COSM4127825
HSSV	COSMIC	COSM4127826
HSSV	COSMIC	COSM4127831
HSSV	COSMIC	COSM4127832
HSSV	COSMIC	COSM4127858
HSSV	COSMIC	COSM4127867
HSSV	COSMIC	COSM4127868
HSSV	COSMIC	COSM4127869
HSSV	COSMIC	COSM4127870
HSSV	COSMIC	COSM4127877
HSSV	COSMIC	COSM4127878
HSSV	COSMIC	COSM4127886
HSSV	COSMIC	COSM4127889
HSSV	COSMIC	COSM4127890
HSSV	COSMIC	COSM4127891
HSSV	COSMIC	COSM4127892
HSSV	COSMIC	COSM4127900
HSSV	COSMIC	COSM4127902
HSSV	COSMIC	COSM4127903
HSSV	COSMIC	COSM4127956
HSSV	COSMIC	COSM4127960
HSSV	COSMIC	COSM4127961
HSSV	COSMIC	COSM4127965
HSSV	COSMIC	COSM4127966
HSSV	COSMIC	COSM4127967
HSSV	COSMIC	COSM4127979
HSSV	COSMIC	COSM4127981
HSSV	COSMIC	COSM4127991
HSSV	COSMIC	COSM4127993
HSSV	COSMIC	COSM4127996
HSSV	COSMIC	COSM4128006
HSSV	COSMIC	COSM4128008
HSSV	COSMIC	COSM4128010
HSSV	COSMIC	COSM4128011
HSSV	COSMIC	COSM4128012
HSSV	COSMIC	COSM4128013
HSSV	COSMIC	COSM4128015
HSSV	COSMIC	COSM4128016
HSSV	COSMIC	COSM4128020
HSSV	COSMIC	COSM4128021
HSSV	COSMIC	COSM4128052
HSSV	COSMIC	COSM4128058
HSSV	COSMIC	COSM4128059
HSSV	COSMIC	COSM4128060
HSSV	COSMIC	COSM4128120
HSSV	COSMIC	COSM4128121
HSSV	COSMIC	COSM4128131
HSSV	COSMIC	COSM4128138
HSSV	COSMIC	COSM4128139
HSSV	COSMIC	COSM4128146
HSSV	COSMIC	COSM4128147
HSSV	COSMIC	COSM4128148
HSSV	COSMIC	COSM4128155
HSSV	COSMIC	COSM4128156
HSSV	COSMIC	COSM4128157
HSSV	COSMIC	COSM4128158
HSSV	COSMIC	COSM4128159
HSSV	COSMIC	COSM4128160
HSSV	COSMIC	COSM4128195
HSSV	COSMIC	COSM4128196
HSSV	COSMIC	COSM4128199
HSSV	COSMIC	COSM4128200
HSSV	COSMIC	COSM4128201
HSSV	COSMIC	COSM4128209
HSSV	COSMIC	COSM4128225
HSSV	COSMIC	COSM4128237
HSSV	COSMIC	COSM4128238
HSSV	COSMIC	COSM4128239
HSSV	COSMIC	COSM4128249
HSSV	COSMIC	COSM4128250
HSSV	COSMIC	COSM4128251
HSSV	COSMIC	COSM4128252
HSSV	COSMIC	COSM4128253
HSSV	COSMIC	COSM4128277
HSSV	COSMIC	COSM4128278
HSSV	COSMIC	COSM4128279
HSSV	COSMIC	COSM4128314
HSSV	COSMIC	COSM4128323
HSSV	COSMIC	COSM4128324
HSSV	COSMIC	COSM4128325
HSSV	COSMIC	COSM4128326
HSSV	COSMIC	COSM4128330
HSSV	COSMIC	COSM4128331
HSSV	COSMIC	COSM4128347
HSSV	COSMIC	COSM4128385
HSSV	COSMIC	COSM4128388
HSSV	COSMIC	COSM4128439
HSSV	COSMIC	COSM4128445
HSSV	COSMIC	COSM4128502
HSSV	COSMIC	COSM4128503
HSSV	COSMIC	COSM4128504
HSSV	COSMIC	COSM4128505
HSSV	COSMIC	COSM4128514
HSSV	COSMIC	COSM4128515
HSSV	COSMIC	COSM4128522
HSSV	COSMIC	COSM4128549
HSSV	COSMIC	COSM4128550
HSSV	COSMIC	COSM4128571
HSSV	COSMIC	COSM4128572
HSSV	COSMIC	COSM4128578
HSSV	COSMIC	COSM4128585
HSSV	COSMIC	COSM4128650
HSSV	COSMIC	COSM4128651
HSSV	COSMIC	COSM4128652
HSSV	COSMIC	COSM4128653
HSSV	COSMIC	COSM4128654
HSSV	COSMIC	COSM4128655
HSSV	COSMIC	COSM4128656
HSSV	COSMIC	COSM4128657
HSSV	COSMIC	COSM4128658
HSSV	COSMIC	COSM4128690
HSSV	COSMIC	COSM4128709
HSSV	COSMIC	COSM4128733
HSSV	COSMIC	COSM4128734
HSSV	COSMIC	COSM4128742
HSSV	COSMIC	COSM4128743
HSSV	COSMIC	COSM4128752
HSSV	COSMIC	COSM4128753
HSSV	COSMIC	COSM4128762
HSSV	COSMIC	COSM4128770
HSSV	COSMIC	COSM4128773
HSSV	COSMIC	COSM4128804
HSSV	COSMIC	COSM4128813
HSSV	COSMIC	COSM4128860
HSSV	COSMIC	COSM4128866
HSSV	COSMIC	COSM4128868
HSSV	COSMIC	COSM4128869
HSSV	COSMIC	COSM4128884
HSSV	COSMIC	COSM4128885
HSSV	COSMIC	COSM4128888
HSSV	COSMIC	COSM4128891
HSSV	COSMIC	COSM4128893
HSSV	COSMIC	COSM4128894
HSSV	COSMIC	COSM4128910
HSSV	COSMIC	COSM4128916
HSSV	COSMIC	COSM4128920
HSSV	COSMIC	COSM4128945
HSSV	COSMIC	COSM4128946
HSSV	COSMIC	COSM4128955
HSSV	COSMIC	COSM4128956
HSSV	COSMIC	COSM4128957
HSSV	COSMIC	COSM4128984
HSSV	COSMIC	COSM4128987
HSSV	COSMIC	COSM4128988
HSSV	COSMIC	COSM4128989
HSSV	COSMIC	COSM4128990
HSSV	COSMIC	COSM4128991
HSSV	COSMIC	COSM4128992
HSSV	COSMIC	COSM4128993
HSSV	COSMIC	COSM4128994
HSSV	COSMIC	COSM4128996
HSSV	COSMIC	COSM4129002
HSSV	COSMIC	COSM4129031
HSSV	COSMIC	COSM4129032
HSSV	COSMIC	COSM4129044
HSSV	COSMIC	COSM4129054
HSSV	COSMIC	COSM4129055
HSSV	COSMIC	COSM4129062
HSSV	COSMIC	COSM4129063
HSSV	COSMIC	COSM4129064
HSSV	COSMIC	COSM4129073
HSSV	COSMIC	COSM4129078
HSSV	COSMIC	COSM4129088
HSSV	COSMIC	COSM4129103
HSSV	COSMIC	COSM4129106
HSSV	COSMIC	COSM4129110
HSSV	COSMIC	COSM4129111
HSSV	COSMIC	COSM4129117
HSSV	COSMIC	COSM4129118
HSSV	COSMIC	COSM4129129
HSSV	COSMIC	COSM4129149
HSSV	COSMIC	COSM4129150
HSSV	COSMIC	COSM4129154
HSSV	COSMIC	COSM4129155
HSSV	COSMIC	COSM4129156
HSSV	COSMIC	COSM4129157
HSSV	COSMIC	COSM4129172
HSSV	COSMIC	COSM4129176
HSSV	COSMIC	COSM4129177
HSSV	COSMIC	COSM4129179
HSSV	COSMIC	COSM4129181
HSSV	COSMIC	COSM4129235
HSSV	COSMIC	COSM4129242
HSSV	COSMIC	COSM4129243
HSSV	COSMIC	COSM4129248
HSSV	COSMIC	COSM4129317
HSSV	COSMIC	COSM4129325
HSSV	COSMIC	COSM4129326
HSSV	COSMIC	COSM4129328
HSSV	COSMIC	COSM4129331
HSSV	COSMIC	COSM4129332
HSSV	COSMIC	COSM4129335
HSSV	COSMIC	COSM4129337
HSSV	COSMIC	COSM4129402
HSSV	COSMIC	COSM4129434
HSSV	COSMIC	COSM4129440
HSSV	COSMIC	COSM4129445
HSSV	COSMIC	COSM4129461
HSSV	COSMIC	COSM4129495
HSSV	COSMIC	COSM4129496
HSSV	COSMIC	COSM4129497
HSSV	COSMIC	COSM4129498
HSSV	COSMIC	COSM4129501
HSSV	COSMIC	COSM4129502
HSSV	COSMIC	COSM4129508
HSSV	COSMIC	COSM4129521
HSSV	COSMIC	COSM4129526
HSSV	COSMIC	COSM4129528
HSSV	COSMIC	COSM4129533
HSSV	COSMIC	COSM4129534
HSSV	COSMIC	COSM4129536
HSSV	COSMIC	COSM4129551
HSSV	COSMIC	COSM4129607
HSSV	COSMIC	COSM4129636
HSSV	COSMIC	COSM4129637
HSSV	COSMIC	COSM4129638
HSSV	COSMIC	COSM4129644
HSSV	COSMIC	COSM4129680
HSSV	COSMIC	COSM4129681
HSSV	COSMIC	COSM4129682
HSSV	COSMIC	COSM4129684
HSSV	COSMIC	COSM4129689
HSSV	COSMIC	COSM4129739
HSSV	COSMIC	COSM4129754
HSSV	COSMIC	COSM4129769
HSSV	COSMIC	COSM4129788
HSSV	COSMIC	COSM4129789
HSSV	COSMIC	COSM4129802
HSSV	COSMIC	COSM4129803
HSSV	COSMIC	COSM4129804
HSSV	COSMIC	COSM4129805
HSSV	COSMIC	COSM4129806
HSSV	COSMIC	COSM4129807
HSSV	COSMIC	COSM4129850
HSSV	COSMIC	COSM4129907
HSSV	COSMIC	COSM4129908
HSSV	COSMIC	COSM4129948
HSSV	COSMIC	COSM4129955
HSSV	COSMIC	COSM4129956
HSSV	COSMIC	COSM4129957
HSSV	COSMIC	COSM4129958
HSSV	COSMIC	COSM4129959
HSSV	COSMIC	COSM4129965
HSSV	COSMIC	COSM4129966
HSSV	COSMIC	COSM4129980
HSSV	COSMIC	COSM4130032
HSSV	COSMIC	COSM4130067
HSSV	COSMIC	COSM4130070
HSSV	COSMIC	COSM4130088
HSSV	COSMIC	COSM4130092
HSSV	COSMIC	COSM4130103
HSSV	COSMIC	COSM4130104
HSSV	COSMIC	COSM4130105
HSSV	COSMIC	COSM4130108
HSSV	COSMIC	COSM4130138
HSSV	COSMIC	COSM4130143
HSSV	COSMIC	COSM4130145
HSSV	COSMIC	COSM4130146
HSSV	COSMIC	COSM4130151
HSSV	COSMIC	COSM4130152
HSSV	COSMIC	COSM4130159
HSSV	COSMIC	COSM4130161
HSSV	COSMIC	COSM4130162
HSSV	COSMIC	COSM4130164
HSSV	COSMIC	COSM4130173
HSSV	COSMIC	COSM4130189
HSSV	COSMIC	COSM4130190
HSSV	COSMIC	COSM4130193
HSSV	COSMIC	COSM4130194
HSSV	COSMIC	COSM4130195
HSSV	COSMIC	COSM4130196
HSSV	COSMIC	COSM4130197
HSSV	COSMIC	COSM4130198
HSSV	COSMIC	COSM4130201
HSSV	COSMIC	COSM4130202
HSSV	COSMIC	COSM4130205
HSSV	COSMIC	COSM4130206
HSSV	COSMIC	COSM4130317
HSSV	COSMIC	COSM4130318
HSSV	COSMIC	COSM4130332
HSSV	COSMIC	COSM4130337
HSSV	COSMIC	COSM4130338
HSSV	COSMIC	COSM4130342
HSSV	COSMIC	COSM4130349
HSSV	COSMIC	COSM4130350
HSSV	COSMIC	COSM4130351
HSSV	COSMIC	COSM4130352
HSSV	COSMIC	COSM4130353
HSSV	COSMIC	COSM4130354
HSSV	COSMIC	COSM4130366
HSSV	COSMIC	COSM4130367
HSSV	COSMIC	COSM4130368
HSSV	COSMIC	COSM4130376
HSSV	COSMIC	COSM4130377
HSSV	COSMIC	COSM4130381
HSSV	COSMIC	COSM4130384
HSSV	COSMIC	COSM4130387
HSSV	COSMIC	COSM4130393
HSSV	COSMIC	COSM4130418
HSSV	COSMIC	COSM4130435
HSSV	COSMIC	COSM4130436
HSSV	COSMIC	COSM4130441
HSSV	COSMIC	COSM4130442
HSSV	COSMIC	COSM4130453
HSSV	COSMIC	COSM4130529
HSSV	COSMIC	COSM4130549
HSSV	COSMIC	COSM4130550
HSSV	COSMIC	COSM4130551
HSSV	COSMIC	COSM4130552
HSSV	COSMIC	COSM4130554
HSSV	COSMIC	COSM4130604
HSSV	COSMIC	COSM4130637
HSSV	COSMIC	COSM4130638
HSSV	COSMIC	COSM4130641
HSSV	COSMIC	COSM4130647
HSSV	COSMIC	COSM4130662
HSSV	COSMIC	COSM4130663
HSSV	COSMIC	COSM4130666
HSSV	COSMIC	COSM4130667
HSSV	COSMIC	COSM4130673
HSSV	COSMIC	COSM4130674
HSSV	COSMIC	COSM4130676
HSSV	COSMIC	COSM4130696
HSSV	COSMIC	COSM4130697
HSSV	COSMIC	COSM4130706
HSSV	COSMIC	COSM4130709
HSSV	COSMIC	COSM4130710
HSSV	COSMIC	COSM4130711
HSSV	COSMIC	COSM4130741
HSSV	COSMIC	COSM4130754
HSSV	COSMIC	COSM4130755
HSSV	COSMIC	COSM4130756
HSSV	COSMIC	COSM4130757
HSSV	COSMIC	COSM4130758
HSSV	COSMIC	COSM4130759
HSSV	COSMIC	COSM4130760
HSSV	COSMIC	COSM4130792
HSSV	COSMIC	COSM4130793
HSSV	COSMIC	COSM4130794
HSSV	COSMIC	COSM4130795
HSSV	COSMIC	COSM4130796
HSSV	COSMIC	COSM4130797
HSSV	COSMIC	COSM4130798
HSSV	COSMIC	COSM4130799
HSSV	COSMIC	COSM41307
HSSV	COSMIC	COSM4130800
HSSV	COSMIC	COSM4130801
HSSV	COSMIC	COSM4130832
HSSV	COSMIC	COSM4130835
HSSV	COSMIC	COSM4130836
HSSV	COSMIC	COSM4130841
HSSV	COSMIC	COSM4130842
HSSV	COSMIC	COSM4130843
HSSV	COSMIC	COSM4130844
HSSV	COSMIC	COSM4130845
HSSV	COSMIC	COSM4130846
HSSV	COSMIC	COSM4130864
HSSV	COSMIC	COSM4130900
HSSV	COSMIC	COSM4130901
HSSV	COSMIC	COSM4130904
HSSV	COSMIC	COSM4130910
HSSV	COSMIC	COSM4130913
HSSV	COSMIC	COSM4130934
HSSV	COSMIC	COSM4130935
HSSV	COSMIC	COSM4130936
HSSV	COSMIC	COSM4130958
HSSV	COSMIC	COSM4130959
HSSV	COSMIC	COSM4130988
HSSV	COSMIC	COSM4131002
HSSV	COSMIC	COSM4131003
HSSV	COSMIC	COSM4131004
HSSV	COSMIC	COSM4131005
HSSV	COSMIC	COSM4131015
HSSV	COSMIC	COSM4131016
HSSV	COSMIC	COSM4131017
HSSV	COSMIC	COSM4131020
HSSV	COSMIC	COSM4131021
HSSV	COSMIC	COSM4131022
HSSV	COSMIC	COSM4131023
HSSV	COSMIC	COSM4131024
HSSV	COSMIC	COSM4131025
HSSV	COSMIC	COSM4131028
HSSV	COSMIC	COSM4131029
HSSV	COSMIC	COSM4131038
HSSV	COSMIC	COSM4131039
HSSV	COSMIC	COSM4131122
HSSV	COSMIC	COSM4131125
HSSV	COSMIC	COSM4131131
HSSV	COSMIC	COSM4131132
HSSV	COSMIC	COSM4131133
HSSV	COSMIC	COSM4131134
HSSV	COSMIC	COSM4131137
HSSV	COSMIC	COSM4131138
HSSV	COSMIC	COSM4131142
HSSV	COSMIC	COSM4131143
HSSV	COSMIC	COSM4131147
HSSV	COSMIC	COSM4131169
HSSV	COSMIC	COSM4131177
HSSV	COSMIC	COSM4131178
HSSV	COSMIC	COSM4131181
HSSV	COSMIC	COSM4131183
HSSV	COSMIC	COSM4131185
HSSV	COSMIC	COSM4131196
HSSV	COSMIC	COSM4131204
HSSV	COSMIC	COSM4131205
HSSV	COSMIC	COSM4131215
HSSV	COSMIC	COSM4131228
HSSV	COSMIC	COSM4131229
HSSV	COSMIC	COSM4131240
HSSV	COSMIC	COSM4131241
HSSV	COSMIC	COSM4131242
HSSV	COSMIC	COSM4131243
HSSV	COSMIC	COSM4131244
HSSV	COSMIC	COSM4131245
HSSV	COSMIC	COSM4131246
HSSV	COSMIC	COSM4131247
HSSV	COSMIC	COSM4131262
HSSV	COSMIC	COSM4131263
HSSV	COSMIC	COSM4131264
HSSV	COSMIC	COSM4131270
HSSV	COSMIC	COSM4131279
HSSV	COSMIC	COSM4131321
HSSV	COSMIC	COSM4131322
HSSV	COSMIC	COSM4131323
HSSV	COSMIC	COSM4131324
HSSV	COSMIC	COSM4131325
HSSV	COSMIC	COSM4131349
HSSV	COSMIC	COSM4131350
HSSV	COSMIC	COSM4131351
HSSV	COSMIC	COSM4131352
HSSV	COSMIC	COSM4131388
HSSV	COSMIC	COSM4131412
HSSV	COSMIC	COSM4131413
HSSV	COSMIC	COSM4131414
HSSV	COSMIC	COSM4131415
HSSV	COSMIC	COSM4131433
HSSV	COSMIC	COSM4131474
HSSV	COSMIC	COSM4131475
HSSV	COSMIC	COSM4131505
HSSV	COSMIC	COSM4131509
HSSV	COSMIC	COSM4131623
HSSV	COSMIC	COSM4131626
HSSV	COSMIC	COSM4131627
HSSV	COSMIC	COSM4131633
HSSV	COSMIC	COSM4131634
HSSV	COSMIC	COSM4131657
HSSV	COSMIC	COSM4131662
HSSV	COSMIC	COSM4131664
HSSV	COSMIC	COSM4131675
HSSV	COSMIC	COSM4131676
HSSV	COSMIC	COSM4131697
HSSV	COSMIC	COSM4131698
HSSV	COSMIC	COSM4131699
HSSV	COSMIC	COSM4131700
HSSV	COSMIC	COSM4131702
HSSV	COSMIC	COSM4131703
HSSV	COSMIC	COSM4131708
HSSV	COSMIC	COSM4131726
HSSV	COSMIC	COSM4131727
HSSV	COSMIC	COSM4131731
HSSV	COSMIC	COSM4131732
HSSV	COSMIC	COSM4131733
HSSV	COSMIC	COSM4131747
HSSV	COSMIC	COSM4131748
HSSV	COSMIC	COSM4131787
HSSV	COSMIC	COSM4131788
HSSV	COSMIC	COSM4131791
HSSV	COSMIC	COSM4131792
HSSV	COSMIC	COSM4131793
HSSV	COSMIC	COSM4131794
HSSV	COSMIC	COSM4131795
HSSV	COSMIC	COSM4131839
HSSV	COSMIC	COSM4131877
HSSV	COSMIC	COSM4131913
HSSV	COSMIC	COSM4131988
HSSV	COSMIC	COSM4131995
HSSV	COSMIC	COSM4131996
HSSV	COSMIC	COSM4132108
HSSV	COSMIC	COSM4132113
HSSV	COSMIC	COSM4132114
HSSV	COSMIC	COSM4132134
HSSV	COSMIC	COSM4132142
HSSV	COSMIC	COSM4132143
HSSV	COSMIC	COSM4132144
HSSV	COSMIC	COSM4132145
HSSV	COSMIC	COSM4132163
HSSV	COSMIC	COSM4132165
HSSV	COSMIC	COSM4132166
HSSV	COSMIC	COSM4132196
HSSV	COSMIC	COSM4132207
HSSV	COSMIC	COSM4132212
HSSV	COSMIC	COSM4132221
HSSV	COSMIC	COSM4132226
HSSV	COSMIC	COSM4132269
HSSV	COSMIC	COSM4132270
HSSV	COSMIC	COSM4132272
HSSV	COSMIC	COSM4132287
HSSV	COSMIC	COSM4132311
HSSV	COSMIC	COSM4132312
HSSV	COSMIC	COSM4132313
HSSV	COSMIC	COSM4132314
HSSV	COSMIC	COSM4132315
HSSV	COSMIC	COSM4132316
HSSV	COSMIC	COSM4132357
HSSV	COSMIC	COSM4132432
HSSV	COSMIC	COSM4132433
HSSV	COSMIC	COSM4132434
HSSV	COSMIC	COSM4132437
HSSV	COSMIC	COSM4132507
HSSV	COSMIC	COSM4132587
HSSV	COSMIC	COSM4132612
HSSV	COSMIC	COSM4132613
HSSV	COSMIC	COSM4132614
HSSV	COSMIC	COSM4132615
HSSV	COSMIC	COSM4132616
HSSV	COSMIC	COSM4132617
HSSV	COSMIC	COSM4132661
HSSV	COSMIC	COSM4132670
HSSV	COSMIC	COSM4132685
HSSV	COSMIC	COSM4132686
HSSV	COSMIC	COSM4132743
HSSV	COSMIC	COSM4132747
HSSV	COSMIC	COSM4132792
HSSV	COSMIC	COSM4132793
HSSV	COSMIC	COSM4132794
HSSV	COSMIC	COSM4132795
HSSV	COSMIC	COSM4132797
HSSV	COSMIC	COSM4132902
HSSV	COSMIC	COSM4132903
HSSV	COSMIC	COSM4132920
HSSV	COSMIC	COSM4132963
HSSV	COSMIC	COSM4132973
HSSV	COSMIC	COSM4132974
HSSV	COSMIC	COSM4132984
HSSV	COSMIC	COSM4132987
HSSV	COSMIC	COSM4132988
HSSV	COSMIC	COSM4132989
HSSV	COSMIC	COSM4132990
HSSV	COSMIC	COSM4133006
HSSV	COSMIC	COSM4133007
HSSV	COSMIC	COSM4133008
HSSV	COSMIC	COSM4133012
HSSV	COSMIC	COSM4133052
HSSV	COSMIC	COSM4133079
HSSV	COSMIC	COSM4133152
HSSV	COSMIC	COSM4133200
HSSV	COSMIC	COSM4133217
HSSV	COSMIC	COSM4133254
HSSV	COSMIC	COSM4133261
HSSV	COSMIC	COSM4133267
HSSV	COSMIC	COSM4133268
HSSV	COSMIC	COSM4133269
HSSV	COSMIC	COSM4133270
HSSV	COSMIC	COSM4133287
HSSV	COSMIC	COSM4133288
HSSV	COSMIC	COSM4133289
HSSV	COSMIC	COSM4133290
HSSV	COSMIC	COSM4133297
HSSV	COSMIC	COSM4133298
HSSV	COSMIC	COSM4133299
HSSV	COSMIC	COSM4133300
HSSV	COSMIC	COSM4133302
HSSV	COSMIC	COSM4133303
HSSV	COSMIC	COSM4133304
HSSV	COSMIC	COSM4133305
HSSV	COSMIC	COSM4133312
HSSV	COSMIC	COSM4133313
HSSV	COSMIC	COSM4133314
HSSV	COSMIC	COSM4133315
HSSV	COSMIC	COSM4133355
HSSV	COSMIC	COSM4133381
HSSV	COSMIC	COSM4133382
HSSV	COSMIC	COSM4133460
HSSV	COSMIC	COSM4133468
HSSV	COSMIC	COSM4133473
HSSV	COSMIC	COSM4133474
HSSV	COSMIC	COSM4133478
HSSV	COSMIC	COSM4133479
HSSV	COSMIC	COSM4133513
HSSV	COSMIC	COSM4133533
HSSV	COSMIC	COSM4133534
HSSV	COSMIC	COSM4133535
HSSV	COSMIC	COSM4133539
HSSV	COSMIC	COSM4133550
HSSV	COSMIC	COSM4133553
HSSV	COSMIC	COSM4133554
HSSV	COSMIC	COSM4133589
HSSV	COSMIC	COSM4133590
HSSV	COSMIC	COSM4133651
HSSV	COSMIC	COSM4133652
HSSV	COSMIC	COSM4133658
HSSV	COSMIC	COSM4133659
HSSV	COSMIC	COSM4133702
HSSV	COSMIC	COSM4133703
HSSV	COSMIC	COSM4133731
HSSV	COSMIC	COSM4133732
HSSV	COSMIC	COSM4133749
HSSV	COSMIC	COSM4133768
HSSV	COSMIC	COSM4133769
HSSV	COSMIC	COSM4133771
HSSV	COSMIC	COSM4133776
HSSV	COSMIC	COSM4133779
HSSV	COSMIC	COSM4133780
HSSV	COSMIC	COSM4133807
HSSV	COSMIC	COSM4133817
HSSV	COSMIC	COSM4133834
HSSV	COSMIC	COSM4133845
HSSV	COSMIC	COSM4133852
HSSV	COSMIC	COSM4133853
HSSV	COSMIC	COSM4133854
HSSV	COSMIC	COSM4133855
HSSV	COSMIC	COSM4133858
HSSV	COSMIC	COSM4133902
HSSV	COSMIC	COSM4133904
HSSV	COSMIC	COSM4133912
HSSV	COSMIC	COSM4133914
HSSV	COSMIC	COSM4133931
HSSV	COSMIC	COSM4133934
HSSV	COSMIC	COSM4133944
HSSV	COSMIC	COSM4133949
HSSV	COSMIC	COSM4133950
HSSV	COSMIC	COSM4133956
HSSV	COSMIC	COSM4133957
HSSV	COSMIC	COSM4134144
HSSV	COSMIC	COSM4134145
HSSV	COSMIC	COSM4134151
HSSV	COSMIC	COSM4134233
HSSV	COSMIC	COSM4134271
HSSV	COSMIC	COSM4134381
HSSV	COSMIC	COSM4134382
HSSV	COSMIC	COSM4134383
HSSV	COSMIC	COSM4134391
HSSV	COSMIC	COSM4134426
HSSV	COSMIC	COSM4134427
HSSV	COSMIC	COSM4134428
HSSV	COSMIC	COSM4134429
HSSV	COSMIC	COSM4134430
HSSV	COSMIC	COSM4134465
HSSV	COSMIC	COSM4134468
HSSV	COSMIC	COSM4134474
HSSV	COSMIC	COSM4134504
HSSV	COSMIC	COSM4134505
HSSV	COSMIC	COSM4134506
HSSV	COSMIC	COSM4134507
HSSV	COSMIC	COSM4134510
HSSV	COSMIC	COSM4134514
HSSV	COSMIC	COSM4134516
HSSV	COSMIC	COSM4134517
HSSV	COSMIC	COSM4134557
HSSV	COSMIC	COSM4134558
HSSV	COSMIC	COSM4134559
HSSV	COSMIC	COSM4134560
HSSV	COSMIC	COSM4134561
HSSV	COSMIC	COSM4134562
HSSV	COSMIC	COSM4134564
HSSV	COSMIC	COSM4134588
HSSV	COSMIC	COSM4134589
HSSV	COSMIC	COSM4134595
HSSV	COSMIC	COSM4134640
HSSV	COSMIC	COSM4134650
HSSV	COSMIC	COSM4134655
HSSV	COSMIC	COSM4134682
HSSV	COSMIC	COSM4134702
HSSV	COSMIC	COSM4134703
HSSV	COSMIC	COSM4134723
HSSV	COSMIC	COSM4134725
HSSV	COSMIC	COSM4134779
HSSV	COSMIC	COSM4134780
HSSV	COSMIC	COSM4134781
HSSV	COSMIC	COSM4134786
HSSV	COSMIC	COSM4134787
HSSV	COSMIC	COSM4134788
HSSV	COSMIC	COSM4134789
HSSV	COSMIC	COSM4134790
HSSV	COSMIC	COSM4134791
HSSV	COSMIC	COSM4134792
HSSV	COSMIC	COSM4134793
HSSV	COSMIC	COSM4134812
HSSV	COSMIC	COSM4134826
HSSV	COSMIC	COSM4134915
HSSV	COSMIC	COSM4134948
HSSV	COSMIC	COSM4134961
HSSV	COSMIC	COSM4134979
HSSV	COSMIC	COSM4134993
HSSV	COSMIC	COSM4134994
HSSV	COSMIC	COSM4135061
HSSV	COSMIC	COSM4135062
HSSV	COSMIC	COSM4135063
HSSV	COSMIC	COSM4135067
HSSV	COSMIC	COSM4135070
HSSV	COSMIC	COSM4135071
HSSV	COSMIC	COSM4135072
HSSV	COSMIC	COSM4135113
HSSV	COSMIC	COSM4135154
HSSV	COSMIC	COSM4135155
HSSV	COSMIC	COSM4135156
HSSV	COSMIC	COSM4135169
HSSV	COSMIC	COSM4135170
HSSV	COSMIC	COSM4135217
HSSV	COSMIC	COSM4135218
HSSV	COSMIC	COSM4135219
HSSV	COSMIC	COSM4135220
HSSV	COSMIC	COSM4135221
HSSV	COSMIC	COSM4135233
HSSV	COSMIC	COSM4135258
HSSV	COSMIC	COSM4135260
HSSV	COSMIC	COSM4135261
HSSV	COSMIC	COSM4135277
HSSV	COSMIC	COSM4135280
HSSV	COSMIC	COSM4135294
HSSV	COSMIC	COSM4135321
HSSV	COSMIC	COSM4135322
HSSV	COSMIC	COSM4135347
HSSV	COSMIC	COSM4135349
HSSV	COSMIC	COSM4135359
HSSV	COSMIC	COSM4135360
HSSV	COSMIC	COSM4135398
HSSV	COSMIC	COSM4135399
HSSV	COSMIC	COSM4135400
HSSV	COSMIC	COSM4135401
HSSV	COSMIC	COSM4135442
HSSV	COSMIC	COSM4135443
HSSV	COSMIC	COSM4135444
HSSV	COSMIC	COSM4135446
HSSV	COSMIC	COSM4135447
HSSV	COSMIC	COSM4135448
HSSV	COSMIC	COSM4135449
HSSV	COSMIC	COSM4135468
HSSV	COSMIC	COSM4135470
HSSV	COSMIC	COSM4135471
HSSV	COSMIC	COSM4135497
HSSV	COSMIC	COSM4135507
HSSV	COSMIC	COSM4135508
HSSV	COSMIC	COSM4135526
HSSV	COSMIC	COSM4135527
HSSV	COSMIC	COSM4135528
HSSV	COSMIC	COSM4135529
HSSV	COSMIC	COSM4135530
HSSV	COSMIC	COSM4135543
HSSV	COSMIC	COSM4135546
HSSV	COSMIC	COSM4135547
HSSV	COSMIC	COSM4135548
HSSV	COSMIC	COSM4135549
HSSV	COSMIC	COSM4135551
HSSV	COSMIC	COSM4135552
HSSV	COSMIC	COSM4135554
HSSV	COSMIC	COSM4135570
HSSV	COSMIC	COSM4135573
HSSV	COSMIC	COSM4135574
HSSV	COSMIC	COSM4135585
HSSV	COSMIC	COSM4135586
HSSV	COSMIC	COSM4135589
HSSV	COSMIC	COSM4135596
HSSV	COSMIC	COSM4135597
HSSV	COSMIC	COSM4135598
HSSV	COSMIC	COSM4135599
HSSV	COSMIC	COSM4135608
HSSV	COSMIC	COSM4135612
HSSV	COSMIC	COSM4135616
HSSV	COSMIC	COSM4135619
HSSV	COSMIC	COSM4135631
HSSV	COSMIC	COSM4135642
HSSV	COSMIC	COSM4135643
HSSV	COSMIC	COSM4135644
HSSV	COSMIC	COSM4135645
HSSV	COSMIC	COSM4135672
HSSV	COSMIC	COSM4135677
HSSV	COSMIC	COSM4135685
HSSV	COSMIC	COSM4135686
HSSV	COSMIC	COSM4135694
HSSV	COSMIC	COSM4135700
HSSV	COSMIC	COSM4135702
HSSV	COSMIC	COSM4135704
HSSV	COSMIC	COSM4135721
HSSV	COSMIC	COSM4135723
HSSV	COSMIC	COSM4135737
HSSV	COSMIC	COSM4135739
HSSV	COSMIC	COSM4135742
HSSV	COSMIC	COSM4135743
HSSV	COSMIC	COSM4135744
HSSV	COSMIC	COSM4135748
HSSV	COSMIC	COSM4135750
HSSV	COSMIC	COSM4135762
HSSV	COSMIC	COSM4135763
HSSV	COSMIC	COSM4135764
HSSV	COSMIC	COSM4135768
HSSV	COSMIC	COSM4135793
HSSV	COSMIC	COSM4135801
HSSV	COSMIC	COSM4135809
HSSV	COSMIC	COSM4135815
HSSV	COSMIC	COSM4135879
HSSV	COSMIC	COSM4135894
HSSV	COSMIC	COSM4135918
HSSV	COSMIC	COSM4135919
HSSV	COSMIC	COSM4135922
HSSV	COSMIC	COSM4135926
HSSV	COSMIC	COSM4135937
HSSV	COSMIC	COSM4135945
HSSV	COSMIC	COSM4135957
HSSV	COSMIC	COSM4135969
HSSV	COSMIC	COSM4135976
HSSV	COSMIC	COSM4135982
HSSV	COSMIC	COSM4135983
HSSV	COSMIC	COSM4135984
HSSV	COSMIC	COSM4135988
HSSV	COSMIC	COSM4135991
HSSV	COSMIC	COSM4136062
HSSV	COSMIC	COSM4136063
HSSV	COSMIC	COSM4136066
HSSV	COSMIC	COSM4136067
HSSV	COSMIC	COSM4136068
HSSV	COSMIC	COSM4136106
HSSV	COSMIC	COSM4136116
HSSV	COSMIC	COSM4136123
HSSV	COSMIC	COSM4136177
HSSV	COSMIC	COSM4136181
HSSV	COSMIC	COSM4136197
HSSV	COSMIC	COSM4136199
HSSV	COSMIC	COSM4136203
HSSV	COSMIC	COSM4136208
HSSV	COSMIC	COSM4136211
HSSV	COSMIC	COSM4136212
HSSV	COSMIC	COSM4136213
HSSV	COSMIC	COSM4136216
HSSV	COSMIC	COSM4136228
HSSV	COSMIC	COSM4136229
HSSV	COSMIC	COSM4136230
HSSV	COSMIC	COSM4136231
HSSV	COSMIC	COSM4136232
HSSV	COSMIC	COSM4136234
HSSV	COSMIC	COSM4136235
HSSV	COSMIC	COSM4136236
HSSV	COSMIC	COSM4136238
HSSV	COSMIC	COSM4136244
HSSV	COSMIC	COSM4136245
HSSV	COSMIC	COSM4136247
HSSV	COSMIC	COSM4136275
HSSV	COSMIC	COSM4136279
HSSV	COSMIC	COSM4136280
HSSV	COSMIC	COSM4136284
HSSV	COSMIC	COSM4136304
HSSV	COSMIC	COSM4136305
HSSV	COSMIC	COSM4136333
HSSV	COSMIC	COSM4136334
HSSV	COSMIC	COSM4136335
HSSV	COSMIC	COSM4136366
HSSV	COSMIC	COSM4136367
HSSV	COSMIC	COSM4136368
HSSV	COSMIC	COSM4136383
HSSV	COSMIC	COSM4136390
HSSV	COSMIC	COSM4136391
HSSV	COSMIC	COSM4136392
HSSV	COSMIC	COSM4136432
HSSV	COSMIC	COSM4136440
HSSV	COSMIC	COSM4136449
HSSV	COSMIC	COSM4136459
HSSV	COSMIC	COSM4136460
HSSV	COSMIC	COSM4136469
HSSV	COSMIC	COSM4136472
HSSV	COSMIC	COSM4136501
HSSV	COSMIC	COSM4136502
HSSV	COSMIC	COSM4136572
HSSV	COSMIC	COSM4136628
HSSV	COSMIC	COSM4136629
HSSV	COSMIC	COSM4136630
HSSV	COSMIC	COSM4136631
HSSV	COSMIC	COSM4136668
HSSV	COSMIC	COSM4136669
HSSV	COSMIC	COSM4136670
HSSV	COSMIC	COSM4136671
HSSV	COSMIC	COSM4136673
HSSV	COSMIC	COSM4136674
HSSV	COSMIC	COSM4136675
HSSV	COSMIC	COSM4136676
HSSV	COSMIC	COSM4136737
HSSV	COSMIC	COSM4136738
HSSV	COSMIC	COSM4136755
HSSV	COSMIC	COSM4136768
HSSV	COSMIC	COSM4136777
HSSV	COSMIC	COSM4136788
HSSV	COSMIC	COSM4136789
HSSV	COSMIC	COSM4136798
HSSV	COSMIC	COSM4136799
HSSV	COSMIC	COSM4136800
HSSV	COSMIC	COSM4136801
HSSV	COSMIC	COSM4136813
HSSV	COSMIC	COSM4136814
HSSV	COSMIC	COSM4136828
HSSV	COSMIC	COSM4136833
HSSV	COSMIC	COSM4136834
HSSV	COSMIC	COSM4136842
HSSV	COSMIC	COSM4136843
HSSV	COSMIC	COSM4136845
HSSV	COSMIC	COSM4136852
HSSV	COSMIC	COSM4136868
HSSV	COSMIC	COSM4136869
HSSV	COSMIC	COSM4136916
HSSV	COSMIC	COSM4136935
HSSV	COSMIC	COSM4136936
HSSV	COSMIC	COSM4136951
HSSV	COSMIC	COSM4136960
HSSV	COSMIC	COSM4136964
HSSV	COSMIC	COSM4136965
HSSV	COSMIC	COSM4136968
HSSV	COSMIC	COSM4136969
HSSV	COSMIC	COSM4136970
HSSV	COSMIC	COSM4136982
HSSV	COSMIC	COSM4136983
HSSV	COSMIC	COSM4137016
HSSV	COSMIC	COSM4137021
HSSV	COSMIC	COSM4137022
HSSV	COSMIC	COSM4137036
HSSV	COSMIC	COSM4137037
HSSV	COSMIC	COSM4137038
HSSV	COSMIC	COSM4137039
HSSV	COSMIC	COSM4137046
HSSV	COSMIC	COSM4137056
HSSV	COSMIC	COSM4137072
HSSV	COSMIC	COSM4137073
HSSV	COSMIC	COSM4137074
HSSV	COSMIC	COSM4137075
HSSV	COSMIC	COSM4137076
HSSV	COSMIC	COSM4137077
HSSV	COSMIC	COSM4137079
HSSV	COSMIC	COSM4137080
HSSV	COSMIC	COSM4137111
HSSV	COSMIC	COSM4137130
HSSV	COSMIC	COSM4137131
HSSV	COSMIC	COSM4137132
HSSV	COSMIC	COSM4137133
HSSV	COSMIC	COSM4137134
HSSV	COSMIC	COSM4137135
HSSV	COSMIC	COSM4137140
HSSV	COSMIC	COSM4137141
HSSV	COSMIC	COSM4137142
HSSV	COSMIC	COSM4137143
HSSV	COSMIC	COSM4137154
HSSV	COSMIC	COSM4137155
HSSV	COSMIC	COSM4137156
HSSV	COSMIC	COSM4137158
HSSV	COSMIC	COSM4137223
HSSV	COSMIC	COSM4137225
HSSV	COSMIC	COSM4137226
HSSV	COSMIC	COSM4137227
HSSV	COSMIC	COSM4137234
HSSV	COSMIC	COSM4137261
HSSV	COSMIC	COSM4137262
HSSV	COSMIC	COSM4137263
HSSV	COSMIC	COSM4137264
HSSV	COSMIC	COSM4137268
HSSV	COSMIC	COSM4137270
HSSV	COSMIC	COSM4137277
HSSV	COSMIC	COSM4137278
HSSV	COSMIC	COSM4137293
HSSV	COSMIC	COSM4137298
HSSV	COSMIC	COSM4137307
HSSV	COSMIC	COSM4137320
HSSV	COSMIC	COSM4137325
HSSV	COSMIC	COSM4137346
HSSV	COSMIC	COSM4137347
HSSV	COSMIC	COSM4137355
HSSV	COSMIC	COSM4137356
HSSV	COSMIC	COSM4137358
HSSV	COSMIC	COSM4137361
HSSV	COSMIC	COSM4137369
HSSV	COSMIC	COSM4137384
HSSV	COSMIC	COSM4137385
HSSV	COSMIC	COSM4137395
HSSV	COSMIC	COSM4137398
HSSV	COSMIC	COSM4137399
HSSV	COSMIC	COSM4137400
HSSV	COSMIC	COSM4137401
HSSV	COSMIC	COSM4137402
HSSV	COSMIC	COSM4137403
HSSV	COSMIC	COSM4137436
HSSV	COSMIC	COSM4137445
HSSV	COSMIC	COSM4137452
HSSV	COSMIC	COSM4137479
HSSV	COSMIC	COSM4137532
HSSV	COSMIC	COSM4137573
HSSV	COSMIC	COSM4137586
HSSV	COSMIC	COSM4137587
HSSV	COSMIC	COSM4137588
HSSV	COSMIC	COSM4137637
HSSV	COSMIC	COSM4137641
HSSV	COSMIC	COSM4137694
HSSV	COSMIC	COSM4137695
HSSV	COSMIC	COSM4137696
HSSV	COSMIC	COSM4137697
HSSV	COSMIC	COSM4137745
HSSV	COSMIC	COSM4137756
HSSV	COSMIC	COSM4137757
HSSV	COSMIC	COSM4137758
HSSV	COSMIC	COSM4137760
HSSV	COSMIC	COSM4137763
HSSV	COSMIC	COSM4137764
HSSV	COSMIC	COSM4137765
HSSV	COSMIC	COSM4137766
HSSV	COSMIC	COSM4137767
HSSV	COSMIC	COSM4137768
HSSV	COSMIC	COSM4137776
HSSV	COSMIC	COSM4137777
HSSV	COSMIC	COSM4137778
HSSV	COSMIC	COSM4137779
HSSV	COSMIC	COSM4137780
HSSV	COSMIC	COSM4137781
HSSV	COSMIC	COSM4137787
HSSV	COSMIC	COSM4137828
HSSV	COSMIC	COSM4137850
HSSV	COSMIC	COSM4137851
HSSV	COSMIC	COSM4137852
HSSV	COSMIC	COSM4137870
HSSV	COSMIC	COSM4137878
HSSV	COSMIC	COSM4137885
HSSV	COSMIC	COSM4137888
HSSV	COSMIC	COSM4137889
HSSV	COSMIC	COSM4137900
HSSV	COSMIC	COSM4137904
HSSV	COSMIC	COSM4137964
HSSV	COSMIC	COSM4137965
HSSV	COSMIC	COSM4137966
HSSV	COSMIC	COSM4137967
HSSV	COSMIC	COSM4137968
HSSV	COSMIC	COSM4138028
HSSV	COSMIC	COSM4138045
HSSV	COSMIC	COSM4138054
HSSV	COSMIC	COSM4138055
HSSV	COSMIC	COSM4138057
HSSV	COSMIC	COSM4138058
HSSV	COSMIC	COSM4138087
HSSV	COSMIC	COSM4138099
HSSV	COSMIC	COSM4138100
HSSV	COSMIC	COSM4138106
HSSV	COSMIC	COSM4138107
HSSV	COSMIC	COSM4138110
HSSV	COSMIC	COSM4138111
HSSV	COSMIC	COSM4138112
HSSV	COSMIC	COSM4138115
HSSV	COSMIC	COSM4138116
HSSV	COSMIC	COSM4138118
HSSV	COSMIC	COSM4138122
HSSV	COSMIC	COSM4138124
HSSV	COSMIC	COSM4138132
HSSV	COSMIC	COSM4138133
HSSV	COSMIC	COSM4138134
HSSV	COSMIC	COSM4138147
HSSV	COSMIC	COSM4138148
HSSV	COSMIC	COSM4138156
HSSV	COSMIC	COSM4138169
HSSV	COSMIC	COSM4138172
HSSV	COSMIC	COSM4138197
HSSV	COSMIC	COSM4138198
HSSV	COSMIC	COSM4138200
HSSV	COSMIC	COSM4138203
HSSV	COSMIC	COSM4138210
HSSV	COSMIC	COSM4138211
HSSV	COSMIC	COSM4138229
HSSV	COSMIC	COSM4138230
HSSV	COSMIC	COSM4138231
HSSV	COSMIC	COSM4138232
HSSV	COSMIC	COSM4138237
HSSV	COSMIC	COSM4138240
HSSV	COSMIC	COSM4138241
HSSV	COSMIC	COSM4138247
HSSV	COSMIC	COSM4138248
HSSV	COSMIC	COSM4138318
HSSV	COSMIC	COSM4138319
HSSV	COSMIC	COSM4138330
HSSV	COSMIC	COSM4138337
HSSV	COSMIC	COSM4138351
HSSV	COSMIC	COSM4138366
HSSV	COSMIC	COSM4138371
HSSV	COSMIC	COSM4138372
HSSV	COSMIC	COSM4138392
HSSV	COSMIC	COSM4138393
HSSV	COSMIC	COSM4138394
HSSV	COSMIC	COSM4138399
HSSV	COSMIC	COSM4138409
HSSV	COSMIC	COSM4138421
HSSV	COSMIC	COSM4138425
HSSV	COSMIC	COSM4138426
HSSV	COSMIC	COSM4138427
HSSV	COSMIC	COSM4138452
HSSV	COSMIC	COSM4138453
HSSV	COSMIC	COSM4138454
HSSV	COSMIC	COSM4138457
HSSV	COSMIC	COSM4138478
HSSV	COSMIC	COSM4138479
HSSV	COSMIC	COSM4138485
HSSV	COSMIC	COSM4138497
HSSV	COSMIC	COSM4138498
HSSV	COSMIC	COSM4138499
HSSV	COSMIC	COSM4138513
HSSV	COSMIC	COSM4138514
HSSV	COSMIC	COSM4138518
HSSV	COSMIC	COSM4138519
HSSV	COSMIC	COSM4138528
HSSV	COSMIC	COSM4138536
HSSV	COSMIC	COSM4138560
HSSV	COSMIC	COSM4138563
HSSV	COSMIC	COSM4138564
HSSV	COSMIC	COSM4138568
HSSV	COSMIC	COSM4138570
HSSV	COSMIC	COSM4138571
HSSV	COSMIC	COSM4138572
HSSV	COSMIC	COSM4138626
HSSV	COSMIC	COSM4138627
HSSV	COSMIC	COSM4138628
HSSV	COSMIC	COSM4138634
HSSV	COSMIC	COSM4138635
HSSV	COSMIC	COSM4138643
HSSV	COSMIC	COSM4138649
HSSV	COSMIC	COSM4138654
HSSV	COSMIC	COSM4138665
HSSV	COSMIC	COSM4138667
HSSV	COSMIC	COSM4138684
HSSV	COSMIC	COSM4138717
HSSV	COSMIC	COSM4138725
HSSV	COSMIC	COSM4138781
HSSV	COSMIC	COSM4138828
HSSV	COSMIC	COSM4138829
HSSV	COSMIC	COSM4138835
HSSV	COSMIC	COSM4138837
HSSV	COSMIC	COSM4138845
HSSV	COSMIC	COSM4138846
HSSV	COSMIC	COSM4138854
HSSV	COSMIC	COSM4138856
HSSV	COSMIC	COSM4138875
HSSV	COSMIC	COSM4138876
HSSV	COSMIC	COSM4138877
HSSV	COSMIC	COSM4138878
HSSV	COSMIC	COSM4138882
HSSV	COSMIC	COSM4138883
HSSV	COSMIC	COSM4138891
HSSV	COSMIC	COSM4138892
HSSV	COSMIC	COSM4138899
HSSV	COSMIC	COSM4138900
HSSV	COSMIC	COSM4138918
HSSV	COSMIC	COSM4138919
HSSV	COSMIC	COSM4138926
HSSV	COSMIC	COSM4138929
HSSV	COSMIC	COSM4138930
HSSV	COSMIC	COSM4138947
HSSV	COSMIC	COSM4138964
HSSV	COSMIC	COSM4138966
HSSV	COSMIC	COSM4138967
HSSV	COSMIC	COSM4139007
HSSV	COSMIC	COSM4139008
HSSV	COSMIC	COSM4139011
HSSV	COSMIC	COSM4139012
HSSV	COSMIC	COSM4139013
HSSV	COSMIC	COSM4139014
HSSV	COSMIC	COSM4139030
HSSV	COSMIC	COSM4139031
HSSV	COSMIC	COSM4139033
HSSV	COSMIC	COSM4139037
HSSV	COSMIC	COSM4139057
HSSV	COSMIC	COSM4139060
HSSV	COSMIC	COSM4139084
HSSV	COSMIC	COSM4139085
HSSV	COSMIC	COSM4139092
HSSV	COSMIC	COSM4139093
HSSV	COSMIC	COSM4139094
HSSV	COSMIC	COSM4139116
HSSV	COSMIC	COSM4139119
HSSV	COSMIC	COSM4139139
HSSV	COSMIC	COSM4139140
HSSV	COSMIC	COSM4139159
HSSV	COSMIC	COSM4139167
HSSV	COSMIC	COSM4139174
HSSV	COSMIC	COSM4139175
HSSV	COSMIC	COSM4139186
HSSV	COSMIC	COSM4139198
HSSV	COSMIC	COSM4139260
HSSV	COSMIC	COSM4139261
HSSV	COSMIC	COSM4139262
HSSV	COSMIC	COSM4139263
HSSV	COSMIC	COSM4139264
HSSV	COSMIC	COSM4139267
HSSV	COSMIC	COSM4139277
HSSV	COSMIC	COSM4139284
HSSV	COSMIC	COSM4139285
HSSV	COSMIC	COSM4139303
HSSV	COSMIC	COSM4139319
HSSV	COSMIC	COSM4139320
HSSV	COSMIC	COSM4139326
HSSV	COSMIC	COSM4139334
HSSV	COSMIC	COSM4139344
HSSV	COSMIC	COSM4139349
HSSV	COSMIC	COSM4139350
HSSV	COSMIC	COSM4139365
HSSV	COSMIC	COSM4139367
HSSV	COSMIC	COSM4139417
HSSV	COSMIC	COSM4139418
HSSV	COSMIC	COSM4139419
HSSV	COSMIC	COSM4139420
HSSV	COSMIC	COSM4139429
HSSV	COSMIC	COSM4139454
HSSV	COSMIC	COSM4139455
HSSV	COSMIC	COSM4139458
HSSV	COSMIC	COSM4139480
HSSV	COSMIC	COSM4139481
HSSV	COSMIC	COSM4139482
HSSV	COSMIC	COSM4139498
HSSV	COSMIC	COSM4139499
HSSV	COSMIC	COSM4139541
HSSV	COSMIC	COSM4139546
HSSV	COSMIC	COSM4139547
HSSV	COSMIC	COSM4139567
HSSV	COSMIC	COSM4139568
HSSV	COSMIC	COSM4139622
HSSV	COSMIC	COSM4139623
HSSV	COSMIC	COSM4139640
HSSV	COSMIC	COSM4139663
HSSV	COSMIC	COSM4139665
HSSV	COSMIC	COSM4139683
HSSV	COSMIC	COSM4139684
HSSV	COSMIC	COSM4139685
HSSV	COSMIC	COSM4139686
HSSV	COSMIC	COSM4139687
HSSV	COSMIC	COSM4139688
HSSV	COSMIC	COSM4139689
HSSV	COSMIC	COSM4139690
HSSV	COSMIC	COSM4139692
HSSV	COSMIC	COSM4139693
HSSV	COSMIC	COSM4139752
HSSV	COSMIC	COSM4139764
HSSV	COSMIC	COSM4139770
HSSV	COSMIC	COSM4139771
HSSV	COSMIC	COSM4139776
HSSV	COSMIC	COSM4139789
HSSV	COSMIC	COSM4139790
HSSV	COSMIC	COSM4139794
HSSV	COSMIC	COSM4139795
HSSV	COSMIC	COSM4139797
HSSV	COSMIC	COSM4139798
HSSV	COSMIC	COSM4139799
HSSV	COSMIC	COSM4139800
HSSV	COSMIC	COSM4139804
HSSV	COSMIC	COSM4139805
HSSV	COSMIC	COSM4139814
HSSV	COSMIC	COSM4139822
HSSV	COSMIC	COSM4139823
HSSV	COSMIC	COSM4139832
HSSV	COSMIC	COSM4139834
HSSV	COSMIC	COSM4139843
HSSV	COSMIC	COSM4139850
HSSV	COSMIC	COSM4139855
HSSV	COSMIC	COSM4139856
HSSV	COSMIC	COSM4139863
HSSV	COSMIC	COSM4139864
HSSV	COSMIC	COSM4139865
HSSV	COSMIC	COSM4139866
HSSV	COSMIC	COSM4139867
HSSV	COSMIC	COSM4139874
HSSV	COSMIC	COSM4139875
HSSV	COSMIC	COSM4139876
HSSV	COSMIC	COSM4139877
HSSV	COSMIC	COSM4139878
HSSV	COSMIC	COSM4139879
HSSV	COSMIC	COSM4139880
HSSV	COSMIC	COSM4139881
HSSV	COSMIC	COSM4139882
HSSV	COSMIC	COSM4139883
HSSV	COSMIC	COSM4139884
HSSV	COSMIC	COSM4139885
HSSV	COSMIC	COSM4139886
HSSV	COSMIC	COSM4139887
HSSV	COSMIC	COSM4139888
HSSV	COSMIC	COSM4139889
HSSV	COSMIC	COSM4139890
HSSV	COSMIC	COSM4139891
HSSV	COSMIC	COSM4139892
HSSV	COSMIC	COSM4139893
HSSV	COSMIC	COSM4139902
HSSV	COSMIC	COSM4139903
HSSV	COSMIC	COSM4139904
HSSV	COSMIC	COSM4139905
HSSV	COSMIC	COSM4139921
HSSV	COSMIC	COSM4139922
HSSV	COSMIC	COSM4139925
HSSV	COSMIC	COSM4139927
HSSV	COSMIC	COSM4139930
HSSV	COSMIC	COSM4139931
HSSV	COSMIC	COSM4139932
HSSV	COSMIC	COSM4139936
HSSV	COSMIC	COSM4139949
HSSV	COSMIC	COSM4139955
HSSV	COSMIC	COSM4139965
HSSV	COSMIC	COSM4139966
HSSV	COSMIC	COSM4139975
HSSV	COSMIC	COSM4139978
HSSV	COSMIC	COSM4139979
HSSV	COSMIC	COSM4139985
HSSV	COSMIC	COSM4139986
HSSV	COSMIC	COSM4139994
HSSV	COSMIC	COSM4139995
HSSV	COSMIC	COSM4140001
HSSV	COSMIC	COSM414000
HSSV	COSMIC	COSM414001
HSSV	COSMIC	COSM4140023
HSSV	COSMIC	COSM414002
HSSV	COSMIC	COSM4140035
HSSV	COSMIC	COSM4140036
HSSV	COSMIC	COSM4140037
HSSV	COSMIC	COSM4140038
HSSV	COSMIC	COSM4140039
HSSV	COSMIC	COSM4140047
HSSV	COSMIC	COSM4140054
HSSV	COSMIC	COSM4140055
HSSV	COSMIC	COSM4140056
HSSV	COSMIC	COSM4140059
HSSV	COSMIC	COSM414005
HSSV	COSMIC	COSM4140060
HSSV	COSMIC	COSM4140061
HSSV	COSMIC	COSM4140062
HSSV	COSMIC	COSM4140063
HSSV	COSMIC	COSM4140064
HSSV	COSMIC	COSM4140065
HSSV	COSMIC	COSM4140066
HSSV	COSMIC	COSM4140067
HSSV	COSMIC	COSM414006
HSSV	COSMIC	COSM4140073
HSSV	COSMIC	COSM4140074
HSSV	COSMIC	COSM4140078
HSSV	COSMIC	COSM4140087
HSSV	COSMIC	COSM414008
HSSV	COSMIC	COSM4140093
HSSV	COSMIC	COSM4140097
HSSV	COSMIC	COSM4140098
HSSV	COSMIC	COSM4140099
HSSV	COSMIC	COSM414009
HSSV	COSMIC	COSM4140100
HSSV	COSMIC	COSM4140101
HSSV	COSMIC	COSM4140102
HSSV	COSMIC	COSM4140103
HSSV	COSMIC	COSM4140104
HSSV	COSMIC	COSM4140105
HSSV	COSMIC	COSM414010
HSSV	COSMIC	COSM4140110
HSSV	COSMIC	COSM4140111
HSSV	COSMIC	COSM4140116
HSSV	COSMIC	COSM4140117
HSSV	COSMIC	COSM4140128
HSSV	COSMIC	COSM4140148
HSSV	COSMIC	COSM4140160
HSSV	COSMIC	COSM4140177
HSSV	COSMIC	COSM4140178
HSSV	COSMIC	COSM4140185
HSSV	COSMIC	COSM4140197
HSSV	COSMIC	COSM4140198
HSSV	COSMIC	COSM4140200
HSSV	COSMIC	COSM4140201
HSSV	COSMIC	COSM4140211
HSSV	COSMIC	COSM4140213
HSSV	COSMIC	COSM4140215
HSSV	COSMIC	COSM4140216
HSSV	COSMIC	COSM4140218
HSSV	COSMIC	COSM4140219
HSSV	COSMIC	COSM414021
HSSV	COSMIC	COSM4140220
HSSV	COSMIC	COSM414022
HSSV	COSMIC	COSM4140245
HSSV	COSMIC	COSM4140246
HSSV	COSMIC	COSM4140247
HSSV	COSMIC	COSM4140253
HSSV	COSMIC	COSM4140278
HSSV	COSMIC	COSM414027
HSSV	COSMIC	COSM4140297
HSSV	COSMIC	COSM4140298
HSSV	COSMIC	COSM4140299
HSSV	COSMIC	COSM414029
HSSV	COSMIC	COSM4140300
HSSV	COSMIC	COSM4140302
HSSV	COSMIC	COSM4140303
HSSV	COSMIC	COSM414030
HSSV	COSMIC	COSM4140314
HSSV	COSMIC	COSM4140332
HSSV	COSMIC	COSM4140333
HSSV	COSMIC	COSM4140334
HSSV	COSMIC	COSM414033
HSSV	COSMIC	COSM4140388
HSSV	COSMIC	COSM4140394
HSSV	COSMIC	COSM4140395
HSSV	COSMIC	COSM4140411
HSSV	COSMIC	COSM4140413
HSSV	COSMIC	COSM4140422
HSSV	COSMIC	COSM4140423
HSSV	COSMIC	COSM4140424
HSSV	COSMIC	COSM4140425
HSSV	COSMIC	COSM4140437
HSSV	COSMIC	COSM4140439
HSSV	COSMIC	COSM4140440
HSSV	COSMIC	COSM4140442
HSSV	COSMIC	COSM4140468
HSSV	COSMIC	COSM4140469
HSSV	COSMIC	COSM414047
HSSV	COSMIC	COSM4140481
HSSV	COSMIC	COSM4140484
HSSV	COSMIC	COSM4140486
HSSV	COSMIC	COSM4140494
HSSV	COSMIC	COSM4140495
HSSV	COSMIC	COSM4140500
HSSV	COSMIC	COSM4140501
HSSV	COSMIC	COSM4140502
HSSV	COSMIC	COSM4140504
HSSV	COSMIC	COSM4140505
HSSV	COSMIC	COSM414050
HSSV	COSMIC	COSM4140513
HSSV	COSMIC	COSM4140514
HSSV	COSMIC	COSM4140515
HSSV	COSMIC	COSM4140520
HSSV	COSMIC	COSM4140531
HSSV	COSMIC	COSM4140535
HSSV	COSMIC	COSM4140536
HSSV	COSMIC	COSM4140537
HSSV	COSMIC	COSM4140538
HSSV	COSMIC	COSM4140544
HSSV	COSMIC	COSM4140545
HSSV	COSMIC	COSM4140546
HSSV	COSMIC	COSM4140547
HSSV	COSMIC	COSM4140548
HSSV	COSMIC	COSM4140549
HSSV	COSMIC	COSM4140553
HSSV	COSMIC	COSM4140557
HSSV	COSMIC	COSM4140570
HSSV	COSMIC	COSM4140571
HSSV	COSMIC	COSM4140597
HSSV	COSMIC	COSM4140613
HSSV	COSMIC	COSM4140614
HSSV	COSMIC	COSM4140615
HSSV	COSMIC	COSM4140623
HSSV	COSMIC	COSM4140628
HSSV	COSMIC	COSM4140629
HSSV	COSMIC	COSM4140649
HSSV	COSMIC	COSM4140657
HSSV	COSMIC	COSM4140662
HSSV	COSMIC	COSM4140684
HSSV	COSMIC	COSM4140693
HSSV	COSMIC	COSM4140709
HSSV	COSMIC	COSM414070
HSSV	COSMIC	COSM4140711
HSSV	COSMIC	COSM4140712
HSSV	COSMIC	COSM4140713
HSSV	COSMIC	COSM414072
HSSV	COSMIC	COSM4140744
HSSV	COSMIC	COSM4140756
HSSV	COSMIC	COSM4140766
HSSV	COSMIC	COSM414076
HSSV	COSMIC	COSM414077
HSSV	COSMIC	COSM4140784
HSSV	COSMIC	COSM4140786
HSSV	COSMIC	COSM4140788
HSSV	COSMIC	COSM4140789
HSSV	COSMIC	COSM4140790
HSSV	COSMIC	COSM4140812
HSSV	COSMIC	COSM4140815
HSSV	COSMIC	COSM4140818
HSSV	COSMIC	COSM4140824
HSSV	COSMIC	COSM4140826
HSSV	COSMIC	COSM4140827
HSSV	COSMIC	COSM4140829
HSSV	COSMIC	COSM4140847
HSSV	COSMIC	COSM4140848
HSSV	COSMIC	COSM4140862
HSSV	COSMIC	COSM4140872
HSSV	COSMIC	COSM4140873
HSSV	COSMIC	COSM4140874
HSSV	COSMIC	COSM4140877
HSSV	COSMIC	COSM4140878
HSSV	COSMIC	COSM4140892
HSSV	COSMIC	COSM4140893
HSSV	COSMIC	COSM4140901
HSSV	COSMIC	COSM414090
HSSV	COSMIC	COSM4140912
HSSV	COSMIC	COSM4140916
HSSV	COSMIC	COSM4140936
HSSV	COSMIC	COSM4140974
HSSV	COSMIC	COSM4141003
HSSV	COSMIC	COSM4141004
HSSV	COSMIC	COSM4141024
HSSV	COSMIC	COSM4141027
HSSV	COSMIC	COSM4141028
HSSV	COSMIC	COSM4141029
HSSV	COSMIC	COSM4141039
HSSV	COSMIC	COSM4141040
HSSV	COSMIC	COSM414104
HSSV	COSMIC	COSM4141075
HSSV	COSMIC	COSM4141076
HSSV	COSMIC	COSM4141088
HSSV	COSMIC	COSM414110
HSSV	COSMIC	COSM4141128
HSSV	COSMIC	COSM4141135
HSSV	COSMIC	COSM4141136
HSSV	COSMIC	COSM4141137
HSSV	COSMIC	COSM4141138
HSSV	COSMIC	COSM4141139
HSSV	COSMIC	COSM4141140
HSSV	COSMIC	COSM4141141
HSSV	COSMIC	COSM4141142
HSSV	COSMIC	COSM4141146
HSSV	COSMIC	COSM4141147
HSSV	COSMIC	COSM4141148
HSSV	COSMIC	COSM4141149
HSSV	COSMIC	COSM4141152
HSSV	COSMIC	COSM4141160
HSSV	COSMIC	COSM4141161
HSSV	COSMIC	COSM4141162
HSSV	COSMIC	COSM4141165
HSSV	COSMIC	COSM4141169
HSSV	COSMIC	COSM4141170
HSSV	COSMIC	COSM4141173
HSSV	COSMIC	COSM4141187
HSSV	COSMIC	COSM4141210
HSSV	COSMIC	COSM4141212
HSSV	COSMIC	COSM4141213
HSSV	COSMIC	COSM4141221
HSSV	COSMIC	COSM414122
HSSV	COSMIC	COSM4141235
HSSV	COSMIC	COSM4141248
HSSV	COSMIC	COSM4141249
HSSV	COSMIC	COSM4141250
HSSV	COSMIC	COSM4141251
HSSV	COSMIC	COSM4141272
HSSV	COSMIC	COSM4141275
HSSV	COSMIC	COSM4141276
HSSV	COSMIC	COSM4141302
HSSV	COSMIC	COSM4141307
HSSV	COSMIC	COSM4141312
HSSV	COSMIC	COSM4141315
HSSV	COSMIC	COSM4141320
HSSV	COSMIC	COSM4141340
HSSV	COSMIC	COSM4141341
HSSV	COSMIC	COSM4141350
HSSV	COSMIC	COSM4141375
HSSV	COSMIC	COSM4141386
HSSV	COSMIC	COSM4141412
HSSV	COSMIC	COSM4141417
HSSV	COSMIC	COSM414141
HSSV	COSMIC	COSM4141430
HSSV	COSMIC	COSM4141444
HSSV	COSMIC	COSM4141447
HSSV	COSMIC	COSM4141462
HSSV	COSMIC	COSM4141463
HSSV	COSMIC	COSM4141472
HSSV	COSMIC	COSM4141475
HSSV	COSMIC	COSM4141481
HSSV	COSMIC	COSM414148
HSSV	COSMIC	COSM4141534
HSSV	COSMIC	COSM4141535
HSSV	COSMIC	COSM4141550
HSSV	COSMIC	COSM4141558
HSSV	COSMIC	COSM4141587
HSSV	COSMIC	COSM4141588
HSSV	COSMIC	COSM414163
HSSV	COSMIC	COSM4141654
HSSV	COSMIC	COSM4141666
HSSV	COSMIC	COSM4141667
HSSV	COSMIC	COSM4141693
HSSV	COSMIC	COSM4141694
HSSV	COSMIC	COSM4141696
HSSV	COSMIC	COSM4141698
HSSV	COSMIC	COSM4141699
HSSV	COSMIC	COSM4141700
HSSV	COSMIC	COSM4141701
HSSV	COSMIC	COSM4141702
HSSV	COSMIC	COSM4141703
HSSV	COSMIC	COSM4141708
HSSV	COSMIC	COSM4141709
HSSV	COSMIC	COSM4141714
HSSV	COSMIC	COSM4141725
HSSV	COSMIC	COSM4141736
HSSV	COSMIC	COSM4141738
HSSV	COSMIC	COSM414174
HSSV	COSMIC	COSM414176
HSSV	COSMIC	COSM4141784
HSSV	COSMIC	COSM414180
HSSV	COSMIC	COSM4141816
HSSV	COSMIC	COSM4141822
HSSV	COSMIC	COSM4141826
HSSV	COSMIC	COSM4141827
HSSV	COSMIC	COSM4141828
HSSV	COSMIC	COSM4141829
HSSV	COSMIC	COSM4141833
HSSV	COSMIC	COSM4141839
HSSV	COSMIC	COSM4141846
HSSV	COSMIC	COSM4141847
HSSV	COSMIC	COSM4141848
HSSV	COSMIC	COSM4141849
HSSV	COSMIC	COSM4141850
HSSV	COSMIC	COSM4141852
HSSV	COSMIC	COSM4141853
HSSV	COSMIC	COSM4141854
HSSV	COSMIC	COSM4141860
HSSV	COSMIC	COSM4141861
HSSV	COSMIC	COSM4141864
HSSV	COSMIC	COSM4141865
HSSV	COSMIC	COSM4141866
HSSV	COSMIC	COSM4141867
HSSV	COSMIC	COSM414187
HSSV	COSMIC	COSM4141885
HSSV	COSMIC	COSM4141886
HSSV	COSMIC	COSM4141889
HSSV	COSMIC	COSM4141890
HSSV	COSMIC	COSM4141899
HSSV	COSMIC	COSM4141900
HSSV	COSMIC	COSM4141911
HSSV	COSMIC	COSM4141925
HSSV	COSMIC	COSM4141932
HSSV	COSMIC	COSM4141933
HSSV	COSMIC	COSM4141935
HSSV	COSMIC	COSM414193
HSSV	COSMIC	COSM4141960
HSSV	COSMIC	COSM4141961
HSSV	COSMIC	COSM4141962
HSSV	COSMIC	COSM4141963
HSSV	COSMIC	COSM414196
HSSV	COSMIC	COSM414197
HSSV	COSMIC	COSM4141985
HSSV	COSMIC	COSM414200
HSSV	COSMIC	COSM4142022
HSSV	COSMIC	COSM4142023
HSSV	COSMIC	COSM4142024
HSSV	COSMIC	COSM4142025
HSSV	COSMIC	COSM4142062
HSSV	COSMIC	COSM4142063
HSSV	COSMIC	COSM4142076
HSSV	COSMIC	COSM4142104
HSSV	COSMIC	COSM414211
HSSV	COSMIC	COSM4142124
HSSV	COSMIC	COSM4142133
HSSV	COSMIC	COSM414217
HSSV	COSMIC	COSM414221
HSSV	COSMIC	COSM4142256
HSSV	COSMIC	COSM4142257
HSSV	COSMIC	COSM4142258
HSSV	COSMIC	COSM4142259
HSSV	COSMIC	COSM4142260
HSSV	COSMIC	COSM4142261
HSSV	COSMIC	COSM4142262
HSSV	COSMIC	COSM4142263
HSSV	COSMIC	COSM4142279
HSSV	COSMIC	COSM4142282
HSSV	COSMIC	COSM414228
HSSV	COSMIC	COSM4142531
HSSV	COSMIC	COSM4142532
HSSV	COSMIC	COSM4142583
HSSV	COSMIC	COSM4142584
HSSV	COSMIC	COSM4142593
HSSV	COSMIC	COSM4142594
HSSV	COSMIC	COSM4142604
HSSV	COSMIC	COSM4142605
HSSV	COSMIC	COSM4142606
HSSV	COSMIC	COSM4142607
HSSV	COSMIC	COSM4142608
HSSV	COSMIC	COSM4142609
HSSV	COSMIC	COSM4142610
HSSV	COSMIC	COSM4142611
HSSV	COSMIC	COSM4142612
HSSV	COSMIC	COSM4142621
HSSV	COSMIC	COSM4142623
HSSV	COSMIC	COSM4142624
HSSV	COSMIC	COSM4142697
HSSV	COSMIC	COSM4142698
HSSV	COSMIC	COSM414269
HSSV	COSMIC	COSM414270
HSSV	COSMIC	COSM4142725
HSSV	COSMIC	COSM4142726
HSSV	COSMIC	COSM4142727
HSSV	COSMIC	COSM4142732
HSSV	COSMIC	COSM4142733
HSSV	COSMIC	COSM4142784
HSSV	COSMIC	COSM4142809
HSSV	COSMIC	COSM4142818
HSSV	COSMIC	COSM4142819
HSSV	COSMIC	COSM4142820
HSSV	COSMIC	COSM4142842
HSSV	COSMIC	COSM4142854
HSSV	COSMIC	COSM4142864
HSSV	COSMIC	COSM4142865
HSSV	COSMIC	COSM4142880
HSSV	COSMIC	COSM414289
HSSV	COSMIC	COSM4142910
HSSV	COSMIC	COSM4142943
HSSV	COSMIC	COSM4143025
HSSV	COSMIC	COSM4143026
HSSV	COSMIC	COSM4143041
HSSV	COSMIC	COSM4143043
HSSV	COSMIC	COSM4143044
HSSV	COSMIC	COSM4143054
HSSV	COSMIC	COSM4143087
HSSV	COSMIC	COSM4143088
HSSV	COSMIC	COSM4143101
HSSV	COSMIC	COSM4143102
HSSV	COSMIC	COSM4143116
HSSV	COSMIC	COSM4143117
HSSV	COSMIC	COSM4143130
HSSV	COSMIC	COSM4143217
HSSV	COSMIC	COSM4143218
HSSV	COSMIC	COSM4143235
HSSV	COSMIC	COSM4143236
HSSV	COSMIC	COSM414323
HSSV	COSMIC	COSM4143249
HSSV	COSMIC	COSM4143250
HSSV	COSMIC	COSM4143267
HSSV	COSMIC	COSM4143268
HSSV	COSMIC	COSM4143269
HSSV	COSMIC	COSM4143301
HSSV	COSMIC	COSM4143372
HSSV	COSMIC	COSM4143401
HSSV	COSMIC	COSM414341
HSSV	COSMIC	COSM4143443
HSSV	COSMIC	COSM4143444
HSSV	COSMIC	COSM4143483
HSSV	COSMIC	COSM4143484
HSSV	COSMIC	COSM4143486
HSSV	COSMIC	COSM414348
HSSV	COSMIC	COSM4143527
HSSV	COSMIC	COSM4143529
HSSV	COSMIC	COSM4143530
HSSV	COSMIC	COSM4143531
HSSV	COSMIC	COSM4143532
HSSV	COSMIC	COSM414356
HSSV	COSMIC	COSM414358
HSSV	COSMIC	COSM4143604
HSSV	COSMIC	COSM4143622
HSSV	COSMIC	COSM4143623
HSSV	COSMIC	COSM4143695
HSSV	COSMIC	COSM414370
HSSV	COSMIC	COSM4143710
HSSV	COSMIC	COSM4143729
HSSV	COSMIC	COSM414372
HSSV	COSMIC	COSM4143730
HSSV	COSMIC	COSM414373
HSSV	COSMIC	COSM4143752
HSSV	COSMIC	COSM4143753
HSSV	COSMIC	COSM4143754
HSSV	COSMIC	COSM4143755
HSSV	COSMIC	COSM414376
HSSV	COSMIC	COSM4143772
HSSV	COSMIC	COSM4143787
HSSV	COSMIC	COSM4143788
HSSV	COSMIC	COSM4143796
HSSV	COSMIC	COSM4143797
HSSV	COSMIC	COSM4143800
HSSV	COSMIC	COSM4143865
HSSV	COSMIC	COSM4143866
HSSV	COSMIC	COSM4143867
HSSV	COSMIC	COSM4143868
HSSV	COSMIC	COSM414386
HSSV	COSMIC	COSM4143871
HSSV	COSMIC	COSM4143872
HSSV	COSMIC	COSM4143875
HSSV	COSMIC	COSM4143876
HSSV	COSMIC	COSM4143922
HSSV	COSMIC	COSM4143923
HSSV	COSMIC	COSM4143935
HSSV	COSMIC	COSM414393
HSSV	COSMIC	COSM4143945
HSSV	COSMIC	COSM4143956
HSSV	COSMIC	COSM4143958
HSSV	COSMIC	COSM4143972
HSSV	COSMIC	COSM4143973
HSSV	COSMIC	COSM4143979
HSSV	COSMIC	COSM4143982
HSSV	COSMIC	COSM4143987
HSSV	COSMIC	COSM4143988
HSSV	COSMIC	COSM4144006
HSSV	COSMIC	COSM4144007
HSSV	COSMIC	COSM4144012
HSSV	COSMIC	COSM4144025
HSSV	COSMIC	COSM4144026
HSSV	COSMIC	COSM4144027
HSSV	COSMIC	COSM4144028
HSSV	COSMIC	COSM4144029
HSSV	COSMIC	COSM4144030
HSSV	COSMIC	COSM4144034
HSSV	COSMIC	COSM4144035
HSSV	COSMIC	COSM4144036
HSSV	COSMIC	COSM4144037
HSSV	COSMIC	COSM4144049
HSSV	COSMIC	COSM4144050
HSSV	COSMIC	COSM4144070
HSSV	COSMIC	COSM4144071
HSSV	COSMIC	COSM4144080
HSSV	COSMIC	COSM4144085
HSSV	COSMIC	COSM4144086
HSSV	COSMIC	COSM414408
HSSV	COSMIC	COSM4144109
HSSV	COSMIC	COSM4144129
HSSV	COSMIC	COSM414414
HSSV	COSMIC	COSM4144165
HSSV	COSMIC	COSM4144166
HSSV	COSMIC	COSM4144167
HSSV	COSMIC	COSM4144168
HSSV	COSMIC	COSM4144174
HSSV	COSMIC	COSM4144175
HSSV	COSMIC	COSM4144176
HSSV	COSMIC	COSM4144177
HSSV	COSMIC	COSM4144189
HSSV	COSMIC	COSM4144196
HSSV	COSMIC	COSM4144201
HSSV	COSMIC	COSM4144214
HSSV	COSMIC	COSM4144215
HSSV	COSMIC	COSM4144216
HSSV	COSMIC	COSM4144221
HSSV	COSMIC	COSM4144232
HSSV	COSMIC	COSM4144256
HSSV	COSMIC	COSM4144270
HSSV	COSMIC	COSM4144272
HSSV	COSMIC	COSM4144287
HSSV	COSMIC	COSM4144288
HSSV	COSMIC	COSM4144289
HSSV	COSMIC	COSM4144299
HSSV	COSMIC	COSM4144300
HSSV	COSMIC	COSM4144336
HSSV	COSMIC	COSM4144368
HSSV	COSMIC	COSM4144384
HSSV	COSMIC	COSM4144385
HSSV	COSMIC	COSM414439
HSSV	COSMIC	COSM414442
HSSV	COSMIC	COSM4144453
HSSV	COSMIC	COSM4144454
HSSV	COSMIC	COSM4144455
HSSV	COSMIC	COSM4144456
HSSV	COSMIC	COSM4144457
HSSV	COSMIC	COSM4144458
HSSV	COSMIC	COSM4144459
HSSV	COSMIC	COSM4144460
HSSV	COSMIC	COSM4144485
HSSV	COSMIC	COSM4144486
HSSV	COSMIC	COSM414452
HSSV	COSMIC	COSM414455
HSSV	COSMIC	COSM414456
HSSV	COSMIC	COSM4144575
HSSV	COSMIC	COSM4144596
HSSV	COSMIC	COSM4144597
HSSV	COSMIC	COSM4144598
HSSV	COSMIC	COSM41445
HSSV	COSMIC	COSM4144602
HSSV	COSMIC	COSM414461
HSSV	COSMIC	COSM4144645
HSSV	COSMIC	COSM4144646
HSSV	COSMIC	COSM4144647
HSSV	COSMIC	COSM4144648
HSSV	COSMIC	COSM414464
HSSV	COSMIC	COSM414465
HSSV	COSMIC	COSM4144663
HSSV	COSMIC	COSM414466
HSSV	COSMIC	COSM4144685
HSSV	COSMIC	COSM4144686
HSSV	COSMIC	COSM414470
HSSV	COSMIC	COSM4144720
HSSV	COSMIC	COSM4144766
HSSV	COSMIC	COSM4144773
HSSV	COSMIC	COSM4144776
HSSV	COSMIC	COSM4144791
HSSV	COSMIC	COSM414479
HSSV	COSMIC	COSM4144800
HSSV	COSMIC	COSM414480
HSSV	COSMIC	COSM414482
HSSV	COSMIC	COSM4144842
HSSV	COSMIC	COSM4144843
HSSV	COSMIC	COSM414484
HSSV	COSMIC	COSM4144850
HSSV	COSMIC	COSM4144851
HSSV	COSMIC	COSM4144855
HSSV	COSMIC	COSM4144856
HSSV	COSMIC	COSM4144876
HSSV	COSMIC	COSM4144886
HSSV	COSMIC	COSM4144965
HSSV	COSMIC	COSM4144966
HSSV	COSMIC	COSM4145001
HSSV	COSMIC	COSM414500
HSSV	COSMIC	COSM414502
HSSV	COSMIC	COSM414505
HSSV	COSMIC	COSM414509
HSSV	COSMIC	COSM4145183
HSSV	COSMIC	COSM4145305
HSSV	COSMIC	COSM4145306
HSSV	COSMIC	COSM4145307
HSSV	COSMIC	COSM4145308
HSSV	COSMIC	COSM4145325
HSSV	COSMIC	COSM4145381
HSSV	COSMIC	COSM4145382
HSSV	COSMIC	COSM414539
HSSV	COSMIC	COSM4145557
HSSV	COSMIC	COSM414557
HSSV	COSMIC	COSM4145591
HSSV	COSMIC	COSM4145592
HSSV	COSMIC	COSM414559
HSSV	COSMIC	COSM4145603
HSSV	COSMIC	COSM4145604
HSSV	COSMIC	COSM4145614
HSSV	COSMIC	COSM4145615
HSSV	COSMIC	COSM4145644
HSSV	COSMIC	COSM4145645
HSSV	COSMIC	COSM4145653
HSSV	COSMIC	COSM4145654
HSSV	COSMIC	COSM4145667
HSSV	COSMIC	COSM4145668
HSSV	COSMIC	COSM4145669
HSSV	COSMIC	COSM414566
HSSV	COSMIC	COSM4145689
HSSV	COSMIC	COSM4145698
HSSV	COSMIC	COSM4145699
HSSV	COSMIC	COSM414569
HSSV	COSMIC	COSM4145700
HSSV	COSMIC	COSM4145712
HSSV	COSMIC	COSM4145714
HSSV	COSMIC	COSM4145715
HSSV	COSMIC	COSM4145735
HSSV	COSMIC	COSM4145736
HSSV	COSMIC	COSM4145807
HSSV	COSMIC	COSM414582
HSSV	COSMIC	COSM4145947
HSSV	COSMIC	COSM4145948
HSSV	COSMIC	COSM4145949
HSSV	COSMIC	COSM4146022
HSSV	COSMIC	COSM4146023
HSSV	COSMIC	COSM4146024
HSSV	COSMIC	COSM4146025
HSSV	COSMIC	COSM4146030
HSSV	COSMIC	COSM4146037
HSSV	COSMIC	COSM4146047
HSSV	COSMIC	COSM4146048
HSSV	COSMIC	COSM4146055
HSSV	COSMIC	COSM4146060
HSSV	COSMIC	COSM4146089
HSSV	COSMIC	COSM414609
HSSV	COSMIC	COSM4146101
HSSV	COSMIC	COSM4146102
HSSV	COSMIC	COSM4146103
HSSV	COSMIC	COSM4146106
HSSV	COSMIC	COSM414610
HSSV	COSMIC	COSM4146118
HSSV	COSMIC	COSM4146119
HSSV	COSMIC	COSM4146120
HSSV	COSMIC	COSM4146124
HSSV	COSMIC	COSM4146130
HSSV	COSMIC	COSM4146134
HSSV	COSMIC	COSM4146135
HSSV	COSMIC	COSM4146137
HSSV	COSMIC	COSM4146138
HSSV	COSMIC	COSM4146143
HSSV	COSMIC	COSM4146148
HSSV	COSMIC	COSM4146156
HSSV	COSMIC	COSM4146165
HSSV	COSMIC	COSM4146170
HSSV	COSMIC	COSM4146171
HSSV	COSMIC	COSM4146172
HSSV	COSMIC	COSM4146173
HSSV	COSMIC	COSM4146174
HSSV	COSMIC	COSM4146175
HSSV	COSMIC	COSM414617
HSSV	COSMIC	COSM4146183
HSSV	COSMIC	COSM4146184
HSSV	COSMIC	COSM4146185
HSSV	COSMIC	COSM4146186
HSSV	COSMIC	COSM4146187
HSSV	COSMIC	COSM414618
HSSV	COSMIC	COSM4146190
HSSV	COSMIC	COSM4146191
HSSV	COSMIC	COSM4146192
HSSV	COSMIC	COSM4146193
HSSV	COSMIC	COSM4146194
HSSV	COSMIC	COSM4146195
HSSV	COSMIC	COSM41461
HSSV	COSMIC	COSM4146202
HSSV	COSMIC	COSM4146216
HSSV	COSMIC	COSM4146218
HSSV	COSMIC	COSM4146222
HSSV	COSMIC	COSM4146223
HSSV	COSMIC	COSM4146294
HSSV	COSMIC	COSM41462
HSSV	COSMIC	COSM4146313
HSSV	COSMIC	COSM4146314
HSSV	COSMIC	COSM4146315
HSSV	COSMIC	COSM4146316
HSSV	COSMIC	COSM414631
HSSV	COSMIC	COSM4146329
HSSV	COSMIC	COSM4146333
HSSV	COSMIC	COSM414634
HSSV	COSMIC	COSM4146351
HSSV	COSMIC	COSM4146359
HSSV	COSMIC	COSM414635
HSSV	COSMIC	COSM4146360
HSSV	COSMIC	COSM4146368
HSSV	COSMIC	COSM4146369
HSSV	COSMIC	COSM4146386
HSSV	COSMIC	COSM4146387
HSSV	COSMIC	COSM4146393
HSSV	COSMIC	COSM414639
HSSV	COSMIC	COSM41463
HSSV	COSMIC	COSM414640
HSSV	COSMIC	COSM4146414
HSSV	COSMIC	COSM4146415
HSSV	COSMIC	COSM4146418
HSSV	COSMIC	COSM4146419
HSSV	COSMIC	COSM4146420
HSSV	COSMIC	COSM4146436
HSSV	COSMIC	COSM4146437
HSSV	COSMIC	COSM4146438
HSSV	COSMIC	COSM4146481
HSSV	COSMIC	COSM4146485
HSSV	COSMIC	COSM4146486
HSSV	COSMIC	COSM4146487
HSSV	COSMIC	COSM414648
HSSV	COSMIC	COSM414650
HSSV	COSMIC	COSM4146510
HSSV	COSMIC	COSM4146511
HSSV	COSMIC	COSM414651
HSSV	COSMIC	COSM4146544
HSSV	COSMIC	COSM4146657
HSSV	COSMIC	COSM4146715
HSSV	COSMIC	COSM4146716
HSSV	COSMIC	COSM4146718
HSSV	COSMIC	COSM4146820
HSSV	COSMIC	COSM414684
HSSV	COSMIC	COSM4146860
HSSV	COSMIC	COSM414688
HSSV	COSMIC	COSM414689
HSSV	COSMIC	COSM4146900
HSSV	COSMIC	COSM4146903
HSSV	COSMIC	COSM4146904
HSSV	COSMIC	COSM4146935
HSSV	COSMIC	COSM4146936
HSSV	COSMIC	COSM4146939
HSSV	COSMIC	COSM4146953
HSSV	COSMIC	COSM4146972
HSSV	COSMIC	COSM4146973
HSSV	COSMIC	COSM4146986
HSSV	COSMIC	COSM4146987
HSSV	COSMIC	COSM414698
HSSV	COSMIC	COSM414699
HSSV	COSMIC	COSM4147001
HSSV	COSMIC	COSM4147002
HSSV	COSMIC	COSM414702
HSSV	COSMIC	COSM414705
HSSV	COSMIC	COSM4147073
HSSV	COSMIC	COSM4147074
HSSV	COSMIC	COSM414707
HSSV	COSMIC	COSM4147081
HSSV	COSMIC	COSM4147082
HSSV	COSMIC	COSM4147085
HSSV	COSMIC	COSM4147086
HSSV	COSMIC	COSM4147087
HSSV	COSMIC	COSM4147088
HSSV	COSMIC	COSM414708
HSSV	COSMIC	COSM4147101
HSSV	COSMIC	COSM4147102
HSSV	COSMIC	COSM4147103
HSSV	COSMIC	COSM4147104
HSSV	COSMIC	COSM4147105
HSSV	COSMIC	COSM4147106
HSSV	COSMIC	COSM4147121
HSSV	COSMIC	COSM4147122
HSSV	COSMIC	COSM4147125
HSSV	COSMIC	COSM4147126
HSSV	COSMIC	COSM4147127
HSSV	COSMIC	COSM4147128
HSSV	COSMIC	COSM4147146
HSSV	COSMIC	COSM4147234
HSSV	COSMIC	COSM4147235
HSSV	COSMIC	COSM4147246
HSSV	COSMIC	COSM4147247
HSSV	COSMIC	COSM4147253
HSSV	COSMIC	COSM4147256
HSSV	COSMIC	COSM4147257
HSSV	COSMIC	COSM4147258
HSSV	COSMIC	COSM4147276
HSSV	COSMIC	COSM4147277
HSSV	COSMIC	COSM4147278
HSSV	COSMIC	COSM4147279
HSSV	COSMIC	COSM4147280
HSSV	COSMIC	COSM4147285
HSSV	COSMIC	COSM4147286
HSSV	COSMIC	COSM4147297
HSSV	COSMIC	COSM4147313
HSSV	COSMIC	COSM4147318
HSSV	COSMIC	COSM4147330
HSSV	COSMIC	COSM4147332
HSSV	COSMIC	COSM4147340
HSSV	COSMIC	COSM4147353
HSSV	COSMIC	COSM4147354
HSSV	COSMIC	COSM4147387
HSSV	COSMIC	COSM4147393
HSSV	COSMIC	COSM4147400
HSSV	COSMIC	COSM4147402
HSSV	COSMIC	COSM4147403
HSSV	COSMIC	COSM4147404
HSSV	COSMIC	COSM4147411
HSSV	COSMIC	COSM414741
HSSV	COSMIC	COSM414742
HSSV	COSMIC	COSM4147430
HSSV	COSMIC	COSM4147431
HSSV	COSMIC	COSM4147435
HSSV	COSMIC	COSM4147436
HSSV	COSMIC	COSM4147442
HSSV	COSMIC	COSM4147450
HSSV	COSMIC	COSM4147453
HSSV	COSMIC	COSM41474
HSSV	COSMIC	COSM4147504
HSSV	COSMIC	COSM4147505
HSSV	COSMIC	COSM414750
HSSV	COSMIC	COSM4147512
HSSV	COSMIC	COSM4147524
HSSV	COSMIC	COSM4147538
HSSV	COSMIC	COSM4147539
HSSV	COSMIC	COSM4147540
HSSV	COSMIC	COSM4147543
HSSV	COSMIC	COSM4147576
HSSV	COSMIC	COSM4147589
HSSV	COSMIC	COSM4147590
HSSV	COSMIC	COSM4147591
HSSV	COSMIC	COSM4147613
HSSV	COSMIC	COSM4147614
HSSV	COSMIC	COSM4147620
HSSV	COSMIC	COSM414762
HSSV	COSMIC	COSM4147644
HSSV	COSMIC	COSM4147645
HSSV	COSMIC	COSM4147646
HSSV	COSMIC	COSM4147647
HSSV	COSMIC	COSM4147674
HSSV	COSMIC	COSM414767
HSSV	COSMIC	COSM4147709
HSSV	COSMIC	COSM4147712
HSSV	COSMIC	COSM4147713
HSSV	COSMIC	COSM4147714
HSSV	COSMIC	COSM4147729
HSSV	COSMIC	COSM4147735
HSSV	COSMIC	COSM4147739
HSSV	COSMIC	COSM4147773
HSSV	COSMIC	COSM4147811
HSSV	COSMIC	COSM4147815
HSSV	COSMIC	COSM4147816
HSSV	COSMIC	COSM4147817
HSSV	COSMIC	COSM4147818
HSSV	COSMIC	COSM4147822
HSSV	COSMIC	COSM4147829
HSSV	COSMIC	COSM4147836
HSSV	COSMIC	COSM4147837
HSSV	COSMIC	COSM4147841
HSSV	COSMIC	COSM4147858
HSSV	COSMIC	COSM414788
HSSV	COSMIC	COSM4147929
HSSV	COSMIC	COSM414792
HSSV	COSMIC	COSM4147961
HSSV	COSMIC	COSM4147962
HSSV	COSMIC	COSM414799
HSSV	COSMIC	COSM4148001
HSSV	COSMIC	COSM4148004
HSSV	COSMIC	COSM4148005
HSSV	COSMIC	COSM4148006
HSSV	COSMIC	COSM4148007
HSSV	COSMIC	COSM4148008
HSSV	COSMIC	COSM4148009
HSSV	COSMIC	COSM4148012
HSSV	COSMIC	COSM4148014
HSSV	COSMIC	COSM414801
HSSV	COSMIC	COSM4148024
HSSV	COSMIC	COSM4148025
HSSV	COSMIC	COSM414802
HSSV	COSMIC	COSM4148031
HSSV	COSMIC	COSM4148038
HSSV	COSMIC	COSM4148040
HSSV	COSMIC	COSM4148041
HSSV	COSMIC	COSM4148042
HSSV	COSMIC	COSM4148043
HSSV	COSMIC	COSM4148044
HSSV	COSMIC	COSM4148046
HSSV	COSMIC	COSM4148047
HSSV	COSMIC	COSM4148085
HSSV	COSMIC	COSM4148096
HSSV	COSMIC	COSM414813
HSSV	COSMIC	COSM4148155
HSSV	COSMIC	COSM4148156
HSSV	COSMIC	COSM4148157
HSSV	COSMIC	COSM4148158
HSSV	COSMIC	COSM4148231
HSSV	COSMIC	COSM4148232
HSSV	COSMIC	COSM4148239
HSSV	COSMIC	COSM4148241
HSSV	COSMIC	COSM4148251
HSSV	COSMIC	COSM4148258
HSSV	COSMIC	COSM4148273
HSSV	COSMIC	COSM4148276
HSSV	COSMIC	COSM4148285
HSSV	COSMIC	COSM4148286
HSSV	COSMIC	COSM4148302
HSSV	COSMIC	COSM4148303
HSSV	COSMIC	COSM4148306
HSSV	COSMIC	COSM4148317
HSSV	COSMIC	COSM414837
HSSV	COSMIC	COSM414838
HSSV	COSMIC	COSM41484
HSSV	COSMIC	COSM41485
HSSV	COSMIC	COSM4148661
HSSV	COSMIC	COSM4148692
HSSV	COSMIC	COSM4148693
HSSV	COSMIC	COSM4148694
HSSV	COSMIC	COSM4148696
HSSV	COSMIC	COSM4148697
HSSV	COSMIC	COSM4148717
HSSV	COSMIC	COSM4148718
HSSV	COSMIC	COSM4148721
HSSV	COSMIC	COSM4148722
HSSV	COSMIC	COSM4148723
HSSV	COSMIC	COSM4148724
HSSV	COSMIC	COSM4148725
HSSV	COSMIC	COSM4148726
HSSV	COSMIC	COSM4148727
HSSV	COSMIC	COSM4148728
HSSV	COSMIC	COSM4148744
HSSV	COSMIC	COSM4148754
HSSV	COSMIC	COSM4148755
HSSV	COSMIC	COSM4148764
HSSV	COSMIC	COSM4148771
HSSV	COSMIC	COSM4148772
HSSV	COSMIC	COSM4148783
HSSV	COSMIC	COSM4148830
HSSV	COSMIC	COSM4148841
HSSV	COSMIC	COSM4148842
HSSV	COSMIC	COSM4148843
HSSV	COSMIC	COSM4148844
HSSV	COSMIC	COSM414884
HSSV	COSMIC	COSM4148853
HSSV	COSMIC	COSM4148854
HSSV	COSMIC	COSM4148855
HSSV	COSMIC	COSM4148856
HSSV	COSMIC	COSM4148860
HSSV	COSMIC	COSM4148861
HSSV	COSMIC	COSM4148862
HSSV	COSMIC	COSM4148864
HSSV	COSMIC	COSM4148867
HSSV	COSMIC	COSM4148878
HSSV	COSMIC	COSM414887
HSSV	COSMIC	COSM4148884
HSSV	COSMIC	COSM4148895
HSSV	COSMIC	COSM4148896
HSSV	COSMIC	COSM4148901
HSSV	COSMIC	COSM4148911
HSSV	COSMIC	COSM4148932
HSSV	COSMIC	COSM4148937
HSSV	COSMIC	COSM4148938
HSSV	COSMIC	COSM4148950
HSSV	COSMIC	COSM4148958
HSSV	COSMIC	COSM4148961
HSSV	COSMIC	COSM4148975
HSSV	COSMIC	COSM4148991
HSSV	COSMIC	COSM4148992
HSSV	COSMIC	COSM4148999
HSSV	COSMIC	COSM4149000
HSSV	COSMIC	COSM414901
HSSV	COSMIC	COSM414902
HSSV	COSMIC	COSM4149043
HSSV	COSMIC	COSM4149049
HSSV	COSMIC	COSM4149064
HSSV	COSMIC	COSM4149080
HSSV	COSMIC	COSM4149081
HSSV	COSMIC	COSM4149085
HSSV	COSMIC	COSM4149086
HSSV	COSMIC	COSM4149092
HSSV	COSMIC	COSM4149093
HSSV	COSMIC	COSM4149098
HSSV	COSMIC	COSM4149099
HSSV	COSMIC	COSM41490
HSSV	COSMIC	COSM4149100
HSSV	COSMIC	COSM4149112
HSSV	COSMIC	COSM4149118
HSSV	COSMIC	COSM4149122
HSSV	COSMIC	COSM4149123
HSSV	COSMIC	COSM4149124
HSSV	COSMIC	COSM414912
HSSV	COSMIC	COSM4149146
HSSV	COSMIC	COSM4149152
HSSV	COSMIC	COSM4149185
HSSV	COSMIC	COSM4149186
HSSV	COSMIC	COSM4149187
HSSV	COSMIC	COSM4149188
HSSV	COSMIC	COSM4149189
HSSV	COSMIC	COSM4149190
HSSV	COSMIC	COSM4149191
HSSV	COSMIC	COSM4149192
HSSV	COSMIC	COSM4149193
HSSV	COSMIC	COSM4149194
HSSV	COSMIC	COSM414919
HSSV	COSMIC	COSM414920
HSSV	COSMIC	COSM4149245
HSSV	COSMIC	COSM4149257
HSSV	COSMIC	COSM4149258
HSSV	COSMIC	COSM4149289
HSSV	COSMIC	COSM4149320
HSSV	COSMIC	COSM4149336
HSSV	COSMIC	COSM4149346
HSSV	COSMIC	COSM4149352
HSSV	COSMIC	COSM4149354
HSSV	COSMIC	COSM4149356
HSSV	COSMIC	COSM4149384
HSSV	COSMIC	COSM4149388
HSSV	COSMIC	COSM4149401
HSSV	COSMIC	COSM4149410
HSSV	COSMIC	COSM4149411
HSSV	COSMIC	COSM4149422
HSSV	COSMIC	COSM4149423
HSSV	COSMIC	COSM4149424
HSSV	COSMIC	COSM4149435
HSSV	COSMIC	COSM4149439
HSSV	COSMIC	COSM414943
HSSV	COSMIC	COSM4149446
HSSV	COSMIC	COSM4149450
HSSV	COSMIC	COSM4149451
HSSV	COSMIC	COSM4149458
HSSV	COSMIC	COSM4149459
HSSV	COSMIC	COSM4149474
HSSV	COSMIC	COSM4149496
HSSV	COSMIC	COSM414949
HSSV	COSMIC	COSM4149526
HSSV	COSMIC	COSM4149527
HSSV	COSMIC	COSM4149528
HSSV	COSMIC	COSM414955
HSSV	COSMIC	COSM414956
HSSV	COSMIC	COSM4149572
HSSV	COSMIC	COSM4149573
HSSV	COSMIC	COSM4149590
HSSV	COSMIC	COSM4149591
HSSV	COSMIC	COSM4149593
HSSV	COSMIC	COSM4149594
HSSV	COSMIC	COSM4149595
HSSV	COSMIC	COSM4149602
HSSV	COSMIC	COSM4149603
HSSV	COSMIC	COSM4149613
HSSV	COSMIC	COSM4149616
HSSV	COSMIC	COSM414961
HSSV	COSMIC	COSM4149632
HSSV	COSMIC	COSM4149634
HSSV	COSMIC	COSM4149635
HSSV	COSMIC	COSM4149636
HSSV	COSMIC	COSM4149654
HSSV	COSMIC	COSM4149655
HSSV	COSMIC	COSM4149656
HSSV	COSMIC	COSM4149673
HSSV	COSMIC	COSM414967
HSSV	COSMIC	COSM4149680
HSSV	COSMIC	COSM4149681
HSSV	COSMIC	COSM4149694
HSSV	COSMIC	COSM41496
HSSV	COSMIC	COSM4149700
HSSV	COSMIC	COSM4149703
HSSV	COSMIC	COSM4149704
HSSV	COSMIC	COSM4149705
HSSV	COSMIC	COSM4149706
HSSV	COSMIC	COSM4149707
HSSV	COSMIC	COSM4149714
HSSV	COSMIC	COSM4149715
HSSV	COSMIC	COSM4149730
HSSV	COSMIC	COSM4149735
HSSV	COSMIC	COSM4149774
HSSV	COSMIC	COSM4149800
HSSV	COSMIC	COSM4149810
HSSV	COSMIC	COSM4149811
HSSV	COSMIC	COSM4149812
HSSV	COSMIC	COSM4149813
HSSV	COSMIC	COSM4149817
HSSV	COSMIC	COSM4149821
HSSV	COSMIC	COSM4149826
HSSV	COSMIC	COSM4149847
HSSV	COSMIC	COSM4149868
HSSV	COSMIC	COSM4149869
HSSV	COSMIC	COSM4149895
HSSV	COSMIC	COSM4149931
HSSV	COSMIC	COSM4149944
HSSV	COSMIC	COSM414994
HSSV	COSMIC	COSM4149953
HSSV	COSMIC	COSM4149955
HSSV	COSMIC	COSM4149959
HSSV	COSMIC	COSM4149963
HSSV	COSMIC	COSM4149964
HSSV	COSMIC	COSM4149969
HSSV	COSMIC	COSM414996
HSSV	COSMIC	COSM4149970
HSSV	COSMIC	COSM4149973
HSSV	COSMIC	COSM4149983
HSSV	COSMIC	COSM4149989
HSSV	COSMIC	COSM4149992
HSSV	COSMIC	COSM4149993
HSSV	COSMIC	COSM4149999
HSSV	COSMIC	COSM4150000
HSSV	COSMIC	COSM4150004
HSSV	COSMIC	COSM4150005
HSSV	COSMIC	COSM4150006
HSSV	COSMIC	COSM4150007
HSSV	COSMIC	COSM415000
HSSV	COSMIC	COSM4150033
HSSV	COSMIC	COSM4150035
HSSV	COSMIC	COSM4150036
HSSV	COSMIC	COSM4150043
HSSV	COSMIC	COSM4150044
HSSV	COSMIC	COSM4150062
HSSV	COSMIC	COSM4150063
HSSV	COSMIC	COSM415006
HSSV	COSMIC	COSM4150096
HSSV	COSMIC	COSM41500
HSSV	COSMIC	COSM4150131
HSSV	COSMIC	COSM4150143
HSSV	COSMIC	COSM4150144
HSSV	COSMIC	COSM4150145
HSSV	COSMIC	COSM4150146
HSSV	COSMIC	COSM415016
HSSV	COSMIC	COSM4150180
HSSV	COSMIC	COSM4150181
HSSV	COSMIC	COSM4150194
HSSV	COSMIC	COSM4150199
HSSV	COSMIC	COSM4150200
HSSV	COSMIC	COSM4150204
HSSV	COSMIC	COSM4150205
HSSV	COSMIC	COSM4150206
HSSV	COSMIC	COSM4150216
HSSV	COSMIC	COSM4150219
HSSV	COSMIC	COSM4150232
HSSV	COSMIC	COSM4150233
HSSV	COSMIC	COSM4150234
HSSV	COSMIC	COSM4150235
HSSV	COSMIC	COSM4150236
HSSV	COSMIC	COSM4150237
HSSV	COSMIC	COSM4150238
HSSV	COSMIC	COSM4150242
HSSV	COSMIC	COSM4150243
HSSV	COSMIC	COSM4150252
HSSV	COSMIC	COSM4150253
HSSV	COSMIC	COSM4150254
HSSV	COSMIC	COSM4150256
HSSV	COSMIC	COSM4150257
HSSV	COSMIC	COSM4150261
HSSV	COSMIC	COSM4150272
HSSV	COSMIC	COSM4150284
HSSV	COSMIC	COSM4150286
HSSV	COSMIC	COSM4150287
HSSV	COSMIC	COSM4150299
HSSV	COSMIC	COSM4150313
HSSV	COSMIC	COSM4150314
HSSV	COSMIC	COSM4150319
HSSV	COSMIC	COSM4150320
HSSV	COSMIC	COSM4150350
HSSV	COSMIC	COSM4150351
HSSV	COSMIC	COSM4150365
HSSV	COSMIC	COSM4150377
HSSV	COSMIC	COSM4150392
HSSV	COSMIC	COSM4150410
HSSV	COSMIC	COSM4150414
HSSV	COSMIC	COSM4150415
HSSV	COSMIC	COSM4150424
HSSV	COSMIC	COSM4150454
HSSV	COSMIC	COSM415046
HSSV	COSMIC	COSM4150474
HSSV	COSMIC	COSM4150475
HSSV	COSMIC	COSM415048
HSSV	COSMIC	COSM4150503
HSSV	COSMIC	COSM4150504
HSSV	COSMIC	COSM4150505
HSSV	COSMIC	COSM4150520
HSSV	COSMIC	COSM4150535
HSSV	COSMIC	COSM4150564
HSSV	COSMIC	COSM4150575
HSSV	COSMIC	COSM4150576
HSSV	COSMIC	COSM4150579
HSSV	COSMIC	COSM4150580
HSSV	COSMIC	COSM4150581
HSSV	COSMIC	COSM4150585
HSSV	COSMIC	COSM4150586
HSSV	COSMIC	COSM4150588
HSSV	COSMIC	COSM4150589
HSSV	COSMIC	COSM4150590
HSSV	COSMIC	COSM4150598
HSSV	COSMIC	COSM415061
HSSV	COSMIC	COSM4150620
HSSV	COSMIC	COSM4150621
HSSV	COSMIC	COSM4150622
HSSV	COSMIC	COSM4150623
HSSV	COSMIC	COSM4150624
HSSV	COSMIC	COSM4150625
HSSV	COSMIC	COSM4150648
HSSV	COSMIC	COSM4150649
HSSV	COSMIC	COSM4150650
HSSV	COSMIC	COSM4150651
HSSV	COSMIC	COSM4150652
HSSV	COSMIC	COSM4150653
HSSV	COSMIC	COSM4150655
HSSV	COSMIC	COSM4150658
HSSV	COSMIC	COSM4150670
HSSV	COSMIC	COSM4150671
HSSV	COSMIC	COSM4150672
HSSV	COSMIC	COSM4150689
HSSV	COSMIC	COSM4150690
HSSV	COSMIC	COSM4150691
HSSV	COSMIC	COSM4150696
HSSV	COSMIC	COSM4150714
HSSV	COSMIC	COSM4150715
HSSV	COSMIC	COSM4150716
HSSV	COSMIC	COSM4150717
HSSV	COSMIC	COSM4150718
HSSV	COSMIC	COSM4150719
HSSV	COSMIC	COSM4150720
HSSV	COSMIC	COSM4150721
HSSV	COSMIC	COSM4150724
HSSV	COSMIC	COSM4150746
HSSV	COSMIC	COSM4150747
HSSV	COSMIC	COSM4150757
HSSV	COSMIC	COSM4150762
HSSV	COSMIC	COSM4150784
HSSV	COSMIC	COSM4150785
HSSV	COSMIC	COSM4150786
HSSV	COSMIC	COSM4150794
HSSV	COSMIC	COSM4150795
HSSV	COSMIC	COSM41507
HSSV	COSMIC	COSM415080
HSSV	COSMIC	COSM4150822
HSSV	COSMIC	COSM4150823
HSSV	COSMIC	COSM4150841
HSSV	COSMIC	COSM4150842
HSSV	COSMIC	COSM4150844
HSSV	COSMIC	COSM4150845
HSSV	COSMIC	COSM4150848
HSSV	COSMIC	COSM4150859
HSSV	COSMIC	COSM4150860
HSSV	COSMIC	COSM4150870
HSSV	COSMIC	COSM4150884
HSSV	COSMIC	COSM4150885
HSSV	COSMIC	COSM4150903
HSSV	COSMIC	COSM4150925
HSSV	COSMIC	COSM4150926
HSSV	COSMIC	COSM4150927
HSSV	COSMIC	COSM4150930
HSSV	COSMIC	COSM4150931
HSSV	COSMIC	COSM4150932
HSSV	COSMIC	COSM4150933
HSSV	COSMIC	COSM4150936
HSSV	COSMIC	COSM4150937
HSSV	COSMIC	COSM415093
HSSV	COSMIC	COSM4150950
HSSV	COSMIC	COSM4150977
HSSV	COSMIC	COSM4150983
HSSV	COSMIC	COSM4151008
HSSV	COSMIC	COSM4151009
HSSV	COSMIC	COSM4151010
HSSV	COSMIC	COSM4151015
HSSV	COSMIC	COSM4151016
HSSV	COSMIC	COSM4151017
HSSV	COSMIC	COSM4151018
HSSV	COSMIC	COSM4151019
HSSV	COSMIC	COSM4151024
HSSV	COSMIC	COSM4151039
HSSV	COSMIC	COSM415103
HSSV	COSMIC	COSM415104
HSSV	COSMIC	COSM4151113
HSSV	COSMIC	COSM4151120
HSSV	COSMIC	COSM4151125
HSSV	COSMIC	COSM4151127
HSSV	COSMIC	COSM4151136
HSSV	COSMIC	COSM4151151
HSSV	COSMIC	COSM4151152
HSSV	COSMIC	COSM4151162
HSSV	COSMIC	COSM4151163
HSSV	COSMIC	COSM415116
HSSV	COSMIC	COSM4151191
HSSV	COSMIC	COSM4151192
HSSV	COSMIC	COSM4151198
HSSV	COSMIC	COSM4151199
HSSV	COSMIC	COSM4151224
HSSV	COSMIC	COSM4151225
HSSV	COSMIC	COSM4151229
HSSV	COSMIC	COSM4151230
HSSV	COSMIC	COSM4151231
HSSV	COSMIC	COSM4151234
HSSV	COSMIC	COSM4151235
HSSV	COSMIC	COSM4151238
HSSV	COSMIC	COSM4151239
HSSV	COSMIC	COSM4151244
HSSV	COSMIC	COSM4151245
HSSV	COSMIC	COSM4151255
HSSV	COSMIC	COSM4151262
HSSV	COSMIC	COSM4151263
HSSV	COSMIC	COSM4151267
HSSV	COSMIC	COSM4151268
HSSV	COSMIC	COSM4151299
HSSV	COSMIC	COSM4151305
HSSV	COSMIC	COSM4151306
HSSV	COSMIC	COSM4151313
HSSV	COSMIC	COSM4151319
HSSV	COSMIC	COSM4151320
HSSV	COSMIC	COSM4151329
HSSV	COSMIC	COSM4151330
HSSV	COSMIC	COSM4151334
HSSV	COSMIC	COSM4151335
HSSV	COSMIC	COSM4151336
HSSV	COSMIC	COSM4151337
HSSV	COSMIC	COSM4151352
HSSV	COSMIC	COSM4151357
HSSV	COSMIC	COSM4151358
HSSV	COSMIC	COSM4151361
HSSV	COSMIC	COSM4151369
HSSV	COSMIC	COSM4151370
HSSV	COSMIC	COSM4151371
HSSV	COSMIC	COSM4151377
HSSV	COSMIC	COSM4151382
HSSV	COSMIC	COSM4151387
HSSV	COSMIC	COSM4151399
HSSV	COSMIC	COSM4151411
HSSV	COSMIC	COSM4151441
HSSV	COSMIC	COSM4151445
HSSV	COSMIC	COSM4151446
HSSV	COSMIC	COSM4151448
HSSV	COSMIC	COSM4151449
HSSV	COSMIC	COSM4151455
HSSV	COSMIC	COSM4151456
HSSV	COSMIC	COSM4151482
HSSV	COSMIC	COSM4151483
HSSV	COSMIC	COSM4151484
HSSV	COSMIC	COSM4151485
HSSV	COSMIC	COSM4151487
HSSV	COSMIC	COSM4151488
HSSV	COSMIC	COSM4151489
HSSV	COSMIC	COSM4151490
HSSV	COSMIC	COSM4151496
HSSV	COSMIC	COSM4151497
HSSV	COSMIC	COSM41514
HSSV	COSMIC	COSM4151503
HSSV	COSMIC	COSM4151504
HSSV	COSMIC	COSM4151512
HSSV	COSMIC	COSM4151535
HSSV	COSMIC	COSM4151536
HSSV	COSMIC	COSM4151546
HSSV	COSMIC	COSM4151548
HSSV	COSMIC	COSM4151549
HSSV	COSMIC	COSM4151572
HSSV	COSMIC	COSM4151586
HSSV	COSMIC	COSM4151612
HSSV	COSMIC	COSM4151623
HSSV	COSMIC	COSM4151625
HSSV	COSMIC	COSM4151626
HSSV	COSMIC	COSM4151627
HSSV	COSMIC	COSM4151629
HSSV	COSMIC	COSM4151637
HSSV	COSMIC	COSM4151638
HSSV	COSMIC	COSM4151640
HSSV	COSMIC	COSM4151641
HSSV	COSMIC	COSM4151642
HSSV	COSMIC	COSM4151654
HSSV	COSMIC	COSM4151657
HSSV	COSMIC	COSM4151658
HSSV	COSMIC	COSM4151660
HSSV	COSMIC	COSM4151661
HSSV	COSMIC	COSM4151662
HSSV	COSMIC	COSM4151664
HSSV	COSMIC	COSM4151677
HSSV	COSMIC	COSM4151681
HSSV	COSMIC	COSM4151682
HSSV	COSMIC	COSM4151686
HSSV	COSMIC	COSM4151687
HSSV	COSMIC	COSM4151688
HSSV	COSMIC	COSM4151689
HSSV	COSMIC	COSM4151692
HSSV	COSMIC	COSM4151703
HSSV	COSMIC	COSM4151712
HSSV	COSMIC	COSM4151715
HSSV	COSMIC	COSM4151719
HSSV	COSMIC	COSM415171
HSSV	COSMIC	COSM4151720
HSSV	COSMIC	COSM4151724
HSSV	COSMIC	COSM4151731
HSSV	COSMIC	COSM4151733
HSSV	COSMIC	COSM4151734
HSSV	COSMIC	COSM4151735
HSSV	COSMIC	COSM4151736
HSSV	COSMIC	COSM415176
HSSV	COSMIC	COSM4151772
HSSV	COSMIC	COSM4151773
HSSV	COSMIC	COSM4151774
HSSV	COSMIC	COSM4151775
HSSV	COSMIC	COSM4151776
HSSV	COSMIC	COSM4151800
HSSV	COSMIC	COSM4151801
HSSV	COSMIC	COSM4151805
HSSV	COSMIC	COSM4151807
HSSV	COSMIC	COSM4151817
HSSV	COSMIC	COSM4151818
HSSV	COSMIC	COSM4151821
HSSV	COSMIC	COSM4151822
HSSV	COSMIC	COSM4151836
HSSV	COSMIC	COSM4151837
HSSV	COSMIC	COSM4151869
HSSV	COSMIC	COSM4151870
HSSV	COSMIC	COSM4151891
HSSV	COSMIC	COSM4151892
HSSV	COSMIC	COSM4151895
HSSV	COSMIC	COSM4151913
HSSV	COSMIC	COSM415191
HSSV	COSMIC	COSM4151929
HSSV	COSMIC	COSM415192
HSSV	COSMIC	COSM4151932
HSSV	COSMIC	COSM4151933
HSSV	COSMIC	COSM4151934
HSSV	COSMIC	COSM4151943
HSSV	COSMIC	COSM4151944
HSSV	COSMIC	COSM4151954
HSSV	COSMIC	COSM4151955
HSSV	COSMIC	COSM4151981
HSSV	COSMIC	COSM4151982
HSSV	COSMIC	COSM4151986
HSSV	COSMIC	COSM4152028
HSSV	COSMIC	COSM4152029
HSSV	COSMIC	COSM4152052
HSSV	COSMIC	COSM4152053
HSSV	COSMIC	COSM4152062
HSSV	COSMIC	COSM4152063
HSSV	COSMIC	COSM4152072
HSSV	COSMIC	COSM4152073
HSSV	COSMIC	COSM4152076
HSSV	COSMIC	COSM4152077
HSSV	COSMIC	COSM4152082
HSSV	COSMIC	COSM4152083
HSSV	COSMIC	COSM4152084
HSSV	COSMIC	COSM4152094
HSSV	COSMIC	COSM4152102
HSSV	COSMIC	COSM4152127
HSSV	COSMIC	COSM4152128
HSSV	COSMIC	COSM4152129
HSSV	COSMIC	COSM4152130
HSSV	COSMIC	COSM4152132
HSSV	COSMIC	COSM4152133
HSSV	COSMIC	COSM4152134
HSSV	COSMIC	COSM4152135
HSSV	COSMIC	COSM4152146
HSSV	COSMIC	COSM4152154
HSSV	COSMIC	COSM4152155
HSSV	COSMIC	COSM4152188
HSSV	COSMIC	COSM4152193
HSSV	COSMIC	COSM4152223
HSSV	COSMIC	COSM4152234
HSSV	COSMIC	COSM4152235
HSSV	COSMIC	COSM4152254
HSSV	COSMIC	COSM4152268
HSSV	COSMIC	COSM4152273
HSSV	COSMIC	COSM4152274
HSSV	COSMIC	COSM4152275
HSSV	COSMIC	COSM4152283
HSSV	COSMIC	COSM4152284
HSSV	COSMIC	COSM4152285
HSSV	COSMIC	COSM4152322
HSSV	COSMIC	COSM4152323
HSSV	COSMIC	COSM415233
HSSV	COSMIC	COSM4152345
HSSV	COSMIC	COSM4152377
HSSV	COSMIC	COSM4152378
HSSV	COSMIC	COSM4152379
HSSV	COSMIC	COSM4152381
HSSV	COSMIC	COSM4152386
HSSV	COSMIC	COSM4152388
HSSV	COSMIC	COSM4152392
HSSV	COSMIC	COSM4152397
HSSV	COSMIC	COSM4152398
HSSV	COSMIC	COSM4152399
HSSV	COSMIC	COSM4152425
HSSV	COSMIC	COSM4152426
HSSV	COSMIC	COSM4152427
HSSV	COSMIC	COSM4152429
HSSV	COSMIC	COSM4152430
HSSV	COSMIC	COSM4152443
HSSV	COSMIC	COSM4152456
HSSV	COSMIC	COSM4152457
HSSV	COSMIC	COSM4152458
HSSV	COSMIC	COSM4152459
HSSV	COSMIC	COSM4152466
HSSV	COSMIC	COSM4152467
HSSV	COSMIC	COSM4152469
HSSV	COSMIC	COSM4152470
HSSV	COSMIC	COSM4152480
HSSV	COSMIC	COSM4152491
HSSV	COSMIC	COSM4152492
HSSV	COSMIC	COSM4152493
HSSV	COSMIC	COSM4152494
HSSV	COSMIC	COSM4152495
HSSV	COSMIC	COSM4152496
HSSV	COSMIC	COSM4152497
HSSV	COSMIC	COSM4152498
HSSV	COSMIC	COSM4152499
HSSV	COSMIC	COSM4152500
HSSV	COSMIC	COSM4152501
HSSV	COSMIC	COSM4152502
HSSV	COSMIC	COSM4152503
HSSV	COSMIC	COSM4152504
HSSV	COSMIC	COSM4152505
HSSV	COSMIC	COSM415250
HSSV	COSMIC	COSM4152543
HSSV	COSMIC	COSM4152568
HSSV	COSMIC	COSM4152569
HSSV	COSMIC	COSM4152570
HSSV	COSMIC	COSM4152572
HSSV	COSMIC	COSM4152608
HSSV	COSMIC	COSM4152612
HSSV	COSMIC	COSM4152613
HSSV	COSMIC	COSM4152614
HSSV	COSMIC	COSM4152625
HSSV	COSMIC	COSM4152626
HSSV	COSMIC	COSM4152635
HSSV	COSMIC	COSM4152641
HSSV	COSMIC	COSM4152642
HSSV	COSMIC	COSM4152648
HSSV	COSMIC	COSM4152656
HSSV	COSMIC	COSM4152664
HSSV	COSMIC	COSM4152675
HSSV	COSMIC	COSM4152676
HSSV	COSMIC	COSM4152681
HSSV	COSMIC	COSM4152703
HSSV	COSMIC	COSM4152704
HSSV	COSMIC	COSM4152750
HSSV	COSMIC	COSM4152751
HSSV	COSMIC	COSM4152760
HSSV	COSMIC	COSM415276
HSSV	COSMIC	COSM4152772
HSSV	COSMIC	COSM4152795
HSSV	COSMIC	COSM4152797
HSSV	COSMIC	COSM4152798
HSSV	COSMIC	COSM4152805
HSSV	COSMIC	COSM4152806
HSSV	COSMIC	COSM4152809
HSSV	COSMIC	COSM4152810
HSSV	COSMIC	COSM4152823
HSSV	COSMIC	COSM4152827
HSSV	COSMIC	COSM4152828
HSSV	COSMIC	COSM4152829
HSSV	COSMIC	COSM4152848
HSSV	COSMIC	COSM4152851
HSSV	COSMIC	COSM4152852
HSSV	COSMIC	COSM4152861
HSSV	COSMIC	COSM4152865
HSSV	COSMIC	COSM4152866
HSSV	COSMIC	COSM4152872
HSSV	COSMIC	COSM4152873
HSSV	COSMIC	COSM4152874
HSSV	COSMIC	COSM4152875
HSSV	COSMIC	COSM4152879
HSSV	COSMIC	COSM4152880
HSSV	COSMIC	COSM4152887
HSSV	COSMIC	COSM4152888
HSSV	COSMIC	COSM4152889
HSSV	COSMIC	COSM4152909
HSSV	COSMIC	COSM4152917
HSSV	COSMIC	COSM4152918
HSSV	COSMIC	COSM4152933
HSSV	COSMIC	COSM4152937
HSSV	COSMIC	COSM4152938
HSSV	COSMIC	COSM4152941
HSSV	COSMIC	COSM4152957
HSSV	COSMIC	COSM4152967
HSSV	COSMIC	COSM4152968
HSSV	COSMIC	COSM4152983
HSSV	COSMIC	COSM415298
HSSV	COSMIC	COSM415299
HSSV	COSMIC	COSM41529
HSSV	COSMIC	COSM4153017
HSSV	COSMIC	COSM4153025
HSSV	COSMIC	COSM4153038
HSSV	COSMIC	COSM4153039
HSSV	COSMIC	COSM4153040
HSSV	COSMIC	COSM4153041
HSSV	COSMIC	COSM4153051
HSSV	COSMIC	COSM415305
HSSV	COSMIC	COSM4153068
HSSV	COSMIC	COSM415306
HSSV	COSMIC	COSM415309
HSSV	COSMIC	COSM4153111
HSSV	COSMIC	COSM4153112
HSSV	COSMIC	COSM4153132
HSSV	COSMIC	COSM4153133
HSSV	COSMIC	COSM4153148
HSSV	COSMIC	COSM4153158
HSSV	COSMIC	COSM4153160
HSSV	COSMIC	COSM4153174
HSSV	COSMIC	COSM4153182
HSSV	COSMIC	COSM4153184
HSSV	COSMIC	COSM4153185
HSSV	COSMIC	COSM4153186
HSSV	COSMIC	COSM415319
HSSV	COSMIC	COSM4153212
HSSV	COSMIC	COSM4153218
HSSV	COSMIC	COSM4153226
HSSV	COSMIC	COSM4153232
HSSV	COSMIC	COSM4153237
HSSV	COSMIC	COSM4153238
HSSV	COSMIC	COSM4153239
HSSV	COSMIC	COSM4153240
HSSV	COSMIC	COSM4153244
HSSV	COSMIC	COSM4153248
HSSV	COSMIC	COSM4153249
HSSV	COSMIC	COSM4153251
HSSV	COSMIC	COSM4153252
HSSV	COSMIC	COSM4153256
HSSV	COSMIC	COSM4153259
HSSV	COSMIC	COSM4153260
HSSV	COSMIC	COSM4153268
HSSV	COSMIC	COSM4153269
HSSV	COSMIC	COSM4153270
HSSV	COSMIC	COSM4153281
HSSV	COSMIC	COSM4153285
HSSV	COSMIC	COSM4153289
HSSV	COSMIC	COSM4153293
HSSV	COSMIC	COSM4153298
HSSV	COSMIC	COSM4153299
HSSV	COSMIC	COSM4153309
HSSV	COSMIC	COSM4153310
HSSV	COSMIC	COSM415331
HSSV	COSMIC	COSM4153325
HSSV	COSMIC	COSM4153326
HSSV	COSMIC	COSM4153328
HSSV	COSMIC	COSM4153381
HSSV	COSMIC	COSM4153382
HSSV	COSMIC	COSM4153383
HSSV	COSMIC	COSM4153384
HSSV	COSMIC	COSM4153418
HSSV	COSMIC	COSM4153426
HSSV	COSMIC	COSM4153434
HSSV	COSMIC	COSM4153435
HSSV	COSMIC	COSM415343
HSSV	COSMIC	COSM415344
HSSV	COSMIC	COSM4153474
HSSV	COSMIC	COSM4153478
HSSV	COSMIC	COSM4153484
HSSV	COSMIC	COSM4153489
HSSV	COSMIC	COSM4153511
HSSV	COSMIC	COSM4153518
HSSV	COSMIC	COSM4153519
HSSV	COSMIC	COSM415351
HSSV	COSMIC	COSM415352
HSSV	COSMIC	COSM415353
HSSV	COSMIC	COSM415354
HSSV	COSMIC	COSM4153555
HSSV	COSMIC	COSM4153603
HSSV	COSMIC	COSM4153604
HSSV	COSMIC	COSM4153607
HSSV	COSMIC	COSM415362
HSSV	COSMIC	COSM415363
HSSV	COSMIC	COSM4153640
HSSV	COSMIC	COSM4153641
HSSV	COSMIC	COSM4153642
HSSV	COSMIC	COSM4153675
HSSV	COSMIC	COSM4153694
HSSV	COSMIC	COSM4153695
HSSV	COSMIC	COSM4153703
HSSV	COSMIC	COSM4153704
HSSV	COSMIC	COSM4153714
HSSV	COSMIC	COSM4153722
HSSV	COSMIC	COSM4153730
HSSV	COSMIC	COSM4153731
HSSV	COSMIC	COSM415375
HSSV	COSMIC	COSM415376
HSSV	COSMIC	COSM4153774
HSSV	COSMIC	COSM4153794
HSSV	COSMIC	COSM4153798
HSSV	COSMIC	COSM4153799
HSSV	COSMIC	COSM4153812
HSSV	COSMIC	COSM4153826
HSSV	COSMIC	COSM4153827
HSSV	COSMIC	COSM4153854
HSSV	COSMIC	COSM415386
HSSV	COSMIC	COSM415387
HSSV	COSMIC	COSM4153892
HSSV	COSMIC	COSM4153927
HSSV	COSMIC	COSM4153929
HSSV	COSMIC	COSM4153972
HSSV	COSMIC	COSM4153985
HSSV	COSMIC	COSM4153989
HSSV	COSMIC	COSM4153992
HSSV	COSMIC	COSM4153993
HSSV	COSMIC	COSM4154003
HSSV	COSMIC	COSM4154004
HSSV	COSMIC	COSM4154023
HSSV	COSMIC	COSM4154030
HSSV	COSMIC	COSM4154031
HSSV	COSMIC	COSM4154033
HSSV	COSMIC	COSM4154034
HSSV	COSMIC	COSM4154035
HSSV	COSMIC	COSM4154036
HSSV	COSMIC	COSM4154041
HSSV	COSMIC	COSM4154053
HSSV	COSMIC	COSM4154054
HSSV	COSMIC	COSM4154055
HSSV	COSMIC	COSM4154070
HSSV	COSMIC	COSM4154071
HSSV	COSMIC	COSM4154072
HSSV	COSMIC	COSM4154076
HSSV	COSMIC	COSM4154086
HSSV	COSMIC	COSM4154087
HSSV	COSMIC	COSM4154105
HSSV	COSMIC	COSM4154106
HSSV	COSMIC	COSM4154114
HSSV	COSMIC	COSM4154115
HSSV	COSMIC	COSM4154141
HSSV	COSMIC	COSM4154142
HSSV	COSMIC	COSM4154168
HSSV	COSMIC	COSM4154169
HSSV	COSMIC	COSM4154181
HSSV	COSMIC	COSM4154199
HSSV	COSMIC	COSM4154200
HSSV	COSMIC	COSM4154201
HSSV	COSMIC	COSM4154255
HSSV	COSMIC	COSM4154261
HSSV	COSMIC	COSM4154262
HSSV	COSMIC	COSM4154264
HSSV	COSMIC	COSM4154270
HSSV	COSMIC	COSM4154271
HSSV	COSMIC	COSM4154286
HSSV	COSMIC	COSM4154287
HSSV	COSMIC	COSM4154295
HSSV	COSMIC	COSM4154297
HSSV	COSMIC	COSM4154304
HSSV	COSMIC	COSM4154305
HSSV	COSMIC	COSM4154312
HSSV	COSMIC	COSM4154316
HSSV	COSMIC	COSM4154317
HSSV	COSMIC	COSM4154324
HSSV	COSMIC	COSM4154325
HSSV	COSMIC	COSM415432
HSSV	COSMIC	COSM4154354
HSSV	COSMIC	COSM4154356
HSSV	COSMIC	COSM415435
HSSV	COSMIC	COSM4154360
HSSV	COSMIC	COSM4154364
HSSV	COSMIC	COSM4154365
HSSV	COSMIC	COSM415436
HSSV	COSMIC	COSM4154382
HSSV	COSMIC	COSM4154406
HSSV	COSMIC	COSM4154407
HSSV	COSMIC	COSM4154410
HSSV	COSMIC	COSM4154411
HSSV	COSMIC	COSM4154421
HSSV	COSMIC	COSM4154422
HSSV	COSMIC	COSM4154461
HSSV	COSMIC	COSM415446
HSSV	COSMIC	COSM415449
HSSV	COSMIC	COSM4154510
HSSV	COSMIC	COSM4154519
HSSV	COSMIC	COSM4154520
HSSV	COSMIC	COSM4154526
HSSV	COSMIC	COSM415452
HSSV	COSMIC	COSM415455
HSSV	COSMIC	COSM4154567
HSSV	COSMIC	COSM4154568
HSSV	COSMIC	COSM415456
HSSV	COSMIC	COSM4154577
HSSV	COSMIC	COSM4154615
HSSV	COSMIC	COSM4154616
HSSV	COSMIC	COSM4154617
HSSV	COSMIC	COSM4154618
HSSV	COSMIC	COSM415461
HSSV	COSMIC	COSM4154620
HSSV	COSMIC	COSM4154621
HSSV	COSMIC	COSM4154622
HSSV	COSMIC	COSM4154623
HSSV	COSMIC	COSM4154723
HSSV	COSMIC	COSM4154724
HSSV	COSMIC	COSM415472
HSSV	COSMIC	COSM415473
HSSV	COSMIC	COSM4154740
HSSV	COSMIC	COSM4154746
HSSV	COSMIC	COSM4154750
HSSV	COSMIC	COSM4154753
HSSV	COSMIC	COSM415475
HSSV	COSMIC	COSM4154772
HSSV	COSMIC	COSM4154793
HSSV	COSMIC	COSM4154795
HSSV	COSMIC	COSM4154796
HSSV	COSMIC	COSM4154797
HSSV	COSMIC	COSM41547
HSSV	COSMIC	COSM415480
HSSV	COSMIC	COSM415482
HSSV	COSMIC	COSM4154831
HSSV	COSMIC	COSM4154832
HSSV	COSMIC	COSM415483
HSSV	COSMIC	COSM4154857
HSSV	COSMIC	COSM4154858
HSSV	COSMIC	COSM4154859
HSSV	COSMIC	COSM415485
HSSV	COSMIC	COSM4154860
HSSV	COSMIC	COSM4154861
HSSV	COSMIC	COSM4154862
HSSV	COSMIC	COSM4154875
HSSV	COSMIC	COSM4154876
HSSV	COSMIC	COSM415487
HSSV	COSMIC	COSM4154888
HSSV	COSMIC	COSM4154889
HSSV	COSMIC	COSM4154890
HSSV	COSMIC	COSM4154891
HSSV	COSMIC	COSM4154892
HSSV	COSMIC	COSM4154899
HSSV	COSMIC	COSM4154900
HSSV	COSMIC	COSM4154902
HSSV	COSMIC	COSM4154913
HSSV	COSMIC	COSM4154914
HSSV	COSMIC	COSM4154960
HSSV	COSMIC	COSM4154982
HSSV	COSMIC	COSM4154983
HSSV	COSMIC	COSM4154984
HSSV	COSMIC	COSM4154985
HSSV	COSMIC	COSM4154986
HSSV	COSMIC	COSM4154987
HSSV	COSMIC	COSM4154988
HSSV	COSMIC	COSM4154989
HSSV	COSMIC	COSM415499
HSSV	COSMIC	COSM4155035
HSSV	COSMIC	COSM415503
HSSV	COSMIC	COSM4155042
HSSV	COSMIC	COSM4155043
HSSV	COSMIC	COSM415504
HSSV	COSMIC	COSM4155052
HSSV	COSMIC	COSM4155057
HSSV	COSMIC	COSM4155058
HSSV	COSMIC	COSM4155067
HSSV	COSMIC	COSM4155084
HSSV	COSMIC	COSM4155088
HSSV	COSMIC	COSM4155089
HSSV	COSMIC	COSM4155090
HSSV	COSMIC	COSM4155107
HSSV	COSMIC	COSM4155113
HSSV	COSMIC	COSM4155114
HSSV	COSMIC	COSM4155144
HSSV	COSMIC	COSM4155161
HSSV	COSMIC	COSM4155169
HSSV	COSMIC	COSM4155170
HSSV	COSMIC	COSM4155171
HSSV	COSMIC	COSM4155172
HSSV	COSMIC	COSM4155179
HSSV	COSMIC	COSM4155180
HSSV	COSMIC	COSM4155182
HSSV	COSMIC	COSM4155183
HSSV	COSMIC	COSM4155208
HSSV	COSMIC	COSM4155220
HSSV	COSMIC	COSM4155235
HSSV	COSMIC	COSM4155238
HSSV	COSMIC	COSM4155239
HSSV	COSMIC	COSM4155240
HSSV	COSMIC	COSM4155285
HSSV	COSMIC	COSM4155331
HSSV	COSMIC	COSM4155361
HSSV	COSMIC	COSM4155363
HSSV	COSMIC	COSM4155384
HSSV	COSMIC	COSM4155387
HSSV	COSMIC	COSM4155398
HSSV	COSMIC	COSM4155399
HSSV	COSMIC	COSM4155412
HSSV	COSMIC	COSM4155413
HSSV	COSMIC	COSM4155449
HSSV	COSMIC	COSM4155469
HSSV	COSMIC	COSM4155471
HSSV	COSMIC	COSM4155472
HSSV	COSMIC	COSM4155481
HSSV	COSMIC	COSM4155482
HSSV	COSMIC	COSM4155492
HSSV	COSMIC	COSM4155493
HSSV	COSMIC	COSM4155557
HSSV	COSMIC	COSM415555
HSSV	COSMIC	COSM4155596
HSSV	COSMIC	COSM4155597
HSSV	COSMIC	COSM4155616
HSSV	COSMIC	COSM4155627
HSSV	COSMIC	COSM4155628
HSSV	COSMIC	COSM4155632
HSSV	COSMIC	COSM4155658
HSSV	COSMIC	COSM4155660
HSSV	COSMIC	COSM4155674
HSSV	COSMIC	COSM4155703
HSSV	COSMIC	COSM4155704
HSSV	COSMIC	COSM4155709
HSSV	COSMIC	COSM4155717
HSSV	COSMIC	COSM4155733
HSSV	COSMIC	COSM4155734
HSSV	COSMIC	COSM4155735
HSSV	COSMIC	COSM4155755
HSSV	COSMIC	COSM4155779
HSSV	COSMIC	COSM4155785
HSSV	COSMIC	COSM4155786
HSSV	COSMIC	COSM4155787
HSSV	COSMIC	COSM4155788
HSSV	COSMIC	COSM4155789
HSSV	COSMIC	COSM4155792
HSSV	COSMIC	COSM4155793
HSSV	COSMIC	COSM4155794
HSSV	COSMIC	COSM4155800
HSSV	COSMIC	COSM415581
HSSV	COSMIC	COSM4155830
HSSV	COSMIC	COSM4155838
HSSV	COSMIC	COSM4155845
HSSV	COSMIC	COSM4155916
HSSV	COSMIC	COSM4155919
HSSV	COSMIC	COSM4155938
HSSV	COSMIC	COSM4155939
HSSV	COSMIC	COSM4155941
HSSV	COSMIC	COSM4155942
HSSV	COSMIC	COSM4155948
HSSV	COSMIC	COSM4155957
HSSV	COSMIC	COSM4155968
HSSV	COSMIC	COSM4155979
HSSV	COSMIC	COSM4155980
HSSV	COSMIC	COSM4155981
HSSV	COSMIC	COSM4155982
HSSV	COSMIC	COSM4155983
HSSV	COSMIC	COSM4155984
HSSV	COSMIC	COSM4156023
HSSV	COSMIC	COSM4156024
HSSV	COSMIC	COSM4156033
HSSV	COSMIC	COSM4156039
HSSV	COSMIC	COSM4156040
HSSV	COSMIC	COSM4156042
HSSV	COSMIC	COSM415604
HSSV	COSMIC	COSM415606
HSSV	COSMIC	COSM4156075
HSSV	COSMIC	COSM4156076
HSSV	COSMIC	COSM415607
HSSV	COSMIC	COSM4156084
HSSV	COSMIC	COSM415608
HSSV	COSMIC	COSM415613
HSSV	COSMIC	COSM4156146
HSSV	COSMIC	COSM415614
HSSV	COSMIC	COSM415615
HSSV	COSMIC	COSM4156258
HSSV	COSMIC	COSM4156259
HSSV	COSMIC	COSM4156260
HSSV	COSMIC	COSM4156261
HSSV	COSMIC	COSM4156262
HSSV	COSMIC	COSM4156263
HSSV	COSMIC	COSM4156264
HSSV	COSMIC	COSM4156265
HSSV	COSMIC	COSM4156266
HSSV	COSMIC	COSM4156267
HSSV	COSMIC	COSM4156268
HSSV	COSMIC	COSM4156269
HSSV	COSMIC	COSM415627
HSSV	COSMIC	COSM415628
HSSV	COSMIC	COSM4156324
HSSV	COSMIC	COSM4156337
HSSV	COSMIC	COSM4156350
HSSV	COSMIC	COSM4156351
HSSV	COSMIC	COSM415638
HSSV	COSMIC	COSM4156393
HSSV	COSMIC	COSM4156417
HSSV	COSMIC	COSM4156418
HSSV	COSMIC	COSM415641
HSSV	COSMIC	COSM4156446
HSSV	COSMIC	COSM4156447
HSSV	COSMIC	COSM4156459
HSSV	COSMIC	COSM4156460
HSSV	COSMIC	COSM4156465
HSSV	COSMIC	COSM4156491
HSSV	COSMIC	COSM415649
HSSV	COSMIC	COSM415650
HSSV	COSMIC	COSM4156526
HSSV	COSMIC	COSM4156527
HSSV	COSMIC	COSM4156554
HSSV	COSMIC	COSM4156573
HSSV	COSMIC	COSM4156581
HSSV	COSMIC	COSM4156582
HSSV	COSMIC	COSM415659
HSSV	COSMIC	COSM4156607
HSSV	COSMIC	COSM4156608
HSSV	COSMIC	COSM4156609
HSSV	COSMIC	COSM4156663
HSSV	COSMIC	COSM4156664
HSSV	COSMIC	COSM4156665
HSSV	COSMIC	COSM4156700
HSSV	COSMIC	COSM4156702
HSSV	COSMIC	COSM4156703
HSSV	COSMIC	COSM4156713
HSSV	COSMIC	COSM4156724
HSSV	COSMIC	COSM4156725
HSSV	COSMIC	COSM4156726
HSSV	COSMIC	COSM4156727
HSSV	COSMIC	COSM4156728
HSSV	COSMIC	COSM4156729
HSSV	COSMIC	COSM4156730
HSSV	COSMIC	COSM4156731
HSSV	COSMIC	COSM4156740
HSSV	COSMIC	COSM4156741
HSSV	COSMIC	COSM4156742
HSSV	COSMIC	COSM4156758
HSSV	COSMIC	COSM4156769
HSSV	COSMIC	COSM4156770
HSSV	COSMIC	COSM4156780
HSSV	COSMIC	COSM4156786
HSSV	COSMIC	COSM4156788
HSSV	COSMIC	COSM4156789
HSSV	COSMIC	COSM4156792
HSSV	COSMIC	COSM4156793
HSSV	COSMIC	COSM4156842
HSSV	COSMIC	COSM415684
HSSV	COSMIC	COSM4156876
HSSV	COSMIC	COSM4156877
HSSV	COSMIC	COSM4156878
HSSV	COSMIC	COSM4156879
HSSV	COSMIC	COSM4156897
HSSV	COSMIC	COSM41569
HSSV	COSMIC	COSM415700
HSSV	COSMIC	COSM4157013
HSSV	COSMIC	COSM4157015
HSSV	COSMIC	COSM4157017
HSSV	COSMIC	COSM415701
HSSV	COSMIC	COSM4157029
HSSV	COSMIC	COSM415702
HSSV	COSMIC	COSM415705
HSSV	COSMIC	COSM415706
HSSV	COSMIC	COSM4157073
HSSV	COSMIC	COSM4157127
HSSV	COSMIC	COSM4157128
HSSV	COSMIC	COSM4157171
HSSV	COSMIC	COSM4157211
HSSV	COSMIC	COSM4157233
HSSV	COSMIC	COSM4157251
HSSV	COSMIC	COSM4157252
HSSV	COSMIC	COSM4157274
HSSV	COSMIC	COSM415728
HSSV	COSMIC	COSM415731
HSSV	COSMIC	COSM4157354
HSSV	COSMIC	COSM4157355
HSSV	COSMIC	COSM4157370
HSSV	COSMIC	COSM4157392
HSSV	COSMIC	COSM4157393
HSSV	COSMIC	COSM4157404
HSSV	COSMIC	COSM4157405
HSSV	COSMIC	COSM4157446
HSSV	COSMIC	COSM4157447
HSSV	COSMIC	COSM4157448
HSSV	COSMIC	COSM4157449
HSSV	COSMIC	COSM4157455
HSSV	COSMIC	COSM415745
HSSV	COSMIC	COSM4157467
HSSV	COSMIC	COSM4157468
HSSV	COSMIC	COSM4157469
HSSV	COSMIC	COSM415746
HSSV	COSMIC	COSM4157470
HSSV	COSMIC	COSM4157472
HSSV	COSMIC	COSM4157473
HSSV	COSMIC	COSM415748
HSSV	COSMIC	COSM4157490
HSSV	COSMIC	COSM4157491
HSSV	COSMIC	COSM4157543
HSSV	COSMIC	COSM4157550
HSSV	COSMIC	COSM4157561
HSSV	COSMIC	COSM4157586
HSSV	COSMIC	COSM415758
HSSV	COSMIC	COSM41575
HSSV	COSMIC	COSM415771
HSSV	COSMIC	COSM415772
HSSV	COSMIC	COSM415773
HSSV	COSMIC	COSM415778
HSSV	COSMIC	COSM4157935
HSSV	COSMIC	COSM4157940
HSSV	COSMIC	COSM4157941
HSSV	COSMIC	COSM4157967
HSSV	COSMIC	COSM4157979
HSSV	COSMIC	COSM4157991
HSSV	COSMIC	COSM4157992
HSSV	COSMIC	COSM415800
HSSV	COSMIC	COSM4158027
HSSV	COSMIC	COSM4158028
HSSV	COSMIC	COSM4158029
HSSV	COSMIC	COSM415803
HSSV	COSMIC	COSM4158096
HSSV	COSMIC	COSM415809
HSSV	COSMIC	COSM4158107
HSSV	COSMIC	COSM4158110
HSSV	COSMIC	COSM4158111
HSSV	COSMIC	COSM4158118
HSSV	COSMIC	COSM4158121
HSSV	COSMIC	COSM4158122
HSSV	COSMIC	COSM4158134
HSSV	COSMIC	COSM4158135
HSSV	COSMIC	COSM4158176
HSSV	COSMIC	COSM4158211
HSSV	COSMIC	COSM4158220
HSSV	COSMIC	COSM4158221
HSSV	COSMIC	COSM4158223
HSSV	COSMIC	COSM4158226
HSSV	COSMIC	COSM4158235
HSSV	COSMIC	COSM4158236
HSSV	COSMIC	COSM4158240
HSSV	COSMIC	COSM4158251
HSSV	COSMIC	COSM4158252
HSSV	COSMIC	COSM4158284
HSSV	COSMIC	COSM4158285
HSSV	COSMIC	COSM4158287
HSSV	COSMIC	COSM4158288
HSSV	COSMIC	COSM4158289
HSSV	COSMIC	COSM415830
HSSV	COSMIC	COSM415831
HSSV	COSMIC	COSM415832
HSSV	COSMIC	COSM415834
HSSV	COSMIC	COSM415847
HSSV	COSMIC	COSM415848
HSSV	COSMIC	COSM415857
HSSV	COSMIC	COSM415858
HSSV	COSMIC	COSM415862
HSSV	COSMIC	COSM4158668
HSSV	COSMIC	COSM4158692
HSSV	COSMIC	COSM4158693
HSSV	COSMIC	COSM4158697
HSSV	COSMIC	COSM4158698
HSSV	COSMIC	COSM4158709
HSSV	COSMIC	COSM4158710
HSSV	COSMIC	COSM4158745
HSSV	COSMIC	COSM415877
HSSV	COSMIC	COSM4158781
HSSV	COSMIC	COSM4158837
HSSV	COSMIC	COSM4158838
HSSV	COSMIC	COSM4158839
HSSV	COSMIC	COSM4158840
HSSV	COSMIC	COSM415884
HSSV	COSMIC	COSM4158856
HSSV	COSMIC	COSM4158862
HSSV	COSMIC	COSM4158886
HSSV	COSMIC	COSM415888
HSSV	COSMIC	COSM4158895
HSSV	COSMIC	COSM4158896
HSSV	COSMIC	COSM4158899
HSSV	COSMIC	COSM4158909
HSSV	COSMIC	COSM4158910
HSSV	COSMIC	COSM4158911
HSSV	COSMIC	COSM4158912
HSSV	COSMIC	COSM4158913
HSSV	COSMIC	COSM4158944
HSSV	COSMIC	COSM4158948
HSSV	COSMIC	COSM4158949
HSSV	COSMIC	COSM415894
HSSV	COSMIC	COSM4159015
HSSV	COSMIC	COSM4159016
HSSV	COSMIC	COSM4159018
HSSV	COSMIC	COSM415902
HSSV	COSMIC	COSM4159058
HSSV	COSMIC	COSM4159059
HSSV	COSMIC	COSM4159060
HSSV	COSMIC	COSM4159068
HSSV	COSMIC	COSM4159069
HSSV	COSMIC	COSM4159075
HSSV	COSMIC	COSM4159085
HSSV	COSMIC	COSM4159086
HSSV	COSMIC	COSM4159090
HSSV	COSMIC	COSM4159094
HSSV	COSMIC	COSM415909
HSSV	COSMIC	COSM415910
HSSV	COSMIC	COSM4159116
HSSV	COSMIC	COSM4159136
HSSV	COSMIC	COSM4159137
HSSV	COSMIC	COSM4159138
HSSV	COSMIC	COSM4159139
HSSV	COSMIC	COSM4159140
HSSV	COSMIC	COSM4159157
HSSV	COSMIC	COSM4159158
HSSV	COSMIC	COSM4159166
HSSV	COSMIC	COSM415918
HSSV	COSMIC	COSM415921
HSSV	COSMIC	COSM415925
HSSV	COSMIC	COSM4159351
HSSV	COSMIC	COSM4159383
HSSV	COSMIC	COSM4159403
HSSV	COSMIC	COSM4159404
HSSV	COSMIC	COSM4159405
HSSV	COSMIC	COSM4159406
HSSV	COSMIC	COSM4159407
HSSV	COSMIC	COSM4159408
HSSV	COSMIC	COSM4159421
HSSV	COSMIC	COSM4159422
HSSV	COSMIC	COSM4159423
HSSV	COSMIC	COSM415948
HSSV	COSMIC	COSM4159502
HSSV	COSMIC	COSM4159513
HSSV	COSMIC	COSM4159520
HSSV	COSMIC	COSM415953
HSSV	COSMIC	COSM4159579
HSSV	COSMIC	COSM4159588
HSSV	COSMIC	COSM4159589
HSSV	COSMIC	COSM4159596
HSSV	COSMIC	COSM4159599
HSSV	COSMIC	COSM4159636
HSSV	COSMIC	COSM4159637
HSSV	COSMIC	COSM4159638
HSSV	COSMIC	COSM4159688
HSSV	COSMIC	COSM4159689
HSSV	COSMIC	COSM4159690
HSSV	COSMIC	COSM415969
HSSV	COSMIC	COSM4159726
HSSV	COSMIC	COSM4159731
HSSV	COSMIC	COSM415974
HSSV	COSMIC	COSM4159762
HSSV	COSMIC	COSM415976
HSSV	COSMIC	COSM4159788
HSSV	COSMIC	COSM415978
HSSV	COSMIC	COSM415979
HSSV	COSMIC	COSM4159825
HSSV	COSMIC	COSM4159826
HSSV	COSMIC	COSM4159866
HSSV	COSMIC	COSM4159880
HSSV	COSMIC	COSM4159881
HSSV	COSMIC	COSM416000
HSSV	COSMIC	COSM4160028
HSSV	COSMIC	COSM4160029
HSSV	COSMIC	COSM4160050
HSSV	COSMIC	COSM4160054
HSSV	COSMIC	COSM4160063
HSSV	COSMIC	COSM4160067
HSSV	COSMIC	COSM4160080
HSSV	COSMIC	COSM4160081
HSSV	COSMIC	COSM4160082
HSSV	COSMIC	COSM4160083
HSSV	COSMIC	COSM4160084
HSSV	COSMIC	COSM4160085
HSSV	COSMIC	COSM4160089
HSSV	COSMIC	COSM4160094
HSSV	COSMIC	COSM4160100
HSSV	COSMIC	COSM4160122
HSSV	COSMIC	COSM4160137
HSSV	COSMIC	COSM4160138
HSSV	COSMIC	COSM4160140
HSSV	COSMIC	COSM4160146
HSSV	COSMIC	COSM4160147
HSSV	COSMIC	COSM4160153
HSSV	COSMIC	COSM4160154
HSSV	COSMIC	COSM4160155
HSSV	COSMIC	COSM4160156
HSSV	COSMIC	COSM4160157
HSSV	COSMIC	COSM4160158
HSSV	COSMIC	COSM4160182
HSSV	COSMIC	COSM4160207
HSSV	COSMIC	COSM4160208
HSSV	COSMIC	COSM4160209
HSSV	COSMIC	COSM416021
HSSV	COSMIC	COSM416022
HSSV	COSMIC	COSM4160247
HSSV	COSMIC	COSM4160263
HSSV	COSMIC	COSM4160312
HSSV	COSMIC	COSM4160313
HSSV	COSMIC	COSM4160351
HSSV	COSMIC	COSM4160370
HSSV	COSMIC	COSM4160371
HSSV	COSMIC	COSM4160372
HSSV	COSMIC	COSM4160377
HSSV	COSMIC	COSM4160378
HSSV	COSMIC	COSM416038
HSSV	COSMIC	COSM4160397
HSSV	COSMIC	COSM4160398
HSSV	COSMIC	COSM4160399
HSSV	COSMIC	COSM416039
HSSV	COSMIC	COSM4160400
HSSV	COSMIC	COSM4160401
HSSV	COSMIC	COSM4160402
HSSV	COSMIC	COSM416040
HSSV	COSMIC	COSM416041
HSSV	COSMIC	COSM4160433
HSSV	COSMIC	COSM4160434
HSSV	COSMIC	COSM4160442
HSSV	COSMIC	COSM4160443
HSSV	COSMIC	COSM4160455
HSSV	COSMIC	COSM4160462
HSSV	COSMIC	COSM4160466
HSSV	COSMIC	COSM4160468
HSSV	COSMIC	COSM416046
HSSV	COSMIC	COSM416047
HSSV	COSMIC	COSM4160496
HSSV	COSMIC	COSM41604
HSSV	COSMIC	COSM4160561
HSSV	COSMIC	COSM4160562
HSSV	COSMIC	COSM416062
HSSV	COSMIC	COSM4160667
HSSV	COSMIC	COSM4160668
HSSV	COSMIC	COSM4160669
HSSV	COSMIC	COSM4160670
HSSV	COSMIC	COSM4160671
HSSV	COSMIC	COSM4160672
HSSV	COSMIC	COSM4160673
HSSV	COSMIC	COSM4160674
HSSV	COSMIC	COSM4160675
HSSV	COSMIC	COSM4160697
HSSV	COSMIC	COSM4160698
HSSV	COSMIC	COSM4160699
HSSV	COSMIC	COSM4160700
HSSV	COSMIC	COSM4160701
HSSV	COSMIC	COSM4160702
HSSV	COSMIC	COSM4160703
HSSV	COSMIC	COSM4160704
HSSV	COSMIC	COSM4160705
HSSV	COSMIC	COSM4160706
HSSV	COSMIC	COSM4160707
HSSV	COSMIC	COSM4160708
HSSV	COSMIC	COSM4160709
HSSV	COSMIC	COSM4160710
HSSV	COSMIC	COSM4160711
HSSV	COSMIC	COSM4160721
HSSV	COSMIC	COSM416075
HSSV	COSMIC	COSM416076
HSSV	COSMIC	COSM416077
HSSV	COSMIC	COSM4160780
HSSV	COSMIC	COSM4160781
HSSV	COSMIC	COSM4160782
HSSV	COSMIC	COSM4160783
HSSV	COSMIC	COSM4160784
HSSV	COSMIC	COSM4160785
HSSV	COSMIC	COSM4160786
HSSV	COSMIC	COSM4160787
HSSV	COSMIC	COSM4160789
HSSV	COSMIC	COSM416078
HSSV	COSMIC	COSM4160812
HSSV	COSMIC	COSM4160835
HSSV	COSMIC	COSM4160837
HSSV	COSMIC	COSM4160838
HSSV	COSMIC	COSM4160839
HSSV	COSMIC	COSM4160840
HSSV	COSMIC	COSM4160841
HSSV	COSMIC	COSM4160849
HSSV	COSMIC	COSM4160851
HSSV	COSMIC	COSM416089
HSSV	COSMIC	COSM4160931
HSSV	COSMIC	COSM416094
HSSV	COSMIC	COSM416100
HSSV	COSMIC	COSM4161044
HSSV	COSMIC	COSM4161048
HSSV	COSMIC	COSM4161049
HSSV	COSMIC	COSM416104
HSSV	COSMIC	COSM416105
HSSV	COSMIC	COSM4161063
HSSV	COSMIC	COSM4161068
HSSV	COSMIC	COSM4161069
HSSV	COSMIC	COSM416106
HSSV	COSMIC	COSM4161070
HSSV	COSMIC	COSM416107
HSSV	COSMIC	COSM416108
HSSV	COSMIC	COSM416109
HSSV	COSMIC	COSM4161114
HSSV	COSMIC	COSM416112
HSSV	COSMIC	COSM416113
HSSV	COSMIC	COSM416115
HSSV	COSMIC	COSM4161175
HSSV	COSMIC	COSM4161176
HSSV	COSMIC	COSM416117
HSSV	COSMIC	COSM4161181
HSSV	COSMIC	COSM4161199
HSSV	COSMIC	COSM4161204
HSSV	COSMIC	COSM416120
HSSV	COSMIC	COSM4161241
HSSV	COSMIC	COSM4161242
HSSV	COSMIC	COSM4161245
HSSV	COSMIC	COSM4161246
HSSV	COSMIC	COSM416124
HSSV	COSMIC	COSM416128
HSSV	COSMIC	COSM416130
HSSV	COSMIC	COSM416131
HSSV	COSMIC	COSM416132
HSSV	COSMIC	COSM4161331
HSSV	COSMIC	COSM4161332
HSSV	COSMIC	COSM4161352
HSSV	COSMIC	COSM4161359
HSSV	COSMIC	COSM4161362
HSSV	COSMIC	COSM4161367
HSSV	COSMIC	COSM4161368
HSSV	COSMIC	COSM416136
HSSV	COSMIC	COSM416137
HSSV	COSMIC	COSM4161394
HSSV	COSMIC	COSM416139
HSSV	COSMIC	COSM416140
HSSV	COSMIC	COSM416141
HSSV	COSMIC	COSM416142
HSSV	COSMIC	COSM416143
HSSV	COSMIC	COSM416146
HSSV	COSMIC	COSM416147
HSSV	COSMIC	COSM416150
HSSV	COSMIC	COSM416153
HSSV	COSMIC	COSM4161674
HSSV	COSMIC	COSM4161675
HSSV	COSMIC	COSM4161742
HSSV	COSMIC	COSM4161746
HSSV	COSMIC	COSM4161747
HSSV	COSMIC	COSM4161748
HSSV	COSMIC	COSM4161749
HSSV	COSMIC	COSM4161755
HSSV	COSMIC	COSM4161756
HSSV	COSMIC	COSM4161768
HSSV	COSMIC	COSM4161774
HSSV	COSMIC	COSM4161798
HSSV	COSMIC	COSM4161799
HSSV	COSMIC	COSM416179
HSSV	COSMIC	COSM416180
HSSV	COSMIC	COSM416181
HSSV	COSMIC	COSM4161825
HSSV	COSMIC	COSM4161836
HSSV	COSMIC	COSM4161846
HSSV	COSMIC	COSM4161937
HSSV	COSMIC	COSM416194
HSSV	COSMIC	COSM416195
HSSV	COSMIC	COSM4161961
HSSV	COSMIC	COSM4161962
HSSV	COSMIC	COSM4161963
HSSV	COSMIC	COSM4161965
HSSV	COSMIC	COSM4161970
HSSV	COSMIC	COSM4161972
HSSV	COSMIC	COSM4161990
HSSV	COSMIC	COSM4161991
HSSV	COSMIC	COSM4161992
HSSV	COSMIC	COSM4162016
HSSV	COSMIC	COSM4162018
HSSV	COSMIC	COSM4162020
HSSV	COSMIC	COSM4162050
HSSV	COSMIC	COSM4162061
HSSV	COSMIC	COSM4162062
HSSV	COSMIC	COSM416209
HSSV	COSMIC	COSM4162103
HSSV	COSMIC	COSM4162106
HSSV	COSMIC	COSM4162118
HSSV	COSMIC	COSM416217
HSSV	COSMIC	COSM416218
HSSV	COSMIC	COSM4162199
HSSV	COSMIC	COSM4162200
HSSV	COSMIC	COSM4162204
HSSV	COSMIC	COSM4162205
HSSV	COSMIC	COSM4162245
HSSV	COSMIC	COSM4162246
HSSV	COSMIC	COSM416226
HSSV	COSMIC	COSM4162278
HSSV	COSMIC	COSM4162279
HSSV	COSMIC	COSM416227
HSSV	COSMIC	COSM4162285
HSSV	COSMIC	COSM4162311
HSSV	COSMIC	COSM4162320
HSSV	COSMIC	COSM416232
HSSV	COSMIC	COSM416233
HSSV	COSMIC	COSM4162349
HSSV	COSMIC	COSM4162350
HSSV	COSMIC	COSM416236
HSSV	COSMIC	COSM4162382
HSSV	COSMIC	COSM4162410
HSSV	COSMIC	COSM4162411
HSSV	COSMIC	COSM4162441
HSSV	COSMIC	COSM4162442
HSSV	COSMIC	COSM4162464
HSSV	COSMIC	COSM416247
HSSV	COSMIC	COSM4162480
HSSV	COSMIC	COSM4162488
HSSV	COSMIC	COSM4162489
HSSV	COSMIC	COSM4162490
HSSV	COSMIC	COSM4162512
HSSV	COSMIC	COSM4162519
HSSV	COSMIC	COSM4162533
HSSV	COSMIC	COSM4162534
HSSV	COSMIC	COSM4162535
HSSV	COSMIC	COSM4162541
HSSV	COSMIC	COSM4162543
HSSV	COSMIC	COSM4162544
HSSV	COSMIC	COSM4162546
HSSV	COSMIC	COSM4162564
HSSV	COSMIC	COSM4162565
HSSV	COSMIC	COSM4162569
HSSV	COSMIC	COSM4162570
HSSV	COSMIC	COSM4162571
HSSV	COSMIC	COSM4162572
HSSV	COSMIC	COSM416257
HSSV	COSMIC	COSM4162587
HSSV	COSMIC	COSM4162595
HSSV	COSMIC	COSM4162656
HSSV	COSMIC	COSM4162684
HSSV	COSMIC	COSM4162716
HSSV	COSMIC	COSM4162720
HSSV	COSMIC	COSM4162748
HSSV	COSMIC	COSM4162749
HSSV	COSMIC	COSM416274
HSSV	COSMIC	COSM4162754
HSSV	COSMIC	COSM4162755
HSSV	COSMIC	COSM4162758
HSSV	COSMIC	COSM416279
HSSV	COSMIC	COSM416280
HSSV	COSMIC	COSM416282
HSSV	COSMIC	COSM4162835
HSSV	COSMIC	COSM4162836
HSSV	COSMIC	COSM4162843
HSSV	COSMIC	COSM4162851
HSSV	COSMIC	COSM4162852
HSSV	COSMIC	COSM4162856
HSSV	COSMIC	COSM416285
HSSV	COSMIC	COSM4162904
HSSV	COSMIC	COSM4162915
HSSV	COSMIC	COSM4162935
HSSV	COSMIC	COSM4162936
HSSV	COSMIC	COSM4162946
HSSV	COSMIC	COSM4162959
HSSV	COSMIC	COSM4162977
HSSV	COSMIC	COSM4162978
HSSV	COSMIC	COSM4162979
HSSV	COSMIC	COSM4162980
HSSV	COSMIC	COSM4162981
HSSV	COSMIC	COSM4162987
HSSV	COSMIC	COSM4162988
HSSV	COSMIC	COSM4162989
HSSV	COSMIC	COSM416298
HSSV	COSMIC	COSM4162990
HSSV	COSMIC	COSM4163006
HSSV	COSMIC	COSM416300
HSSV	COSMIC	COSM416301
HSSV	COSMIC	COSM4163041
HSSV	COSMIC	COSM4163086
HSSV	COSMIC	COSM4163104
HSSV	COSMIC	COSM4163123
HSSV	COSMIC	COSM4163129
HSSV	COSMIC	COSM4163130
HSSV	COSMIC	COSM4163132
HSSV	COSMIC	COSM4163156
HSSV	COSMIC	COSM4163162
HSSV	COSMIC	COSM4163169
HSSV	COSMIC	COSM4163194
HSSV	COSMIC	COSM4163201
HSSV	COSMIC	COSM4163202
HSSV	COSMIC	COSM4163211
HSSV	COSMIC	COSM4163212
HSSV	COSMIC	COSM4163215
HSSV	COSMIC	COSM4163216
HSSV	COSMIC	COSM4163260
HSSV	COSMIC	COSM4163285
HSSV	COSMIC	COSM4163286
HSSV	COSMIC	COSM416332
HSSV	COSMIC	COSM4163353
HSSV	COSMIC	COSM4163354
HSSV	COSMIC	COSM4163355
HSSV	COSMIC	COSM4163356
HSSV	COSMIC	COSM4163360
HSSV	COSMIC	COSM4163361
HSSV	COSMIC	COSM4163365
HSSV	COSMIC	COSM4163366
HSSV	COSMIC	COSM4163367
HSSV	COSMIC	COSM4163372
HSSV	COSMIC	COSM4163373
HSSV	COSMIC	COSM4163374
HSSV	COSMIC	COSM4163396
HSSV	COSMIC	COSM4163397
HSSV	COSMIC	COSM4163404
HSSV	COSMIC	COSM4163417
HSSV	COSMIC	COSM4163418
HSSV	COSMIC	COSM4163419
HSSV	COSMIC	COSM4163420
HSSV	COSMIC	COSM4163421
HSSV	COSMIC	COSM4163422
HSSV	COSMIC	COSM4163453
HSSV	COSMIC	COSM4163454
HSSV	COSMIC	COSM4163455
HSSV	COSMIC	COSM4163471
HSSV	COSMIC	COSM4163472
HSSV	COSMIC	COSM4163473
HSSV	COSMIC	COSM4163474
HSSV	COSMIC	COSM4163481
HSSV	COSMIC	COSM4163482
HSSV	COSMIC	COSM4163496
HSSV	COSMIC	COSM416351
HSSV	COSMIC	COSM4163543
HSSV	COSMIC	COSM4163544
HSSV	COSMIC	COSM416354
HSSV	COSMIC	COSM416355
HSSV	COSMIC	COSM4163560
HSSV	COSMIC	COSM4163561
HSSV	COSMIC	COSM416356
HSSV	COSMIC	COSM4163576
HSSV	COSMIC	COSM4163578
HSSV	COSMIC	COSM4163579
HSSV	COSMIC	COSM4163580
HSSV	COSMIC	COSM4163592
HSSV	COSMIC	COSM4163593
HSSV	COSMIC	COSM4163594
HSSV	COSMIC	COSM4163595
HSSV	COSMIC	COSM4163596
HSSV	COSMIC	COSM4163597
HSSV	COSMIC	COSM416359
HSSV	COSMIC	COSM4163603
HSSV	COSMIC	COSM4163604
HSSV	COSMIC	COSM4163606
HSSV	COSMIC	COSM4163612
HSSV	COSMIC	COSM4163613
HSSV	COSMIC	COSM4163614
HSSV	COSMIC	COSM4163615
HSSV	COSMIC	COSM4163616
HSSV	COSMIC	COSM4163617
HSSV	COSMIC	COSM4163618
HSSV	COSMIC	COSM4163619
HSSV	COSMIC	COSM4163620
HSSV	COSMIC	COSM4163621
HSSV	COSMIC	COSM416362
HSSV	COSMIC	COSM416364
HSSV	COSMIC	COSM4163665
HSSV	COSMIC	COSM4163666
HSSV	COSMIC	COSM4163696
HSSV	COSMIC	COSM4163705
HSSV	COSMIC	COSM4163706
HSSV	COSMIC	COSM4163707
HSSV	COSMIC	COSM4163708
HSSV	COSMIC	COSM4163709
HSSV	COSMIC	COSM4163710
HSSV	COSMIC	COSM4163711
HSSV	COSMIC	COSM4163712
HSSV	COSMIC	COSM4163714
HSSV	COSMIC	COSM4163715
HSSV	COSMIC	COSM4163728
HSSV	COSMIC	COSM4163729
HSSV	COSMIC	COSM4163730
HSSV	COSMIC	COSM4163731
HSSV	COSMIC	COSM4163764
HSSV	COSMIC	COSM4163765
HSSV	COSMIC	COSM4163770
HSSV	COSMIC	COSM4163771
HSSV	COSMIC	COSM4163773
HSSV	COSMIC	COSM4163774
HSSV	COSMIC	COSM4163775
HSSV	COSMIC	COSM4163776
HSSV	COSMIC	COSM4163777
HSSV	COSMIC	COSM4163778
HSSV	COSMIC	COSM4163779
HSSV	COSMIC	COSM4163780
HSSV	COSMIC	COSM4163781
HSSV	COSMIC	COSM4163782
HSSV	COSMIC	COSM4163783
HSSV	COSMIC	COSM4163784
HSSV	COSMIC	COSM4163785
HSSV	COSMIC	COSM4163814
HSSV	COSMIC	COSM4163818
HSSV	COSMIC	COSM4163819
HSSV	COSMIC	COSM4163820
HSSV	COSMIC	COSM4163821
HSSV	COSMIC	COSM4163828
HSSV	COSMIC	COSM4163829
HSSV	COSMIC	COSM416386
HSSV	COSMIC	COSM4163881
HSSV	COSMIC	COSM4163882
HSSV	COSMIC	COSM4163883
HSSV	COSMIC	COSM4163884
HSSV	COSMIC	COSM4163931
HSSV	COSMIC	COSM4163935
HSSV	COSMIC	COSM4163938
HSSV	COSMIC	COSM4163939
HSSV	COSMIC	COSM4163940
HSSV	COSMIC	COSM4163941
HSSV	COSMIC	COSM4163942
HSSV	COSMIC	COSM4163948
HSSV	COSMIC	COSM416397
HSSV	COSMIC	COSM4163999
HSSV	COSMIC	COSM4164025
HSSV	COSMIC	COSM4164026
HSSV	COSMIC	COSM4164047
HSSV	COSMIC	COSM4164048
HSSV	COSMIC	COSM4164057
HSSV	COSMIC	COSM4164058
HSSV	COSMIC	COSM416408
HSSV	COSMIC	COSM416409
HSSV	COSMIC	COSM4164117
HSSV	COSMIC	COSM4164118
HSSV	COSMIC	COSM4164119
HSSV	COSMIC	COSM4164120
HSSV	COSMIC	COSM4164121
HSSV	COSMIC	COSM4164122
HSSV	COSMIC	COSM4164123
HSSV	COSMIC	COSM4164124
HSSV	COSMIC	COSM4164125
HSSV	COSMIC	COSM4164126
HSSV	COSMIC	COSM4164127
HSSV	COSMIC	COSM4164128
HSSV	COSMIC	COSM4164164
HSSV	COSMIC	COSM416416
HSSV	COSMIC	COSM4164172
HSSV	COSMIC	COSM4164173
HSSV	COSMIC	COSM4164174
HSSV	COSMIC	COSM4164180
HSSV	COSMIC	COSM4164186
HSSV	COSMIC	COSM4164187
HSSV	COSMIC	COSM4164191
HSSV	COSMIC	COSM4164192
HSSV	COSMIC	COSM4164193
HSSV	COSMIC	COSM4164194
HSSV	COSMIC	COSM4164195
HSSV	COSMIC	COSM4164196
HSSV	COSMIC	COSM4164202
HSSV	COSMIC	COSM4164205
HSSV	COSMIC	COSM4164206
HSSV	COSMIC	COSM4164207
HSSV	COSMIC	COSM4164208
HSSV	COSMIC	COSM4164227
HSSV	COSMIC	COSM4164256
HSSV	COSMIC	COSM4164257
HSSV	COSMIC	COSM4164270
HSSV	COSMIC	COSM4164277
HSSV	COSMIC	COSM4164278
HSSV	COSMIC	COSM4164281
HSSV	COSMIC	COSM4164282
HSSV	COSMIC	COSM4164286
HSSV	COSMIC	COSM4164290
HSSV	COSMIC	COSM4164316
HSSV	COSMIC	COSM4164319
HSSV	COSMIC	COSM4164333
HSSV	COSMIC	COSM4164345
HSSV	COSMIC	COSM4164347
HSSV	COSMIC	COSM4164348
HSSV	COSMIC	COSM4164349
HSSV	COSMIC	COSM4164350
HSSV	COSMIC	COSM4164395
HSSV	COSMIC	COSM4164410
HSSV	COSMIC	COSM4164421
HSSV	COSMIC	COSM4164422
HSSV	COSMIC	COSM4164423
HSSV	COSMIC	COSM4164457
HSSV	COSMIC	COSM4164458
HSSV	COSMIC	COSM4164464
HSSV	COSMIC	COSM4164491
HSSV	COSMIC	COSM4164493
HSSV	COSMIC	COSM4164494
HSSV	COSMIC	COSM4164495
HSSV	COSMIC	COSM4164542
HSSV	COSMIC	COSM4164543
HSSV	COSMIC	COSM4164544
HSSV	COSMIC	COSM4164545
HSSV	COSMIC	COSM4164596
HSSV	COSMIC	COSM416459
HSSV	COSMIC	COSM4164604
HSSV	COSMIC	COSM4164605
HSSV	COSMIC	COSM4164623
HSSV	COSMIC	COSM4164630
HSSV	COSMIC	COSM4164661
HSSV	COSMIC	COSM4164662
HSSV	COSMIC	COSM4164705
HSSV	COSMIC	COSM416470
HSSV	COSMIC	COSM4164710
HSSV	COSMIC	COSM4164711
HSSV	COSMIC	COSM416472
HSSV	COSMIC	COSM4164730
HSSV	COSMIC	COSM4164731
HSSV	COSMIC	COSM4164732
HSSV	COSMIC	COSM4164745
HSSV	COSMIC	COSM4164749
HSSV	COSMIC	COSM416474
HSSV	COSMIC	COSM4164762
HSSV	COSMIC	COSM4164763
HSSV	COSMIC	COSM4164764
HSSV	COSMIC	COSM4164768
HSSV	COSMIC	COSM4164770
HSSV	COSMIC	COSM4164771
HSSV	COSMIC	COSM4164792
HSSV	COSMIC	COSM4164807
HSSV	COSMIC	COSM4164823
HSSV	COSMIC	COSM4164828
HSSV	COSMIC	COSM4164832
HSSV	COSMIC	COSM4164879
HSSV	COSMIC	COSM416487
HSSV	COSMIC	COSM4164880
HSSV	COSMIC	COSM4164884
HSSV	COSMIC	COSM4164887
HSSV	COSMIC	COSM4164888
HSSV	COSMIC	COSM4164893
HSSV	COSMIC	COSM4164894
HSSV	COSMIC	COSM4164895
HSSV	COSMIC	COSM4164896
HSSV	COSMIC	COSM416489
HSSV	COSMIC	COSM4164907
HSSV	COSMIC	COSM4164929
HSSV	COSMIC	COSM416493
HSSV	COSMIC	COSM4164943
HSSV	COSMIC	COSM416494
HSSV	COSMIC	COSM4164976
HSSV	COSMIC	COSM4164977
HSSV	COSMIC	COSM4164978
HSSV	COSMIC	COSM4164979
HSSV	COSMIC	COSM4164980
HSSV	COSMIC	COSM4164981
HSSV	COSMIC	COSM4164985
HSSV	COSMIC	COSM4164991
HSSV	COSMIC	COSM4165009
HSSV	COSMIC	COSM4165046
HSSV	COSMIC	COSM416504
HSSV	COSMIC	COSM4165094
HSSV	COSMIC	COSM4165095
HSSV	COSMIC	COSM4165104
HSSV	COSMIC	COSM4165105
HSSV	COSMIC	COSM4165107
HSSV	COSMIC	COSM416511
HSSV	COSMIC	COSM4165144
HSSV	COSMIC	COSM416514
HSSV	COSMIC	COSM4165156
HSSV	COSMIC	COSM4165171
HSSV	COSMIC	COSM4165190
HSSV	COSMIC	COSM4165204
HSSV	COSMIC	COSM4165210
HSSV	COSMIC	COSM4165217
HSSV	COSMIC	COSM4165218
HSSV	COSMIC	COSM4165219
HSSV	COSMIC	COSM4165221
HSSV	COSMIC	COSM4165244
HSSV	COSMIC	COSM4165245
HSSV	COSMIC	COSM4165274
HSSV	COSMIC	COSM4165280
HSSV	COSMIC	COSM4165281
HSSV	COSMIC	COSM4165293
HSSV	COSMIC	COSM4165301
HSSV	COSMIC	COSM4165304
HSSV	COSMIC	COSM4165305
HSSV	COSMIC	COSM4165319
HSSV	COSMIC	COSM416532
HSSV	COSMIC	COSM4165367
HSSV	COSMIC	COSM4165372
HSSV	COSMIC	COSM4165378
HSSV	COSMIC	COSM4165379
HSSV	COSMIC	COSM4165380
HSSV	COSMIC	COSM4165395
HSSV	COSMIC	COSM41653
HSSV	COSMIC	COSM4165429
HSSV	COSMIC	COSM4165444
HSSV	COSMIC	COSM4165445
HSSV	COSMIC	COSM4165446
HSSV	COSMIC	COSM416544
HSSV	COSMIC	COSM4165462
HSSV	COSMIC	COSM4165482
HSSV	COSMIC	COSM4165486
HSSV	COSMIC	COSM4165487
HSSV	COSMIC	COSM4165488
HSSV	COSMIC	COSM4165500
HSSV	COSMIC	COSM4165543
HSSV	COSMIC	COSM4165545
HSSV	COSMIC	COSM4165546
HSSV	COSMIC	COSM4165548
HSSV	COSMIC	COSM416555
HSSV	COSMIC	COSM416556
HSSV	COSMIC	COSM416557
HSSV	COSMIC	COSM4165595
HSSV	COSMIC	COSM4165596
HSSV	COSMIC	COSM4165653
HSSV	COSMIC	COSM4165654
HSSV	COSMIC	COSM4165657
HSSV	COSMIC	COSM416565
HSSV	COSMIC	COSM4165664
HSSV	COSMIC	COSM4165674
HSSV	COSMIC	COSM4165675
HSSV	COSMIC	COSM4165711
HSSV	COSMIC	COSM4165714
HSSV	COSMIC	COSM4165726
HSSV	COSMIC	COSM4165729
HSSV	COSMIC	COSM4165730
HSSV	COSMIC	COSM4165731
HSSV	COSMIC	COSM4165732
HSSV	COSMIC	COSM4165733
HSSV	COSMIC	COSM4165734
HSSV	COSMIC	COSM416573
HSSV	COSMIC	COSM4165748
HSSV	COSMIC	COSM4165758
HSSV	COSMIC	COSM4165759
HSSV	COSMIC	COSM4165766
HSSV	COSMIC	COSM4165767
HSSV	COSMIC	COSM4165782
HSSV	COSMIC	COSM4165783
HSSV	COSMIC	COSM416578
HSSV	COSMIC	COSM4165797
HSSV	COSMIC	COSM4165843
HSSV	COSMIC	COSM4165863
HSSV	COSMIC	COSM4165878
HSSV	COSMIC	COSM4165879
HSSV	COSMIC	COSM4165894
HSSV	COSMIC	COSM4165896
HSSV	COSMIC	COSM4165897
HSSV	COSMIC	COSM4165898
HSSV	COSMIC	COSM4165903
HSSV	COSMIC	COSM4165904
HSSV	COSMIC	COSM4165907
HSSV	COSMIC	COSM4165911
HSSV	COSMIC	COSM4165915
HSSV	COSMIC	COSM4165917
HSSV	COSMIC	COSM4165922
HSSV	COSMIC	COSM4165923
HSSV	COSMIC	COSM4165925
HSSV	COSMIC	COSM4165927
HSSV	COSMIC	COSM4165928
HSSV	COSMIC	COSM4165929
HSSV	COSMIC	COSM4165930
HSSV	COSMIC	COSM4165939
HSSV	COSMIC	COSM4165941
HSSV	COSMIC	COSM4165942
HSSV	COSMIC	COSM4165943
HSSV	COSMIC	COSM4165947
HSSV	COSMIC	COSM4165959
HSSV	COSMIC	COSM4165971
HSSV	COSMIC	COSM4165974
HSSV	COSMIC	COSM4165977
HSSV	COSMIC	COSM4165979
HSSV	COSMIC	COSM4165980
HSSV	COSMIC	COSM4165981
HSSV	COSMIC	COSM4165992
HSSV	COSMIC	COSM4165993
HSSV	COSMIC	COSM4165994
HSSV	COSMIC	COSM4165997
HSSV	COSMIC	COSM4165998
HSSV	COSMIC	COSM4166023
HSSV	COSMIC	COSM4166025
HSSV	COSMIC	COSM4166026
HSSV	COSMIC	COSM4166073
HSSV	COSMIC	COSM4166074
HSSV	COSMIC	COSM4166075
HSSV	COSMIC	COSM4166076
HSSV	COSMIC	COSM4166087
HSSV	COSMIC	COSM416608
HSSV	COSMIC	COSM4166092
HSSV	COSMIC	COSM4166096
HSSV	COSMIC	COSM4166105
HSSV	COSMIC	COSM4166106
HSSV	COSMIC	COSM4166107
HSSV	COSMIC	COSM416612
HSSV	COSMIC	COSM416613
HSSV	COSMIC	COSM416614
HSSV	COSMIC	COSM4166170
HSSV	COSMIC	COSM4166171
HSSV	COSMIC	COSM4166189
HSSV	COSMIC	COSM4166195
HSSV	COSMIC	COSM4166196
HSSV	COSMIC	COSM4166245
HSSV	COSMIC	COSM4166265
HSSV	COSMIC	COSM4166268
HSSV	COSMIC	COSM4166270
HSSV	COSMIC	COSM4166317
HSSV	COSMIC	COSM4166318
HSSV	COSMIC	COSM4166351
HSSV	COSMIC	COSM4166352
HSSV	COSMIC	COSM416635
HSSV	COSMIC	COSM4166361
HSSV	COSMIC	COSM4166365
HSSV	COSMIC	COSM4166368
HSSV	COSMIC	COSM4166369
HSSV	COSMIC	COSM416636
HSSV	COSMIC	COSM4166386
HSSV	COSMIC	COSM4166395
HSSV	COSMIC	COSM4166410
HSSV	COSMIC	COSM4166414
HSSV	COSMIC	COSM4166415
HSSV	COSMIC	COSM4166416
HSSV	COSMIC	COSM4166417
HSSV	COSMIC	COSM4166418
HSSV	COSMIC	COSM4166442
HSSV	COSMIC	COSM4166455
HSSV	COSMIC	COSM4166456
HSSV	COSMIC	COSM416647
HSSV	COSMIC	COSM4166483
HSSV	COSMIC	COSM4166490
HSSV	COSMIC	COSM416649
HSSV	COSMIC	COSM4166548
HSSV	COSMIC	COSM4166551
HSSV	COSMIC	COSM4166552
HSSV	COSMIC	COSM4166553
HSSV	COSMIC	COSM4166564
HSSV	COSMIC	COSM416656
HSSV	COSMIC	COSM4166572
HSSV	COSMIC	COSM4166573
HSSV	COSMIC	COSM4166574
HSSV	COSMIC	COSM4166579
HSSV	COSMIC	COSM4166580
HSSV	COSMIC	COSM4166581
HSSV	COSMIC	COSM4166597
HSSV	COSMIC	COSM4166598
HSSV	COSMIC	COSM4166599
HSSV	COSMIC	COSM4166617
HSSV	COSMIC	COSM4166621
HSSV	COSMIC	COSM4166633
HSSV	COSMIC	COSM4166635
HSSV	COSMIC	COSM4166648
HSSV	COSMIC	COSM416664
HSSV	COSMIC	COSM4166682
HSSV	COSMIC	COSM4166699
HSSV	COSMIC	COSM4166700
HSSV	COSMIC	COSM4166701
HSSV	COSMIC	COSM4166702
HSSV	COSMIC	COSM4166731
HSSV	COSMIC	COSM4166738
HSSV	COSMIC	COSM4166739
HSSV	COSMIC	COSM4166740
HSSV	COSMIC	COSM4166744
HSSV	COSMIC	COSM4166745
HSSV	COSMIC	COSM4166772
HSSV	COSMIC	COSM4166774
HSSV	COSMIC	COSM4166775
HSSV	COSMIC	COSM4166776
HSSV	COSMIC	COSM4166777
HSSV	COSMIC	COSM4166778
HSSV	COSMIC	COSM4166779
HSSV	COSMIC	COSM4166788
HSSV	COSMIC	COSM4166812
HSSV	COSMIC	COSM4166813
HSSV	COSMIC	COSM4166814
HSSV	COSMIC	COSM4166818
HSSV	COSMIC	COSM4166819
HSSV	COSMIC	COSM4166820
HSSV	COSMIC	COSM4166821
HSSV	COSMIC	COSM416682
HSSV	COSMIC	COSM4166831
HSSV	COSMIC	COSM4166832
HSSV	COSMIC	COSM4166835
HSSV	COSMIC	COSM4166836
HSSV	COSMIC	COSM4166849
HSSV	COSMIC	COSM4166850
HSSV	COSMIC	COSM4166851
HSSV	COSMIC	COSM4166863
HSSV	COSMIC	COSM4166865
HSSV	COSMIC	COSM4166867
HSSV	COSMIC	COSM4166878
HSSV	COSMIC	COSM4166886
HSSV	COSMIC	COSM4166887
HSSV	COSMIC	COSM4166888
HSSV	COSMIC	COSM4166894
HSSV	COSMIC	COSM4166895
HSSV	COSMIC	COSM4166930
HSSV	COSMIC	COSM4166941
HSSV	COSMIC	COSM4166942
HSSV	COSMIC	COSM4166945
HSSV	COSMIC	COSM4166952
HSSV	COSMIC	COSM4166953
HSSV	COSMIC	COSM4166958
HSSV	COSMIC	COSM4166961
HSSV	COSMIC	COSM4166962
HSSV	COSMIC	COSM4166975
HSSV	COSMIC	COSM4166981
HSSV	COSMIC	COSM4166983
HSSV	COSMIC	COSM4167005
HSSV	COSMIC	COSM416701
HSSV	COSMIC	COSM4167021
HSSV	COSMIC	COSM4167022
HSSV	COSMIC	COSM4167023
HSSV	COSMIC	COSM4167024
HSSV	COSMIC	COSM416702
HSSV	COSMIC	COSM4167049
HSSV	COSMIC	COSM4167050
HSSV	COSMIC	COSM4167051
HSSV	COSMIC	COSM4167052
HSSV	COSMIC	COSM416705
HSSV	COSMIC	COSM416717
HSSV	COSMIC	COSM416719
HSSV	COSMIC	COSM416724
HSSV	COSMIC	COSM416726
HSSV	COSMIC	COSM416727
HSSV	COSMIC	COSM416730
HSSV	COSMIC	COSM4167311
HSSV	COSMIC	COSM4167312
HSSV	COSMIC	COSM4167313
HSSV	COSMIC	COSM4167318
HSSV	COSMIC	COSM4167320
HSSV	COSMIC	COSM4167321
HSSV	COSMIC	COSM4167327
HSSV	COSMIC	COSM4167343
HSSV	COSMIC	COSM416736
HSSV	COSMIC	COSM416737
HSSV	COSMIC	COSM4167387
HSSV	COSMIC	COSM4167411
HSSV	COSMIC	COSM4167412
HSSV	COSMIC	COSM4167414
HSSV	COSMIC	COSM416741
HSSV	COSMIC	COSM4167421
HSSV	COSMIC	COSM4167422
HSSV	COSMIC	COSM4167428
HSSV	COSMIC	COSM4167429
HSSV	COSMIC	COSM416742
HSSV	COSMIC	COSM4167463
HSSV	COSMIC	COSM4167464
HSSV	COSMIC	COSM4167465
HSSV	COSMIC	COSM4167466
HSSV	COSMIC	COSM4167467
HSSV	COSMIC	COSM4167486
HSSV	COSMIC	COSM4167487
HSSV	COSMIC	COSM4167490
HSSV	COSMIC	COSM4167491
HSSV	COSMIC	COSM4167494
HSSV	COSMIC	COSM4167495
HSSV	COSMIC	COSM4167503
HSSV	COSMIC	COSM4167504
HSSV	COSMIC	COSM4167505
HSSV	COSMIC	COSM4167509
HSSV	COSMIC	COSM4167510
HSSV	COSMIC	COSM4167512
HSSV	COSMIC	COSM416751
HSSV	COSMIC	COSM4167551
HSSV	COSMIC	COSM4167552
HSSV	COSMIC	COSM4167581
HSSV	COSMIC	COSM4167585
HSSV	COSMIC	COSM4167594
HSSV	COSMIC	COSM4167595
HSSV	COSMIC	COSM416760
HSSV	COSMIC	COSM4167611
HSSV	COSMIC	COSM4167618
HSSV	COSMIC	COSM4167622
HSSV	COSMIC	COSM4167626
HSSV	COSMIC	COSM4167627
HSSV	COSMIC	COSM4167628
HSSV	COSMIC	COSM4167630
HSSV	COSMIC	COSM4167631
HSSV	COSMIC	COSM4167646
HSSV	COSMIC	COSM4167647
HSSV	COSMIC	COSM4167659
HSSV	COSMIC	COSM416765
HSSV	COSMIC	COSM4167660
HSSV	COSMIC	COSM4167661
HSSV	COSMIC	COSM416766
HSSV	COSMIC	COSM416768
HSSV	COSMIC	COSM416769
HSSV	COSMIC	COSM416770
HSSV	COSMIC	COSM416771
HSSV	COSMIC	COSM4167735
HSSV	COSMIC	COSM4167736
HSSV	COSMIC	COSM4167746
HSSV	COSMIC	COSM4167747
HSSV	COSMIC	COSM4167759
HSSV	COSMIC	COSM4167775
HSSV	COSMIC	COSM4167776
HSSV	COSMIC	COSM4167787
HSSV	COSMIC	COSM4167801
HSSV	COSMIC	COSM4167808
HSSV	COSMIC	COSM4167813
HSSV	COSMIC	COSM4167815
HSSV	COSMIC	COSM4167817
HSSV	COSMIC	COSM4167818
HSSV	COSMIC	COSM4167819
HSSV	COSMIC	COSM4167830
HSSV	COSMIC	COSM4167831
HSSV	COSMIC	COSM4167832
HSSV	COSMIC	COSM4167833
HSSV	COSMIC	COSM4167834
HSSV	COSMIC	COSM4167835
HSSV	COSMIC	COSM4167865
HSSV	COSMIC	COSM416788
HSSV	COSMIC	COSM4167895
HSSV	COSMIC	COSM4167899
HSSV	COSMIC	COSM4167900
HSSV	COSMIC	COSM4167907
HSSV	COSMIC	COSM4167931
HSSV	COSMIC	COSM4167932
HSSV	COSMIC	COSM4167937
HSSV	COSMIC	COSM4167938
HSSV	COSMIC	COSM4167939
HSSV	COSMIC	COSM4167959
HSSV	COSMIC	COSM4167963
HSSV	COSMIC	COSM4167964
HSSV	COSMIC	COSM4167977
HSSV	COSMIC	COSM4167978
HSSV	COSMIC	COSM4167979
HSSV	COSMIC	COSM4167984
HSSV	COSMIC	COSM4167985
HSSV	COSMIC	COSM416800
HSSV	COSMIC	COSM416801
HSSV	COSMIC	COSM4168031
HSSV	COSMIC	COSM4168032
HSSV	COSMIC	COSM4168036
HSSV	COSMIC	COSM4168037
HSSV	COSMIC	COSM4168038
HSSV	COSMIC	COSM4168039
HSSV	COSMIC	COSM4168040
HSSV	COSMIC	COSM4168056
HSSV	COSMIC	COSM4168086
HSSV	COSMIC	COSM4168089
HSSV	COSMIC	COSM4168090
HSSV	COSMIC	COSM416809
HSSV	COSMIC	COSM4168104
HSSV	COSMIC	COSM4168105
HSSV	COSMIC	COSM4168106
HSSV	COSMIC	COSM4168110
HSSV	COSMIC	COSM4168119
HSSV	COSMIC	COSM4168124
HSSV	COSMIC	COSM4168130
HSSV	COSMIC	COSM4168156
HSSV	COSMIC	COSM416816
HSSV	COSMIC	COSM416817
HSSV	COSMIC	COSM4168225
HSSV	COSMIC	COSM4168228
HSSV	COSMIC	COSM4168229
HSSV	COSMIC	COSM416822
HSSV	COSMIC	COSM4168230
HSSV	COSMIC	COSM4168231
HSSV	COSMIC	COSM4168321
HSSV	COSMIC	COSM4168322
HSSV	COSMIC	COSM4168340
HSSV	COSMIC	COSM4168397
HSSV	COSMIC	COSM4168400
HSSV	COSMIC	COSM4168401
HSSV	COSMIC	COSM4168405
HSSV	COSMIC	COSM4168423
HSSV	COSMIC	COSM4168431
HSSV	COSMIC	COSM4168432
HSSV	COSMIC	COSM4168433
HSSV	COSMIC	COSM4168437
HSSV	COSMIC	COSM4168443
HSSV	COSMIC	COSM4168444
HSSV	COSMIC	COSM4168445
HSSV	COSMIC	COSM4168457
HSSV	COSMIC	COSM4168472
HSSV	COSMIC	COSM4168485
HSSV	COSMIC	COSM4168486
HSSV	COSMIC	COSM416849
HSSV	COSMIC	COSM416853
HSSV	COSMIC	COSM4168546
HSSV	COSMIC	COSM4168555
HSSV	COSMIC	COSM4168556
HSSV	COSMIC	COSM4168558
HSSV	COSMIC	COSM4168559
HSSV	COSMIC	COSM4168571
HSSV	COSMIC	COSM4168580
HSSV	COSMIC	COSM416859
HSSV	COSMIC	COSM4168601
HSSV	COSMIC	COSM4168607
HSSV	COSMIC	COSM4168608
HSSV	COSMIC	COSM416860
HSSV	COSMIC	COSM4168629
HSSV	COSMIC	COSM4168633
HSSV	COSMIC	COSM4168665
HSSV	COSMIC	COSM4168676
HSSV	COSMIC	COSM4168677
HSSV	COSMIC	COSM416867
HSSV	COSMIC	COSM4168703
HSSV	COSMIC	COSM4168704
HSSV	COSMIC	COSM4168705
HSSV	COSMIC	COSM4168713
HSSV	COSMIC	COSM4168714
HSSV	COSMIC	COSM4168716
HSSV	COSMIC	COSM416871
HSSV	COSMIC	COSM4168734
HSSV	COSMIC	COSM4168735
HSSV	COSMIC	COSM4168740
HSSV	COSMIC	COSM4168752
HSSV	COSMIC	COSM4168758
HSSV	COSMIC	COSM4168763
HSSV	COSMIC	COSM4168765
HSSV	COSMIC	COSM4168768
HSSV	COSMIC	COSM4168771
HSSV	COSMIC	COSM4168783
HSSV	COSMIC	COSM4168792
HSSV	COSMIC	COSM4168793
HSSV	COSMIC	COSM4168797
HSSV	COSMIC	COSM4168804
HSSV	COSMIC	COSM416880
HSSV	COSMIC	COSM4168823
HSSV	COSMIC	COSM4168824
HSSV	COSMIC	COSM4168846
HSSV	COSMIC	COSM4168850
HSSV	COSMIC	COSM4168853
HSSV	COSMIC	COSM4168855
HSSV	COSMIC	COSM4168856
HSSV	COSMIC	COSM4168860
HSSV	COSMIC	COSM4168865
HSSV	COSMIC	COSM4168866
HSSV	COSMIC	COSM4168869
HSSV	COSMIC	COSM4168876
HSSV	COSMIC	COSM4168878
HSSV	COSMIC	COSM4168879
HSSV	COSMIC	COSM4168880
HSSV	COSMIC	COSM4168895
HSSV	COSMIC	COSM4168896
HSSV	COSMIC	COSM4168927
HSSV	COSMIC	COSM4168928
HSSV	COSMIC	COSM4168931
HSSV	COSMIC	COSM4168932
HSSV	COSMIC	COSM4168933
HSSV	COSMIC	COSM4168934
HSSV	COSMIC	COSM4168935
HSSV	COSMIC	COSM4168952
HSSV	COSMIC	COSM4168959
HSSV	COSMIC	COSM4168960
HSSV	COSMIC	COSM4168973
HSSV	COSMIC	COSM4168990
HSSV	COSMIC	COSM4168991
HSSV	COSMIC	COSM4168992
HSSV	COSMIC	COSM4168993
HSSV	COSMIC	COSM4169008
HSSV	COSMIC	COSM4169013
HSSV	COSMIC	COSM4169014
HSSV	COSMIC	COSM4169015
HSSV	COSMIC	COSM4169016
HSSV	COSMIC	COSM416902
HSSV	COSMIC	COSM4169059
HSSV	COSMIC	COSM4169104
HSSV	COSMIC	COSM4169105
HSSV	COSMIC	COSM416910
HSSV	COSMIC	COSM4169140
HSSV	COSMIC	COSM4169141
HSSV	COSMIC	COSM4169142
HSSV	COSMIC	COSM4169143
HSSV	COSMIC	COSM4169144
HSSV	COSMIC	COSM4169145
HSSV	COSMIC	COSM416914
HSSV	COSMIC	COSM4169151
HSSV	COSMIC	COSM4169154
HSSV	COSMIC	COSM4169155
HSSV	COSMIC	COSM4169158
HSSV	COSMIC	COSM4169159
HSSV	COSMIC	COSM416915
HSSV	COSMIC	COSM4169166
HSSV	COSMIC	COSM4169167
HSSV	COSMIC	COSM4169175
HSSV	COSMIC	COSM4169176
HSSV	COSMIC	COSM416918
HSSV	COSMIC	COSM4169191
HSSV	COSMIC	COSM4169195
HSSV	COSMIC	COSM4169199
HSSV	COSMIC	COSM4169222
HSSV	COSMIC	COSM4169224
HSSV	COSMIC	COSM4169252
HSSV	COSMIC	COSM4169257
HSSV	COSMIC	COSM4169258
HSSV	COSMIC	COSM416926
HSSV	COSMIC	COSM4169278
HSSV	COSMIC	COSM4169341
HSSV	COSMIC	COSM4169353
HSSV	COSMIC	COSM4169354
HSSV	COSMIC	COSM4169355
HSSV	COSMIC	COSM4169356
HSSV	COSMIC	COSM4169368
HSSV	COSMIC	COSM4169372
HSSV	COSMIC	COSM416938
HSSV	COSMIC	COSM416940
HSSV	COSMIC	COSM416942
HSSV	COSMIC	COSM4169449
HSSV	COSMIC	COSM4169450
HSSV	COSMIC	COSM4169451
HSSV	COSMIC	COSM4169452
HSSV	COSMIC	COSM4169463
HSSV	COSMIC	COSM4169470
HSSV	COSMIC	COSM4169480
HSSV	COSMIC	COSM416951
HSSV	COSMIC	COSM4169679
HSSV	COSMIC	COSM4169681
HSSV	COSMIC	COSM4169717
HSSV	COSMIC	COSM4169719
HSSV	COSMIC	COSM4169721
HSSV	COSMIC	COSM416972
HSSV	COSMIC	COSM4169749
HSSV	COSMIC	COSM4169751
HSSV	COSMIC	COSM4169752
HSSV	COSMIC	COSM4169762
HSSV	COSMIC	COSM4169764
HSSV	COSMIC	COSM4169793
HSSV	COSMIC	COSM4169800
HSSV	COSMIC	COSM4169809
HSSV	COSMIC	COSM4169815
HSSV	COSMIC	COSM416983
HSSV	COSMIC	COSM416986
HSSV	COSMIC	COSM4169892
HSSV	COSMIC	COSM4169893
HSSV	COSMIC	COSM4169901
HSSV	COSMIC	COSM4169910
HSSV	COSMIC	COSM4169917
HSSV	COSMIC	COSM4169922
HSSV	COSMIC	COSM4169928
HSSV	COSMIC	COSM4169930
HSSV	COSMIC	COSM4169957
HSSV	COSMIC	COSM4169958
HSSV	COSMIC	COSM4169968
HSSV	COSMIC	COSM4169973
HSSV	COSMIC	COSM416999
HSSV	COSMIC	COSM4170002
HSSV	COSMIC	COSM4170011
HSSV	COSMIC	COSM4170012
HSSV	COSMIC	COSM4170013
HSSV	COSMIC	COSM4170014
HSSV	COSMIC	COSM4170016
HSSV	COSMIC	COSM4170017
HSSV	COSMIC	COSM4170018
HSSV	COSMIC	COSM4170019
HSSV	COSMIC	COSM4170020
HSSV	COSMIC	COSM417002
HSSV	COSMIC	COSM417004
HSSV	COSMIC	COSM417005
HSSV	COSMIC	COSM417008
HSSV	COSMIC	COSM417010
HSSV	COSMIC	COSM417011
HSSV	COSMIC	COSM417019
HSSV	COSMIC	COSM4170202
HSSV	COSMIC	COSM4170205
HSSV	COSMIC	COSM417020
HSSV	COSMIC	COSM417021
HSSV	COSMIC	COSM4170225
HSSV	COSMIC	COSM4170304
HSSV	COSMIC	COSM4170305
HSSV	COSMIC	COSM4170306
HSSV	COSMIC	COSM4170311
HSSV	COSMIC	COSM4170312
HSSV	COSMIC	COSM4170317
HSSV	COSMIC	COSM417032
HSSV	COSMIC	COSM417033
HSSV	COSMIC	COSM4170343
HSSV	COSMIC	COSM4170344
HSSV	COSMIC	COSM4170378
HSSV	COSMIC	COSM4170379
HSSV	COSMIC	COSM4170406
HSSV	COSMIC	COSM4170407
HSSV	COSMIC	COSM4170408
HSSV	COSMIC	COSM4170409
HSSV	COSMIC	COSM4170424
HSSV	COSMIC	COSM4170425
HSSV	COSMIC	COSM4170426
HSSV	COSMIC	COSM4170427
HSSV	COSMIC	COSM4170428
HSSV	COSMIC	COSM4170429
HSSV	COSMIC	COSM4170467
HSSV	COSMIC	COSM417046
HSSV	COSMIC	COSM4170470
HSSV	COSMIC	COSM4170475
HSSV	COSMIC	COSM4170476
HSSV	COSMIC	COSM4170487
HSSV	COSMIC	COSM417048
HSSV	COSMIC	COSM4170491
HSSV	COSMIC	COSM4170494
HSSV	COSMIC	COSM4170513
HSSV	COSMIC	COSM4170515
HSSV	COSMIC	COSM4170521
HSSV	COSMIC	COSM4170522
HSSV	COSMIC	COSM4170541
HSSV	COSMIC	COSM4170544
HSSV	COSMIC	COSM4170548
HSSV	COSMIC	COSM4170549
HSSV	COSMIC	COSM4170552
HSSV	COSMIC	COSM4170553
HSSV	COSMIC	COSM4170576
HSSV	COSMIC	COSM417057
HSSV	COSMIC	COSM4170584
HSSV	COSMIC	COSM4170594
HSSV	COSMIC	COSM4170606
HSSV	COSMIC	COSM4170607
HSSV	COSMIC	COSM4170608
HSSV	COSMIC	COSM4170609
HSSV	COSMIC	COSM417060
HSSV	COSMIC	COSM4170610
HSSV	COSMIC	COSM4170611
HSSV	COSMIC	COSM4170612
HSSV	COSMIC	COSM4170616
HSSV	COSMIC	COSM4170620
HSSV	COSMIC	COSM4170621
HSSV	COSMIC	COSM4170622
HSSV	COSMIC	COSM4170623
HSSV	COSMIC	COSM4170624
HSSV	COSMIC	COSM4170626
HSSV	COSMIC	COSM4170640
HSSV	COSMIC	COSM4170649
HSSV	COSMIC	COSM417064
HSSV	COSMIC	COSM4170651
HSSV	COSMIC	COSM4170652
HSSV	COSMIC	COSM4170659
HSSV	COSMIC	COSM417065
HSSV	COSMIC	COSM4170667
HSSV	COSMIC	COSM4170668
HSSV	COSMIC	COSM4170669
HSSV	COSMIC	COSM417066
HSSV	COSMIC	COSM4170670
HSSV	COSMIC	COSM4170673
HSSV	COSMIC	COSM4170674
HSSV	COSMIC	COSM417067
HSSV	COSMIC	COSM4170680
HSSV	COSMIC	COSM4170681
HSSV	COSMIC	COSM4170683
HSSV	COSMIC	COSM4170689
HSSV	COSMIC	COSM417068
HSSV	COSMIC	COSM4170695
HSSV	COSMIC	COSM417069
HSSV	COSMIC	COSM4170709
HSSV	COSMIC	COSM417070
HSSV	COSMIC	COSM4170710
HSSV	COSMIC	COSM4170711
HSSV	COSMIC	COSM417071
HSSV	COSMIC	COSM4170724
HSSV	COSMIC	COSM417072
HSSV	COSMIC	COSM4170730
HSSV	COSMIC	COSM4170761
HSSV	COSMIC	COSM417076
HSSV	COSMIC	COSM4170772
HSSV	COSMIC	COSM4170773
HSSV	COSMIC	COSM4170774
HSSV	COSMIC	COSM4170775
HSSV	COSMIC	COSM4170776
HSSV	COSMIC	COSM417077
HSSV	COSMIC	COSM4170783
HSSV	COSMIC	COSM4170784
HSSV	COSMIC	COSM4170785
HSSV	COSMIC	COSM4170791
HSSV	COSMIC	COSM4170792
HSSV	COSMIC	COSM4170819
HSSV	COSMIC	COSM4170820
HSSV	COSMIC	COSM4170823
HSSV	COSMIC	COSM4170825
HSSV	COSMIC	COSM4170833
HSSV	COSMIC	COSM4170846
HSSV	COSMIC	COSM4170849
HSSV	COSMIC	COSM4170851
HSSV	COSMIC	COSM4170858
HSSV	COSMIC	COSM417085
HSSV	COSMIC	COSM4170878
HSSV	COSMIC	COSM417092
HSSV	COSMIC	COSM417096
HSSV	COSMIC	COSM4170978
HSSV	COSMIC	COSM4170984
HSSV	COSMIC	COSM4170985
HSSV	COSMIC	COSM4170987
HSSV	COSMIC	COSM4170988
HSSV	COSMIC	COSM4170989
HSSV	COSMIC	COSM4170990
HSSV	COSMIC	COSM4171010
HSSV	COSMIC	COSM4171012
HSSV	COSMIC	COSM4171019
HSSV	COSMIC	COSM4171024
HSSV	COSMIC	COSM4171025
HSSV	COSMIC	COSM4171026
HSSV	COSMIC	COSM4171032
HSSV	COSMIC	COSM4171042
HSSV	COSMIC	COSM4171043
HSSV	COSMIC	COSM4171044
HSSV	COSMIC	COSM4171045
HSSV	COSMIC	COSM4171046
HSSV	COSMIC	COSM4171047
HSSV	COSMIC	COSM4171065
HSSV	COSMIC	COSM4171066
HSSV	COSMIC	COSM4171067
HSSV	COSMIC	COSM4171068
HSSV	COSMIC	COSM4171069
HSSV	COSMIC	COSM4171070
HSSV	COSMIC	COSM4171071
HSSV	COSMIC	COSM4171072
HSSV	COSMIC	COSM4171073
HSSV	COSMIC	COSM4171074
HSSV	COSMIC	COSM4171075
HSSV	COSMIC	COSM4171076
HSSV	COSMIC	COSM4171085
HSSV	COSMIC	COSM4171086
HSSV	COSMIC	COSM417108
HSSV	COSMIC	COSM4171105
HSSV	COSMIC	COSM417110
HSSV	COSMIC	COSM417111
HSSV	COSMIC	COSM4171121
HSSV	COSMIC	COSM4171164
HSSV	COSMIC	COSM4171165
HSSV	COSMIC	COSM4171166
HSSV	COSMIC	COSM4171167
HSSV	COSMIC	COSM4171194
HSSV	COSMIC	COSM4171195
HSSV	COSMIC	COSM4171218
HSSV	COSMIC	COSM4171219
HSSV	COSMIC	COSM4171232
HSSV	COSMIC	COSM4171233
HSSV	COSMIC	COSM4171245
HSSV	COSMIC	COSM4171247
HSSV	COSMIC	COSM4171248
HSSV	COSMIC	COSM4171249
HSSV	COSMIC	COSM4171250
HSSV	COSMIC	COSM4171251
HSSV	COSMIC	COSM4171252
HSSV	COSMIC	COSM4171253
HSSV	COSMIC	COSM4171254
HSSV	COSMIC	COSM4171255
HSSV	COSMIC	COSM417126
HSSV	COSMIC	COSM4171284
HSSV	COSMIC	COSM4171309
HSSV	COSMIC	COSM417130
HSSV	COSMIC	COSM4171314
HSSV	COSMIC	COSM4171321
HSSV	COSMIC	COSM4171322
HSSV	COSMIC	COSM4171323
HSSV	COSMIC	COSM4171324
HSSV	COSMIC	COSM4171325
HSSV	COSMIC	COSM4171326
HSSV	COSMIC	COSM4171337
HSSV	COSMIC	COSM417133
HSSV	COSMIC	COSM4171340
HSSV	COSMIC	COSM4171341
HSSV	COSMIC	COSM4171342
HSSV	COSMIC	COSM4171347
HSSV	COSMIC	COSM4171368
HSSV	COSMIC	COSM4171369
HSSV	COSMIC	COSM4171381
HSSV	COSMIC	COSM4171382
HSSV	COSMIC	COSM4171383
HSSV	COSMIC	COSM4171384
HSSV	COSMIC	COSM4171387
HSSV	COSMIC	COSM4171393
HSSV	COSMIC	COSM4171394
HSSV	COSMIC	COSM4171399
HSSV	COSMIC	COSM4171400
HSSV	COSMIC	COSM4171433
HSSV	COSMIC	COSM4171434
HSSV	COSMIC	COSM4171435
HSSV	COSMIC	COSM4171436
HSSV	COSMIC	COSM4171437
HSSV	COSMIC	COSM4171438
HSSV	COSMIC	COSM4171439
HSSV	COSMIC	COSM417143
HSSV	COSMIC	COSM4171440
HSSV	COSMIC	COSM4171441
HSSV	COSMIC	COSM4171442
HSSV	COSMIC	COSM4171443
HSSV	COSMIC	COSM4171444
HSSV	COSMIC	COSM4171445
HSSV	COSMIC	COSM4171446
HSSV	COSMIC	COSM4171447
HSSV	COSMIC	COSM4171448
HSSV	COSMIC	COSM4171449
HSSV	COSMIC	COSM4171450
HSSV	COSMIC	COSM4171451
HSSV	COSMIC	COSM4171452
HSSV	COSMIC	COSM4171458
HSSV	COSMIC	COSM4171459
HSSV	COSMIC	COSM4171460
HSSV	COSMIC	COSM4171461
HSSV	COSMIC	COSM4171462
HSSV	COSMIC	COSM4171463
HSSV	COSMIC	COSM4171464
HSSV	COSMIC	COSM4171465
HSSV	COSMIC	COSM4171466
HSSV	COSMIC	COSM4171467
HSSV	COSMIC	COSM4171468
HSSV	COSMIC	COSM4171469
HSSV	COSMIC	COSM4171470
HSSV	COSMIC	COSM4171471
HSSV	COSMIC	COSM4171472
HSSV	COSMIC	COSM4171473
HSSV	COSMIC	COSM4171474
HSSV	COSMIC	COSM4171487
HSSV	COSMIC	COSM4171488
HSSV	COSMIC	COSM4171489
HSSV	COSMIC	COSM4171490
HSSV	COSMIC	COSM4171491
HSSV	COSMIC	COSM417149
HSSV	COSMIC	COSM4171537
HSSV	COSMIC	COSM4171538
HSSV	COSMIC	COSM4171539
HSSV	COSMIC	COSM4171550
HSSV	COSMIC	COSM4171551
HSSV	COSMIC	COSM4171552
HSSV	COSMIC	COSM4171553
HSSV	COSMIC	COSM4171556
HSSV	COSMIC	COSM4171557
HSSV	COSMIC	COSM4171558
HSSV	COSMIC	COSM4171559
HSSV	COSMIC	COSM4171587
HSSV	COSMIC	COSM4171602
HSSV	COSMIC	COSM4171603
HSSV	COSMIC	COSM417164
HSSV	COSMIC	COSM417165
HSSV	COSMIC	COSM417166
HSSV	COSMIC	COSM4171670
HSSV	COSMIC	COSM4171671
HSSV	COSMIC	COSM4171672
HSSV	COSMIC	COSM417167
HSSV	COSMIC	COSM4171684
HSSV	COSMIC	COSM4171685
HSSV	COSMIC	COSM4171686
HSSV	COSMIC	COSM4171687
HSSV	COSMIC	COSM4171699
HSSV	COSMIC	COSM4171700
HSSV	COSMIC	COSM4171701
HSSV	COSMIC	COSM4171813
HSSV	COSMIC	COSM4171817
HSSV	COSMIC	COSM4171818
HSSV	COSMIC	COSM417181
HSSV	COSMIC	COSM4171835
HSSV	COSMIC	COSM4171836
HSSV	COSMIC	COSM417183
HSSV	COSMIC	COSM4171854
HSSV	COSMIC	COSM4171855
HSSV	COSMIC	COSM4171856
HSSV	COSMIC	COSM4171857
HSSV	COSMIC	COSM4171860
HSSV	COSMIC	COSM4171861
HSSV	COSMIC	COSM4171862
HSSV	COSMIC	COSM4171868
HSSV	COSMIC	COSM417186
HSSV	COSMIC	COSM4171895
HSSV	COSMIC	COSM4171904
HSSV	COSMIC	COSM4171916
HSSV	COSMIC	COSM417194
HSSV	COSMIC	COSM4171958
HSSV	COSMIC	COSM4171959
HSSV	COSMIC	COSM4171975
HSSV	COSMIC	COSM4171976
HSSV	COSMIC	COSM4171977
HSSV	COSMIC	COSM4171983
HSSV	COSMIC	COSM4172030
HSSV	COSMIC	COSM4172031
HSSV	COSMIC	COSM4172032
HSSV	COSMIC	COSM4172033
HSSV	COSMIC	COSM4172057
HSSV	COSMIC	COSM4172058
HSSV	COSMIC	COSM4172059
HSSV	COSMIC	COSM4172090
HSSV	COSMIC	COSM4172094
HSSV	COSMIC	COSM4172095
HSSV	COSMIC	COSM4172113
HSSV	COSMIC	COSM4172143
HSSV	COSMIC	COSM4172144
HSSV	COSMIC	COSM4172147
HSSV	COSMIC	COSM417215
HSSV	COSMIC	COSM4172186
HSSV	COSMIC	COSM4172187
HSSV	COSMIC	COSM4172188
HSSV	COSMIC	COSM4172198
HSSV	COSMIC	COSM4172199
HSSV	COSMIC	COSM417219
HSSV	COSMIC	COSM4172222
HSSV	COSMIC	COSM4172223
HSSV	COSMIC	COSM4172225
HSSV	COSMIC	COSM4172226
HSSV	COSMIC	COSM4172232
HSSV	COSMIC	COSM4172235
HSSV	COSMIC	COSM4172245
HSSV	COSMIC	COSM4172246
HSSV	COSMIC	COSM417224
HSSV	COSMIC	COSM417226
HSSV	COSMIC	COSM4172275
HSSV	COSMIC	COSM4172276
HSSV	COSMIC	COSM4172292
HSSV	COSMIC	COSM417229
HSSV	COSMIC	COSM4172300
HSSV	COSMIC	COSM417231
HSSV	COSMIC	COSM4172328
HSSV	COSMIC	COSM417236
HSSV	COSMIC	COSM4172382
HSSV	COSMIC	COSM4172391
HSSV	COSMIC	COSM4172393
HSSV	COSMIC	COSM4172409
HSSV	COSMIC	COSM4172410
HSSV	COSMIC	COSM4172411
HSSV	COSMIC	COSM4172412
HSSV	COSMIC	COSM4172413
HSSV	COSMIC	COSM4172427
HSSV	COSMIC	COSM4172429
HSSV	COSMIC	COSM4172439
HSSV	COSMIC	COSM4172441
HSSV	COSMIC	COSM4172444
HSSV	COSMIC	COSM4172464
HSSV	COSMIC	COSM4172465
HSSV	COSMIC	COSM4172466
HSSV	COSMIC	COSM4172484
HSSV	COSMIC	COSM4172485
HSSV	COSMIC	COSM4172486
HSSV	COSMIC	COSM417250
HSSV	COSMIC	COSM417261
HSSV	COSMIC	COSM417262
HSSV	COSMIC	COSM417265
HSSV	COSMIC	COSM417266
HSSV	COSMIC	COSM417267
HSSV	COSMIC	COSM417268
HSSV	COSMIC	COSM417272
HSSV	COSMIC	COSM417277
HSSV	COSMIC	COSM417293
HSSV	COSMIC	COSM417306
HSSV	COSMIC	COSM417308
HSSV	COSMIC	COSM417309
HSSV	COSMIC	COSM417310
HSSV	COSMIC	COSM417312
HSSV	COSMIC	COSM417313
HSSV	COSMIC	COSM417314
HSSV	COSMIC	COSM417315
HSSV	COSMIC	COSM417318
HSSV	COSMIC	COSM417319
HSSV	COSMIC	COSM4173208
HSSV	COSMIC	COSM4173209
HSSV	COSMIC	COSM4173210
HSSV	COSMIC	COSM417321
HSSV	COSMIC	COSM417322
HSSV	COSMIC	COSM417326
HSSV	COSMIC	COSM4173270
HSSV	COSMIC	COSM417327
HSSV	COSMIC	COSM417328
HSSV	COSMIC	COSM417330
HSSV	COSMIC	COSM417331
HSSV	COSMIC	COSM4173344
HSSV	COSMIC	COSM4173345
HSSV	COSMIC	COSM4173375
HSSV	COSMIC	COSM4173376
HSSV	COSMIC	COSM4173377
HSSV	COSMIC	COSM4173394
HSSV	COSMIC	COSM417339
HSSV	COSMIC	COSM417348
HSSV	COSMIC	COSM4173508
HSSV	COSMIC	COSM4173511
HSSV	COSMIC	COSM4173517
HSSV	COSMIC	COSM4173524
HSSV	COSMIC	COSM4173525
HSSV	COSMIC	COSM417352
HSSV	COSMIC	COSM417353
HSSV	COSMIC	COSM417354
HSSV	COSMIC	COSM417355
HSSV	COSMIC	COSM417356
HSSV	COSMIC	COSM417361
HSSV	COSMIC	COSM417366
HSSV	COSMIC	COSM417378
HSSV	COSMIC	COSM4173811
HSSV	COSMIC	COSM4173819
HSSV	COSMIC	COSM417399
HSSV	COSMIC	COSM417400
HSSV	COSMIC	COSM4174054
HSSV	COSMIC	COSM417407
HSSV	COSMIC	COSM417413
HSSV	COSMIC	COSM417419
HSSV	COSMIC	COSM417421
HSSV	COSMIC	COSM417434
HSSV	COSMIC	COSM4174422
HSSV	COSMIC	COSM4174429
HSSV	COSMIC	COSM4174440
HSSV	COSMIC	COSM4174443
HSSV	COSMIC	COSM4174446
HSSV	COSMIC	COSM4174454
HSSV	COSMIC	COSM417447
HSSV	COSMIC	COSM417457
HSSV	COSMIC	COSM4174646
HSSV	COSMIC	COSM417466
HSSV	COSMIC	COSM4174742
HSSV	COSMIC	COSM4174782
HSSV	COSMIC	COSM4174783
HSSV	COSMIC	COSM417480
HSSV	COSMIC	COSM417492
HSSV	COSMIC	COSM4174932
HSSV	COSMIC	COSM417493
HSSV	COSMIC	COSM417498
HSSV	COSMIC	COSM417500
HSSV	COSMIC	COSM417505
HSSV	COSMIC	COSM417513
HSSV	COSMIC	COSM4175177
HSSV	COSMIC	COSM4175178
HSSV	COSMIC	COSM417518
HSSV	COSMIC	COSM4175196
HSSV	COSMIC	COSM4175197
HSSV	COSMIC	COSM4175198
HSSV	COSMIC	COSM4175199
HSSV	COSMIC	COSM4175214
HSSV	COSMIC	COSM4175215
HSSV	COSMIC	COSM4175218
HSSV	COSMIC	COSM4175219
HSSV	COSMIC	COSM4175228
HSSV	COSMIC	COSM4175229
HSSV	COSMIC	COSM417522
HSSV	COSMIC	COSM417523
HSSV	COSMIC	COSM4175321
HSSV	COSMIC	COSM417532
HSSV	COSMIC	COSM417533
HSSV	COSMIC	COSM417534
HSSV	COSMIC	COSM4175449
HSSV	COSMIC	COSM41754
HSSV	COSMIC	COSM4175516
HSSV	COSMIC	COSM4175517
HSSV	COSMIC	COSM417554
HSSV	COSMIC	COSM417559
HSSV	COSMIC	COSM417560
HSSV	COSMIC	COSM4175944
HSSV	COSMIC	COSM417599
HSSV	COSMIC	COSM4176117
HSSV	COSMIC	COSM417613
HSSV	COSMIC	COSM417621
HSSV	COSMIC	COSM417628
HSSV	COSMIC	COSM417633
HSSV	COSMIC	COSM417643
HSSV	COSMIC	COSM417644
HSSV	COSMIC	COSM417649
HSSV	COSMIC	COSM4176557
HSSV	COSMIC	COSM417658
HSSV	COSMIC	COSM417659
HSSV	COSMIC	COSM417660
HSSV	COSMIC	COSM4176642
HSSV	COSMIC	COSM4176643
HSSV	COSMIC	COSM417664
HSSV	COSMIC	COSM417665
HSSV	COSMIC	COSM417676
HSSV	COSMIC	COSM4176770
HSSV	COSMIC	COSM4176772
HSSV	COSMIC	COSM417686
HSSV	COSMIC	COSM417687
HSSV	COSMIC	COSM417695
HSSV	COSMIC	COSM41770
HSSV	COSMIC	COSM4177180
HSSV	COSMIC	COSM4177181
HSSV	COSMIC	COSM417726
HSSV	COSMIC	COSM4177270
HSSV	COSMIC	COSM4177271
HSSV	COSMIC	COSM417727
HSSV	COSMIC	COSM4177282
HSSV	COSMIC	COSM4177283
HSSV	COSMIC	COSM417728
HSSV	COSMIC	COSM417729
HSSV	COSMIC	COSM417730
HSSV	COSMIC	COSM4177312
HSSV	COSMIC	COSM4177313
HSSV	COSMIC	COSM4177339
HSSV	COSMIC	COSM417733
HSSV	COSMIC	COSM4177341
HSSV	COSMIC	COSM4177348
HSSV	COSMIC	COSM4177374
HSSV	COSMIC	COSM4177386
HSSV	COSMIC	COSM417738
HSSV	COSMIC	COSM4177405
HSSV	COSMIC	COSM4177407
HSSV	COSMIC	COSM4177420
HSSV	COSMIC	COSM41774
HSSV	COSMIC	COSM417755
HSSV	COSMIC	COSM417758
