## Supplementary Table S2 for "Genetic variations in G-Quadruplex forming sequences affect the transcription of human disease-related genes" (part 6 of 15)

Dataset	Original_database	Variant_id
HSSV	COSMIC	COSM417760
HSSV	COSMIC	COSM417765
HSSV	COSMIC	COSM417766
HSSV	COSMIC	COSM4177727
HSSV	COSMIC	COSM417774
HSSV	COSMIC	COSM417781
HSSV	COSMIC	COSM417782
HSSV	COSMIC	COSM417790
HSSV	COSMIC	COSM417797
HSSV	COSMIC	COSM4177982
HSSV	COSMIC	COSM4177983
HSSV	COSMIC	COSM4178030
HSSV	COSMIC	COSM4178031
HSSV	COSMIC	COSM4178039
HSSV	COSMIC	COSM417811
HSSV	COSMIC	COSM417812
HSSV	COSMIC	COSM417820
HSSV	COSMIC	COSM417826
HSSV	COSMIC	COSM4178413
HSSV	COSMIC	COSM4178443
HSSV	COSMIC	COSM417849
HSSV	COSMIC	COSM417853
HSSV	COSMIC	COSM417860
HSSV	COSMIC	COSM4178638
HSSV	COSMIC	COSM4178639
HSSV	COSMIC	COSM4178694
HSSV	COSMIC	COSM417872
HSSV	COSMIC	COSM417877
HSSV	COSMIC	COSM4178873
HSSV	COSMIC	COSM417888
HSSV	COSMIC	COSM417890
HSSV	COSMIC	COSM417892
HSSV	COSMIC	COSM417894
HSSV	COSMIC	COSM417896
HSSV	COSMIC	COSM417899
HSSV	COSMIC	COSM417900
HSSV	COSMIC	COSM417907
HSSV	COSMIC	COSM417908
HSSV	COSMIC	COSM417910
HSSV	COSMIC	COSM417915
HSSV	COSMIC	COSM4179307
HSSV	COSMIC	COSM4179308
HSSV	COSMIC	COSM417930
HSSV	COSMIC	COSM417940
HSSV	COSMIC	COSM417942
HSSV	COSMIC	COSM41794
HSSV	COSMIC	COSM4179565
HSSV	COSMIC	COSM417960
HSSV	COSMIC	COSM417961
HSSV	COSMIC	COSM417962
HSSV	COSMIC	COSM417963
HSSV	COSMIC	COSM417968
HSSV	COSMIC	COSM417971
HSSV	COSMIC	COSM417972
HSSV	COSMIC	COSM417973
HSSV	COSMIC	COSM4179792
HSSV	COSMIC	COSM417979
HSSV	COSMIC	COSM417985
HSSV	COSMIC	COSM417989
HSSV	COSMIC	COSM41798
HSSV	COSMIC	COSM417992
HSSV	COSMIC	COSM4180064
HSSV	COSMIC	COSM41800
HSSV	COSMIC	COSM418013
HSSV	COSMIC	COSM418014
HSSV	COSMIC	COSM4180159
HSSV	COSMIC	COSM4180164
HSSV	COSMIC	COSM4180165
HSSV	COSMIC	COSM4180169
HSSV	COSMIC	COSM418017
HSSV	COSMIC	COSM4180199
HSSV	COSMIC	COSM418027
HSSV	COSMIC	COSM41802
HSSV	COSMIC	COSM4180368
HSSV	COSMIC	COSM4180371
HSSV	COSMIC	COSM4180392
HSSV	COSMIC	COSM418043
HSSV	COSMIC	COSM4180445
HSSV	COSMIC	COSM418053
HSSV	COSMIC	COSM4180543
HSSV	COSMIC	COSM4180554
HSSV	COSMIC	COSM418055
HSSV	COSMIC	COSM418056
HSSV	COSMIC	COSM418060
HSSV	COSMIC	COSM4180722
HSSV	COSMIC	COSM4180723
HSSV	COSMIC	COSM4180724
HSSV	COSMIC	COSM4180735
HSSV	COSMIC	COSM4180736
HSSV	COSMIC	COSM4180738
HSSV	COSMIC	COSM4180781
HSSV	COSMIC	COSM4180817
HSSV	COSMIC	COSM418085
HSSV	COSMIC	COSM4180912
HSSV	COSMIC	COSM4180913
HSSV	COSMIC	COSM4180914
HSSV	COSMIC	COSM418096
HSSV	COSMIC	COSM41809
HSSV	COSMIC	COSM418102
HSSV	COSMIC	COSM418110
HSSV	COSMIC	COSM418111
HSSV	COSMIC	COSM418112
HSSV	COSMIC	COSM4181181
HSSV	COSMIC	COSM4181182
HSSV	COSMIC	COSM4181183
HSSV	COSMIC	COSM4181187
HSSV	COSMIC	COSM4181188
HSSV	COSMIC	COSM4181189
HSSV	COSMIC	COSM418118
HSSV	COSMIC	COSM4181190
HSSV	COSMIC	COSM418119
HSSV	COSMIC	COSM418121
HSSV	COSMIC	COSM418124
HSSV	COSMIC	COSM418129
HSSV	COSMIC	COSM4181317
HSSV	COSMIC	COSM4181318
HSSV	COSMIC	COSM4181319
HSSV	COSMIC	COSM4181323
HSSV	COSMIC	COSM4181324
HSSV	COSMIC	COSM4181325
HSSV	COSMIC	COSM418133
HSSV	COSMIC	COSM418134
HSSV	COSMIC	COSM418135
HSSV	COSMIC	COSM418159
HSSV	COSMIC	COSM418165
HSSV	COSMIC	COSM418167
HSSV	COSMIC	COSM41816
HSSV	COSMIC	COSM418170
HSSV	COSMIC	COSM4181886
HSSV	COSMIC	COSM4182040
HSSV	COSMIC	COSM418221
HSSV	COSMIC	COSM418224
HSSV	COSMIC	COSM418229
HSSV	COSMIC	COSM418230
HSSV	COSMIC	COSM418236
HSSV	COSMIC	COSM4182372
HSSV	COSMIC	COSM4182374
HSSV	COSMIC	COSM4182376
HSSV	COSMIC	COSM418237
HSSV	COSMIC	COSM4182380
HSSV	COSMIC	COSM4182383
HSSV	COSMIC	COSM418240
HSSV	COSMIC	COSM418267
HSSV	COSMIC	COSM418272
HSSV	COSMIC	COSM418273
HSSV	COSMIC	COSM418274
HSSV	COSMIC	COSM418280
HSSV	COSMIC	COSM4182811
HSSV	COSMIC	COSM4182819
HSSV	COSMIC	COSM418281
HSSV	COSMIC	COSM418286
HSSV	COSMIC	COSM418289
HSSV	COSMIC	COSM4183027
HSSV	COSMIC	COSM418304
HSSV	COSMIC	COSM418309
HSSV	COSMIC	COSM418310
HSSV	COSMIC	COSM4183130
HSSV	COSMIC	COSM418320
HSSV	COSMIC	COSM418325
HSSV	COSMIC	COSM4183264
HSSV	COSMIC	COSM4183266
HSSV	COSMIC	COSM4183291
HSSV	COSMIC	COSM4183292
HSSV	COSMIC	COSM4183293
HSSV	COSMIC	COSM418329
HSSV	COSMIC	COSM4183301
HSSV	COSMIC	COSM4183315
HSSV	COSMIC	COSM4183322
HSSV	COSMIC	COSM4183325
HSSV	COSMIC	COSM4183330
HSSV	COSMIC	COSM4183379
HSSV	COSMIC	COSM4183380
HSSV	COSMIC	COSM418343
HSSV	COSMIC	COSM418355
HSSV	COSMIC	COSM418356
HSSV	COSMIC	COSM4183644
HSSV	COSMIC	COSM4183914
HSSV	COSMIC	COSM4183918
HSSV	COSMIC	COSM4183920
HSSV	COSMIC	COSM418411
HSSV	COSMIC	COSM418412
HSSV	COSMIC	COSM418413
HSSV	COSMIC	COSM4184345
HSSV	COSMIC	COSM4184366
HSSV	COSMIC	COSM4184475
HSSV	COSMIC	COSM418451
HSSV	COSMIC	COSM418452
HSSV	COSMIC	COSM4184530
HSSV	COSMIC	COSM418453
HSSV	COSMIC	COSM4184645
HSSV	COSMIC	COSM4184676
HSSV	COSMIC	COSM418467
HSSV	COSMIC	COSM4184688
HSSV	COSMIC	COSM4184694
HSSV	COSMIC	COSM4184906
HSSV	COSMIC	COSM4184907
HSSV	COSMIC	COSM4184910
HSSV	COSMIC	COSM4184912
HSSV	COSMIC	COSM418501
HSSV	COSMIC	COSM4185100
HSSV	COSMIC	COSM4185101
HSSV	COSMIC	COSM4185102
HSSV	COSMIC	COSM4185126
HSSV	COSMIC	COSM4185140
HSSV	COSMIC	COSM4185142
HSSV	COSMIC	COSM4185239
HSSV	COSMIC	COSM4185246
HSSV	COSMIC	COSM4185256
HSSV	COSMIC	COSM4185330
HSSV	COSMIC	COSM418539
HSSV	COSMIC	COSM418540
HSSV	COSMIC	COSM4185430
HSSV	COSMIC	COSM4185461
HSSV	COSMIC	COSM4185478
HSSV	COSMIC	COSM4185482
HSSV	COSMIC	COSM4185486
HSSV	COSMIC	COSM4185514
HSSV	COSMIC	COSM4185515
HSSV	COSMIC	COSM4185516
HSSV	COSMIC	COSM4185521
HSSV	COSMIC	COSM4185527
HSSV	COSMIC	COSM4185528
HSSV	COSMIC	COSM4185537
HSSV	COSMIC	COSM4185538
HSSV	COSMIC	COSM4185564
HSSV	COSMIC	COSM4185565
HSSV	COSMIC	COSM4185566
HSSV	COSMIC	COSM4185567
HSSV	COSMIC	COSM4185580
HSSV	COSMIC	COSM4185597
HSSV	COSMIC	COSM4185615
HSSV	COSMIC	COSM4185620
HSSV	COSMIC	COSM4185630
HSSV	COSMIC	COSM4185657
HSSV	COSMIC	COSM4185667
HSSV	COSMIC	COSM4185677
HSSV	COSMIC	COSM4185697
HSSV	COSMIC	COSM4185705
HSSV	COSMIC	COSM4185706
HSSV	COSMIC	COSM4185760
HSSV	COSMIC	COSM4185761
HSSV	COSMIC	COSM4185762
HSSV	COSMIC	COSM4185773
HSSV	COSMIC	COSM4185789
HSSV	COSMIC	COSM4185790
HSSV	COSMIC	COSM4185791
HSSV	COSMIC	COSM4185792
HSSV	COSMIC	COSM4185804
HSSV	COSMIC	COSM4185821
HSSV	COSMIC	COSM4185822
HSSV	COSMIC	COSM4185823
HSSV	COSMIC	COSM4185830
HSSV	COSMIC	COSM4185842
HSSV	COSMIC	COSM418585
HSSV	COSMIC	COSM4185874
HSSV	COSMIC	COSM4185889
HSSV	COSMIC	COSM4185924
HSSV	COSMIC	COSM4185925
HSSV	COSMIC	COSM4185926
HSSV	COSMIC	COSM4185942
HSSV	COSMIC	COSM4185988
HSSV	COSMIC	COSM4185989
HSSV	COSMIC	COSM4185990
HSSV	COSMIC	COSM4185994
HSSV	COSMIC	COSM4185995
HSSV	COSMIC	COSM4185996
HSSV	COSMIC	COSM4185997
HSSV	COSMIC	COSM4185998
HSSV	COSMIC	COSM4185999
HSSV	COSMIC	COSM4186011
HSSV	COSMIC	COSM418601
HSSV	COSMIC	COSM4186037
HSSV	COSMIC	COSM4186043
HSSV	COSMIC	COSM4186044
HSSV	COSMIC	COSM4186048
HSSV	COSMIC	COSM4186049
HSSV	COSMIC	COSM4186062
HSSV	COSMIC	COSM4186064
HSSV	COSMIC	COSM4186079
HSSV	COSMIC	COSM4186104
HSSV	COSMIC	COSM4186114
HSSV	COSMIC	COSM4186130
HSSV	COSMIC	COSM4186150
HSSV	COSMIC	COSM4186152
HSSV	COSMIC	COSM4186166
HSSV	COSMIC	COSM4186167
HSSV	COSMIC	COSM4186173
HSSV	COSMIC	COSM4186194
HSSV	COSMIC	COSM4186195
HSSV	COSMIC	COSM4186196
HSSV	COSMIC	COSM4186218
HSSV	COSMIC	COSM4186219
HSSV	COSMIC	COSM4186248
HSSV	COSMIC	COSM4186249
HSSV	COSMIC	COSM4186254
HSSV	COSMIC	COSM4186255
HSSV	COSMIC	COSM4186256
HSSV	COSMIC	COSM4186257
HSSV	COSMIC	COSM4186260
HSSV	COSMIC	COSM4186261
HSSV	COSMIC	COSM4186276
HSSV	COSMIC	COSM4186300
HSSV	COSMIC	COSM4186301
HSSV	COSMIC	COSM4186302
HSSV	COSMIC	COSM4186306
HSSV	COSMIC	COSM4186323
HSSV	COSMIC	COSM4186327
HSSV	COSMIC	COSM4186344
HSSV	COSMIC	COSM4186351
HSSV	COSMIC	COSM4186352
HSSV	COSMIC	COSM4186363
HSSV	COSMIC	COSM4186416
HSSV	COSMIC	COSM4186417
HSSV	COSMIC	COSM4186418
HSSV	COSMIC	COSM4186419
HSSV	COSMIC	COSM4186420
HSSV	COSMIC	COSM4186421
HSSV	COSMIC	COSM4186439
HSSV	COSMIC	COSM4186448
HSSV	COSMIC	COSM4186449
HSSV	COSMIC	COSM4186458
HSSV	COSMIC	COSM4186459
HSSV	COSMIC	COSM4186474
HSSV	COSMIC	COSM4186475
HSSV	COSMIC	COSM4186481
HSSV	COSMIC	COSM4186483
HSSV	COSMIC	COSM4186484
HSSV	COSMIC	COSM4186494
HSSV	COSMIC	COSM4186495
HSSV	COSMIC	COSM4186506
HSSV	COSMIC	COSM4186508
HSSV	COSMIC	COSM4186509
HSSV	COSMIC	COSM4186511
HSSV	COSMIC	COSM4186512
HSSV	COSMIC	COSM4186527
HSSV	COSMIC	COSM4186532
HSSV	COSMIC	COSM4186533
HSSV	COSMIC	COSM4186538
HSSV	COSMIC	COSM4186562
HSSV	COSMIC	COSM4186564
HSSV	COSMIC	COSM4186573
HSSV	COSMIC	COSM4186594
HSSV	COSMIC	COSM4186598
HSSV	COSMIC	COSM4186620
HSSV	COSMIC	COSM4186632
HSSV	COSMIC	COSM4186633
HSSV	COSMIC	COSM4186640
HSSV	COSMIC	COSM418664
HSSV	COSMIC	COSM4186671
HSSV	COSMIC	COSM4186679
HSSV	COSMIC	COSM4186690
HSSV	COSMIC	COSM4186691
HSSV	COSMIC	COSM4186692
HSSV	COSMIC	COSM4186697
HSSV	COSMIC	COSM4186698
HSSV	COSMIC	COSM4186700
HSSV	COSMIC	COSM4186714
HSSV	COSMIC	COSM4186715
HSSV	COSMIC	COSM4186717
HSSV	COSMIC	COSM4186718
HSSV	COSMIC	COSM4186722
HSSV	COSMIC	COSM4186734
HSSV	COSMIC	COSM4186735
HSSV	COSMIC	COSM4186737
HSSV	COSMIC	COSM4186738
HSSV	COSMIC	COSM4186739
HSSV	COSMIC	COSM4186740
HSSV	COSMIC	COSM4186761
HSSV	COSMIC	COSM4186770
HSSV	COSMIC	COSM4186781
HSSV	COSMIC	COSM4186793
HSSV	COSMIC	COSM4186848
HSSV	COSMIC	COSM4186851
HSSV	COSMIC	COSM4186852
HSSV	COSMIC	COSM4186853
HSSV	COSMIC	COSM4186867
HSSV	COSMIC	COSM4186868
HSSV	COSMIC	COSM4186869
HSSV	COSMIC	COSM4186887
HSSV	COSMIC	COSM4186888
HSSV	COSMIC	COSM4186889
HSSV	COSMIC	COSM4186890
HSSV	COSMIC	COSM4186891
HSSV	COSMIC	COSM4186899
HSSV	COSMIC	COSM4186912
HSSV	COSMIC	COSM4186914
HSSV	COSMIC	COSM4186915
HSSV	COSMIC	COSM4186958
HSSV	COSMIC	COSM4186959
HSSV	COSMIC	COSM4186960
HSSV	COSMIC	COSM4186970
HSSV	COSMIC	COSM4186974
HSSV	COSMIC	COSM4186979
HSSV	COSMIC	COSM4186987
HSSV	COSMIC	COSM4187019
HSSV	COSMIC	COSM4187031
HSSV	COSMIC	COSM4187034
HSSV	COSMIC	COSM4187035
HSSV	COSMIC	COSM4187047
HSSV	COSMIC	COSM4187048
HSSV	COSMIC	COSM4187049
HSSV	COSMIC	COSM4187053
HSSV	COSMIC	COSM4187055
HSSV	COSMIC	COSM4187056
HSSV	COSMIC	COSM4187057
HSSV	COSMIC	COSM4187058
HSSV	COSMIC	COSM4187078
HSSV	COSMIC	COSM4187079
HSSV	COSMIC	COSM4187083
HSSV	COSMIC	COSM4187094
HSSV	COSMIC	COSM418710
HSSV	COSMIC	COSM4187117
HSSV	COSMIC	COSM4187137
HSSV	COSMIC	COSM4187140
HSSV	COSMIC	COSM4187145
HSSV	COSMIC	COSM4187146
HSSV	COSMIC	COSM4187191
HSSV	COSMIC	COSM4187211
HSSV	COSMIC	COSM4187217
HSSV	COSMIC	COSM4187218
HSSV	COSMIC	COSM4187224
HSSV	COSMIC	COSM4187232
HSSV	COSMIC	COSM4187233
HSSV	COSMIC	COSM4187234
HSSV	COSMIC	COSM4187240
HSSV	COSMIC	COSM4187241
HSSV	COSMIC	COSM4187242
HSSV	COSMIC	COSM4187249
HSSV	COSMIC	COSM4187250
HSSV	COSMIC	COSM4187252
HSSV	COSMIC	COSM4187256
HSSV	COSMIC	COSM4187257
HSSV	COSMIC	COSM4187260
HSSV	COSMIC	COSM4187261
HSSV	COSMIC	COSM4187276
HSSV	COSMIC	COSM4187278
HSSV	COSMIC	COSM4187318
HSSV	COSMIC	COSM418731
HSSV	COSMIC	COSM4187321
HSSV	COSMIC	COSM4187322
HSSV	COSMIC	COSM4187323
HSSV	COSMIC	COSM4187325
HSSV	COSMIC	COSM4187326
HSSV	COSMIC	COSM4187351
HSSV	COSMIC	COSM4187352
HSSV	COSMIC	COSM4187353
HSSV	COSMIC	COSM4187358
HSSV	COSMIC	COSM4187359
HSSV	COSMIC	COSM4187363
HSSV	COSMIC	COSM4187372
HSSV	COSMIC	COSM4187373
HSSV	COSMIC	COSM4187374
HSSV	COSMIC	COSM4187376
HSSV	COSMIC	COSM4187377
HSSV	COSMIC	COSM4187378
HSSV	COSMIC	COSM4187379
HSSV	COSMIC	COSM418737
HSSV	COSMIC	COSM4187381
HSSV	COSMIC	COSM4187382
HSSV	COSMIC	COSM4187394
HSSV	COSMIC	COSM4187395
HSSV	COSMIC	COSM4187424
HSSV	COSMIC	COSM4187425
HSSV	COSMIC	COSM4187426
HSSV	COSMIC	COSM418748
HSSV	COSMIC	COSM4187515
HSSV	COSMIC	COSM4187524
HSSV	COSMIC	COSM4187525
HSSV	COSMIC	COSM4187530
HSSV	COSMIC	COSM4187531
HSSV	COSMIC	COSM418753
HSSV	COSMIC	COSM418754
HSSV	COSMIC	COSM4187550
HSSV	COSMIC	COSM4187551
HSSV	COSMIC	COSM4187563
HSSV	COSMIC	COSM4187570
HSSV	COSMIC	COSM4187572
HSSV	COSMIC	COSM4187576
HSSV	COSMIC	COSM4187593
HSSV	COSMIC	COSM4187594
HSSV	COSMIC	COSM4187595
HSSV	COSMIC	COSM4187600
HSSV	COSMIC	COSM4187601
HSSV	COSMIC	COSM4187613
HSSV	COSMIC	COSM4187615
HSSV	COSMIC	COSM4187616
HSSV	COSMIC	COSM4187617
HSSV	COSMIC	COSM4187634
HSSV	COSMIC	COSM4187635
HSSV	COSMIC	COSM4187637
HSSV	COSMIC	COSM4187638
HSSV	COSMIC	COSM418766
HSSV	COSMIC	COSM4187671
HSSV	COSMIC	COSM4187672
HSSV	COSMIC	COSM4187676
HSSV	COSMIC	COSM4187680
HSSV	COSMIC	COSM4187734
HSSV	COSMIC	COSM4187744
HSSV	COSMIC	COSM4187745
HSSV	COSMIC	COSM4187746
HSSV	COSMIC	COSM4187747
HSSV	COSMIC	COSM4187767
HSSV	COSMIC	COSM4187778
HSSV	COSMIC	COSM4187807
HSSV	COSMIC	COSM4187814
HSSV	COSMIC	COSM4187816
HSSV	COSMIC	COSM4187817
HSSV	COSMIC	COSM4187820
HSSV	COSMIC	COSM4187845
HSSV	COSMIC	COSM4187848
HSSV	COSMIC	COSM4187850
HSSV	COSMIC	COSM4187851
HSSV	COSMIC	COSM4187857
HSSV	COSMIC	COSM4187862
HSSV	COSMIC	COSM4187871
HSSV	COSMIC	COSM4187872
HSSV	COSMIC	COSM4187881
HSSV	COSMIC	COSM4187890
HSSV	COSMIC	COSM4187891
HSSV	COSMIC	COSM418789
HSSV	COSMIC	COSM418790
HSSV	COSMIC	COSM4187913
HSSV	COSMIC	COSM418791
HSSV	COSMIC	COSM4187922
HSSV	COSMIC	COSM4187923
HSSV	COSMIC	COSM4187924
HSSV	COSMIC	COSM4187925
HSSV	COSMIC	COSM4187940
HSSV	COSMIC	COSM4187945
HSSV	COSMIC	COSM4187969
HSSV	COSMIC	COSM4187976
HSSV	COSMIC	COSM4187977
HSSV	COSMIC	COSM4187978
HSSV	COSMIC	COSM4187996
HSSV	COSMIC	COSM4187997
HSSV	COSMIC	COSM4187998
HSSV	COSMIC	COSM418799
HSSV	COSMIC	COSM4188006
HSSV	COSMIC	COSM4188007
HSSV	COSMIC	COSM4188015
HSSV	COSMIC	COSM4188018
HSSV	COSMIC	COSM4188026
HSSV	COSMIC	COSM4188027
HSSV	COSMIC	COSM4188028
HSSV	COSMIC	COSM4188029
HSSV	COSMIC	COSM4188030
HSSV	COSMIC	COSM4188031
HSSV	COSMIC	COSM4188034
HSSV	COSMIC	COSM4188035
HSSV	COSMIC	COSM4188040
HSSV	COSMIC	COSM4188041
HSSV	COSMIC	COSM4188042
HSSV	COSMIC	COSM4188043
HSSV	COSMIC	COSM4188044
HSSV	COSMIC	COSM4188056
HSSV	COSMIC	COSM4188057
HSSV	COSMIC	COSM4188069
HSSV	COSMIC	COSM4188070
HSSV	COSMIC	COSM4188086
HSSV	COSMIC	COSM4188094
HSSV	COSMIC	COSM4188097
HSSV	COSMIC	COSM4188098
HSSV	COSMIC	COSM4188107
HSSV	COSMIC	COSM4188108
HSSV	COSMIC	COSM4188109
HSSV	COSMIC	COSM4188112
HSSV	COSMIC	COSM4188113
HSSV	COSMIC	COSM4188120
HSSV	COSMIC	COSM4188121
HSSV	COSMIC	COSM4188153
HSSV	COSMIC	COSM418815
HSSV	COSMIC	COSM4188160
HSSV	COSMIC	COSM4188161
HSSV	COSMIC	COSM4188168
HSSV	COSMIC	COSM418816
HSSV	COSMIC	COSM4188193
HSSV	COSMIC	COSM4188201
HSSV	COSMIC	COSM4188202
HSSV	COSMIC	COSM4188203
HSSV	COSMIC	COSM4188205
HSSV	COSMIC	COSM4188206
HSSV	COSMIC	COSM4188224
HSSV	COSMIC	COSM4188232
HSSV	COSMIC	COSM4188233
HSSV	COSMIC	COSM4188252
HSSV	COSMIC	COSM4188259
HSSV	COSMIC	COSM4188266
HSSV	COSMIC	COSM4188268
HSSV	COSMIC	COSM4188269
HSSV	COSMIC	COSM4188285
HSSV	COSMIC	COSM4188300
HSSV	COSMIC	COSM4188305
HSSV	COSMIC	COSM4188306
HSSV	COSMIC	COSM4188325
HSSV	COSMIC	COSM4188326
HSSV	COSMIC	COSM4188347
HSSV	COSMIC	COSM4188348
HSSV	COSMIC	COSM4188349
HSSV	COSMIC	COSM4188372
HSSV	COSMIC	COSM4188373
HSSV	COSMIC	COSM4188380
HSSV	COSMIC	COSM4188395
HSSV	COSMIC	COSM4188401
HSSV	COSMIC	COSM4188403
HSSV	COSMIC	COSM4188410
HSSV	COSMIC	COSM4188411
HSSV	COSMIC	COSM4188428
HSSV	COSMIC	COSM4188430
HSSV	COSMIC	COSM4188440
HSSV	COSMIC	COSM4188474
HSSV	COSMIC	COSM4188483
HSSV	COSMIC	COSM4188494
HSSV	COSMIC	COSM4188524
HSSV	COSMIC	COSM4188540
HSSV	COSMIC	COSM4188541
HSSV	COSMIC	COSM4188542
HSSV	COSMIC	COSM4188543
HSSV	COSMIC	COSM4188544
HSSV	COSMIC	COSM4188547
HSSV	COSMIC	COSM4188552
HSSV	COSMIC	COSM4188553
HSSV	COSMIC	COSM4188559
HSSV	COSMIC	COSM4188565
HSSV	COSMIC	COSM4188566
HSSV	COSMIC	COSM418856
HSSV	COSMIC	COSM4188592
HSSV	COSMIC	COSM4188598
HSSV	COSMIC	COSM4188615
HSSV	COSMIC	COSM418861
HSSV	COSMIC	COSM418862
HSSV	COSMIC	COSM418863
HSSV	COSMIC	COSM418864
HSSV	COSMIC	COSM4188683
HSSV	COSMIC	COSM4188691
HSSV	COSMIC	COSM4188703
HSSV	COSMIC	COSM4188704
HSSV	COSMIC	COSM4188721
HSSV	COSMIC	COSM4188733
HSSV	COSMIC	COSM4188734
HSSV	COSMIC	COSM4188752
HSSV	COSMIC	COSM4188753
HSSV	COSMIC	COSM418876
HSSV	COSMIC	COSM4188773
HSSV	COSMIC	COSM4188775
HSSV	COSMIC	COSM4188776
HSSV	COSMIC	COSM4188810
HSSV	COSMIC	COSM4188811
HSSV	COSMIC	COSM4188813
HSSV	COSMIC	COSM4188814
HSSV	COSMIC	COSM4188816
HSSV	COSMIC	COSM4188818
HSSV	COSMIC	COSM4188819
HSSV	COSMIC	COSM4188837
HSSV	COSMIC	COSM4188838
HSSV	COSMIC	COSM4188848
HSSV	COSMIC	COSM4188849
HSSV	COSMIC	COSM4188851
HSSV	COSMIC	COSM4188852
HSSV	COSMIC	COSM4188853
HSSV	COSMIC	COSM4188867
HSSV	COSMIC	COSM4188884
HSSV	COSMIC	COSM4188938
HSSV	COSMIC	COSM4189000
HSSV	COSMIC	COSM4189014
HSSV	COSMIC	COSM4189033
HSSV	COSMIC	COSM4189035
HSSV	COSMIC	COSM4189045
HSSV	COSMIC	COSM4189056
HSSV	COSMIC	COSM4189074
HSSV	COSMIC	COSM4189075
HSSV	COSMIC	COSM4189099
HSSV	COSMIC	COSM4189116
HSSV	COSMIC	COSM4189122
HSSV	COSMIC	COSM4189141
HSSV	COSMIC	COSM4189142
HSSV	COSMIC	COSM4189143
HSSV	COSMIC	COSM4189151
HSSV	COSMIC	COSM4189152
HSSV	COSMIC	COSM418929
HSSV	COSMIC	COSM418930
HSSV	COSMIC	COSM4189330
HSSV	COSMIC	COSM4189335
HSSV	COSMIC	COSM418934
HSSV	COSMIC	COSM4189475
HSSV	COSMIC	COSM4189484
HSSV	COSMIC	COSM418983
HSSV	COSMIC	COSM418984
HSSV	COSMIC	COSM418985
HSSV	COSMIC	COSM418987
HSSV	COSMIC	COSM4190037
HSSV	COSMIC	COSM4190161
HSSV	COSMIC	COSM419018
HSSV	COSMIC	COSM4190200
HSSV	COSMIC	COSM4190328
HSSV	COSMIC	COSM4190364
HSSV	COSMIC	COSM419038
HSSV	COSMIC	COSM419045
HSSV	COSMIC	COSM4190568
HSSV	COSMIC	COSM419069
HSSV	COSMIC	COSM419073
HSSV	COSMIC	COSM4190963
HSSV	COSMIC	COSM4190964
HSSV	COSMIC	COSM419099
HSSV	COSMIC	COSM4191019
HSSV	COSMIC	COSM419101
HSSV	COSMIC	COSM4191020
HSSV	COSMIC	COSM4191028
HSSV	COSMIC	COSM419102
HSSV	COSMIC	COSM4191094
HSSV	COSMIC	COSM419110
HSSV	COSMIC	COSM419111
HSSV	COSMIC	COSM419120
HSSV	COSMIC	COSM4191266
HSSV	COSMIC	COSM4191267
HSSV	COSMIC	COSM419128
HSSV	COSMIC	COSM4191304
HSSV	COSMIC	COSM419132
HSSV	COSMIC	COSM419137
HSSV	COSMIC	COSM4191438
HSSV	COSMIC	COSM4191439
HSSV	COSMIC	COSM419146
HSSV	COSMIC	COSM419147
HSSV	COSMIC	COSM419148
HSSV	COSMIC	COSM419149
HSSV	COSMIC	COSM4191504
HSSV	COSMIC	COSM4191509
HSSV	COSMIC	COSM419150
HSSV	COSMIC	COSM4191510
HSSV	COSMIC	COSM4191547
HSSV	COSMIC	COSM4191548
HSSV	COSMIC	COSM419158
HSSV	COSMIC	COSM4191618
HSSV	COSMIC	COSM4191633
HSSV	COSMIC	COSM4191721
HSSV	COSMIC	COSM4191724
HSSV	COSMIC	COSM4191726
HSSV	COSMIC	COSM4191729
HSSV	COSMIC	COSM419172
HSSV	COSMIC	COSM4191730
HSSV	COSMIC	COSM419176
HSSV	COSMIC	COSM4191774
HSSV	COSMIC	COSM419177
HSSV	COSMIC	COSM419178
HSSV	COSMIC	COSM419185
HSSV	COSMIC	COSM419187
HSSV	COSMIC	COSM419188
HSSV	COSMIC	COSM4191980
HSSV	COSMIC	COSM4191992
HSSV	COSMIC	COSM419199
HSSV	COSMIC	COSM4192003
HSSV	COSMIC	COSM4192005
HSSV	COSMIC	COSM4192201
HSSV	COSMIC	COSM419241
HSSV	COSMIC	COSM419242
HSSV	COSMIC	COSM419250
HSSV	COSMIC	COSM419252
HSSV	COSMIC	COSM419277
HSSV	COSMIC	COSM419278
HSSV	COSMIC	COSM419290
HSSV	COSMIC	COSM419313
HSSV	COSMIC	COSM419337
HSSV	COSMIC	COSM4193607
HSSV	COSMIC	COSM4193608
HSSV	COSMIC	COSM4193615
HSSV	COSMIC	COSM419374
HSSV	COSMIC	COSM419382
HSSV	COSMIC	COSM419391
HSSV	COSMIC	COSM419392
HSSV	COSMIC	COSM419400
HSSV	COSMIC	COSM419404
HSSV	COSMIC	COSM419412
HSSV	COSMIC	COSM419424
HSSV	COSMIC	COSM419431
HSSV	COSMIC	COSM419435
HSSV	COSMIC	COSM419443
HSSV	COSMIC	COSM419445
HSSV	COSMIC	COSM419481
HSSV	COSMIC	COSM419484
HSSV	COSMIC	COSM419487
HSSV	COSMIC	COSM419494
HSSV	COSMIC	COSM419501
HSSV	COSMIC	COSM419507
HSSV	COSMIC	COSM419514
HSSV	COSMIC	COSM419520
HSSV	COSMIC	COSM4195288
HSSV	COSMIC	COSM419532
HSSV	COSMIC	COSM419539
HSSV	COSMIC	COSM419557
HSSV	COSMIC	COSM419558
HSSV	COSMIC	COSM419592
HSSV	COSMIC	COSM419595
HSSV	COSMIC	COSM419616
HSSV	COSMIC	COSM4196226
HSSV	COSMIC	COSM4196227
HSSV	COSMIC	COSM4196230
HSSV	COSMIC	COSM4196231
HSSV	COSMIC	COSM4196234
HSSV	COSMIC	COSM4196235
HSSV	COSMIC	COSM4196236
HSSV	COSMIC	COSM4196237
HSSV	COSMIC	COSM419625
HSSV	COSMIC	COSM4196272
HSSV	COSMIC	COSM4196273
HSSV	COSMIC	COSM419628
HSSV	COSMIC	COSM419650
HSSV	COSMIC	COSM419662
HSSV	COSMIC	COSM419669
HSSV	COSMIC	COSM4196791
HSSV	COSMIC	COSM4196794
HSSV	COSMIC	COSM4196799
HSSV	COSMIC	COSM4196801
HSSV	COSMIC	COSM419691
HSSV	COSMIC	COSM419697
HSSV	COSMIC	COSM419703
HSSV	COSMIC	COSM419716
HSSV	COSMIC	COSM419720
HSSV	COSMIC	COSM4197253
HSSV	COSMIC	COSM419727
HSSV	COSMIC	COSM4197321
HSSV	COSMIC	COSM419736
HSSV	COSMIC	COSM419750
HSSV	COSMIC	COSM4197543
HSSV	COSMIC	COSM419758
HSSV	COSMIC	COSM419759
HSSV	COSMIC	COSM419765
HSSV	COSMIC	COSM419766
HSSV	COSMIC	COSM419770
HSSV	COSMIC	COSM419775
HSSV	COSMIC	COSM4197785
HSSV	COSMIC	COSM4197816
HSSV	COSMIC	COSM4197817
HSSV	COSMIC	COSM419781
HSSV	COSMIC	COSM419782
HSSV	COSMIC	COSM419783
HSSV	COSMIC	COSM419785
HSSV	COSMIC	COSM419788
HSSV	COSMIC	COSM419799
HSSV	COSMIC	COSM419810
HSSV	COSMIC	COSM419818
HSSV	COSMIC	COSM419854
HSSV	COSMIC	COSM419855
HSSV	COSMIC	COSM4198630
HSSV	COSMIC	COSM4198631
HSSV	COSMIC	COSM4198673
HSSV	COSMIC	COSM4198676
HSSV	COSMIC	COSM4198697
HSSV	COSMIC	COSM4198698
HSSV	COSMIC	COSM4198786
HSSV	COSMIC	COSM4198875
HSSV	COSMIC	COSM4198876
HSSV	COSMIC	COSM4198891
HSSV	COSMIC	COSM4198894
HSSV	COSMIC	COSM4198902
HSSV	COSMIC	COSM4198937
HSSV	COSMIC	COSM4198984
HSSV	COSMIC	COSM4198992
HSSV	COSMIC	COSM4199037
HSSV	COSMIC	COSM4199046
HSSV	COSMIC	COSM419911
HSSV	COSMIC	COSM419912
HSSV	COSMIC	COSM419914
HSSV	COSMIC	COSM4199185
HSSV	COSMIC	COSM419920
HSSV	COSMIC	COSM4199284
HSSV	COSMIC	COSM4199285
HSSV	COSMIC	COSM419928
HSSV	COSMIC	COSM419931
HSSV	COSMIC	COSM4199321
HSSV	COSMIC	COSM419934
HSSV	COSMIC	COSM419935
HSSV	COSMIC	COSM419940
HSSV	COSMIC	COSM419941
HSSV	COSMIC	COSM419946
HSSV	COSMIC	COSM4199484
HSSV	COSMIC	COSM4199485
HSSV	COSMIC	COSM419951
HSSV	COSMIC	COSM419952
HSSV	COSMIC	COSM419955
HSSV	COSMIC	COSM4199570
HSSV	COSMIC	COSM419958
HSSV	COSMIC	COSM419959
HSSV	COSMIC	COSM419960
HSSV	COSMIC	COSM419969
HSSV	COSMIC	COSM419970
HSSV	COSMIC	COSM419973
HSSV	COSMIC	COSM4199783
HSSV	COSMIC	COSM4199871
HSSV	COSMIC	COSM4199882
HSSV	COSMIC	COSM4199885
HSSV	COSMIC	COSM4199888
HSSV	COSMIC	COSM419989
HSSV	COSMIC	COSM419990
HSSV	COSMIC	COSM419995
HSSV	COSMIC	COSM4200036
HSSV	COSMIC	COSM4200105
HSSV	COSMIC	COSM420013
HSSV	COSMIC	COSM4200148
HSSV	COSMIC	COSM4200156
HSSV	COSMIC	COSM4200168
HSSV	COSMIC	COSM4200203
HSSV	COSMIC	COSM4200254
HSSV	COSMIC	COSM420026
HSSV	COSMIC	COSM420029
HSSV	COSMIC	COSM420033
HSSV	COSMIC	COSM420042
HSSV	COSMIC	COSM4200526
HSSV	COSMIC	COSM420060
HSSV	COSMIC	COSM4200668
HSSV	COSMIC	COSM4200697
HSSV	COSMIC	COSM4200735
HSSV	COSMIC	COSM420085
HSSV	COSMIC	COSM420086
HSSV	COSMIC	COSM420090
HSSV	COSMIC	COSM420093
HSSV	COSMIC	COSM420094
HSSV	COSMIC	COSM4200960
HSSV	COSMIC	COSM420103
HSSV	COSMIC	COSM420126
HSSV	COSMIC	COSM420130
HSSV	COSMIC	COSM4201321
HSSV	COSMIC	COSM420136
HSSV	COSMIC	COSM420137
HSSV	COSMIC	COSM4201480
HSSV	COSMIC	COSM420155
HSSV	COSMIC	COSM4201586
HSSV	COSMIC	COSM4201594
HSSV	COSMIC	COSM4201595
HSSV	COSMIC	COSM4201671
HSSV	COSMIC	COSM4201680
HSSV	COSMIC	COSM4201682
HSSV	COSMIC	COSM4201706
HSSV	COSMIC	COSM4201714
HSSV	COSMIC	COSM4201717
HSSV	COSMIC	COSM4201835
HSSV	COSMIC	COSM4202044
HSSV	COSMIC	COSM4202045
HSSV	COSMIC	COSM4202154
HSSV	COSMIC	COSM420221
HSSV	COSMIC	COSM4202388
HSSV	COSMIC	COSM4202389
HSSV	COSMIC	COSM4202400
HSSV	COSMIC	COSM420252
HSSV	COSMIC	COSM420254
HSSV	COSMIC	COSM4202563
HSSV	COSMIC	COSM4202595
HSSV	COSMIC	COSM4202602
HSSV	COSMIC	COSM420261
HSSV	COSMIC	COSM420265
HSSV	COSMIC	COSM420266
HSSV	COSMIC	COSM420272
HSSV	COSMIC	COSM420273
HSSV	COSMIC	COSM420279
HSSV	COSMIC	COSM420280
HSSV	COSMIC	COSM420283
HSSV	COSMIC	COSM420284
HSSV	COSMIC	COSM4202873
HSSV	COSMIC	COSM4202874
HSSV	COSMIC	COSM420290
HSSV	COSMIC	COSM4202981
HSSV	COSMIC	COSM4203078
HSSV	COSMIC	COSM420309
HSSV	COSMIC	COSM420314
HSSV	COSMIC	COSM420317
HSSV	COSMIC	COSM420318
HSSV	COSMIC	COSM4203200
HSSV	COSMIC	COSM4203246
HSSV	COSMIC	COSM4203247
HSSV	COSMIC	COSM4203252
HSSV	COSMIC	COSM4203257
HSSV	COSMIC	COSM4203271
HSSV	COSMIC	COSM4203272
HSSV	COSMIC	COSM4203282
HSSV	COSMIC	COSM420340
HSSV	COSMIC	COSM420354
HSSV	COSMIC	COSM4203609
HSSV	COSMIC	COSM420361
HSSV	COSMIC	COSM420363
HSSV	COSMIC	COSM420364
HSSV	COSMIC	COSM4203713
HSSV	COSMIC	COSM420375
HSSV	COSMIC	COSM4203848
HSSV	COSMIC	COSM4203932
HSSV	COSMIC	COSM4204047
HSSV	COSMIC	COSM4204091
HSSV	COSMIC	COSM4204107
HSSV	COSMIC	COSM4204111
HSSV	COSMIC	COSM4204135
HSSV	COSMIC	COSM420419
HSSV	COSMIC	COSM4204219
HSSV	COSMIC	COSM420434
HSSV	COSMIC	COSM420450
HSSV	COSMIC	COSM420451
HSSV	COSMIC	COSM420460
HSSV	COSMIC	COSM420480
HSSV	COSMIC	COSM420489
HSSV	COSMIC	COSM420490
HSSV	COSMIC	COSM4205245
HSSV	COSMIC	COSM4205247
HSSV	COSMIC	COSM4205251
HSSV	COSMIC	COSM4205254
HSSV	COSMIC	COSM4205334
HSSV	COSMIC	COSM4205335
HSSV	COSMIC	COSM4205352
HSSV	COSMIC	COSM4205353
HSSV	COSMIC	COSM4205356
HSSV	COSMIC	COSM4205365
HSSV	COSMIC	COSM420539
HSSV	COSMIC	COSM4205502
HSSV	COSMIC	COSM4205503
HSSV	COSMIC	COSM4205519
HSSV	COSMIC	COSM4205521
HSSV	COSMIC	COSM420555
HSSV	COSMIC	COSM420556
HSSV	COSMIC	COSM4205697
HSSV	COSMIC	COSM4205840
HSSV	COSMIC	COSM4205841
HSSV	COSMIC	COSM4205842
HSSV	COSMIC	COSM4205843
HSSV	COSMIC	COSM4205888
HSSV	COSMIC	COSM420588
HSSV	COSMIC	COSM420598
HSSV	COSMIC	COSM420606
HSSV	COSMIC	COSM420639
HSSV	COSMIC	COSM4206432
HSSV	COSMIC	COSM420647
HSSV	COSMIC	COSM4206574
HSSV	COSMIC	COSM420660
HSSV	COSMIC	COSM420663
HSSV	COSMIC	COSM420664
HSSV	COSMIC	COSM420675
HSSV	COSMIC	COSM420680
HSSV	COSMIC	COSM420685
HSSV	COSMIC	COSM420694
HSSV	COSMIC	COSM420695
HSSV	COSMIC	COSM420709
HSSV	COSMIC	COSM420725
HSSV	COSMIC	COSM4207347
HSSV	COSMIC	COSM420734
HSSV	COSMIC	COSM4207351
HSSV	COSMIC	COSM420735
HSSV	COSMIC	COSM420746
HSSV	COSMIC	COSM420747
HSSV	COSMIC	COSM4207534
HSSV	COSMIC	COSM4207538
HSSV	COSMIC	COSM4207539
HSSV	COSMIC	COSM4207540
HSSV	COSMIC	COSM420756
HSSV	COSMIC	COSM420772
HSSV	COSMIC	COSM420773
HSSV	COSMIC	COSM420781
HSSV	COSMIC	COSM420788
HSSV	COSMIC	COSM420790
HSSV	COSMIC	COSM4207932
HSSV	COSMIC	COSM4207942
HSSV	COSMIC	COSM4208058
HSSV	COSMIC	COSM4208059
HSSV	COSMIC	COSM420810
HSSV	COSMIC	COSM420811
HSSV	COSMIC	COSM4208137
HSSV	COSMIC	COSM4208156
HSSV	COSMIC	COSM4208160
HSSV	COSMIC	COSM4208187
HSSV	COSMIC	COSM420818
HSSV	COSMIC	COSM4208193
HSSV	COSMIC	COSM4208194
HSSV	COSMIC	COSM4208220
HSSV	COSMIC	COSM4208250
HSSV	COSMIC	COSM4208251
HSSV	COSMIC	COSM4208337
HSSV	COSMIC	COSM4208338
HSSV	COSMIC	COSM420839
HSSV	COSMIC	COSM4208501
HSSV	COSMIC	COSM4208507
HSSV	COSMIC	COSM4208541
HSSV	COSMIC	COSM4208542
HSSV	COSMIC	COSM4208551
HSSV	COSMIC	COSM4208554
HSSV	COSMIC	COSM420863
HSSV	COSMIC	COSM420864
HSSV	COSMIC	COSM4208662
HSSV	COSMIC	COSM4208743
HSSV	COSMIC	COSM4208744
HSSV	COSMIC	COSM420880
HSSV	COSMIC	COSM420885
HSSV	COSMIC	COSM4208866
HSSV	COSMIC	COSM420890
HSSV	COSMIC	COSM420892
HSSV	COSMIC	COSM420893
HSSV	COSMIC	COSM420895
HSSV	COSMIC	COSM420901
HSSV	COSMIC	COSM4209076
HSSV	COSMIC	COSM4209077
HSSV	COSMIC	COSM420908
HSSV	COSMIC	COSM420912
HSSV	COSMIC	COSM4209146
HSSV	COSMIC	COSM4209147
HSSV	COSMIC	COSM4209148
HSSV	COSMIC	COSM4209149
HSSV	COSMIC	COSM420915
HSSV	COSMIC	COSM4209190
HSSV	COSMIC	COSM4209191
HSSV	COSMIC	COSM4209192
HSSV	COSMIC	COSM4209193
HSSV	COSMIC	COSM4209198
HSSV	COSMIC	COSM4209199
HSSV	COSMIC	COSM4209204
HSSV	COSMIC	COSM4209205
HSSV	COSMIC	COSM4209219
HSSV	COSMIC	COSM4209220
HSSV	COSMIC	COSM420924
HSSV	COSMIC	COSM4209284
HSSV	COSMIC	COSM4209293
HSSV	COSMIC	COSM4209294
HSSV	COSMIC	COSM4209295
HSSV	COSMIC	COSM4209300
HSSV	COSMIC	COSM4209364
HSSV	COSMIC	COSM4209371
HSSV	COSMIC	COSM4209375
HSSV	COSMIC	COSM4209392
HSSV	COSMIC	COSM4209395
HSSV	COSMIC	COSM420943
HSSV	COSMIC	COSM420947
HSSV	COSMIC	COSM4209504
HSSV	COSMIC	COSM4209505
HSSV	COSMIC	COSM4209544
HSSV	COSMIC	COSM420959
HSSV	COSMIC	COSM420962
HSSV	COSMIC	COSM420963
HSSV	COSMIC	COSM4209653
HSSV	COSMIC	COSM4209659
HSSV	COSMIC	COSM420965
HSSV	COSMIC	COSM4209667
HSSV	COSMIC	COSM4209672
HSSV	COSMIC	COSM420970
HSSV	COSMIC	COSM4209748
HSSV	COSMIC	COSM4209762
HSSV	COSMIC	COSM4209764
HSSV	COSMIC	COSM4209768
HSSV	COSMIC	COSM4209772
HSSV	COSMIC	COSM420977
HSSV	COSMIC	COSM4209795
HSSV	COSMIC	COSM4209796
HSSV	COSMIC	COSM4209799
HSSV	COSMIC	COSM4209800
HSSV	COSMIC	COSM4209816
HSSV	COSMIC	COSM420989
HSSV	COSMIC	COSM4210228
HSSV	COSMIC	COSM4210391
HSSV	COSMIC	COSM4210450
HSSV	COSMIC	COSM421047
HSSV	COSMIC	COSM4210504
HSSV	COSMIC	COSM421050
HSSV	COSMIC	COSM4210557
HSSV	COSMIC	COSM4210558
HSSV	COSMIC	COSM4210559
HSSV	COSMIC	COSM4210587
HSSV	COSMIC	COSM4210588
HSSV	COSMIC	COSM4210589
HSSV	COSMIC	COSM4210640
HSSV	COSMIC	COSM4210641
HSSV	COSMIC	COSM4210642
HSSV	COSMIC	COSM4210643
HSSV	COSMIC	COSM4210656
HSSV	COSMIC	COSM4210657
HSSV	COSMIC	COSM421066
HSSV	COSMIC	COSM421071
HSSV	COSMIC	COSM421084
HSSV	COSMIC	COSM4210871
HSSV	COSMIC	COSM421091
HSSV	COSMIC	COSM4210949
HSSV	COSMIC	COSM4210955
HSSV	COSMIC	COSM4210956
HSSV	COSMIC	COSM4210959
HSSV	COSMIC	COSM4210961
HSSV	COSMIC	COSM4210965
HSSV	COSMIC	COSM4210967
HSSV	COSMIC	COSM421104
HSSV	COSMIC	COSM421109
HSSV	COSMIC	COSM421110
HSSV	COSMIC	COSM421119
HSSV	COSMIC	COSM4211240
HSSV	COSMIC	COSM4211241
HSSV	COSMIC	COSM4211268
HSSV	COSMIC	COSM421136
HSSV	COSMIC	COSM421150
HSSV	COSMIC	COSM4211583
HSSV	COSMIC	COSM4211584
HSSV	COSMIC	COSM4211590
HSSV	COSMIC	COSM42115
HSSV	COSMIC	COSM4211667
HSSV	COSMIC	COSM421167
HSSV	COSMIC	COSM42116
HSSV	COSMIC	COSM4211753
HSSV	COSMIC	COSM4212003
HSSV	COSMIC	COSM4212011
HSSV	COSMIC	COSM4212051
HSSV	COSMIC	COSM421206
HSSV	COSMIC	COSM421212
HSSV	COSMIC	COSM421213
HSSV	COSMIC	COSM421218
HSSV	COSMIC	COSM421225
HSSV	COSMIC	COSM421232
HSSV	COSMIC	COSM4212520
HSSV	COSMIC	COSM4212521
HSSV	COSMIC	COSM4212523
HSSV	COSMIC	COSM4212529
HSSV	COSMIC	COSM4212531
HSSV	COSMIC	COSM4212777
HSSV	COSMIC	COSM421282
HSSV	COSMIC	COSM421292
HSSV	COSMIC	COSM421296
HSSV	COSMIC	COSM421305
HSSV	COSMIC	COSM4213149
HSSV	COSMIC	COSM4213150
HSSV	COSMIC	COSM4213182
HSSV	COSMIC	COSM4213183
HSSV	COSMIC	COSM4213192
HSSV	COSMIC	COSM4213193
HSSV	COSMIC	COSM4213194
HSSV	COSMIC	COSM4213195
HSSV	COSMIC	COSM4213200
HSSV	COSMIC	COSM4213201
HSSV	COSMIC	COSM4213245
HSSV	COSMIC	COSM4213267
HSSV	COSMIC	COSM4213269
HSSV	COSMIC	COSM421336
HSSV	COSMIC	COSM421337
HSSV	COSMIC	COSM421338
HSSV	COSMIC	COSM4213399
HSSV	COSMIC	COSM4213400
HSSV	COSMIC	COSM421341
HSSV	COSMIC	COSM421369
HSSV	COSMIC	COSM421370
HSSV	COSMIC	COSM421371
HSSV	COSMIC	COSM421379
HSSV	COSMIC	COSM421380
HSSV	COSMIC	COSM421384
HSSV	COSMIC	COSM421385
HSSV	COSMIC	COSM4213876
HSSV	COSMIC	COSM421387
HSSV	COSMIC	COSM421392
HSSV	COSMIC	COSM421394
HSSV	COSMIC	COSM421395
HSSV	COSMIC	COSM421397
HSSV	COSMIC	COSM4213990
HSSV	COSMIC	COSM421399
HSSV	COSMIC	COSM421400
HSSV	COSMIC	COSM421401
HSSV	COSMIC	COSM421402
HSSV	COSMIC	COSM421405
HSSV	COSMIC	COSM4214073
HSSV	COSMIC	COSM421407
HSSV	COSMIC	COSM421442
HSSV	COSMIC	COSM421443
HSSV	COSMIC	COSM421458
HSSV	COSMIC	COSM421466
HSSV	COSMIC	COSM4214677
HSSV	COSMIC	COSM421467
HSSV	COSMIC	COSM421481
HSSV	COSMIC	COSM421484
HSSV	COSMIC	COSM421487
HSSV	COSMIC	COSM421500
HSSV	COSMIC	COSM421529
HSSV	COSMIC	COSM421530
HSSV	COSMIC	COSM421531
HSSV	COSMIC	COSM421532
HSSV	COSMIC	COSM421538
HSSV	COSMIC	COSM421540
HSSV	COSMIC	COSM4215460
HSSV	COSMIC	COSM4215520
HSSV	COSMIC	COSM421558
HSSV	COSMIC	COSM421564
HSSV	COSMIC	COSM421566
HSSV	COSMIC	COSM421597
HSSV	COSMIC	COSM421605
HSSV	COSMIC	COSM4216179
HSSV	COSMIC	COSM4216287
HSSV	COSMIC	COSM4216288
HSSV	COSMIC	COSM421630
HSSV	COSMIC	COSM4216363
HSSV	COSMIC	COSM4216369
HSSV	COSMIC	COSM421636
HSSV	COSMIC	COSM4216370
HSSV	COSMIC	COSM4216377
HSSV	COSMIC	COSM4216378
HSSV	COSMIC	COSM421637
HSSV	COSMIC	COSM421651
HSSV	COSMIC	COSM421668
HSSV	COSMIC	COSM421669
HSSV	COSMIC	COSM421678
HSSV	COSMIC	COSM421690
HSSV	COSMIC	COSM4216930
HSSV	COSMIC	COSM4216932
HSSV	COSMIC	COSM4217025
HSSV	COSMIC	COSM4217026
HSSV	COSMIC	COSM421703
HSSV	COSMIC	COSM421705
HSSV	COSMIC	COSM421706
HSSV	COSMIC	COSM4217091
HSSV	COSMIC	COSM4217092
HSSV	COSMIC	COSM421709
HSSV	COSMIC	COSM421714
HSSV	COSMIC	COSM421718
HSSV	COSMIC	COSM421719
HSSV	COSMIC	COSM421741
HSSV	COSMIC	COSM4217451
HSSV	COSMIC	COSM4217487
HSSV	COSMIC	COSM4217502
HSSV	COSMIC	COSM4217503
HSSV	COSMIC	COSM4217511
HSSV	COSMIC	COSM4217513
HSSV	COSMIC	COSM4217526
HSSV	COSMIC	COSM4217530
HSSV	COSMIC	COSM4217535
HSSV	COSMIC	COSM4217536
HSSV	COSMIC	COSM4217542
HSSV	COSMIC	COSM4217545
HSSV	COSMIC	COSM421755
HSSV	COSMIC	COSM4217561
HSSV	COSMIC	COSM4217564
HSSV	COSMIC	COSM4217565
HSSV	COSMIC	COSM421756
HSSV	COSMIC	COSM4217578
HSSV	COSMIC	COSM4217587
HSSV	COSMIC	COSM4217614
HSSV	COSMIC	COSM4217667
HSSV	COSMIC	COSM4217668
HSSV	COSMIC	COSM4217702
HSSV	COSMIC	COSM4217834
HSSV	COSMIC	COSM4217902
HSSV	COSMIC	COSM421795
HSSV	COSMIC	COSM4217982
HSSV	COSMIC	COSM4218001
HSSV	COSMIC	COSM4218011
HSSV	COSMIC	COSM4218012
HSSV	COSMIC	COSM4218156
HSSV	COSMIC	COSM4218159
HSSV	COSMIC	COSM4218160
HSSV	COSMIC	COSM421832
HSSV	COSMIC	COSM4218487
HSSV	COSMIC	COSM421848
HSSV	COSMIC	COSM421852
HSSV	COSMIC	COSM4218596
HSSV	COSMIC	COSM4218600
HSSV	COSMIC	COSM4218677
HSSV	COSMIC	COSM4218699
HSSV	COSMIC	COSM4218767
HSSV	COSMIC	COSM4218768
HSSV	COSMIC	COSM4218781
HSSV	COSMIC	COSM4218786
HSSV	COSMIC	COSM4218792
HSSV	COSMIC	COSM4218941
HSSV	COSMIC	COSM4218953
HSSV	COSMIC	COSM4218980
HSSV	COSMIC	COSM4218981
HSSV	COSMIC	COSM4218988
HSSV	COSMIC	COSM4218989
HSSV	COSMIC	COSM421910
HSSV	COSMIC	COSM421911
HSSV	COSMIC	COSM421916
HSSV	COSMIC	COSM421925
HSSV	COSMIC	COSM421940
HSSV	COSMIC	COSM421941
HSSV	COSMIC	COSM421942
HSSV	COSMIC	COSM421944
HSSV	COSMIC	COSM421954
HSSV	COSMIC	COSM421957
HSSV	COSMIC	COSM421959
HSSV	COSMIC	COSM421964
HSSV	COSMIC	COSM421988
HSSV	COSMIC	COSM4220243
HSSV	COSMIC	COSM4220245
HSSV	COSMIC	COSM4220246
HSSV	COSMIC	COSM422037
HSSV	COSMIC	COSM422038
HSSV	COSMIC	COSM4220504
HSSV	COSMIC	COSM422065
HSSV	COSMIC	COSM422066
HSSV	COSMIC	COSM422071
HSSV	COSMIC	COSM4220728
HSSV	COSMIC	COSM4220729
HSSV	COSMIC	COSM4220730
HSSV	COSMIC	COSM422084
HSSV	COSMIC	COSM422089
HSSV	COSMIC	COSM4220900
HSSV	COSMIC	COSM4220938
HSSV	COSMIC	COSM422093
HSSV	COSMIC	COSM4220953
HSSV	COSMIC	COSM4220961
HSSV	COSMIC	COSM4221007
HSSV	COSMIC	COSM4221047
HSSV	COSMIC	COSM4221048
HSSV	COSMIC	COSM4221052
HSSV	COSMIC	COSM4221065
HSSV	COSMIC	COSM4221066
HSSV	COSMIC	COSM4221073
HSSV	COSMIC	COSM4221077
HSSV	COSMIC	COSM4221078
HSSV	COSMIC	COSM4221079
HSSV	COSMIC	COSM422108
HSSV	COSMIC	COSM422109
HSSV	COSMIC	COSM422111
HSSV	COSMIC	COSM4221122
HSSV	COSMIC	COSM4221138
HSSV	COSMIC	COSM4221139
HSSV	COSMIC	COSM4221140
HSSV	COSMIC	COSM4221141
HSSV	COSMIC	COSM4221143
HSSV	COSMIC	COSM4221150
HSSV	COSMIC	COSM4221151
HSSV	COSMIC	COSM4221153
HSSV	COSMIC	COSM4221155
HSSV	COSMIC	COSM422125
HSSV	COSMIC	COSM422128
HSSV	COSMIC	COSM422129
HSSV	COSMIC	COSM422130
HSSV	COSMIC	COSM422131
HSSV	COSMIC	COSM422132
HSSV	COSMIC	COSM422133
HSSV	COSMIC	COSM422134
HSSV	COSMIC	COSM422160
HSSV	COSMIC	COSM4221639
HSSV	COSMIC	COSM4221640
HSSV	COSMIC	COSM422169
HSSV	COSMIC	COSM4221732
HSSV	COSMIC	COSM4221735
HSSV	COSMIC	COSM422177
HSSV	COSMIC	COSM4221785
HSSV	COSMIC	COSM422178
HSSV	COSMIC	COSM422183
HSSV	COSMIC	COSM422184
HSSV	COSMIC	COSM4221873
HSSV	COSMIC	COSM422190
HSSV	COSMIC	COSM4221916
HSSV	COSMIC	COSM422191
HSSV	COSMIC	COSM4221948
HSSV	COSMIC	COSM422195
HSSV	COSMIC	COSM4222024
HSSV	COSMIC	COSM4222149
HSSV	COSMIC	COSM4222150
HSSV	COSMIC	COSM4222151
HSSV	COSMIC	COSM4222152
HSSV	COSMIC	COSM4222171
HSSV	COSMIC	COSM4222212
HSSV	COSMIC	COSM422225
HSSV	COSMIC	COSM4222331
HSSV	COSMIC	COSM4222332
HSSV	COSMIC	COSM4222360
HSSV	COSMIC	COSM4222361
HSSV	COSMIC	COSM4222362
HSSV	COSMIC	COSM4222363
HSSV	COSMIC	COSM4222364
HSSV	COSMIC	COSM4222380
HSSV	COSMIC	COSM4222381
HSSV	COSMIC	COSM4222394
HSSV	COSMIC	COSM4222395
HSSV	COSMIC	COSM4222457
HSSV	COSMIC	COSM422249
HSSV	COSMIC	COSM422250
HSSV	COSMIC	COSM4222516
HSSV	COSMIC	COSM4222517
HSSV	COSMIC	COSM4222520
HSSV	COSMIC	COSM4222521
HSSV	COSMIC	COSM4222540
HSSV	COSMIC	COSM4222541
HSSV	COSMIC	COSM4222558
HSSV	COSMIC	COSM4222569
HSSV	COSMIC	COSM4222615
HSSV	COSMIC	COSM4222617
HSSV	COSMIC	COSM4222664
HSSV	COSMIC	COSM4222689
HSSV	COSMIC	COSM4222763
HSSV	COSMIC	COSM4222870
HSSV	COSMIC	COSM4222875
HSSV	COSMIC	COSM4222876
HSSV	COSMIC	COSM4222877
HSSV	COSMIC	COSM4222948
HSSV	COSMIC	COSM4223006
HSSV	COSMIC	COSM4223008
HSSV	COSMIC	COSM4223019
HSSV	COSMIC	COSM422302
HSSV	COSMIC	COSM422303
HSSV	COSMIC	COSM422304
HSSV	COSMIC	COSM422305
HSSV	COSMIC	COSM422320
HSSV	COSMIC	COSM4223408
HSSV	COSMIC	COSM422340
HSSV	COSMIC	COSM422341
HSSV	COSMIC	COSM422342
HSSV	COSMIC	COSM422343
HSSV	COSMIC	COSM4223467
HSSV	COSMIC	COSM4223474
HSSV	COSMIC	COSM4223477
HSSV	COSMIC	COSM4223478
HSSV	COSMIC	COSM422348
HSSV	COSMIC	COSM422355
HSSV	COSMIC	COSM4223560
HSSV	COSMIC	COSM4223565
HSSV	COSMIC	COSM4223566
HSSV	COSMIC	COSM4223668
HSSV	COSMIC	COSM4223871
HSSV	COSMIC	COSM4223879
HSSV	COSMIC	COSM4223943
HSSV	COSMIC	COSM4223944
HSSV	COSMIC	COSM422398
HSSV	COSMIC	COSM4223998
HSSV	COSMIC	COSM422399
HSSV	COSMIC	COSM4224001
HSSV	COSMIC	COSM422410
HSSV	COSMIC	COSM4224188
HSSV	COSMIC	COSM422418
HSSV	COSMIC	COSM422419
HSSV	COSMIC	COSM4224321
HSSV	COSMIC	COSM4224325
HSSV	COSMIC	COSM4224326
HSSV	COSMIC	COSM4224327
HSSV	COSMIC	COSM422433
HSSV	COSMIC	COSM422434
HSSV	COSMIC	COSM422436
HSSV	COSMIC	COSM4224549
HSSV	COSMIC	COSM4224552
HSSV	COSMIC	COSM4224741
HSSV	COSMIC	COSM4224746
HSSV	COSMIC	COSM4224769
HSSV	COSMIC	COSM422483
HSSV	COSMIC	COSM422484
HSSV	COSMIC	COSM4224901
HSSV	COSMIC	COSM422494
HSSV	COSMIC	COSM422495
HSSV	COSMIC	COSM422496
HSSV	COSMIC	COSM422499
HSSV	COSMIC	COSM422500
HSSV	COSMIC	COSM422505
HSSV	COSMIC	COSM422506
HSSV	COSMIC	COSM4225295
HSSV	COSMIC	COSM422548
HSSV	COSMIC	COSM422552
HSSV	COSMIC	COSM422555
HSSV	COSMIC	COSM422560
HSSV	COSMIC	COSM4225776
HSSV	COSMIC	COSM4225777
HSSV	COSMIC	COSM4225894
HSSV	COSMIC	COSM4225903
HSSV	COSMIC	COSM4225994
HSSV	COSMIC	COSM4226409
HSSV	COSMIC	COSM4226436
HSSV	COSMIC	COSM4226438
HSSV	COSMIC	COSM4226439
HSSV	COSMIC	COSM4226444
HSSV	COSMIC	COSM4226445
HSSV	COSMIC	COSM4226511
HSSV	COSMIC	COSM4226630
HSSV	COSMIC	COSM4226631
HSSV	COSMIC	COSM4226699
HSSV	COSMIC	COSM4226827
HSSV	COSMIC	COSM4226828
HSSV	COSMIC	COSM4227203
HSSV	COSMIC	COSM4227204
HSSV	COSMIC	COSM4227215
HSSV	COSMIC	COSM4227216
HSSV	COSMIC	COSM4227222
HSSV	COSMIC	COSM4227223
HSSV	COSMIC	COSM4227228
HSSV	COSMIC	COSM4227229
HSSV	COSMIC	COSM422735
HSSV	COSMIC	COSM422736
HSSV	COSMIC	COSM4227383
HSSV	COSMIC	COSM4227384
HSSV	COSMIC	COSM4227413
HSSV	COSMIC	COSM422741
HSSV	COSMIC	COSM422742
HSSV	COSMIC	COSM422743
HSSV	COSMIC	COSM422744
HSSV	COSMIC	COSM4227618
HSSV	COSMIC	COSM4227792
HSSV	COSMIC	COSM4227793
HSSV	COSMIC	COSM422780
HSSV	COSMIC	COSM422781
HSSV	COSMIC	COSM422782
HSSV	COSMIC	COSM422783
HSSV	COSMIC	COSM422784
HSSV	COSMIC	COSM422785
HSSV	COSMIC	COSM4227900
HSSV	COSMIC	COSM4227901
HSSV	COSMIC	COSM4227902
HSSV	COSMIC	COSM4227990
HSSV	COSMIC	COSM4227991
HSSV	COSMIC	COSM4228029
HSSV	COSMIC	COSM4228031
HSSV	COSMIC	COSM4228033
HSSV	COSMIC	COSM4228050
HSSV	COSMIC	COSM4228124
HSSV	COSMIC	COSM4228376
HSSV	COSMIC	COSM422837
HSSV	COSMIC	COSM4228759
HSSV	COSMIC	COSM4229001
HSSV	COSMIC	COSM4229054
HSSV	COSMIC	COSM4229075
HSSV	COSMIC	COSM4229078
HSSV	COSMIC	COSM4229436
HSSV	COSMIC	COSM4229521
HSSV	COSMIC	COSM4229579
HSSV	COSMIC	COSM4229580
HSSV	COSMIC	COSM4229706
HSSV	COSMIC	COSM4229707
HSSV	COSMIC	COSM4229746
HSSV	COSMIC	COSM4229747
HSSV	COSMIC	COSM4229748
HSSV	COSMIC	COSM4229749
HSSV	COSMIC	COSM4229752
HSSV	COSMIC	COSM4229753
HSSV	COSMIC	COSM4229787
HSSV	COSMIC	COSM4229857
HSSV	COSMIC	COSM4229924
HSSV	COSMIC	COSM4229925
HSSV	COSMIC	COSM4229942
HSSV	COSMIC	COSM4230039
HSSV	COSMIC	COSM4230040
HSSV	COSMIC	COSM4230115
HSSV	COSMIC	COSM4230116
HSSV	COSMIC	COSM4230281
HSSV	COSMIC	COSM4230282
HSSV	COSMIC	COSM423030
HSSV	COSMIC	COSM423032
HSSV	COSMIC	COSM423033
HSSV	COSMIC	COSM423034
HSSV	COSMIC	COSM423037
HSSV	COSMIC	COSM4230391
HSSV	COSMIC	COSM4230392
HSSV	COSMIC	COSM4230439
HSSV	COSMIC	COSM4230776
HSSV	COSMIC	COSM423079
HSSV	COSMIC	COSM423080
HSSV	COSMIC	COSM423081
HSSV	COSMIC	COSM4230824
HSSV	COSMIC	COSM4230855
HSSV	COSMIC	COSM4230987
HSSV	COSMIC	COSM4230988
HSSV	COSMIC	COSM4230994
HSSV	COSMIC	COSM423174
HSSV	COSMIC	COSM423175
HSSV	COSMIC	COSM423176
HSSV	COSMIC	COSM423182
HSSV	COSMIC	COSM423183
HSSV	COSMIC	COSM423185
HSSV	COSMIC	COSM423186
HSSV	COSMIC	COSM423187
HSSV	COSMIC	COSM4232222
HSSV	COSMIC	COSM4232241
HSSV	COSMIC	COSM4232242
HSSV	COSMIC	COSM4232866
HSSV	COSMIC	COSM4232880
HSSV	COSMIC	COSM4232881
HSSV	COSMIC	COSM4232882
HSSV	COSMIC	COSM4233035
HSSV	COSMIC	COSM4233036
HSSV	COSMIC	COSM4233037
HSSV	COSMIC	COSM4233168
HSSV	COSMIC	COSM4233169
HSSV	COSMIC	COSM4233170
HSSV	COSMIC	COSM4233171
HSSV	COSMIC	COSM423317
HSSV	COSMIC	COSM423320
HSSV	COSMIC	COSM423323
HSSV	COSMIC	COSM423344
HSSV	COSMIC	COSM423346
HSSV	COSMIC	COSM4233470
HSSV	COSMIC	COSM4233543
HSSV	COSMIC	COSM423379
HSSV	COSMIC	COSM4233806
HSSV	COSMIC	COSM423380
HSSV	COSMIC	COSM423396
HSSV	COSMIC	COSM423397
HSSV	COSMIC	COSM423402
HSSV	COSMIC	COSM423411
HSSV	COSMIC	COSM423415
HSSV	COSMIC	COSM423419
HSSV	COSMIC	COSM423431
HSSV	COSMIC	COSM423435
HSSV	COSMIC	COSM423436
HSSV	COSMIC	COSM423453
HSSV	COSMIC	COSM423454
HSSV	COSMIC	COSM423476
HSSV	COSMIC	COSM423479
HSSV	COSMIC	COSM4234809
HSSV	COSMIC	COSM4234811
HSSV	COSMIC	COSM4234853
HSSV	COSMIC	COSM4234854
HSSV	COSMIC	COSM4234887
HSSV	COSMIC	COSM4234933
HSSV	COSMIC	COSM423500
HSSV	COSMIC	COSM423509
HSSV	COSMIC	COSM423515
HSSV	COSMIC	COSM423516
HSSV	COSMIC	COSM4235314
HSSV	COSMIC	COSM4235315
HSSV	COSMIC	COSM4235456
HSSV	COSMIC	COSM4235457
HSSV	COSMIC	COSM4235459
HSSV	COSMIC	COSM423545
HSSV	COSMIC	COSM4235465
HSSV	COSMIC	COSM4235470
HSSV	COSMIC	COSM423555
HSSV	COSMIC	COSM423567
HSSV	COSMIC	COSM423570
HSSV	COSMIC	COSM4235847
HSSV	COSMIC	COSM423587
HSSV	COSMIC	COSM4235881
HSSV	COSMIC	COSM4235892
HSSV	COSMIC	COSM423589
HSSV	COSMIC	COSM4235910
HSSV	COSMIC	COSM4235911
HSSV	COSMIC	COSM4235919
HSSV	COSMIC	COSM4235922
HSSV	COSMIC	COSM423596
HSSV	COSMIC	COSM4235973
HSSV	COSMIC	COSM423597
HSSV	COSMIC	COSM4235983
HSSV	COSMIC	COSM423620
HSSV	COSMIC	COSM4236231
HSSV	COSMIC	COSM4236286
HSSV	COSMIC	COSM4236290
HSSV	COSMIC	COSM4236315
HSSV	COSMIC	COSM4236316
HSSV	COSMIC	COSM4236347
HSSV	COSMIC	COSM4236357
HSSV	COSMIC	COSM423635
HSSV	COSMIC	COSM423636
HSSV	COSMIC	COSM4236370
HSSV	COSMIC	COSM4236371
HSSV	COSMIC	COSM423653
HSSV	COSMIC	COSM4236631
HSSV	COSMIC	COSM4236674
HSSV	COSMIC	COSM4236675
HSSV	COSMIC	COSM423674
HSSV	COSMIC	COSM4236771
HSSV	COSMIC	COSM4236781
HSSV	COSMIC	COSM423683
HSSV	COSMIC	COSM4236844
HSSV	COSMIC	COSM423684
HSSV	COSMIC	COSM4236852
HSSV	COSMIC	COSM4236857
HSSV	COSMIC	COSM4236858
HSSV	COSMIC	COSM423689
HSSV	COSMIC	COSM423690
HSSV	COSMIC	COSM423691
HSSV	COSMIC	COSM423693
HSSV	COSMIC	COSM423694
HSSV	COSMIC	COSM423697
HSSV	COSMIC	COSM423698
HSSV	COSMIC	COSM4236995
HSSV	COSMIC	COSM4236998
HSSV	COSMIC	COSM4237136
HSSV	COSMIC	COSM4237137
HSSV	COSMIC	COSM4237138
HSSV	COSMIC	COSM4237356
HSSV	COSMIC	COSM423735
HSSV	COSMIC	COSM423738
HSSV	COSMIC	COSM423739
HSSV	COSMIC	COSM423740
HSSV	COSMIC	COSM423741
HSSV	COSMIC	COSM423742
HSSV	COSMIC	COSM423744
HSSV	COSMIC	COSM4237485
HSSV	COSMIC	COSM423750
HSSV	COSMIC	COSM4237532
HSSV	COSMIC	COSM4237542
HSSV	COSMIC	COSM4237661
HSSV	COSMIC	COSM423783
HSSV	COSMIC	COSM423786
HSSV	COSMIC	COSM4237920
HSSV	COSMIC	COSM4237921
HSSV	COSMIC	COSM4237922
HSSV	COSMIC	COSM423793
HSSV	COSMIC	COSM4237941
HSSV	COSMIC	COSM423794
HSSV	COSMIC	COSM4237950
HSSV	COSMIC	COSM423795
HSSV	COSMIC	COSM423798
HSSV	COSMIC	COSM423807
HSSV	COSMIC	COSM423812
HSSV	COSMIC	COSM423816
HSSV	COSMIC	COSM423820
HSSV	COSMIC	COSM4238218
HSSV	COSMIC	COSM423821
HSSV	COSMIC	COSM423840
HSSV	COSMIC	COSM423841
HSSV	COSMIC	COSM4238672
HSSV	COSMIC	COSM4238768
HSSV	COSMIC	COSM4238857
HSSV	COSMIC	COSM4238858
HSSV	COSMIC	COSM4238860
HSSV	COSMIC	COSM4238899
HSSV	COSMIC	COSM4238917
HSSV	COSMIC	COSM4238919
HSSV	COSMIC	COSM4238951
HSSV	COSMIC	COSM4238953
HSSV	COSMIC	COSM4239344
HSSV	COSMIC	COSM4239441
HSSV	COSMIC	COSM4239569
HSSV	COSMIC	COSM4239570
HSSV	COSMIC	COSM4239622
HSSV	COSMIC	COSM4239633
HSSV	COSMIC	COSM423963
HSSV	COSMIC	COSM423979
HSSV	COSMIC	COSM423980
HSSV	COSMIC	COSM423985
HSSV	COSMIC	COSM423993
HSSV	COSMIC	COSM4239963
HSSV	COSMIC	COSM423998
HSSV	COSMIC	COSM4240061
HSSV	COSMIC	COSM4240068
HSSV	COSMIC	COSM424006
HSSV	COSMIC	COSM4240091
HSSV	COSMIC	COSM4240099
HSSV	COSMIC	COSM4240100
HSSV	COSMIC	COSM424016
HSSV	COSMIC	COSM424017
HSSV	COSMIC	COSM4240206
HSSV	COSMIC	COSM4240207
HSSV	COSMIC	COSM424020
HSSV	COSMIC	COSM424022
HSSV	COSMIC	COSM424023
HSSV	COSMIC	COSM424027
HSSV	COSMIC	COSM4240280
HSSV	COSMIC	COSM4240281
HSSV	COSMIC	COSM424030
HSSV	COSMIC	COSM424036
HSSV	COSMIC	COSM424038
HSSV	COSMIC	COSM424041
HSSV	COSMIC	COSM424042
HSSV	COSMIC	COSM424043
HSSV	COSMIC	COSM424049
HSSV	COSMIC	COSM424050
HSSV	COSMIC	COSM424051
HSSV	COSMIC	COSM424052
HSSV	COSMIC	COSM424053
HSSV	COSMIC	COSM424054
HSSV	COSMIC	COSM4240606
HSSV	COSMIC	COSM4240607
HSSV	COSMIC	COSM4240622
HSSV	COSMIC	COSM424068
HSSV	COSMIC	COSM4240785
HSSV	COSMIC	COSM4240821
HSSV	COSMIC	COSM4240822
HSSV	COSMIC	COSM4240826
HSSV	COSMIC	COSM424088
HSSV	COSMIC	COSM424089
HSSV	COSMIC	COSM424090
HSSV	COSMIC	COSM4241011
HSSV	COSMIC	COSM424102
HSSV	COSMIC	COSM424103
HSSV	COSMIC	COSM424106
HSSV	COSMIC	COSM424108
HSSV	COSMIC	COSM424113
HSSV	COSMIC	COSM424115
HSSV	COSMIC	COSM4241174
HSSV	COSMIC	COSM4241178
HSSV	COSMIC	COSM424120
HSSV	COSMIC	COSM424145
HSSV	COSMIC	COSM424147
HSSV	COSMIC	COSM424148
HSSV	COSMIC	COSM424149
HSSV	COSMIC	COSM424150
HSSV	COSMIC	COSM4241563
HSSV	COSMIC	COSM424157
HSSV	COSMIC	COSM424158
HSSV	COSMIC	COSM424159
HSSV	COSMIC	COSM424160
HSSV	COSMIC	COSM424165
HSSV	COSMIC	COSM424167
HSSV	COSMIC	COSM4241683
HSSV	COSMIC	COSM4241684
HSSV	COSMIC	COSM4242150
HSSV	COSMIC	COSM4242154
HSSV	COSMIC	COSM424220
HSSV	COSMIC	COSM424240
HSSV	COSMIC	COSM4242480
HSSV	COSMIC	COSM4242547
HSSV	COSMIC	COSM4242579
HSSV	COSMIC	COSM424274
HSSV	COSMIC	COSM424297
HSSV	COSMIC	COSM424300
HSSV	COSMIC	COSM4243159
HSSV	COSMIC	COSM424317
HSSV	COSMIC	COSM424320
HSSV	COSMIC	COSM424327
HSSV	COSMIC	COSM424328
HSSV	COSMIC	COSM424329
HSSV	COSMIC	COSM4243350
HSSV	COSMIC	COSM4243355
HSSV	COSMIC	COSM4243357
HSSV	COSMIC	COSM4243371
HSSV	COSMIC	COSM4243379
HSSV	COSMIC	COSM4243382
HSSV	COSMIC	COSM4243387
HSSV	COSMIC	COSM4243389
HSSV	COSMIC	COSM4243390
HSSV	COSMIC	COSM4243392
HSSV	COSMIC	COSM4243393
HSSV	COSMIC	COSM4243397
HSSV	COSMIC	COSM4243398
HSSV	COSMIC	COSM4243399
HSSV	COSMIC	COSM4243412
HSSV	COSMIC	COSM424344
HSSV	COSMIC	COSM4243465
HSSV	COSMIC	COSM4243466
HSSV	COSMIC	COSM4243467
HSSV	COSMIC	COSM4243469
HSSV	COSMIC	COSM424353
HSSV	COSMIC	COSM424356
HSSV	COSMIC	COSM424358
HSSV	COSMIC	COSM4243599
HSSV	COSMIC	COSM4243602
HSSV	COSMIC	COSM4243606
HSSV	COSMIC	COSM4243610
HSSV	COSMIC	COSM4243616
HSSV	COSMIC	COSM424367
HSSV	COSMIC	COSM424373
HSSV	COSMIC	COSM424378
HSSV	COSMIC	COSM4243951
HSSV	COSMIC	COSM4243974
HSSV	COSMIC	COSM424429
HSSV	COSMIC	COSM4244332
HSSV	COSMIC	COSM4244354
HSSV	COSMIC	COSM424462
HSSV	COSMIC	COSM4244634
HSSV	COSMIC	COSM424467
HSSV	COSMIC	COSM424468
HSSV	COSMIC	COSM4244702
HSSV	COSMIC	COSM4244704
HSSV	COSMIC	COSM4244705
HSSV	COSMIC	COSM4244712
HSSV	COSMIC	COSM4244715
HSSV	COSMIC	COSM424475
HSSV	COSMIC	COSM4244763
HSSV	COSMIC	COSM4244884
HSSV	COSMIC	COSM4245014
HSSV	COSMIC	COSM4245015
HSSV	COSMIC	COSM4245016
HSSV	COSMIC	COSM4245017
HSSV	COSMIC	COSM4245052
HSSV	COSMIC	COSM4245053
HSSV	COSMIC	COSM4245175
HSSV	COSMIC	COSM4245176
HSSV	COSMIC	COSM4245220
HSSV	COSMIC	COSM4245221
HSSV	COSMIC	COSM4245245
HSSV	COSMIC	COSM4245401
HSSV	COSMIC	COSM4245433
HSSV	COSMIC	COSM424543
HSSV	COSMIC	COSM4245464
HSSV	COSMIC	COSM4245511
HSSV	COSMIC	COSM424553
HSSV	COSMIC	COSM4245553
HSSV	COSMIC	COSM4245604
HSSV	COSMIC	COSM4245614
HSSV	COSMIC	COSM4245615
HSSV	COSMIC	COSM424583
HSSV	COSMIC	COSM424584
HSSV	COSMIC	COSM424585
HSSV	COSMIC	COSM424602
HSSV	COSMIC	COSM424607
HSSV	COSMIC	COSM4246100
HSSV	COSMIC	COSM424613
HSSV	COSMIC	COSM4246212
HSSV	COSMIC	COSM4246249
HSSV	COSMIC	COSM424629
HSSV	COSMIC	COSM4246574
HSSV	COSMIC	COSM424671
HSSV	COSMIC	COSM4246839
HSSV	COSMIC	COSM424691
HSSV	COSMIC	COSM4246947
HSSV	COSMIC	COSM4246949
HSSV	COSMIC	COSM4246974
HSSV	COSMIC	COSM4247070
HSSV	COSMIC	COSM4247071
HSSV	COSMIC	COSM4247094
HSSV	COSMIC	COSM4247095
HSSV	COSMIC	COSM4247106
HSSV	COSMIC	COSM4247107
HSSV	COSMIC	COSM4247150
HSSV	COSMIC	COSM4247175
HSSV	COSMIC	COSM4247273
HSSV	COSMIC	COSM4247278
HSSV	COSMIC	COSM4247290
HSSV	COSMIC	COSM4247325
HSSV	COSMIC	COSM4247326
HSSV	COSMIC	COSM4247333
HSSV	COSMIC	COSM4247334
HSSV	COSMIC	COSM424733
HSSV	COSMIC	COSM424734
HSSV	COSMIC	COSM424756
HSSV	COSMIC	COSM424757
HSSV	COSMIC	COSM4247774
HSSV	COSMIC	COSM4247775
HSSV	COSMIC	COSM424783
HSSV	COSMIC	COSM4247980
HSSV	COSMIC	COSM4248071
HSSV	COSMIC	COSM4248103
HSSV	COSMIC	COSM4248104
HSSV	COSMIC	COSM4248114
HSSV	COSMIC	COSM4248443
HSSV	COSMIC	COSM4248444
HSSV	COSMIC	COSM4248463
HSSV	COSMIC	COSM424876
HSSV	COSMIC	COSM424878
HSSV	COSMIC	COSM4248797
HSSV	COSMIC	COSM424879
HSSV	COSMIC	COSM4248801
HSSV	COSMIC	COSM4248805
HSSV	COSMIC	COSM4248913
HSSV	COSMIC	COSM4248915
HSSV	COSMIC	COSM4248956
HSSV	COSMIC	COSM4248958
HSSV	COSMIC	COSM4249810
HSSV	COSMIC	COSM4249835
HSSV	COSMIC	COSM425005
HSSV	COSMIC	COSM425006
HSSV	COSMIC	COSM425007
HSSV	COSMIC	COSM425008
HSSV	COSMIC	COSM425010
HSSV	COSMIC	COSM425017
HSSV	COSMIC	COSM425018
HSSV	COSMIC	COSM4250282
HSSV	COSMIC	COSM425037
HSSV	COSMIC	COSM4250443
HSSV	COSMIC	COSM425044
HSSV	COSMIC	COSM425047
HSSV	COSMIC	COSM425048
HSSV	COSMIC	COSM4250508
HSSV	COSMIC	COSM4250531
HSSV	COSMIC	COSM425057
HSSV	COSMIC	COSM425060
HSSV	COSMIC	COSM425068
HSSV	COSMIC	COSM4250789
HSSV	COSMIC	COSM4250793
HSSV	COSMIC	COSM425086
HSSV	COSMIC	COSM425090
HSSV	COSMIC	COSM425092
HSSV	COSMIC	COSM4250964
HSSV	COSMIC	COSM4250968
HSSV	COSMIC	COSM4250991
HSSV	COSMIC	COSM4251084
HSSV	COSMIC	COSM4251085
HSSV	COSMIC	COSM4251086
HSSV	COSMIC	COSM4251089
HSSV	COSMIC	COSM4251098
HSSV	COSMIC	COSM4251126
HSSV	COSMIC	COSM4251127
HSSV	COSMIC	COSM4251176
HSSV	COSMIC	COSM4251177
HSSV	COSMIC	COSM4251178
HSSV	COSMIC	COSM4251179
HSSV	COSMIC	COSM4251207
HSSV	COSMIC	COSM425120
HSSV	COSMIC	COSM4251222
HSSV	COSMIC	COSM425130
HSSV	COSMIC	COSM425131
HSSV	COSMIC	COSM425138
HSSV	COSMIC	COSM4251413
HSSV	COSMIC	COSM425141
HSSV	COSMIC	COSM4251475
HSSV	COSMIC	COSM4251476
HSSV	COSMIC	COSM4251484
HSSV	COSMIC	COSM4251485
HSSV	COSMIC	COSM4251486
HSSV	COSMIC	COSM4251492
HSSV	COSMIC	COSM4251493
HSSV	COSMIC	COSM4251495
HSSV	COSMIC	COSM4251503
HSSV	COSMIC	COSM4251514
HSSV	COSMIC	COSM425152
HSSV	COSMIC	COSM4251575
HSSV	COSMIC	COSM4251576
HSSV	COSMIC	COSM4251577
HSSV	COSMIC	COSM4251578
HSSV	COSMIC	COSM4251599
HSSV	COSMIC	COSM4251611
HSSV	COSMIC	COSM425166
HSSV	COSMIC	COSM4251670
HSSV	COSMIC	COSM425169
HSSV	COSMIC	COSM425170
HSSV	COSMIC	COSM425172
HSSV	COSMIC	COSM425173
HSSV	COSMIC	COSM425189
HSSV	COSMIC	COSM4251926
HSSV	COSMIC	COSM4251941
HSSV	COSMIC	COSM425196
HSSV	COSMIC	COSM4251985
HSSV	COSMIC	COSM425198
HSSV	COSMIC	COSM425199
HSSV	COSMIC	COSM4252110
HSSV	COSMIC	COSM4252111
HSSV	COSMIC	COSM425212
HSSV	COSMIC	COSM425213
HSSV	COSMIC	COSM425233
HSSV	COSMIC	COSM4252340
HSSV	COSMIC	COSM425237
HSSV	COSMIC	COSM425238
HSSV	COSMIC	COSM425242
HSSV	COSMIC	COSM425247
HSSV	COSMIC	COSM425261
HSSV	COSMIC	COSM4252937
HSSV	COSMIC	COSM4252938
HSSV	COSMIC	COSM4253046
HSSV	COSMIC	COSM4253058
HSSV	COSMIC	COSM425314
HSSV	COSMIC	COSM4253248
HSSV	COSMIC	COSM4253356
HSSV	COSMIC	COSM4253615
HSSV	COSMIC	COSM4253618
HSSV	COSMIC	COSM425369
HSSV	COSMIC	COSM4253710
HSSV	COSMIC	COSM4253711
HSSV	COSMIC	COSM4253712
HSSV	COSMIC	COSM4253715
HSSV	COSMIC	COSM4253768
HSSV	COSMIC	COSM4253770
HSSV	COSMIC	COSM4253776
HSSV	COSMIC	COSM425380
HSSV	COSMIC	COSM4253842
HSSV	COSMIC	COSM4253843
HSSV	COSMIC	COSM4253845
HSSV	COSMIC	COSM4253920
HSSV	COSMIC	COSM4253921
HSSV	COSMIC	COSM4253930
HSSV	COSMIC	COSM4253931
HSSV	COSMIC	COSM4253938
HSSV	COSMIC	COSM4253939
HSSV	COSMIC	COSM425394
HSSV	COSMIC	COSM4254010
HSSV	COSMIC	COSM425415
HSSV	COSMIC	COSM425416
HSSV	COSMIC	COSM425417
HSSV	COSMIC	COSM425419
HSSV	COSMIC	COSM425420
HSSV	COSMIC	COSM4254253
HSSV	COSMIC	COSM4254255
HSSV	COSMIC	COSM4254328
HSSV	COSMIC	COSM4254329
HSSV	COSMIC	COSM425435
HSSV	COSMIC	COSM425443
HSSV	COSMIC	COSM425470
HSSV	COSMIC	COSM4254732
HSSV	COSMIC	COSM4254733
HSSV	COSMIC	COSM425483
HSSV	COSMIC	COSM425484
HSSV	COSMIC	COSM425485
HSSV	COSMIC	COSM4254869
HSSV	COSMIC	COSM4254932
HSSV	COSMIC	COSM4254934
HSSV	COSMIC	COSM4254938
HSSV	COSMIC	COSM4255023
HSSV	COSMIC	COSM4255024
HSSV	COSMIC	COSM425504
HSSV	COSMIC	COSM425505
HSSV	COSMIC	COSM4255073
HSSV	COSMIC	COSM425510
HSSV	COSMIC	COSM425511
HSSV	COSMIC	COSM4255179
HSSV	COSMIC	COSM4255283
HSSV	COSMIC	COSM4255296
HSSV	COSMIC	COSM4255302
HSSV	COSMIC	COSM4255312
HSSV	COSMIC	COSM4255315
HSSV	COSMIC	COSM4255318
HSSV	COSMIC	COSM4255332
HSSV	COSMIC	COSM4255377
HSSV	COSMIC	COSM4255472
HSSV	COSMIC	COSM4255476
HSSV	COSMIC	COSM4255602
HSSV	COSMIC	COSM4255603
HSSV	COSMIC	COSM4255604
HSSV	COSMIC	COSM4255605
HSSV	COSMIC	COSM4255606
HSSV	COSMIC	COSM4255618
HSSV	COSMIC	COSM425561
HSSV	COSMIC	COSM4255627
HSSV	COSMIC	COSM4255632
HSSV	COSMIC	COSM425575
HSSV	COSMIC	COSM425580
HSSV	COSMIC	COSM425581
HSSV	COSMIC	COSM4255835
HSSV	COSMIC	COSM4255845
HSSV	COSMIC	COSM4255847
HSSV	COSMIC	COSM4255851
HSSV	COSMIC	COSM4255852
HSSV	COSMIC	COSM4255868
HSSV	COSMIC	COSM4255909
HSSV	COSMIC	COSM4255944
HSSV	COSMIC	COSM4255945
HSSV	COSMIC	COSM4255969
HSSV	COSMIC	COSM425606
HSSV	COSMIC	COSM425629
HSSV	COSMIC	COSM425630
HSSV	COSMIC	COSM425631
HSSV	COSMIC	COSM425632
HSSV	COSMIC	COSM4256369
HSSV	COSMIC	COSM4256370
HSSV	COSMIC	COSM4256571
HSSV	COSMIC	COSM4256677
HSSV	COSMIC	COSM4256708
HSSV	COSMIC	COSM4256893
HSSV	COSMIC	COSM4256924
HSSV	COSMIC	COSM425708
HSSV	COSMIC	COSM425721
HSSV	COSMIC	COSM425738
HSSV	COSMIC	COSM425757
HSSV	COSMIC	COSM4257664
HSSV	COSMIC	COSM4257666
HSSV	COSMIC	COSM4257669
HSSV	COSMIC	COSM425778
HSSV	COSMIC	COSM425781
HSSV	COSMIC	COSM425784
HSSV	COSMIC	COSM4257899
HSSV	COSMIC	COSM4257911
HSSV	COSMIC	COSM425814
HSSV	COSMIC	COSM4258157
HSSV	COSMIC	COSM4258158
HSSV	COSMIC	COSM425815
HSSV	COSMIC	COSM425816
HSSV	COSMIC	COSM425817
HSSV	COSMIC	COSM4258184
HSSV	COSMIC	COSM4258188
HSSV	COSMIC	COSM4258194
HSSV	COSMIC	COSM4258198
HSSV	COSMIC	COSM425820
HSSV	COSMIC	COSM4258211
HSSV	COSMIC	COSM4258212
HSSV	COSMIC	COSM4258214
HSSV	COSMIC	COSM4258215
HSSV	COSMIC	COSM4258216
HSSV	COSMIC	COSM4258266
HSSV	COSMIC	COSM4258352
HSSV	COSMIC	COSM4258353
HSSV	COSMIC	COSM4258376
HSSV	COSMIC	COSM4258377
HSSV	COSMIC	COSM4258380
HSSV	COSMIC	COSM4258381
HSSV	COSMIC	COSM4258382
HSSV	COSMIC	COSM4258383
HSSV	COSMIC	COSM4258398
HSSV	COSMIC	COSM4258399
HSSV	COSMIC	COSM4258446
HSSV	COSMIC	COSM4258447
HSSV	COSMIC	COSM4258448
HSSV	COSMIC	COSM4258449
HSSV	COSMIC	COSM4258452
HSSV	COSMIC	COSM4258453
HSSV	COSMIC	COSM4258456
HSSV	COSMIC	COSM4258457
HSSV	COSMIC	COSM4258462
HSSV	COSMIC	COSM4258463
HSSV	COSMIC	COSM4258470
HSSV	COSMIC	COSM4258471
HSSV	COSMIC	COSM4258472
HSSV	COSMIC	COSM4258473
HSSV	COSMIC	COSM4258476
HSSV	COSMIC	COSM4258477
HSSV	COSMIC	COSM4258493
HSSV	COSMIC	COSM4258494
HSSV	COSMIC	COSM4258495
HSSV	COSMIC	COSM425849
HSSV	COSMIC	COSM425851
HSSV	COSMIC	COSM425852
HSSV	COSMIC	COSM425872
HSSV	COSMIC	COSM4259141
HSSV	COSMIC	COSM4259146
HSSV	COSMIC	COSM4259151
HSSV	COSMIC	COSM4259180
HSSV	COSMIC	COSM4259190
HSSV	COSMIC	COSM4259193
HSSV	COSMIC	COSM4259194
HSSV	COSMIC	COSM4259366
HSSV	COSMIC	COSM4259372
HSSV	COSMIC	COSM4259443
HSSV	COSMIC	COSM4259444
HSSV	COSMIC	COSM4259451
HSSV	COSMIC	COSM4259452
HSSV	COSMIC	COSM4259509
HSSV	COSMIC	COSM4259756
HSSV	COSMIC	COSM4259767
HSSV	COSMIC	COSM4259824
HSSV	COSMIC	COSM425984
HSSV	COSMIC	COSM4259876
HSSV	COSMIC	COSM4259877
HSSV	COSMIC	COSM4259878
HSSV	COSMIC	COSM4259879
HSSV	COSMIC	COSM4259884
HSSV	COSMIC	COSM4259885
HSSV	COSMIC	COSM425995
HSSV	COSMIC	COSM425996
HSSV	COSMIC	COSM426011
HSSV	COSMIC	COSM4260257
HSSV	COSMIC	COSM4260335
HSSV	COSMIC	COSM426033
HSSV	COSMIC	COSM4260368
HSSV	COSMIC	COSM4260451
HSSV	COSMIC	COSM4260581
HSSV	COSMIC	COSM4260628
HSSV	COSMIC	COSM426063
HSSV	COSMIC	COSM426076
HSSV	COSMIC	COSM4260794
HSSV	COSMIC	COSM426096
HSSV	COSMIC	COSM426097
HSSV	COSMIC	COSM4261038
HSSV	COSMIC	COSM4261103
HSSV	COSMIC	COSM426127
HSSV	COSMIC	COSM4261317
HSSV	COSMIC	COSM4261319
HSSV	COSMIC	COSM4261328
HSSV	COSMIC	COSM4261345
HSSV	COSMIC	COSM4261346
HSSV	COSMIC	COSM4261363
HSSV	COSMIC	COSM4261364
HSSV	COSMIC	COSM4261373
HSSV	COSMIC	COSM4261374
HSSV	COSMIC	COSM4261456
HSSV	COSMIC	COSM4261457
HSSV	COSMIC	COSM4261472
HSSV	COSMIC	COSM4261473
HSSV	COSMIC	COSM426153
HSSV	COSMIC	COSM426178
HSSV	COSMIC	COSM426181
HSSV	COSMIC	COSM4261862
HSSV	COSMIC	COSM4261901
HSSV	COSMIC	COSM4261902
HSSV	COSMIC	COSM4261909
HSSV	COSMIC	COSM426191
HSSV	COSMIC	COSM426195
HSSV	COSMIC	COSM426196
HSSV	COSMIC	COSM4261970
HSSV	COSMIC	COSM4261998
HSSV	COSMIC	COSM4261999
HSSV	COSMIC	COSM4262000
HSSV	COSMIC	COSM426211
HSSV	COSMIC	COSM4262164
HSSV	COSMIC	COSM426217
HSSV	COSMIC	COSM4262229
HSSV	COSMIC	COSM426222
HSSV	COSMIC	COSM426223
HSSV	COSMIC	COSM4262269
HSSV	COSMIC	COSM426226
HSSV	COSMIC	COSM4262270
HSSV	COSMIC	COSM4262273
HSSV	COSMIC	COSM4262274
HSSV	COSMIC	COSM4262379
HSSV	COSMIC	COSM4262380
HSSV	COSMIC	COSM4262418
HSSV	COSMIC	COSM426243
HSSV	COSMIC	COSM426244
HSSV	COSMIC	COSM426247
HSSV	COSMIC	COSM426253
HSSV	COSMIC	COSM4262617
HSSV	COSMIC	COSM426269
HSSV	COSMIC	COSM426278
HSSV	COSMIC	COSM4262845
HSSV	COSMIC	COSM426287
HSSV	COSMIC	COSM4263039
HSSV	COSMIC	COSM4263040
HSSV	COSMIC	COSM426308
HSSV	COSMIC	COSM426309
HSSV	COSMIC	COSM426310
HSSV	COSMIC	COSM426311
HSSV	COSMIC	COSM426325
HSSV	COSMIC	COSM4263275
HSSV	COSMIC	COSM4263376
HSSV	COSMIC	COSM426339
HSSV	COSMIC	COSM426340
HSSV	COSMIC	COSM4263410
HSSV	COSMIC	COSM426344
HSSV	COSMIC	COSM426345
HSSV	COSMIC	COSM426348
HSSV	COSMIC	COSM426351
HSSV	COSMIC	COSM426352
HSSV	COSMIC	COSM426353
HSSV	COSMIC	COSM426364
HSSV	COSMIC	COSM426365
HSSV	COSMIC	COSM426366
HSSV	COSMIC	COSM426376
HSSV	COSMIC	COSM426377
HSSV	COSMIC	COSM4263817
HSSV	COSMIC	COSM4263818
HSSV	COSMIC	COSM426382
HSSV	COSMIC	COSM426383
HSSV	COSMIC	COSM4263861
HSSV	COSMIC	COSM426388
HSSV	COSMIC	COSM426399
HSSV	COSMIC	COSM4264056
HSSV	COSMIC	COSM4264057
HSSV	COSMIC	COSM4264059
HSSV	COSMIC	COSM4264060
HSSV	COSMIC	COSM4264071
HSSV	COSMIC	COSM4264073
HSSV	COSMIC	COSM4264075
HSSV	COSMIC	COSM4264076
HSSV	COSMIC	COSM4264078
HSSV	COSMIC	COSM4264081
HSSV	COSMIC	COSM4264092
HSSV	COSMIC	COSM4264094
HSSV	COSMIC	COSM4264104
HSSV	COSMIC	COSM4264105
HSSV	COSMIC	COSM4264114
HSSV	COSMIC	COSM4264121
HSSV	COSMIC	COSM426413
HSSV	COSMIC	COSM426429
HSSV	COSMIC	COSM426436
HSSV	COSMIC	COSM4264524
HSSV	COSMIC	COSM4264526
HSSV	COSMIC	COSM4264536
HSSV	COSMIC	COSM426453
HSSV	COSMIC	COSM4264542
HSSV	COSMIC	COSM4264589
HSSV	COSMIC	COSM426481
HSSV	COSMIC	COSM426482
HSSV	COSMIC	COSM4264893
HSSV	COSMIC	COSM4264970
HSSV	COSMIC	COSM4264974
HSSV	COSMIC	COSM4264986
HSSV	COSMIC	COSM4265041
HSSV	COSMIC	COSM4265052
HSSV	COSMIC	COSM4265062
HSSV	COSMIC	COSM4265093
HSSV	COSMIC	COSM4265100
HSSV	COSMIC	COSM4265105
HSSV	COSMIC	COSM4265106
HSSV	COSMIC	COSM426513
HSSV	COSMIC	COSM4265158
HSSV	COSMIC	COSM4265159
HSSV	COSMIC	COSM4265161
HSSV	COSMIC	COSM4265209
HSSV	COSMIC	COSM4265210
HSSV	COSMIC	COSM4265220
HSSV	COSMIC	COSM4265281
HSSV	COSMIC	COSM4265305
HSSV	COSMIC	COSM4265306
HSSV	COSMIC	COSM4265363
HSSV	COSMIC	COSM4265367
HSSV	COSMIC	COSM426539
HSSV	COSMIC	COSM426545
HSSV	COSMIC	COSM426546
HSSV	COSMIC	COSM426548
HSSV	COSMIC	COSM426565
HSSV	COSMIC	COSM4265827
HSSV	COSMIC	COSM426583
HSSV	COSMIC	COSM4265851
HSSV	COSMIC	COSM426589
HSSV	COSMIC	COSM4266221
HSSV	COSMIC	COSM4266405
HSSV	COSMIC	COSM4266407
HSSV	COSMIC	COSM4266413
HSSV	COSMIC	COSM4266444
HSSV	COSMIC	COSM4266445
HSSV	COSMIC	COSM4266508
HSSV	COSMIC	COSM4266514
HSSV	COSMIC	COSM4266517
HSSV	COSMIC	COSM4266529
HSSV	COSMIC	COSM4266577
HSSV	COSMIC	COSM4266578
HSSV	COSMIC	COSM4266579
HSSV	COSMIC	COSM426692
HSSV	COSMIC	COSM426696
HSSV	COSMIC	COSM426699
HSSV	COSMIC	COSM426700
HSSV	COSMIC	COSM426706
HSSV	COSMIC	COSM426708
HSSV	COSMIC	COSM4267126
HSSV	COSMIC	COSM426712
HSSV	COSMIC	COSM4267145
HSSV	COSMIC	COSM426714
HSSV	COSMIC	COSM4267153
HSSV	COSMIC	COSM4267190
HSSV	COSMIC	COSM4267208
HSSV	COSMIC	COSM4267209
HSSV	COSMIC	COSM4267263
HSSV	COSMIC	COSM426727
HSSV	COSMIC	COSM4267380
HSSV	COSMIC	COSM4267381
HSSV	COSMIC	COSM4267530
HSSV	COSMIC	COSM4267603
HSSV	COSMIC	COSM4267605
HSSV	COSMIC	COSM4267606
HSSV	COSMIC	COSM4267611
HSSV	COSMIC	COSM4267641
HSSV	COSMIC	COSM4267642
HSSV	COSMIC	COSM4267748
HSSV	COSMIC	COSM4267794
HSSV	COSMIC	COSM4267795
HSSV	COSMIC	COSM4267797
HSSV	COSMIC	COSM4267798
HSSV	COSMIC	COSM4267803
HSSV	COSMIC	COSM4267808
HSSV	COSMIC	COSM426780
HSSV	COSMIC	COSM4267810
HSSV	COSMIC	COSM4267811
HSSV	COSMIC	COSM4267813
HSSV	COSMIC	COSM4267894
HSSV	COSMIC	COSM4267909
HSSV	COSMIC	COSM4267915
HSSV	COSMIC	COSM4267932
HSSV	COSMIC	COSM426798
HSSV	COSMIC	COSM42680
HSSV	COSMIC	COSM426811
HSSV	COSMIC	COSM426815
HSSV	COSMIC	COSM426816
HSSV	COSMIC	COSM4268196
HSSV	COSMIC	COSM42681
HSSV	COSMIC	COSM4268229
HSSV	COSMIC	COSM4268230
HSSV	COSMIC	COSM4268285
HSSV	COSMIC	COSM4268286
HSSV	COSMIC	COSM42682
HSSV	COSMIC	COSM4268420
HSSV	COSMIC	COSM42684
HSSV	COSMIC	COSM4268582
HSSV	COSMIC	COSM4268638
HSSV	COSMIC	COSM4268660
HSSV	COSMIC	COSM426869
HSSV	COSMIC	COSM4268740
HSSV	COSMIC	COSM4268778
HSSV	COSMIC	COSM4268780
HSSV	COSMIC	COSM426878
HSSV	COSMIC	COSM4268791
HSSV	COSMIC	COSM4268792
HSSV	COSMIC	COSM4268794
HSSV	COSMIC	COSM4268797
HSSV	COSMIC	COSM4268799
HSSV	COSMIC	COSM4268803
HSSV	COSMIC	COSM4268806
HSSV	COSMIC	COSM4268811
HSSV	COSMIC	COSM4268845
HSSV	COSMIC	COSM4268846
HSSV	COSMIC	COSM4268910
HSSV	COSMIC	COSM4269161
HSSV	COSMIC	COSM4269201
HSSV	COSMIC	COSM4269212
HSSV	COSMIC	COSM4269219
HSSV	COSMIC	COSM426924
HSSV	COSMIC	COSM4269268
HSSV	COSMIC	COSM4269273
HSSV	COSMIC	COSM4269280
HSSV	COSMIC	COSM4269283
HSSV	COSMIC	COSM4269287
HSSV	COSMIC	COSM426932
HSSV	COSMIC	COSM426934
HSSV	COSMIC	COSM426942
HSSV	COSMIC	COSM426944
HSSV	COSMIC	COSM426945
HSSV	COSMIC	COSM4269501
HSSV	COSMIC	COSM4269605
HSSV	COSMIC	COSM4269645
HSSV	COSMIC	COSM426970
HSSV	COSMIC	COSM426989
HSSV	COSMIC	COSM4269908
HSSV	COSMIC	COSM4269909
HSSV	COSMIC	COSM426990
HSSV	COSMIC	COSM426999
HSSV	COSMIC	COSM4270013
HSSV	COSMIC	COSM4270014
HSSV	COSMIC	COSM4270112
HSSV	COSMIC	COSM4270132
HSSV	COSMIC	COSM4270241
HSSV	COSMIC	COSM4270290
HSSV	COSMIC	COSM4270313
HSSV	COSMIC	COSM4270347
HSSV	COSMIC	COSM427053
HSSV	COSMIC	COSM427054
HSSV	COSMIC	COSM427061
HSSV	COSMIC	COSM427062
HSSV	COSMIC	COSM4270658
HSSV	COSMIC	COSM4270659
HSSV	COSMIC	COSM4270676
HSSV	COSMIC	COSM42706
HSSV	COSMIC	COSM427083
HSSV	COSMIC	COSM427084
HSSV	COSMIC	COSM427085
HSSV	COSMIC	COSM4270867
HSSV	COSMIC	COSM4270870
HSSV	COSMIC	COSM4270890
HSSV	COSMIC	COSM4270914
HSSV	COSMIC	COSM4270971
HSSV	COSMIC	COSM4271064
HSSV	COSMIC	COSM4271066
HSSV	COSMIC	COSM427112
HSSV	COSMIC	COSM4271156
HSSV	COSMIC	COSM4271194
HSSV	COSMIC	COSM4271198
HSSV	COSMIC	COSM4271199
HSSV	COSMIC	COSM4271218
HSSV	COSMIC	COSM4271219
HSSV	COSMIC	COSM4271220
HSSV	COSMIC	COSM4271223
HSSV	COSMIC	COSM4271227
HSSV	COSMIC	COSM4271288
HSSV	COSMIC	COSM4271289
HSSV	COSMIC	COSM4271326
HSSV	COSMIC	COSM4271334
HSSV	COSMIC	COSM4271394
HSSV	COSMIC	COSM4271405
HSSV	COSMIC	COSM4271418
HSSV	COSMIC	COSM4271420
HSSV	COSMIC	COSM427142
HSSV	COSMIC	COSM4271431
HSSV	COSMIC	COSM4271484
HSSV	COSMIC	COSM4271516
HSSV	COSMIC	COSM4271517
HSSV	COSMIC	COSM4271568
HSSV	COSMIC	COSM4271582
HSSV	COSMIC	COSM4271682
HSSV	COSMIC	COSM4271702
HSSV	COSMIC	COSM4271721
HSSV	COSMIC	COSM4271722
HSSV	COSMIC	COSM4271723
HSSV	COSMIC	COSM4271724
HSSV	COSMIC	COSM4271748
HSSV	COSMIC	COSM4271752
HSSV	COSMIC	COSM4271753
HSSV	COSMIC	COSM4271754
HSSV	COSMIC	COSM4271755
HSSV	COSMIC	COSM4271761
HSSV	COSMIC	COSM4271766
HSSV	COSMIC	COSM4271767
HSSV	COSMIC	COSM4271768
HSSV	COSMIC	COSM4271769
HSSV	COSMIC	COSM4271770
HSSV	COSMIC	COSM4271776
HSSV	COSMIC	COSM4271789
HSSV	COSMIC	COSM4271803
HSSV	COSMIC	COSM4271804
HSSV	COSMIC	COSM4271807
HSSV	COSMIC	COSM4271808
HSSV	COSMIC	COSM4271809
HSSV	COSMIC	COSM4271810
HSSV	COSMIC	COSM4271811
HSSV	COSMIC	COSM4271812
HSSV	COSMIC	COSM4271813
HSSV	COSMIC	COSM4271815
HSSV	COSMIC	COSM4271816
HSSV	COSMIC	COSM4271828
HSSV	COSMIC	COSM4271842
HSSV	COSMIC	COSM4271843
HSSV	COSMIC	COSM4271940
HSSV	COSMIC	COSM4271941
HSSV	COSMIC	COSM4271942
HSSV	COSMIC	COSM4271943
HSSV	COSMIC	COSM4271945
HSSV	COSMIC	COSM4271946
HSSV	COSMIC	COSM4271976
HSSV	COSMIC	COSM4271992
HSSV	COSMIC	COSM4271993
HSSV	COSMIC	COSM4271994
HSSV	COSMIC	COSM4271995
HSSV	COSMIC	COSM4271996
HSSV	COSMIC	COSM4271997
HSSV	COSMIC	COSM4271998
HSSV	COSMIC	COSM4271999
HSSV	COSMIC	COSM4272001
HSSV	COSMIC	COSM4272009
HSSV	COSMIC	COSM4272028
HSSV	COSMIC	COSM4272030
HSSV	COSMIC	COSM4272045
HSSV	COSMIC	COSM4272046
HSSV	COSMIC	COSM4272055
HSSV	COSMIC	COSM4272056
HSSV	COSMIC	COSM4272057
HSSV	COSMIC	COSM4272098
HSSV	COSMIC	COSM4272121
HSSV	COSMIC	COSM4272123
HSSV	COSMIC	COSM4272124
HSSV	COSMIC	COSM4272125
HSSV	COSMIC	COSM4272126
HSSV	COSMIC	COSM4272136
HSSV	COSMIC	COSM4272153
HSSV	COSMIC	COSM4272154
HSSV	COSMIC	COSM4272155
HSSV	COSMIC	COSM4272156
HSSV	COSMIC	COSM4272157
HSSV	COSMIC	COSM4272163
HSSV	COSMIC	COSM4272164
HSSV	COSMIC	COSM4272165
HSSV	COSMIC	COSM4272266
HSSV	COSMIC	COSM4272277
HSSV	COSMIC	COSM4272281
HSSV	COSMIC	COSM427235
HSSV	COSMIC	COSM427236
HSSV	COSMIC	COSM4272380
HSSV	COSMIC	COSM4272384
HSSV	COSMIC	COSM4272525
HSSV	COSMIC	COSM427262
HSSV	COSMIC	COSM427270
HSSV	COSMIC	COSM4272720
HSSV	COSMIC	COSM4272797
HSSV	COSMIC	COSM4272798
HSSV	COSMIC	COSM4272802
HSSV	COSMIC	COSM4272831
HSSV	COSMIC	COSM4272837
HSSV	COSMIC	COSM4272838
HSSV	COSMIC	COSM4272842
HSSV	COSMIC	COSM427286
HSSV	COSMIC	COSM4272877
HSSV	COSMIC	COSM4272910
HSSV	COSMIC	COSM4272963
HSSV	COSMIC	COSM4273000
HSSV	COSMIC	COSM4273001
HSSV	COSMIC	COSM4273002
HSSV	COSMIC	COSM4273028
HSSV	COSMIC	COSM4273047
HSSV	COSMIC	COSM4273048
HSSV	COSMIC	COSM4273049
HSSV	COSMIC	COSM427307
HSSV	COSMIC	COSM4273111
HSSV	COSMIC	COSM4273116
HSSV	COSMIC	COSM4273134
HSSV	COSMIC	COSM4273135
HSSV	COSMIC	COSM4273137
HSSV	COSMIC	COSM4273177
HSSV	COSMIC	COSM4273260
HSSV	COSMIC	COSM4273261
HSSV	COSMIC	COSM4273341
HSSV	COSMIC	COSM4273373
HSSV	COSMIC	COSM4273415
HSSV	COSMIC	COSM4273423
HSSV	COSMIC	COSM4273433
HSSV	COSMIC	COSM4273447
HSSV	COSMIC	COSM427357
HSSV	COSMIC	COSM4273694
HSSV	COSMIC	COSM427386
HSSV	COSMIC	COSM4273876
HSSV	COSMIC	COSM427389
HSSV	COSMIC	COSM427392
HSSV	COSMIC	COSM4273940
HSSV	COSMIC	COSM4274040
HSSV	COSMIC	COSM4274522
HSSV	COSMIC	COSM427454
HSSV	COSMIC	COSM4274799
HSSV	COSMIC	COSM4274800
HSSV	COSMIC	COSM4274818
HSSV	COSMIC	COSM4274877
HSSV	COSMIC	COSM4274878
HSSV	COSMIC	COSM427488
HSSV	COSMIC	COSM427501
HSSV	COSMIC	COSM427513
HSSV	COSMIC	COSM4275247
HSSV	COSMIC	COSM4275248
HSSV	COSMIC	COSM427530
HSSV	COSMIC	COSM427539
HSSV	COSMIC	COSM4275475
HSSV	COSMIC	COSM4275574
HSSV	COSMIC	COSM4275620
HSSV	COSMIC	COSM4275705
HSSV	COSMIC	COSM4275708
HSSV	COSMIC	COSM4275796
HSSV	COSMIC	COSM4275797
HSSV	COSMIC	COSM4275799
HSSV	COSMIC	COSM4275817
HSSV	COSMIC	COSM4275874
HSSV	COSMIC	COSM4275875
HSSV	COSMIC	COSM4275888
HSSV	COSMIC	COSM4275889
HSSV	COSMIC	COSM4275890
HSSV	COSMIC	COSM4275891
HSSV	COSMIC	COSM4275935
HSSV	COSMIC	COSM4275947
HSSV	COSMIC	COSM4275949
HSSV	COSMIC	COSM4275961
HSSV	COSMIC	COSM4275962
HSSV	COSMIC	COSM4276000
HSSV	COSMIC	COSM4276157
HSSV	COSMIC	COSM427616
HSSV	COSMIC	COSM4276220
HSSV	COSMIC	COSM427632
HSSV	COSMIC	COSM427633
HSSV	COSMIC	COSM427635
HSSV	COSMIC	COSM427650
HSSV	COSMIC	COSM427655
HSSV	COSMIC	COSM427656
HSSV	COSMIC	COSM427659
HSSV	COSMIC	COSM427671
HSSV	COSMIC	COSM427672
HSSV	COSMIC	COSM427673
HSSV	COSMIC	COSM427674
HSSV	COSMIC	COSM4276916
HSSV	COSMIC	COSM4276966
HSSV	COSMIC	COSM4276967
HSSV	COSMIC	COSM427710
HSSV	COSMIC	COSM427712
HSSV	COSMIC	COSM427713
HSSV	COSMIC	COSM427715
HSSV	COSMIC	COSM427718
HSSV	COSMIC	COSM427722
HSSV	COSMIC	COSM427724
HSSV	COSMIC	COSM427725
HSSV	COSMIC	COSM427728
HSSV	COSMIC	COSM4277296
HSSV	COSMIC	COSM427731
HSSV	COSMIC	COSM427732
HSSV	COSMIC	COSM427741
HSSV	COSMIC	COSM427742
HSSV	COSMIC	COSM4277500
HSSV	COSMIC	COSM4277503
HSSV	COSMIC	COSM4277504
HSSV	COSMIC	COSM4277507
HSSV	COSMIC	COSM4277508
HSSV	COSMIC	COSM4277514
HSSV	COSMIC	COSM4277552
HSSV	COSMIC	COSM4277554
HSSV	COSMIC	COSM4277561
HSSV	COSMIC	COSM4277595
HSSV	COSMIC	COSM4277596
HSSV	COSMIC	COSM4277604
HSSV	COSMIC	COSM4277610
HSSV	COSMIC	COSM4277655
HSSV	COSMIC	COSM4277668
HSSV	COSMIC	COSM4277672
HSSV	COSMIC	COSM4277704
HSSV	COSMIC	COSM4277705
HSSV	COSMIC	COSM427776
HSSV	COSMIC	COSM4277838
HSSV	COSMIC	COSM4277839
HSSV	COSMIC	COSM427783
HSSV	COSMIC	COSM427789
HSSV	COSMIC	COSM4277966
HSSV	COSMIC	COSM4277973
HSSV	COSMIC	COSM4277974
HSSV	COSMIC	COSM4277975
HSSV	COSMIC	COSM4277978
HSSV	COSMIC	COSM4277979
HSSV	COSMIC	COSM4277990
HSSV	COSMIC	COSM4277995
HSSV	COSMIC	COSM4278059
HSSV	COSMIC	COSM4278064
HSSV	COSMIC	COSM427812
HSSV	COSMIC	COSM4278131
HSSV	COSMIC	COSM4278151
HSSV	COSMIC	COSM4278152
HSSV	COSMIC	COSM427818
HSSV	COSMIC	COSM427827
HSSV	COSMIC	COSM427828
HSSV	COSMIC	COSM4278307
HSSV	COSMIC	COSM4278317
HSSV	COSMIC	COSM4278344
HSSV	COSMIC	COSM4278399
HSSV	COSMIC	COSM4278470
HSSV	COSMIC	COSM4278473
HSSV	COSMIC	COSM427851
HSSV	COSMIC	COSM4278562
HSSV	COSMIC	COSM4278574
HSSV	COSMIC	COSM4278575
HSSV	COSMIC	COSM427857
HSSV	COSMIC	COSM4278585
HSSV	COSMIC	COSM427858
HSSV	COSMIC	COSM4278594
HSSV	COSMIC	COSM4278635
HSSV	COSMIC	COSM427864
HSSV	COSMIC	COSM4278704
HSSV	COSMIC	COSM4278725
HSSV	COSMIC	COSM4278726
HSSV	COSMIC	COSM427874
HSSV	COSMIC	COSM427875
HSSV	COSMIC	COSM427876
HSSV	COSMIC	COSM4278862
HSSV	COSMIC	COSM4278864
HSSV	COSMIC	COSM4278964
HSSV	COSMIC	COSM427905
HSSV	COSMIC	COSM427906
HSSV	COSMIC	COSM4279100
HSSV	COSMIC	COSM4279113
HSSV	COSMIC	COSM427913
HSSV	COSMIC	COSM427914
HSSV	COSMIC	COSM427915
HSSV	COSMIC	COSM427916
HSSV	COSMIC	COSM4279178
HSSV	COSMIC	COSM427917
HSSV	COSMIC	COSM427918
HSSV	COSMIC	COSM427919
HSSV	COSMIC	COSM427920
HSSV	COSMIC	COSM427921
HSSV	COSMIC	COSM4279224
HSSV	COSMIC	COSM427922
HSSV	COSMIC	COSM4279260
HSSV	COSMIC	COSM4279671
HSSV	COSMIC	COSM4279726
HSSV	COSMIC	COSM4279830
HSSV	COSMIC	COSM4279831
HSSV	COSMIC	COSM4279844
HSSV	COSMIC	COSM4279845
HSSV	COSMIC	COSM4279922
HSSV	COSMIC	COSM4279923
HSSV	COSMIC	COSM4279924
HSSV	COSMIC	COSM4279925
HSSV	COSMIC	COSM4279961
HSSV	COSMIC	COSM4279962
HSSV	COSMIC	COSM4279963
HSSV	COSMIC	COSM4279964
HSSV	COSMIC	COSM4279965
HSSV	COSMIC	COSM4279966
HSSV	COSMIC	COSM4279967
HSSV	COSMIC	COSM4279968
HSSV	COSMIC	COSM42799
HSSV	COSMIC	COSM4280076
HSSV	COSMIC	COSM4280077
HSSV	COSMIC	COSM42800
HSSV	COSMIC	COSM4280243
HSSV	COSMIC	COSM4280246
HSSV	COSMIC	COSM4280247
HSSV	COSMIC	COSM4280249
HSSV	COSMIC	COSM4280252
HSSV	COSMIC	COSM4280255
HSSV	COSMIC	COSM4280263
HSSV	COSMIC	COSM4280264
HSSV	COSMIC	COSM4280279
HSSV	COSMIC	COSM4280287
HSSV	COSMIC	COSM428035
HSSV	COSMIC	COSM4280393
HSSV	COSMIC	COSM4280419
HSSV	COSMIC	COSM4280420
HSSV	COSMIC	COSM4280423
HSSV	COSMIC	COSM4280424
HSSV	COSMIC	COSM4280438
HSSV	COSMIC	COSM4280439
HSSV	COSMIC	COSM4280442
HSSV	COSMIC	COSM4280443
HSSV	COSMIC	COSM428048
HSSV	COSMIC	COSM428049
HSSV	COSMIC	COSM4280513
HSSV	COSMIC	COSM4280514
HSSV	COSMIC	COSM4280519
HSSV	COSMIC	COSM428051
HSSV	COSMIC	COSM4280520
HSSV	COSMIC	COSM4280572
HSSV	COSMIC	COSM4280573
HSSV	COSMIC	COSM4280576
HSSV	COSMIC	COSM4280577
HSSV	COSMIC	COSM428070
HSSV	COSMIC	COSM428078
HSSV	COSMIC	COSM4281082
HSSV	COSMIC	COSM4281141
HSSV	COSMIC	COSM4281255
HSSV	COSMIC	COSM42812
HSSV	COSMIC	COSM4281458
HSSV	COSMIC	COSM4281460
HSSV	COSMIC	COSM4281466
HSSV	COSMIC	COSM428146
HSSV	COSMIC	COSM4281481
HSSV	COSMIC	COSM4281496
HSSV	COSMIC	COSM4281551
HSSV	COSMIC	COSM4281553
HSSV	COSMIC	COSM4281613
HSSV	COSMIC	COSM4281614
HSSV	COSMIC	COSM428161
HSSV	COSMIC	COSM4281625
HSSV	COSMIC	COSM4281626
HSSV	COSMIC	COSM4281756
HSSV	COSMIC	COSM4281757
HSSV	COSMIC	COSM4281758
HSSV	COSMIC	COSM4281760
HSSV	COSMIC	COSM4281761
HSSV	COSMIC	COSM4281780
HSSV	COSMIC	COSM4281863
HSSV	COSMIC	COSM4281864
HSSV	COSMIC	COSM4281877
HSSV	COSMIC	COSM4281879
HSSV	COSMIC	COSM4281921
HSSV	COSMIC	COSM4281936
HSSV	COSMIC	COSM4281939
HSSV	COSMIC	COSM4281940
HSSV	COSMIC	COSM4282058
HSSV	COSMIC	COSM4282061
HSSV	COSMIC	COSM4282075
HSSV	COSMIC	COSM4282085
HSSV	COSMIC	COSM4282086
HSSV	COSMIC	COSM4282090
HSSV	COSMIC	COSM4282091
HSSV	COSMIC	COSM4282265
HSSV	COSMIC	COSM4282292
HSSV	COSMIC	COSM4282293
HSSV	COSMIC	COSM428237
HSSV	COSMIC	COSM428239
HSSV	COSMIC	COSM428240
HSSV	COSMIC	COSM428242
HSSV	COSMIC	COSM4282484
HSSV	COSMIC	COSM4282566
HSSV	COSMIC	COSM4282576
HSSV	COSMIC	COSM4282580
HSSV	COSMIC	COSM4282584
HSSV	COSMIC	COSM428259
HSSV	COSMIC	COSM4282656
HSSV	COSMIC	COSM428274
HSSV	COSMIC	COSM428275
HSSV	COSMIC	COSM4283044
HSSV	COSMIC	COSM428308
HSSV	COSMIC	COSM4283094
HSSV	COSMIC	COSM428309
HSSV	COSMIC	COSM4283105
HSSV	COSMIC	COSM428312
HSSV	COSMIC	COSM4283133
HSSV	COSMIC	COSM4283183
HSSV	COSMIC	COSM4283235
HSSV	COSMIC	COSM428324
HSSV	COSMIC	COSM428325
HSSV	COSMIC	COSM4283338
HSSV	COSMIC	COSM4283389
HSSV	COSMIC	COSM4283394
HSSV	COSMIC	COSM4283396
HSSV	COSMIC	COSM4283400
HSSV	COSMIC	COSM4283621
HSSV	COSMIC	COSM428365
HSSV	COSMIC	COSM428366
HSSV	COSMIC	COSM4283872
HSSV	COSMIC	COSM4283873
HSSV	COSMIC	COSM4283931
HSSV	COSMIC	COSM428416
HSSV	COSMIC	COSM428419
HSSV	COSMIC	COSM428424
HSSV	COSMIC	COSM428425
HSSV	COSMIC	COSM428426
HSSV	COSMIC	COSM428438
HSSV	COSMIC	COSM4284413
HSSV	COSMIC	COSM4284417
HSSV	COSMIC	COSM4284418
HSSV	COSMIC	COSM428442
HSSV	COSMIC	COSM428443
HSSV	COSMIC	COSM428448
HSSV	COSMIC	COSM428449
HSSV	COSMIC	COSM4284503
HSSV	COSMIC	COSM4284528
HSSV	COSMIC	COSM4284529
HSSV	COSMIC	COSM4284609
HSSV	COSMIC	COSM428460
HSSV	COSMIC	COSM4284611
HSSV	COSMIC	COSM4284613
HSSV	COSMIC	COSM428462
HSSV	COSMIC	COSM4284632
HSSV	COSMIC	COSM428464
HSSV	COSMIC	COSM428466
HSSV	COSMIC	COSM428469
HSSV	COSMIC	COSM428470
HSSV	COSMIC	COSM428472
HSSV	COSMIC	COSM428474
HSSV	COSMIC	COSM428478
HSSV	COSMIC	COSM4284926
HSSV	COSMIC	COSM4284984
HSSV	COSMIC	COSM4284986
HSSV	COSMIC	COSM4285000
HSSV	COSMIC	COSM428513
HSSV	COSMIC	COSM428514
HSSV	COSMIC	COSM428529
HSSV	COSMIC	COSM4285304
HSSV	COSMIC	COSM428531
HSSV	COSMIC	COSM4285362
HSSV	COSMIC	COSM4285372
HSSV	COSMIC	COSM4285381
HSSV	COSMIC	COSM4285384
HSSV	COSMIC	COSM4285477
HSSV	COSMIC	COSM428547
HSSV	COSMIC	COSM4285483
HSSV	COSMIC	COSM4285489
HSSV	COSMIC	COSM4285507
HSSV	COSMIC	COSM428561
HSSV	COSMIC	COSM428571
HSSV	COSMIC	COSM4285722
HSSV	COSMIC	COSM4285724
HSSV	COSMIC	COSM428573
HSSV	COSMIC	COSM4285754
HSSV	COSMIC	COSM4285760
HSSV	COSMIC	COSM4285768
HSSV	COSMIC	COSM428578
HSSV	COSMIC	COSM4285824
HSSV	COSMIC	COSM4285834
HSSV	COSMIC	COSM4285835
HSSV	COSMIC	COSM4285869
HSSV	COSMIC	COSM4285870
HSSV	COSMIC	COSM4285975
HSSV	COSMIC	COSM4286067
HSSV	COSMIC	COSM4286068
HSSV	COSMIC	COSM4286088
HSSV	COSMIC	COSM4286089
HSSV	COSMIC	COSM4286141
HSSV	COSMIC	COSM428614
HSSV	COSMIC	COSM428619
HSSV	COSMIC	COSM428657
HSSV	COSMIC	COSM428658
HSSV	COSMIC	COSM428659
HSSV	COSMIC	COSM428660
HSSV	COSMIC	COSM4286710
HSSV	COSMIC	COSM4286711
HSSV	COSMIC	COSM4286869
HSSV	COSMIC	COSM4286922
HSSV	COSMIC	COSM4287060
HSSV	COSMIC	COSM4287099
HSSV	COSMIC	COSM428712
HSSV	COSMIC	COSM428716
HSSV	COSMIC	COSM428717
HSSV	COSMIC	COSM428733
HSSV	COSMIC	COSM428743
HSSV	COSMIC	COSM428744
HSSV	COSMIC	COSM4287557
HSSV	COSMIC	COSM4287578
HSSV	COSMIC	COSM4287595
HSSV	COSMIC	COSM428762
HSSV	COSMIC	COSM428763
HSSV	COSMIC	COSM428765
HSSV	COSMIC	COSM428766
HSSV	COSMIC	COSM428767
HSSV	COSMIC	COSM428773
HSSV	COSMIC	COSM428786
HSSV	COSMIC	COSM428789
HSSV	COSMIC	COSM428805
HSSV	COSMIC	COSM428806
HSSV	COSMIC	COSM428807
HSSV	COSMIC	COSM428808
HSSV	COSMIC	COSM428812
HSSV	COSMIC	COSM428831
HSSV	COSMIC	COSM428833
HSSV	COSMIC	COSM4288353
HSSV	COSMIC	COSM4288401
HSSV	COSMIC	COSM4288402
HSSV	COSMIC	COSM4288403
HSSV	COSMIC	COSM428847
HSSV	COSMIC	COSM428850
HSSV	COSMIC	COSM428854
HSSV	COSMIC	COSM428855
HSSV	COSMIC	COSM4288561
HSSV	COSMIC	COSM4288671
HSSV	COSMIC	COSM428879
HSSV	COSMIC	COSM4288810
HSSV	COSMIC	COSM428887
HSSV	COSMIC	COSM4288881
HSSV	COSMIC	COSM4288883
HSSV	COSMIC	COSM4288888
HSSV	COSMIC	COSM4288891
HSSV	COSMIC	COSM4288898
HSSV	COSMIC	COSM4288899
HSSV	COSMIC	COSM4288900
HSSV	COSMIC	COSM428900
HSSV	COSMIC	COSM428901
HSSV	COSMIC	COSM428902
HSSV	COSMIC	COSM428903
HSSV	COSMIC	COSM428906
HSSV	COSMIC	COSM4289087
HSSV	COSMIC	COSM4289096
HSSV	COSMIC	COSM428909
HSSV	COSMIC	COSM428916
HSSV	COSMIC	COSM428917
HSSV	COSMIC	COSM428918
HSSV	COSMIC	COSM428919
HSSV	COSMIC	COSM428925
HSSV	COSMIC	COSM428932
HSSV	COSMIC	COSM428944
HSSV	COSMIC	COSM428953
HSSV	COSMIC	COSM4289557
HSSV	COSMIC	COSM4289566
HSSV	COSMIC	COSM428958
HSSV	COSMIC	COSM428963
HSSV	COSMIC	COSM4289649
HSSV	COSMIC	COSM428964
HSSV	COSMIC	COSM4289650
HSSV	COSMIC	COSM428970
HSSV	COSMIC	COSM4289788
HSSV	COSMIC	COSM4289789
HSSV	COSMIC	COSM428982
HSSV	COSMIC	COSM428983
HSSV	COSMIC	COSM4289907
HSSV	COSMIC	COSM428994
HSSV	COSMIC	COSM428997
HSSV	COSMIC	COSM429000
HSSV	COSMIC	COSM429001
HSSV	COSMIC	COSM429022
HSSV	COSMIC	COSM4290249
HSSV	COSMIC	COSM429027
HSSV	COSMIC	COSM4290409
HSSV	COSMIC	COSM4290410
HSSV	COSMIC	COSM4290426
HSSV	COSMIC	COSM4290427
HSSV	COSMIC	COSM4290443
HSSV	COSMIC	COSM4290444
HSSV	COSMIC	COSM4290566
HSSV	COSMIC	COSM4290567
HSSV	COSMIC	COSM4290577
HSSV	COSMIC	COSM429057
HSSV	COSMIC	COSM429061
HSSV	COSMIC	COSM4290620
HSSV	COSMIC	COSM4290627
HSSV	COSMIC	COSM4290629
HSSV	COSMIC	COSM4290635
HSSV	COSMIC	COSM4290642
HSSV	COSMIC	COSM4290656
HSSV	COSMIC	COSM429065
HSSV	COSMIC	COSM429068
HSSV	COSMIC	COSM429077
HSSV	COSMIC	COSM429082
HSSV	COSMIC	COSM429104
HSSV	COSMIC	COSM4291147
HSSV	COSMIC	COSM4291411
HSSV	COSMIC	COSM4291726
HSSV	COSMIC	COSM4291727
HSSV	COSMIC	COSM4291734
HSSV	COSMIC	COSM4291926
HSSV	COSMIC	COSM4291927
HSSV	COSMIC	COSM4291947
HSSV	COSMIC	COSM4292012
HSSV	COSMIC	COSM4292013
HSSV	COSMIC	COSM429224
HSSV	COSMIC	COSM4292256
HSSV	COSMIC	COSM429230
HSSV	COSMIC	COSM429231
HSSV	COSMIC	COSM4292515
HSSV	COSMIC	COSM4292522
HSSV	COSMIC	COSM429255
HSSV	COSMIC	COSM429256
HSSV	COSMIC	COSM429257
HSSV	COSMIC	COSM4292613
HSSV	COSMIC	COSM4292614
HSSV	COSMIC	COSM4292672
HSSV	COSMIC	COSM4292683
HSSV	COSMIC	COSM4292685
HSSV	COSMIC	COSM429280
HSSV	COSMIC	COSM4293156
HSSV	COSMIC	COSM4293173
HSSV	COSMIC	COSM4293238
HSSV	COSMIC	COSM4293371
HSSV	COSMIC	COSM4293375
HSSV	COSMIC	COSM4293376
HSSV	COSMIC	COSM429344
HSSV	COSMIC	COSM429345
HSSV	COSMIC	COSM429347
HSSV	COSMIC	COSM4293503
HSSV	COSMIC	COSM4293579
HSSV	COSMIC	COSM4293689
HSSV	COSMIC	COSM4293690
HSSV	COSMIC	COSM429371
HSSV	COSMIC	COSM4293823
HSSV	COSMIC	COSM4293893
HSSV	COSMIC	COSM4293894
HSSV	COSMIC	COSM4293895
HSSV	COSMIC	COSM4293896
HSSV	COSMIC	COSM429411
HSSV	COSMIC	COSM429413
HSSV	COSMIC	COSM429414
HSSV	COSMIC	COSM4294283
HSSV	COSMIC	COSM4294284
HSSV	COSMIC	COSM4294286
HSSV	COSMIC	COSM4294287
HSSV	COSMIC	COSM429431
HSSV	COSMIC	COSM4294328
HSSV	COSMIC	COSM4294333
HSSV	COSMIC	COSM4294346
HSSV	COSMIC	COSM4294347
HSSV	COSMIC	COSM4294371
HSSV	COSMIC	COSM4294378
HSSV	COSMIC	COSM4294391
HSSV	COSMIC	COSM4294392
HSSV	COSMIC	COSM4294393
HSSV	COSMIC	COSM4294411
HSSV	COSMIC	COSM429449
HSSV	COSMIC	COSM429451
HSSV	COSMIC	COSM429457
HSSV	COSMIC	COSM429462
HSSV	COSMIC	COSM429463
HSSV	COSMIC	COSM4294672
HSSV	COSMIC	COSM429473
HSSV	COSMIC	COSM429477
HSSV	COSMIC	COSM42947
HSSV	COSMIC	COSM429487
HSSV	COSMIC	COSM429488
HSSV	COSMIC	COSM429497
HSSV	COSMIC	COSM429503
HSSV	COSMIC	COSM429504
HSSV	COSMIC	COSM429505
HSSV	COSMIC	COSM429508
HSSV	COSMIC	COSM4295091
HSSV	COSMIC	COSM429517
HSSV	COSMIC	COSM429518
HSSV	COSMIC	COSM429532
HSSV	COSMIC	COSM429555
HSSV	COSMIC	COSM4295571
HSSV	COSMIC	COSM4295583
HSSV	COSMIC	COSM4295586
HSSV	COSMIC	COSM429561
HSSV	COSMIC	COSM4295626
HSSV	COSMIC	COSM4295632
HSSV	COSMIC	COSM4295640
HSSV	COSMIC	COSM4295641
HSSV	COSMIC	COSM4295642
HSSV	COSMIC	COSM4295662
HSSV	COSMIC	COSM429566
HSSV	COSMIC	COSM429569
HSSV	COSMIC	COSM4295711
HSSV	COSMIC	COSM4295712
HSSV	COSMIC	COSM4295725
HSSV	COSMIC	COSM4295766
HSSV	COSMIC	COSM4295840
HSSV	COSMIC	COSM4295841
HSSV	COSMIC	COSM4295868
HSSV	COSMIC	COSM429586
HSSV	COSMIC	COSM429587
HSSV	COSMIC	COSM4295956
HSSV	COSMIC	COSM4296095
HSSV	COSMIC	COSM4296096
HSSV	COSMIC	COSM429611
HSSV	COSMIC	COSM429617
HSSV	COSMIC	COSM429620
HSSV	COSMIC	COSM429621
HSSV	COSMIC	COSM429628
HSSV	COSMIC	COSM429630
HSSV	COSMIC	COSM429632
HSSV	COSMIC	COSM429633
HSSV	COSMIC	COSM429636
HSSV	COSMIC	COSM429637
HSSV	COSMIC	COSM4296413
HSSV	COSMIC	COSM4296414
HSSV	COSMIC	COSM429645
HSSV	COSMIC	COSM429650
HSSV	COSMIC	COSM429651
HSSV	COSMIC	COSM429655
HSSV	COSMIC	COSM429657
HSSV	COSMIC	COSM429663
HSSV	COSMIC	COSM429667
HSSV	COSMIC	COSM429669
HSSV	COSMIC	COSM42966
HSSV	COSMIC	COSM4296706
HSSV	COSMIC	COSM4296720
HSSV	COSMIC	COSM4296778
HSSV	COSMIC	COSM4296779
HSSV	COSMIC	COSM429679
HSSV	COSMIC	COSM429680
HSSV	COSMIC	COSM4296833
HSSV	COSMIC	COSM4296834
HSSV	COSMIC	COSM429685
HSSV	COSMIC	COSM429694
HSSV	COSMIC	COSM429695
HSSV	COSMIC	COSM429696
HSSV	COSMIC	COSM429705
HSSV	COSMIC	COSM429720
HSSV	COSMIC	COSM429726
HSSV	COSMIC	COSM4297286
HSSV	COSMIC	COSM4297290
HSSV	COSMIC	COSM429731
HSSV	COSMIC	COSM4297407
HSSV	COSMIC	COSM429745
HSSV	COSMIC	COSM429752
HSSV	COSMIC	COSM4297565
HSSV	COSMIC	COSM4297566
HSSV	COSMIC	COSM4297567
HSSV	COSMIC	COSM4297568
HSSV	COSMIC	COSM4297582
HSSV	COSMIC	COSM4297583
HSSV	COSMIC	COSM42975
HSSV	COSMIC	COSM4297656
HSSV	COSMIC	COSM4297784
HSSV	COSMIC	COSM4297992
HSSV	COSMIC	COSM4298000
HSSV	COSMIC	COSM4298001
HSSV	COSMIC	COSM429800
HSSV	COSMIC	COSM429801
HSSV	COSMIC	COSM4298065
HSSV	COSMIC	COSM429811
HSSV	COSMIC	COSM429812
HSSV	COSMIC	COSM4298168
HSSV	COSMIC	COSM4298169
HSSV	COSMIC	COSM4298178
HSSV	COSMIC	COSM429819
HSSV	COSMIC	COSM429830
HSSV	COSMIC	COSM429835
HSSV	COSMIC	COSM4298391
HSSV	COSMIC	COSM4298504
HSSV	COSMIC	COSM429851
HSSV	COSMIC	COSM4298681
HSSV	COSMIC	COSM4298687
HSSV	COSMIC	COSM4298771
HSSV	COSMIC	COSM4298772
HSSV	COSMIC	COSM4298797
HSSV	COSMIC	COSM4298798
HSSV	COSMIC	COSM4298799
HSSV	COSMIC	COSM4298819
HSSV	COSMIC	COSM4298820
HSSV	COSMIC	COSM4298821
HSSV	COSMIC	COSM4298859
HSSV	COSMIC	COSM429885
HSSV	COSMIC	COSM4298860
HSSV	COSMIC	COSM4298861
HSSV	COSMIC	COSM4298903
HSSV	COSMIC	COSM4298904
HSSV	COSMIC	COSM4298912
HSSV	COSMIC	COSM429892
HSSV	COSMIC	COSM4298956
HSSV	COSMIC	COSM4299001
HSSV	COSMIC	COSM4299002
HSSV	COSMIC	COSM4299027
HSSV	COSMIC	COSM4299028
HSSV	COSMIC	COSM4299037
HSSV	COSMIC	COSM429903
HSSV	COSMIC	COSM4299130
HSSV	COSMIC	COSM4299501
HSSV	COSMIC	COSM4299506
HSSV	COSMIC	COSM4299515
HSSV	COSMIC	COSM4299524
HSSV	COSMIC	COSM4299525
HSSV	COSMIC	COSM4299528
HSSV	COSMIC	COSM429953
HSSV	COSMIC	COSM4299590
HSSV	COSMIC	COSM4299591
HSSV	COSMIC	COSM4299592
HSSV	COSMIC	COSM429973
HSSV	COSMIC	COSM429974
HSSV	COSMIC	COSM429987
HSSV	COSMIC	COSM429988
HSSV	COSMIC	COSM429994
HSSV	COSMIC	COSM429995
HSSV	COSMIC	COSM4299984
HSSV	COSMIC	COSM4300123
HSSV	COSMIC	COSM4300125
HSSV	COSMIC	COSM430021
HSSV	COSMIC	COSM430022
HSSV	COSMIC	COSM430023
HSSV	COSMIC	COSM430028
HSSV	COSMIC	COSM430029
HSSV	COSMIC	COSM430030
HSSV	COSMIC	COSM430031
HSSV	COSMIC	COSM4300340
HSSV	COSMIC	COSM4300414
HSSV	COSMIC	COSM4300459
HSSV	COSMIC	COSM4300570
HSSV	COSMIC	COSM43005
HSSV	COSMIC	COSM430067
HSSV	COSMIC	COSM430068
HSSV	COSMIC	COSM430069
HSSV	COSMIC	COSM4300700
HSSV	COSMIC	COSM4300707
HSSV	COSMIC	COSM4300736
HSSV	COSMIC	COSM430078
HSSV	COSMIC	COSM430079
HSSV	COSMIC	COSM4300997
HSSV	COSMIC	COSM4300998
HSSV	COSMIC	COSM430128
HSSV	COSMIC	COSM430138
HSSV	COSMIC	COSM430139
HSSV	COSMIC	COSM430140
HSSV	COSMIC	COSM430141
HSSV	COSMIC	COSM430145
HSSV	COSMIC	COSM43016
HSSV	COSMIC	COSM430175
HSSV	COSMIC	COSM430178
HSSV	COSMIC	COSM430179
HSSV	COSMIC	COSM430190
HSSV	COSMIC	COSM4301986
HSSV	COSMIC	COSM4301987
HSSV	COSMIC	COSM430205
HSSV	COSMIC	COSM4302128
HSSV	COSMIC	COSM4302129
HSSV	COSMIC	COSM4302134
HSSV	COSMIC	COSM430216
HSSV	COSMIC	COSM430221
HSSV	COSMIC	COSM4302284
HSSV	COSMIC	COSM430237
HSSV	COSMIC	COSM430247
HSSV	COSMIC	COSM430254
HSSV	COSMIC	COSM4302554
HSSV	COSMIC	COSM430255
HSSV	COSMIC	COSM430256
HSSV	COSMIC	COSM4302629
HSSV	COSMIC	COSM4302630
HSSV	COSMIC	COSM430264
HSSV	COSMIC	COSM430291
HSSV	COSMIC	COSM430292
HSSV	COSMIC	COSM4303011
HSSV	COSMIC	COSM4303012
HSSV	COSMIC	COSM430302
HSSV	COSMIC	COSM430306
HSSV	COSMIC	COSM430315
HSSV	COSMIC	COSM430318
HSSV	COSMIC	COSM430332
HSSV	COSMIC	COSM4303353
HSSV	COSMIC	COSM430337
HSSV	COSMIC	COSM430338
HSSV	COSMIC	COSM430346
HSSV	COSMIC	COSM4303506
HSSV	COSMIC	COSM4303513
HSSV	COSMIC	COSM4303643
HSSV	COSMIC	COSM4303736
HSSV	COSMIC	COSM430378
HSSV	COSMIC	COSM430382
HSSV	COSMIC	COSM430388
HSSV	COSMIC	COSM4303928
HSSV	COSMIC	COSM430392
HSSV	COSMIC	COSM430395
HSSV	COSMIC	COSM4304090
HSSV	COSMIC	COSM430419
HSSV	COSMIC	COSM4304485
HSSV	COSMIC	COSM4304486
HSSV	COSMIC	COSM430454
HSSV	COSMIC	COSM430455
HSSV	COSMIC	COSM430459
HSSV	COSMIC	COSM430479
HSSV	COSMIC	COSM4304875
HSSV	COSMIC	COSM43048
HSSV	COSMIC	COSM430490
HSSV	COSMIC	COSM4304932
HSSV	COSMIC	COSM4304937
HSSV	COSMIC	COSM4304941
HSSV	COSMIC	COSM4304945
HSSV	COSMIC	COSM4304948
HSSV	COSMIC	COSM4305026
HSSV	COSMIC	COSM430512
HSSV	COSMIC	COSM430516
HSSV	COSMIC	COSM4305201
HSSV	COSMIC	COSM4305228
HSSV	COSMIC	COSM430538
HSSV	COSMIC	COSM4305467
HSSV	COSMIC	COSM4305468
HSSV	COSMIC	COSM430566
HSSV	COSMIC	COSM430567
HSSV	COSMIC	COSM430577
HSSV	COSMIC	COSM430578
HSSV	COSMIC	COSM430580
HSSV	COSMIC	COSM430581
HSSV	COSMIC	COSM4305882
HSSV	COSMIC	COSM4305900
HSSV	COSMIC	COSM430597
HSSV	COSMIC	COSM4305989
HSSV	COSMIC	COSM430601
HSSV	COSMIC	COSM430603
HSSV	COSMIC	COSM430613
HSSV	COSMIC	COSM430614
HSSV	COSMIC	COSM430618
HSSV	COSMIC	COSM4306482
HSSV	COSMIC	COSM4306484
HSSV	COSMIC	COSM430665
HSSV	COSMIC	COSM430679
HSSV	COSMIC	COSM4306940
HSSV	COSMIC	COSM4306941
HSSV	COSMIC	COSM4306942
HSSV	COSMIC	COSM4306943
HSSV	COSMIC	COSM4306950
HSSV	COSMIC	COSM4306951
HSSV	COSMIC	COSM4306952
HSSV	COSMIC	COSM4306953
HSSV	COSMIC	COSM430695
HSSV	COSMIC	COSM4306960
HSSV	COSMIC	COSM4306961
HSSV	COSMIC	COSM4306962
HSSV	COSMIC	COSM4306963
HSSV	COSMIC	COSM4307506
HSSV	COSMIC	COSM4307507
HSSV	COSMIC	COSM430765
HSSV	COSMIC	COSM430766
HSSV	COSMIC	COSM430774
HSSV	COSMIC	COSM430775
HSSV	COSMIC	COSM4307779
HSSV	COSMIC	COSM4307823
HSSV	COSMIC	COSM430782
HSSV	COSMIC	COSM430783
HSSV	COSMIC	COSM430785
HSSV	COSMIC	COSM4307919
HSSV	COSMIC	COSM4307922
HSSV	COSMIC	COSM4308034
HSSV	COSMIC	COSM4308067
HSSV	COSMIC	COSM4308068
HSSV	COSMIC	COSM4308089
HSSV	COSMIC	COSM4308136
HSSV	COSMIC	COSM4308140
HSSV	COSMIC	COSM4308144
HSSV	COSMIC	COSM4308147
HSSV	COSMIC	COSM4308148
HSSV	COSMIC	COSM4308153
HSSV	COSMIC	COSM43081
HSSV	COSMIC	COSM430821
HSSV	COSMIC	COSM4308260
HSSV	COSMIC	COSM4308418
HSSV	COSMIC	COSM430841
HSSV	COSMIC	COSM4308420
HSSV	COSMIC	COSM430842
HSSV	COSMIC	COSM4308437
HSSV	COSMIC	COSM4308438
HSSV	COSMIC	COSM430849
HSSV	COSMIC	COSM430860
HSSV	COSMIC	COSM430887
HSSV	COSMIC	COSM43088
HSSV	COSMIC	COSM430890
HSSV	COSMIC	COSM4308952
HSSV	COSMIC	COSM430901
HSSV	COSMIC	COSM4309091
HSSV	COSMIC	COSM430913
HSSV	COSMIC	COSM430916
HSSV	COSMIC	COSM430918
HSSV	COSMIC	COSM4309278
HSSV	COSMIC	COSM430936
HSSV	COSMIC	COSM430950
HSSV	COSMIC	COSM4309587
HSSV	COSMIC	COSM4309611
HSSV	COSMIC	COSM4309663
HSSV	COSMIC	COSM4309664
HSSV	COSMIC	COSM430966
HSSV	COSMIC	COSM4309671
HSSV	COSMIC	COSM4309672
HSSV	COSMIC	COSM4309684
HSSV	COSMIC	COSM4309688
HSSV	COSMIC	COSM430985
HSSV	COSMIC	COSM430986
HSSV	COSMIC	COSM430987
HSSV	COSMIC	COSM430988
HSSV	COSMIC	COSM430989
HSSV	COSMIC	COSM430991
HSSV	COSMIC	COSM4309924
HSSV	COSMIC	COSM4309926
HSSV	COSMIC	COSM4309942
HSSV	COSMIC	COSM4309952
HSSV	COSMIC	COSM4309980
HSSV	COSMIC	COSM4309983
HSSV	COSMIC	COSM431000
HSSV	COSMIC	COSM4310045
HSSV	COSMIC	COSM4310050
HSSV	COSMIC	COSM4310055
HSSV	COSMIC	COSM4310065
HSSV	COSMIC	COSM4310066
HSSV	COSMIC	COSM4310068
HSSV	COSMIC	COSM4310100
HSSV	COSMIC	COSM431018
HSSV	COSMIC	COSM431019
HSSV	COSMIC	COSM4310290
HSSV	COSMIC	COSM4310291
HSSV	COSMIC	COSM4310298
HSSV	COSMIC	COSM431030
HSSV	COSMIC	COSM4310388
HSSV	COSMIC	COSM4310389
HSSV	COSMIC	COSM43104
HSSV	COSMIC	COSM431062
HSSV	COSMIC	COSM4310638
HSSV	COSMIC	COSM4310643
HSSV	COSMIC	COSM4310645
HSSV	COSMIC	COSM4310719
HSSV	COSMIC	COSM4310757
HSSV	COSMIC	COSM4310758
HSSV	COSMIC	COSM4310763
HSSV	COSMIC	COSM4311019
HSSV	COSMIC	COSM431103
HSSV	COSMIC	COSM431113
HSSV	COSMIC	COSM431114
HSSV	COSMIC	COSM431119
HSSV	COSMIC	COSM4311215
HSSV	COSMIC	COSM431122
HSSV	COSMIC	COSM431130
HSSV	COSMIC	COSM4311314
HSSV	COSMIC	COSM4311315
HSSV	COSMIC	COSM4311316
HSSV	COSMIC	COSM4311317
HSSV	COSMIC	COSM431134
HSSV	COSMIC	COSM431135
HSSV	COSMIC	COSM4311432
HSSV	COSMIC	COSM4311475
HSSV	COSMIC	COSM4311478
HSSV	COSMIC	COSM4311481
HSSV	COSMIC	COSM4311499
HSSV	COSMIC	COSM4311500
HSSV	COSMIC	COSM431153
HSSV	COSMIC	COSM4311556
HSSV	COSMIC	COSM4311559
HSSV	COSMIC	COSM4311578
HSSV	COSMIC	COSM431169
HSSV	COSMIC	COSM4311719
HSSV	COSMIC	COSM4311761
HSSV	COSMIC	COSM4311819
HSSV	COSMIC	COSM4311874
HSSV	COSMIC	COSM4311875
HSSV	COSMIC	COSM431187
HSSV	COSMIC	COSM4311897
HSSV	COSMIC	COSM4311902
HSSV	COSMIC	COSM4311903
HSSV	COSMIC	COSM4311915
HSSV	COSMIC	COSM4311917
HSSV	COSMIC	COSM4311930
HSSV	COSMIC	COSM4311941
HSSV	COSMIC	COSM4311945
HSSV	COSMIC	COSM431194
HSSV	COSMIC	COSM4311958
HSSV	COSMIC	COSM431195
HSSV	COSMIC	COSM4311960
HSSV	COSMIC	COSM4311965
HSSV	COSMIC	COSM4312038
HSSV	COSMIC	COSM431210
HSSV	COSMIC	COSM431211
HSSV	COSMIC	COSM4312146
HSSV	COSMIC	COSM4312147
HSSV	COSMIC	COSM431220
HSSV	COSMIC	COSM431221
HSSV	COSMIC	COSM431223
HSSV	COSMIC	COSM431232
HSSV	COSMIC	COSM431233
HSSV	COSMIC	COSM431235
HSSV	COSMIC	COSM4312368
HSSV	COSMIC	COSM431237
HSSV	COSMIC	COSM4312396
HSSV	COSMIC	COSM4312397
HSSV	COSMIC	COSM4312398
HSSV	COSMIC	COSM431239
HSSV	COSMIC	COSM4312445
HSSV	COSMIC	COSM4312451
HSSV	COSMIC	COSM431245
HSSV	COSMIC	COSM431246
HSSV	COSMIC	COSM431247
HSSV	COSMIC	COSM431251
HSSV	COSMIC	COSM4312542
HSSV	COSMIC	COSM4312543
HSSV	COSMIC	COSM431255
HSSV	COSMIC	COSM431261
HSSV	COSMIC	COSM431262
HSSV	COSMIC	COSM431265
HSSV	COSMIC	COSM4312760
HSSV	COSMIC	COSM431304
HSSV	COSMIC	COSM431305
HSSV	COSMIC	COSM431316
HSSV	COSMIC	COSM4313177
HSSV	COSMIC	COSM431317
HSSV	COSMIC	COSM431319
HSSV	COSMIC	COSM431320
HSSV	COSMIC	COSM4313249
HSSV	COSMIC	COSM4313258
HSSV	COSMIC	COSM431342
HSSV	COSMIC	COSM431343
HSSV	COSMIC	COSM431359
HSSV	COSMIC	COSM431364
HSSV	COSMIC	COSM431366
HSSV	COSMIC	COSM431367
HSSV	COSMIC	COSM431368
HSSV	COSMIC	COSM431369
HSSV	COSMIC	COSM431371
HSSV	COSMIC	COSM431373
HSSV	COSMIC	COSM431377
HSSV	COSMIC	COSM4313792
HSSV	COSMIC	COSM4313806
HSSV	COSMIC	COSM431396
HSSV	COSMIC	COSM431397
HSSV	COSMIC	COSM431398
HSSV	COSMIC	COSM4313993
HSSV	COSMIC	COSM431400
HSSV	COSMIC	COSM431401
HSSV	COSMIC	COSM431402
HSSV	COSMIC	COSM431404
HSSV	COSMIC	COSM4314106
HSSV	COSMIC	COSM4314107
HSSV	COSMIC	COSM4314110
HSSV	COSMIC	COSM4314112
HSSV	COSMIC	COSM4314120
HSSV	COSMIC	COSM4314124
HSSV	COSMIC	COSM4314125
HSSV	COSMIC	COSM4314128
HSSV	COSMIC	COSM431413
HSSV	COSMIC	COSM4314147
HSSV	COSMIC	COSM4314163
HSSV	COSMIC	COSM4314165
HSSV	COSMIC	COSM431416
HSSV	COSMIC	COSM4314170
HSSV	COSMIC	COSM4314178
HSSV	COSMIC	COSM4314179
HSSV	COSMIC	COSM431417
HSSV	COSMIC	COSM4314180
HSSV	COSMIC	COSM4314181
HSSV	COSMIC	COSM4314189
HSSV	COSMIC	COSM4314191
HSSV	COSMIC	COSM4314197
HSSV	COSMIC	COSM4314198
HSSV	COSMIC	COSM4314201
HSSV	COSMIC	COSM4314202
HSSV	COSMIC	COSM4314203
HSSV	COSMIC	COSM4314204
HSSV	COSMIC	COSM4314215
HSSV	COSMIC	COSM4314220
HSSV	COSMIC	COSM4314224
HSSV	COSMIC	COSM4314226
HSSV	COSMIC	COSM4314231
HSSV	COSMIC	COSM4314232
HSSV	COSMIC	COSM4314236
HSSV	COSMIC	COSM4314238
HSSV	COSMIC	COSM4314239
HSSV	COSMIC	COSM4314240
HSSV	COSMIC	COSM4314241
HSSV	COSMIC	COSM431443
HSSV	COSMIC	COSM431444
HSSV	COSMIC	COSM431449
HSSV	COSMIC	COSM431450
HSSV	COSMIC	COSM431453
HSSV	COSMIC	COSM431460
HSSV	COSMIC	COSM4314614
HSSV	COSMIC	COSM431461
HSSV	COSMIC	COSM431469
HSSV	COSMIC	COSM431478
HSSV	COSMIC	COSM431479
HSSV	COSMIC	COSM431483
HSSV	COSMIC	COSM4314858
HSSV	COSMIC	COSM4314859
HSSV	COSMIC	COSM431490
HSSV	COSMIC	COSM431491
HSSV	COSMIC	COSM4314944
HSSV	COSMIC	COSM4314957
HSSV	COSMIC	COSM4315022
HSSV	COSMIC	COSM431509
HSSV	COSMIC	COSM431510
HSSV	COSMIC	COSM431511
HSSV	COSMIC	COSM431512
HSSV	COSMIC	COSM431513
HSSV	COSMIC	COSM431514
HSSV	COSMIC	COSM431515
HSSV	COSMIC	COSM431516
HSSV	COSMIC	COSM431519
HSSV	COSMIC	COSM4315231
HSSV	COSMIC	COSM4315308
HSSV	COSMIC	COSM4315336
HSSV	COSMIC	COSM4315338
HSSV	COSMIC	COSM431533
HSSV	COSMIC	COSM431534
HSSV	COSMIC	COSM431535
HSSV	COSMIC	COSM431536
HSSV	COSMIC	COSM431537
HSSV	COSMIC	COSM4315383
HSSV	COSMIC	COSM431538
HSSV	COSMIC	COSM431547
HSSV	COSMIC	COSM431548
HSSV	COSMIC	COSM4315502
HSSV	COSMIC	COSM431557
HSSV	COSMIC	COSM431577
HSSV	COSMIC	COSM431578
HSSV	COSMIC	COSM4315806
HSSV	COSMIC	COSM431581
HSSV	COSMIC	COSM431582
HSSV	COSMIC	COSM431585
HSSV	COSMIC	COSM431586
HSSV	COSMIC	COSM4315914
HSSV	COSMIC	COSM431597
HSSV	COSMIC	COSM431598
HSSV	COSMIC	COSM431599
HSSV	COSMIC	COSM431600
HSSV	COSMIC	COSM4316027
HSSV	COSMIC	COSM431606
HSSV	COSMIC	COSM431616
HSSV	COSMIC	COSM431637
HSSV	COSMIC	COSM431641
HSSV	COSMIC	COSM431645
HSSV	COSMIC	COSM431663
HSSV	COSMIC	COSM4316647
HSSV	COSMIC	COSM431669
HSSV	COSMIC	COSM431670
HSSV	COSMIC	COSM431671
HSSV	COSMIC	COSM431674
HSSV	COSMIC	COSM431676
HSSV	COSMIC	COSM431677
HSSV	COSMIC	COSM431679
HSSV	COSMIC	COSM431680
HSSV	COSMIC	COSM431682
HSSV	COSMIC	COSM431684
HSSV	COSMIC	COSM4316865
HSSV	COSMIC	COSM4316866
HSSV	COSMIC	COSM431690
HSSV	COSMIC	COSM431692
HSSV	COSMIC	COSM431696
HSSV	COSMIC	COSM431697
HSSV	COSMIC	COSM431698
HSSV	COSMIC	COSM431699
HSSV	COSMIC	COSM431700
HSSV	COSMIC	COSM431701
HSSV	COSMIC	COSM431704
HSSV	COSMIC	COSM431705
HSSV	COSMIC	COSM431706
HSSV	COSMIC	COSM431707
HSSV	COSMIC	COSM431708
HSSV	COSMIC	COSM431709
HSSV	COSMIC	COSM4317123
HSSV	COSMIC	COSM4317124
HSSV	COSMIC	COSM4317125
HSSV	COSMIC	COSM4317126
HSSV	COSMIC	COSM431712
HSSV	COSMIC	COSM431713
HSSV	COSMIC	COSM431721
HSSV	COSMIC	COSM431728
HSSV	COSMIC	COSM431729
HSSV	COSMIC	COSM431736
HSSV	COSMIC	COSM431740
HSSV	COSMIC	COSM431746
HSSV	COSMIC	COSM431752
HSSV	COSMIC	COSM431760
HSSV	COSMIC	COSM431761
HSSV	COSMIC	COSM431766
HSSV	COSMIC	COSM431767
HSSV	COSMIC	COSM4317789
HSSV	COSMIC	COSM431785
HSSV	COSMIC	COSM431786
HSSV	COSMIC	COSM4317945
HSSV	COSMIC	COSM4317947
HSSV	COSMIC	COSM4317950
HSSV	COSMIC	COSM4317985
HSSV	COSMIC	COSM431814
HSSV	COSMIC	COSM431815
HSSV	COSMIC	COSM431816
HSSV	COSMIC	COSM431819
HSSV	COSMIC	COSM431824
HSSV	COSMIC	COSM431834
HSSV	COSMIC	COSM4318382
HSSV	COSMIC	COSM43187
HSSV	COSMIC	COSM4318850
HSSV	COSMIC	COSM4318851
HSSV	COSMIC	COSM4318852
HSSV	COSMIC	COSM431885
HSSV	COSMIC	COSM4318934
HSSV	COSMIC	COSM4318946
HSSV	COSMIC	COSM431895
HSSV	COSMIC	COSM431896
HSSV	COSMIC	COSM431897
HSSV	COSMIC	COSM431899
HSSV	COSMIC	COSM4319020
HSSV	COSMIC	COSM4319021
HSSV	COSMIC	COSM431953
HSSV	COSMIC	COSM431954
HSSV	COSMIC	COSM431955
HSSV	COSMIC	COSM4319607
HSSV	COSMIC	COSM431964
HSSV	COSMIC	COSM4319667
HSSV	COSMIC	COSM431967
HSSV	COSMIC	COSM431974
HSSV	COSMIC	COSM4319827
HSSV	COSMIC	COSM4319970
HSSV	COSMIC	COSM4319975
HSSV	COSMIC	COSM432005
HSSV	COSMIC	COSM432009
HSSV	COSMIC	COSM4320121
HSSV	COSMIC	COSM4320129
HSSV	COSMIC	COSM4320150
HSSV	COSMIC	COSM4320151
HSSV	COSMIC	COSM4320193
HSSV	COSMIC	COSM432030
HSSV	COSMIC	COSM432031
HSSV	COSMIC	COSM432049
HSSV	COSMIC	COSM432050
HSSV	COSMIC	COSM432056
HSSV	COSMIC	COSM4320764
HSSV	COSMIC	COSM432084
HSSV	COSMIC	COSM432094
HSSV	COSMIC	COSM4321110
HSSV	COSMIC	COSM4321111
HSSV	COSMIC	COSM4321112
HSSV	COSMIC	COSM4321132
HSSV	COSMIC	COSM4321252
HSSV	COSMIC	COSM432126
HSSV	COSMIC	COSM432127
HSSV	COSMIC	COSM4321299
HSSV	COSMIC	COSM432134
HSSV	COSMIC	COSM432135
HSSV	COSMIC	COSM4321466
HSSV	COSMIC	COSM4321491
HSSV	COSMIC	COSM4321493
HSSV	COSMIC	COSM4321557
HSSV	COSMIC	COSM4321558
HSSV	COSMIC	COSM432191
HSSV	COSMIC	COSM432192
HSSV	COSMIC	COSM4321944
HSSV	COSMIC	COSM432195
HSSV	COSMIC	COSM432196
HSSV	COSMIC	COSM4321993
HSSV	COSMIC	COSM432212
HSSV	COSMIC	COSM432213
HSSV	COSMIC	COSM432221
HSSV	COSMIC	COSM432232
HSSV	COSMIC	COSM4322964
HSSV	COSMIC	COSM4323109
HSSV	COSMIC	COSM4323138
HSSV	COSMIC	COSM432318
HSSV	COSMIC	COSM432319
HSSV	COSMIC	COSM432345
HSSV	COSMIC	COSM432346
HSSV	COSMIC	COSM4323560
HSSV	COSMIC	COSM432359
HSSV	COSMIC	COSM432382
HSSV	COSMIC	COSM432383
HSSV	COSMIC	COSM432384
HSSV	COSMIC	COSM432385
HSSV	COSMIC	COSM432386
HSSV	COSMIC	COSM4323892
HSSV	COSMIC	COSM4323896
HSSV	COSMIC	COSM4323964
HSSV	COSMIC	COSM4323986
HSSV	COSMIC	COSM432398
HSSV	COSMIC	COSM4324028
HSSV	COSMIC	COSM4324056
HSSV	COSMIC	COSM4324057
HSSV	COSMIC	COSM432414
HSSV	COSMIC	COSM432415
HSSV	COSMIC	COSM432416
HSSV	COSMIC	COSM432417
HSSV	COSMIC	COSM432420
HSSV	COSMIC	COSM432421
HSSV	COSMIC	COSM4324358
HSSV	COSMIC	COSM4324427
HSSV	COSMIC	COSM4324568
HSSV	COSMIC	COSM4324614
HSSV	COSMIC	COSM4324810
HSSV	COSMIC	COSM4324838
HSSV	COSMIC	COSM4324865
HSSV	COSMIC	COSM432487
HSSV	COSMIC	COSM4324895
HSSV	COSMIC	COSM4324899
HSSV	COSMIC	COSM432489
HSSV	COSMIC	COSM4324904
HSSV	COSMIC	COSM4324909
HSSV	COSMIC	COSM432490
HSSV	COSMIC	COSM432491
HSSV	COSMIC	COSM4324939
HSSV	COSMIC	COSM4324967
HSSV	COSMIC	COSM4324971
HSSV	COSMIC	COSM4325127
HSSV	COSMIC	COSM4325130
HSSV	COSMIC	COSM4325150
HSSV	COSMIC	COSM4325151
HSSV	COSMIC	COSM432523
HSSV	COSMIC	COSM4325256
HSSV	COSMIC	COSM4325261
HSSV	COSMIC	COSM4325265
HSSV	COSMIC	COSM432529
HSSV	COSMIC	COSM4325300
HSSV	COSMIC	COSM4325304
HSSV	COSMIC	COSM432536
HSSV	COSMIC	COSM432549
HSSV	COSMIC	COSM432550
HSSV	COSMIC	COSM4325530
HSSV	COSMIC	COSM4325593
HSSV	COSMIC	COSM4325608
HSSV	COSMIC	COSM4325609
HSSV	COSMIC	COSM432561
HSSV	COSMIC	COSM432562
HSSV	COSMIC	COSM432563
HSSV	COSMIC	COSM4325662
HSSV	COSMIC	COSM4325663
HSSV	COSMIC	COSM4325665
HSSV	COSMIC	COSM4325670
HSSV	COSMIC	COSM4325674
HSSV	COSMIC	COSM4325678
HSSV	COSMIC	COSM4325865
HSSV	COSMIC	COSM4325876
HSSV	COSMIC	COSM4325877
HSSV	COSMIC	COSM4325880
HSSV	COSMIC	COSM4325882
HSSV	COSMIC	COSM4325903
HSSV	COSMIC	COSM4325940
HSSV	COSMIC	COSM4325941
HSSV	COSMIC	COSM432596
HSSV	COSMIC	COSM432612
HSSV	COSMIC	COSM432632
HSSV	COSMIC	COSM432645
HSSV	COSMIC	COSM4326513
HSSV	COSMIC	COSM4326514
HSSV	COSMIC	COSM4326515
HSSV	COSMIC	COSM4326573
HSSV	COSMIC	COSM4326674
HSSV	COSMIC	COSM432672
HSSV	COSMIC	COSM432673
HSSV	COSMIC	COSM432674
HSSV	COSMIC	COSM432676
HSSV	COSMIC	COSM432681
HSSV	COSMIC	COSM432691
HSSV	COSMIC	COSM432697
HSSV	COSMIC	COSM432703
HSSV	COSMIC	COSM432704
HSSV	COSMIC	COSM432725
HSSV	COSMIC	COSM432726
HSSV	COSMIC	COSM432741
HSSV	COSMIC	COSM432742
HSSV	COSMIC	COSM432743
HSSV	COSMIC	COSM432752
HSSV	COSMIC	COSM432754
HSSV	COSMIC	COSM432757
HSSV	COSMIC	COSM4327825
HSSV	COSMIC	COSM4327921
HSSV	COSMIC	COSM4327968
HSSV	COSMIC	COSM432801
HSSV	COSMIC	COSM432806
HSSV	COSMIC	COSM4328134
HSSV	COSMIC	COSM4328201
HSSV	COSMIC	COSM4328203
HSSV	COSMIC	COSM4328214
HSSV	COSMIC	COSM432821
HSSV	COSMIC	COSM4328221
HSSV	COSMIC	COSM4328229
HSSV	COSMIC	COSM432825
HSSV	COSMIC	COSM4328268
HSSV	COSMIC	COSM4328296
HSSV	COSMIC	COSM432831
HSSV	COSMIC	COSM432832
HSSV	COSMIC	COSM4328338
HSSV	COSMIC	COSM4328355
HSSV	COSMIC	COSM4328356
HSSV	COSMIC	COSM432835
HSSV	COSMIC	COSM432836
HSSV	COSMIC	COSM432852
HSSV	COSMIC	COSM432854
HSSV	COSMIC	COSM4328590
HSSV	COSMIC	COSM432860
HSSV	COSMIC	COSM432861
HSSV	COSMIC	COSM432862
HSSV	COSMIC	COSM432863
HSSV	COSMIC	COSM432864
HSSV	COSMIC	COSM432869
HSSV	COSMIC	COSM432870
HSSV	COSMIC	COSM432873
HSSV	COSMIC	COSM432874
HSSV	COSMIC	COSM432887
HSSV	COSMIC	COSM4328903
HSSV	COSMIC	COSM4328918
HSSV	COSMIC	COSM4328924
HSSV	COSMIC	COSM4328925
HSSV	COSMIC	COSM4328937
HSSV	COSMIC	COSM4328940
HSSV	COSMIC	COSM4328943
HSSV	COSMIC	COSM432900
HSSV	COSMIC	COSM432901
HSSV	COSMIC	COSM432917
HSSV	COSMIC	COSM4329185
HSSV	COSMIC	COSM432920
HSSV	COSMIC	COSM4329233
HSSV	COSMIC	COSM432923
HSSV	COSMIC	COSM432929
HSSV	COSMIC	COSM432930
HSSV	COSMIC	COSM4329318
HSSV	COSMIC	COSM432932
HSSV	COSMIC	COSM4329363
HSSV	COSMIC	COSM4329366
HSSV	COSMIC	COSM432936
HSSV	COSMIC	COSM432937
HSSV	COSMIC	COSM432939
HSSV	COSMIC	COSM432944
HSSV	COSMIC	COSM432946
HSSV	COSMIC	COSM432948
HSSV	COSMIC	COSM432950
HSSV	COSMIC	COSM4329542
HSSV	COSMIC	COSM432954
HSSV	COSMIC	COSM432957
HSSV	COSMIC	COSM432959
HSSV	COSMIC	COSM432961
HSSV	COSMIC	COSM432965
HSSV	COSMIC	COSM432966
HSSV	COSMIC	COSM432976
HSSV	COSMIC	COSM432986
HSSV	COSMIC	COSM4329908
HSSV	COSMIC	COSM432999
HSSV	COSMIC	COSM4330225
HSSV	COSMIC	COSM433031
HSSV	COSMIC	COSM433033
HSSV	COSMIC	COSM433036
HSSV	COSMIC	COSM433037
HSSV	COSMIC	COSM433041
HSSV	COSMIC	COSM4330427
HSSV	COSMIC	COSM433044
HSSV	COSMIC	COSM4330566
HSSV	COSMIC	COSM433073
HSSV	COSMIC	COSM4330759
HSSV	COSMIC	COSM433075
HSSV	COSMIC	COSM4330760
HSSV	COSMIC	COSM433078
HSSV	COSMIC	COSM4330847
HSSV	COSMIC	COSM433095
HSSV	COSMIC	COSM433097
HSSV	COSMIC	COSM4330989
HSSV	COSMIC	COSM433113
HSSV	COSMIC	COSM4331225
HSSV	COSMIC	COSM4331279
HSSV	COSMIC	COSM4331282
HSSV	COSMIC	COSM4331289
HSSV	COSMIC	COSM4331294
HSSV	COSMIC	COSM4331295
HSSV	COSMIC	COSM433130
HSSV	COSMIC	COSM4331312
HSSV	COSMIC	COSM4331315
HSSV	COSMIC	COSM433132
HSSV	COSMIC	COSM4331336
HSSV	COSMIC	COSM433133
HSSV	COSMIC	COSM433146
HSSV	COSMIC	COSM4331545
HSSV	COSMIC	COSM4331546
HSSV	COSMIC	COSM4331553
HSSV	COSMIC	COSM4331554
HSSV	COSMIC	COSM433159
HSSV	COSMIC	COSM4331611
HSSV	COSMIC	COSM433165
HSSV	COSMIC	COSM433168
HSSV	COSMIC	COSM433169
HSSV	COSMIC	COSM433179
HSSV	COSMIC	COSM433188
HSSV	COSMIC	COSM4331951
HSSV	COSMIC	COSM4332054
HSSV	COSMIC	COSM4332055
HSSV	COSMIC	COSM4332056
HSSV	COSMIC	COSM4332288
HSSV	COSMIC	COSM4332289
HSSV	COSMIC	COSM4332290
HSSV	COSMIC	COSM4332377
HSSV	COSMIC	COSM433239
HSSV	COSMIC	COSM433243
HSSV	COSMIC	COSM433245
HSSV	COSMIC	COSM4332476
HSSV	COSMIC	COSM4332477
HSSV	COSMIC	COSM433247
HSSV	COSMIC	COSM433248
HSSV	COSMIC	COSM433251
HSSV	COSMIC	COSM433254
HSSV	COSMIC	COSM433261
HSSV	COSMIC	COSM4332713
HSSV	COSMIC	COSM4332717
HSSV	COSMIC	COSM4332740
HSSV	COSMIC	COSM433276
HSSV	COSMIC	COSM4332839
HSSV	COSMIC	COSM4332840
HSSV	COSMIC	COSM433289
HSSV	COSMIC	COSM4332973
HSSV	COSMIC	COSM4332978
HSSV	COSMIC	COSM433299
HSSV	COSMIC	COSM433300
HSSV	COSMIC	COSM4333116
HSSV	COSMIC	COSM4333130
HSSV	COSMIC	COSM4333138
HSSV	COSMIC	COSM4333139
HSSV	COSMIC	COSM4333140
HSSV	COSMIC	COSM4333150
HSSV	COSMIC	COSM4333151
HSSV	COSMIC	COSM4333156
HSSV	COSMIC	COSM4333169
HSSV	COSMIC	COSM4333170
HSSV	COSMIC	COSM4333188
HSSV	COSMIC	COSM4333190
HSSV	COSMIC	COSM4333204
HSSV	COSMIC	COSM433320
HSSV	COSMIC	COSM4333219
HSSV	COSMIC	COSM433321
HSSV	COSMIC	COSM4333220
HSSV	COSMIC	COSM4333252
HSSV	COSMIC	COSM4333253
HSSV	COSMIC	COSM4333254
HSSV	COSMIC	COSM4333258
HSSV	COSMIC	COSM4333266
HSSV	COSMIC	COSM4333267
HSSV	COSMIC	COSM4333270
HSSV	COSMIC	COSM4333271
HSSV	COSMIC	COSM4333272
HSSV	COSMIC	COSM4333280
HSSV	COSMIC	COSM4333281
HSSV	COSMIC	COSM4333294
HSSV	COSMIC	COSM4333306
HSSV	COSMIC	COSM4333307
HSSV	COSMIC	COSM4333319
HSSV	COSMIC	COSM433332
HSSV	COSMIC	COSM4333331
HSSV	COSMIC	COSM4333332
HSSV	COSMIC	COSM4333337
HSSV	COSMIC	COSM4333343
HSSV	COSMIC	COSM4333344
HSSV	COSMIC	COSM4333345
HSSV	COSMIC	COSM4333363
HSSV	COSMIC	COSM4333365
HSSV	COSMIC	COSM4333366
HSSV	COSMIC	COSM4333369
HSSV	COSMIC	COSM4333434
HSSV	COSMIC	COSM433344
HSSV	COSMIC	COSM4333468
HSSV	COSMIC	COSM4333469
HSSV	COSMIC	COSM433347
HSSV	COSMIC	COSM4333492
HSSV	COSMIC	COSM4333498
HSSV	COSMIC	COSM4333499
HSSV	COSMIC	COSM4333500
HSSV	COSMIC	COSM4333529
HSSV	COSMIC	COSM4333552
HSSV	COSMIC	COSM4333577
HSSV	COSMIC	COSM4333578
HSSV	COSMIC	COSM433360
HSSV	COSMIC	COSM433363
HSSV	COSMIC	COSM433364
HSSV	COSMIC	COSM433365
HSSV	COSMIC	COSM4333662
HSSV	COSMIC	COSM433366
HSSV	COSMIC	COSM4333722
HSSV	COSMIC	COSM4333723
HSSV	COSMIC	COSM4333819
HSSV	COSMIC	COSM4333853
HSSV	COSMIC	COSM433385
HSSV	COSMIC	COSM4333882
HSSV	COSMIC	COSM433390
HSSV	COSMIC	COSM433393
HSSV	COSMIC	COSM433398
HSSV	COSMIC	COSM433401
HSSV	COSMIC	COSM433403
HSSV	COSMIC	COSM4334112
HSSV	COSMIC	COSM4334220
HSSV	COSMIC	COSM4334225
HSSV	COSMIC	COSM4334258
HSSV	COSMIC	COSM4334272
HSSV	COSMIC	COSM4334322
HSSV	COSMIC	COSM4334346
HSSV	COSMIC	COSM4334358
HSSV	COSMIC	COSM433435
HSSV	COSMIC	COSM433442
HSSV	COSMIC	COSM433443
HSSV	COSMIC	COSM4334445
HSSV	COSMIC	COSM4334483
HSSV	COSMIC	COSM4334485
HSSV	COSMIC	COSM4334493
HSSV	COSMIC	COSM4334510
HSSV	COSMIC	COSM4334517
HSSV	COSMIC	COSM4334524
HSSV	COSMIC	COSM4334525
HSSV	COSMIC	COSM433452
HSSV	COSMIC	COSM433456
HSSV	COSMIC	COSM433463
HSSV	COSMIC	COSM4334726
HSSV	COSMIC	COSM4334727
HSSV	COSMIC	COSM433476
HSSV	COSMIC	COSM433477
HSSV	COSMIC	COSM4334811
HSSV	COSMIC	COSM4334812
HSSV	COSMIC	COSM4334817
HSSV	COSMIC	COSM4334865
HSSV	COSMIC	COSM433488
HSSV	COSMIC	COSM4334905
HSSV	COSMIC	COSM4334909
HSSV	COSMIC	COSM4334910
HSSV	COSMIC	COSM4334925
HSSV	COSMIC	COSM4334943
HSSV	COSMIC	COSM433498
HSSV	COSMIC	COSM433504
HSSV	COSMIC	COSM433509
HSSV	COSMIC	COSM4335221
HSSV	COSMIC	COSM4335253
HSSV	COSMIC	COSM4335280
HSSV	COSMIC	COSM4335296
HSSV	COSMIC	COSM4335298
HSSV	COSMIC	COSM4335335
HSSV	COSMIC	COSM4335341
HSSV	COSMIC	COSM4335383
HSSV	COSMIC	COSM4335420
HSSV	COSMIC	COSM4335421
HSSV	COSMIC	COSM4335484
HSSV	COSMIC	COSM433549
HSSV	COSMIC	COSM4335514
HSSV	COSMIC	COSM4335598
HSSV	COSMIC	COSM433560
HSSV	COSMIC	COSM4335611
HSSV	COSMIC	COSM433561
HSSV	COSMIC	COSM433562
HSSV	COSMIC	COSM4335709
HSSV	COSMIC	COSM4335732
HSSV	COSMIC	COSM4335764
HSSV	COSMIC	COSM4335779
HSSV	COSMIC	COSM4335786
HSSV	COSMIC	COSM4335788
HSSV	COSMIC	COSM4335798
HSSV	COSMIC	COSM4335799
HSSV	COSMIC	COSM4335800
HSSV	COSMIC	COSM4335801
HSSV	COSMIC	COSM4335802
HSSV	COSMIC	COSM4335822
HSSV	COSMIC	COSM433586
HSSV	COSMIC	COSM4335871
HSSV	COSMIC	COSM4335912
HSSV	COSMIC	COSM4335913
HSSV	COSMIC	COSM4335918
HSSV	COSMIC	COSM4335919
HSSV	COSMIC	COSM4335922
HSSV	COSMIC	COSM4335923
HSSV	COSMIC	COSM4335932
HSSV	COSMIC	COSM4335968
HSSV	COSMIC	COSM4335970
HSSV	COSMIC	COSM4335984
HSSV	COSMIC	COSM4335985
HSSV	COSMIC	COSM4336103
HSSV	COSMIC	COSM4336116
HSSV	COSMIC	COSM4336176
HSSV	COSMIC	COSM4336232
HSSV	COSMIC	COSM4336275
HSSV	COSMIC	COSM4336278
HSSV	COSMIC	COSM4336280
HSSV	COSMIC	COSM4336287
HSSV	COSMIC	COSM4336291
HSSV	COSMIC	COSM4336293
HSSV	COSMIC	COSM4336297
HSSV	COSMIC	COSM4336302
HSSV	COSMIC	COSM4336304
HSSV	COSMIC	COSM4336306
HSSV	COSMIC	COSM4336311
HSSV	COSMIC	COSM4336321
HSSV	COSMIC	COSM4336335
HSSV	COSMIC	COSM4336346
HSSV	COSMIC	COSM433636
HSSV	COSMIC	COSM433637
HSSV	COSMIC	COSM4336413
HSSV	COSMIC	COSM4336467
HSSV	COSMIC	COSM4336511
HSSV	COSMIC	COSM4336512
HSSV	COSMIC	COSM4336521
HSSV	COSMIC	COSM4336537
HSSV	COSMIC	COSM4336558
HSSV	COSMIC	COSM433656
HSSV	COSMIC	COSM4336623
HSSV	COSMIC	COSM4336636
HSSV	COSMIC	COSM433664
HSSV	COSMIC	COSM4336853
HSSV	COSMIC	COSM4336902
HSSV	COSMIC	COSM4336905
HSSV	COSMIC	COSM4337132
HSSV	COSMIC	COSM4337170
HSSV	COSMIC	COSM4337194
HSSV	COSMIC	COSM4337196
HSSV	COSMIC	COSM4337210
HSSV	COSMIC	COSM4337240
HSSV	COSMIC	COSM4337249
HSSV	COSMIC	COSM4337287
HSSV	COSMIC	COSM4337289
HSSV	COSMIC	COSM4337296
HSSV	COSMIC	COSM433729
HSSV	COSMIC	COSM433730
HSSV	COSMIC	COSM4337341
HSSV	COSMIC	COSM4337367
HSSV	COSMIC	COSM433740
HSSV	COSMIC	COSM433741
HSSV	COSMIC	COSM4337484
HSSV	COSMIC	COSM4337498
HSSV	COSMIC	COSM4337508
HSSV	COSMIC	COSM433759
HSSV	COSMIC	COSM433763
HSSV	COSMIC	COSM4337682
HSSV	COSMIC	COSM433770
HSSV	COSMIC	COSM433771
HSSV	COSMIC	COSM433779
HSSV	COSMIC	COSM433780
HSSV	COSMIC	COSM433789
HSSV	COSMIC	COSM433790
HSSV	COSMIC	COSM4337922
HSSV	COSMIC	COSM4337942
HSSV	COSMIC	COSM4337943
HSSV	COSMIC	COSM433803
HSSV	COSMIC	COSM4338074
HSSV	COSMIC	COSM4338075
HSSV	COSMIC	COSM4338132
HSSV	COSMIC	COSM4338161
HSSV	COSMIC	COSM4338233
HSSV	COSMIC	COSM4338234
HSSV	COSMIC	COSM4338249
HSSV	COSMIC	COSM4338251
HSSV	COSMIC	COSM4338252
HSSV	COSMIC	COSM4338257
HSSV	COSMIC	COSM4338326
HSSV	COSMIC	COSM4338338
HSSV	COSMIC	COSM4338376
HSSV	COSMIC	COSM4338392
HSSV	COSMIC	COSM433843
HSSV	COSMIC	COSM4338461
HSSV	COSMIC	COSM4338462
HSSV	COSMIC	COSM433846
HSSV	COSMIC	COSM433847
HSSV	COSMIC	COSM4338504
HSSV	COSMIC	COSM4338506
HSSV	COSMIC	COSM4338551
HSSV	COSMIC	COSM433858
HSSV	COSMIC	COSM4338628
HSSV	COSMIC	COSM433862
HSSV	COSMIC	COSM433864
HSSV	COSMIC	COSM4338650
HSSV	COSMIC	COSM433872
HSSV	COSMIC	COSM433875
HSSV	COSMIC	COSM4338762
HSSV	COSMIC	COSM4338886
HSSV	COSMIC	COSM4338963
HSSV	COSMIC	COSM4338964
HSSV	COSMIC	COSM4339003
HSSV	COSMIC	COSM433900
HSSV	COSMIC	COSM4339137
HSSV	COSMIC	COSM4339159
HSSV	COSMIC	COSM4339212
HSSV	COSMIC	COSM4339235
HSSV	COSMIC	COSM433928
HSSV	COSMIC	COSM433933
HSSV	COSMIC	COSM4339408
HSSV	COSMIC	COSM4339410
HSSV	COSMIC	COSM433945
HSSV	COSMIC	COSM433948
HSSV	COSMIC	COSM4339508
HSSV	COSMIC	COSM4339510
HSSV	COSMIC	COSM433951
HSSV	COSMIC	COSM433952
HSSV	COSMIC	COSM433954
HSSV	COSMIC	COSM433959
HSSV	COSMIC	COSM43395
HSSV	COSMIC	COSM433964
HSSV	COSMIC	COSM433966
HSSV	COSMIC	COSM4339879
HSSV	COSMIC	COSM4339892
HSSV	COSMIC	COSM4339894
HSSV	COSMIC	COSM4339937
HSSV	COSMIC	COSM4340064
HSSV	COSMIC	COSM434008
HSSV	COSMIC	COSM4340143
HSSV	COSMIC	COSM4340152
HSSV	COSMIC	COSM4340196
HSSV	COSMIC	COSM434023
HSSV	COSMIC	COSM4340287
HSSV	COSMIC	COSM4340288
HSSV	COSMIC	COSM4340289
HSSV	COSMIC	COSM4340290
HSSV	COSMIC	COSM4340291
HSSV	COSMIC	COSM4340293
HSSV	COSMIC	COSM4340313
HSSV	COSMIC	COSM4340321
HSSV	COSMIC	COSM4340330
HSSV	COSMIC	COSM4340331
HSSV	COSMIC	COSM4340340
HSSV	COSMIC	COSM4340341
HSSV	COSMIC	COSM4340347
HSSV	COSMIC	COSM434034
HSSV	COSMIC	COSM4340353
HSSV	COSMIC	COSM4340354
HSSV	COSMIC	COSM434035
HSSV	COSMIC	COSM4340368
HSSV	COSMIC	COSM4340369
HSSV	COSMIC	COSM4340386
HSSV	COSMIC	COSM43403
HSSV	COSMIC	COSM4340406
HSSV	COSMIC	COSM4340407
HSSV	COSMIC	COSM4340408
HSSV	COSMIC	COSM4340420
HSSV	COSMIC	COSM4340452
HSSV	COSMIC	COSM434056
HSSV	COSMIC	COSM434057
HSSV	COSMIC	COSM434067
HSSV	COSMIC	COSM43407
HSSV	COSMIC	COSM4340890
HSSV	COSMIC	COSM434090
HSSV	COSMIC	COSM4340953
HSSV	COSMIC	COSM4340954
HSSV	COSMIC	COSM4340957
HSSV	COSMIC	COSM434100
HSSV	COSMIC	COSM4341092
HSSV	COSMIC	COSM434111
HSSV	COSMIC	COSM4341126
HSSV	COSMIC	COSM434113
HSSV	COSMIC	COSM4341142
HSSV	COSMIC	COSM434114
HSSV	COSMIC	COSM4341159
HSSV	COSMIC	COSM434117
HSSV	COSMIC	COSM434118
HSSV	COSMIC	COSM4341253
HSSV	COSMIC	COSM4341254
HSSV	COSMIC	COSM434127
HSSV	COSMIC	COSM434128
HSSV	COSMIC	COSM434133
HSSV	COSMIC	COSM4341342
HSSV	COSMIC	COSM4341399
HSSV	COSMIC	COSM4341422
HSSV	COSMIC	COSM4341425
HSSV	COSMIC	COSM4341461
HSSV	COSMIC	COSM4341482
HSSV	COSMIC	COSM4341483
HSSV	COSMIC	COSM4341490
HSSV	COSMIC	COSM4341498
HSSV	COSMIC	COSM4341590
HSSV	COSMIC	COSM4341593
HSSV	COSMIC	COSM4341708
HSSV	COSMIC	COSM4341709
HSSV	COSMIC	COSM4341710
HSSV	COSMIC	COSM4341717
HSSV	COSMIC	COSM434180
HSSV	COSMIC	COSM434185
HSSV	COSMIC	COSM434186
HSSV	COSMIC	COSM4341926
HSSV	COSMIC	COSM4341961
HSSV	COSMIC	COSM4341967
HSSV	COSMIC	COSM4341969
HSSV	COSMIC	COSM4341973
HSSV	COSMIC	COSM4342004
HSSV	COSMIC	COSM4342014
HSSV	COSMIC	COSM4342016
HSSV	COSMIC	COSM4342042
HSSV	COSMIC	COSM4342046
HSSV	COSMIC	COSM4342057
HSSV	COSMIC	COSM434206
HSSV	COSMIC	COSM4342081
HSSV	COSMIC	COSM4342082
HSSV	COSMIC	COSM4342103
HSSV	COSMIC	COSM4342121
HSSV	COSMIC	COSM4342130
HSSV	COSMIC	COSM4342131
HSSV	COSMIC	COSM4342132
HSSV	COSMIC	COSM4342135
HSSV	COSMIC	COSM4342137
HSSV	COSMIC	COSM4342155
HSSV	COSMIC	COSM4342156
HSSV	COSMIC	COSM434237
HSSV	COSMIC	COSM434238
HSSV	COSMIC	COSM434239
HSSV	COSMIC	COSM434243
HSSV	COSMIC	COSM4342482
HSSV	COSMIC	COSM4342483
HSSV	COSMIC	COSM4342484
HSSV	COSMIC	COSM4342485
HSSV	COSMIC	COSM434248
HSSV	COSMIC	COSM4342513
HSSV	COSMIC	COSM4342514
HSSV	COSMIC	COSM434263
HSSV	COSMIC	COSM4342797
HSSV	COSMIC	COSM4342832
HSSV	COSMIC	COSM4342833
HSSV	COSMIC	COSM4342913
HSSV	COSMIC	COSM434292
HSSV	COSMIC	COSM4342958
HSSV	COSMIC	COSM4342966
HSSV	COSMIC	COSM434301
HSSV	COSMIC	COSM434304
HSSV	COSMIC	COSM434307
HSSV	COSMIC	COSM4343104
HSSV	COSMIC	COSM434317
HSSV	COSMIC	COSM4343414
HSSV	COSMIC	COSM4343485
HSSV	COSMIC	COSM4343646
HSSV	COSMIC	COSM434368
HSSV	COSMIC	COSM4343716
HSSV	COSMIC	COSM4343717
HSSV	COSMIC	COSM4343790
HSSV	COSMIC	COSM434379
HSSV	COSMIC	COSM4343803
HSSV	COSMIC	COSM4343804
HSSV	COSMIC	COSM4343806
HSSV	COSMIC	COSM434381
HSSV	COSMIC	COSM434382
HSSV	COSMIC	COSM4343834
HSSV	COSMIC	COSM4343839
HSSV	COSMIC	COSM4343954
HSSV	COSMIC	COSM4343959
HSSV	COSMIC	COSM4343966
HSSV	COSMIC	COSM4343968
HSSV	COSMIC	COSM4344023
HSSV	COSMIC	COSM4344027
HSSV	COSMIC	COSM434402
HSSV	COSMIC	COSM434403
HSSV	COSMIC	COSM4344088
HSSV	COSMIC	COSM434410
HSSV	COSMIC	COSM434422
HSSV	COSMIC	COSM434423
HSSV	COSMIC	COSM434424
HSSV	COSMIC	COSM434425
HSSV	COSMIC	COSM4344302
HSSV	COSMIC	COSM4344329
HSSV	COSMIC	COSM4344336
HSSV	COSMIC	COSM434433
HSSV	COSMIC	COSM4344348
HSSV	COSMIC	COSM4344349
HSSV	COSMIC	COSM4344405
HSSV	COSMIC	COSM4344406
HSSV	COSMIC	COSM434464
HSSV	COSMIC	COSM4344697
HSSV	COSMIC	COSM434473
HSSV	COSMIC	COSM4344756
HSSV	COSMIC	COSM4344760
HSSV	COSMIC	COSM4344762
HSSV	COSMIC	COSM4344772
HSSV	COSMIC	COSM4344773
HSSV	COSMIC	COSM4344774
HSSV	COSMIC	COSM4344777
HSSV	COSMIC	COSM4344854
HSSV	COSMIC	COSM4344855
HSSV	COSMIC	COSM4345039
HSSV	COSMIC	COSM434505
HSSV	COSMIC	COSM434511
HSSV	COSMIC	COSM434512
HSSV	COSMIC	COSM4345133
HSSV	COSMIC	COSM434513
HSSV	COSMIC	COSM434528
HSSV	COSMIC	COSM4345306
HSSV	COSMIC	COSM434530
HSSV	COSMIC	COSM4345311
HSSV	COSMIC	COSM4345320
HSSV	COSMIC	COSM4345322
HSSV	COSMIC	COSM4345323
HSSV	COSMIC	COSM4345326
HSSV	COSMIC	COSM434532
HSSV	COSMIC	COSM434540
HSSV	COSMIC	COSM4345432
HSSV	COSMIC	COSM4345485
HSSV	COSMIC	COSM4345503
HSSV	COSMIC	COSM434552
HSSV	COSMIC	COSM4345576
HSSV	COSMIC	COSM4345577
HSSV	COSMIC	COSM4345616
HSSV	COSMIC	COSM434562
HSSV	COSMIC	COSM434567
HSSV	COSMIC	COSM434568
HSSV	COSMIC	COSM4345700
HSSV	COSMIC	COSM4345730
HSSV	COSMIC	COSM434579
HSSV	COSMIC	COSM4345826
HSSV	COSMIC	COSM434584
HSSV	COSMIC	COSM434586
HSSV	COSMIC	COSM4345898
HSSV	COSMIC	COSM4345899
HSSV	COSMIC	COSM434593
HSSV	COSMIC	COSM434599
HSSV	COSMIC	COSM434602
HSSV	COSMIC	COSM434603
HSSV	COSMIC	COSM4346062
HSSV	COSMIC	COSM4346069
HSSV	COSMIC	COSM434607
HSSV	COSMIC	COSM434608
HSSV	COSMIC	COSM434614
HSSV	COSMIC	COSM434617
HSSV	COSMIC	COSM434621
HSSV	COSMIC	COSM4346231
HSSV	COSMIC	COSM4346233
HSSV	COSMIC	COSM4346241
HSSV	COSMIC	COSM434630
HSSV	COSMIC	COSM434631
HSSV	COSMIC	COSM434655
HSSV	COSMIC	COSM4346640
HSSV	COSMIC	COSM434666
HSSV	COSMIC	COSM434670
HSSV	COSMIC	COSM4346802
HSSV	COSMIC	COSM434692
HSSV	COSMIC	COSM434693
HSSV	COSMIC	COSM4346950
HSSV	COSMIC	COSM4346951
HSSV	COSMIC	COSM4347218
HSSV	COSMIC	COSM4347248
HSSV	COSMIC	COSM4347250
HSSV	COSMIC	COSM4347251
HSSV	COSMIC	COSM4347252
HSSV	COSMIC	COSM434726
HSSV	COSMIC	COSM434728
HSSV	COSMIC	COSM4347328
HSSV	COSMIC	COSM4347373
HSSV	COSMIC	COSM4347403
HSSV	COSMIC	COSM4347404
HSSV	COSMIC	COSM4347490
HSSV	COSMIC	COSM4347491
HSSV	COSMIC	COSM4347560
HSSV	COSMIC	COSM4347562
HSSV	COSMIC	COSM4347645
HSSV	COSMIC	COSM434768
HSSV	COSMIC	COSM4347822
HSSV	COSMIC	COSM434783
HSSV	COSMIC	COSM434784
HSSV	COSMIC	COSM434788
HSSV	COSMIC	COSM434792
HSSV	COSMIC	COSM4347955
HSSV	COSMIC	COSM4347957
HSSV	COSMIC	COSM4347992
HSSV	COSMIC	COSM4347995
HSSV	COSMIC	COSM434804
HSSV	COSMIC	COSM434812
HSSV	COSMIC	COSM4348133
HSSV	COSMIC	COSM4348139
HSSV	COSMIC	COSM434813
HSSV	COSMIC	COSM4348140
HSSV	COSMIC	COSM434822
HSSV	COSMIC	COSM4348328
HSSV	COSMIC	COSM4348343
HSSV	COSMIC	COSM4348437
HSSV	COSMIC	COSM4348438
HSSV	COSMIC	COSM4348447
HSSV	COSMIC	COSM4348448
HSSV	COSMIC	COSM4348466
HSSV	COSMIC	COSM4348467
HSSV	COSMIC	COSM4348468
HSSV	COSMIC	COSM4348469
HSSV	COSMIC	COSM4348499
HSSV	COSMIC	COSM4348500
HSSV	COSMIC	COSM4348587
HSSV	COSMIC	COSM4348588
HSSV	COSMIC	COSM434859
HSSV	COSMIC	COSM434860
HSSV	COSMIC	COSM434861
HSSV	COSMIC	COSM434862
HSSV	COSMIC	COSM434863
HSSV	COSMIC	COSM434869
HSSV	COSMIC	COSM434884
HSSV	COSMIC	COSM434892
HSSV	COSMIC	COSM434896
HSSV	COSMIC	COSM434900
HSSV	COSMIC	COSM434901
HSSV	COSMIC	COSM434903
HSSV	COSMIC	COSM434904
HSSV	COSMIC	COSM4349065
HSSV	COSMIC	COSM434907
HSSV	COSMIC	COSM4349198
HSSV	COSMIC	COSM4349199
HSSV	COSMIC	COSM434924
HSSV	COSMIC	COSM434926
HSSV	COSMIC	COSM434933
HSSV	COSMIC	COSM434936
HSSV	COSMIC	COSM4349376
HSSV	COSMIC	COSM4349431
HSSV	COSMIC	COSM4349432
HSSV	COSMIC	COSM4349514
HSSV	COSMIC	COSM434959
HSSV	COSMIC	COSM434960
HSSV	COSMIC	COSM4349637
HSSV	COSMIC	COSM4349638
HSSV	COSMIC	COSM434963
HSSV	COSMIC	COSM434964
HSSV	COSMIC	COSM4349744
HSSV	COSMIC	COSM434974
HSSV	COSMIC	COSM434979
HSSV	COSMIC	COSM4350050
HSSV	COSMIC	COSM435008
HSSV	COSMIC	COSM435009
HSSV	COSMIC	COSM435010
HSSV	COSMIC	COSM4350111
HSSV	COSMIC	COSM435013
HSSV	COSMIC	COSM435014
HSSV	COSMIC	COSM4350178
HSSV	COSMIC	COSM435021
HSSV	COSMIC	COSM435023
HSSV	COSMIC	COSM435024
HSSV	COSMIC	COSM435025
HSSV	COSMIC	COSM4350331
HSSV	COSMIC	COSM4350343
HSSV	COSMIC	COSM4350347
HSSV	COSMIC	COSM4350354
HSSV	COSMIC	COSM4350355
HSSV	COSMIC	COSM435038
HSSV	COSMIC	COSM435039
HSSV	COSMIC	COSM435040
HSSV	COSMIC	COSM435041
HSSV	COSMIC	COSM4350469
HSSV	COSMIC	COSM435046
HSSV	COSMIC	COSM435047
HSSV	COSMIC	COSM435048
HSSV	COSMIC	COSM435054
HSSV	COSMIC	COSM435058
HSSV	COSMIC	COSM435061
HSSV	COSMIC	COSM435062
HSSV	COSMIC	COSM435063
HSSV	COSMIC	COSM435069
HSSV	COSMIC	COSM435072
HSSV	COSMIC	COSM435073
HSSV	COSMIC	COSM435074
HSSV	COSMIC	COSM4350750
HSSV	COSMIC	COSM4350751
HSSV	COSMIC	COSM435075
HSSV	COSMIC	COSM4350780
HSSV	COSMIC	COSM4350781
HSSV	COSMIC	COSM435081
HSSV	COSMIC	COSM4350826
HSSV	COSMIC	COSM4350827
HSSV	COSMIC	COSM4350886
HSSV	COSMIC	COSM4350887
HSSV	COSMIC	COSM435094
HSSV	COSMIC	COSM435095
HSSV	COSMIC	COSM435110
HSSV	COSMIC	COSM435111
HSSV	COSMIC	COSM4351202
HSSV	COSMIC	COSM4351203
HSSV	COSMIC	COSM435130
HSSV	COSMIC	COSM435146
HSSV	COSMIC	COSM435156
HSSV	COSMIC	COSM435163
HSSV	COSMIC	COSM435165
HSSV	COSMIC	COSM435168
HSSV	COSMIC	COSM4351692
HSSV	COSMIC	COSM4351693
HSSV	COSMIC	COSM435171
HSSV	COSMIC	COSM435174
HSSV	COSMIC	COSM4351967
HSSV	COSMIC	COSM4351968
HSSV	COSMIC	COSM4351998
HSSV	COSMIC	COSM4351999
HSSV	COSMIC	COSM435201
HSSV	COSMIC	COSM4352237
HSSV	COSMIC	COSM435226
HSSV	COSMIC	COSM4352316
HSSV	COSMIC	COSM4352330
HSSV	COSMIC	COSM4352332
HSSV	COSMIC	COSM4352333
HSSV	COSMIC	COSM4352334
HSSV	COSMIC	COSM4352335
HSSV	COSMIC	COSM4352337
HSSV	COSMIC	COSM435239
HSSV	COSMIC	COSM4352406
HSSV	COSMIC	COSM435240
HSSV	COSMIC	COSM435244
HSSV	COSMIC	COSM435246
HSSV	COSMIC	COSM435254
HSSV	COSMIC	COSM435255
HSSV	COSMIC	COSM4352561
HSSV	COSMIC	COSM4352562
HSSV	COSMIC	COSM4352565
HSSV	COSMIC	COSM4352566
HSSV	COSMIC	COSM435260
HSSV	COSMIC	COSM4352727
HSSV	COSMIC	COSM4352728
HSSV	COSMIC	COSM435272
HSSV	COSMIC	COSM4352826
HSSV	COSMIC	COSM435293
HSSV	COSMIC	COSM4352988
HSSV	COSMIC	COSM4352989
HSSV	COSMIC	COSM4352990
HSSV	COSMIC	COSM4353016
HSSV	COSMIC	COSM4353018
HSSV	COSMIC	COSM435304
HSSV	COSMIC	COSM435305
HSSV	COSMIC	COSM435306
HSSV	COSMIC	COSM435307
HSSV	COSMIC	COSM43530
HSSV	COSMIC	COSM435320
HSSV	COSMIC	COSM4353383
HSSV	COSMIC	COSM43533
HSSV	COSMIC	COSM4353427
HSSV	COSMIC	COSM435342
HSSV	COSMIC	COSM4353434
HSSV	COSMIC	COSM4353567
HSSV	COSMIC	COSM4353568
HSSV	COSMIC	COSM4353587
HSSV	COSMIC	COSM43535
HSSV	COSMIC	COSM4353746
HSSV	COSMIC	COSM435379
HSSV	COSMIC	COSM435383
HSSV	COSMIC	COSM4353855
HSSV	COSMIC	COSM4353933
HSSV	COSMIC	COSM4353969
HSSV	COSMIC	COSM4353970
HSSV	COSMIC	COSM4353971
HSSV	COSMIC	COSM4353972
HSSV	COSMIC	COSM435401
HSSV	COSMIC	COSM435402
HSSV	COSMIC	COSM435403
HSSV	COSMIC	COSM4354071
HSSV	COSMIC	COSM4354072
HSSV	COSMIC	COSM4354073
HSSV	COSMIC	COSM435408
HSSV	COSMIC	COSM4354128
HSSV	COSMIC	COSM435414
HSSV	COSMIC	COSM4354224
HSSV	COSMIC	COSM4354253
HSSV	COSMIC	COSM4354260
HSSV	COSMIC	COSM435432
HSSV	COSMIC	COSM4354351
HSSV	COSMIC	COSM4354364
HSSV	COSMIC	COSM4354391
HSSV	COSMIC	COSM4354392
HSSV	COSMIC	COSM435441
HSSV	COSMIC	COSM43544
HSSV	COSMIC	COSM4354513
HSSV	COSMIC	COSM4354527
HSSV	COSMIC	COSM4354528
HSSV	COSMIC	COSM4354539
HSSV	COSMIC	COSM4354563
HSSV	COSMIC	COSM435481
HSSV	COSMIC	COSM435484
HSSV	COSMIC	COSM4354872
HSSV	COSMIC	COSM4354873
HSSV	COSMIC	COSM4354874
HSSV	COSMIC	COSM4354894
HSSV	COSMIC	COSM4354895
HSSV	COSMIC	COSM43548
HSSV	COSMIC	COSM4354940
HSSV	COSMIC	COSM43549
HSSV	COSMIC	COSM435500
HSSV	COSMIC	COSM435503
HSSV	COSMIC	COSM43550
HSSV	COSMIC	COSM435513
HSSV	COSMIC	COSM435517
HSSV	COSMIC	COSM435518
HSSV	COSMIC	COSM4355216
HSSV	COSMIC	COSM4355218
HSSV	COSMIC	COSM435523
HSSV	COSMIC	COSM435524
HSSV	COSMIC	COSM4355252
HSSV	COSMIC	COSM4355363
HSSV	COSMIC	COSM435537
HSSV	COSMIC	COSM4355400
HSSV	COSMIC	COSM435540
HSSV	COSMIC	COSM435541
HSSV	COSMIC	COSM4355439
HSSV	COSMIC	COSM4355448
HSSV	COSMIC	COSM4355449
HSSV	COSMIC	COSM435547
HSSV	COSMIC	COSM435554
HSSV	COSMIC	COSM43555
HSSV	COSMIC	COSM435561
HSSV	COSMIC	COSM435562
HSSV	COSMIC	COSM435573
HSSV	COSMIC	COSM435580
HSSV	COSMIC	COSM435585
HSSV	COSMIC	COSM435586
HSSV	COSMIC	COSM4355888
HSSV	COSMIC	COSM4355908
HSSV	COSMIC	COSM435595
HSSV	COSMIC	COSM4356033
HSSV	COSMIC	COSM435605
HSSV	COSMIC	COSM435607
HSSV	COSMIC	COSM4356148
HSSV	COSMIC	COSM4356183
HSSV	COSMIC	COSM43561
HSSV	COSMIC	COSM4356323
HSSV	COSMIC	COSM4356338
HSSV	COSMIC	COSM435637
HSSV	COSMIC	COSM4356421
HSSV	COSMIC	COSM4356444
HSSV	COSMIC	COSM43564
HSSV	COSMIC	COSM4356532
HSSV	COSMIC	COSM435654
HSSV	COSMIC	COSM435655
HSSV	COSMIC	COSM43565
HSSV	COSMIC	COSM435668
HSSV	COSMIC	COSM435670
HSSV	COSMIC	COSM435671
HSSV	COSMIC	COSM435672
HSSV	COSMIC	COSM4356740
HSSV	COSMIC	COSM4356746
HSSV	COSMIC	COSM4356747
HSSV	COSMIC	COSM4356748
HSSV	COSMIC	COSM4356861
HSSV	COSMIC	COSM4356862
HSSV	COSMIC	COSM43568
HSSV	COSMIC	COSM435697
HSSV	COSMIC	COSM435698
HSSV	COSMIC	COSM43569
HSSV	COSMIC	COSM4357033
HSSV	COSMIC	COSM4357034
HSSV	COSMIC	COSM4357035
HSSV	COSMIC	COSM43571
HSSV	COSMIC	COSM435724
HSSV	COSMIC	COSM435725
HSSV	COSMIC	COSM435738
HSSV	COSMIC	COSM435755
HSSV	COSMIC	COSM4357571
HSSV	COSMIC	COSM4357599
HSSV	COSMIC	COSM435762
HSSV	COSMIC	COSM435763
HSSV	COSMIC	COSM4357662
HSSV	COSMIC	COSM435775
HSSV	COSMIC	COSM435776
HSSV	COSMIC	COSM435797
HSSV	COSMIC	COSM435816
HSSV	COSMIC	COSM435825
HSSV	COSMIC	COSM435826
HSSV	COSMIC	COSM43582
HSSV	COSMIC	COSM4358328
HSSV	COSMIC	COSM4358330
HSSV	COSMIC	COSM43583
HSSV	COSMIC	COSM4358489
HSSV	COSMIC	COSM435850
HSSV	COSMIC	COSM4358573
HSSV	COSMIC	COSM4358574
HSSV	COSMIC	COSM4358634
HSSV	COSMIC	COSM4358638
HSSV	COSMIC	COSM4358813
HSSV	COSMIC	COSM43588
HSSV	COSMIC	COSM435890
HSSV	COSMIC	COSM435894
HSSV	COSMIC	COSM435912
HSSV	COSMIC	COSM4359185
HSSV	COSMIC	COSM4359186
HSSV	COSMIC	COSM435923
HSSV	COSMIC	COSM435925
HSSV	COSMIC	COSM43592
HSSV	COSMIC	COSM4359330
HSSV	COSMIC	COSM4359387
HSSV	COSMIC	COSM4359434
HSSV	COSMIC	COSM4359435
HSSV	COSMIC	COSM435946
HSSV	COSMIC	COSM435950
HSSV	COSMIC	COSM43595
HSSV	COSMIC	COSM43596
HSSV	COSMIC	COSM4359761
HSSV	COSMIC	COSM4359787
HSSV	COSMIC	COSM4359788
HSSV	COSMIC	COSM4359805
HSSV	COSMIC	COSM4359806
HSSV	COSMIC	COSM4359809
HSSV	COSMIC	COSM4359810
HSSV	COSMIC	COSM4359811
HSSV	COSMIC	COSM4359812
HSSV	COSMIC	COSM4359829
HSSV	COSMIC	COSM4359830
HSSV	COSMIC	COSM4359833
HSSV	COSMIC	COSM4359834
HSSV	COSMIC	COSM4359835
HSSV	COSMIC	COSM4359836
HSSV	COSMIC	COSM436012
HSSV	COSMIC	COSM4360193
HSSV	COSMIC	COSM4360196
HSSV	COSMIC	COSM436029
HSSV	COSMIC	COSM43602
HSSV	COSMIC	COSM4360688
HSSV	COSMIC	COSM43606
HSSV	COSMIC	COSM4360701
HSSV	COSMIC	COSM4360702
HSSV	COSMIC	COSM4360703
HSSV	COSMIC	COSM4360710
HSSV	COSMIC	COSM436073
HSSV	COSMIC	COSM436075
HSSV	COSMIC	COSM436079
HSSV	COSMIC	COSM436081
HSSV	COSMIC	COSM4360833
HSSV	COSMIC	COSM4360834
HSSV	COSMIC	COSM4360839
HSSV	COSMIC	COSM4360840
HSSV	COSMIC	COSM436084
HSSV	COSMIC	COSM4360890
HSSV	COSMIC	COSM43609
HSSV	COSMIC	COSM4361057
HSSV	COSMIC	COSM4361058
HSSV	COSMIC	COSM436105
HSSV	COSMIC	COSM436106
HSSV	COSMIC	COSM436107
HSSV	COSMIC	COSM4361103
HSSV	COSMIC	COSM4361108
HSSV	COSMIC	COSM4361283
HSSV	COSMIC	COSM43614
HSSV	COSMIC	COSM436151
HSSV	COSMIC	COSM436152
HSSV	COSMIC	COSM436154
HSSV	COSMIC	COSM436155
HSSV	COSMIC	COSM436156
HSSV	COSMIC	COSM436159
HSSV	COSMIC	COSM43615
HSSV	COSMIC	COSM43616
HSSV	COSMIC	COSM436170
HSSV	COSMIC	COSM4361721
HSSV	COSMIC	COSM4361728
HSSV	COSMIC	COSM4361780
HSSV	COSMIC	COSM4361819
HSSV	COSMIC	COSM4361917
HSSV	COSMIC	COSM4361918
HSSV	COSMIC	COSM436192
HSSV	COSMIC	COSM436198
HSSV	COSMIC	COSM4362022
HSSV	COSMIC	COSM436202
HSSV	COSMIC	COSM436203
HSSV	COSMIC	COSM4362064
HSSV	COSMIC	COSM4362073
HSSV	COSMIC	COSM436209
HSSV	COSMIC	COSM4362106
HSSV	COSMIC	COSM436210
HSSV	COSMIC	COSM436218
HSSV	COSMIC	COSM4362195
HSSV	COSMIC	COSM4362196
HSSV	COSMIC	COSM43621
HSSV	COSMIC	COSM436220
HSSV	COSMIC	COSM436229
HSSV	COSMIC	COSM436236
HSSV	COSMIC	COSM436243
HSSV	COSMIC	COSM436244
HSSV	COSMIC	COSM436245
HSSV	COSMIC	COSM436247
HSSV	COSMIC	COSM436248
HSSV	COSMIC	COSM4362498
HSSV	COSMIC	COSM436249
HSSV	COSMIC	COSM43624
HSSV	COSMIC	COSM4362506
HSSV	COSMIC	COSM436254
HSSV	COSMIC	COSM436255
HSSV	COSMIC	COSM436258
HSSV	COSMIC	COSM43625
HSSV	COSMIC	COSM436260
HSSV	COSMIC	COSM436261
HSSV	COSMIC	COSM43626
HSSV	COSMIC	COSM436270
HSSV	COSMIC	COSM436271
HSSV	COSMIC	COSM436272
HSSV	COSMIC	COSM436273
HSSV	COSMIC	COSM4362750
HSSV	COSMIC	COSM4362752
HSSV	COSMIC	COSM4362763
HSSV	COSMIC	COSM436284
HSSV	COSMIC	COSM4362897
HSSV	COSMIC	COSM43629
HSSV	COSMIC	COSM436305
HSSV	COSMIC	COSM4363177
HSSV	COSMIC	COSM4363250
HSSV	COSMIC	COSM4363251
HSSV	COSMIC	COSM436339
HSSV	COSMIC	COSM436340
HSSV	COSMIC	COSM436351
HSSV	COSMIC	COSM436358
HSSV	COSMIC	COSM436368
HSSV	COSMIC	COSM4363720
HSSV	COSMIC	COSM4363721
HSSV	COSMIC	COSM4363723
HSSV	COSMIC	COSM4363727
HSSV	COSMIC	COSM4363730
HSSV	COSMIC	COSM4363735
HSSV	COSMIC	COSM4363740
HSSV	COSMIC	COSM436379
HSSV	COSMIC	COSM436380
HSSV	COSMIC	COSM436381
HSSV	COSMIC	COSM436382
HSSV	COSMIC	COSM4363994
HSSV	COSMIC	COSM4363997
HSSV	COSMIC	COSM436399
HSSV	COSMIC	COSM4364004
HSSV	COSMIC	COSM4364005
HSSV	COSMIC	COSM4364008
HSSV	COSMIC	COSM4364010
HSSV	COSMIC	COSM4364012
HSSV	COSMIC	COSM4364013
HSSV	COSMIC	COSM4364014
HSSV	COSMIC	COSM4364020
HSSV	COSMIC	COSM4364021
HSSV	COSMIC	COSM4364161
HSSV	COSMIC	COSM4364162
HSSV	COSMIC	COSM4364165
HSSV	COSMIC	COSM4364166
HSSV	COSMIC	COSM4364167
HSSV	COSMIC	COSM4364168
HSSV	COSMIC	COSM4364174
HSSV	COSMIC	COSM4364179
HSSV	COSMIC	COSM4364181
HSSV	COSMIC	COSM4364263
HSSV	COSMIC	COSM4364264
HSSV	COSMIC	COSM4364343
HSSV	COSMIC	COSM4364344
HSSV	COSMIC	COSM4364368
HSSV	COSMIC	COSM4364423
HSSV	COSMIC	COSM4364424
HSSV	COSMIC	COSM4364428
HSSV	COSMIC	COSM4364486
HSSV	COSMIC	COSM4364539
HSSV	COSMIC	COSM4364571
HSSV	COSMIC	COSM43645
HSSV	COSMIC	COSM4364699
HSSV	COSMIC	COSM4364895
HSSV	COSMIC	COSM436502
HSSV	COSMIC	COSM4365043
HSSV	COSMIC	COSM4365169
HSSV	COSMIC	COSM436516
HSSV	COSMIC	COSM436518
HSSV	COSMIC	COSM43651
HSSV	COSMIC	COSM43652
HSSV	COSMIC	COSM4365391
HSSV	COSMIC	COSM4365408
HSSV	COSMIC	COSM4365412
HSSV	COSMIC	COSM4365432
HSSV	COSMIC	COSM4365457
HSSV	COSMIC	COSM4365472
HSSV	COSMIC	COSM4365507
HSSV	COSMIC	COSM4365515
HSSV	COSMIC	COSM4365516
HSSV	COSMIC	COSM43656
HSSV	COSMIC	COSM436579
HSSV	COSMIC	COSM43658
HSSV	COSMIC	COSM436593
HSSV	COSMIC	COSM436599
HSSV	COSMIC	COSM436605
HSSV	COSMIC	COSM436606
HSSV	COSMIC	COSM4366071
HSSV	COSMIC	COSM4366072
HSSV	COSMIC	COSM4366077
HSSV	COSMIC	COSM4366078
HSSV	COSMIC	COSM4366085
HSSV	COSMIC	COSM4366086
HSSV	COSMIC	COSM43660
HSSV	COSMIC	COSM436619
HSSV	COSMIC	COSM43661
HSSV	COSMIC	COSM436620
HSSV	COSMIC	COSM436622
HSSV	COSMIC	COSM4366279
HSSV	COSMIC	COSM436628
HSSV	COSMIC	COSM43662
HSSV	COSMIC	COSM4366300
HSSV	COSMIC	COSM436635
HSSV	COSMIC	COSM4366360
HSSV	COSMIC	COSM4366363
HSSV	COSMIC	COSM4366364
HSSV	COSMIC	COSM43663
HSSV	COSMIC	COSM4366405
HSSV	COSMIC	COSM436641
HSSV	COSMIC	COSM436642
HSSV	COSMIC	COSM436643
HSSV	COSMIC	COSM436644
HSSV	COSMIC	COSM43664
HSSV	COSMIC	COSM4366507
HSSV	COSMIC	COSM4366508
HSSV	COSMIC	COSM436651
HSSV	COSMIC	COSM436653
HSSV	COSMIC	COSM436658
HSSV	COSMIC	COSM43665
HSSV	COSMIC	COSM436664
HSSV	COSMIC	COSM4366687
HSSV	COSMIC	COSM4366688
HSSV	COSMIC	COSM43666
HSSV	COSMIC	COSM436671
HSSV	COSMIC	COSM4366738
HSSV	COSMIC	COSM43667
HSSV	COSMIC	COSM436682
HSSV	COSMIC	COSM436683
HSSV	COSMIC	COSM4366879
HSSV	COSMIC	COSM4366884
HSSV	COSMIC	COSM43668
HSSV	COSMIC	COSM436692
HSSV	COSMIC	COSM4366930
HSSV	COSMIC	COSM436693
HSSV	COSMIC	COSM436697
HSSV	COSMIC	COSM436700
HSSV	COSMIC	COSM436706
HSSV	COSMIC	COSM436707
HSSV	COSMIC	COSM43670
HSSV	COSMIC	COSM436710
HSSV	COSMIC	COSM436715
HSSV	COSMIC	COSM436719
HSSV	COSMIC	COSM43671
HSSV	COSMIC	COSM4367203
HSSV	COSMIC	COSM4367273
HSSV	COSMIC	COSM4367280
HSSV	COSMIC	COSM43672
HSSV	COSMIC	COSM4367315
HSSV	COSMIC	COSM4367316
HSSV	COSMIC	COSM4367317
HSSV	COSMIC	COSM4367355
HSSV	COSMIC	COSM436736
HSSV	COSMIC	COSM4367397
HSSV	COSMIC	COSM4367400
HSSV	COSMIC	COSM4367413
HSSV	COSMIC	COSM4367428
HSSV	COSMIC	COSM436742
HSSV	COSMIC	COSM4367461
HSSV	COSMIC	COSM4367462
HSSV	COSMIC	COSM436747
HSSV	COSMIC	COSM4367496
HSSV	COSMIC	COSM4367497
HSSV	COSMIC	COSM43674
HSSV	COSMIC	COSM4367506
HSSV	COSMIC	COSM436754
HSSV	COSMIC	COSM436758
HSSV	COSMIC	COSM436759
HSSV	COSMIC	COSM43675
HSSV	COSMIC	COSM436760
HSSV	COSMIC	COSM436767
HSSV	COSMIC	COSM4367700
HSSV	COSMIC	COSM4367701
HSSV	COSMIC	COSM436772
HSSV	COSMIC	COSM436773
HSSV	COSMIC	COSM436776
HSSV	COSMIC	COSM43677
HSSV	COSMIC	COSM436782
HSSV	COSMIC	COSM436783
HSSV	COSMIC	COSM436784
HSSV	COSMIC	COSM43678
HSSV	COSMIC	COSM436793
HSSV	COSMIC	COSM436795
HSSV	COSMIC	COSM436796
HSSV	COSMIC	COSM4368067
HSSV	COSMIC	COSM4368089
HSSV	COSMIC	COSM436808
HSSV	COSMIC	COSM4368090
HSSV	COSMIC	COSM436812
HSSV	COSMIC	COSM436824
HSSV	COSMIC	COSM436827
HSSV	COSMIC	COSM436828
HSSV	COSMIC	COSM43682
HSSV	COSMIC	COSM4368373
HSSV	COSMIC	COSM436837
HSSV	COSMIC	COSM4368383
HSSV	COSMIC	COSM436839
HSSV	COSMIC	COSM43683
HSSV	COSMIC	COSM436844
HSSV	COSMIC	COSM436849
HSSV	COSMIC	COSM43684
HSSV	COSMIC	COSM436850
HSSV	COSMIC	COSM43685
HSSV	COSMIC	COSM43688
HSSV	COSMIC	COSM43689
HSSV	COSMIC	COSM436910
HSSV	COSMIC	COSM436913
HSSV	COSMIC	COSM436915
HSSV	COSMIC	COSM4369180
HSSV	COSMIC	COSM4369195
HSSV	COSMIC	COSM4369196
HSSV	COSMIC	COSM43691
HSSV	COSMIC	COSM4369255
HSSV	COSMIC	COSM43692
HSSV	COSMIC	COSM436938
HSSV	COSMIC	COSM436939
HSSV	COSMIC	COSM436940
HSSV	COSMIC	COSM4369476
HSSV	COSMIC	COSM4369577
HSSV	COSMIC	COSM436959
HSSV	COSMIC	COSM43695
HSSV	COSMIC	COSM436964
HSSV	COSMIC	COSM436965
HSSV	COSMIC	COSM436971
HSSV	COSMIC	COSM436972
HSSV	COSMIC	COSM43697
HSSV	COSMIC	COSM4369837
HSSV	COSMIC	COSM436984
HSSV	COSMIC	COSM436985
HSSV	COSMIC	COSM4369927
HSSV	COSMIC	COSM4369928
HSSV	COSMIC	COSM436994
HSSV	COSMIC	COSM436995
HSSV	COSMIC	COSM43699
HSSV	COSMIC	COSM4370075
HSSV	COSMIC	COSM43700
HSSV	COSMIC	COSM437022
HSSV	COSMIC	COSM437030
HSSV	COSMIC	COSM4370319
HSSV	COSMIC	COSM437032
HSSV	COSMIC	COSM4370499
HSSV	COSMIC	COSM43704
HSSV	COSMIC	COSM4370505
HSSV	COSMIC	COSM4370522
HSSV	COSMIC	COSM4370566
HSSV	COSMIC	COSM4370573
HSSV	COSMIC	COSM4370576
HSSV	COSMIC	COSM4370577
HSSV	COSMIC	COSM4370662
HSSV	COSMIC	COSM43706
HSSV	COSMIC	COSM4370714
HSSV	COSMIC	COSM4370715
HSSV	COSMIC	COSM4370716
HSSV	COSMIC	COSM4370720
HSSV	COSMIC	COSM4370735
HSSV	COSMIC	COSM43707
HSSV	COSMIC	COSM437089
HSSV	COSMIC	COSM43708
HSSV	COSMIC	COSM437090
HSSV	COSMIC	COSM4370935
HSSV	COSMIC	COSM4370938
HSSV	COSMIC	COSM437093
HSSV	COSMIC	COSM4370972
HSSV	COSMIC	COSM43710
HSSV	COSMIC	COSM437111
HSSV	COSMIC	COSM4371154
HSSV	COSMIC	COSM4371155
HSSV	COSMIC	COSM4371156
HSSV	COSMIC	COSM43712
HSSV	COSMIC	COSM4371351
HSSV	COSMIC	COSM4371353
HSSV	COSMIC	COSM4371358
HSSV	COSMIC	COSM4371370
HSSV	COSMIC	COSM4371378
HSSV	COSMIC	COSM4371390
HSSV	COSMIC	COSM4371391
HSSV	COSMIC	COSM43713
HSSV	COSMIC	COSM4371428
HSSV	COSMIC	COSM4371446
HSSV	COSMIC	COSM43714
HSSV	COSMIC	COSM437151
HSSV	COSMIC	COSM437152
HSSV	COSMIC	COSM437153
HSSV	COSMIC	COSM437154
HSSV	COSMIC	COSM43715
HSSV	COSMIC	COSM4371743
HSSV	COSMIC	COSM4371774
HSSV	COSMIC	COSM4371790
HSSV	COSMIC	COSM437191
HSSV	COSMIC	COSM4371948
HSSV	COSMIC	COSM4371949
HSSV	COSMIC	COSM4371963
HSSV	COSMIC	COSM4371972
HSSV	COSMIC	COSM43719
HSSV	COSMIC	COSM4372041
HSSV	COSMIC	COSM4372045
HSSV	COSMIC	COSM4372048
HSSV	COSMIC	COSM4372049
HSSV	COSMIC	COSM4372059
HSSV	COSMIC	COSM437208
HSSV	COSMIC	COSM437209
HSSV	COSMIC	COSM437210
HSSV	COSMIC	COSM4372111
HSSV	COSMIC	COSM4372112
HSSV	COSMIC	COSM4372113
HSSV	COSMIC	COSM4372114
HSSV	COSMIC	COSM4372115
HSSV	COSMIC	COSM4372117
HSSV	COSMIC	COSM437211
HSSV	COSMIC	COSM437217
HSSV	COSMIC	COSM4372211
HSSV	COSMIC	COSM4372229
HSSV	COSMIC	COSM437230
HSSV	COSMIC	COSM4372350
HSSV	COSMIC	COSM43723
HSSV	COSMIC	COSM4372419
HSSV	COSMIC	COSM4372426
HSSV	COSMIC	COSM4372428
HSSV	COSMIC	COSM4372434
HSSV	COSMIC	COSM4372435
HSSV	COSMIC	COSM4372438
HSSV	COSMIC	COSM4372439
HSSV	COSMIC	COSM4372453
HSSV	COSMIC	COSM4372455
HSSV	COSMIC	COSM4372456
HSSV	COSMIC	COSM4372474
HSSV	COSMIC	COSM43724
HSSV	COSMIC	COSM4372502
HSSV	COSMIC	COSM437254
HSSV	COSMIC	COSM437258
HSSV	COSMIC	COSM43725
HSSV	COSMIC	COSM437263
HSSV	COSMIC	COSM437268
HSSV	COSMIC	COSM43726
HSSV	COSMIC	COSM437270
HSSV	COSMIC	COSM437271
HSSV	COSMIC	COSM4372725
HSSV	COSMIC	COSM4372726
HSSV	COSMIC	COSM4372727
HSSV	COSMIC	COSM4372728
HSSV	COSMIC	COSM437276
HSSV	COSMIC	COSM437280
HSSV	COSMIC	COSM437287
HSSV	COSMIC	COSM437291
HSSV	COSMIC	COSM437297
HSSV	COSMIC	COSM4373014
HSSV	COSMIC	COSM4373015
HSSV	COSMIC	COSM437301
HSSV	COSMIC	COSM437302
HSSV	COSMIC	COSM4373032
HSSV	COSMIC	COSM4373033
HSSV	COSMIC	COSM43730
HSSV	COSMIC	COSM437323
HSSV	COSMIC	COSM4373277
HSSV	COSMIC	COSM4373282
HSSV	COSMIC	COSM4373283
HSSV	COSMIC	COSM4373294
HSSV	COSMIC	COSM4373364
HSSV	COSMIC	COSM4373380
HSSV	COSMIC	COSM43733
HSSV	COSMIC	COSM437344
HSSV	COSMIC	COSM4373494
HSSV	COSMIC	COSM437354
HSSV	COSMIC	COSM4373589
HSSV	COSMIC	COSM4373630
HSSV	COSMIC	COSM4373633
HSSV	COSMIC	COSM4373643
HSSV	COSMIC	COSM43736
HSSV	COSMIC	COSM4373768
HSSV	COSMIC	COSM437378
HSSV	COSMIC	COSM43737
HSSV	COSMIC	COSM4373807
HSSV	COSMIC	COSM437380
HSSV	COSMIC	COSM437381
HSSV	COSMIC	COSM437386
HSSV	COSMIC	COSM437392
HSSV	COSMIC	COSM43739
HSSV	COSMIC	COSM4374015
HSSV	COSMIC	COSM4374016
HSSV	COSMIC	COSM437401
HSSV	COSMIC	COSM4374025
HSSV	COSMIC	COSM4374030
HSSV	COSMIC	COSM437404
HSSV	COSMIC	COSM437405
HSSV	COSMIC	COSM437413
HSSV	COSMIC	COSM437414
HSSV	COSMIC	COSM4374176
HSSV	COSMIC	COSM4374177
HSSV	COSMIC	COSM4374189
HSSV	COSMIC	COSM4374213
HSSV	COSMIC	COSM4374234
HSSV	COSMIC	COSM4374236
HSSV	COSMIC	COSM437427
HSSV	COSMIC	COSM437428
HSSV	COSMIC	COSM43742
HSSV	COSMIC	COSM4374306
HSSV	COSMIC	COSM4374330
HSSV	COSMIC	COSM4374331
HSSV	COSMIC	COSM437435
HSSV	COSMIC	COSM4374396
HSSV	COSMIC	COSM43743
HSSV	COSMIC	COSM437443
HSSV	COSMIC	COSM437444
HSSV	COSMIC	COSM437445
HSSV	COSMIC	COSM437446
HSSV	COSMIC	COSM43744
HSSV	COSMIC	COSM437451
HSSV	COSMIC	COSM437452
HSSV	COSMIC	COSM437454
HSSV	COSMIC	COSM43745
HSSV	COSMIC	COSM437463
HSSV	COSMIC	COSM437465
HSSV	COSMIC	COSM437466
HSSV	COSMIC	COSM43746
HSSV	COSMIC	COSM437474
HSSV	COSMIC	COSM437475
HSSV	COSMIC	COSM43747
HSSV	COSMIC	COSM437480
HSSV	COSMIC	COSM437483
HSSV	COSMIC	COSM437484
HSSV	COSMIC	COSM437485
HSSV	COSMIC	COSM437486
HSSV	COSMIC	COSM437487
HSSV	COSMIC	COSM437488
HSSV	COSMIC	COSM437489
HSSV	COSMIC	COSM43748
HSSV	COSMIC	COSM437490
HSSV	COSMIC	COSM437491
HSSV	COSMIC	COSM437492
HSSV	COSMIC	COSM437493
HSSV	COSMIC	COSM437494
HSSV	COSMIC	COSM437495
HSSV	COSMIC	COSM437496
HSSV	COSMIC	COSM437497
HSSV	COSMIC	COSM4374983
HSSV	COSMIC	COSM437498
HSSV	COSMIC	COSM437499
HSSV	COSMIC	COSM437500
HSSV	COSMIC	COSM437501
HSSV	COSMIC	COSM437502
HSSV	COSMIC	COSM437503
HSSV	COSMIC	COSM43750
HSSV	COSMIC	COSM4375151
HSSV	COSMIC	COSM4375162
HSSV	COSMIC	COSM4375163
HSSV	COSMIC	COSM4375164
HSSV	COSMIC	COSM43751
HSSV	COSMIC	COSM4375365
HSSV	COSMIC	COSM4375373
HSSV	COSMIC	COSM4375374
HSSV	COSMIC	COSM4375514
HSSV	COSMIC	COSM4375515
HSSV	COSMIC	COSM4375527
HSSV	COSMIC	COSM4375528
HSSV	COSMIC	COSM43755
HSSV	COSMIC	COSM4375622
HSSV	COSMIC	COSM43756
HSSV	COSMIC	COSM4375754
HSSV	COSMIC	COSM4375764
HSSV	COSMIC	COSM437579
HSSV	COSMIC	COSM43757
HSSV	COSMIC	COSM437580
HSSV	COSMIC	COSM437581
HSSV	COSMIC	COSM437582
HSSV	COSMIC	COSM437583
HSSV	COSMIC	COSM437584
HSSV	COSMIC	COSM437585
HSSV	COSMIC	COSM437586
HSSV	COSMIC	COSM4375946
HSSV	COSMIC	COSM4375947
HSSV	COSMIC	COSM437597
HSSV	COSMIC	COSM437598
HSSV	COSMIC	COSM437599
HSSV	COSMIC	COSM43759
HSSV	COSMIC	COSM437600
HSSV	COSMIC	COSM4376014
HSSV	COSMIC	COSM4376015
HSSV	COSMIC	COSM437601
HSSV	COSMIC	COSM4376028
HSSV	COSMIC	COSM4376029
HSSV	COSMIC	COSM437602
HSSV	COSMIC	COSM437603
HSSV	COSMIC	COSM437604
HSSV	COSMIC	COSM437605
HSSV	COSMIC	COSM437606
HSSV	COSMIC	COSM437607
HSSV	COSMIC	COSM437608
HSSV	COSMIC	COSM437609
HSSV	COSMIC	COSM437610
HSSV	COSMIC	COSM437611
HSSV	COSMIC	COSM437612
HSSV	COSMIC	COSM437613
HSSV	COSMIC	COSM437614
HSSV	COSMIC	COSM437615
HSSV	COSMIC	COSM437616
HSSV	COSMIC	COSM437617
HSSV	COSMIC	COSM437618
HSSV	COSMIC	COSM437619
HSSV	COSMIC	COSM437620
HSSV	COSMIC	COSM437621
HSSV	COSMIC	COSM437622
HSSV	COSMIC	COSM4376256
HSSV	COSMIC	COSM4376257
HSSV	COSMIC	COSM437626
HSSV	COSMIC	COSM437627
HSSV	COSMIC	COSM437631
HSSV	COSMIC	COSM437632
HSSV	COSMIC	COSM437633
HSSV	COSMIC	COSM4376352
HSSV	COSMIC	COSM437642
HSSV	COSMIC	COSM437643
HSSV	COSMIC	COSM437646
HSSV	COSMIC	COSM4376512
HSSV	COSMIC	COSM437651
HSSV	COSMIC	COSM437655
HSSV	COSMIC	COSM437658
HSSV	COSMIC	COSM43765
HSSV	COSMIC	COSM437663
HSSV	COSMIC	COSM437665
HSSV	COSMIC	COSM4376670
HSSV	COSMIC	COSM4376688
HSSV	COSMIC	COSM437669
HSSV	COSMIC	COSM43766
HSSV	COSMIC	COSM437675
HSSV	COSMIC	COSM437676
HSSV	COSMIC	COSM4376780
HSSV	COSMIC	COSM43767
HSSV	COSMIC	COSM43768
HSSV	COSMIC	COSM4376922
HSSV	COSMIC	COSM4376923
HSSV	COSMIC	COSM4376939
HSSV	COSMIC	COSM437693
HSSV	COSMIC	COSM4377003
HSSV	COSMIC	COSM437712
HSSV	COSMIC	COSM437713
HSSV	COSMIC	COSM437727
HSSV	COSMIC	COSM4377290
HSSV	COSMIC	COSM4377291
HSSV	COSMIC	COSM43773
HSSV	COSMIC	COSM437747
HSSV	COSMIC	COSM4377480
HSSV	COSMIC	COSM4377482
HSSV	COSMIC	COSM4377484
HSSV	COSMIC	COSM4377489
HSSV	COSMIC	COSM437748
HSSV	COSMIC	COSM437749
HSSV	COSMIC	COSM437768
HSSV	COSMIC	COSM437769
HSSV	COSMIC	COSM43776
HSSV	COSMIC	COSM4377773
HSSV	COSMIC	COSM4377774
HSSV	COSMIC	COSM437782
HSSV	COSMIC	COSM437784
HSSV	COSMIC	COSM43778
HSSV	COSMIC	COSM437792
HSSV	COSMIC	COSM437794
HSSV	COSMIC	COSM437801
HSSV	COSMIC	COSM437805
HSSV	COSMIC	COSM437806
HSSV	COSMIC	COSM437807
HSSV	COSMIC	COSM4378136
HSSV	COSMIC	COSM4378137
HSSV	COSMIC	COSM437815
HSSV	COSMIC	COSM43781
HSSV	COSMIC	COSM4378221
HSSV	COSMIC	COSM4378271
HSSV	COSMIC	COSM4378272
HSSV	COSMIC	COSM4378273
HSSV	COSMIC	COSM4378274
HSSV	COSMIC	COSM4378329
HSSV	COSMIC	COSM4378332
HSSV	COSMIC	COSM4378337
HSSV	COSMIC	COSM4378352
HSSV	COSMIC	COSM437836
HSSV	COSMIC	COSM437837
HSSV	COSMIC	COSM4378386
HSSV	COSMIC	COSM4378387
HSSV	COSMIC	COSM43783
HSSV	COSMIC	COSM437840
HSSV	COSMIC	COSM4378438
HSSV	COSMIC	COSM4378465
HSSV	COSMIC	COSM4378466
HSSV	COSMIC	COSM4378467
HSSV	COSMIC	COSM437847
HSSV	COSMIC	COSM4378523
HSSV	COSMIC	COSM4378524
HSSV	COSMIC	COSM437855
HSSV	COSMIC	COSM437856
HSSV	COSMIC	COSM43785
HSSV	COSMIC	COSM437861
HSSV	COSMIC	COSM4378651
HSSV	COSMIC	COSM437868
HSSV	COSMIC	COSM437869
HSSV	COSMIC	COSM43787
HSSV	COSMIC	COSM437881
HSSV	COSMIC	COSM437882
HSSV	COSMIC	COSM4378887
HSSV	COSMIC	COSM437888
HSSV	COSMIC	COSM4378890
HSSV	COSMIC	COSM4378893
HSSV	COSMIC	COSM4378895
HSSV	COSMIC	COSM437892
HSSV	COSMIC	COSM437896
HSSV	COSMIC	COSM437897
HSSV	COSMIC	COSM43790
HSSV	COSMIC	COSM4379121
HSSV	COSMIC	COSM437917
HSSV	COSMIC	COSM4379206
HSSV	COSMIC	COSM437920
HSSV	COSMIC	COSM437921
HSSV	COSMIC	COSM437922
HSSV	COSMIC	COSM437923
HSSV	COSMIC	COSM437924
HSSV	COSMIC	COSM437925
HSSV	COSMIC	COSM43792
HSSV	COSMIC	COSM4379324
HSSV	COSMIC	COSM4379331
HSSV	COSMIC	COSM4379332
HSSV	COSMIC	COSM4379333
HSSV	COSMIC	COSM4379334
HSSV	COSMIC	COSM4379478
HSSV	COSMIC	COSM4379479
HSSV	COSMIC	COSM4379492
HSSV	COSMIC	COSM4379498
HSSV	COSMIC	COSM4379501
HSSV	COSMIC	COSM4379508
HSSV	COSMIC	COSM4379576
HSSV	COSMIC	COSM4379586
HSSV	COSMIC	COSM437960
HSSV	COSMIC	COSM437961
HSSV	COSMIC	COSM4379665
HSSV	COSMIC	COSM4379666
HSSV	COSMIC	COSM4379667
HSSV	COSMIC	COSM4379723
HSSV	COSMIC	COSM4379724
HSSV	COSMIC	COSM4379725
HSSV	COSMIC	COSM4379726
HSSV	COSMIC	COSM4379727
HSSV	COSMIC	COSM4379779
HSSV	COSMIC	COSM4379822
HSSV	COSMIC	COSM4379833
HSSV	COSMIC	COSM437994
HSSV	COSMIC	COSM4380081
HSSV	COSMIC	COSM4380161
HSSV	COSMIC	COSM438016
HSSV	COSMIC	COSM438017
HSSV	COSMIC	COSM438018
HSSV	COSMIC	COSM438019
HSSV	COSMIC	COSM43801
HSSV	COSMIC	COSM4380350
HSSV	COSMIC	COSM438036
HSSV	COSMIC	COSM4380370
HSSV	COSMIC	COSM438037
HSSV	COSMIC	COSM43803
HSSV	COSMIC	COSM4380400
HSSV	COSMIC	COSM4380450
HSSV	COSMIC	COSM4380527
HSSV	COSMIC	COSM4380564
HSSV	COSMIC	COSM4380565
HSSV	COSMIC	COSM4380567
HSSV	COSMIC	COSM438057
HSSV	COSMIC	COSM43805
HSSV	COSMIC	COSM43806
HSSV	COSMIC	COSM438083
HSSV	COSMIC	COSM438089
HSSV	COSMIC	COSM438097
HSSV	COSMIC	COSM4380985
HSSV	COSMIC	COSM43809
HSSV	COSMIC	COSM438108
HSSV	COSMIC	COSM43810
HSSV	COSMIC	COSM4381103
HSSV	COSMIC	COSM4381206
HSSV	COSMIC	COSM4381207
HSSV	COSMIC	COSM4381208
HSSV	COSMIC	COSM4381209
HSSV	COSMIC	COSM4381219
HSSV	COSMIC	COSM4381220
HSSV	COSMIC	COSM4381221
HSSV	COSMIC	COSM4381222
HSSV	COSMIC	COSM4381223
HSSV	COSMIC	COSM43812
HSSV	COSMIC	COSM4381362
HSSV	COSMIC	COSM4381363
HSSV	COSMIC	COSM4381364
HSSV	COSMIC	COSM4381381
HSSV	COSMIC	COSM4381382
HSSV	COSMIC	COSM438138
HSSV	COSMIC	COSM43813
HSSV	COSMIC	COSM438140
HSSV	COSMIC	COSM4381410
HSSV	COSMIC	COSM4381411
HSSV	COSMIC	COSM4381412
HSSV	COSMIC	COSM4381413
HSSV	COSMIC	COSM4381428
HSSV	COSMIC	COSM4381429
HSSV	COSMIC	COSM4381437
HSSV	COSMIC	COSM4381452
HSSV	COSMIC	COSM4381453
HSSV	COSMIC	COSM4381464
HSSV	COSMIC	COSM4381476
HSSV	COSMIC	COSM4381489
HSSV	COSMIC	COSM4381490
HSSV	COSMIC	COSM4381507
HSSV	COSMIC	COSM438153
HSSV	COSMIC	COSM4381546
HSSV	COSMIC	COSM4381551
HSSV	COSMIC	COSM4381559
HSSV	COSMIC	COSM4381595
HSSV	COSMIC	COSM43815
HSSV	COSMIC	COSM4381606
HSSV	COSMIC	COSM438163
HSSV	COSMIC	COSM438164
HSSV	COSMIC	COSM4381654
HSSV	COSMIC	COSM4381655
HSSV	COSMIC	COSM4381672
HSSV	COSMIC	COSM4381817
HSSV	COSMIC	COSM4381818
HSSV	COSMIC	COSM4381837
HSSV	COSMIC	COSM438184
HSSV	COSMIC	COSM4381853
HSSV	COSMIC	COSM4381857
HSSV	COSMIC	COSM4381859
HSSV	COSMIC	COSM438185
HSSV	COSMIC	COSM4381860
HSSV	COSMIC	COSM4381861
HSSV	COSMIC	COSM4381862
HSSV	COSMIC	COSM4381863
HSSV	COSMIC	COSM438186
HSSV	COSMIC	COSM438187
HSSV	COSMIC	COSM438188
HSSV	COSMIC	COSM43818
HSSV	COSMIC	COSM4381940
HSSV	COSMIC	COSM4381944
HSSV	COSMIC	COSM4381945
HSSV	COSMIC	COSM4381958
HSSV	COSMIC	COSM4381959
HSSV	COSMIC	COSM4381978
HSSV	COSMIC	COSM4381997
HSSV	COSMIC	COSM4382000
HSSV	COSMIC	COSM438200
HSSV	COSMIC	COSM438202
HSSV	COSMIC	COSM4382065
HSSV	COSMIC	COSM43820
HSSV	COSMIC	COSM4382103
HSSV	COSMIC	COSM4382104
HSSV	COSMIC	COSM438211
HSSV	COSMIC	COSM438212
HSSV	COSMIC	COSM4382131
HSSV	COSMIC	COSM4382132
HSSV	COSMIC	COSM4382138
HSSV	COSMIC	COSM4382147
HSSV	COSMIC	COSM4382174
HSSV	COSMIC	COSM438219
HSSV	COSMIC	COSM4382231
HSSV	COSMIC	COSM4382236
HSSV	COSMIC	COSM4382245
HSSV	COSMIC	COSM4382255
HSSV	COSMIC	COSM4382258
HSSV	COSMIC	COSM4382259
HSSV	COSMIC	COSM4382260
HSSV	COSMIC	COSM438227
HSSV	COSMIC	COSM4382303
HSSV	COSMIC	COSM4382308
HSSV	COSMIC	COSM4382309
HSSV	COSMIC	COSM438230
HSSV	COSMIC	COSM4382320
HSSV	COSMIC	COSM4382328
HSSV	COSMIC	COSM4382329
HSSV	COSMIC	COSM4382334
HSSV	COSMIC	COSM4382335
HSSV	COSMIC	COSM4382336
HSSV	COSMIC	COSM4382349
HSSV	COSMIC	COSM4382353
HSSV	COSMIC	COSM438235
HSSV	COSMIC	COSM4382361
HSSV	COSMIC	COSM438236
HSSV	COSMIC	COSM43823
HSSV	COSMIC	COSM4382410
HSSV	COSMIC	COSM4382416
HSSV	COSMIC	COSM4382432
HSSV	COSMIC	COSM4382441
HSSV	COSMIC	COSM4382454
HSSV	COSMIC	COSM4382457
HSSV	COSMIC	COSM4382458
HSSV	COSMIC	COSM4382462
HSSV	COSMIC	COSM4382463
HSSV	COSMIC	COSM4382464
HSSV	COSMIC	COSM4382493
HSSV	COSMIC	COSM4382499
HSSV	COSMIC	COSM43824
HSSV	COSMIC	COSM4382506
HSSV	COSMIC	COSM4382507
HSSV	COSMIC	COSM4382510
HSSV	COSMIC	COSM438251
HSSV	COSMIC	COSM4382523
HSSV	COSMIC	COSM438252
HSSV	COSMIC	COSM4382533
HSSV	COSMIC	COSM4382544
HSSV	COSMIC	COSM4382546
HSSV	COSMIC	COSM4382547
HSSV	COSMIC	COSM4382555
HSSV	COSMIC	COSM4382567
HSSV	COSMIC	COSM4382568
HSSV	COSMIC	COSM4382581
HSSV	COSMIC	COSM4382585
HSSV	COSMIC	COSM4382607
HSSV	COSMIC	COSM4382608
HSSV	COSMIC	COSM4382612
HSSV	COSMIC	COSM4382615
HSSV	COSMIC	COSM4382616
HSSV	COSMIC	COSM4382635
HSSV	COSMIC	COSM4382651
HSSV	COSMIC	COSM4382656
HSSV	COSMIC	COSM4382657
HSSV	COSMIC	COSM4382658
HSSV	COSMIC	COSM4382659
HSSV	COSMIC	COSM4382682
HSSV	COSMIC	COSM4382689
HSSV	COSMIC	COSM4382697
HSSV	COSMIC	COSM4382698
HSSV	COSMIC	COSM43826
HSSV	COSMIC	COSM4382705
HSSV	COSMIC	COSM4382726
HSSV	COSMIC	COSM438272
HSSV	COSMIC	COSM4382742
HSSV	COSMIC	COSM4382743
HSSV	COSMIC	COSM4382744
HSSV	COSMIC	COSM4382748
HSSV	COSMIC	COSM4382752
HSSV	COSMIC	COSM4382774
HSSV	COSMIC	COSM4382799
HSSV	COSMIC	COSM4382802
HSSV	COSMIC	COSM4382809
HSSV	COSMIC	COSM4382840
HSSV	COSMIC	COSM4382842
HSSV	COSMIC	COSM4382843
HSSV	COSMIC	COSM4382864
HSSV	COSMIC	COSM4382866
HSSV	COSMIC	COSM4382867
HSSV	COSMIC	COSM4382873
HSSV	COSMIC	COSM4382874
HSSV	COSMIC	COSM4382883
HSSV	COSMIC	COSM4382884
HSSV	COSMIC	COSM4382889
HSSV	COSMIC	COSM4382890
HSSV	COSMIC	COSM438289
HSSV	COSMIC	COSM4382942
HSSV	COSMIC	COSM438295
HSSV	COSMIC	COSM438296
HSSV	COSMIC	COSM4382979
HSSV	COSMIC	COSM4382985
HSSV	COSMIC	COSM43829
HSSV	COSMIC	COSM4383022
HSSV	COSMIC	COSM4383023
HSSV	COSMIC	COSM4383045
HSSV	COSMIC	COSM4383048
HSSV	COSMIC	COSM438305
HSSV	COSMIC	COSM4383075
HSSV	COSMIC	COSM4383076
HSSV	COSMIC	COSM4383077
HSSV	COSMIC	COSM4383151
HSSV	COSMIC	COSM4383152
HSSV	COSMIC	COSM4383153
HSSV	COSMIC	COSM4383162
HSSV	COSMIC	COSM4383163
HSSV	COSMIC	COSM4383164
HSSV	COSMIC	COSM4383173
HSSV	COSMIC	COSM4383181
HSSV	COSMIC	COSM4383186
HSSV	COSMIC	COSM4383187
HSSV	COSMIC	COSM4383221
HSSV	COSMIC	COSM4383224
HSSV	COSMIC	COSM4383225
HSSV	COSMIC	COSM4383226
HSSV	COSMIC	COSM4383227
HSSV	COSMIC	COSM4383272
HSSV	COSMIC	COSM4383282
HSSV	COSMIC	COSM4383285
HSSV	COSMIC	COSM4383286
HSSV	COSMIC	COSM4383299
HSSV	COSMIC	COSM4383300
HSSV	COSMIC	COSM4383302
HSSV	COSMIC	COSM4383306
HSSV	COSMIC	COSM4383318
HSSV	COSMIC	COSM4383319
HSSV	COSMIC	COSM4383320
HSSV	COSMIC	COSM438334
HSSV	COSMIC	COSM4383356
HSSV	COSMIC	COSM4383366
HSSV	COSMIC	COSM4383367
HSSV	COSMIC	COSM438340
HSSV	COSMIC	COSM4383419
HSSV	COSMIC	COSM4383420
HSSV	COSMIC	COSM4383426
HSSV	COSMIC	COSM4383433
HSSV	COSMIC	COSM4383456
HSSV	COSMIC	COSM4383457
HSSV	COSMIC	COSM4383459
HSSV	COSMIC	COSM4383487
HSSV	COSMIC	COSM4383488
HSSV	COSMIC	COSM4383489
HSSV	COSMIC	COSM4383509
HSSV	COSMIC	COSM4383510
HSSV	COSMIC	COSM4383511
HSSV	COSMIC	COSM4383512
HSSV	COSMIC	COSM4383513
HSSV	COSMIC	COSM4383514
HSSV	COSMIC	COSM4383515
HSSV	COSMIC	COSM4383560
HSSV	COSMIC	COSM4383561
HSSV	COSMIC	COSM4383562
HSSV	COSMIC	COSM4383563
HSSV	COSMIC	COSM4383564
HSSV	COSMIC	COSM4383566
HSSV	COSMIC	COSM4383567
HSSV	COSMIC	COSM4383598
HSSV	COSMIC	COSM4383599
HSSV	COSMIC	COSM4383600
HSSV	COSMIC	COSM4383601
HSSV	COSMIC	COSM4383602
HSSV	COSMIC	COSM4383603
HSSV	COSMIC	COSM4383604
HSSV	COSMIC	COSM4383605
HSSV	COSMIC	COSM4383607
HSSV	COSMIC	COSM4383608
HSSV	COSMIC	COSM4383609
HSSV	COSMIC	COSM4383610
HSSV	COSMIC	COSM4383616
HSSV	COSMIC	COSM4383617
HSSV	COSMIC	COSM438367
HSSV	COSMIC	COSM4383683
HSSV	COSMIC	COSM4383684
HSSV	COSMIC	COSM4383693
HSSV	COSMIC	COSM4383694
HSSV	COSMIC	COSM43836
HSSV	COSMIC	COSM438375
HSSV	COSMIC	COSM43837
HSSV	COSMIC	COSM438388
HSSV	COSMIC	COSM4383989
HSSV	COSMIC	COSM4384013
HSSV	COSMIC	COSM4384014
HSSV	COSMIC	COSM4384015
HSSV	COSMIC	COSM4384017
HSSV	COSMIC	COSM4384040
HSSV	COSMIC	COSM4384041
HSSV	COSMIC	COSM4384068
HSSV	COSMIC	COSM4384069
HSSV	COSMIC	COSM4384070
HSSV	COSMIC	COSM4384071
HSSV	COSMIC	COSM4384072
HSSV	COSMIC	COSM4384073
HSSV	COSMIC	COSM4384074
HSSV	COSMIC	COSM4384075
HSSV	COSMIC	COSM4384076
HSSV	COSMIC	COSM4384077
HSSV	COSMIC	COSM4384078
HSSV	COSMIC	COSM4384079
HSSV	COSMIC	COSM4384080
HSSV	COSMIC	COSM4384081
HSSV	COSMIC	COSM4384109
HSSV	COSMIC	COSM4384110
HSSV	COSMIC	COSM4384129
HSSV	COSMIC	COSM4384130
HSSV	COSMIC	COSM4384133
HSSV	COSMIC	COSM4384134
HSSV	COSMIC	COSM4384135
HSSV	COSMIC	COSM4384136
HSSV	COSMIC	COSM4384147
HSSV	COSMIC	COSM4384169
HSSV	COSMIC	COSM4384170
HSSV	COSMIC	COSM4384197
HSSV	COSMIC	COSM4384198
HSSV	COSMIC	COSM4384205
HSSV	COSMIC	COSM4384206
HSSV	COSMIC	COSM43842
HSSV	COSMIC	COSM4384307
HSSV	COSMIC	COSM4384308
HSSV	COSMIC	COSM4384309
HSSV	COSMIC	COSM4384310
HSSV	COSMIC	COSM4384311
HSSV	COSMIC	COSM4384312
HSSV	COSMIC	COSM4384313
HSSV	COSMIC	COSM4384314
HSSV	COSMIC	COSM4384331
HSSV	COSMIC	COSM4384332
HSSV	COSMIC	COSM4384347
HSSV	COSMIC	COSM4384348
HSSV	COSMIC	COSM4384349
HSSV	COSMIC	COSM4384350
HSSV	COSMIC	COSM4384351
HSSV	COSMIC	COSM4384352
HSSV	COSMIC	COSM4384353
HSSV	COSMIC	COSM4384354
HSSV	COSMIC	COSM4384355
HSSV	COSMIC	COSM4384356
HSSV	COSMIC	COSM4384374
HSSV	COSMIC	COSM4384375
HSSV	COSMIC	COSM4384376
HSSV	COSMIC	COSM4384377
HSSV	COSMIC	COSM4384378
HSSV	COSMIC	COSM4384379
HSSV	COSMIC	COSM4384389
HSSV	COSMIC	COSM43843
HSSV	COSMIC	COSM4384408
HSSV	COSMIC	COSM4384409
HSSV	COSMIC	COSM4384411
HSSV	COSMIC	COSM4384412
HSSV	COSMIC	COSM4384416
HSSV	COSMIC	COSM4384417
HSSV	COSMIC	COSM4384418
HSSV	COSMIC	COSM4384419
HSSV	COSMIC	COSM438444
HSSV	COSMIC	COSM438445
HSSV	COSMIC	COSM4384485
HSSV	COSMIC	COSM4384486
HSSV	COSMIC	COSM4384577
HSSV	COSMIC	COSM4384578
HSSV	COSMIC	COSM4384579
HSSV	COSMIC	COSM4384580
HSSV	COSMIC	COSM4384587
HSSV	COSMIC	COSM4384588
HSSV	COSMIC	COSM4384589
HSSV	COSMIC	COSM4384590
HSSV	COSMIC	COSM4384619
HSSV	COSMIC	COSM4384620
HSSV	COSMIC	COSM4384623
HSSV	COSMIC	COSM4384624
HSSV	COSMIC	COSM4384625
HSSV	COSMIC	COSM4384626
HSSV	COSMIC	COSM4384650
HSSV	COSMIC	COSM4384651
HSSV	COSMIC	COSM4384652
HSSV	COSMIC	COSM4384653
HSSV	COSMIC	COSM4384654
HSSV	COSMIC	COSM4384659
HSSV	COSMIC	COSM4384660
HSSV	COSMIC	COSM4384663
HSSV	COSMIC	COSM4384664
HSSV	COSMIC	COSM4384666
HSSV	COSMIC	COSM438466
HSSV	COSMIC	COSM4384675
HSSV	COSMIC	COSM4384676
HSSV	COSMIC	COSM4384677
HSSV	COSMIC	COSM4384691
HSSV	COSMIC	COSM4384692
HSSV	COSMIC	COSM43846
HSSV	COSMIC	COSM4384707
HSSV	COSMIC	COSM4384708
HSSV	COSMIC	COSM4384719
HSSV	COSMIC	COSM4384720
HSSV	COSMIC	COSM4384721
HSSV	COSMIC	COSM4384722
HSSV	COSMIC	COSM4384723
HSSV	COSMIC	COSM4384724
HSSV	COSMIC	COSM4384725
HSSV	COSMIC	COSM4384726
HSSV	COSMIC	COSM4384727
HSSV	COSMIC	COSM4384728
HSSV	COSMIC	COSM4384737
HSSV	COSMIC	COSM4384738
HSSV	COSMIC	COSM4384739
HSSV	COSMIC	COSM4384740
HSSV	COSMIC	COSM4384760
HSSV	COSMIC	COSM4384761
HSSV	COSMIC	COSM4384762
HSSV	COSMIC	COSM438477
HSSV	COSMIC	COSM438478
HSSV	COSMIC	COSM4384802
HSSV	COSMIC	COSM4384803
HSSV	COSMIC	COSM4384832
HSSV	COSMIC	COSM438484
HSSV	COSMIC	COSM4384852
HSSV	COSMIC	COSM4384871
HSSV	COSMIC	COSM4384872
HSSV	COSMIC	COSM4384874
HSSV	COSMIC	COSM4384875
HSSV	COSMIC	COSM438489
HSSV	COSMIC	COSM43848
HSSV	COSMIC	COSM4384917
HSSV	COSMIC	COSM4384918
HSSV	COSMIC	COSM4384919
HSSV	COSMIC	COSM4384920
HSSV	COSMIC	COSM4384921
HSSV	COSMIC	COSM438492
HSSV	COSMIC	COSM438493
HSSV	COSMIC	COSM4384940
HSSV	COSMIC	COSM4384941
HSSV	COSMIC	COSM4384942
HSSV	COSMIC	COSM4384943
HSSV	COSMIC	COSM4384944
HSSV	COSMIC	COSM4384945
HSSV	COSMIC	COSM4384946
HSSV	COSMIC	COSM4384947
HSSV	COSMIC	COSM4384948
HSSV	COSMIC	COSM4384949
HSSV	COSMIC	COSM4384950
HSSV	COSMIC	COSM4384951
HSSV	COSMIC	COSM4384952
HSSV	COSMIC	COSM4384953
HSSV	COSMIC	COSM4384954
HSSV	COSMIC	COSM4384955
HSSV	COSMIC	COSM4384956
HSSV	COSMIC	COSM4384962
HSSV	COSMIC	COSM4384963
HSSV	COSMIC	COSM4384964
HSSV	COSMIC	COSM4384965
HSSV	COSMIC	COSM4384968
HSSV	COSMIC	COSM4384969
HSSV	COSMIC	COSM4384999
HSSV	COSMIC	COSM4385000
HSSV	COSMIC	COSM438500
HSSV	COSMIC	COSM4385016
HSSV	COSMIC	COSM4385017
HSSV	COSMIC	COSM4385018
HSSV	COSMIC	COSM4385019
HSSV	COSMIC	COSM438501
HSSV	COSMIC	COSM4385020
HSSV	COSMIC	COSM4385036
HSSV	COSMIC	COSM4385037
HSSV	COSMIC	COSM4385038
HSSV	COSMIC	COSM4385039
HSSV	COSMIC	COSM4385041
HSSV	COSMIC	COSM4385042
HSSV	COSMIC	COSM4385044
HSSV	COSMIC	COSM4385045
HSSV	COSMIC	COSM4385046
HSSV	COSMIC	COSM4385059
HSSV	COSMIC	COSM4385060
HSSV	COSMIC	COSM4385143
HSSV	COSMIC	COSM4385145
HSSV	COSMIC	COSM4385146
HSSV	COSMIC	COSM4385147
HSSV	COSMIC	COSM4385148
HSSV	COSMIC	COSM4385149
HSSV	COSMIC	COSM4385150
HSSV	COSMIC	COSM4385151
HSSV	COSMIC	COSM4385152
HSSV	COSMIC	COSM4385153
HSSV	COSMIC	COSM4385154
HSSV	COSMIC	COSM4385155
HSSV	COSMIC	COSM4385159
HSSV	COSMIC	COSM4385160
HSSV	COSMIC	COSM438516
HSSV	COSMIC	COSM438517
HSSV	COSMIC	COSM438518
HSSV	COSMIC	COSM438521
HSSV	COSMIC	COSM4385220
HSSV	COSMIC	COSM4385221
HSSV	COSMIC	COSM4385222
HSSV	COSMIC	COSM438522
HSSV	COSMIC	COSM4385233
HSSV	COSMIC	COSM4385234
HSSV	COSMIC	COSM4385235
HSSV	COSMIC	COSM438525
HSSV	COSMIC	COSM438526
HSSV	COSMIC	COSM4385335
HSSV	COSMIC	COSM4385336
HSSV	COSMIC	COSM4385337
HSSV	COSMIC	COSM4385338
HSSV	COSMIC	COSM4385368
HSSV	COSMIC	COSM4385369
HSSV	COSMIC	COSM438536
HSSV	COSMIC	COSM4385370
HSSV	COSMIC	COSM4385388
HSSV	COSMIC	COSM4385389
HSSV	COSMIC	COSM4385390
HSSV	COSMIC	COSM4385391
HSSV	COSMIC	COSM4385392
HSSV	COSMIC	COSM4385393
HSSV	COSMIC	COSM43853
HSSV	COSMIC	COSM4385407
HSSV	COSMIC	COSM4385408
HSSV	COSMIC	COSM4385417
HSSV	COSMIC	COSM4385418
HSSV	COSMIC	COSM4385419
HSSV	COSMIC	COSM4385420
HSSV	COSMIC	COSM4385421
HSSV	COSMIC	COSM4385422
HSSV	COSMIC	COSM4385423
HSSV	COSMIC	COSM4385424
HSSV	COSMIC	COSM4385425
HSSV	COSMIC	COSM4385426
HSSV	COSMIC	COSM4385427
HSSV	COSMIC	COSM4385428
HSSV	COSMIC	COSM4385437
HSSV	COSMIC	COSM4385438
HSSV	COSMIC	COSM4385439
HSSV	COSMIC	COSM438556
HSSV	COSMIC	COSM438568
HSSV	COSMIC	COSM4385815
HSSV	COSMIC	COSM4385826
HSSV	COSMIC	COSM4385841
HSSV	COSMIC	COSM4385856
HSSV	COSMIC	COSM4385857
HSSV	COSMIC	COSM4385858
HSSV	COSMIC	COSM4385859
HSSV	COSMIC	COSM4385860
HSSV	COSMIC	COSM4385861
HSSV	COSMIC	COSM4385862
HSSV	COSMIC	COSM4385863
HSSV	COSMIC	COSM4385864
HSSV	COSMIC	COSM4385865
HSSV	COSMIC	COSM4385866
HSSV	COSMIC	COSM4385867
HSSV	COSMIC	COSM4385868
HSSV	COSMIC	COSM4385869
HSSV	COSMIC	COSM4385870
HSSV	COSMIC	COSM4385871
HSSV	COSMIC	COSM4385872
HSSV	COSMIC	COSM43858
HSSV	COSMIC	COSM4386003
HSSV	COSMIC	COSM4386004
HSSV	COSMIC	COSM4386013
HSSV	COSMIC	COSM4386022
HSSV	COSMIC	COSM4386023
HSSV	COSMIC	COSM4386032
HSSV	COSMIC	COSM4386033
HSSV	COSMIC	COSM4386041
HSSV	COSMIC	COSM4386054
HSSV	COSMIC	COSM4386056
HSSV	COSMIC	COSM4386077
HSSV	COSMIC	COSM4386081
HSSV	COSMIC	COSM4386088
HSSV	COSMIC	COSM4386089
HSSV	COSMIC	COSM438608
HSSV	COSMIC	COSM4386094
HSSV	COSMIC	COSM43860
HSSV	COSMIC	COSM4386112
HSSV	COSMIC	COSM4386127
HSSV	COSMIC	COSM4386128
HSSV	COSMIC	COSM4386136
HSSV	COSMIC	COSM438613
HSSV	COSMIC	COSM4386143
HSSV	COSMIC	COSM4386150
HSSV	COSMIC	COSM4386151
HSSV	COSMIC	COSM4386155
HSSV	COSMIC	COSM438615
HSSV	COSMIC	COSM4386164
HSSV	COSMIC	COSM4386166
HSSV	COSMIC	COSM438616
HSSV	COSMIC	COSM4386171
HSSV	COSMIC	COSM4386198
HSSV	COSMIC	COSM438620
HSSV	COSMIC	COSM438621
HSSV	COSMIC	COSM4386243
HSSV	COSMIC	COSM4386244
HSSV	COSMIC	COSM438628
HSSV	COSMIC	COSM43862
HSSV	COSMIC	COSM4386300
HSSV	COSMIC	COSM4386301
HSSV	COSMIC	COSM438634
HSSV	COSMIC	COSM4386362
HSSV	COSMIC	COSM4386369
HSSV	COSMIC	COSM4386376
HSSV	COSMIC	COSM4386377
HSSV	COSMIC	COSM4386383
HSSV	COSMIC	COSM4386384
HSSV	COSMIC	COSM4386402
HSSV	COSMIC	COSM4386404
HSSV	COSMIC	COSM4386416
HSSV	COSMIC	COSM4386473
HSSV	COSMIC	COSM43864
HSSV	COSMIC	COSM4386509
HSSV	COSMIC	COSM4386510
HSSV	COSMIC	COSM4386511
HSSV	COSMIC	COSM4386512
HSSV	COSMIC	COSM438651
HSSV	COSMIC	COSM4386523
HSSV	COSMIC	COSM438654
HSSV	COSMIC	COSM438655
HSSV	COSMIC	COSM4386579
HSSV	COSMIC	COSM4386599
HSSV	COSMIC	COSM438659
HSSV	COSMIC	COSM43865
HSSV	COSMIC	COSM438660
HSSV	COSMIC	COSM4386628
HSSV	COSMIC	COSM4386629
HSSV	COSMIC	COSM4386630
HSSV	COSMIC	COSM4386631
HSSV	COSMIC	COSM4386632
HSSV	COSMIC	COSM4386633
HSSV	COSMIC	COSM4386638
HSSV	COSMIC	COSM4386653
HSSV	COSMIC	COSM4386664
HSSV	COSMIC	COSM4386665
HSSV	COSMIC	COSM4386666
HSSV	COSMIC	COSM438669
HSSV	COSMIC	COSM43866
HSSV	COSMIC	COSM438670
HSSV	COSMIC	COSM438671
HSSV	COSMIC	COSM438672
HSSV	COSMIC	COSM438673
HSSV	COSMIC	COSM4386745
HSSV	COSMIC	COSM4386746
HSSV	COSMIC	COSM4386747
HSSV	COSMIC	COSM438674
HSSV	COSMIC	COSM4386754
HSSV	COSMIC	COSM4386759
HSSV	COSMIC	COSM4386760
HSSV	COSMIC	COSM4386799
HSSV	COSMIC	COSM4386801
HSSV	COSMIC	COSM4386817
HSSV	COSMIC	COSM4386821
HSSV	COSMIC	COSM4386822
HSSV	COSMIC	COSM4386830
HSSV	COSMIC	COSM4386831
HSSV	COSMIC	COSM4386867
HSSV	COSMIC	COSM4386868
HSSV	COSMIC	COSM43868
HSSV	COSMIC	COSM4386900
HSSV	COSMIC	COSM4386906
HSSV	COSMIC	COSM4386907
HSSV	COSMIC	COSM4386915
HSSV	COSMIC	COSM438691
HSSV	COSMIC	COSM4386930
HSSV	COSMIC	COSM4386931
HSSV	COSMIC	COSM4386932
HSSV	COSMIC	COSM4386942
HSSV	COSMIC	COSM4386945
HSSV	COSMIC	COSM4386946
HSSV	COSMIC	COSM4386950
HSSV	COSMIC	COSM4386962
HSSV	COSMIC	COSM4386966
HSSV	COSMIC	COSM4386967
HSSV	COSMIC	COSM4386981
HSSV	COSMIC	COSM438699
HSSV	COSMIC	COSM4387001
HSSV	COSMIC	COSM4387002
HSSV	COSMIC	COSM4387009
HSSV	COSMIC	COSM4387010
HSSV	COSMIC	COSM4387011
HSSV	COSMIC	COSM438701
HSSV	COSMIC	COSM4387020
HSSV	COSMIC	COSM4387021
HSSV	COSMIC	COSM438702
HSSV	COSMIC	COSM4387036
HSSV	COSMIC	COSM4387037
HSSV	COSMIC	COSM4387039
HSSV	COSMIC	COSM4387040
HSSV	COSMIC	COSM438705
HSSV	COSMIC	COSM438706
HSSV	COSMIC	COSM4387078
HSSV	COSMIC	COSM438707
HSSV	COSMIC	COSM4387087
HSSV	COSMIC	COSM4387088
HSSV	COSMIC	COSM4387112
HSSV	COSMIC	COSM4387113
HSSV	COSMIC	COSM4387136
HSSV	COSMIC	COSM4387156
HSSV	COSMIC	COSM4387157
HSSV	COSMIC	COSM4387158
HSSV	COSMIC	COSM4387164
HSSV	COSMIC	COSM4387165
HSSV	COSMIC	COSM4387170
HSSV	COSMIC	COSM4387171
HSSV	COSMIC	COSM4387186
HSSV	COSMIC	COSM43871
HSSV	COSMIC	COSM4387209
HSSV	COSMIC	COSM4387210
HSSV	COSMIC	COSM4387232
HSSV	COSMIC	COSM4387233
HSSV	COSMIC	COSM4387251
HSSV	COSMIC	COSM4387252
HSSV	COSMIC	COSM4387266
HSSV	COSMIC	COSM4387267
HSSV	COSMIC	COSM438726
HSSV	COSMIC	COSM4387270
HSSV	COSMIC	COSM4387286
HSSV	COSMIC	COSM4387303
HSSV	COSMIC	COSM4387324
HSSV	COSMIC	COSM438732
HSSV	COSMIC	COSM4387348
HSSV	COSMIC	COSM4387349
HSSV	COSMIC	COSM4387350
HSSV	COSMIC	COSM4387351
HSSV	COSMIC	COSM4387355
HSSV	COSMIC	COSM4387356
HSSV	COSMIC	COSM4387357
HSSV	COSMIC	COSM4387360
HSSV	COSMIC	COSM4387365
HSSV	COSMIC	COSM4387366
HSSV	COSMIC	COSM4387376
HSSV	COSMIC	COSM4387381
HSSV	COSMIC	COSM4387382
HSSV	COSMIC	COSM438738
HSSV	COSMIC	COSM4387392
HSSV	COSMIC	COSM4387394
HSSV	COSMIC	COSM4387395
HSSV	COSMIC	COSM4387396
HSSV	COSMIC	COSM43873
HSSV	COSMIC	COSM4387403
HSSV	COSMIC	COSM4387406
HSSV	COSMIC	COSM4387407
HSSV	COSMIC	COSM4387423
HSSV	COSMIC	COSM4387424
HSSV	COSMIC	COSM4387428
HSSV	COSMIC	COSM4387436
HSSV	COSMIC	COSM4387438
HSSV	COSMIC	COSM4387439
HSSV	COSMIC	COSM4387450
HSSV	COSMIC	COSM4387453
HSSV	COSMIC	COSM438745
HSSV	COSMIC	COSM4387462
HSSV	COSMIC	COSM4387463
HSSV	COSMIC	COSM4387464
HSSV	COSMIC	COSM4387465
HSSV	COSMIC	COSM4387466
HSSV	COSMIC	COSM4387484
HSSV	COSMIC	COSM4387534
HSSV	COSMIC	COSM4387535
HSSV	COSMIC	COSM4387537
HSSV	COSMIC	COSM4387557
HSSV	COSMIC	COSM4387568
HSSV	COSMIC	COSM4387569
HSSV	COSMIC	COSM4387570
HSSV	COSMIC	COSM4387573
HSSV	COSMIC	COSM4387588
HSSV	COSMIC	COSM4387589
HSSV	COSMIC	COSM4387594
HSSV	COSMIC	COSM4387595
HSSV	COSMIC	COSM438759
HSSV	COSMIC	COSM4387616
HSSV	COSMIC	COSM4387617
HSSV	COSMIC	COSM4387620
HSSV	COSMIC	COSM4387633
HSSV	COSMIC	COSM4387648
HSSV	COSMIC	COSM4387652
HSSV	COSMIC	COSM4387658
HSSV	COSMIC	COSM4387678
HSSV	COSMIC	COSM4387679
HSSV	COSMIC	COSM438768
HSSV	COSMIC	COSM438772
HSSV	COSMIC	COSM4387733
HSSV	COSMIC	COSM438773
HSSV	COSMIC	COSM4387746
HSSV	COSMIC	COSM438774
HSSV	COSMIC	COSM4387752
HSSV	COSMIC	COSM4387764
HSSV	COSMIC	COSM4387765
HSSV	COSMIC	COSM438778
HSSV	COSMIC	COSM438779
HSSV	COSMIC	COSM4387803
HSSV	COSMIC	COSM4387807
HSSV	COSMIC	COSM438780
HSSV	COSMIC	COSM438781
HSSV	COSMIC	COSM4387840
HSSV	COSMIC	COSM4387848
HSSV	COSMIC	COSM4387849
HSSV	COSMIC	COSM4387853
HSSV	COSMIC	COSM4387861
HSSV	COSMIC	COSM4387862
HSSV	COSMIC	COSM4387864
HSSV	COSMIC	COSM4387871
HSSV	COSMIC	COSM4387892
HSSV	COSMIC	COSM4387896
HSSV	COSMIC	COSM43878
HSSV	COSMIC	COSM4387902
HSSV	COSMIC	COSM4387904
HSSV	COSMIC	COSM4387908
HSSV	COSMIC	COSM4387918
HSSV	COSMIC	COSM4387919
HSSV	COSMIC	COSM4387920
HSSV	COSMIC	COSM4387921
HSSV	COSMIC	COSM4387922
HSSV	COSMIC	COSM4387927
HSSV	COSMIC	COSM4387928
HSSV	COSMIC	COSM438792
HSSV	COSMIC	COSM4387934
HSSV	COSMIC	COSM4387944
HSSV	COSMIC	COSM4387945
HSSV	COSMIC	COSM4387946
HSSV	COSMIC	COSM4387954
HSSV	COSMIC	COSM4387977
HSSV	COSMIC	COSM4387978
HSSV	COSMIC	COSM4387991
HSSV	COSMIC	COSM4387996
HSSV	COSMIC	COSM43879
HSSV	COSMIC	COSM4388003
HSSV	COSMIC	COSM4388004
HSSV	COSMIC	COSM4388007
HSSV	COSMIC	COSM4388008
HSSV	COSMIC	COSM4388009
HSSV	COSMIC	COSM4388020
HSSV	COSMIC	COSM4388061
HSSV	COSMIC	COSM4388064
HSSV	COSMIC	COSM4388065
HSSV	COSMIC	COSM4388066
HSSV	COSMIC	COSM4388067
HSSV	COSMIC	COSM4388073
HSSV	COSMIC	COSM4388079
HSSV	COSMIC	COSM4388080
HSSV	COSMIC	COSM4388082
HSSV	COSMIC	COSM4388086
HSSV	COSMIC	COSM4388087
HSSV	COSMIC	COSM4388098
HSSV	COSMIC	COSM4388099
HSSV	COSMIC	COSM4388100
HSSV	COSMIC	COSM4388103
HSSV	COSMIC	COSM4388104
HSSV	COSMIC	COSM4388110
HSSV	COSMIC	COSM4388111
HSSV	COSMIC	COSM4388119
HSSV	COSMIC	COSM438811
HSSV	COSMIC	COSM4388120
HSSV	COSMIC	COSM4388143
HSSV	COSMIC	COSM4388147
HSSV	COSMIC	COSM4388150
HSSV	COSMIC	COSM4388152
HSSV	COSMIC	COSM4388155
HSSV	COSMIC	COSM4388156
HSSV	COSMIC	COSM4388161
HSSV	COSMIC	COSM4388185
HSSV	COSMIC	COSM4388186
HSSV	COSMIC	COSM4388190
HSSV	COSMIC	COSM43881
HSSV	COSMIC	COSM4388205
HSSV	COSMIC	COSM4388206
HSSV	COSMIC	COSM4388207
HSSV	COSMIC	COSM4388208
HSSV	COSMIC	COSM4388210
HSSV	COSMIC	COSM4388217
HSSV	COSMIC	COSM4388218
HSSV	COSMIC	COSM4388231
HSSV	COSMIC	COSM4388243
HSSV	COSMIC	COSM4388246
HSSV	COSMIC	COSM4388247
HSSV	COSMIC	COSM4388268
HSSV	COSMIC	COSM4388272
HSSV	COSMIC	COSM438827
HSSV	COSMIC	COSM4388285
HSSV	COSMIC	COSM4388295
HSSV	COSMIC	COSM4388296
HSSV	COSMIC	COSM4388297
HSSV	COSMIC	COSM4388305
HSSV	COSMIC	COSM4388318
HSSV	COSMIC	COSM4388325
HSSV	COSMIC	COSM4388326
HSSV	COSMIC	COSM4388327
HSSV	COSMIC	COSM4388328
HSSV	COSMIC	COSM4388329
HSSV	COSMIC	COSM4388330
HSSV	COSMIC	COSM4388331
HSSV	COSMIC	COSM4388332
HSSV	COSMIC	COSM438835
HSSV	COSMIC	COSM4388362
HSSV	COSMIC	COSM4388363
HSSV	COSMIC	COSM4388384
HSSV	COSMIC	COSM4388386
HSSV	COSMIC	COSM4388387
HSSV	COSMIC	COSM4388398
HSSV	COSMIC	COSM4388403
HSSV	COSMIC	COSM4388404
HSSV	COSMIC	COSM4388405
HSSV	COSMIC	COSM4388406
HSSV	COSMIC	COSM4388418
HSSV	COSMIC	COSM4388431
HSSV	COSMIC	COSM4388456
HSSV	COSMIC	COSM4388473
HSSV	COSMIC	COSM4388474
HSSV	COSMIC	COSM4388476
HSSV	COSMIC	COSM4388477
HSSV	COSMIC	COSM4388484
HSSV	COSMIC	COSM4388487
HSSV	COSMIC	COSM4388488
HSSV	COSMIC	COSM4388493
HSSV	COSMIC	COSM4388494
HSSV	COSMIC	COSM4388501
HSSV	COSMIC	COSM4388505
HSSV	COSMIC	COSM4388508
HSSV	COSMIC	COSM4388524
HSSV	COSMIC	COSM4388525
HSSV	COSMIC	COSM4388562
HSSV	COSMIC	COSM4388563
HSSV	COSMIC	COSM4388571
HSSV	COSMIC	COSM4388572
HSSV	COSMIC	COSM438857
HSSV	COSMIC	COSM4388602
HSSV	COSMIC	COSM4388603
HSSV	COSMIC	COSM4388604
HSSV	COSMIC	COSM4388609
HSSV	COSMIC	COSM4388626
HSSV	COSMIC	COSM4388627
HSSV	COSMIC	COSM4388628
HSSV	COSMIC	COSM4388629
HSSV	COSMIC	COSM4388631
HSSV	COSMIC	COSM4388633
HSSV	COSMIC	COSM4388636
HSSV	COSMIC	COSM4388637
HSSV	COSMIC	COSM4388639
HSSV	COSMIC	COSM4388653
HSSV	COSMIC	COSM4388655
HSSV	COSMIC	COSM4388662
HSSV	COSMIC	COSM4388670
HSSV	COSMIC	COSM4388671
HSSV	COSMIC	COSM4388672
HSSV	COSMIC	COSM4388673
HSSV	COSMIC	COSM4388675
HSSV	COSMIC	COSM4388676
HSSV	COSMIC	COSM438867
HSSV	COSMIC	COSM438868
HSSV	COSMIC	COSM438873
HSSV	COSMIC	COSM4388745
HSSV	COSMIC	COSM438874
HSSV	COSMIC	COSM4388753
HSSV	COSMIC	COSM438875
HSSV	COSMIC	COSM438876
HSSV	COSMIC	COSM4388778
HSSV	COSMIC	COSM4388779
HSSV	COSMIC	COSM4388785
HSSV	COSMIC	COSM4388786
HSSV	COSMIC	COSM4388788
HSSV	COSMIC	COSM4388795
HSSV	COSMIC	COSM4388796
HSSV	COSMIC	COSM4388799
HSSV	COSMIC	COSM4388825
HSSV	COSMIC	COSM4388850
HSSV	COSMIC	COSM4388851
HSSV	COSMIC	COSM4388852
HSSV	COSMIC	COSM4388855
HSSV	COSMIC	COSM4388856
HSSV	COSMIC	COSM438887
HSSV	COSMIC	COSM4388882
HSSV	COSMIC	COSM4388883
HSSV	COSMIC	COSM4388892
HSSV	COSMIC	COSM4388893
HSSV	COSMIC	COSM4388897
HSSV	COSMIC	COSM4388899
HSSV	COSMIC	COSM438889
HSSV	COSMIC	COSM4388900
HSSV	COSMIC	COSM438890
HSSV	COSMIC	COSM4388924
HSSV	COSMIC	COSM4388931
HSSV	COSMIC	COSM4388933
HSSV	COSMIC	COSM4388936
HSSV	COSMIC	COSM4388943
HSSV	COSMIC	COSM4388949
HSSV	COSMIC	COSM4388950
HSSV	COSMIC	COSM438895
HSSV	COSMIC	COSM4388964
HSSV	COSMIC	COSM4388968
HSSV	COSMIC	COSM438896
HSSV	COSMIC	COSM4388982
HSSV	COSMIC	COSM4388995
HSSV	COSMIC	COSM43889
HSSV	COSMIC	COSM4389021
HSSV	COSMIC	COSM4389026
HSSV	COSMIC	COSM4389032
HSSV	COSMIC	COSM4389033
HSSV	COSMIC	COSM438904
HSSV	COSMIC	COSM4389060
HSSV	COSMIC	COSM4389069
HSSV	COSMIC	COSM4389077
HSSV	COSMIC	COSM4389093
HSSV	COSMIC	COSM4389111
HSSV	COSMIC	COSM4389112
HSSV	COSMIC	COSM4389114
HSSV	COSMIC	COSM4389115
HSSV	COSMIC	COSM4389121
HSSV	COSMIC	COSM4389122
HSSV	COSMIC	COSM4389125
HSSV	COSMIC	COSM4389129
HSSV	COSMIC	COSM4389130
HSSV	COSMIC	COSM4389131
HSSV	COSMIC	COSM4389158
HSSV	COSMIC	COSM438915
HSSV	COSMIC	COSM4389167
HSSV	COSMIC	COSM4389177
HSSV	COSMIC	COSM4389178
HSSV	COSMIC	COSM4389179
HSSV	COSMIC	COSM4389180
HSSV	COSMIC	COSM4389181
HSSV	COSMIC	COSM43891
HSSV	COSMIC	COSM4389217
HSSV	COSMIC	COSM4389220
HSSV	COSMIC	COSM4389230
HSSV	COSMIC	COSM4389235
HSSV	COSMIC	COSM4389236
HSSV	COSMIC	COSM4389237
HSSV	COSMIC	COSM4389241
HSSV	COSMIC	COSM4389242
HSSV	COSMIC	COSM4389243
HSSV	COSMIC	COSM4389244
HSSV	COSMIC	COSM4389262
HSSV	COSMIC	COSM4389263
HSSV	COSMIC	COSM4389265
HSSV	COSMIC	COSM4389273
HSSV	COSMIC	COSM4389274
HSSV	COSMIC	COSM4389275
HSSV	COSMIC	COSM4389282
HSSV	COSMIC	COSM4389283
HSSV	COSMIC	COSM43892
HSSV	COSMIC	COSM4389317
HSSV	COSMIC	COSM4389322
HSSV	COSMIC	COSM438932
HSSV	COSMIC	COSM4389342
HSSV	COSMIC	COSM4389343
HSSV	COSMIC	COSM4389344
HSSV	COSMIC	COSM4389345
HSSV	COSMIC	COSM4389346
HSSV	COSMIC	COSM4389373
HSSV	COSMIC	COSM4389374
HSSV	COSMIC	COSM4389391
HSSV	COSMIC	COSM4389392
HSSV	COSMIC	COSM4389403
HSSV	COSMIC	COSM4389404
HSSV	COSMIC	COSM4389405
HSSV	COSMIC	COSM4389424
HSSV	COSMIC	COSM4389425
HSSV	COSMIC	COSM4389426
HSSV	COSMIC	COSM4389428
HSSV	COSMIC	COSM4389434
HSSV	COSMIC	COSM4389440
HSSV	COSMIC	COSM4389441
HSSV	COSMIC	COSM4389469
HSSV	COSMIC	COSM438948
HSSV	COSMIC	COSM4389492
HSSV	COSMIC	COSM4389499
HSSV	COSMIC	COSM4389500
HSSV	COSMIC	COSM4389504
HSSV	COSMIC	COSM4389505
HSSV	COSMIC	COSM4389507
HSSV	COSMIC	COSM4389508
HSSV	COSMIC	COSM4389518
HSSV	COSMIC	COSM4389538
HSSV	COSMIC	COSM4389539
HSSV	COSMIC	COSM4389540
HSSV	COSMIC	COSM4389541
HSSV	COSMIC	COSM4389542
HSSV	COSMIC	COSM4389547
HSSV	COSMIC	COSM4389555
HSSV	COSMIC	COSM4389556
HSSV	COSMIC	COSM4389557
HSSV	COSMIC	COSM4389564
HSSV	COSMIC	COSM4389565
HSSV	COSMIC	COSM4389584
HSSV	COSMIC	COSM4389586
HSSV	COSMIC	COSM4389587
HSSV	COSMIC	COSM4389588
HSSV	COSMIC	COSM4389589
HSSV	COSMIC	COSM438958
HSSV	COSMIC	COSM4389633
HSSV	COSMIC	COSM4389634
HSSV	COSMIC	COSM4389635
HSSV	COSMIC	COSM4389644
HSSV	COSMIC	COSM4389645
HSSV	COSMIC	COSM4389646
HSSV	COSMIC	COSM4389655
HSSV	COSMIC	COSM4389656
HSSV	COSMIC	COSM438965
HSSV	COSMIC	COSM438966
HSSV	COSMIC	COSM4389673
HSSV	COSMIC	COSM4389687
HSSV	COSMIC	COSM43896
HSSV	COSMIC	COSM4389722
HSSV	COSMIC	COSM438972
HSSV	COSMIC	COSM4389732
HSSV	COSMIC	COSM4389753
HSSV	COSMIC	COSM4389780
HSSV	COSMIC	COSM4389794
HSSV	COSMIC	COSM4389809
HSSV	COSMIC	COSM4389816
HSSV	COSMIC	COSM4389832
HSSV	COSMIC	COSM4389833
HSSV	COSMIC	COSM4389842
HSSV	COSMIC	COSM4389843
HSSV	COSMIC	COSM4389844
HSSV	COSMIC	COSM4389845
HSSV	COSMIC	COSM4389846
HSSV	COSMIC	COSM4389847
HSSV	COSMIC	COSM438985
HSSV	COSMIC	COSM4389870
HSSV	COSMIC	COSM4389872
HSSV	COSMIC	COSM4389896
HSSV	COSMIC	COSM43898
HSSV	COSMIC	COSM4389912
HSSV	COSMIC	COSM4389918
HSSV	COSMIC	COSM438991
HSSV	COSMIC	COSM4389920
HSSV	COSMIC	COSM4389921
HSSV	COSMIC	COSM4389931
HSSV	COSMIC	COSM4389932
HSSV	COSMIC	COSM4389943
HSSV	COSMIC	COSM4389944
HSSV	COSMIC	COSM4389945
HSSV	COSMIC	COSM4389946
HSSV	COSMIC	COSM4389947
HSSV	COSMIC	COSM438995
HSSV	COSMIC	COSM4389973
HSSV	COSMIC	COSM4389986
HSSV	COSMIC	COSM4389994
HSSV	COSMIC	COSM4389995
HSSV	COSMIC	COSM43899
HSSV	COSMIC	COSM4390014
HSSV	COSMIC	COSM439004
HSSV	COSMIC	COSM4390082
HSSV	COSMIC	COSM4390083
HSSV	COSMIC	COSM4390084
HSSV	COSMIC	COSM4390093
HSSV	COSMIC	COSM43900
HSSV	COSMIC	COSM4390110
HSSV	COSMIC	COSM4390116
HSSV	COSMIC	COSM4390117
HSSV	COSMIC	COSM4390121
HSSV	COSMIC	COSM4390122
HSSV	COSMIC	COSM4390136
HSSV	COSMIC	COSM4390141
HSSV	COSMIC	COSM4390142
HSSV	COSMIC	COSM4390143
HSSV	COSMIC	COSM4390150
HSSV	COSMIC	COSM4390151
HSSV	COSMIC	COSM4390155
HSSV	COSMIC	COSM439017
HSSV	COSMIC	COSM439018
HSSV	COSMIC	COSM4390196
HSSV	COSMIC	COSM4390197
HSSV	COSMIC	COSM4390198
HSSV	COSMIC	COSM4390199
HSSV	COSMIC	COSM43901
HSSV	COSMIC	COSM4390208
HSSV	COSMIC	COSM439020
HSSV	COSMIC	COSM4390210
HSSV	COSMIC	COSM4390214
HSSV	COSMIC	COSM4390215
HSSV	COSMIC	COSM4390235
HSSV	COSMIC	COSM4390239
HSSV	COSMIC	COSM4390272
HSSV	COSMIC	COSM4390295
HSSV	COSMIC	COSM4390296
HSSV	COSMIC	COSM43902
HSSV	COSMIC	COSM439030
HSSV	COSMIC	COSM4390312
HSSV	COSMIC	COSM4390315
HSSV	COSMIC	COSM4390316
HSSV	COSMIC	COSM4390320
HSSV	COSMIC	COSM4390321
HSSV	COSMIC	COSM4390324
HSSV	COSMIC	COSM4390325
HSSV	COSMIC	COSM4390328
HSSV	COSMIC	COSM4390329
HSSV	COSMIC	COSM4390331
HSSV	COSMIC	COSM4390335
HSSV	COSMIC	COSM4390336
HSSV	COSMIC	COSM4390363
HSSV	COSMIC	COSM4390364
HSSV	COSMIC	COSM4390379
HSSV	COSMIC	COSM4390380
HSSV	COSMIC	COSM4390385
HSSV	COSMIC	COSM4390386
HSSV	COSMIC	COSM43903
HSSV	COSMIC	COSM4390403
HSSV	COSMIC	COSM4390404
HSSV	COSMIC	COSM4390407
HSSV	COSMIC	COSM4390434
HSSV	COSMIC	COSM4390435
HSSV	COSMIC	COSM4390455
HSSV	COSMIC	COSM4390466
HSSV	COSMIC	COSM4390467
HSSV	COSMIC	COSM4390472
HSSV	COSMIC	COSM4390473
HSSV	COSMIC	COSM4390474
HSSV	COSMIC	COSM4390475
HSSV	COSMIC	COSM43904
HSSV	COSMIC	COSM4390521
HSSV	COSMIC	COSM4390522
HSSV	COSMIC	COSM4390532
HSSV	COSMIC	COSM4390534
HSSV	COSMIC	COSM4390537
HSSV	COSMIC	COSM4390538
HSSV	COSMIC	COSM4390560
HSSV	COSMIC	COSM4390564
HSSV	COSMIC	COSM4390570
HSSV	COSMIC	COSM4390576
HSSV	COSMIC	COSM4390586
HSSV	COSMIC	COSM4390600
HSSV	COSMIC	COSM4390616
HSSV	COSMIC	COSM4390618
HSSV	COSMIC	COSM4390637
HSSV	COSMIC	COSM4390638
HSSV	COSMIC	COSM4390679
HSSV	COSMIC	COSM4390690
HSSV	COSMIC	COSM43906
HSSV	COSMIC	COSM4390701
HSSV	COSMIC	COSM4390702
HSSV	COSMIC	COSM4390742
HSSV	COSMIC	COSM4390748
HSSV	COSMIC	COSM4390749
HSSV	COSMIC	COSM439076
HSSV	COSMIC	COSM4390772
HSSV	COSMIC	COSM4390773
HSSV	COSMIC	COSM4390774
HSSV	COSMIC	COSM4390775
HSSV	COSMIC	COSM4390795
HSSV	COSMIC	COSM4390796
HSSV	COSMIC	COSM4390800
HSSV	COSMIC	COSM4390806
HSSV	COSMIC	COSM4390807
HSSV	COSMIC	COSM4390808
HSSV	COSMIC	COSM4390809
HSSV	COSMIC	COSM4390810
HSSV	COSMIC	COSM4390816
HSSV	COSMIC	COSM4390817
HSSV	COSMIC	COSM439084
HSSV	COSMIC	COSM4390856
HSSV	COSMIC	COSM439085
HSSV	COSMIC	COSM4390905
HSSV	COSMIC	COSM4390916
HSSV	COSMIC	COSM4390917
HSSV	COSMIC	COSM4390918
HSSV	COSMIC	COSM4390935
HSSV	COSMIC	COSM4390962
HSSV	COSMIC	COSM4390963
HSSV	COSMIC	COSM4390970
HSSV	COSMIC	COSM4390974
HSSV	COSMIC	COSM4390976
HSSV	COSMIC	COSM4390977
HSSV	COSMIC	COSM4390978
HSSV	COSMIC	COSM4390979
HSSV	COSMIC	COSM4390980
HSSV	COSMIC	COSM4390985
HSSV	COSMIC	COSM43909
HSSV	COSMIC	COSM4391002
HSSV	COSMIC	COSM4391005
HSSV	COSMIC	COSM4391025
HSSV	COSMIC	COSM4391040
HSSV	COSMIC	COSM4391045
HSSV	COSMIC	COSM4391054
HSSV	COSMIC	COSM4391055
HSSV	COSMIC	COSM4391058
HSSV	COSMIC	COSM4391072
HSSV	COSMIC	COSM4391073
HSSV	COSMIC	COSM43910
HSSV	COSMIC	COSM4391102
HSSV	COSMIC	COSM4391103
HSSV	COSMIC	COSM4391104
HSSV	COSMIC	COSM4391105
HSSV	COSMIC	COSM4391111
HSSV	COSMIC	COSM4391115
HSSV	COSMIC	COSM4391119
HSSV	COSMIC	COSM4391131
HSSV	COSMIC	COSM4391162
HSSV	COSMIC	COSM4391163
HSSV	COSMIC	COSM4391164
HSSV	COSMIC	COSM4391165
HSSV	COSMIC	COSM4391166
HSSV	COSMIC	COSM4391170
HSSV	COSMIC	COSM4391179
HSSV	COSMIC	COSM4391180
HSSV	COSMIC	COSM4391184
HSSV	COSMIC	COSM4391191
HSSV	COSMIC	COSM4391192
HSSV	COSMIC	COSM4391194
HSSV	COSMIC	COSM43911
HSSV	COSMIC	COSM4391215
HSSV	COSMIC	COSM4391216
HSSV	COSMIC	COSM4391220
HSSV	COSMIC	COSM4391224
HSSV	COSMIC	COSM4391225
HSSV	COSMIC	COSM4391233
HSSV	COSMIC	COSM4391234
HSSV	COSMIC	COSM4391256
HSSV	COSMIC	COSM4391260
HSSV	COSMIC	COSM4391261
HSSV	COSMIC	COSM4391270
HSSV	COSMIC	COSM4391275
HSSV	COSMIC	COSM4391279
HSSV	COSMIC	COSM4391280
HSSV	COSMIC	COSM439128
HSSV	COSMIC	COSM4391293
HSSV	COSMIC	COSM4391294
HSSV	COSMIC	COSM43912
HSSV	COSMIC	COSM4391312
HSSV	COSMIC	COSM4391335
HSSV	COSMIC	COSM4391368
HSSV	COSMIC	COSM4391369
HSSV	COSMIC	COSM4391380
HSSV	COSMIC	COSM4391381
HSSV	COSMIC	COSM4391383
HSSV	COSMIC	COSM4391384
HSSV	COSMIC	COSM4391390
HSSV	COSMIC	COSM4391394
HSSV	COSMIC	COSM4391395
HSSV	COSMIC	COSM4391409
HSSV	COSMIC	COSM4391410
HSSV	COSMIC	COSM4391411
HSSV	COSMIC	COSM4391427
HSSV	COSMIC	COSM4391428
HSSV	COSMIC	COSM4391436
HSSV	COSMIC	COSM4391444
HSSV	COSMIC	COSM4391445
HSSV	COSMIC	COSM4391446
HSSV	COSMIC	COSM4391447
HSSV	COSMIC	COSM4391468
HSSV	COSMIC	COSM4391490
HSSV	COSMIC	COSM4391505
HSSV	COSMIC	COSM4391506
HSSV	COSMIC	COSM4391507
HSSV	COSMIC	COSM4391547
HSSV	COSMIC	COSM4391558
HSSV	COSMIC	COSM4391560
HSSV	COSMIC	COSM4391563
HSSV	COSMIC	COSM4391564
HSSV	COSMIC	COSM439157
HSSV	COSMIC	COSM43915
HSSV	COSMIC	COSM4391606
HSSV	COSMIC	COSM4391607
HSSV	COSMIC	COSM4391608
HSSV	COSMIC	COSM4391612
HSSV	COSMIC	COSM4391629
HSSV	COSMIC	COSM4391635
HSSV	COSMIC	COSM4391680
HSSV	COSMIC	COSM4391684
HSSV	COSMIC	COSM4391690
HSSV	COSMIC	COSM4391691
HSSV	COSMIC	COSM4391692
HSSV	COSMIC	COSM4391694
HSSV	COSMIC	COSM4391714
HSSV	COSMIC	COSM4391724
HSSV	COSMIC	COSM4391726
HSSV	COSMIC	COSM4391767
HSSV	COSMIC	COSM4391768
HSSV	COSMIC	COSM43917
HSSV	COSMIC	COSM4391808
HSSV	COSMIC	COSM4391809
HSSV	COSMIC	COSM439181
HSSV	COSMIC	COSM4391821
HSSV	COSMIC	COSM4391824
HSSV	COSMIC	COSM4391825
HSSV	COSMIC	COSM4391831
HSSV	COSMIC	COSM4391832
HSSV	COSMIC	COSM4391833
HSSV	COSMIC	COSM4391837
HSSV	COSMIC	COSM4391839
HSSV	COSMIC	COSM4391840
HSSV	COSMIC	COSM4391855
HSSV	COSMIC	COSM4391880
HSSV	COSMIC	COSM4391881
HSSV	COSMIC	COSM4391895
HSSV	COSMIC	COSM43918
HSSV	COSMIC	COSM4391901
HSSV	COSMIC	COSM4391902
HSSV	COSMIC	COSM4391903
HSSV	COSMIC	COSM4391916
HSSV	COSMIC	COSM4391918
HSSV	COSMIC	COSM4391928
HSSV	COSMIC	COSM4391932
HSSV	COSMIC	COSM4391938
HSSV	COSMIC	COSM4391941
HSSV	COSMIC	COSM4391942
HSSV	COSMIC	COSM4391943
HSSV	COSMIC	COSM4391954
HSSV	COSMIC	COSM4391961
HSSV	COSMIC	COSM4391970
HSSV	COSMIC	COSM4391976
HSSV	COSMIC	COSM4391987
HSSV	COSMIC	COSM4391997
HSSV	COSMIC	COSM43919
HSSV	COSMIC	COSM4392008
HSSV	COSMIC	COSM4392014
HSSV	COSMIC	COSM4392015
HSSV	COSMIC	COSM4392016
HSSV	COSMIC	COSM4392019
HSSV	COSMIC	COSM4392020
HSSV	COSMIC	COSM4392034
HSSV	COSMIC	COSM4392035
HSSV	COSMIC	COSM439203
HSSV	COSMIC	COSM4392056
HSSV	COSMIC	COSM4392072
HSSV	COSMIC	COSM439207
HSSV	COSMIC	COSM4392081
HSSV	COSMIC	COSM4392082
HSSV	COSMIC	COSM43920
HSSV	COSMIC	COSM4392105
HSSV	COSMIC	COSM4392106
HSSV	COSMIC	COSM4392107
HSSV	COSMIC	COSM4392114
HSSV	COSMIC	COSM4392115
HSSV	COSMIC	COSM4392116
HSSV	COSMIC	COSM4392117
HSSV	COSMIC	COSM4392119
HSSV	COSMIC	COSM4392169
HSSV	COSMIC	COSM4392170
HSSV	COSMIC	COSM4392179
HSSV	COSMIC	COSM4392180
HSSV	COSMIC	COSM4392181
HSSV	COSMIC	COSM4392182
HSSV	COSMIC	COSM4392183
HSSV	COSMIC	COSM4392184
HSSV	COSMIC	COSM4392185
HSSV	COSMIC	COSM4392187
HSSV	COSMIC	COSM4392188
HSSV	COSMIC	COSM4392209
HSSV	COSMIC	COSM4392210
HSSV	COSMIC	COSM4392211
HSSV	COSMIC	COSM4392212
HSSV	COSMIC	COSM4392213
HSSV	COSMIC	COSM4392226
HSSV	COSMIC	COSM4392227
HSSV	COSMIC	COSM4392232
HSSV	COSMIC	COSM4392243
HSSV	COSMIC	COSM4392245
HSSV	COSMIC	COSM4392246
HSSV	COSMIC	COSM4392247
HSSV	COSMIC	COSM4392256
HSSV	COSMIC	COSM4392278
HSSV	COSMIC	COSM4392279
HSSV	COSMIC	COSM4392291
HSSV	COSMIC	COSM4392294
HSSV	COSMIC	COSM4392308
HSSV	COSMIC	COSM4392319
HSSV	COSMIC	COSM4392331
HSSV	COSMIC	COSM4392337
HSSV	COSMIC	COSM4392353
HSSV	COSMIC	COSM4392354
HSSV	COSMIC	COSM439236
HSSV	COSMIC	COSM4392382
HSSV	COSMIC	COSM4392383
HSSV	COSMIC	COSM439238
HSSV	COSMIC	COSM4392394
HSSV	COSMIC	COSM4392395
HSSV	COSMIC	COSM4392396
HSSV	COSMIC	COSM4392397
HSSV	COSMIC	COSM4392398
HSSV	COSMIC	COSM43923
HSSV	COSMIC	COSM4392402
HSSV	COSMIC	COSM439240
HSSV	COSMIC	COSM4392413
HSSV	COSMIC	COSM4392435
HSSV	COSMIC	COSM4392456
HSSV	COSMIC	COSM4392457
HSSV	COSMIC	COSM4392460
HSSV	COSMIC	COSM4392470
HSSV	COSMIC	COSM4392479
HSSV	COSMIC	COSM4392489
HSSV	COSMIC	COSM4392490
HSSV	COSMIC	COSM4392491
HSSV	COSMIC	COSM4392495
HSSV	COSMIC	COSM4392496
HSSV	COSMIC	COSM4392498
HSSV	COSMIC	COSM4392502
HSSV	COSMIC	COSM4392503
HSSV	COSMIC	COSM4392504
HSSV	COSMIC	COSM4392505
HSSV	COSMIC	COSM4392510
HSSV	COSMIC	COSM4392511
HSSV	COSMIC	COSM4392545
HSSV	COSMIC	COSM4392553
HSSV	COSMIC	COSM4392572
HSSV	COSMIC	COSM4392579
HSSV	COSMIC	COSM4392592
HSSV	COSMIC	COSM4392593
HSSV	COSMIC	COSM4392594
HSSV	COSMIC	COSM439259
HSSV	COSMIC	COSM4392602
HSSV	COSMIC	COSM4392624
HSSV	COSMIC	COSM4392625
HSSV	COSMIC	COSM4392635
HSSV	COSMIC	COSM4392641
HSSV	COSMIC	COSM4392648
HSSV	COSMIC	COSM439265
HSSV	COSMIC	COSM4392665
HSSV	COSMIC	COSM4392676
HSSV	COSMIC	COSM4392677
HSSV	COSMIC	COSM4392681
HSSV	COSMIC	COSM4392682
HSSV	COSMIC	COSM4392683
HSSV	COSMIC	COSM4392684
HSSV	COSMIC	COSM4392698
HSSV	COSMIC	COSM439269
HSSV	COSMIC	COSM4392700
HSSV	COSMIC	COSM4392701
HSSV	COSMIC	COSM4392704
HSSV	COSMIC	COSM4392706
HSSV	COSMIC	COSM4392707
HSSV	COSMIC	COSM4392735
HSSV	COSMIC	COSM4392736
HSSV	COSMIC	COSM4392739
HSSV	COSMIC	COSM4392740
HSSV	COSMIC	COSM4392762
HSSV	COSMIC	COSM4392764
HSSV	COSMIC	COSM4392765
HSSV	COSMIC	COSM4392766
HSSV	COSMIC	COSM4392767
HSSV	COSMIC	COSM439276
HSSV	COSMIC	COSM4392772
HSSV	COSMIC	COSM4392773
HSSV	COSMIC	COSM4392774
HSSV	COSMIC	COSM4392775
HSSV	COSMIC	COSM4392776
HSSV	COSMIC	COSM4392792
HSSV	COSMIC	COSM4392797
HSSV	COSMIC	COSM4392800
HSSV	COSMIC	COSM4392801
HSSV	COSMIC	COSM4392804
HSSV	COSMIC	COSM4392812
HSSV	COSMIC	COSM4392824
HSSV	COSMIC	COSM4392877
HSSV	COSMIC	COSM4392880
HSSV	COSMIC	COSM4392913
HSSV	COSMIC	COSM4392921
HSSV	COSMIC	COSM4392927
HSSV	COSMIC	COSM4392928
HSSV	COSMIC	COSM4392929
HSSV	COSMIC	COSM4392966
HSSV	COSMIC	COSM4392984
HSSV	COSMIC	COSM4393002
HSSV	COSMIC	COSM4393004
HSSV	COSMIC	COSM4393007
HSSV	COSMIC	COSM4393008
HSSV	COSMIC	COSM439300
HSSV	COSMIC	COSM4393011
HSSV	COSMIC	COSM439301
HSSV	COSMIC	COSM4393053
HSSV	COSMIC	COSM4393054
HSSV	COSMIC	COSM4393057
HSSV	COSMIC	COSM4393061
HSSV	COSMIC	COSM4393069
HSSV	COSMIC	COSM4393070
HSSV	COSMIC	COSM4393077
HSSV	COSMIC	COSM439308
HSSV	COSMIC	COSM4393090
HSSV	COSMIC	COSM4393091
HSSV	COSMIC	COSM4393092
HSSV	COSMIC	COSM4393093
HSSV	COSMIC	COSM4393094
HSSV	COSMIC	COSM4393102
HSSV	COSMIC	COSM4393130
HSSV	COSMIC	COSM4393181
HSSV	COSMIC	COSM4393185
HSSV	COSMIC	COSM4393196
HSSV	COSMIC	COSM4393197
HSSV	COSMIC	COSM439320
HSSV	COSMIC	COSM4393215
HSSV	COSMIC	COSM439321
HSSV	COSMIC	COSM4393240
HSSV	COSMIC	COSM4393244
HSSV	COSMIC	COSM4393246
HSSV	COSMIC	COSM4393247
HSSV	COSMIC	COSM4393248
HSSV	COSMIC	COSM4393265
HSSV	COSMIC	COSM4393291
HSSV	COSMIC	COSM4393296
HSSV	COSMIC	COSM4393322
HSSV	COSMIC	COSM4393323
HSSV	COSMIC	COSM4393340
HSSV	COSMIC	COSM4393341
HSSV	COSMIC	COSM4393344
HSSV	COSMIC	COSM4393345
HSSV	COSMIC	COSM4393350
HSSV	COSMIC	COSM4393370
HSSV	COSMIC	COSM4393371
HSSV	COSMIC	COSM4393399
HSSV	COSMIC	COSM4393400
HSSV	COSMIC	COSM4393409
HSSV	COSMIC	COSM439340
HSSV	COSMIC	COSM439341
HSSV	COSMIC	COSM4393442
HSSV	COSMIC	COSM4393450
HSSV	COSMIC	COSM4393451
HSSV	COSMIC	COSM4393459
HSSV	COSMIC	COSM4393460
HSSV	COSMIC	COSM4393461
HSSV	COSMIC	COSM4393462
HSSV	COSMIC	COSM4393463
HSSV	COSMIC	COSM4393475
HSSV	COSMIC	COSM4393476
HSSV	COSMIC	COSM4393477
HSSV	COSMIC	COSM4393478
HSSV	COSMIC	COSM4393488
HSSV	COSMIC	COSM4393489
HSSV	COSMIC	COSM4393493
HSSV	COSMIC	COSM43934
HSSV	COSMIC	COSM4393501
HSSV	COSMIC	COSM4393524
HSSV	COSMIC	COSM4393525
HSSV	COSMIC	COSM4393534
HSSV	COSMIC	COSM4393536
HSSV	COSMIC	COSM4393537
HSSV	COSMIC	COSM4393538
HSSV	COSMIC	COSM439353
HSSV	COSMIC	COSM439354
HSSV	COSMIC	COSM4393552
HSSV	COSMIC	COSM4393568
HSSV	COSMIC	COSM4393595
HSSV	COSMIC	COSM4393596
HSSV	COSMIC	COSM4393606
HSSV	COSMIC	COSM4393609
HSSV	COSMIC	COSM4393622
HSSV	COSMIC	COSM4393623
HSSV	COSMIC	COSM4393632
HSSV	COSMIC	COSM4393633
HSSV	COSMIC	COSM4393634
HSSV	COSMIC	COSM4393644
HSSV	COSMIC	COSM4393645
HSSV	COSMIC	COSM4393649
HSSV	COSMIC	COSM4393672
HSSV	COSMIC	COSM4393673
HSSV	COSMIC	COSM4393674
HSSV	COSMIC	COSM4393690
HSSV	COSMIC	COSM4393691
HSSV	COSMIC	COSM43936
HSSV	COSMIC	COSM4393750
HSSV	COSMIC	COSM4393751
HSSV	COSMIC	COSM4393792
HSSV	COSMIC	COSM4393818
HSSV	COSMIC	COSM4393837
HSSV	COSMIC	COSM4393853
HSSV	COSMIC	COSM4393854
HSSV	COSMIC	COSM439385
HSSV	COSMIC	COSM439386
HSSV	COSMIC	COSM4393874
HSSV	COSMIC	COSM4393875
HSSV	COSMIC	COSM4393876
HSSV	COSMIC	COSM4393877
HSSV	COSMIC	COSM4393878
HSSV	COSMIC	COSM4393879
HSSV	COSMIC	COSM439388
HSSV	COSMIC	COSM439391
HSSV	COSMIC	COSM4393938
HSSV	COSMIC	COSM439394
HSSV	COSMIC	COSM4393969
HSSV	COSMIC	COSM4393971
HSSV	COSMIC	COSM4393972
HSSV	COSMIC	COSM4393974
HSSV	COSMIC	COSM4393985
HSSV	COSMIC	COSM4393990
HSSV	COSMIC	COSM4393991
HSSV	COSMIC	COSM439399
HSSV	COSMIC	COSM4394037
HSSV	COSMIC	COSM4394043
HSSV	COSMIC	COSM4394044
HSSV	COSMIC	COSM4394046
HSSV	COSMIC	COSM4394048
HSSV	COSMIC	COSM4394049
HSSV	COSMIC	COSM4394094
HSSV	COSMIC	COSM43940
HSSV	COSMIC	COSM4394118
HSSV	COSMIC	COSM4394120
HSSV	COSMIC	COSM4394121
HSSV	COSMIC	COSM4394127
HSSV	COSMIC	COSM4394128
HSSV	COSMIC	COSM4394160
HSSV	COSMIC	COSM4394165
HSSV	COSMIC	COSM4394166
HSSV	COSMIC	COSM4394180
HSSV	COSMIC	COSM4394181
HSSV	COSMIC	COSM4394199
HSSV	COSMIC	COSM43941
HSSV	COSMIC	COSM4394204
HSSV	COSMIC	COSM4394205
HSSV	COSMIC	COSM439421
HSSV	COSMIC	COSM4394221
HSSV	COSMIC	COSM439422
HSSV	COSMIC	COSM439423
HSSV	COSMIC	COSM439424
HSSV	COSMIC	COSM4394255
HSSV	COSMIC	COSM4394256
HSSV	COSMIC	COSM4394261
HSSV	COSMIC	COSM4394288
HSSV	COSMIC	COSM4394297
HSSV	COSMIC	COSM43942
HSSV	COSMIC	COSM4394304
HSSV	COSMIC	COSM4394325
HSSV	COSMIC	COSM4394337
HSSV	COSMIC	COSM4394357
HSSV	COSMIC	COSM4394369
HSSV	COSMIC	COSM4394370
HSSV	COSMIC	COSM4394388
HSSV	COSMIC	COSM4394407
HSSV	COSMIC	COSM439441
HSSV	COSMIC	COSM439442
HSSV	COSMIC	COSM439443
HSSV	COSMIC	COSM4394443
HSSV	COSMIC	COSM439444
HSSV	COSMIC	COSM4394455
HSSV	COSMIC	COSM4394456
HSSV	COSMIC	COSM4394457
HSSV	COSMIC	COSM439445
HSSV	COSMIC	COSM4394465
HSSV	COSMIC	COSM439446
HSSV	COSMIC	COSM4394471
HSSV	COSMIC	COSM4394472
HSSV	COSMIC	COSM439448
HSSV	COSMIC	COSM4394491
HSSV	COSMIC	COSM4394492
HSSV	COSMIC	COSM439450
HSSV	COSMIC	COSM4394517
HSSV	COSMIC	COSM4394518
HSSV	COSMIC	COSM4394519
HSSV	COSMIC	COSM439451
HSSV	COSMIC	COSM4394526
HSSV	COSMIC	COSM4394531
HSSV	COSMIC	COSM4394532
HSSV	COSMIC	COSM4394541
HSSV	COSMIC	COSM4394558
HSSV	COSMIC	COSM4394595
HSSV	COSMIC	COSM4394599
HSSV	COSMIC	COSM43945
HSSV	COSMIC	COSM4394616
HSSV	COSMIC	COSM4394617
HSSV	COSMIC	COSM4394618
HSSV	COSMIC	COSM4394619
HSSV	COSMIC	COSM4394630
HSSV	COSMIC	COSM4394631
HSSV	COSMIC	COSM4394632
HSSV	COSMIC	COSM4394633
HSSV	COSMIC	COSM4394634
HSSV	COSMIC	COSM439463
HSSV	COSMIC	COSM4394644
HSSV	COSMIC	COSM439464
HSSV	COSMIC	COSM4394655
HSSV	COSMIC	COSM439467
HSSV	COSMIC	COSM4394683
HSSV	COSMIC	COSM439468
HSSV	COSMIC	COSM4394698
HSSV	COSMIC	COSM439469
HSSV	COSMIC	COSM4394708
HSSV	COSMIC	COSM439470
HSSV	COSMIC	COSM439471
HSSV	COSMIC	COSM439472
HSSV	COSMIC	COSM4394731
HSSV	COSMIC	COSM4394737
HSSV	COSMIC	COSM4394738
HSSV	COSMIC	COSM4394740
HSSV	COSMIC	COSM439474
HSSV	COSMIC	COSM4394763
HSSV	COSMIC	COSM4394773
HSSV	COSMIC	COSM4394780
HSSV	COSMIC	COSM4394782
HSSV	COSMIC	COSM4394783
HSSV	COSMIC	COSM439478
HSSV	COSMIC	COSM4394791
HSSV	COSMIC	COSM4394806
HSSV	COSMIC	COSM4394807
HSSV	COSMIC	COSM4394808
HSSV	COSMIC	COSM439480
HSSV	COSMIC	COSM4394818
HSSV	COSMIC	COSM4394819
HSSV	COSMIC	COSM4394824
HSSV	COSMIC	COSM4394825
HSSV	COSMIC	COSM4394827
HSSV	COSMIC	COSM439482
HSSV	COSMIC	COSM4394847
HSSV	COSMIC	COSM4394855
HSSV	COSMIC	COSM4394860
HSSV	COSMIC	COSM43948
HSSV	COSMIC	COSM4394911
HSSV	COSMIC	COSM439491
HSSV	COSMIC	COSM4394920
HSSV	COSMIC	COSM4394921
HSSV	COSMIC	COSM4394936
HSSV	COSMIC	COSM4394966
HSSV	COSMIC	COSM4394967
HSSV	COSMIC	COSM4394997
HSSV	COSMIC	COSM43949
HSSV	COSMIC	COSM4395009
HSSV	COSMIC	COSM4395027
HSSV	COSMIC	COSM4395035
HSSV	COSMIC	COSM4395036
HSSV	COSMIC	COSM4395037
HSSV	COSMIC	COSM4395045
HSSV	COSMIC	COSM4395059
HSSV	COSMIC	COSM4395086
HSSV	COSMIC	COSM4395089
HSSV	COSMIC	COSM4395091
HSSV	COSMIC	COSM4395099
HSSV	COSMIC	COSM43950
HSSV	COSMIC	COSM4395108
HSSV	COSMIC	COSM4395111
HSSV	COSMIC	COSM4395112
HSSV	COSMIC	COSM4395113
HSSV	COSMIC	COSM4395116
HSSV	COSMIC	COSM4395139
HSSV	COSMIC	COSM4395158
HSSV	COSMIC	COSM4395176
HSSV	COSMIC	COSM439517
HSSV	COSMIC	COSM4395208
HSSV	COSMIC	COSM439520
HSSV	COSMIC	COSM4395218
HSSV	COSMIC	COSM4395225
HSSV	COSMIC	COSM4395240
HSSV	COSMIC	COSM4395263
HSSV	COSMIC	COSM4395278
HSSV	COSMIC	COSM4395296
HSSV	COSMIC	COSM43952
HSSV	COSMIC	COSM4395308
HSSV	COSMIC	COSM4395309
HSSV	COSMIC	COSM4395310
HSSV	COSMIC	COSM4395311
HSSV	COSMIC	COSM4395315
HSSV	COSMIC	COSM4395327
HSSV	COSMIC	COSM439534
HSSV	COSMIC	COSM439535
HSSV	COSMIC	COSM4395363
HSSV	COSMIC	COSM4395367
HSSV	COSMIC	COSM4395368
HSSV	COSMIC	COSM4395373
HSSV	COSMIC	COSM4395374
HSSV	COSMIC	COSM4395377
HSSV	COSMIC	COSM4395401
HSSV	COSMIC	COSM4395402
HSSV	COSMIC	COSM4395403
HSSV	COSMIC	COSM4395437
HSSV	COSMIC	COSM4395439
HSSV	COSMIC	COSM4395440
HSSV	COSMIC	COSM439544
HSSV	COSMIC	COSM4395452
HSSV	COSMIC	COSM4395463
HSSV	COSMIC	COSM4395464
HSSV	COSMIC	COSM4395470
HSSV	COSMIC	COSM4395478
HSSV	COSMIC	COSM4395479
HSSV	COSMIC	COSM4395480
HSSV	COSMIC	COSM439548
HSSV	COSMIC	COSM4395503
HSSV	COSMIC	COSM4395512
HSSV	COSMIC	COSM4395513
HSSV	COSMIC	COSM4395521
HSSV	COSMIC	COSM4395524
HSSV	COSMIC	COSM4395525
HSSV	COSMIC	COSM4395526
HSSV	COSMIC	COSM4395527
HSSV	COSMIC	COSM4395531
HSSV	COSMIC	COSM4395536
HSSV	COSMIC	COSM4395537
HSSV	COSMIC	COSM4395562
HSSV	COSMIC	COSM4395570
HSSV	COSMIC	COSM4395571
HSSV	COSMIC	COSM439558
HSSV	COSMIC	COSM4395613
HSSV	COSMIC	COSM4395614
HSSV	COSMIC	COSM439563
HSSV	COSMIC	COSM4395641
HSSV	COSMIC	COSM4395644
HSSV	COSMIC	COSM439564
HSSV	COSMIC	COSM4395682
HSSV	COSMIC	COSM4395686
HSSV	COSMIC	COSM4395687
HSSV	COSMIC	COSM4395691
HSSV	COSMIC	COSM43956
HSSV	COSMIC	COSM4395724
HSSV	COSMIC	COSM4395725
HSSV	COSMIC	COSM4395734
HSSV	COSMIC	COSM4395736
HSSV	COSMIC	COSM4395751
HSSV	COSMIC	COSM43957
HSSV	COSMIC	COSM4395807
HSSV	COSMIC	COSM4395820
HSSV	COSMIC	COSM4395823
HSSV	COSMIC	COSM4395824
HSSV	COSMIC	COSM4395827
HSSV	COSMIC	COSM4395862
HSSV	COSMIC	COSM4395863
HSSV	COSMIC	COSM4395889
HSSV	COSMIC	COSM43958
HSSV	COSMIC	COSM4395908
HSSV	COSMIC	COSM4395916
HSSV	COSMIC	COSM4395921
HSSV	COSMIC	COSM4395927
HSSV	COSMIC	COSM439592
HSSV	COSMIC	COSM4395935
HSSV	COSMIC	COSM439595
HSSV	COSMIC	COSM439596
HSSV	COSMIC	COSM439597
HSSV	COSMIC	COSM439598
HSSV	COSMIC	COSM4395994
HSSV	COSMIC	COSM43959
HSSV	COSMIC	COSM4396002
HSSV	COSMIC	COSM4396003
HSSV	COSMIC	COSM4396015
HSSV	COSMIC	COSM4396026
HSSV	COSMIC	COSM4396035
HSSV	COSMIC	COSM4396042
HSSV	COSMIC	COSM4396054
HSSV	COSMIC	COSM4396079
HSSV	COSMIC	COSM439608
HSSV	COSMIC	COSM439609
HSSV	COSMIC	COSM43960
HSSV	COSMIC	COSM4396100
HSSV	COSMIC	COSM4396122
HSSV	COSMIC	COSM4396129
HSSV	COSMIC	COSM4396130
HSSV	COSMIC	COSM439615
HSSV	COSMIC	COSM439616
HSSV	COSMIC	COSM4396176
HSSV	COSMIC	COSM439617
HSSV	COSMIC	COSM439618
HSSV	COSMIC	COSM4396197
HSSV	COSMIC	COSM43961
HSSV	COSMIC	COSM4396224
HSSV	COSMIC	COSM4396228
HSSV	COSMIC	COSM4396241
HSSV	COSMIC	COSM4396259
HSSV	COSMIC	COSM4396260
HSSV	COSMIC	COSM4396261
HSSV	COSMIC	COSM4396262
HSSV	COSMIC	COSM4396263
HSSV	COSMIC	COSM4396265
HSSV	COSMIC	COSM4396266
HSSV	COSMIC	COSM4396267
HSSV	COSMIC	COSM4396279
HSSV	COSMIC	COSM4396280
HSSV	COSMIC	COSM4396281
HSSV	COSMIC	COSM43962
HSSV	COSMIC	COSM4396309
HSSV	COSMIC	COSM4396336
HSSV	COSMIC	COSM4396337
HSSV	COSMIC	COSM439633
HSSV	COSMIC	COSM4396385
HSSV	COSMIC	COSM4396398
HSSV	COSMIC	COSM43963
HSSV	COSMIC	COSM4396406
HSSV	COSMIC	COSM4396407
HSSV	COSMIC	COSM4396431
HSSV	COSMIC	COSM4396435
HSSV	COSMIC	COSM4396436
HSSV	COSMIC	COSM4396437
HSSV	COSMIC	COSM4396438
HSSV	COSMIC	COSM43964
HSSV	COSMIC	COSM4396503
HSSV	COSMIC	COSM4396520
HSSV	COSMIC	COSM4396529
HSSV	COSMIC	COSM4396543
HSSV	COSMIC	COSM4396557
HSSV	COSMIC	COSM4396561
HSSV	COSMIC	COSM4396562
HSSV	COSMIC	COSM4396564
HSSV	COSMIC	COSM4396565
HSSV	COSMIC	COSM4396566
HSSV	COSMIC	COSM4396576
HSSV	COSMIC	COSM4396587
HSSV	COSMIC	COSM4396589
HSSV	COSMIC	COSM4396599
HSSV	COSMIC	COSM43965
HSSV	COSMIC	COSM4396608
HSSV	COSMIC	COSM4396617
HSSV	COSMIC	COSM4396622
HSSV	COSMIC	COSM4396624
HSSV	COSMIC	COSM4396633
HSSV	COSMIC	COSM4396676
HSSV	COSMIC	COSM4396677
HSSV	COSMIC	COSM4396683
HSSV	COSMIC	COSM4396696
HSSV	COSMIC	COSM4396697
HSSV	COSMIC	COSM4396698
HSSV	COSMIC	COSM43966
HSSV	COSMIC	COSM4396702
HSSV	COSMIC	COSM4396704
HSSV	COSMIC	COSM4396711
HSSV	COSMIC	COSM4396712
HSSV	COSMIC	COSM4396713
HSSV	COSMIC	COSM4396715
HSSV	COSMIC	COSM439671
HSSV	COSMIC	COSM4396733
HSSV	COSMIC	COSM4396734
HSSV	COSMIC	COSM4396739
HSSV	COSMIC	COSM4396740
HSSV	COSMIC	COSM4396745
HSSV	COSMIC	COSM4396746
HSSV	COSMIC	COSM4396776
HSSV	COSMIC	COSM4396777
HSSV	COSMIC	COSM43967
HSSV	COSMIC	COSM4396824
HSSV	COSMIC	COSM4396825
HSSV	COSMIC	COSM4396837
HSSV	COSMIC	COSM4396854
HSSV	COSMIC	COSM4396863
HSSV	COSMIC	COSM4396870
HSSV	COSMIC	COSM4396872
HSSV	COSMIC	COSM4396894
HSSV	COSMIC	COSM43968
HSSV	COSMIC	COSM4396932
HSSV	COSMIC	COSM4396957
HSSV	COSMIC	COSM4396958
HSSV	COSMIC	COSM4396959
HSSV	COSMIC	COSM4396971
HSSV	COSMIC	COSM4396977
HSSV	COSMIC	COSM439698
HSSV	COSMIC	COSM439699
HSSV	COSMIC	COSM43969
HSSV	COSMIC	COSM4397004
HSSV	COSMIC	COSM4397020
HSSV	COSMIC	COSM4397022
HSSV	COSMIC	COSM4397023
HSSV	COSMIC	COSM4397027
HSSV	COSMIC	COSM4397028
HSSV	COSMIC	COSM439704
HSSV	COSMIC	COSM4397050
HSSV	COSMIC	COSM4397051
HSSV	COSMIC	COSM4397052
HSSV	COSMIC	COSM4397053
HSSV	COSMIC	COSM4397054
HSSV	COSMIC	COSM4397055
HSSV	COSMIC	COSM4397056
HSSV	COSMIC	COSM4397067
HSSV	COSMIC	COSM4397068
HSSV	COSMIC	COSM4397069
HSSV	COSMIC	COSM4397075
HSSV	COSMIC	COSM439707
HSSV	COSMIC	COSM4397083
HSSV	COSMIC	COSM4397091
HSSV	COSMIC	COSM4397093
HSSV	COSMIC	COSM4397094
HSSV	COSMIC	COSM4397095
HSSV	COSMIC	COSM43970
HSSV	COSMIC	COSM4397126
HSSV	COSMIC	COSM4397127
HSSV	COSMIC	COSM4397128
HSSV	COSMIC	COSM4397140
HSSV	COSMIC	COSM4397149
HSSV	COSMIC	COSM4397168
HSSV	COSMIC	COSM4397179
HSSV	COSMIC	COSM4397180
HSSV	COSMIC	COSM4397181
HSSV	COSMIC	COSM4397194
HSSV	COSMIC	COSM439719
HSSV	COSMIC	COSM4397205
HSSV	COSMIC	COSM4397240
HSSV	COSMIC	COSM4397248
HSSV	COSMIC	COSM4397249
HSSV	COSMIC	COSM439725
HSSV	COSMIC	COSM4397276
HSSV	COSMIC	COSM4397279
HSSV	COSMIC	COSM4397292
HSSV	COSMIC	COSM4397298
HSSV	COSMIC	COSM43972
HSSV	COSMIC	COSM4397309
HSSV	COSMIC	COSM4397323
HSSV	COSMIC	COSM4397327
HSSV	COSMIC	COSM4397335
HSSV	COSMIC	COSM4397338
HSSV	COSMIC	COSM4397396
HSSV	COSMIC	COSM43973
HSSV	COSMIC	COSM4397401
HSSV	COSMIC	COSM4397418
HSSV	COSMIC	COSM4397445
HSSV	COSMIC	COSM4397446
HSSV	COSMIC	COSM4397474
HSSV	COSMIC	COSM4397475
HSSV	COSMIC	COSM4397476
HSSV	COSMIC	COSM4397487
HSSV	COSMIC	COSM4397488
HSSV	COSMIC	COSM4397489
HSSV	COSMIC	COSM4397490
HSSV	COSMIC	COSM4397491
HSSV	COSMIC	COSM43974
HSSV	COSMIC	COSM4397524
HSSV	COSMIC	COSM4397525
HSSV	COSMIC	COSM4397532
HSSV	COSMIC	COSM4397571
HSSV	COSMIC	COSM4397588
HSSV	COSMIC	COSM4397591
HSSV	COSMIC	COSM4397607
HSSV	COSMIC	COSM4397616
HSSV	COSMIC	COSM4397617
HSSV	COSMIC	COSM4397660
HSSV	COSMIC	COSM4397669
HSSV	COSMIC	COSM4397670
HSSV	COSMIC	COSM43976
HSSV	COSMIC	COSM4397707
HSSV	COSMIC	COSM4397708
HSSV	COSMIC	COSM439771
HSSV	COSMIC	COSM4397723
HSSV	COSMIC	COSM4397727
HSSV	COSMIC	COSM439772
HSSV	COSMIC	COSM4397735
HSSV	COSMIC	COSM4397736
HSSV	COSMIC	COSM439775
HSSV	COSMIC	COSM4397769
HSSV	COSMIC	COSM439776
HSSV	COSMIC	COSM4397789
HSSV	COSMIC	COSM43977
HSSV	COSMIC	COSM4397805
HSSV	COSMIC	COSM4397821
HSSV	COSMIC	COSM4397833
HSSV	COSMIC	COSM4397849
HSSV	COSMIC	COSM4397867
HSSV	COSMIC	COSM4397869
HSSV	COSMIC	COSM4397876
HSSV	COSMIC	COSM439787
HSSV	COSMIC	COSM4397881
HSSV	COSMIC	COSM4397897
HSSV	COSMIC	COSM4397898
HSSV	COSMIC	COSM439789
HSSV	COSMIC	COSM4397903
HSSV	COSMIC	COSM439790
HSSV	COSMIC	COSM4397921
HSSV	COSMIC	COSM4397922
HSSV	COSMIC	COSM4397926
HSSV	COSMIC	COSM4397927
HSSV	COSMIC	COSM4397939
HSSV	COSMIC	COSM4397944
HSSV	COSMIC	COSM4397945
HSSV	COSMIC	COSM4397946
HSSV	COSMIC	COSM4397952
HSSV	COSMIC	COSM439796
HSSV	COSMIC	COSM439798
HSSV	COSMIC	COSM439799
HSSV	COSMIC	COSM43979
HSSV	COSMIC	COSM4398000
HSSV	COSMIC	COSM4398001
HSSV	COSMIC	COSM4398063
HSSV	COSMIC	COSM4398064
HSSV	COSMIC	COSM4398065
HSSV	COSMIC	COSM4398066
HSSV	COSMIC	COSM4398079
HSSV	COSMIC	COSM439807
HSSV	COSMIC	COSM43980
HSSV	COSMIC	COSM4398100
HSSV	COSMIC	COSM4398103
HSSV	COSMIC	COSM4398104
HSSV	COSMIC	COSM4398108
HSSV	COSMIC	COSM4398109
HSSV	COSMIC	COSM4398149
HSSV	COSMIC	COSM4398150
HSSV	COSMIC	COSM4398151
HSSV	COSMIC	COSM4398173
HSSV	COSMIC	COSM4398174
HSSV	COSMIC	COSM43981
HSSV	COSMIC	COSM4398209
HSSV	COSMIC	COSM4398210
HSSV	COSMIC	COSM4398211
HSSV	COSMIC	COSM4398213
HSSV	COSMIC	COSM4398222
HSSV	COSMIC	COSM4398223
HSSV	COSMIC	COSM4398243
HSSV	COSMIC	COSM4398244
HSSV	COSMIC	COSM4398250
HSSV	COSMIC	COSM4398257
HSSV	COSMIC	COSM4398283
HSSV	COSMIC	COSM4398284
HSSV	COSMIC	COSM4398294
HSSV	COSMIC	COSM439829
HSSV	COSMIC	COSM4398302
HSSV	COSMIC	COSM4398314
HSSV	COSMIC	COSM4398315
HSSV	COSMIC	COSM4398316
HSSV	COSMIC	COSM4398317
HSSV	COSMIC	COSM4398322
HSSV	COSMIC	COSM4398329
HSSV	COSMIC	COSM4398330
HSSV	COSMIC	COSM4398331
HSSV	COSMIC	COSM4398337
HSSV	COSMIC	COSM4398338
HSSV	COSMIC	COSM4398339
HSSV	COSMIC	COSM4398340
HSSV	COSMIC	COSM4398341
HSSV	COSMIC	COSM4398342
HSSV	COSMIC	COSM4398354
HSSV	COSMIC	COSM4398362
HSSV	COSMIC	COSM4398363
HSSV	COSMIC	COSM4398375
HSSV	COSMIC	COSM4398376
HSSV	COSMIC	COSM4398386
HSSV	COSMIC	COSM4398387
HSSV	COSMIC	COSM4398393
HSSV	COSMIC	COSM4398401
HSSV	COSMIC	COSM4398402
HSSV	COSMIC	COSM4398403
HSSV	COSMIC	COSM4398405
HSSV	COSMIC	COSM439841
HSSV	COSMIC	COSM4398422
HSSV	COSMIC	COSM4398425
HSSV	COSMIC	COSM4398426
HSSV	COSMIC	COSM439842
HSSV	COSMIC	COSM439845
HSSV	COSMIC	COSM4398462
HSSV	COSMIC	COSM4398463
HSSV	COSMIC	COSM4398464
HSSV	COSMIC	COSM4398467
HSSV	COSMIC	COSM439846
HSSV	COSMIC	COSM4398505
HSSV	COSMIC	COSM4398511
HSSV	COSMIC	COSM4398534
HSSV	COSMIC	COSM4398539
HSSV	COSMIC	COSM4398540
HSSV	COSMIC	COSM4398541
HSSV	COSMIC	COSM4398542
HSSV	COSMIC	COSM4398543
HSSV	COSMIC	COSM4398544
HSSV	COSMIC	COSM4398555
HSSV	COSMIC	COSM439855
HSSV	COSMIC	COSM4398564
HSSV	COSMIC	COSM439856
HSSV	COSMIC	COSM43985
HSSV	COSMIC	COSM4398601
HSSV	COSMIC	COSM4398614
HSSV	COSMIC	COSM4398662
HSSV	COSMIC	COSM4398663
HSSV	COSMIC	COSM4398675
HSSV	COSMIC	COSM4398676
HSSV	COSMIC	COSM4398684
HSSV	COSMIC	COSM4398685
HSSV	COSMIC	COSM4398686
HSSV	COSMIC	COSM4398687
HSSV	COSMIC	COSM4398688
HSSV	COSMIC	COSM4398690
HSSV	COSMIC	COSM4398691
HSSV	COSMIC	COSM43986
HSSV	COSMIC	COSM4398728
HSSV	COSMIC	COSM4398749
HSSV	COSMIC	COSM4398750
HSSV	COSMIC	COSM4398765
HSSV	COSMIC	COSM439877
HSSV	COSMIC	COSM4398788
HSSV	COSMIC	COSM4398789
HSSV	COSMIC	COSM4398790
HSSV	COSMIC	COSM4398797
HSSV	COSMIC	COSM4398800
HSSV	COSMIC	COSM4398801
HSSV	COSMIC	COSM4398809
HSSV	COSMIC	COSM4398810
HSSV	COSMIC	COSM4398828
HSSV	COSMIC	COSM4398830
HSSV	COSMIC	COSM4398831
HSSV	COSMIC	COSM439883
HSSV	COSMIC	COSM4398844
HSSV	COSMIC	COSM4398845
HSSV	COSMIC	COSM4398846
HSSV	COSMIC	COSM4398847
HSSV	COSMIC	COSM439884
HSSV	COSMIC	COSM4398853
HSSV	COSMIC	COSM4398866
HSSV	COSMIC	COSM439887
HSSV	COSMIC	COSM4398883
HSSV	COSMIC	COSM4398893
HSSV	COSMIC	COSM4398896
HSSV	COSMIC	COSM4398897
HSSV	COSMIC	COSM43988
HSSV	COSMIC	COSM4398902
HSSV	COSMIC	COSM4398904
HSSV	COSMIC	COSM4398905
HSSV	COSMIC	COSM4398906
HSSV	COSMIC	COSM4398922
HSSV	COSMIC	COSM4398933
HSSV	COSMIC	COSM4398943
HSSV	COSMIC	COSM4398944
HSSV	COSMIC	COSM4398945
HSSV	COSMIC	COSM4398979
HSSV	COSMIC	COSM4398991
HSSV	COSMIC	COSM4398995
HSSV	COSMIC	COSM4399008
HSSV	COSMIC	COSM4399016
HSSV	COSMIC	COSM4399017
HSSV	COSMIC	COSM4399039
HSSV	COSMIC	COSM4399040
HSSV	COSMIC	COSM4399068
HSSV	COSMIC	COSM4399069
HSSV	COSMIC	COSM4399070
HSSV	COSMIC	COSM4399083
HSSV	COSMIC	COSM4399084
HSSV	COSMIC	COSM4399103
HSSV	COSMIC	COSM4399110
HSSV	COSMIC	COSM4399129
HSSV	COSMIC	COSM4399139
HSSV	COSMIC	COSM439916
HSSV	COSMIC	COSM4399174
HSSV	COSMIC	COSM4399175
HSSV	COSMIC	COSM439917
HSSV	COSMIC	COSM439918
HSSV	COSMIC	COSM4399196
HSSV	COSMIC	COSM4399197
HSSV	COSMIC	COSM4399204
HSSV	COSMIC	COSM4399217
HSSV	COSMIC	COSM4399218
HSSV	COSMIC	COSM4399221
HSSV	COSMIC	COSM4399224
HSSV	COSMIC	COSM4399225
HSSV	COSMIC	COSM4399227
HSSV	COSMIC	COSM4399243
HSSV	COSMIC	COSM4399244
HSSV	COSMIC	COSM4399250
HSSV	COSMIC	COSM4399251
HSSV	COSMIC	COSM4399276
HSSV	COSMIC	COSM4399285
HSSV	COSMIC	COSM4399286
HSSV	COSMIC	COSM4399321
HSSV	COSMIC	COSM4399326
HSSV	COSMIC	COSM4399336
HSSV	COSMIC	COSM4399337
HSSV	COSMIC	COSM4399344
HSSV	COSMIC	COSM4399354
HSSV	COSMIC	COSM4399355
HSSV	COSMIC	COSM4399356
HSSV	COSMIC	COSM4399363
HSSV	COSMIC	COSM4399369
HSSV	COSMIC	COSM4399370
HSSV	COSMIC	COSM4399371
HSSV	COSMIC	COSM4399372
HSSV	COSMIC	COSM4399378
HSSV	COSMIC	COSM4399380
HSSV	COSMIC	COSM4399419
HSSV	COSMIC	COSM439941
HSSV	COSMIC	COSM4399470
HSSV	COSMIC	COSM4399479
HSSV	COSMIC	COSM4399493
HSSV	COSMIC	COSM4399500
HSSV	COSMIC	COSM4399501
HSSV	COSMIC	COSM4399515
HSSV	COSMIC	COSM4399522
HSSV	COSMIC	COSM4399545
HSSV	COSMIC	COSM4399546
HSSV	COSMIC	COSM4399573
HSSV	COSMIC	COSM4399577
HSSV	COSMIC	COSM4399579
HSSV	COSMIC	COSM4399589
HSSV	COSMIC	COSM4399591
HSSV	COSMIC	COSM4399596
HSSV	COSMIC	COSM4399597
HSSV	COSMIC	COSM43995
HSSV	COSMIC	COSM4399601
HSSV	COSMIC	COSM4399602
HSSV	COSMIC	COSM4399618
HSSV	COSMIC	COSM4399619
HSSV	COSMIC	COSM4399632
HSSV	COSMIC	COSM4399634
HSSV	COSMIC	COSM4399640
HSSV	COSMIC	COSM4399641
HSSV	COSMIC	COSM4399643
HSSV	COSMIC	COSM4399664
HSSV	COSMIC	COSM4399665
HSSV	COSMIC	COSM4399672
HSSV	COSMIC	COSM439967
HSSV	COSMIC	COSM4399688
HSSV	COSMIC	COSM439968
HSSV	COSMIC	COSM4399695
HSSV	COSMIC	COSM4399696
HSSV	COSMIC	COSM4399705
HSSV	COSMIC	COSM4399713
HSSV	COSMIC	COSM4399714
HSSV	COSMIC	COSM4399715
HSSV	COSMIC	COSM4399716
HSSV	COSMIC	COSM4399721
HSSV	COSMIC	COSM4399722
HSSV	COSMIC	COSM4399728
HSSV	COSMIC	COSM439973
HSSV	COSMIC	COSM4399740
HSSV	COSMIC	COSM4399746
HSSV	COSMIC	COSM439975
HSSV	COSMIC	COSM4399768
HSSV	COSMIC	COSM4399769
HSSV	COSMIC	COSM4399770
HSSV	COSMIC	COSM4399771
HSSV	COSMIC	COSM439977
HSSV	COSMIC	COSM4399793
HSSV	COSMIC	COSM4399807
HSSV	COSMIC	COSM4399808
HSSV	COSMIC	COSM4399830
HSSV	COSMIC	COSM4399841
HSSV	COSMIC	COSM4399842
HSSV	COSMIC	COSM4399852
HSSV	COSMIC	COSM4399858
HSSV	COSMIC	COSM4399859
HSSV	COSMIC	COSM4399902
HSSV	COSMIC	COSM4399903
HSSV	COSMIC	COSM4399904
HSSV	COSMIC	COSM439991
HSSV	COSMIC	COSM4399921
HSSV	COSMIC	COSM4399942
HSSV	COSMIC	COSM4399943
HSSV	COSMIC	COSM4399944
HSSV	COSMIC	COSM439994
HSSV	COSMIC	COSM4399953
HSSV	COSMIC	COSM4399954
HSSV	COSMIC	COSM439996
HSSV	COSMIC	COSM4399971
HSSV	COSMIC	COSM4399972
HSSV	COSMIC	COSM4399986
HSSV	COSMIC	COSM4399987
HSSV	COSMIC	COSM4399992
HSSV	COSMIC	COSM439999
HSSV	COSMIC	COSM4400004
HSSV	COSMIC	COSM4400005
HSSV	COSMIC	COSM4400006
HSSV	COSMIC	COSM4400009
HSSV	COSMIC	COSM4400030
HSSV	COSMIC	COSM4400044
HSSV	COSMIC	COSM4400046
HSSV	COSMIC	COSM4400050
HSSV	COSMIC	COSM4400055
HSSV	COSMIC	COSM4400077
HSSV	COSMIC	COSM4400079
HSSV	COSMIC	COSM4400080
HSSV	COSMIC	COSM4400086
HSSV	COSMIC	COSM4400087
HSSV	COSMIC	COSM440008
HSSV	COSMIC	COSM4400092
HSSV	COSMIC	COSM4400150
HSSV	COSMIC	COSM4400153
HSSV	COSMIC	COSM4400169
HSSV	COSMIC	COSM4400181
HSSV	COSMIC	COSM4400187
HSSV	COSMIC	COSM4400191
HSSV	COSMIC	COSM4400192
HSSV	COSMIC	COSM4400196
HSSV	COSMIC	COSM4400201
HSSV	COSMIC	COSM4400204
HSSV	COSMIC	COSM4400225
HSSV	COSMIC	COSM4400226
HSSV	COSMIC	COSM4400229
HSSV	COSMIC	COSM4400230
HSSV	COSMIC	COSM4400231
HSSV	COSMIC	COSM4400232
HSSV	COSMIC	COSM4400234
HSSV	COSMIC	COSM4400252
HSSV	COSMIC	COSM4400281
HSSV	COSMIC	COSM4400306
HSSV	COSMIC	COSM4400307
HSSV	COSMIC	COSM4400337
HSSV	COSMIC	COSM4400338
HSSV	COSMIC	COSM4400366
HSSV	COSMIC	COSM440037
HSSV	COSMIC	COSM4400383
HSSV	COSMIC	COSM4400384
HSSV	COSMIC	COSM440038
HSSV	COSMIC	COSM44003
HSSV	COSMIC	COSM440043
HSSV	COSMIC	COSM4400447
HSSV	COSMIC	COSM4400468
HSSV	COSMIC	COSM4400476
HSSV	COSMIC	COSM4400487
HSSV	COSMIC	COSM4400507
HSSV	COSMIC	COSM440051
HSSV	COSMIC	COSM4400520
HSSV	COSMIC	COSM4400523
HSSV	COSMIC	COSM440052
HSSV	COSMIC	COSM4400543
HSSV	COSMIC	COSM4400544
HSSV	COSMIC	COSM4400545
HSSV	COSMIC	COSM4400546
HSSV	COSMIC	COSM4400547
HSSV	COSMIC	COSM4400548
HSSV	COSMIC	COSM4400561
HSSV	COSMIC	COSM4400562
HSSV	COSMIC	COSM4400566
HSSV	COSMIC	COSM4400569
HSSV	COSMIC	COSM4400578
HSSV	COSMIC	COSM4400587
HSSV	COSMIC	COSM4400588
HSSV	COSMIC	COSM4400593
HSSV	COSMIC	COSM4400594
HSSV	COSMIC	COSM44005
HSSV	COSMIC	COSM4400600
HSSV	COSMIC	COSM4400601
HSSV	COSMIC	COSM4400630
HSSV	COSMIC	COSM4400635
HSSV	COSMIC	COSM4400641
HSSV	COSMIC	COSM4400642
HSSV	COSMIC	COSM4400646
HSSV	COSMIC	COSM4400662
HSSV	COSMIC	COSM4400663
HSSV	COSMIC	COSM4400664
HSSV	COSMIC	COSM4400681
HSSV	COSMIC	COSM4400682
HSSV	COSMIC	COSM440069
HSSV	COSMIC	COSM4400705
HSSV	COSMIC	COSM4400708
HSSV	COSMIC	COSM4400713
HSSV	COSMIC	COSM4400714
HSSV	COSMIC	COSM4400773
HSSV	COSMIC	COSM4400774
HSSV	COSMIC	COSM4400778
HSSV	COSMIC	COSM440077
HSSV	COSMIC	COSM4400780
HSSV	COSMIC	COSM4400788
HSSV	COSMIC	COSM4400791
HSSV	COSMIC	COSM4400797
HSSV	COSMIC	COSM4400798
HSSV	COSMIC	COSM440079
HSSV	COSMIC	COSM4400801
HSSV	COSMIC	COSM4400807
HSSV	COSMIC	COSM4400808
HSSV	COSMIC	COSM4400809
HSSV	COSMIC	COSM4400823
HSSV	COSMIC	COSM4400836
HSSV	COSMIC	COSM440084
HSSV	COSMIC	COSM4400852
HSSV	COSMIC	COSM4400853
HSSV	COSMIC	COSM4400855
HSSV	COSMIC	COSM4400868
HSSV	COSMIC	COSM4400880
HSSV	COSMIC	COSM4400881
HSSV	COSMIC	COSM440088
HSSV	COSMIC	COSM4400893
HSSV	COSMIC	COSM4400914
HSSV	COSMIC	COSM4400915
HSSV	COSMIC	COSM4400928
HSSV	COSMIC	COSM4400937
HSSV	COSMIC	COSM4400952
HSSV	COSMIC	COSM4400955
HSSV	COSMIC	COSM4400959
HSSV	COSMIC	COSM440097
HSSV	COSMIC	COSM4400986
HSSV	COSMIC	COSM440100
HSSV	COSMIC	COSM4401025
HSSV	COSMIC	COSM4401028
HSSV	COSMIC	COSM4401029
HSSV	COSMIC	COSM4401037
HSSV	COSMIC	COSM4401046
HSSV	COSMIC	COSM440108
HSSV	COSMIC	COSM440109
HSSV	COSMIC	COSM44010
HSSV	COSMIC	COSM4401101
HSSV	COSMIC	COSM4401125
HSSV	COSMIC	COSM4401126
HSSV	COSMIC	COSM4401127
HSSV	COSMIC	COSM4401128
HSSV	COSMIC	COSM440112
HSSV	COSMIC	COSM4401157
HSSV	COSMIC	COSM4401171
HSSV	COSMIC	COSM4401172
HSSV	COSMIC	COSM4401188
HSSV	COSMIC	COSM4401189
HSSV	COSMIC	COSM4401190
HSSV	COSMIC	COSM4401191
HSSV	COSMIC	COSM4401199
HSSV	COSMIC	COSM4401200
HSSV	COSMIC	COSM4401201
HSSV	COSMIC	COSM4401203
HSSV	COSMIC	COSM4401219
HSSV	COSMIC	COSM4401232
HSSV	COSMIC	COSM4401233
HSSV	COSMIC	COSM4401241
HSSV	COSMIC	COSM4401256
HSSV	COSMIC	COSM4401257
HSSV	COSMIC	COSM4401294
HSSV	COSMIC	COSM4401298
HSSV	COSMIC	COSM440129
HSSV	COSMIC	COSM4401304
HSSV	COSMIC	COSM440130
HSSV	COSMIC	COSM4401330
HSSV	COSMIC	COSM4401343
HSSV	COSMIC	COSM4401367
HSSV	COSMIC	COSM4401368
HSSV	COSMIC	COSM4401369
HSSV	COSMIC	COSM4401377
HSSV	COSMIC	COSM4401378
HSSV	COSMIC	COSM4401379
HSSV	COSMIC	COSM4401381
HSSV	COSMIC	COSM4401389
HSSV	COSMIC	COSM440138
HSSV	COSMIC	COSM4401405
HSSV	COSMIC	COSM4401406
HSSV	COSMIC	COSM4401416
HSSV	COSMIC	COSM4401419
HSSV	COSMIC	COSM4401446
HSSV	COSMIC	COSM4401450
HSSV	COSMIC	COSM4401453
HSSV	COSMIC	COSM4401454
HSSV	COSMIC	COSM4401460
HSSV	COSMIC	COSM4401461
HSSV	COSMIC	COSM4401464
HSSV	COSMIC	COSM440148
HSSV	COSMIC	COSM440149
HSSV	COSMIC	COSM4401532
HSSV	COSMIC	COSM4401533
HSSV	COSMIC	COSM4401540
HSSV	COSMIC	COSM4401546
HSSV	COSMIC	COSM4401553
HSSV	COSMIC	COSM4401560
HSSV	COSMIC	COSM4401581
HSSV	COSMIC	COSM4401582
HSSV	COSMIC	COSM4401588
HSSV	COSMIC	COSM4401589
HSSV	COSMIC	COSM4401590
HSSV	COSMIC	COSM4401606
HSSV	COSMIC	COSM4401613
HSSV	COSMIC	COSM4401631
HSSV	COSMIC	COSM4401632
HSSV	COSMIC	COSM4401646
HSSV	COSMIC	COSM4401666
HSSV	COSMIC	COSM4401671
HSSV	COSMIC	COSM4401681
HSSV	COSMIC	COSM4401685
HSSV	COSMIC	COSM4401686
HSSV	COSMIC	COSM4401705
HSSV	COSMIC	COSM4401706
HSSV	COSMIC	COSM4401707
HSSV	COSMIC	COSM4401708
HSSV	COSMIC	COSM4401712
HSSV	COSMIC	COSM44017
HSSV	COSMIC	COSM4401828
HSSV	COSMIC	COSM4401829
HSSV	COSMIC	COSM4401871
HSSV	COSMIC	COSM4401877
HSSV	COSMIC	COSM4401878
HSSV	COSMIC	COSM4401879
HSSV	COSMIC	COSM44018
HSSV	COSMIC	COSM4401910
HSSV	COSMIC	COSM4401911
HSSV	COSMIC	COSM4401924
HSSV	COSMIC	COSM4401932
HSSV	COSMIC	COSM4401942
HSSV	COSMIC	COSM4401943
HSSV	COSMIC	COSM4401945
HSSV	COSMIC	COSM4401973
HSSV	COSMIC	COSM4401983
HSSV	COSMIC	COSM4401984
HSSV	COSMIC	COSM4401988
HSSV	COSMIC	COSM4402016
HSSV	COSMIC	COSM4402022
HSSV	COSMIC	COSM4402024
HSSV	COSMIC	COSM4402027
HSSV	COSMIC	COSM4402032
HSSV	COSMIC	COSM4402034
HSSV	COSMIC	COSM4402035
HSSV	COSMIC	COSM4402036
HSSV	COSMIC	COSM4402038
HSSV	COSMIC	COSM4402039
HSSV	COSMIC	COSM4402045
HSSV	COSMIC	COSM4402048
HSSV	COSMIC	COSM4402053
HSSV	COSMIC	COSM440208
HSSV	COSMIC	COSM4402093
HSSV	COSMIC	COSM4402094
HSSV	COSMIC	COSM440209
HSSV	COSMIC	COSM44020
HSSV	COSMIC	COSM4402101
HSSV	COSMIC	COSM4402110
HSSV	COSMIC	COSM4402111
HSSV	COSMIC	COSM4402130
HSSV	COSMIC	COSM4402139
HSSV	COSMIC	COSM440213
HSSV	COSMIC	COSM4402182
HSSV	COSMIC	COSM4402183
HSSV	COSMIC	COSM44021
HSSV	COSMIC	COSM4402232
HSSV	COSMIC	COSM4402262
HSSV	COSMIC	COSM4402266
HSSV	COSMIC	COSM440228
HSSV	COSMIC	COSM4402297
HSSV	COSMIC	COSM4402298
HSSV	COSMIC	COSM44022
HSSV	COSMIC	COSM4402304
HSSV	COSMIC	COSM4402306
HSSV	COSMIC	COSM4402307
HSSV	COSMIC	COSM4402314
HSSV	COSMIC	COSM4402318
HSSV	COSMIC	COSM4402330
HSSV	COSMIC	COSM4402331
HSSV	COSMIC	COSM4402332
HSSV	COSMIC	COSM4402333
HSSV	COSMIC	COSM4402335
HSSV	COSMIC	COSM4402355
HSSV	COSMIC	COSM4402356
HSSV	COSMIC	COSM4402458
HSSV	COSMIC	COSM4402459
HSSV	COSMIC	COSM4402465
HSSV	COSMIC	COSM4402466
HSSV	COSMIC	COSM4402467
HSSV	COSMIC	COSM440246
HSSV	COSMIC	COSM4402490
HSSV	COSMIC	COSM4402491
HSSV	COSMIC	COSM4402503
HSSV	COSMIC	COSM440251
HSSV	COSMIC	COSM4402528
HSSV	COSMIC	COSM440252
HSSV	COSMIC	COSM4402532
HSSV	COSMIC	COSM4402555
HSSV	COSMIC	COSM440256
HSSV	COSMIC	COSM440257
HSSV	COSMIC	COSM4402580
HSSV	COSMIC	COSM4402581
HSSV	COSMIC	COSM4402593
HSSV	COSMIC	COSM4402594
HSSV	COSMIC	COSM4402595
HSSV	COSMIC	COSM44025
HSSV	COSMIC	COSM4402604
HSSV	COSMIC	COSM4402664
HSSV	COSMIC	COSM4402676
HSSV	COSMIC	COSM4402678
HSSV	COSMIC	COSM4402688
HSSV	COSMIC	COSM4402696
HSSV	COSMIC	COSM4402697
HSSV	COSMIC	COSM4402698
HSSV	COSMIC	COSM440272
HSSV	COSMIC	COSM440273
HSSV	COSMIC	COSM4402741
HSSV	COSMIC	COSM4402747
HSSV	COSMIC	COSM44027
HSSV	COSMIC	COSM4402809
HSSV	COSMIC	COSM440280
HSSV	COSMIC	COSM4402831
HSSV	COSMIC	COSM4402832
HSSV	COSMIC	COSM440283
HSSV	COSMIC	COSM4402843
HSSV	COSMIC	COSM4402844
HSSV	COSMIC	COSM4402860
HSSV	COSMIC	COSM4402861
HSSV	COSMIC	COSM4402862
HSSV	COSMIC	COSM4402880
HSSV	COSMIC	COSM4402881
HSSV	COSMIC	COSM4402892
HSSV	COSMIC	COSM4402897
HSSV	COSMIC	COSM4402898
HSSV	COSMIC	COSM44028
HSSV	COSMIC	COSM4402917
HSSV	COSMIC	COSM4402919
HSSV	COSMIC	COSM4402921
HSSV	COSMIC	COSM4402922
HSSV	COSMIC	COSM4402925
HSSV	COSMIC	COSM4402950
HSSV	COSMIC	COSM4402951
HSSV	COSMIC	COSM4402973
HSSV	COSMIC	COSM4402976
HSSV	COSMIC	COSM4402982
HSSV	COSMIC	COSM4402991
HSSV	COSMIC	COSM4402992
HSSV	COSMIC	COSM4402993
HSSV	COSMIC	COSM4402994
HSSV	COSMIC	COSM4403012
HSSV	COSMIC	COSM4403017
HSSV	COSMIC	COSM4403018
HSSV	COSMIC	COSM4403023
HSSV	COSMIC	COSM4403024
HSSV	COSMIC	COSM4403032
HSSV	COSMIC	COSM4403033
HSSV	COSMIC	COSM4403040
HSSV	COSMIC	COSM4403043
HSSV	COSMIC	COSM4403044
HSSV	COSMIC	COSM4403045
HSSV	COSMIC	COSM4403046
HSSV	COSMIC	COSM4403054
HSSV	COSMIC	COSM440307
HSSV	COSMIC	COSM4403082
HSSV	COSMIC	COSM44030
HSSV	COSMIC	COSM4403107
HSSV	COSMIC	COSM4403112
HSSV	COSMIC	COSM4403113
HSSV	COSMIC	COSM4403114
HSSV	COSMIC	COSM4403118
HSSV	COSMIC	COSM4403119
HSSV	COSMIC	COSM4403139
HSSV	COSMIC	COSM4403151
HSSV	COSMIC	COSM4403159
HSSV	COSMIC	COSM4403192
HSSV	COSMIC	COSM4403196
HSSV	COSMIC	COSM4403197
HSSV	COSMIC	COSM44031
HSSV	COSMIC	COSM4403214
HSSV	COSMIC	COSM4403215
HSSV	COSMIC	COSM4403218
HSSV	COSMIC	COSM4403219
HSSV	COSMIC	COSM4403224
HSSV	COSMIC	COSM4403225
HSSV	COSMIC	COSM4403229
HSSV	COSMIC	COSM4403240
HSSV	COSMIC	COSM4403241
HSSV	COSMIC	COSM4403250
HSSV	COSMIC	COSM4403257
HSSV	COSMIC	COSM4403258
HSSV	COSMIC	COSM440325
HSSV	COSMIC	COSM4403279
HSSV	COSMIC	COSM4403280
HSSV	COSMIC	COSM4403293
HSSV	COSMIC	COSM4403294
HSSV	COSMIC	COSM4403295
HSSV	COSMIC	COSM44032
HSSV	COSMIC	COSM440332
HSSV	COSMIC	COSM4403331
HSSV	COSMIC	COSM440333
HSSV	COSMIC	COSM4403345
HSSV	COSMIC	COSM4403346
HSSV	COSMIC	COSM4403347
HSSV	COSMIC	COSM4403378
HSSV	COSMIC	COSM44033
HSSV	COSMIC	COSM440340
HSSV	COSMIC	COSM4403411
HSSV	COSMIC	COSM4403412
HSSV	COSMIC	COSM4403458
HSSV	COSMIC	COSM4403466
HSSV	COSMIC	COSM4403467
HSSV	COSMIC	COSM4403470
HSSV	COSMIC	COSM4403481
HSSV	COSMIC	COSM44034
HSSV	COSMIC	COSM4403508
HSSV	COSMIC	COSM4403509
HSSV	COSMIC	COSM440350
HSSV	COSMIC	COSM4403510
HSSV	COSMIC	COSM440351
HSSV	COSMIC	COSM4403526
HSSV	COSMIC	COSM4403527
HSSV	COSMIC	COSM4403533
HSSV	COSMIC	COSM4403554
HSSV	COSMIC	COSM4403555
HSSV	COSMIC	COSM4403556
HSSV	COSMIC	COSM4403557
HSSV	COSMIC	COSM4403558
HSSV	COSMIC	COSM4403568
HSSV	COSMIC	COSM4403569
HSSV	COSMIC	COSM4403582
HSSV	COSMIC	COSM4403594
HSSV	COSMIC	COSM4403597
HSSV	COSMIC	COSM4403619
HSSV	COSMIC	COSM440361
HSSV	COSMIC	COSM4403620
HSSV	COSMIC	COSM4403625
HSSV	COSMIC	COSM440362
HSSV	COSMIC	COSM4403630
HSSV	COSMIC	COSM440363
HSSV	COSMIC	COSM4403669
HSSV	COSMIC	COSM4403670
HSSV	COSMIC	COSM4403671
HSSV	COSMIC	COSM4403672
HSSV	COSMIC	COSM4403681
HSSV	COSMIC	COSM4403682
HSSV	COSMIC	COSM4403683
HSSV	COSMIC	COSM4403684
HSSV	COSMIC	COSM4403690
HSSV	COSMIC	COSM4403692
HSSV	COSMIC	COSM4403695
HSSV	COSMIC	COSM4403698
HSSV	COSMIC	COSM4403699
HSSV	COSMIC	COSM44036
HSSV	COSMIC	COSM4403709
HSSV	COSMIC	COSM4403720
HSSV	COSMIC	COSM4403755
HSSV	COSMIC	COSM4403775
HSSV	COSMIC	COSM440378
HSSV	COSMIC	COSM4403794
HSSV	COSMIC	COSM4403796
HSSV	COSMIC	COSM4403797
HSSV	COSMIC	COSM44037
HSSV	COSMIC	COSM4403807
HSSV	COSMIC	COSM4403824
HSSV	COSMIC	COSM4403825
HSSV	COSMIC	COSM4403849
HSSV	COSMIC	COSM4403863
HSSV	COSMIC	COSM4403879
HSSV	COSMIC	COSM4403882
HSSV	COSMIC	COSM4403885
HSSV	COSMIC	COSM4403886
HSSV	COSMIC	COSM4403887
HSSV	COSMIC	COSM4403888
HSSV	COSMIC	COSM44038
HSSV	COSMIC	COSM4403902
HSSV	COSMIC	COSM4403903
HSSV	COSMIC	COSM4403904
HSSV	COSMIC	COSM440390
HSSV	COSMIC	COSM4403911
HSSV	COSMIC	COSM4403912
HSSV	COSMIC	COSM4403927
HSSV	COSMIC	COSM4403968
HSSV	COSMIC	COSM4403977
HSSV	COSMIC	COSM4403986
HSSV	COSMIC	COSM44039
HSSV	COSMIC	COSM4404023
HSSV	COSMIC	COSM4404024
HSSV	COSMIC	COSM4404025
HSSV	COSMIC	COSM4404040
HSSV	COSMIC	COSM440408
HSSV	COSMIC	COSM4404097
HSSV	COSMIC	COSM44040
HSSV	COSMIC	COSM4404117
HSSV	COSMIC	COSM4404125
HSSV	COSMIC	COSM4404134
HSSV	COSMIC	COSM4404135
HSSV	COSMIC	COSM4404139
HSSV	COSMIC	COSM4404140
HSSV	COSMIC	COSM4404141
HSSV	COSMIC	COSM4404155
HSSV	COSMIC	COSM4404156
HSSV	COSMIC	COSM4404158
HSSV	COSMIC	COSM4404160
HSSV	COSMIC	COSM4404165
HSSV	COSMIC	COSM4404166
HSSV	COSMIC	COSM4404176
HSSV	COSMIC	COSM4404177
HSSV	COSMIC	COSM4404188
HSSV	COSMIC	COSM4404189
HSSV	COSMIC	COSM4404190
HSSV	COSMIC	COSM4404196
HSSV	COSMIC	COSM44041
HSSV	COSMIC	COSM4404211
HSSV	COSMIC	COSM4404212
HSSV	COSMIC	COSM4404232
HSSV	COSMIC	COSM4404244
HSSV	COSMIC	COSM4404251
HSSV	COSMIC	COSM4404252
HSSV	COSMIC	COSM4404261
HSSV	COSMIC	COSM4404262
HSSV	COSMIC	COSM4404265
HSSV	COSMIC	COSM4404266
HSSV	COSMIC	COSM4404269
HSSV	COSMIC	COSM4404270
HSSV	COSMIC	COSM440427
HSSV	COSMIC	COSM4404280
HSSV	COSMIC	COSM4404281
HSSV	COSMIC	COSM44042
HSSV	COSMIC	COSM4404306
HSSV	COSMIC	COSM4404307
HSSV	COSMIC	COSM4404309
HSSV	COSMIC	COSM440431
HSSV	COSMIC	COSM4404328
HSSV	COSMIC	COSM4404329
HSSV	COSMIC	COSM4404331
HSSV	COSMIC	COSM4404363
HSSV	COSMIC	COSM4404366
HSSV	COSMIC	COSM4404368
HSSV	COSMIC	COSM4404369
HSSV	COSMIC	COSM4404370
HSSV	COSMIC	COSM4404383
HSSV	COSMIC	COSM4404384
HSSV	COSMIC	COSM4404394
HSSV	COSMIC	COSM44043
HSSV	COSMIC	COSM4404403
HSSV	COSMIC	COSM4404408
HSSV	COSMIC	COSM4404415
HSSV	COSMIC	COSM4404427
HSSV	COSMIC	COSM4404429
HSSV	COSMIC	COSM4404430
HSSV	COSMIC	COSM4404443
HSSV	COSMIC	COSM4404445
HSSV	COSMIC	COSM4404466
HSSV	COSMIC	COSM44044
HSSV	COSMIC	COSM4404516
HSSV	COSMIC	COSM4404522
HSSV	COSMIC	COSM4404549
HSSV	COSMIC	COSM4404569
HSSV	COSMIC	COSM440456
HSSV	COSMIC	COSM4404570
HSSV	COSMIC	COSM440457
HSSV	COSMIC	COSM4404590
HSSV	COSMIC	COSM44045
HSSV	COSMIC	COSM4404638
HSSV	COSMIC	COSM4404644
HSSV	COSMIC	COSM4404645
HSSV	COSMIC	COSM4404668
HSSV	COSMIC	COSM4404677
HSSV	COSMIC	COSM4404678
HSSV	COSMIC	COSM4404685
HSSV	COSMIC	COSM4404686
HSSV	COSMIC	COSM440468
HSSV	COSMIC	COSM440469
HSSV	COSMIC	COSM44046
HSSV	COSMIC	COSM4404706
HSSV	COSMIC	COSM4404707
HSSV	COSMIC	COSM4404730
HSSV	COSMIC	COSM4404731
HSSV	COSMIC	COSM4404732
HSSV	COSMIC	COSM4404752
HSSV	COSMIC	COSM4404756
HSSV	COSMIC	COSM4404757
HSSV	COSMIC	COSM4404766
HSSV	COSMIC	COSM4404767
HSSV	COSMIC	COSM4404773
HSSV	COSMIC	COSM4404774
HSSV	COSMIC	COSM4404781
HSSV	COSMIC	COSM4404782
HSSV	COSMIC	COSM44047
HSSV	COSMIC	COSM4404804
HSSV	COSMIC	COSM4404805
HSSV	COSMIC	COSM4404818
HSSV	COSMIC	COSM4404819
HSSV	COSMIC	COSM440481
HSSV	COSMIC	COSM4404820
HSSV	COSMIC	COSM4404821
HSSV	COSMIC	COSM4404828
HSSV	COSMIC	COSM4404829
HSSV	COSMIC	COSM4404842
HSSV	COSMIC	COSM4404860
HSSV	COSMIC	COSM4404861
HSSV	COSMIC	COSM4404899
HSSV	COSMIC	COSM44048
HSSV	COSMIC	COSM4404900
HSSV	COSMIC	COSM4404904
HSSV	COSMIC	COSM4404905
HSSV	COSMIC	COSM4404916
HSSV	COSMIC	COSM4404926
HSSV	COSMIC	COSM4404939
HSSV	COSMIC	COSM4404987
HSSV	COSMIC	COSM4404994
HSSV	COSMIC	COSM4404995
HSSV	COSMIC	COSM4404996
HSSV	COSMIC	COSM44049
HSSV	COSMIC	COSM4405000
HSSV	COSMIC	COSM4405001
HSSV	COSMIC	COSM4405002
HSSV	COSMIC	COSM4405016
HSSV	COSMIC	COSM4405021
HSSV	COSMIC	COSM4405041
HSSV	COSMIC	COSM4405043
HSSV	COSMIC	COSM4405044
HSSV	COSMIC	COSM4405049
HSSV	COSMIC	COSM4405050
HSSV	COSMIC	COSM4405065
HSSV	COSMIC	COSM4405066
HSSV	COSMIC	COSM4405068
HSSV	COSMIC	COSM4405073
HSSV	COSMIC	COSM4405074
HSSV	COSMIC	COSM4405075
HSSV	COSMIC	COSM4405076
HSSV	COSMIC	COSM4405079
HSSV	COSMIC	COSM4405080
HSSV	COSMIC	COSM4405095
HSSV	COSMIC	COSM4405096
HSSV	COSMIC	COSM4405097
HSSV	COSMIC	COSM44050
HSSV	COSMIC	COSM4405105
HSSV	COSMIC	COSM4405121
HSSV	COSMIC	COSM4405126
HSSV	COSMIC	COSM4405140
HSSV	COSMIC	COSM4405141
HSSV	COSMIC	COSM4405143
HSSV	COSMIC	COSM4405152
HSSV	COSMIC	COSM4405153
HSSV	COSMIC	COSM4405156
HSSV	COSMIC	COSM4405160
HSSV	COSMIC	COSM4405170
HSSV	COSMIC	COSM4405171
HSSV	COSMIC	COSM4405172
HSSV	COSMIC	COSM4405179
HSSV	COSMIC	COSM4405195
HSSV	COSMIC	COSM44051
HSSV	COSMIC	COSM4405205
HSSV	COSMIC	COSM4405206
HSSV	COSMIC	COSM4405209
HSSV	COSMIC	COSM4405212
HSSV	COSMIC	COSM4405213
HSSV	COSMIC	COSM4405224
HSSV	COSMIC	COSM4405241
HSSV	COSMIC	COSM440524
HSSV	COSMIC	COSM440525
HSSV	COSMIC	COSM44052
HSSV	COSMIC	COSM4405311
HSSV	COSMIC	COSM4405312
HSSV	COSMIC	COSM4405313
HSSV	COSMIC	COSM4405320
HSSV	COSMIC	COSM4405321
HSSV	COSMIC	COSM4405323
HSSV	COSMIC	COSM4405324
HSSV	COSMIC	COSM4405327
HSSV	COSMIC	COSM4405332
HSSV	COSMIC	COSM4405344
HSSV	COSMIC	COSM4405359
HSSV	COSMIC	COSM4405369
HSSV	COSMIC	COSM4405387
HSSV	COSMIC	COSM4405389
HSSV	COSMIC	COSM4405390
HSSV	COSMIC	COSM4405401
HSSV	COSMIC	COSM4405402
HSSV	COSMIC	COSM4405416
HSSV	COSMIC	COSM4405417
HSSV	COSMIC	COSM4405418
HSSV	COSMIC	COSM4405427
HSSV	COSMIC	COSM4405428
HSSV	COSMIC	COSM4405429
HSSV	COSMIC	COSM4405444
HSSV	COSMIC	COSM4405460
HSSV	COSMIC	COSM4405461
HSSV	COSMIC	COSM4405462
HSSV	COSMIC	COSM4405463
HSSV	COSMIC	COSM4405474
HSSV	COSMIC	COSM440548
HSSV	COSMIC	COSM4405495
HSSV	COSMIC	COSM4405496
HSSV	COSMIC	COSM4405497
HSSV	COSMIC	COSM44054
HSSV	COSMIC	COSM4405519
HSSV	COSMIC	COSM4405552
HSSV	COSMIC	COSM4405553
HSSV	COSMIC	COSM4405561
HSSV	COSMIC	COSM4405562
HSSV	COSMIC	COSM4405567
HSSV	COSMIC	COSM4405568
HSSV	COSMIC	COSM4405569
HSSV	COSMIC	COSM4405581
HSSV	COSMIC	COSM4405587
HSSV	COSMIC	COSM4405591
HSSV	COSMIC	COSM4405594
HSSV	COSMIC	COSM4405595
HSSV	COSMIC	COSM4405596
HSSV	COSMIC	COSM4405606
HSSV	COSMIC	COSM4405622
HSSV	COSMIC	COSM4405623
HSSV	COSMIC	COSM4405629
HSSV	COSMIC	COSM4405630
HSSV	COSMIC	COSM4405644
HSSV	COSMIC	COSM4405647
HSSV	COSMIC	COSM4405648
HSSV	COSMIC	COSM4405650
HSSV	COSMIC	COSM4405651
HSSV	COSMIC	COSM4405659
HSSV	COSMIC	COSM440566
HSSV	COSMIC	COSM4405675
HSSV	COSMIC	COSM4405698
HSSV	COSMIC	COSM44056
HSSV	COSMIC	COSM4405701
HSSV	COSMIC	COSM4405703
HSSV	COSMIC	COSM4405719
HSSV	COSMIC	COSM4405720
HSSV	COSMIC	COSM4405722
HSSV	COSMIC	COSM4405752
HSSV	COSMIC	COSM4405753
HSSV	COSMIC	COSM4405775
HSSV	COSMIC	COSM4405776
HSSV	COSMIC	COSM4405777
HSSV	COSMIC	COSM4405783
HSSV	COSMIC	COSM4405784
HSSV	COSMIC	COSM4405785
HSSV	COSMIC	COSM4405786
HSSV	COSMIC	COSM4405787
HSSV	COSMIC	COSM4405791
HSSV	COSMIC	COSM4405802
HSSV	COSMIC	COSM440581
HSSV	COSMIC	COSM440584
HSSV	COSMIC	COSM440585
HSSV	COSMIC	COSM440586
HSSV	COSMIC	COSM4405872
HSSV	COSMIC	COSM4405876
HSSV	COSMIC	COSM4405891
HSSV	COSMIC	COSM4405892
HSSV	COSMIC	COSM44058
HSSV	COSMIC	COSM4405907
HSSV	COSMIC	COSM4405909
HSSV	COSMIC	COSM4405924
HSSV	COSMIC	COSM4405944
HSSV	COSMIC	COSM440594
HSSV	COSMIC	COSM4405953
HSSV	COSMIC	COSM4405966
HSSV	COSMIC	COSM440596
HSSV	COSMIC	COSM4405974
HSSV	COSMIC	COSM4405979
HSSV	COSMIC	COSM440597
HSSV	COSMIC	COSM4405982
HSSV	COSMIC	COSM4405983
HSSV	COSMIC	COSM4405990
HSSV	COSMIC	COSM4405991
HSSV	COSMIC	COSM4406018
HSSV	COSMIC	COSM4406037
HSSV	COSMIC	COSM4406051
HSSV	COSMIC	COSM4406052
HSSV	COSMIC	COSM4406053
HSSV	COSMIC	COSM4406061
HSSV	COSMIC	COSM4406062
HSSV	COSMIC	COSM4406114
HSSV	COSMIC	COSM4406118
HSSV	COSMIC	COSM4406119
HSSV	COSMIC	COSM4406129
HSSV	COSMIC	COSM4406130
HSSV	COSMIC	COSM4406138
HSSV	COSMIC	COSM4406139
HSSV	COSMIC	COSM4406151
HSSV	COSMIC	COSM4406163
HSSV	COSMIC	COSM4406185
HSSV	COSMIC	COSM4406186
HSSV	COSMIC	COSM4406188
HSSV	COSMIC	COSM4406189
HSSV	COSMIC	COSM44061
HSSV	COSMIC	COSM4406207
HSSV	COSMIC	COSM4406208
HSSV	COSMIC	COSM4406220
HSSV	COSMIC	COSM4406221
HSSV	COSMIC	COSM4406222
HSSV	COSMIC	COSM4406223
HSSV	COSMIC	COSM4406233
HSSV	COSMIC	COSM4406261
HSSV	COSMIC	COSM4406262
HSSV	COSMIC	COSM4406267
HSSV	COSMIC	COSM4406268
HSSV	COSMIC	COSM4406271
HSSV	COSMIC	COSM4406286
HSSV	COSMIC	COSM4406287
HSSV	COSMIC	COSM4406292
HSSV	COSMIC	COSM4406293
HSSV	COSMIC	COSM440629
HSSV	COSMIC	COSM440630
HSSV	COSMIC	COSM440631
HSSV	COSMIC	COSM4406341
HSSV	COSMIC	COSM4406342
HSSV	COSMIC	COSM4406346
HSSV	COSMIC	COSM4406361
HSSV	COSMIC	COSM4406362
HSSV	COSMIC	COSM4406363
HSSV	COSMIC	COSM4406391
HSSV	COSMIC	COSM4406392
HSSV	COSMIC	COSM44063
HSSV	COSMIC	COSM440641
HSSV	COSMIC	COSM4406420
HSSV	COSMIC	COSM440645
HSSV	COSMIC	COSM4406481
HSSV	COSMIC	COSM4406491
HSSV	COSMIC	COSM4406492
HSSV	COSMIC	COSM44064
HSSV	COSMIC	COSM4406520
HSSV	COSMIC	COSM4406524
HSSV	COSMIC	COSM4406525
HSSV	COSMIC	COSM4406526
HSSV	COSMIC	COSM4406579
HSSV	COSMIC	COSM440658
HSSV	COSMIC	COSM4406591
HSSV	COSMIC	COSM44065
HSSV	COSMIC	COSM4406606
HSSV	COSMIC	COSM4406607
HSSV	COSMIC	COSM4406628
HSSV	COSMIC	COSM4406629
HSSV	COSMIC	COSM4406635
HSSV	COSMIC	COSM4406639
HSSV	COSMIC	COSM4406644
HSSV	COSMIC	COSM4406686
HSSV	COSMIC	COSM440668
HSSV	COSMIC	COSM4406690
HSSV	COSMIC	COSM4406691
HSSV	COSMIC	COSM4406695
HSSV	COSMIC	COSM4406696
HSSV	COSMIC	COSM44066
HSSV	COSMIC	COSM4406712
HSSV	COSMIC	COSM4406715
HSSV	COSMIC	COSM4406716
HSSV	COSMIC	COSM4406741
HSSV	COSMIC	COSM4406753
HSSV	COSMIC	COSM4406754
HSSV	COSMIC	COSM4406755
HSSV	COSMIC	COSM4406756
HSSV	COSMIC	COSM4406774
HSSV	COSMIC	COSM4406775
HSSV	COSMIC	COSM4406776
HSSV	COSMIC	COSM4406777
HSSV	COSMIC	COSM4406783
HSSV	COSMIC	COSM4406785
HSSV	COSMIC	COSM4406788
HSSV	COSMIC	COSM4406789
HSSV	COSMIC	COSM4406796
HSSV	COSMIC	COSM44067
HSSV	COSMIC	COSM4406805
HSSV	COSMIC	COSM4406806
HSSV	COSMIC	COSM4406818
HSSV	COSMIC	COSM4406819
HSSV	COSMIC	COSM4406823
HSSV	COSMIC	COSM4406841
HSSV	COSMIC	COSM440689
HSSV	COSMIC	COSM440690
HSSV	COSMIC	COSM440692
HSSV	COSMIC	COSM440694
HSSV	COSMIC	COSM4407015
HSSV	COSMIC	COSM440716
HSSV	COSMIC	COSM440717
HSSV	COSMIC	COSM4407327
HSSV	COSMIC	COSM44073
HSSV	COSMIC	COSM4407435
HSSV	COSMIC	COSM4407489
HSSV	COSMIC	COSM4407498
HSSV	COSMIC	COSM4407500
HSSV	COSMIC	COSM4407501
HSSV	COSMIC	COSM4407502
HSSV	COSMIC	COSM4407503
HSSV	COSMIC	COSM4407512
HSSV	COSMIC	COSM4407537
HSSV	COSMIC	COSM4407542
HSSV	COSMIC	COSM4407589
HSSV	COSMIC	COSM44075
HSSV	COSMIC	COSM4407623
HSSV	COSMIC	COSM4407646
HSSV	COSMIC	COSM4407647
HSSV	COSMIC	COSM4407664
HSSV	COSMIC	COSM4407665
HSSV	COSMIC	COSM4407673
HSSV	COSMIC	COSM4407674
HSSV	COSMIC	COSM4407675
HSSV	COSMIC	COSM4407676
HSSV	COSMIC	COSM4407681
HSSV	COSMIC	COSM4407682
HSSV	COSMIC	COSM4407683
HSSV	COSMIC	COSM4407694
HSSV	COSMIC	COSM4407698
HSSV	COSMIC	COSM4407699
HSSV	COSMIC	COSM4407718
HSSV	COSMIC	COSM4407748
HSSV	COSMIC	COSM4407749
HSSV	COSMIC	COSM4407757
HSSV	COSMIC	COSM4407758
HSSV	COSMIC	COSM4407762
HSSV	COSMIC	COSM4407763
HSSV	COSMIC	COSM4407764
HSSV	COSMIC	COSM4407770
HSSV	COSMIC	COSM4407772
HSSV	COSMIC	COSM4407791
HSSV	COSMIC	COSM44077
HSSV	COSMIC	COSM4407802
HSSV	COSMIC	COSM4407806
HSSV	COSMIC	COSM4407807
HSSV	COSMIC	COSM4407820
HSSV	COSMIC	COSM4407821
HSSV	COSMIC	COSM4407846
HSSV	COSMIC	COSM4407852
HSSV	COSMIC	COSM4407869
HSSV	COSMIC	COSM4407870
HSSV	COSMIC	COSM4407877
HSSV	COSMIC	COSM4407905
HSSV	COSMIC	COSM4407912
HSSV	COSMIC	COSM4407913
HSSV	COSMIC	COSM4407917
HSSV	COSMIC	COSM4407918
HSSV	COSMIC	COSM4407930
HSSV	COSMIC	COSM4407933
HSSV	COSMIC	COSM4407934
HSSV	COSMIC	COSM4407947
HSSV	COSMIC	COSM4407960
HSSV	COSMIC	COSM4407966
HSSV	COSMIC	COSM4408018
HSSV	COSMIC	COSM4408019
HSSV	COSMIC	COSM4408026
HSSV	COSMIC	COSM4408046
HSSV	COSMIC	COSM4408054
HSSV	COSMIC	COSM4408091
HSSV	COSMIC	COSM4408092
HSSV	COSMIC	COSM44080
HSSV	COSMIC	COSM4408115
HSSV	COSMIC	COSM4408116
HSSV	COSMIC	COSM4408119
HSSV	COSMIC	COSM4408137
HSSV	COSMIC	COSM4408145
HSSV	COSMIC	COSM4408153
HSSV	COSMIC	COSM4408156
HSSV	COSMIC	COSM4408162
HSSV	COSMIC	COSM4408163
HSSV	COSMIC	COSM4408164
HSSV	COSMIC	COSM4408165
HSSV	COSMIC	COSM4408166
HSSV	COSMIC	COSM4408167
HSSV	COSMIC	COSM4408168
HSSV	COSMIC	COSM4408170
HSSV	COSMIC	COSM4408184
HSSV	COSMIC	COSM4408185
HSSV	COSMIC	COSM4408186
HSSV	COSMIC	COSM4408187
HSSV	COSMIC	COSM4408193
HSSV	COSMIC	COSM4408194
HSSV	COSMIC	COSM4408198
HSSV	COSMIC	COSM4408199
HSSV	COSMIC	COSM4408203
HSSV	COSMIC	COSM4408206
HSSV	COSMIC	COSM4408229
HSSV	COSMIC	COSM4408234
HSSV	COSMIC	COSM4408252
HSSV	COSMIC	COSM4408253
HSSV	COSMIC	COSM4408255
HSSV	COSMIC	COSM4408296
HSSV	COSMIC	COSM4408297
HSSV	COSMIC	COSM4408299
HSSV	COSMIC	COSM44082
HSSV	COSMIC	COSM4408300
HSSV	COSMIC	COSM4408301
HSSV	COSMIC	COSM4408302
HSSV	COSMIC	COSM4408306
HSSV	COSMIC	COSM4408307
HSSV	COSMIC	COSM4408342
HSSV	COSMIC	COSM4408361
HSSV	COSMIC	COSM4408402
HSSV	COSMIC	COSM4408412
HSSV	COSMIC	COSM4408413
HSSV	COSMIC	COSM4408415
HSSV	COSMIC	COSM4408424
HSSV	COSMIC	COSM4408425
HSSV	COSMIC	COSM4408426
HSSV	COSMIC	COSM4408455
HSSV	COSMIC	COSM4408456
HSSV	COSMIC	COSM4408515
HSSV	COSMIC	COSM4408519
HSSV	COSMIC	COSM4408531
HSSV	COSMIC	COSM4408532
HSSV	COSMIC	COSM4408533
HSSV	COSMIC	COSM4408552
HSSV	COSMIC	COSM4408565
HSSV	COSMIC	COSM4408566
HSSV	COSMIC	COSM4408582
HSSV	COSMIC	COSM4408586
HSSV	COSMIC	COSM4408590
HSSV	COSMIC	COSM4408608
HSSV	COSMIC	COSM4408612
HSSV	COSMIC	COSM4408644
HSSV	COSMIC	COSM4408645
HSSV	COSMIC	COSM4408658
HSSV	COSMIC	COSM4408667
HSSV	COSMIC	COSM4408670
HSSV	COSMIC	COSM4408694
HSSV	COSMIC	COSM44086
HSSV	COSMIC	COSM4408704
HSSV	COSMIC	COSM4408705
HSSV	COSMIC	COSM4408706
HSSV	COSMIC	COSM4408734
HSSV	COSMIC	COSM4408737
HSSV	COSMIC	COSM4408763
HSSV	COSMIC	COSM4408770
HSSV	COSMIC	COSM4408771
HSSV	COSMIC	COSM4408805
HSSV	COSMIC	COSM4408807
HSSV	COSMIC	COSM4408813
HSSV	COSMIC	COSM4408814
HSSV	COSMIC	COSM4408850
HSSV	COSMIC	COSM4408857
HSSV	COSMIC	COSM4408868
HSSV	COSMIC	COSM4408880
HSSV	COSMIC	COSM4408881
HSSV	COSMIC	COSM4408882
HSSV	COSMIC	COSM4408884
HSSV	COSMIC	COSM4408885
HSSV	COSMIC	COSM4408894
HSSV	COSMIC	COSM4408896
HSSV	COSMIC	COSM440889
HSSV	COSMIC	COSM44088
HSSV	COSMIC	COSM440890
HSSV	COSMIC	COSM4408914
HSSV	COSMIC	COSM4408915
HSSV	COSMIC	COSM4408927
HSSV	COSMIC	COSM4408928
HSSV	COSMIC	COSM4408931
HSSV	COSMIC	COSM4408936
HSSV	COSMIC	COSM4408950
HSSV	COSMIC	COSM4408972
HSSV	COSMIC	COSM4408973
HSSV	COSMIC	COSM4409009
HSSV	COSMIC	COSM4409028
HSSV	COSMIC	COSM4409030
HSSV	COSMIC	COSM440903
HSSV	COSMIC	COSM4409041
HSSV	COSMIC	COSM4409060
HSSV	COSMIC	COSM4409061
HSSV	COSMIC	COSM4409075
HSSV	COSMIC	COSM440908
HSSV	COSMIC	COSM4409096
HSSV	COSMIC	COSM4409110
HSSV	COSMIC	COSM4409111
HSSV	COSMIC	COSM4409117
HSSV	COSMIC	COSM4409118
HSSV	COSMIC	COSM4409119
HSSV	COSMIC	COSM4409120
HSSV	COSMIC	COSM4409121
HSSV	COSMIC	COSM4409126
HSSV	COSMIC	COSM4409130
HSSV	COSMIC	COSM4409131
HSSV	COSMIC	COSM4409132
HSSV	COSMIC	COSM4409139
HSSV	COSMIC	COSM4409144
HSSV	COSMIC	COSM4409157
HSSV	COSMIC	COSM4409188
HSSV	COSMIC	COSM44091
HSSV	COSMIC	COSM4409204
HSSV	COSMIC	COSM4409205
HSSV	COSMIC	COSM4409211
HSSV	COSMIC	COSM4409218
HSSV	COSMIC	COSM440922
HSSV	COSMIC	COSM4409250
HSSV	COSMIC	COSM440925
HSSV	COSMIC	COSM440927
HSSV	COSMIC	COSM4409282
HSSV	COSMIC	COSM44092
HSSV	COSMIC	COSM4409310
HSSV	COSMIC	COSM4409311
HSSV	COSMIC	COSM4409319
HSSV	COSMIC	COSM4409323
HSSV	COSMIC	COSM4409339
HSSV	COSMIC	COSM4409363
HSSV	COSMIC	COSM4409373
HSSV	COSMIC	COSM4409374
HSSV	COSMIC	COSM4409375
HSSV	COSMIC	COSM4409376
HSSV	COSMIC	COSM4409377
HSSV	COSMIC	COSM4409378
HSSV	COSMIC	COSM4409401
HSSV	COSMIC	COSM4409402
HSSV	COSMIC	COSM4409403
HSSV	COSMIC	COSM4409408
HSSV	COSMIC	COSM4409416
HSSV	COSMIC	COSM4409417
HSSV	COSMIC	COSM4409419
HSSV	COSMIC	COSM4409432
HSSV	COSMIC	COSM4409433
HSSV	COSMIC	COSM4409450
HSSV	COSMIC	COSM4409453
HSSV	COSMIC	COSM4409480
HSSV	COSMIC	COSM4409481
HSSV	COSMIC	COSM4409488
HSSV	COSMIC	COSM4409494
HSSV	COSMIC	COSM44094
HSSV	COSMIC	COSM4409501
HSSV	COSMIC	COSM4409502
HSSV	COSMIC	COSM4409510
HSSV	COSMIC	COSM4409519
HSSV	COSMIC	COSM4409535
HSSV	COSMIC	COSM4409553
HSSV	COSMIC	COSM4409557
HSSV	COSMIC	COSM4409558
HSSV	COSMIC	COSM4409561
HSSV	COSMIC	COSM4409570
HSSV	COSMIC	COSM4409587
HSSV	COSMIC	COSM4409588
HSSV	COSMIC	COSM4409589
HSSV	COSMIC	COSM4409590
HSSV	COSMIC	COSM440961
HSSV	COSMIC	COSM4409621
HSSV	COSMIC	COSM440964
HSSV	COSMIC	COSM4409651
HSSV	COSMIC	COSM4409668
HSSV	COSMIC	COSM4409669
HSSV	COSMIC	COSM440966
HSSV	COSMIC	COSM4409671
HSSV	COSMIC	COSM4409672
HSSV	COSMIC	COSM44096
HSSV	COSMIC	COSM4409716
HSSV	COSMIC	COSM4409720
HSSV	COSMIC	COSM4409730
HSSV	COSMIC	COSM4409750
HSSV	COSMIC	COSM4409751
HSSV	COSMIC	COSM4409752
HSSV	COSMIC	COSM4409753
HSSV	COSMIC	COSM4409772
HSSV	COSMIC	COSM4409773
HSSV	COSMIC	COSM4409783
HSSV	COSMIC	COSM4409784
HSSV	COSMIC	COSM4409801
HSSV	COSMIC	COSM4409802
HSSV	COSMIC	COSM4409848
HSSV	COSMIC	COSM4409853
HSSV	COSMIC	COSM4409871
HSSV	COSMIC	COSM4409877
HSSV	COSMIC	COSM4409878
HSSV	COSMIC	COSM4409932
HSSV	COSMIC	COSM4409937
HSSV	COSMIC	COSM4409942
HSSV	COSMIC	COSM4409954
HSSV	COSMIC	COSM440995
HSSV	COSMIC	COSM4409966
HSSV	COSMIC	COSM4409967
HSSV	COSMIC	COSM4409974
HSSV	COSMIC	COSM4409975
HSSV	COSMIC	COSM4409977
HSSV	COSMIC	COSM4409978
HSSV	COSMIC	COSM4409996
HSSV	COSMIC	COSM4409997
HSSV	COSMIC	COSM4409998
HSSV	COSMIC	COSM44099
HSSV	COSMIC	COSM4410005
HSSV	COSMIC	COSM4410019
HSSV	COSMIC	COSM4410020
HSSV	COSMIC	COSM4410021
HSSV	COSMIC	COSM4410022
HSSV	COSMIC	COSM4410023
HSSV	COSMIC	COSM4410048
HSSV	COSMIC	COSM441005
HSSV	COSMIC	COSM4410064
HSSV	COSMIC	COSM4410065
HSSV	COSMIC	COSM4410068
HSSV	COSMIC	COSM441006
HSSV	COSMIC	COSM4410072
HSSV	COSMIC	COSM4410074
HSSV	COSMIC	COSM4410075
HSSV	COSMIC	COSM4410079
HSSV	COSMIC	COSM441009
HSSV	COSMIC	COSM4410111
HSSV	COSMIC	COSM4410117
HSSV	COSMIC	COSM4410119
HSSV	COSMIC	COSM4410135
HSSV	COSMIC	COSM4410136
HSSV	COSMIC	COSM4410168
HSSV	COSMIC	COSM4410169
HSSV	COSMIC	COSM4410175
HSSV	COSMIC	COSM4410176
HSSV	COSMIC	COSM4410191
HSSV	COSMIC	COSM4410194
HSSV	COSMIC	COSM4410196
HSSV	COSMIC	COSM44101
HSSV	COSMIC	COSM441020
HSSV	COSMIC	COSM441021
HSSV	COSMIC	COSM4410320
HSSV	COSMIC	COSM4410324
HSSV	COSMIC	COSM4410339
HSSV	COSMIC	COSM4410342
HSSV	COSMIC	COSM441034
HSSV	COSMIC	COSM4410357
HSSV	COSMIC	COSM441035
HSSV	COSMIC	COSM4410364
HSSV	COSMIC	COSM441036
HSSV	COSMIC	COSM4410375
HSSV	COSMIC	COSM44103
HSSV	COSMIC	COSM4410422
HSSV	COSMIC	COSM4410435
HSSV	COSMIC	COSM4410436
HSSV	COSMIC	COSM4410440
HSSV	COSMIC	COSM4410441
HSSV	COSMIC	COSM4410442
HSSV	COSMIC	COSM4410446
HSSV	COSMIC	COSM4410453
HSSV	COSMIC	COSM4410454
HSSV	COSMIC	COSM4410458
HSSV	COSMIC	COSM4410466
HSSV	COSMIC	COSM4410478
HSSV	COSMIC	COSM4410479
HSSV	COSMIC	COSM4410483
HSSV	COSMIC	COSM4410484
HSSV	COSMIC	COSM4410485
HSSV	COSMIC	COSM4410501
HSSV	COSMIC	COSM4410531
HSSV	COSMIC	COSM4410533
HSSV	COSMIC	COSM4410534
HSSV	COSMIC	COSM4410564
HSSV	COSMIC	COSM4410567
HSSV	COSMIC	COSM441056
HSSV	COSMIC	COSM4410571
HSSV	COSMIC	COSM4410573
HSSV	COSMIC	COSM4410574
HSSV	COSMIC	COSM4410575
HSSV	COSMIC	COSM4410600
HSSV	COSMIC	COSM4410604
HSSV	COSMIC	COSM4410613
HSSV	COSMIC	COSM4410614
HSSV	COSMIC	COSM4410623
HSSV	COSMIC	COSM4410626
HSSV	COSMIC	COSM4410627
HSSV	COSMIC	COSM4410628
HSSV	COSMIC	COSM4410640
HSSV	COSMIC	COSM4410660
HSSV	COSMIC	COSM4410661
HSSV	COSMIC	COSM4410665
HSSV	COSMIC	COSM4410679
HSSV	COSMIC	COSM4410700
HSSV	COSMIC	COSM4410701
HSSV	COSMIC	COSM4410725
HSSV	COSMIC	COSM4410738
HSSV	COSMIC	COSM4410750
HSSV	COSMIC	COSM4410754
HSSV	COSMIC	COSM4410763
HSSV	COSMIC	COSM4410779
HSSV	COSMIC	COSM4410783
HSSV	COSMIC	COSM4410784
HSSV	COSMIC	COSM4410785
HSSV	COSMIC	COSM441078
HSSV	COSMIC	COSM4410795
HSSV	COSMIC	COSM4410827
HSSV	COSMIC	COSM4410834
HSSV	COSMIC	COSM4410835
HSSV	COSMIC	COSM4410836
HSSV	COSMIC	COSM4410838
HSSV	COSMIC	COSM4410839
HSSV	COSMIC	COSM441084
HSSV	COSMIC	COSM4410855
HSSV	COSMIC	COSM4410856
HSSV	COSMIC	COSM4410862
HSSV	COSMIC	COSM4410863
HSSV	COSMIC	COSM4410869
HSSV	COSMIC	COSM4410870
HSSV	COSMIC	COSM4410871
HSSV	COSMIC	COSM4410872
HSSV	COSMIC	COSM4410880
HSSV	COSMIC	COSM4410900
HSSV	COSMIC	COSM4410928
HSSV	COSMIC	COSM4410929
HSSV	COSMIC	COSM4410983
HSSV	COSMIC	COSM4410987
HSSV	COSMIC	COSM4410988
HSSV	COSMIC	COSM441099
HSSV	COSMIC	COSM4411002
HSSV	COSMIC	COSM441100
HSSV	COSMIC	COSM4411012
HSSV	COSMIC	COSM4411013
HSSV	COSMIC	COSM4411014
HSSV	COSMIC	COSM4411016
HSSV	COSMIC	COSM4411031
HSSV	COSMIC	COSM4411039
HSSV	COSMIC	COSM4411040
HSSV	COSMIC	COSM4411048
HSSV	COSMIC	COSM4411058
HSSV	COSMIC	COSM4411059
HSSV	COSMIC	COSM4411070
HSSV	COSMIC	COSM4411071
HSSV	COSMIC	COSM4411081
HSSV	COSMIC	COSM4411092
HSSV	COSMIC	COSM4411093
HSSV	COSMIC	COSM4411094
HSSV	COSMIC	COSM4411097
HSSV	COSMIC	COSM44110
HSSV	COSMIC	COSM4411110
HSSV	COSMIC	COSM4411111
HSSV	COSMIC	COSM4411112
HSSV	COSMIC	COSM4411113
HSSV	COSMIC	COSM4411114
HSSV	COSMIC	COSM4411134
HSSV	COSMIC	COSM441113
HSSV	COSMIC	COSM4411146
HSSV	COSMIC	COSM4411147
HSSV	COSMIC	COSM4411152
HSSV	COSMIC	COSM4411204
HSSV	COSMIC	COSM4411205
HSSV	COSMIC	COSM4411206
HSSV	COSMIC	COSM4411208
HSSV	COSMIC	COSM4411213
HSSV	COSMIC	COSM4411214
HSSV	COSMIC	COSM4411215
HSSV	COSMIC	COSM4411218
HSSV	COSMIC	COSM4411227
HSSV	COSMIC	COSM4411228
HSSV	COSMIC	COSM4411238
HSSV	COSMIC	COSM441126
HSSV	COSMIC	COSM4411273
HSSV	COSMIC	COSM4411299
HSSV	COSMIC	COSM4411307
HSSV	COSMIC	COSM4411308
HSSV	COSMIC	COSM4411318
HSSV	COSMIC	COSM4411325
HSSV	COSMIC	COSM4411326
HSSV	COSMIC	COSM4411332
HSSV	COSMIC	COSM4411337
HSSV	COSMIC	COSM4411338
HSSV	COSMIC	COSM4411339
HSSV	COSMIC	COSM4411348
HSSV	COSMIC	COSM4411353
HSSV	COSMIC	COSM4411369
HSSV	COSMIC	COSM4411370
HSSV	COSMIC	COSM4411371
HSSV	COSMIC	COSM4411397
HSSV	COSMIC	COSM4411399
HSSV	COSMIC	COSM441139
HSSV	COSMIC	COSM44113
HSSV	COSMIC	COSM4411403
HSSV	COSMIC	COSM4411409
HSSV	COSMIC	COSM4411437
HSSV	COSMIC	COSM4411449
HSSV	COSMIC	COSM4411453
HSSV	COSMIC	COSM4411456
HSSV	COSMIC	COSM4411457
HSSV	COSMIC	COSM4411460
HSSV	COSMIC	COSM4411466
HSSV	COSMIC	COSM4411475
HSSV	COSMIC	COSM4411476
HSSV	COSMIC	COSM4411482
HSSV	COSMIC	COSM4411483
HSSV	COSMIC	COSM4411494
HSSV	COSMIC	COSM4411495
HSSV	COSMIC	COSM44114
HSSV	COSMIC	COSM441150
HSSV	COSMIC	COSM4411513
HSSV	COSMIC	COSM4411514
HSSV	COSMIC	COSM441151
HSSV	COSMIC	COSM441152
HSSV	COSMIC	COSM4411569
HSSV	COSMIC	COSM4411593
HSSV	COSMIC	COSM44115
HSSV	COSMIC	COSM4411628
HSSV	COSMIC	COSM4411629
HSSV	COSMIC	COSM4411658
HSSV	COSMIC	COSM4411659
HSSV	COSMIC	COSM441171
HSSV	COSMIC	COSM4411748
HSSV	COSMIC	COSM4411761
HSSV	COSMIC	COSM4411777
HSSV	COSMIC	COSM4411788
HSSV	COSMIC	COSM4411789
HSSV	COSMIC	COSM4411790
HSSV	COSMIC	COSM44117
HSSV	COSMIC	COSM4411816
HSSV	COSMIC	COSM4411832
HSSV	COSMIC	COSM4411833
HSSV	COSMIC	COSM4411834
HSSV	COSMIC	COSM4411835
HSSV	COSMIC	COSM4411858
HSSV	COSMIC	COSM4411875
HSSV	COSMIC	COSM4411893
HSSV	COSMIC	COSM4411899
HSSV	COSMIC	COSM4411900
HSSV	COSMIC	COSM4411935
HSSV	COSMIC	COSM4411936
HSSV	COSMIC	COSM4411937
HSSV	COSMIC	COSM4411943
HSSV	COSMIC	COSM4411995
HSSV	COSMIC	COSM44119
HSSV	COSMIC	COSM4412002
HSSV	COSMIC	COSM4412006
HSSV	COSMIC	COSM4412007
HSSV	COSMIC	COSM4412011
HSSV	COSMIC	COSM4412012
HSSV	COSMIC	COSM4412022
HSSV	COSMIC	COSM4412023
HSSV	COSMIC	COSM441202
HSSV	COSMIC	COSM4412033
HSSV	COSMIC	COSM4412043
HSSV	COSMIC	COSM441204
HSSV	COSMIC	COSM4412093
HSSV	COSMIC	COSM4412115
HSSV	COSMIC	COSM4412120
HSSV	COSMIC	COSM4412156
HSSV	COSMIC	COSM4412162
HSSV	COSMIC	COSM4412164
HSSV	COSMIC	COSM4412201
HSSV	COSMIC	COSM4412204
HSSV	COSMIC	COSM4412212
HSSV	COSMIC	COSM4412213
HSSV	COSMIC	COSM441223
HSSV	COSMIC	COSM441224
HSSV	COSMIC	COSM4412256
HSSV	COSMIC	COSM4412259
HSSV	COSMIC	COSM4412270
HSSV	COSMIC	COSM4412271
HSSV	COSMIC	COSM4412276
HSSV	COSMIC	COSM4412289
HSSV	COSMIC	COSM4412325
HSSV	COSMIC	COSM4412326
HSSV	COSMIC	COSM4412335
HSSV	COSMIC	COSM4412349
HSSV	COSMIC	COSM4412352
HSSV	COSMIC	COSM4412370
HSSV	COSMIC	COSM4412381
HSSV	COSMIC	COSM4412383
HSSV	COSMIC	COSM4412384
HSSV	COSMIC	COSM4412390
HSSV	COSMIC	COSM4412396
HSSV	COSMIC	COSM4412397
HSSV	COSMIC	COSM4412398
HSSV	COSMIC	COSM4412419
HSSV	COSMIC	COSM4412420
HSSV	COSMIC	COSM4412463
HSSV	COSMIC	COSM4412477
HSSV	COSMIC	COSM4412478
HSSV	COSMIC	COSM4412479
HSSV	COSMIC	COSM44124
HSSV	COSMIC	COSM4412506
HSSV	COSMIC	COSM4412509
HSSV	COSMIC	COSM4412534
HSSV	COSMIC	COSM4412546
HSSV	COSMIC	COSM4412549
HSSV	COSMIC	COSM4412576
HSSV	COSMIC	COSM44125
HSSV	COSMIC	COSM4412601
HSSV	COSMIC	COSM4412614
HSSV	COSMIC	COSM4412620
HSSV	COSMIC	COSM4412624
HSSV	COSMIC	COSM4412625
HSSV	COSMIC	COSM4412627
HSSV	COSMIC	COSM4412628
HSSV	COSMIC	COSM4412629
HSSV	COSMIC	COSM4412630
HSSV	COSMIC	COSM4412631
HSSV	COSMIC	COSM4412642
HSSV	COSMIC	COSM4412647
HSSV	COSMIC	COSM4412648
HSSV	COSMIC	COSM4412654
HSSV	COSMIC	COSM441265
HSSV	COSMIC	COSM4412683
HSSV	COSMIC	COSM4412685
HSSV	COSMIC	COSM4412701
HSSV	COSMIC	COSM4412702
HSSV	COSMIC	COSM4412703
HSSV	COSMIC	COSM4412710
HSSV	COSMIC	COSM4412713
HSSV	COSMIC	COSM441272
HSSV	COSMIC	COSM4412746
HSSV	COSMIC	COSM4412747
HSSV	COSMIC	COSM44127
HSSV	COSMIC	COSM4412808
HSSV	COSMIC	COSM4412809
HSSV	COSMIC	COSM4412821
HSSV	COSMIC	COSM4412826
HSSV	COSMIC	COSM4412827
HSSV	COSMIC	COSM4412838
HSSV	COSMIC	COSM4412853
HSSV	COSMIC	COSM4412859
HSSV	COSMIC	COSM4412877
HSSV	COSMIC	COSM4412878
HSSV	COSMIC	COSM4412879
HSSV	COSMIC	COSM441287
HSSV	COSMIC	COSM4412883
HSSV	COSMIC	COSM4412896
HSSV	COSMIC	COSM44128
HSSV	COSMIC	COSM4412900
HSSV	COSMIC	COSM4412901
HSSV	COSMIC	COSM4412905
HSSV	COSMIC	COSM4412906
HSSV	COSMIC	COSM4412909
HSSV	COSMIC	COSM4412910
HSSV	COSMIC	COSM4412927
HSSV	COSMIC	COSM4412942
HSSV	COSMIC	COSM4412948
HSSV	COSMIC	COSM4412949
HSSV	COSMIC	COSM4412951
HSSV	COSMIC	COSM4412958
HSSV	COSMIC	COSM4412959
HSSV	COSMIC	COSM4412973
HSSV	COSMIC	COSM4412974
HSSV	COSMIC	COSM4412976
HSSV	COSMIC	COSM44129
HSSV	COSMIC	COSM4413007
HSSV	COSMIC	COSM4413021
HSSV	COSMIC	COSM4413046
HSSV	COSMIC	COSM4413047
HSSV	COSMIC	COSM4413089
HSSV	COSMIC	COSM4413090
HSSV	COSMIC	COSM44130
HSSV	COSMIC	COSM4413104
HSSV	COSMIC	COSM4413110
HSSV	COSMIC	COSM4413111
HSSV	COSMIC	COSM4413120
HSSV	COSMIC	COSM4413124
HSSV	COSMIC	COSM4413128
HSSV	COSMIC	COSM4413180
HSSV	COSMIC	COSM44131
HSSV	COSMIC	COSM4413220
HSSV	COSMIC	COSM4413236
HSSV	COSMIC	COSM4413237
HSSV	COSMIC	COSM4413278
HSSV	COSMIC	COSM4413287
HSSV	COSMIC	COSM4413288
HSSV	COSMIC	COSM44132
HSSV	COSMIC	COSM4413331
HSSV	COSMIC	COSM4413350
HSSV	COSMIC	COSM4413351
HSSV	COSMIC	COSM4413367
HSSV	COSMIC	COSM44133
HSSV	COSMIC	COSM4413402
HSSV	COSMIC	COSM441340
HSSV	COSMIC	COSM4413419
HSSV	COSMIC	COSM441341
HSSV	COSMIC	COSM441342
HSSV	COSMIC	COSM4413439
HSSV	COSMIC	COSM4413440
HSSV	COSMIC	COSM4413444
HSSV	COSMIC	COSM4413453
HSSV	COSMIC	COSM4413454
HSSV	COSMIC	COSM4413455
HSSV	COSMIC	COSM4413471
HSSV	COSMIC	COSM4413472
HSSV	COSMIC	COSM4413491
HSSV	COSMIC	COSM4413515
HSSV	COSMIC	COSM4413516
HSSV	COSMIC	COSM4413519
HSSV	COSMIC	COSM4413520
HSSV	COSMIC	COSM4413547
HSSV	COSMIC	COSM4413548
HSSV	COSMIC	COSM4413549
HSSV	COSMIC	COSM4413553
HSSV	COSMIC	COSM4413554
HSSV	COSMIC	COSM4413570
HSSV	COSMIC	COSM44135
HSSV	COSMIC	COSM4413602
HSSV	COSMIC	COSM4413605
HSSV	COSMIC	COSM4413609
HSSV	COSMIC	COSM4413631
HSSV	COSMIC	COSM4413635
HSSV	COSMIC	COSM4413636
HSSV	COSMIC	COSM4413637
HSSV	COSMIC	COSM4413640
HSSV	COSMIC	COSM4413670
HSSV	COSMIC	COSM4413686
HSSV	COSMIC	COSM4413688
HSSV	COSMIC	COSM4413689
HSSV	COSMIC	COSM44136
HSSV	COSMIC	COSM4413701
HSSV	COSMIC	COSM4413717
HSSV	COSMIC	COSM4413718
HSSV	COSMIC	COSM4413730
HSSV	COSMIC	COSM4413731
HSSV	COSMIC	COSM4413745
HSSV	COSMIC	COSM4413768
HSSV	COSMIC	COSM4413781
HSSV	COSMIC	COSM4413782
HSSV	COSMIC	COSM4413783
HSSV	COSMIC	COSM4413786
HSSV	COSMIC	COSM4413794
HSSV	COSMIC	COSM4413795
HSSV	COSMIC	COSM4413799
HSSV	COSMIC	COSM441379
HSSV	COSMIC	COSM44137
HSSV	COSMIC	COSM4413815
HSSV	COSMIC	COSM4413820
HSSV	COSMIC	COSM4413856
HSSV	COSMIC	COSM4413867
HSSV	COSMIC	COSM4413872
HSSV	COSMIC	COSM4413873
HSSV	COSMIC	COSM4413885
HSSV	COSMIC	COSM4413886
HSSV	COSMIC	COSM44138
HSSV	COSMIC	COSM4413902
HSSV	COSMIC	COSM4413905
HSSV	COSMIC	COSM4413941
HSSV	COSMIC	COSM4413950
HSSV	COSMIC	COSM4413951
HSSV	COSMIC	COSM4413952
HSSV	COSMIC	COSM4413960
HSSV	COSMIC	COSM4413961
HSSV	COSMIC	COSM4413962
HSSV	COSMIC	COSM4413963
HSSV	COSMIC	COSM4413964
HSSV	COSMIC	COSM4413987
HSSV	COSMIC	COSM4413988
HSSV	COSMIC	COSM4414006
HSSV	COSMIC	COSM4414013
HSSV	COSMIC	COSM4414019
HSSV	COSMIC	COSM4414028
HSSV	COSMIC	COSM4414029
HSSV	COSMIC	COSM4414034
HSSV	COSMIC	COSM4414035
HSSV	COSMIC	COSM4414036
HSSV	COSMIC	COSM4414039
HSSV	COSMIC	COSM4414065
HSSV	COSMIC	COSM4414081
HSSV	COSMIC	COSM4414082
HSSV	COSMIC	COSM4414088
HSSV	COSMIC	COSM4414099
HSSV	COSMIC	COSM4414100
HSSV	COSMIC	COSM4414106
HSSV	COSMIC	COSM4414107
HSSV	COSMIC	COSM4414119
HSSV	COSMIC	COSM4414122
HSSV	COSMIC	COSM4414126
HSSV	COSMIC	COSM4414132
HSSV	COSMIC	COSM4414134
HSSV	COSMIC	COSM4414136
HSSV	COSMIC	COSM4414159
HSSV	COSMIC	COSM4414164
HSSV	COSMIC	COSM4414165
HSSV	COSMIC	COSM4414176
HSSV	COSMIC	COSM4414185
HSSV	COSMIC	COSM4414186
HSSV	COSMIC	COSM4414190
HSSV	COSMIC	COSM4414191
HSSV	COSMIC	COSM4414201
HSSV	COSMIC	COSM4414202
HSSV	COSMIC	COSM441421
HSSV	COSMIC	COSM4414236
HSSV	COSMIC	COSM4414237
HSSV	COSMIC	COSM4414238
HSSV	COSMIC	COSM4414257
HSSV	COSMIC	COSM4414291
HSSV	COSMIC	COSM4414299
HSSV	COSMIC	COSM44142
HSSV	COSMIC	COSM4414303
HSSV	COSMIC	COSM4414305
HSSV	COSMIC	COSM4414306
HSSV	COSMIC	COSM4414307
HSSV	COSMIC	COSM4414328
HSSV	COSMIC	COSM4414329
HSSV	COSMIC	COSM4414337
HSSV	COSMIC	COSM4414343
HSSV	COSMIC	COSM4414345
HSSV	COSMIC	COSM4414353
HSSV	COSMIC	COSM4414364
HSSV	COSMIC	COSM4414378
HSSV	COSMIC	COSM4414380
HSSV	COSMIC	COSM4414381
HSSV	COSMIC	COSM4414382
HSSV	COSMIC	COSM4414385
HSSV	COSMIC	COSM4414386
HSSV	COSMIC	COSM4414387
HSSV	COSMIC	COSM4414390
HSSV	COSMIC	COSM4414392
HSSV	COSMIC	COSM4414393
HSSV	COSMIC	COSM44143
HSSV	COSMIC	COSM4414409
HSSV	COSMIC	COSM4414419
HSSV	COSMIC	COSM4414421
HSSV	COSMIC	COSM4414435
HSSV	COSMIC	COSM4414437
HSSV	COSMIC	COSM4414442
HSSV	COSMIC	COSM4414443
HSSV	COSMIC	COSM4414444
HSSV	COSMIC	COSM4414445
HSSV	COSMIC	COSM4414448
HSSV	COSMIC	COSM4414449
HSSV	COSMIC	COSM4414451
HSSV	COSMIC	COSM4414452
HSSV	COSMIC	COSM4414473
HSSV	COSMIC	COSM4414475
HSSV	COSMIC	COSM4414477
HSSV	COSMIC	COSM4414481
HSSV	COSMIC	COSM4414482
HSSV	COSMIC	COSM4414484
HSSV	COSMIC	COSM4414487
HSSV	COSMIC	COSM4414492
HSSV	COSMIC	COSM4414493
HSSV	COSMIC	COSM4414508
HSSV	COSMIC	COSM4414516
HSSV	COSMIC	COSM4414549
HSSV	COSMIC	COSM4414552
HSSV	COSMIC	COSM4414560
HSSV	COSMIC	COSM4414561
HSSV	COSMIC	COSM4414564
HSSV	COSMIC	COSM4414565
HSSV	COSMIC	COSM4414566
HSSV	COSMIC	COSM4414567
HSSV	COSMIC	COSM4414571
HSSV	COSMIC	COSM4414572
HSSV	COSMIC	COSM4414573
HSSV	COSMIC	COSM4414574
HSSV	COSMIC	COSM4414580
HSSV	COSMIC	COSM4414581
HSSV	COSMIC	COSM4414582
HSSV	COSMIC	COSM4414583
HSSV	COSMIC	COSM4414584
HSSV	COSMIC	COSM4414615
HSSV	COSMIC	COSM4414616
HSSV	COSMIC	COSM4414617
HSSV	COSMIC	COSM4414618
HSSV	COSMIC	COSM4414621
HSSV	COSMIC	COSM4414641
HSSV	COSMIC	COSM4414642
HSSV	COSMIC	COSM4414643
HSSV	COSMIC	COSM4414645
HSSV	COSMIC	COSM4414646
HSSV	COSMIC	COSM4414647
HSSV	COSMIC	COSM4414649
HSSV	COSMIC	COSM4414662
HSSV	COSMIC	COSM4414663
HSSV	COSMIC	COSM4414667
HSSV	COSMIC	COSM4414668
HSSV	COSMIC	COSM441466
HSSV	COSMIC	COSM4414700
HSSV	COSMIC	COSM4414723
HSSV	COSMIC	COSM4414758
HSSV	COSMIC	COSM4414759
HSSV	COSMIC	COSM4414766
HSSV	COSMIC	COSM4414767
HSSV	COSMIC	COSM4414768
HSSV	COSMIC	COSM4414769
HSSV	COSMIC	COSM441476
HSSV	COSMIC	COSM4414770
HSSV	COSMIC	COSM4414771
HSSV	COSMIC	COSM4414781
HSSV	COSMIC	COSM4414786
HSSV	COSMIC	COSM4414787
HSSV	COSMIC	COSM4414798
HSSV	COSMIC	COSM4414799
HSSV	COSMIC	COSM4414802
HSSV	COSMIC	COSM4414803
HSSV	COSMIC	COSM4414804
HSSV	COSMIC	COSM4414805
HSSV	COSMIC	COSM4414809
HSSV	COSMIC	COSM4414810
HSSV	COSMIC	COSM4414866
HSSV	COSMIC	COSM4414880
HSSV	COSMIC	COSM4414881
HSSV	COSMIC	COSM441495
HSSV	COSMIC	COSM441496
HSSV	COSMIC	COSM441497
HSSV	COSMIC	COSM441498
HSSV	COSMIC	COSM441509
HSSV	COSMIC	COSM4415158
HSSV	COSMIC	COSM4415159
HSSV	COSMIC	COSM4415166
HSSV	COSMIC	COSM441530
HSSV	COSMIC	COSM441541
HSSV	COSMIC	COSM44154
HSSV	COSMIC	COSM4415501
HSSV	COSMIC	COSM441551
HSSV	COSMIC	COSM4415562
HSSV	COSMIC	COSM4415563
HSSV	COSMIC	COSM4415569
HSSV	COSMIC	COSM4415570
HSSV	COSMIC	COSM4415600
HSSV	COSMIC	COSM4415644
HSSV	COSMIC	COSM44156
HSSV	COSMIC	COSM4415728
HSSV	COSMIC	COSM441572
HSSV	COSMIC	COSM441573
HSSV	COSMIC	COSM441574
HSSV	COSMIC	COSM44158
HSSV	COSMIC	COSM4416136
HSSV	COSMIC	COSM4416263
HSSV	COSMIC	COSM4416264
HSSV	COSMIC	COSM4416301
HSSV	COSMIC	COSM4416355
HSSV	COSMIC	COSM4416362
HSSV	COSMIC	COSM4416363
HSSV	COSMIC	COSM4416368
HSSV	COSMIC	COSM4416393
HSSV	COSMIC	COSM4416394
HSSV	COSMIC	COSM4416397
HSSV	COSMIC	COSM4416398
HSSV	COSMIC	COSM4416399
HSSV	COSMIC	COSM4416400
HSSV	COSMIC	COSM4416401
HSSV	COSMIC	COSM4416410
HSSV	COSMIC	COSM4416430
HSSV	COSMIC	COSM4416431
HSSV	COSMIC	COSM4416437
HSSV	COSMIC	COSM4416438
HSSV	COSMIC	COSM4416442
HSSV	COSMIC	COSM4416443
HSSV	COSMIC	COSM4416447
HSSV	COSMIC	COSM4416448
HSSV	COSMIC	COSM4416459
HSSV	COSMIC	COSM4416461
HSSV	COSMIC	COSM4416556
HSSV	COSMIC	COSM4416557
HSSV	COSMIC	COSM4416598
HSSV	COSMIC	COSM44165
HSSV	COSMIC	COSM4416645
HSSV	COSMIC	COSM4416659
HSSV	COSMIC	COSM4416660
HSSV	COSMIC	COSM4416689
HSSV	COSMIC	COSM4416713
HSSV	COSMIC	COSM4416714
HSSV	COSMIC	COSM441676
HSSV	COSMIC	COSM4416776
HSSV	COSMIC	COSM4416777
HSSV	COSMIC	COSM4416778
HSSV	COSMIC	COSM441677
HSSV	COSMIC	COSM441678
HSSV	COSMIC	COSM44167
HSSV	COSMIC	COSM441684
HSSV	COSMIC	COSM441685
HSSV	COSMIC	COSM441686
HSSV	COSMIC	COSM44168
HSSV	COSMIC	COSM4416997
HSSV	COSMIC	COSM4416998
HSSV	COSMIC	COSM4417028
HSSV	COSMIC	COSM441704
HSSV	COSMIC	COSM441705
HSSV	COSMIC	COSM441706
HSSV	COSMIC	COSM441708
HSSV	COSMIC	COSM441709
HSSV	COSMIC	COSM441710
HSSV	COSMIC	COSM4417145
HSSV	COSMIC	COSM4417161
HSSV	COSMIC	COSM4417165
HSSV	COSMIC	COSM4417166
HSSV	COSMIC	COSM4417197
HSSV	COSMIC	COSM44171
HSSV	COSMIC	COSM4417233
HSSV	COSMIC	COSM4417234
HSSV	COSMIC	COSM4417235
HSSV	COSMIC	COSM441724
HSSV	COSMIC	COSM441725
HSSV	COSMIC	COSM441726
HSSV	COSMIC	COSM4417382
HSSV	COSMIC	COSM4417383
HSSV	COSMIC	COSM4417466
HSSV	COSMIC	COSM4417601
HSSV	COSMIC	COSM4417667
HSSV	COSMIC	COSM4417699
HSSV	COSMIC	COSM4417719
HSSV	COSMIC	COSM441772
HSSV	COSMIC	COSM4417734
HSSV	COSMIC	COSM441773
HSSV	COSMIC	COSM441774
HSSV	COSMIC	COSM4417785
HSSV	COSMIC	COSM4417867
HSSV	COSMIC	COSM4417868
HSSV	COSMIC	COSM4417883
HSSV	COSMIC	COSM4417884
HSSV	COSMIC	COSM4417899
HSSV	COSMIC	COSM44178
HSSV	COSMIC	COSM4417900
HSSV	COSMIC	COSM4417901
HSSV	COSMIC	COSM4417902
HSSV	COSMIC	COSM4417913
HSSV	COSMIC	COSM4417916
HSSV	COSMIC	COSM4417917
HSSV	COSMIC	COSM441800
HSSV	COSMIC	COSM441801
HSSV	COSMIC	COSM4418020
HSSV	COSMIC	COSM441802
HSSV	COSMIC	COSM441804
HSSV	COSMIC	COSM441805
HSSV	COSMIC	COSM4418065
HSSV	COSMIC	COSM4418066
HSSV	COSMIC	COSM441806
HSSV	COSMIC	COSM4418148
HSSV	COSMIC	COSM4418213
HSSV	COSMIC	COSM4418289
HSSV	COSMIC	COSM441828
HSSV	COSMIC	COSM4418290
HSSV	COSMIC	COSM441829
HSSV	COSMIC	COSM44182
HSSV	COSMIC	COSM441830
HSSV	COSMIC	COSM4418331
HSSV	COSMIC	COSM44183
HSSV	COSMIC	COSM4418435
HSSV	COSMIC	COSM4418466
HSSV	COSMIC	COSM4418571
HSSV	COSMIC	COSM4418572
HSSV	COSMIC	COSM4418647
HSSV	COSMIC	COSM441871
HSSV	COSMIC	COSM441872
HSSV	COSMIC	COSM441873
HSSV	COSMIC	COSM441875
HSSV	COSMIC	COSM4418778
HSSV	COSMIC	COSM44187
HSSV	COSMIC	COSM4418849
HSSV	COSMIC	COSM44188
HSSV	COSMIC	COSM4419009
HSSV	COSMIC	COSM44190
HSSV	COSMIC	COSM441911
HSSV	COSMIC	COSM441912
HSSV	COSMIC	COSM441913
HSSV	COSMIC	COSM441914
HSSV	COSMIC	COSM4419285
HSSV	COSMIC	COSM44192
HSSV	COSMIC	COSM4419342
HSSV	COSMIC	COSM4419345
HSSV	COSMIC	COSM4419346
HSSV	COSMIC	COSM4419348
HSSV	COSMIC	COSM4419389
HSSV	COSMIC	COSM4419418
HSSV	COSMIC	COSM441943
HSSV	COSMIC	COSM441944
HSSV	COSMIC	COSM4419489
HSSV	COSMIC	COSM4419490
HSSV	COSMIC	COSM4419493
HSSV	COSMIC	COSM44194
HSSV	COSMIC	COSM441953
HSSV	COSMIC	COSM4419557
HSSV	COSMIC	COSM4419558
HSSV	COSMIC	COSM4419559
HSSV	COSMIC	COSM4419596
HSSV	COSMIC	COSM44195
HSSV	COSMIC	COSM4419632
HSSV	COSMIC	COSM441968
HSSV	COSMIC	COSM441969
HSSV	COSMIC	COSM44196
HSSV	COSMIC	COSM441970
HSSV	COSMIC	COSM4419762
HSSV	COSMIC	COSM4419768
HSSV	COSMIC	COSM441977
HSSV	COSMIC	COSM4419803
HSSV	COSMIC	COSM441981
HSSV	COSMIC	COSM4419834
HSSV	COSMIC	COSM4419851
HSSV	COSMIC	COSM441986
HSSV	COSMIC	COSM4419877
HSSV	COSMIC	COSM441996
HSSV	COSMIC	COSM441997
HSSV	COSMIC	COSM4419992
HSSV	COSMIC	COSM44199
HSSV	COSMIC	COSM442000
HSSV	COSMIC	COSM4420019
HSSV	COSMIC	COSM442001
HSSV	COSMIC	COSM4420025
HSSV	COSMIC	COSM4420026
HSSV	COSMIC	COSM4420027
HSSV	COSMIC	COSM4420036
HSSV	COSMIC	COSM4420037
HSSV	COSMIC	COSM4420042
HSSV	COSMIC	COSM4420052
HSSV	COSMIC	COSM4420065
HSSV	COSMIC	COSM4420076
HSSV	COSMIC	COSM4420077
HSSV	COSMIC	COSM4420078
HSSV	COSMIC	COSM4420088
HSSV	COSMIC	COSM44200
HSSV	COSMIC	COSM4420113
HSSV	COSMIC	COSM4420122
HSSV	COSMIC	COSM4420123
HSSV	COSMIC	COSM4420124
HSSV	COSMIC	COSM4420125
HSSV	COSMIC	COSM4420145
HSSV	COSMIC	COSM4420167
HSSV	COSMIC	COSM442016
HSSV	COSMIC	COSM4420174
HSSV	COSMIC	COSM4420188
HSSV	COSMIC	COSM4420220
HSSV	COSMIC	COSM4420258
HSSV	COSMIC	COSM4420261
HSSV	COSMIC	COSM4420262
HSSV	COSMIC	COSM4420267
HSSV	COSMIC	COSM4420268
HSSV	COSMIC	COSM4420272
HSSV	COSMIC	COSM4420275
HSSV	COSMIC	COSM4420311
HSSV	COSMIC	COSM4420321
HSSV	COSMIC	COSM4420324
HSSV	COSMIC	COSM4420327
HSSV	COSMIC	COSM4420329
HSSV	COSMIC	COSM4420330
HSSV	COSMIC	COSM4420334
HSSV	COSMIC	COSM4420336
HSSV	COSMIC	COSM4420343
HSSV	COSMIC	COSM4420367
HSSV	COSMIC	COSM4420368
HSSV	COSMIC	COSM4420369
HSSV	COSMIC	COSM4420371
HSSV	COSMIC	COSM4420372
HSSV	COSMIC	COSM4420376
HSSV	COSMIC	COSM4420377
HSSV	COSMIC	COSM4420403
HSSV	COSMIC	COSM4420404
HSSV	COSMIC	COSM4420426
HSSV	COSMIC	COSM4420427
HSSV	COSMIC	COSM4420428
HSSV	COSMIC	COSM4420451
HSSV	COSMIC	COSM4420462
HSSV	COSMIC	COSM4420463
HSSV	COSMIC	COSM4420484
HSSV	COSMIC	COSM4420487
HSSV	COSMIC	COSM4420488
HSSV	COSMIC	COSM44204
HSSV	COSMIC	COSM4420524
HSSV	COSMIC	COSM4420525
HSSV	COSMIC	COSM4420533
HSSV	COSMIC	COSM4420537
HSSV	COSMIC	COSM4420538
HSSV	COSMIC	COSM4420539
HSSV	COSMIC	COSM4420541
HSSV	COSMIC	COSM4420542
HSSV	COSMIC	COSM4420543
HSSV	COSMIC	COSM4420548
HSSV	COSMIC	COSM4420549
HSSV	COSMIC	COSM4420550
HSSV	COSMIC	COSM4420551
HSSV	COSMIC	COSM4420552
HSSV	COSMIC	COSM4420553
HSSV	COSMIC	COSM4420563
HSSV	COSMIC	COSM442057
HSSV	COSMIC	COSM4420580
HSSV	COSMIC	COSM4420581
HSSV	COSMIC	COSM4420583
HSSV	COSMIC	COSM4420596
HSSV	COSMIC	COSM4420597
HSSV	COSMIC	COSM44205
HSSV	COSMIC	COSM442060
HSSV	COSMIC	COSM4420615
HSSV	COSMIC	COSM4420616
HSSV	COSMIC	COSM4420630
HSSV	COSMIC	COSM4420631
HSSV	COSMIC	COSM4420656
HSSV	COSMIC	COSM442065
HSSV	COSMIC	COSM4420660
HSSV	COSMIC	COSM4420661
HSSV	COSMIC	COSM4420662
HSSV	COSMIC	COSM4420665
HSSV	COSMIC	COSM4420666
HSSV	COSMIC	COSM4420667
HSSV	COSMIC	COSM4420668
HSSV	COSMIC	COSM4420673
HSSV	COSMIC	COSM4420681
HSSV	COSMIC	COSM4420687
HSSV	COSMIC	COSM442068
HSSV	COSMIC	COSM4420696
HSSV	COSMIC	COSM4420697
HSSV	COSMIC	COSM4420698
HSSV	COSMIC	COSM44206
HSSV	COSMIC	COSM4420719
HSSV	COSMIC	COSM4420722
HSSV	COSMIC	COSM4420740
HSSV	COSMIC	COSM4420768
HSSV	COSMIC	COSM4420791
HSSV	COSMIC	COSM44207
HSSV	COSMIC	COSM4420811
HSSV	COSMIC	COSM4420814
HSSV	COSMIC	COSM4420817
HSSV	COSMIC	COSM4420818
HSSV	COSMIC	COSM4420825
HSSV	COSMIC	COSM4420845
HSSV	COSMIC	COSM4420858
HSSV	COSMIC	COSM4420859
HSSV	COSMIC	COSM4420865
HSSV	COSMIC	COSM4420869
HSSV	COSMIC	COSM4420870
HSSV	COSMIC	COSM4420871
HSSV	COSMIC	COSM4420881
HSSV	COSMIC	COSM4420911
HSSV	COSMIC	COSM4420917
HSSV	COSMIC	COSM4420932
HSSV	COSMIC	COSM4420933
HSSV	COSMIC	COSM4420934
HSSV	COSMIC	COSM4420935
HSSV	COSMIC	COSM4420953
HSSV	COSMIC	COSM442095
HSSV	COSMIC	COSM4420963
HSSV	COSMIC	COSM4420968
HSSV	COSMIC	COSM4420969
HSSV	COSMIC	COSM442096
HSSV	COSMIC	COSM4420974
HSSV	COSMIC	COSM4420975
HSSV	COSMIC	COSM4420976
HSSV	COSMIC	COSM4420977
HSSV	COSMIC	COSM442097
HSSV	COSMIC	COSM4420986
HSSV	COSMIC	COSM4420997
HSSV	COSMIC	COSM4420998
HSSV	COSMIC	COSM442102
HSSV	COSMIC	COSM4421042
HSSV	COSMIC	COSM4421044
HSSV	COSMIC	COSM4421051
HSSV	COSMIC	COSM4421052
HSSV	COSMIC	COSM4421053
HSSV	COSMIC	COSM4421074
HSSV	COSMIC	COSM4421090
HSSV	COSMIC	COSM4421091
HSSV	COSMIC	COSM4421092
HSSV	COSMIC	COSM4421097
HSSV	COSMIC	COSM4421098
HSSV	COSMIC	COSM4421099
HSSV	COSMIC	COSM4421101
HSSV	COSMIC	COSM4421106
HSSV	COSMIC	COSM4421107
HSSV	COSMIC	COSM4421115
HSSV	COSMIC	COSM4421164
HSSV	COSMIC	COSM4421165
HSSV	COSMIC	COSM4421166
HSSV	COSMIC	COSM4421171
HSSV	COSMIC	COSM4421172
HSSV	COSMIC	COSM4421193
HSSV	COSMIC	COSM4421194
HSSV	COSMIC	COSM4421195
HSSV	COSMIC	COSM4421201
HSSV	COSMIC	COSM4421217
HSSV	COSMIC	COSM4421223
HSSV	COSMIC	COSM442124
HSSV	COSMIC	COSM4421261
HSSV	COSMIC	COSM4421264
HSSV	COSMIC	COSM4421265
HSSV	COSMIC	COSM4421268
HSSV	COSMIC	COSM4421269
HSSV	COSMIC	COSM4421278
HSSV	COSMIC	COSM4421279
HSSV	COSMIC	COSM4421312
HSSV	COSMIC	COSM4421317
HSSV	COSMIC	COSM4421331
HSSV	COSMIC	COSM4421332
HSSV	COSMIC	COSM4421333
HSSV	COSMIC	COSM4421347
HSSV	COSMIC	COSM4421349
HSSV	COSMIC	COSM4421359
HSSV	COSMIC	COSM4421372
HSSV	COSMIC	COSM4421373
HSSV	COSMIC	COSM4421381
HSSV	COSMIC	COSM4421382
HSSV	COSMIC	COSM4421390
HSSV	COSMIC	COSM4421391
HSSV	COSMIC	COSM4421401
HSSV	COSMIC	COSM4421402
HSSV	COSMIC	COSM4421403
HSSV	COSMIC	COSM4421404
HSSV	COSMIC	COSM4421405
HSSV	COSMIC	COSM4421406
HSSV	COSMIC	COSM4421409
HSSV	COSMIC	COSM4421416
HSSV	COSMIC	COSM4421428
HSSV	COSMIC	COSM4421429
HSSV	COSMIC	COSM4421449
HSSV	COSMIC	COSM4421461
HSSV	COSMIC	COSM4421464
HSSV	COSMIC	COSM4421465
HSSV	COSMIC	COSM4421471
HSSV	COSMIC	COSM4421478
HSSV	COSMIC	COSM4421481
HSSV	COSMIC	COSM4421488
HSSV	COSMIC	COSM442148
HSSV	COSMIC	COSM442149
HSSV	COSMIC	COSM4421500
HSSV	COSMIC	COSM4421563
HSSV	COSMIC	COSM4421564
HSSV	COSMIC	COSM4421565
HSSV	COSMIC	COSM4421570
HSSV	COSMIC	COSM4421574
HSSV	COSMIC	COSM4421575
HSSV	COSMIC	COSM4421589
HSSV	COSMIC	COSM4421622
HSSV	COSMIC	COSM4421638
HSSV	COSMIC	COSM4421639
HSSV	COSMIC	COSM4421680
HSSV	COSMIC	COSM4421681
HSSV	COSMIC	COSM4421687
HSSV	COSMIC	COSM4421696
HSSV	COSMIC	COSM44216
HSSV	COSMIC	COSM4421717
HSSV	COSMIC	COSM4421731
HSSV	COSMIC	COSM4421735
HSSV	COSMIC	COSM4421736
HSSV	COSMIC	COSM4421737
HSSV	COSMIC	COSM4421738
HSSV	COSMIC	COSM4421752
HSSV	COSMIC	COSM4421756
HSSV	COSMIC	COSM4421767
HSSV	COSMIC	COSM4421773
HSSV	COSMIC	COSM4421774
HSSV	COSMIC	COSM4421777
HSSV	COSMIC	COSM4421787
HSSV	COSMIC	COSM4421788
HSSV	COSMIC	COSM4421789
HSSV	COSMIC	COSM44217
HSSV	COSMIC	COSM4421848
HSSV	COSMIC	COSM4421849
HSSV	COSMIC	COSM4421850
HSSV	COSMIC	COSM4421851
HSSV	COSMIC	COSM4421861
HSSV	COSMIC	COSM4421904
HSSV	COSMIC	COSM4421919
HSSV	COSMIC	COSM4421920
HSSV	COSMIC	COSM4421921
HSSV	COSMIC	COSM4421922
HSSV	COSMIC	COSM4421927
HSSV	COSMIC	COSM4421961
HSSV	COSMIC	COSM4421962
HSSV	COSMIC	COSM4421974
HSSV	COSMIC	COSM4421975
HSSV	COSMIC	COSM4421976
HSSV	COSMIC	COSM4421979
HSSV	COSMIC	COSM4421994
HSSV	COSMIC	COSM4421995
HSSV	COSMIC	COSM4421996
HSSV	COSMIC	COSM44219
HSSV	COSMIC	COSM4422000
HSSV	COSMIC	COSM4422002
HSSV	COSMIC	COSM4422009
HSSV	COSMIC	COSM4422013
HSSV	COSMIC	COSM4422028
HSSV	COSMIC	COSM4422038
HSSV	COSMIC	COSM4422039
HSSV	COSMIC	COSM4422076
HSSV	COSMIC	COSM4422077
HSSV	COSMIC	COSM4422081
HSSV	COSMIC	COSM4422082
HSSV	COSMIC	COSM4422083
HSSV	COSMIC	COSM4422084
HSSV	COSMIC	COSM4422086
HSSV	COSMIC	COSM44220
HSSV	COSMIC	COSM4422105
HSSV	COSMIC	COSM4422132
HSSV	COSMIC	COSM4422146
HSSV	COSMIC	COSM4422154
HSSV	COSMIC	COSM4422160
HSSV	COSMIC	COSM4422162
HSSV	COSMIC	COSM4422163
HSSV	COSMIC	COSM4422165
HSSV	COSMIC	COSM4422166
HSSV	COSMIC	COSM4422172
HSSV	COSMIC	COSM4422186
HSSV	COSMIC	COSM4422193
HSSV	COSMIC	COSM4422196
HSSV	COSMIC	COSM44221
HSSV	COSMIC	COSM4422213
HSSV	COSMIC	COSM4422224
HSSV	COSMIC	COSM4422225
HSSV	COSMIC	COSM4422226
HSSV	COSMIC	COSM4422241
HSSV	COSMIC	COSM4422242
HSSV	COSMIC	COSM4422254
HSSV	COSMIC	COSM442226
HSSV	COSMIC	COSM4422276
HSSV	COSMIC	COSM4422279
HSSV	COSMIC	COSM442227
HSSV	COSMIC	COSM4422287
HSSV	COSMIC	COSM4422289
HSSV	COSMIC	COSM4422290
HSSV	COSMIC	COSM4422299
HSSV	COSMIC	COSM4422325
HSSV	COSMIC	COSM442233
HSSV	COSMIC	COSM4422354
HSSV	COSMIC	COSM4422355
HSSV	COSMIC	COSM4422359
HSSV	COSMIC	COSM4422363
HSSV	COSMIC	COSM4422379
HSSV	COSMIC	COSM4422380
HSSV	COSMIC	COSM4422391
HSSV	COSMIC	COSM4422392
HSSV	COSMIC	COSM4422403
HSSV	COSMIC	COSM4422407
HSSV	COSMIC	COSM4422420
HSSV	COSMIC	COSM4422424
HSSV	COSMIC	COSM4422437
HSSV	COSMIC	COSM4422442
HSSV	COSMIC	COSM4422448
HSSV	COSMIC	COSM4422449
HSSV	COSMIC	COSM4422450
HSSV	COSMIC	COSM4422499
HSSV	COSMIC	COSM44224
HSSV	COSMIC	COSM4422517
HSSV	COSMIC	COSM4422528
HSSV	COSMIC	COSM4422529
HSSV	COSMIC	COSM4422531
HSSV	COSMIC	COSM4422532
HSSV	COSMIC	COSM4422536
HSSV	COSMIC	COSM4422545
HSSV	COSMIC	COSM4422546
HSSV	COSMIC	COSM4422547
HSSV	COSMIC	COSM4422548
HSSV	COSMIC	COSM4422568
HSSV	COSMIC	COSM4422573
HSSV	COSMIC	COSM4422583
HSSV	COSMIC	COSM4422599
HSSV	COSMIC	COSM44225
HSSV	COSMIC	COSM4422610
HSSV	COSMIC	COSM4422614
HSSV	COSMIC	COSM4422615
HSSV	COSMIC	COSM4422616
HSSV	COSMIC	COSM4422635
HSSV	COSMIC	COSM4422636
HSSV	COSMIC	COSM4422637
HSSV	COSMIC	COSM4422645
HSSV	COSMIC	COSM4422649
HSSV	COSMIC	COSM4422651
HSSV	COSMIC	COSM4422652
HSSV	COSMIC	COSM4422653
HSSV	COSMIC	COSM4422659
HSSV	COSMIC	COSM4422681
HSSV	COSMIC	COSM4422682
HSSV	COSMIC	COSM4422683
HSSV	COSMIC	COSM4422684
HSSV	COSMIC	COSM4422685
HSSV	COSMIC	COSM4422687
HSSV	COSMIC	COSM44226
HSSV	COSMIC	COSM4422731
HSSV	COSMIC	COSM4422739
HSSV	COSMIC	COSM4422753
HSSV	COSMIC	COSM4422757
HSSV	COSMIC	COSM4422758
HSSV	COSMIC	COSM4422759
HSSV	COSMIC	COSM4422761
HSSV	COSMIC	COSM4422762
HSSV	COSMIC	COSM4422763
HSSV	COSMIC	COSM4422766
HSSV	COSMIC	COSM4422767
HSSV	COSMIC	COSM4422793
HSSV	COSMIC	COSM44227
HSSV	COSMIC	COSM4422802
HSSV	COSMIC	COSM4422803
HSSV	COSMIC	COSM4422843
HSSV	COSMIC	COSM4422857
HSSV	COSMIC	COSM4422858
HSSV	COSMIC	COSM4422879
HSSV	COSMIC	COSM4422899
HSSV	COSMIC	COSM4422900
HSSV	COSMIC	COSM4422905
HSSV	COSMIC	COSM4422930
HSSV	COSMIC	COSM4422947
HSSV	COSMIC	COSM4422948
HSSV	COSMIC	COSM4422960
HSSV	COSMIC	COSM4422986
HSSV	COSMIC	COSM4422989
HSSV	COSMIC	COSM4422998
HSSV	COSMIC	COSM4422999
HSSV	COSMIC	COSM4423003
HSSV	COSMIC	COSM4423004
HSSV	COSMIC	COSM4423005
HSSV	COSMIC	COSM4423027
HSSV	COSMIC	COSM4423031
HSSV	COSMIC	COSM4423032
HSSV	COSMIC	COSM4423082
HSSV	COSMIC	COSM442308
HSSV	COSMIC	COSM4423098
HSSV	COSMIC	COSM4423099
HSSV	COSMIC	COSM44230
HSSV	COSMIC	COSM4423102
HSSV	COSMIC	COSM4423103
HSSV	COSMIC	COSM442310
HSSV	COSMIC	COSM4423164
HSSV	COSMIC	COSM4423169
HSSV	COSMIC	COSM4423196
HSSV	COSMIC	COSM44231
HSSV	COSMIC	COSM4423213
HSSV	COSMIC	COSM4423214
HSSV	COSMIC	COSM4423215
HSSV	COSMIC	COSM4423231
HSSV	COSMIC	COSM4423235
HSSV	COSMIC	COSM4423236
HSSV	COSMIC	COSM442323
HSSV	COSMIC	COSM4423259
HSSV	COSMIC	COSM4423260
HSSV	COSMIC	COSM4423261
HSSV	COSMIC	COSM4423264
HSSV	COSMIC	COSM4423265
HSSV	COSMIC	COSM4423267
HSSV	COSMIC	COSM4423268
HSSV	COSMIC	COSM4423279
HSSV	COSMIC	COSM4423302
HSSV	COSMIC	COSM4423303
HSSV	COSMIC	COSM4423304
HSSV	COSMIC	COSM4423305
HSSV	COSMIC	COSM4423317
HSSV	COSMIC	COSM4423318
HSSV	COSMIC	COSM442331
HSSV	COSMIC	COSM4423325
HSSV	COSMIC	COSM442332
HSSV	COSMIC	COSM4423354
HSSV	COSMIC	COSM4423355
HSSV	COSMIC	COSM442336
HSSV	COSMIC	COSM4423371
HSSV	COSMIC	COSM442337
HSSV	COSMIC	COSM4423388
HSSV	COSMIC	COSM4423394
HSSV	COSMIC	COSM4423395
HSSV	COSMIC	COSM4423396
HSSV	COSMIC	COSM44233
HSSV	COSMIC	COSM4423406
HSSV	COSMIC	COSM4423407
HSSV	COSMIC	COSM4423409
HSSV	COSMIC	COSM4423410
HSSV	COSMIC	COSM4423412
HSSV	COSMIC	COSM4423426
HSSV	COSMIC	COSM442344
HSSV	COSMIC	COSM4423453
HSSV	COSMIC	COSM4423457
HSSV	COSMIC	COSM4423458
HSSV	COSMIC	COSM4423465
HSSV	COSMIC	COSM442347
HSSV	COSMIC	COSM4423497
HSSV	COSMIC	COSM4423506
HSSV	COSMIC	COSM4423526
HSSV	COSMIC	COSM4423540
HSSV	COSMIC	COSM4423543
HSSV	COSMIC	COSM4423553
HSSV	COSMIC	COSM4423590
HSSV	COSMIC	COSM4423603
HSSV	COSMIC	COSM4423604
HSSV	COSMIC	COSM4423605
HSSV	COSMIC	COSM4423617
HSSV	COSMIC	COSM4423634
HSSV	COSMIC	COSM4423650
HSSV	COSMIC	COSM4423651
HSSV	COSMIC	COSM4423652
HSSV	COSMIC	COSM4423670
HSSV	COSMIC	COSM4423672
HSSV	COSMIC	COSM4423677
HSSV	COSMIC	COSM4423678
HSSV	COSMIC	COSM442367
HSSV	COSMIC	COSM4423691
HSSV	COSMIC	COSM4423694
HSSV	COSMIC	COSM44236
HSSV	COSMIC	COSM4423701
HSSV	COSMIC	COSM4423707
HSSV	COSMIC	COSM4423711
HSSV	COSMIC	COSM4423712
HSSV	COSMIC	COSM4423739
HSSV	COSMIC	COSM4423740
HSSV	COSMIC	COSM4423770
HSSV	COSMIC	COSM442378
HSSV	COSMIC	COSM4423793
HSSV	COSMIC	COSM4423794
HSSV	COSMIC	COSM442379
HSSV	COSMIC	COSM44237
HSSV	COSMIC	COSM4423811
HSSV	COSMIC	COSM4423843
HSSV	COSMIC	COSM4423887
HSSV	COSMIC	COSM4423897
HSSV	COSMIC	COSM4423898
HSSV	COSMIC	COSM4423903
HSSV	COSMIC	COSM4423913
HSSV	COSMIC	COSM4423914
HSSV	COSMIC	COSM4423971
HSSV	COSMIC	COSM4423976
HSSV	COSMIC	COSM4423977
HSSV	COSMIC	COSM4424011
HSSV	COSMIC	COSM4424012
HSSV	COSMIC	COSM4424030
HSSV	COSMIC	COSM4424031
HSSV	COSMIC	COSM4424032
HSSV	COSMIC	COSM4424033
HSSV	COSMIC	COSM4424034
HSSV	COSMIC	COSM4424035
HSSV	COSMIC	COSM4424036
HSSV	COSMIC	COSM4424046
HSSV	COSMIC	COSM4424054
HSSV	COSMIC	COSM4424066
HSSV	COSMIC	COSM4424137
HSSV	COSMIC	COSM4424150
HSSV	COSMIC	COSM4424152
HSSV	COSMIC	COSM4424158
HSSV	COSMIC	COSM4424160
HSSV	COSMIC	COSM4424168
HSSV	COSMIC	COSM4424169
HSSV	COSMIC	COSM4424170
HSSV	COSMIC	COSM4424171
HSSV	COSMIC	COSM4424173
HSSV	COSMIC	COSM4424174
HSSV	COSMIC	COSM4424175
HSSV	COSMIC	COSM4424179
HSSV	COSMIC	COSM4424180
HSSV	COSMIC	COSM4424181
HSSV	COSMIC	COSM4424182
HSSV	COSMIC	COSM4424189
HSSV	COSMIC	COSM4424213
HSSV	COSMIC	COSM4424216
HSSV	COSMIC	COSM4424217
HSSV	COSMIC	COSM4424218
HSSV	COSMIC	COSM4424224
HSSV	COSMIC	COSM4424238
HSSV	COSMIC	COSM442424
HSSV	COSMIC	COSM4424258
HSSV	COSMIC	COSM4424264
HSSV	COSMIC	COSM4424265
HSSV	COSMIC	COSM4424311
HSSV	COSMIC	COSM4424313
HSSV	COSMIC	COSM4424315
HSSV	COSMIC	COSM4424316
HSSV	COSMIC	COSM4424319
HSSV	COSMIC	COSM4424320
HSSV	COSMIC	COSM4424321
HSSV	COSMIC	COSM4424326
HSSV	COSMIC	COSM4424327
HSSV	COSMIC	COSM4424328
HSSV	COSMIC	COSM4424329
HSSV	COSMIC	COSM4424330
HSSV	COSMIC	COSM4424335
HSSV	COSMIC	COSM4424336
HSSV	COSMIC	COSM4424362
HSSV	COSMIC	COSM4424363
HSSV	COSMIC	COSM4424364
HSSV	COSMIC	COSM4424382
HSSV	COSMIC	COSM4424384
HSSV	COSMIC	COSM4424395
HSSV	COSMIC	COSM4424407
HSSV	COSMIC	COSM4424408
HSSV	COSMIC	COSM4424434
HSSV	COSMIC	COSM4424435
HSSV	COSMIC	COSM442445
HSSV	COSMIC	COSM4424465
HSSV	COSMIC	COSM4424476
HSSV	COSMIC	COSM4424485
HSSV	COSMIC	COSM4424486
HSSV	COSMIC	COSM4424487
HSSV	COSMIC	COSM4424488
HSSV	COSMIC	COSM4424489
HSSV	COSMIC	COSM4424492
HSSV	COSMIC	COSM4424503
HSSV	COSMIC	COSM4424512
HSSV	COSMIC	COSM4424518
HSSV	COSMIC	COSM442451
HSSV	COSMIC	COSM4424544
HSSV	COSMIC	COSM4424550
HSSV	COSMIC	COSM4424552
HSSV	COSMIC	COSM4424553
HSSV	COSMIC	COSM4424554
HSSV	COSMIC	COSM4424556
HSSV	COSMIC	COSM4424581
HSSV	COSMIC	COSM4424582
HSSV	COSMIC	COSM4424606
HSSV	COSMIC	COSM4424607
HSSV	COSMIC	COSM4424627
HSSV	COSMIC	COSM4424659
HSSV	COSMIC	COSM4424660
HSSV	COSMIC	COSM4424687
HSSV	COSMIC	COSM4424693
HSSV	COSMIC	COSM4424694
HSSV	COSMIC	COSM4424695
HSSV	COSMIC	COSM4424696
HSSV	COSMIC	COSM44246
HSSV	COSMIC	COSM4424700
HSSV	COSMIC	COSM4424701
HSSV	COSMIC	COSM442470
HSSV	COSMIC	COSM4424719
HSSV	COSMIC	COSM4424720
HSSV	COSMIC	COSM4424721
HSSV	COSMIC	COSM4424727
HSSV	COSMIC	COSM4424758
HSSV	COSMIC	COSM442475
HSSV	COSMIC	COSM4424768
HSSV	COSMIC	COSM4424769
HSSV	COSMIC	COSM4424778
HSSV	COSMIC	COSM4424779
HSSV	COSMIC	COSM4424780
HSSV	COSMIC	COSM4424781
HSSV	COSMIC	COSM4424782
HSSV	COSMIC	COSM4424783
HSSV	COSMIC	COSM4424788
HSSV	COSMIC	COSM4424789
HSSV	COSMIC	COSM4424808
HSSV	COSMIC	COSM4424811
HSSV	COSMIC	COSM4424817
HSSV	COSMIC	COSM4424822
HSSV	COSMIC	COSM4424826
HSSV	COSMIC	COSM442482
HSSV	COSMIC	COSM4424837
HSSV	COSMIC	COSM4424841
HSSV	COSMIC	COSM4424860
HSSV	COSMIC	COSM4424862
HSSV	COSMIC	COSM4424869
HSSV	COSMIC	COSM442486
HSSV	COSMIC	COSM4424870
HSSV	COSMIC	COSM4424882
HSSV	COSMIC	COSM4424883
HSSV	COSMIC	COSM4424884
HSSV	COSMIC	COSM4424885
HSSV	COSMIC	COSM4424889
HSSV	COSMIC	COSM4424901
HSSV	COSMIC	COSM4424902
HSSV	COSMIC	COSM4424912
HSSV	COSMIC	COSM4424916
HSSV	COSMIC	COSM442491
HSSV	COSMIC	COSM4424930
HSSV	COSMIC	COSM4424948
HSSV	COSMIC	COSM4424949
HSSV	COSMIC	COSM4424950
HSSV	COSMIC	COSM4424992
HSSV	COSMIC	COSM442501
HSSV	COSMIC	COSM4425024
HSSV	COSMIC	COSM4425025
HSSV	COSMIC	COSM4425026
HSSV	COSMIC	COSM4425027
HSSV	COSMIC	COSM442502
HSSV	COSMIC	COSM4425061
HSSV	COSMIC	COSM4425066
HSSV	COSMIC	COSM4425067
HSSV	COSMIC	COSM4425070
HSSV	COSMIC	COSM4425071
HSSV	COSMIC	COSM4425087
HSSV	COSMIC	COSM4425088
HSSV	COSMIC	COSM4425091
HSSV	COSMIC	COSM4425092
HSSV	COSMIC	COSM4425093
HSSV	COSMIC	COSM4425094
HSSV	COSMIC	COSM4425095
HSSV	COSMIC	COSM4425096
HSSV	COSMIC	COSM44250
HSSV	COSMIC	COSM4425117
HSSV	COSMIC	COSM442512
HSSV	COSMIC	COSM4425151
HSSV	COSMIC	COSM4425175
HSSV	COSMIC	COSM4425184
HSSV	COSMIC	COSM4425185
HSSV	COSMIC	COSM4425190
HSSV	COSMIC	COSM4425192
HSSV	COSMIC	COSM4425193
HSSV	COSMIC	COSM44251
HSSV	COSMIC	COSM4425200
HSSV	COSMIC	COSM4425243
HSSV	COSMIC	COSM4425244
HSSV	COSMIC	COSM4425309
HSSV	COSMIC	COSM4425310
HSSV	COSMIC	COSM4425320
HSSV	COSMIC	COSM4425379
HSSV	COSMIC	COSM4425385
HSSV	COSMIC	COSM4425386
HSSV	COSMIC	COSM44253
HSSV	COSMIC	COSM4425404
HSSV	COSMIC	COSM4425421
HSSV	COSMIC	COSM4425425
HSSV	COSMIC	COSM4425427
HSSV	COSMIC	COSM4425428
HSSV	COSMIC	COSM4425478
HSSV	COSMIC	COSM4425479
HSSV	COSMIC	COSM442547
HSSV	COSMIC	COSM4425501
HSSV	COSMIC	COSM4425503
HSSV	COSMIC	COSM4425504
HSSV	COSMIC	COSM4425505
HSSV	COSMIC	COSM4425506
HSSV	COSMIC	COSM4425517
HSSV	COSMIC	COSM4425518
HSSV	COSMIC	COSM4425543
HSSV	COSMIC	COSM4425549
HSSV	COSMIC	COSM4425569
HSSV	COSMIC	COSM4425570
HSSV	COSMIC	COSM4425594
HSSV	COSMIC	COSM4425595
HSSV	COSMIC	COSM4425599
HSSV	COSMIC	COSM4425600
HSSV	COSMIC	COSM4425625
HSSV	COSMIC	COSM4425626
HSSV	COSMIC	COSM4425629
HSSV	COSMIC	COSM4425646
HSSV	COSMIC	COSM4425672
HSSV	COSMIC	COSM44256
HSSV	COSMIC	COSM4425721
HSSV	COSMIC	COSM4425724
HSSV	COSMIC	COSM4425734
HSSV	COSMIC	COSM4425735
HSSV	COSMIC	COSM4425741
HSSV	COSMIC	COSM4425742
HSSV	COSMIC	COSM4425744
HSSV	COSMIC	COSM4425765
HSSV	COSMIC	COSM4425766
HSSV	COSMIC	COSM4425767
HSSV	COSMIC	COSM4425776
HSSV	COSMIC	COSM4425781
HSSV	COSMIC	COSM4425782
HSSV	COSMIC	COSM44257
HSSV	COSMIC	COSM4425812
HSSV	COSMIC	COSM4425829
HSSV	COSMIC	COSM4425838
HSSV	COSMIC	COSM4425839
HSSV	COSMIC	COSM4425854
HSSV	COSMIC	COSM4425863
HSSV	COSMIC	COSM4425864
HSSV	COSMIC	COSM4425876
HSSV	COSMIC	COSM4425885
HSSV	COSMIC	COSM4425886
HSSV	COSMIC	COSM4425906
HSSV	COSMIC	COSM4425919
HSSV	COSMIC	COSM4425933
HSSV	COSMIC	COSM4425946
HSSV	COSMIC	COSM4425953
HSSV	COSMIC	COSM4425954
HSSV	COSMIC	COSM4425980
HSSV	COSMIC	COSM4425981
HSSV	COSMIC	COSM442598
HSSV	COSMIC	COSM4426002
HSSV	COSMIC	COSM4426003
HSSV	COSMIC	COSM4426007
HSSV	COSMIC	COSM4426058
HSSV	COSMIC	COSM4426059
HSSV	COSMIC	COSM4426060
HSSV	COSMIC	COSM4426070
HSSV	COSMIC	COSM4426075
HSSV	COSMIC	COSM4426078
HSSV	COSMIC	COSM4426079
HSSV	COSMIC	COSM4426081
HSSV	COSMIC	COSM4426082
HSSV	COSMIC	COSM4426083
HSSV	COSMIC	COSM44260
HSSV	COSMIC	COSM4426113
HSSV	COSMIC	COSM4426129
HSSV	COSMIC	COSM4426130
HSSV	COSMIC	COSM442615
HSSV	COSMIC	COSM4426164
HSSV	COSMIC	COSM4426169
HSSV	COSMIC	COSM442616
HSSV	COSMIC	COSM4426172
HSSV	COSMIC	COSM4426173
HSSV	COSMIC	COSM4426174
HSSV	COSMIC	COSM4426185
HSSV	COSMIC	COSM4426187
HSSV	COSMIC	COSM4426214
HSSV	COSMIC	COSM4426215
HSSV	COSMIC	COSM4426225
HSSV	COSMIC	COSM4426230
HSSV	COSMIC	COSM442623
HSSV	COSMIC	COSM442624
HSSV	COSMIC	COSM4426273
HSSV	COSMIC	COSM4426274
HSSV	COSMIC	COSM4426275
HSSV	COSMIC	COSM4426276
HSSV	COSMIC	COSM4426277
HSSV	COSMIC	COSM4426287
HSSV	COSMIC	COSM4426288
HSSV	COSMIC	COSM4426289
HSSV	COSMIC	COSM4426294
HSSV	COSMIC	COSM44262
HSSV	COSMIC	COSM442631
HSSV	COSMIC	COSM4426322
HSSV	COSMIC	COSM4426323
HSSV	COSMIC	COSM4426324
HSSV	COSMIC	COSM4426325
HSSV	COSMIC	COSM4426326
HSSV	COSMIC	COSM4426336
HSSV	COSMIC	COSM4426351
HSSV	COSMIC	COSM4426352
HSSV	COSMIC	COSM4426353
HSSV	COSMIC	COSM4426368
HSSV	COSMIC	COSM4426369
HSSV	COSMIC	COSM442637
HSSV	COSMIC	COSM4426386
HSSV	COSMIC	COSM442639
HSSV	COSMIC	COSM4426438
HSSV	COSMIC	COSM442643
HSSV	COSMIC	COSM4426453
HSSV	COSMIC	COSM4426454
HSSV	COSMIC	COSM4426471
HSSV	COSMIC	COSM4426473
HSSV	COSMIC	COSM4426490
HSSV	COSMIC	COSM4426491
HSSV	COSMIC	COSM4426493
HSSV	COSMIC	COSM4426501
HSSV	COSMIC	COSM4426508
HSSV	COSMIC	COSM4426521
HSSV	COSMIC	COSM4426522
HSSV	COSMIC	COSM4426536
HSSV	COSMIC	COSM4426550
HSSV	COSMIC	COSM4426556
HSSV	COSMIC	COSM4426557
HSSV	COSMIC	COSM442655
HSSV	COSMIC	COSM4426564
HSSV	COSMIC	COSM4426565
HSSV	COSMIC	COSM4426575
HSSV	COSMIC	COSM4426585
HSSV	COSMIC	COSM4426586
HSSV	COSMIC	COSM4426587
HSSV	COSMIC	COSM4426612
HSSV	COSMIC	COSM4426624
HSSV	COSMIC	COSM442663
HSSV	COSMIC	COSM4426662
HSSV	COSMIC	COSM4426673
HSSV	COSMIC	COSM4426689
HSSV	COSMIC	COSM4426706
HSSV	COSMIC	COSM442670
HSSV	COSMIC	COSM4426714
HSSV	COSMIC	COSM4426717
HSSV	COSMIC	COSM4426734
HSSV	COSMIC	COSM4426778
HSSV	COSMIC	COSM442678
HSSV	COSMIC	COSM442679
HSSV	COSMIC	COSM4426833
HSSV	COSMIC	COSM4426834
HSSV	COSMIC	COSM4426835
HSSV	COSMIC	COSM4426836
HSSV	COSMIC	COSM4426854
HSSV	COSMIC	COSM4426867
HSSV	COSMIC	COSM4426868
HSSV	COSMIC	COSM4426869
HSSV	COSMIC	COSM4426873
HSSV	COSMIC	COSM4426874
HSSV	COSMIC	COSM4426877
HSSV	COSMIC	COSM4426897
HSSV	COSMIC	COSM4426898
HSSV	COSMIC	COSM4426903
HSSV	COSMIC	COSM4426924
HSSV	COSMIC	COSM4426925
HSSV	COSMIC	COSM4426934
HSSV	COSMIC	COSM4426935
HSSV	COSMIC	COSM4426941
HSSV	COSMIC	COSM4426959
HSSV	COSMIC	COSM4426960
HSSV	COSMIC	COSM4426962
HSSV	COSMIC	COSM4426965
HSSV	COSMIC	COSM4426973
HSSV	COSMIC	COSM4426978
HSSV	COSMIC	COSM442697
HSSV	COSMIC	COSM442698
HSSV	COSMIC	COSM4426991
HSSV	COSMIC	COSM4426992
HSSV	COSMIC	COSM4427036
HSSV	COSMIC	COSM4427037
HSSV	COSMIC	COSM4427062
HSSV	COSMIC	COSM4427072
HSSV	COSMIC	COSM4427073
HSSV	COSMIC	COSM4427088
HSSV	COSMIC	COSM4427091
HSSV	COSMIC	COSM4427092
HSSV	COSMIC	COSM4427093
HSSV	COSMIC	COSM4427099
HSSV	COSMIC	COSM4427100
HSSV	COSMIC	COSM4427101
HSSV	COSMIC	COSM4427107
HSSV	COSMIC	COSM4427108
HSSV	COSMIC	COSM4427109
HSSV	COSMIC	COSM4427116
HSSV	COSMIC	COSM4427123
HSSV	COSMIC	COSM4427130
HSSV	COSMIC	COSM4427134
HSSV	COSMIC	COSM4427135
HSSV	COSMIC	COSM4427140
HSSV	COSMIC	COSM4427148
HSSV	COSMIC	COSM4427149
HSSV	COSMIC	COSM4427150
HSSV	COSMIC	COSM4427151
HSSV	COSMIC	COSM4427153
HSSV	COSMIC	COSM4427161
HSSV	COSMIC	COSM4427162
HSSV	COSMIC	COSM4427177
HSSV	COSMIC	COSM4427184
HSSV	COSMIC	COSM4427185
HSSV	COSMIC	COSM44271
HSSV	COSMIC	COSM4427234
HSSV	COSMIC	COSM4427235
HSSV	COSMIC	COSM4427238
HSSV	COSMIC	COSM4427247
HSSV	COSMIC	COSM4427248
HSSV	COSMIC	COSM4427253
HSSV	COSMIC	COSM4427259
HSSV	COSMIC	COSM4427260
HSSV	COSMIC	COSM4427263
HSSV	COSMIC	COSM4427264
HSSV	COSMIC	COSM4427267
HSSV	COSMIC	COSM4427269
HSSV	COSMIC	COSM4427270
HSSV	COSMIC	COSM4427287
HSSV	COSMIC	COSM4427288
HSSV	COSMIC	COSM442729
HSSV	COSMIC	COSM4427313
HSSV	COSMIC	COSM4427314
HSSV	COSMIC	COSM4427322
HSSV	COSMIC	COSM4427331
HSSV	COSMIC	COSM442733
HSSV	COSMIC	COSM442735
HSSV	COSMIC	COSM4427363
HSSV	COSMIC	COSM4427375
HSSV	COSMIC	COSM4427378
HSSV	COSMIC	COSM4427379
HSSV	COSMIC	COSM442737
HSSV	COSMIC	COSM4427425
HSSV	COSMIC	COSM4427428
HSSV	COSMIC	COSM4427429
HSSV	COSMIC	COSM4427432
HSSV	COSMIC	COSM4427433
HSSV	COSMIC	COSM4427440
HSSV	COSMIC	COSM4427443
HSSV	COSMIC	COSM442745
HSSV	COSMIC	COSM4427474
HSSV	COSMIC	COSM4427482
HSSV	COSMIC	COSM4427488
HSSV	COSMIC	COSM4427490
HSSV	COSMIC	COSM4427491
HSSV	COSMIC	COSM4427492
HSSV	COSMIC	COSM4427493
HSSV	COSMIC	COSM4427520
HSSV	COSMIC	COSM4427521
HSSV	COSMIC	COSM4427522
HSSV	COSMIC	COSM4427526
HSSV	COSMIC	COSM4427527
HSSV	COSMIC	COSM4427528
HSSV	COSMIC	COSM4427542
HSSV	COSMIC	COSM4427543
HSSV	COSMIC	COSM4427547
HSSV	COSMIC	COSM4427548
HSSV	COSMIC	COSM4427549
HSSV	COSMIC	COSM4427550
HSSV	COSMIC	COSM4427551
HSSV	COSMIC	COSM4427552
HSSV	COSMIC	COSM4427561
HSSV	COSMIC	COSM4427567
HSSV	COSMIC	COSM4427571
HSSV	COSMIC	COSM4427572
HSSV	COSMIC	COSM4427577
HSSV	COSMIC	COSM4427579
HSSV	COSMIC	COSM4427582
HSSV	COSMIC	COSM4427583
HSSV	COSMIC	COSM4427586
HSSV	COSMIC	COSM4427602
HSSV	COSMIC	COSM4427617
HSSV	COSMIC	COSM4427618
HSSV	COSMIC	COSM4427623
HSSV	COSMIC	COSM4427624
HSSV	COSMIC	COSM4427640
HSSV	COSMIC	COSM4427647
HSSV	COSMIC	COSM4427652
HSSV	COSMIC	COSM4427718
HSSV	COSMIC	COSM4427719
HSSV	COSMIC	COSM4427726
HSSV	COSMIC	COSM4427727
HSSV	COSMIC	COSM4427731
HSSV	COSMIC	COSM442774
HSSV	COSMIC	COSM4427753
HSSV	COSMIC	COSM44277
HSSV	COSMIC	COSM4427805
HSSV	COSMIC	COSM4427806
HSSV	COSMIC	COSM4427807
HSSV	COSMIC	COSM4427808
HSSV	COSMIC	COSM442780
HSSV	COSMIC	COSM4427810
HSSV	COSMIC	COSM4427811
HSSV	COSMIC	COSM442781
HSSV	COSMIC	COSM4427831
HSSV	COSMIC	COSM4427855
HSSV	COSMIC	COSM4427883
HSSV	COSMIC	COSM4427895
HSSV	COSMIC	COSM4427897
HSSV	COSMIC	COSM4427898
HSSV	COSMIC	COSM44278
HSSV	COSMIC	COSM4427905
HSSV	COSMIC	COSM4427909
HSSV	COSMIC	COSM4427910
HSSV	COSMIC	COSM4427913
HSSV	COSMIC	COSM4427914
HSSV	COSMIC	COSM4427941
HSSV	COSMIC	COSM4427942
HSSV	COSMIC	COSM4427943
HSSV	COSMIC	COSM4427944
HSSV	COSMIC	COSM4427945
HSSV	COSMIC	COSM4427946
HSSV	COSMIC	COSM4427973
HSSV	COSMIC	COSM4427974
HSSV	COSMIC	COSM4428013
HSSV	COSMIC	COSM4428014
HSSV	COSMIC	COSM4428015
HSSV	COSMIC	COSM4428016
HSSV	COSMIC	COSM4428017
HSSV	COSMIC	COSM4428018
HSSV	COSMIC	COSM4428029
HSSV	COSMIC	COSM4428030
HSSV	COSMIC	COSM4428031
HSSV	COSMIC	COSM4428032
HSSV	COSMIC	COSM4428034
HSSV	COSMIC	COSM4428054
HSSV	COSMIC	COSM4428055
HSSV	COSMIC	COSM4428056
HSSV	COSMIC	COSM4428057
HSSV	COSMIC	COSM4428070
HSSV	COSMIC	COSM4428071
HSSV	COSMIC	COSM4428076
HSSV	COSMIC	COSM44280
HSSV	COSMIC	COSM4428100
HSSV	COSMIC	COSM4428111
HSSV	COSMIC	COSM4428112
HSSV	COSMIC	COSM4428114
HSSV	COSMIC	COSM4428115
HSSV	COSMIC	COSM4428128
HSSV	COSMIC	COSM4428156
HSSV	COSMIC	COSM4428157
HSSV	COSMIC	COSM4428159
HSSV	COSMIC	COSM4428163
HSSV	COSMIC	COSM4428167
HSSV	COSMIC	COSM4428171
HSSV	COSMIC	COSM4428174
HSSV	COSMIC	COSM4428175
HSSV	COSMIC	COSM4428176
HSSV	COSMIC	COSM4428177
HSSV	COSMIC	COSM4428182
HSSV	COSMIC	COSM4428183
HSSV	COSMIC	COSM4428184
HSSV	COSMIC	COSM4428186
HSSV	COSMIC	COSM4428201
HSSV	COSMIC	COSM4428202
HSSV	COSMIC	COSM4428207
HSSV	COSMIC	COSM4428208
HSSV	COSMIC	COSM4428213
HSSV	COSMIC	COSM4428214
HSSV	COSMIC	COSM4428215
HSSV	COSMIC	COSM4428216
HSSV	COSMIC	COSM4428240
HSSV	COSMIC	COSM4428247
HSSV	COSMIC	COSM4428248
HSSV	COSMIC	COSM4428257
HSSV	COSMIC	COSM4428260
HSSV	COSMIC	COSM4428261
HSSV	COSMIC	COSM4428269
HSSV	COSMIC	COSM4428274
HSSV	COSMIC	COSM4428291
HSSV	COSMIC	COSM4428292
HSSV	COSMIC	COSM4428319
HSSV	COSMIC	COSM4428320
HSSV	COSMIC	COSM4428321
HSSV	COSMIC	COSM4428350
HSSV	COSMIC	COSM4428353
HSSV	COSMIC	COSM4428354
HSSV	COSMIC	COSM4428367
HSSV	COSMIC	COSM4428370
HSSV	COSMIC	COSM4428371
HSSV	COSMIC	COSM4428390
HSSV	COSMIC	COSM44283
HSSV	COSMIC	COSM4428406
HSSV	COSMIC	COSM4428407
HSSV	COSMIC	COSM4428426
HSSV	COSMIC	COSM4428431
HSSV	COSMIC	COSM4428447
HSSV	COSMIC	COSM4428448
HSSV	COSMIC	COSM4428454
HSSV	COSMIC	COSM4428470
HSSV	COSMIC	COSM4428496
HSSV	COSMIC	COSM4428505
HSSV	COSMIC	COSM4428512
HSSV	COSMIC	COSM4428513
HSSV	COSMIC	COSM4428520
HSSV	COSMIC	COSM4428533
HSSV	COSMIC	COSM4428535
HSSV	COSMIC	COSM4428549
HSSV	COSMIC	COSM4428556
HSSV	COSMIC	COSM4428559
HSSV	COSMIC	COSM4428560
HSSV	COSMIC	COSM4428572
HSSV	COSMIC	COSM4428573
HSSV	COSMIC	COSM4428585
HSSV	COSMIC	COSM44285
HSSV	COSMIC	COSM4428610
HSSV	COSMIC	COSM4428629
HSSV	COSMIC	COSM4428650
HSSV	COSMIC	COSM4428652
HSSV	COSMIC	COSM4428653
HSSV	COSMIC	COSM4428678
HSSV	COSMIC	COSM4428684
HSSV	COSMIC	COSM4428703
HSSV	COSMIC	COSM4428704
HSSV	COSMIC	COSM442873
HSSV	COSMIC	COSM4428744
HSSV	COSMIC	COSM4428749
HSSV	COSMIC	COSM442874
HSSV	COSMIC	COSM4428750
HSSV	COSMIC	COSM4428755
HSSV	COSMIC	COSM4428762
HSSV	COSMIC	COSM4428763
HSSV	COSMIC	COSM4428767
HSSV	COSMIC	COSM4428768
HSSV	COSMIC	COSM4428770
HSSV	COSMIC	COSM4428771
HSSV	COSMIC	COSM4428772
HSSV	COSMIC	COSM442877
HSSV	COSMIC	COSM442878
HSSV	COSMIC	COSM4428797
HSSV	COSMIC	COSM4428798
HSSV	COSMIC	COSM44287
HSSV	COSMIC	COSM4428800
HSSV	COSMIC	COSM4428801
HSSV	COSMIC	COSM4428803
HSSV	COSMIC	COSM4428804
HSSV	COSMIC	COSM442881
HSSV	COSMIC	COSM442883
HSSV	COSMIC	COSM4428840
HSSV	COSMIC	COSM4428841
HSSV	COSMIC	COSM4428842
HSSV	COSMIC	COSM4428849
HSSV	COSMIC	COSM4428861
HSSV	COSMIC	COSM4428871
HSSV	COSMIC	COSM442887
HSSV	COSMIC	COSM4428894
HSSV	COSMIC	COSM4428896
HSSV	COSMIC	COSM44288
HSSV	COSMIC	COSM4428906
HSSV	COSMIC	COSM4428932
HSSV	COSMIC	COSM4428933
HSSV	COSMIC	COSM4428942
HSSV	COSMIC	COSM4428944
HSSV	COSMIC	COSM4428948
HSSV	COSMIC	COSM4428961
HSSV	COSMIC	COSM4428962
HSSV	COSMIC	COSM4428963
HSSV	COSMIC	COSM4428964
HSSV	COSMIC	COSM4428965
HSSV	COSMIC	COSM4428968
HSSV	COSMIC	COSM4428976
HSSV	COSMIC	COSM4428977
HSSV	COSMIC	COSM4428998
HSSV	COSMIC	COSM4429023
HSSV	COSMIC	COSM4429048
HSSV	COSMIC	COSM4429049
HSSV	COSMIC	COSM4429075
HSSV	COSMIC	COSM4429087
HSSV	COSMIC	COSM4429089
HSSV	COSMIC	COSM4429095
HSSV	COSMIC	COSM442909
HSSV	COSMIC	COSM44290
HSSV	COSMIC	COSM442910
HSSV	COSMIC	COSM442913
HSSV	COSMIC	COSM4429145
HSSV	COSMIC	COSM4429156
HSSV	COSMIC	COSM4429159
HSSV	COSMIC	COSM4429171
HSSV	COSMIC	COSM4429172
HSSV	COSMIC	COSM4429173
HSSV	COSMIC	COSM4429179
HSSV	COSMIC	COSM4429184
HSSV	COSMIC	COSM4429185
HSSV	COSMIC	COSM4429189
HSSV	COSMIC	COSM4429190
HSSV	COSMIC	COSM44291
HSSV	COSMIC	COSM4429200
HSSV	COSMIC	COSM4429201
HSSV	COSMIC	COSM4429202
HSSV	COSMIC	COSM4429206
HSSV	COSMIC	COSM4429210
HSSV	COSMIC	COSM4429211
HSSV	COSMIC	COSM4429219
HSSV	COSMIC	COSM4429234
HSSV	COSMIC	COSM4429235
HSSV	COSMIC	COSM4429238
HSSV	COSMIC	COSM4429259
HSSV	COSMIC	COSM442925
HSSV	COSMIC	COSM4429292
HSSV	COSMIC	COSM44292
HSSV	COSMIC	COSM4429316
HSSV	COSMIC	COSM4429317
HSSV	COSMIC	COSM4429389
HSSV	COSMIC	COSM4429396
HSSV	COSMIC	COSM44293
HSSV	COSMIC	COSM4429404
HSSV	COSMIC	COSM4429411
HSSV	COSMIC	COSM4429412
HSSV	COSMIC	COSM4429419
HSSV	COSMIC	COSM4429421
HSSV	COSMIC	COSM4429454
HSSV	COSMIC	COSM4429461
HSSV	COSMIC	COSM44294
HSSV	COSMIC	COSM4429525
HSSV	COSMIC	COSM4429537
HSSV	COSMIC	COSM4429538
HSSV	COSMIC	COSM4429539
HSSV	COSMIC	COSM442954
HSSV	COSMIC	COSM4429561
HSSV	COSMIC	COSM4429562
HSSV	COSMIC	COSM4429563
HSSV	COSMIC	COSM4429564
HSSV	COSMIC	COSM4429568
HSSV	COSMIC	COSM4429569
HSSV	COSMIC	COSM4429596
HSSV	COSMIC	COSM4429608
HSSV	COSMIC	COSM4429609
HSSV	COSMIC	COSM4429610
HSSV	COSMIC	COSM4429611
HSSV	COSMIC	COSM4429612
HSSV	COSMIC	COSM4429613
HSSV	COSMIC	COSM4429614
HSSV	COSMIC	COSM4429615
HSSV	COSMIC	COSM4429616
HSSV	COSMIC	COSM4429617
HSSV	COSMIC	COSM4429618
HSSV	COSMIC	COSM4429619
HSSV	COSMIC	COSM4429620
HSSV	COSMIC	COSM4429621
HSSV	COSMIC	COSM4429657
HSSV	COSMIC	COSM4429658
HSSV	COSMIC	COSM4429669
HSSV	COSMIC	COSM4429671
HSSV	COSMIC	COSM4429684
HSSV	COSMIC	COSM4429685
HSSV	COSMIC	COSM4429703
HSSV	COSMIC	COSM4429704
HSSV	COSMIC	COSM4429718
HSSV	COSMIC	COSM4429719
HSSV	COSMIC	COSM4429739
HSSV	COSMIC	COSM442973
HSSV	COSMIC	COSM4429742
HSSV	COSMIC	COSM4429765
HSSV	COSMIC	COSM4429767
HSSV	COSMIC	COSM4429776
HSSV	COSMIC	COSM44297
HSSV	COSMIC	COSM442980
HSSV	COSMIC	COSM442981
HSSV	COSMIC	COSM4429821
HSSV	COSMIC	COSM4429859
HSSV	COSMIC	COSM4429860
HSSV	COSMIC	COSM4429861
HSSV	COSMIC	COSM4429872
HSSV	COSMIC	COSM442987
HSSV	COSMIC	COSM4429880
HSSV	COSMIC	COSM4429884
HSSV	COSMIC	COSM44298
HSSV	COSMIC	COSM4429905
HSSV	COSMIC	COSM4429906
HSSV	COSMIC	COSM4429907
HSSV	COSMIC	COSM4429911
HSSV	COSMIC	COSM4429913
HSSV	COSMIC	COSM4429943
HSSV	COSMIC	COSM4429951
HSSV	COSMIC	COSM4429956
HSSV	COSMIC	COSM4429958
HSSV	COSMIC	COSM442995
HSSV	COSMIC	COSM4429960
HSSV	COSMIC	COSM4429961
HSSV	COSMIC	COSM442996
HSSV	COSMIC	COSM442997
HSSV	COSMIC	COSM4429981
HSSV	COSMIC	COSM4429992
HSSV	COSMIC	COSM4429997
HSSV	COSMIC	COSM443000
HSSV	COSMIC	COSM443001
HSSV	COSMIC	COSM4430021
HSSV	COSMIC	COSM4430022
HSSV	COSMIC	COSM4430024
HSSV	COSMIC	COSM443002
HSSV	COSMIC	COSM4430034
HSSV	COSMIC	COSM4430039
HSSV	COSMIC	COSM443003
HSSV	COSMIC	COSM4430040
HSSV	COSMIC	COSM4430048
HSSV	COSMIC	COSM4430049
HSSV	COSMIC	COSM4430058
HSSV	COSMIC	COSM4430059
HSSV	COSMIC	COSM4430060
HSSV	COSMIC	COSM4430061
HSSV	COSMIC	COSM4430064
HSSV	COSMIC	COSM4430071
HSSV	COSMIC	COSM4430072
HSSV	COSMIC	COSM4430094
HSSV	COSMIC	COSM4430115
HSSV	COSMIC	COSM4430116
HSSV	COSMIC	COSM4430134
HSSV	COSMIC	COSM4430137
HSSV	COSMIC	COSM4430138
HSSV	COSMIC	COSM4430142
HSSV	COSMIC	COSM4430143
HSSV	COSMIC	COSM4430151
HSSV	COSMIC	COSM4430174
HSSV	COSMIC	COSM4430186
HSSV	COSMIC	COSM4430189
HSSV	COSMIC	COSM4430190
HSSV	COSMIC	COSM4430193
HSSV	COSMIC	COSM4430194
HSSV	COSMIC	COSM4430196
HSSV	COSMIC	COSM4430197
HSSV	COSMIC	COSM4430198
HSSV	COSMIC	COSM44301
HSSV	COSMIC	COSM4430205
HSSV	COSMIC	COSM4430207
HSSV	COSMIC	COSM4430213
HSSV	COSMIC	COSM4430214
HSSV	COSMIC	COSM4430215
HSSV	COSMIC	COSM4430216
HSSV	COSMIC	COSM4430217
HSSV	COSMIC	COSM443022
HSSV	COSMIC	COSM4430243
HSSV	COSMIC	COSM4430276
HSSV	COSMIC	COSM4430286
HSSV	COSMIC	COSM4430287
HSSV	COSMIC	COSM4430296
HSSV	COSMIC	COSM4430297
HSSV	COSMIC	COSM44302
HSSV	COSMIC	COSM4430303
HSSV	COSMIC	COSM4430308
HSSV	COSMIC	COSM4430309
HSSV	COSMIC	COSM4430312
HSSV	COSMIC	COSM4430313
HSSV	COSMIC	COSM4430315
HSSV	COSMIC	COSM4430346
HSSV	COSMIC	COSM4430348
HSSV	COSMIC	COSM4430369
HSSV	COSMIC	COSM4430370
HSSV	COSMIC	COSM4430395
HSSV	COSMIC	COSM44303
HSSV	COSMIC	COSM4430401
HSSV	COSMIC	COSM4430407
HSSV	COSMIC	COSM4430408
HSSV	COSMIC	COSM4430418
HSSV	COSMIC	COSM4430424
HSSV	COSMIC	COSM4430425
HSSV	COSMIC	COSM4430431
HSSV	COSMIC	COSM4430432
HSSV	COSMIC	COSM4430436
HSSV	COSMIC	COSM4430437
HSSV	COSMIC	COSM4430438
HSSV	COSMIC	COSM4430439
HSSV	COSMIC	COSM443043
HSSV	COSMIC	COSM4430453
HSSV	COSMIC	COSM4430463
HSSV	COSMIC	COSM4430470
HSSV	COSMIC	COSM4430489
HSSV	COSMIC	COSM4430490
HSSV	COSMIC	COSM4430491
HSSV	COSMIC	COSM4430492
HSSV	COSMIC	COSM44304
HSSV	COSMIC	COSM4430519
HSSV	COSMIC	COSM443052
HSSV	COSMIC	COSM443053
HSSV	COSMIC	COSM4430543
HSSV	COSMIC	COSM4430562
HSSV	COSMIC	COSM4430563
HSSV	COSMIC	COSM4430577
HSSV	COSMIC	COSM4430581
HSSV	COSMIC	COSM4430582
HSSV	COSMIC	COSM4430584
HSSV	COSMIC	COSM4430585
HSSV	COSMIC	COSM4430586
HSSV	COSMIC	COSM4430587
HSSV	COSMIC	COSM4430591
HSSV	COSMIC	COSM4430598
HSSV	COSMIC	COSM443059
HSSV	COSMIC	COSM44305
HSSV	COSMIC	COSM443060
HSSV	COSMIC	COSM4430628
HSSV	COSMIC	COSM4430630
HSSV	COSMIC	COSM4430648
HSSV	COSMIC	COSM4430653
HSSV	COSMIC	COSM4430657
HSSV	COSMIC	COSM4430661
HSSV	COSMIC	COSM4430662
HSSV	COSMIC	COSM4430663
HSSV	COSMIC	COSM4430667
HSSV	COSMIC	COSM4430672
HSSV	COSMIC	COSM4430675
HSSV	COSMIC	COSM4430678
HSSV	COSMIC	COSM4430686
HSSV	COSMIC	COSM4430689
HSSV	COSMIC	COSM4430692
HSSV	COSMIC	COSM4430693
HSSV	COSMIC	COSM4430694
HSSV	COSMIC	COSM4430695
HSSV	COSMIC	COSM4430696
HSSV	COSMIC	COSM44306
HSSV	COSMIC	COSM4430711
HSSV	COSMIC	COSM443071
HSSV	COSMIC	COSM4430731
HSSV	COSMIC	COSM443073
HSSV	COSMIC	COSM4430742
HSSV	COSMIC	COSM4430743
HSSV	COSMIC	COSM4430789
HSSV	COSMIC	COSM443079
HSSV	COSMIC	COSM4430801
HSSV	COSMIC	COSM4430819
HSSV	COSMIC	COSM4430827
HSSV	COSMIC	COSM4430828
HSSV	COSMIC	COSM443082
HSSV	COSMIC	COSM4430844
HSSV	COSMIC	COSM4430856
HSSV	COSMIC	COSM4430860
HSSV	COSMIC	COSM4430861
HSSV	COSMIC	COSM4430878
HSSV	COSMIC	COSM4430893
HSSV	COSMIC	COSM4430898
HSSV	COSMIC	COSM4430903
HSSV	COSMIC	COSM4430904
HSSV	COSMIC	COSM4430909
HSSV	COSMIC	COSM4430910
HSSV	COSMIC	COSM4430911
HSSV	COSMIC	COSM4430914
HSSV	COSMIC	COSM4430915
HSSV	COSMIC	COSM4430916
HSSV	COSMIC	COSM4430922
HSSV	COSMIC	COSM4430942
HSSV	COSMIC	COSM4430946
HSSV	COSMIC	COSM443096
HSSV	COSMIC	COSM4430982
HSSV	COSMIC	COSM4430983
HSSV	COSMIC	COSM4430984
HSSV	COSMIC	COSM4430986
HSSV	COSMIC	COSM4430997
HSSV	COSMIC	COSM4430998
HSSV	COSMIC	COSM44309
HSSV	COSMIC	COSM4431010
HSSV	COSMIC	COSM4431011
HSSV	COSMIC	COSM4431019
HSSV	COSMIC	COSM4431029
HSSV	COSMIC	COSM4431030
HSSV	COSMIC	COSM4431040
HSSV	COSMIC	COSM4431041
HSSV	COSMIC	COSM4431042
HSSV	COSMIC	COSM4431043
HSSV	COSMIC	COSM4431061
HSSV	COSMIC	COSM4431062
HSSV	COSMIC	COSM4431063
HSSV	COSMIC	COSM4431076
HSSV	COSMIC	COSM4431077
HSSV	COSMIC	COSM4431089
HSSV	COSMIC	COSM44310
HSSV	COSMIC	COSM4431104
HSSV	COSMIC	COSM4431105
HSSV	COSMIC	COSM4431130
HSSV	COSMIC	COSM4431131
HSSV	COSMIC	COSM4431136
HSSV	COSMIC	COSM4431139
HSSV	COSMIC	COSM4431140
HSSV	COSMIC	COSM4431145
HSSV	COSMIC	COSM4431151
HSSV	COSMIC	COSM4431154
HSSV	COSMIC	COSM4431157
HSSV	COSMIC	COSM4431160
HSSV	COSMIC	COSM4431169
HSSV	COSMIC	COSM4431180
HSSV	COSMIC	COSM4431181
HSSV	COSMIC	COSM4431184
HSSV	COSMIC	COSM4431208
HSSV	COSMIC	COSM4431227
HSSV	COSMIC	COSM4431259
HSSV	COSMIC	COSM4431260
HSSV	COSMIC	COSM4431282
HSSV	COSMIC	COSM4431299
HSSV	COSMIC	COSM4431304
HSSV	COSMIC	COSM4431309
HSSV	COSMIC	COSM4431320
HSSV	COSMIC	COSM4431321
HSSV	COSMIC	COSM4431330
HSSV	COSMIC	COSM4431344
HSSV	COSMIC	COSM4431345
HSSV	COSMIC	COSM4431352
HSSV	COSMIC	COSM4431358
HSSV	COSMIC	COSM4431359
HSSV	COSMIC	COSM4431360
HSSV	COSMIC	COSM4431372
HSSV	COSMIC	COSM4431373
HSSV	COSMIC	COSM4431389
HSSV	COSMIC	COSM44313
HSSV	COSMIC	COSM4431401
HSSV	COSMIC	COSM4431402
HSSV	COSMIC	COSM4431403
HSSV	COSMIC	COSM4431417
HSSV	COSMIC	COSM443142
HSSV	COSMIC	COSM4431438
HSSV	COSMIC	COSM4431451
HSSV	COSMIC	COSM4431452
HSSV	COSMIC	COSM4431453
HSSV	COSMIC	COSM4431454
HSSV	COSMIC	COSM4431472
HSSV	COSMIC	COSM4431475
HSSV	COSMIC	COSM4431476
HSSV	COSMIC	COSM4431483
HSSV	COSMIC	COSM4431484
HSSV	COSMIC	COSM4431493
HSSV	COSMIC	COSM4431509
HSSV	COSMIC	COSM4431510
HSSV	COSMIC	COSM4431511
HSSV	COSMIC	COSM4431513
HSSV	COSMIC	COSM4431514
HSSV	COSMIC	COSM4431568
HSSV	COSMIC	COSM4431577
HSSV	COSMIC	COSM443159
HSSV	COSMIC	COSM44315
HSSV	COSMIC	COSM4431601
HSSV	COSMIC	COSM4431627
HSSV	COSMIC	COSM4431632
HSSV	COSMIC	COSM4431635
HSSV	COSMIC	COSM4431636
HSSV	COSMIC	COSM4431643
HSSV	COSMIC	COSM4431649
HSSV	COSMIC	COSM4431650
HSSV	COSMIC	COSM4431652
HSSV	COSMIC	COSM4431653
HSSV	COSMIC	COSM4431658
HSSV	COSMIC	COSM4431662
HSSV	COSMIC	COSM4431663
HSSV	COSMIC	COSM4431674
HSSV	COSMIC	COSM4431685
HSSV	COSMIC	COSM4431722
HSSV	COSMIC	COSM4431723
HSSV	COSMIC	COSM4431733
HSSV	COSMIC	COSM4431746
HSSV	COSMIC	COSM4431758
HSSV	COSMIC	COSM4431766
HSSV	COSMIC	COSM4431791
HSSV	COSMIC	COSM4431792
HSSV	COSMIC	COSM4431793
HSSV	COSMIC	COSM4431796
HSSV	COSMIC	COSM4431797
HSSV	COSMIC	COSM443179
HSSV	COSMIC	COSM4431804
HSSV	COSMIC	COSM4431805
HSSV	COSMIC	COSM4431809
HSSV	COSMIC	COSM4431841
HSSV	COSMIC	COSM4431852
HSSV	COSMIC	COSM4431856
HSSV	COSMIC	COSM443185
HSSV	COSMIC	COSM4431866
HSSV	COSMIC	COSM4431878
HSSV	COSMIC	COSM4431897
HSSV	COSMIC	COSM4431898
HSSV	COSMIC	COSM4431908
HSSV	COSMIC	COSM4431916
HSSV	COSMIC	COSM4431921
HSSV	COSMIC	COSM4431925
HSSV	COSMIC	COSM4431926
HSSV	COSMIC	COSM4431927
HSSV	COSMIC	COSM4431928
HSSV	COSMIC	COSM4431933
HSSV	COSMIC	COSM4431951
HSSV	COSMIC	COSM4431952
HSSV	COSMIC	COSM4431959
HSSV	COSMIC	COSM4431974
HSSV	COSMIC	COSM4431975
HSSV	COSMIC	COSM4431994
HSSV	COSMIC	COSM4431995
HSSV	COSMIC	COSM44319
HSSV	COSMIC	COSM4432018
HSSV	COSMIC	COSM4432022
HSSV	COSMIC	COSM4432048
HSSV	COSMIC	COSM443204
HSSV	COSMIC	COSM4432054
HSSV	COSMIC	COSM4432055
HSSV	COSMIC	COSM4432063
HSSV	COSMIC	COSM4432072
HSSV	COSMIC	COSM4432087
HSSV	COSMIC	COSM4432088
HSSV	COSMIC	COSM443208
HSSV	COSMIC	COSM4432090
HSSV	COSMIC	COSM4432091
HSSV	COSMIC	COSM4432092
HSSV	COSMIC	COSM4432097
HSSV	COSMIC	COSM4432098
HSSV	COSMIC	COSM44320
HSSV	COSMIC	COSM4432100
HSSV	COSMIC	COSM4432102
HSSV	COSMIC	COSM4432103
HSSV	COSMIC	COSM4432105
HSSV	COSMIC	COSM4432107
HSSV	COSMIC	COSM4432111
HSSV	COSMIC	COSM4432112
HSSV	COSMIC	COSM4432120
HSSV	COSMIC	COSM4432123
HSSV	COSMIC	COSM4432124
HSSV	COSMIC	COSM4432125
HSSV	COSMIC	COSM4432126
HSSV	COSMIC	COSM4432133
HSSV	COSMIC	COSM4432135
HSSV	COSMIC	COSM4432136
HSSV	COSMIC	COSM4432143
HSSV	COSMIC	COSM4432144
HSSV	COSMIC	COSM4432152
HSSV	COSMIC	COSM4432153
HSSV	COSMIC	COSM4432154
HSSV	COSMIC	COSM4432156
HSSV	COSMIC	COSM4432158
HSSV	COSMIC	COSM4432161
HSSV	COSMIC	COSM4432173
HSSV	COSMIC	COSM4432179
HSSV	COSMIC	COSM4432180
HSSV	COSMIC	COSM4432181
HSSV	COSMIC	COSM4432182
HSSV	COSMIC	COSM4432183
HSSV	COSMIC	COSM4432188
HSSV	COSMIC	COSM4432189
HSSV	COSMIC	COSM4432190
HSSV	COSMIC	COSM4432191
HSSV	COSMIC	COSM4432194
HSSV	COSMIC	COSM44321
HSSV	COSMIC	COSM443220
HSSV	COSMIC	COSM4432216
HSSV	COSMIC	COSM4432235
HSSV	COSMIC	COSM4432258
HSSV	COSMIC	COSM4432275
HSSV	COSMIC	COSM44322
HSSV	COSMIC	COSM4432306
HSSV	COSMIC	COSM4432307
HSSV	COSMIC	COSM4432309
HSSV	COSMIC	COSM443230
HSSV	COSMIC	COSM4432334
HSSV	COSMIC	COSM4432347
HSSV	COSMIC	COSM4432348
HSSV	COSMIC	COSM4432349
HSSV	COSMIC	COSM443234
HSSV	COSMIC	COSM4432357
HSSV	COSMIC	COSM443235
HSSV	COSMIC	COSM4432364
HSSV	COSMIC	COSM4432365
HSSV	COSMIC	COSM4432367
HSSV	COSMIC	COSM4432382
HSSV	COSMIC	COSM4432383
HSSV	COSMIC	COSM44323
HSSV	COSMIC	COSM4432402
HSSV	COSMIC	COSM4432408
HSSV	COSMIC	COSM4432446
HSSV	COSMIC	COSM4432453
HSSV	COSMIC	COSM4432454
HSSV	COSMIC	COSM4432458
HSSV	COSMIC	COSM4432459
HSSV	COSMIC	COSM4432462
HSSV	COSMIC	COSM4432463
HSSV	COSMIC	COSM4432466
HSSV	COSMIC	COSM4432475
HSSV	COSMIC	COSM4432476
HSSV	COSMIC	COSM4432489
HSSV	COSMIC	COSM4432491
HSSV	COSMIC	COSM4432492
HSSV	COSMIC	COSM4432495
HSSV	COSMIC	COSM4432514
HSSV	COSMIC	COSM443253
HSSV	COSMIC	COSM4432552
HSSV	COSMIC	COSM4432573
HSSV	COSMIC	COSM4432574
HSSV	COSMIC	COSM443258
HSSV	COSMIC	COSM4432601
HSSV	COSMIC	COSM4432609
HSSV	COSMIC	COSM4432614
HSSV	COSMIC	COSM4432615
HSSV	COSMIC	COSM4432629
HSSV	COSMIC	COSM4432632
HSSV	COSMIC	COSM4432642
HSSV	COSMIC	COSM4432649
HSSV	COSMIC	COSM4432650
HSSV	COSMIC	COSM4432687
HSSV	COSMIC	COSM4432695
HSSV	COSMIC	COSM44326
HSSV	COSMIC	COSM4432713
HSSV	COSMIC	COSM4432716
HSSV	COSMIC	COSM4432726
HSSV	COSMIC	COSM4432727
HSSV	COSMIC	COSM4432730
HSSV	COSMIC	COSM4432731
HSSV	COSMIC	COSM4432732
HSSV	COSMIC	COSM4432733
HSSV	COSMIC	COSM4432734
HSSV	COSMIC	COSM4432754
HSSV	COSMIC	COSM4432755
HSSV	COSMIC	COSM4432756
HSSV	COSMIC	COSM4432772
HSSV	COSMIC	COSM4432781
HSSV	COSMIC	COSM4432789
HSSV	COSMIC	COSM4432790
HSSV	COSMIC	COSM4432791
HSSV	COSMIC	COSM4432792
HSSV	COSMIC	COSM4432793
HSSV	COSMIC	COSM4432794
HSSV	COSMIC	COSM4432797
HSSV	COSMIC	COSM4432807
HSSV	COSMIC	COSM4432808
HSSV	COSMIC	COSM4432838
HSSV	COSMIC	COSM4432854
HSSV	COSMIC	COSM4432860
HSSV	COSMIC	COSM4432866
HSSV	COSMIC	COSM4432869
HSSV	COSMIC	COSM4432882
HSSV	COSMIC	COSM4432883
HSSV	COSMIC	COSM4432888
HSSV	COSMIC	COSM44328
HSSV	COSMIC	COSM4432906
HSSV	COSMIC	COSM4432910
HSSV	COSMIC	COSM4432917
HSSV	COSMIC	COSM4432924
HSSV	COSMIC	COSM4432925
HSSV	COSMIC	COSM4432926
HSSV	COSMIC	COSM4432927
HSSV	COSMIC	COSM4432928
HSSV	COSMIC	COSM4432932
HSSV	COSMIC	COSM4432933
HSSV	COSMIC	COSM4432941
HSSV	COSMIC	COSM4432944
HSSV	COSMIC	COSM4432948
HSSV	COSMIC	COSM4432959
HSSV	COSMIC	COSM44329
HSSV	COSMIC	COSM4433009
HSSV	COSMIC	COSM4433010
HSSV	COSMIC	COSM4433011
HSSV	COSMIC	COSM4433012
HSSV	COSMIC	COSM4433013
HSSV	COSMIC	COSM4433041
HSSV	COSMIC	COSM4433043
HSSV	COSMIC	COSM4433044
HSSV	COSMIC	COSM4433045
HSSV	COSMIC	COSM4433057
HSSV	COSMIC	COSM4433058
HSSV	COSMIC	COSM4433062
HSSV	COSMIC	COSM4433063
HSSV	COSMIC	COSM4433069
HSSV	COSMIC	COSM443307
HSSV	COSMIC	COSM4433081
HSSV	COSMIC	COSM4433109
HSSV	COSMIC	COSM4433110
HSSV	COSMIC	COSM4433112
HSSV	COSMIC	COSM4433113
HSSV	COSMIC	COSM4433125
HSSV	COSMIC	COSM4433126
HSSV	COSMIC	COSM4433130
HSSV	COSMIC	COSM4433131
HSSV	COSMIC	COSM4433142
HSSV	COSMIC	COSM4433144
HSSV	COSMIC	COSM4433152
HSSV	COSMIC	COSM4433153
HSSV	COSMIC	COSM4433163
HSSV	COSMIC	COSM4433167
HSSV	COSMIC	COSM4433171
HSSV	COSMIC	COSM4433181
HSSV	COSMIC	COSM4433198
HSSV	COSMIC	COSM443319
HSSV	COSMIC	COSM44331
HSSV	COSMIC	COSM4433221
HSSV	COSMIC	COSM4433262
HSSV	COSMIC	COSM4433263
HSSV	COSMIC	COSM4433264
HSSV	COSMIC	COSM4433269
HSSV	COSMIC	COSM4433273
HSSV	COSMIC	COSM4433274
HSSV	COSMIC	COSM4433275
HSSV	COSMIC	COSM4433276
HSSV	COSMIC	COSM4433296
HSSV	COSMIC	COSM4433304
HSSV	COSMIC	COSM4433305
HSSV	COSMIC	COSM4433306
HSSV	COSMIC	COSM4433307
HSSV	COSMIC	COSM4433308
HSSV	COSMIC	COSM4433339
HSSV	COSMIC	COSM443333
HSSV	COSMIC	COSM4433340
HSSV	COSMIC	COSM4433364
HSSV	COSMIC	COSM4433374
HSSV	COSMIC	COSM443337
HSSV	COSMIC	COSM4433386
HSSV	COSMIC	COSM4433387
HSSV	COSMIC	COSM443339
HSSV	COSMIC	COSM4433429
HSSV	COSMIC	COSM4433430
HSSV	COSMIC	COSM4433431
HSSV	COSMIC	COSM443346
HSSV	COSMIC	COSM4433488
HSSV	COSMIC	COSM4433489
HSSV	COSMIC	COSM4433490
HSSV	COSMIC	COSM4433513
HSSV	COSMIC	COSM4433523
HSSV	COSMIC	COSM4433547
HSSV	COSMIC	COSM4433548
HSSV	COSMIC	COSM4433549
HSSV	COSMIC	COSM4433561
HSSV	COSMIC	COSM4433562
HSSV	COSMIC	COSM4433569
HSSV	COSMIC	COSM4433570
HSSV	COSMIC	COSM4433636
HSSV	COSMIC	COSM443363
HSSV	COSMIC	COSM4433648
HSSV	COSMIC	COSM4433657
HSSV	COSMIC	COSM4433658
HSSV	COSMIC	COSM4433659
HSSV	COSMIC	COSM443365
HSSV	COSMIC	COSM4433660
HSSV	COSMIC	COSM4433661
HSSV	COSMIC	COSM4433662
HSSV	COSMIC	COSM4433679
HSSV	COSMIC	COSM4433680
HSSV	COSMIC	COSM4433681
HSSV	COSMIC	COSM4433684
HSSV	COSMIC	COSM4433714
HSSV	COSMIC	COSM4433718
HSSV	COSMIC	COSM4433719
HSSV	COSMIC	COSM443372
HSSV	COSMIC	COSM443373
HSSV	COSMIC	COSM4433746
HSSV	COSMIC	COSM4433751
HSSV	COSMIC	COSM4433754
HSSV	COSMIC	COSM4433796
HSSV	COSMIC	COSM4433797
HSSV	COSMIC	COSM4433800
HSSV	COSMIC	COSM4433801
HSSV	COSMIC	COSM4433812
HSSV	COSMIC	COSM4433813
HSSV	COSMIC	COSM4433823
HSSV	COSMIC	COSM4433824
HSSV	COSMIC	COSM4433828
HSSV	COSMIC	COSM4433831
HSSV	COSMIC	COSM4433833
HSSV	COSMIC	COSM4433843
HSSV	COSMIC	COSM4433844
HSSV	COSMIC	COSM4433847
HSSV	COSMIC	COSM4433848
HSSV	COSMIC	COSM4433850
HSSV	COSMIC	COSM4433854
HSSV	COSMIC	COSM443385
HSSV	COSMIC	COSM4433861
HSSV	COSMIC	COSM443386
HSSV	COSMIC	COSM4433870
HSSV	COSMIC	COSM4433871
HSSV	COSMIC	COSM4433872
HSSV	COSMIC	COSM4433873
HSSV	COSMIC	COSM4433878
HSSV	COSMIC	COSM44338
HSSV	COSMIC	COSM4433900
HSSV	COSMIC	COSM4433901
HSSV	COSMIC	COSM4433902
HSSV	COSMIC	COSM4433903
HSSV	COSMIC	COSM443390
HSSV	COSMIC	COSM443391
HSSV	COSMIC	COSM443392
HSSV	COSMIC	COSM4433955
HSSV	COSMIC	COSM4433956
HSSV	COSMIC	COSM4433967
HSSV	COSMIC	COSM4433968
HSSV	COSMIC	COSM4433974
HSSV	COSMIC	COSM4433976
HSSV	COSMIC	COSM443397
HSSV	COSMIC	COSM4433992
HSSV	COSMIC	COSM4434019
HSSV	COSMIC	COSM4434024
HSSV	COSMIC	COSM4434043
HSSV	COSMIC	COSM4434044
HSSV	COSMIC	COSM4434045
HSSV	COSMIC	COSM4434046
HSSV	COSMIC	COSM4434050
HSSV	COSMIC	COSM4434055
HSSV	COSMIC	COSM4434056
HSSV	COSMIC	COSM4434057
HSSV	COSMIC	COSM4434059
HSSV	COSMIC	COSM4434076
HSSV	COSMIC	COSM4434087
HSSV	COSMIC	COSM4434102
HSSV	COSMIC	COSM4434103
HSSV	COSMIC	COSM4434104
HSSV	COSMIC	COSM4434107
HSSV	COSMIC	COSM4434112
HSSV	COSMIC	COSM4434113
HSSV	COSMIC	COSM4434114
HSSV	COSMIC	COSM4434125
HSSV	COSMIC	COSM4434126
HSSV	COSMIC	COSM4434127
HSSV	COSMIC	COSM4434157
HSSV	COSMIC	COSM4434174
HSSV	COSMIC	COSM4434184
HSSV	COSMIC	COSM4434185
HSSV	COSMIC	COSM4434200
HSSV	COSMIC	COSM4434243
HSSV	COSMIC	COSM4434259
HSSV	COSMIC	COSM4434260
HSSV	COSMIC	COSM4434261
HSSV	COSMIC	COSM4434273
HSSV	COSMIC	COSM4434274
HSSV	COSMIC	COSM4434287
HSSV	COSMIC	COSM4434288
HSSV	COSMIC	COSM4434298
HSSV	COSMIC	COSM4434299
HSSV	COSMIC	COSM4434321
HSSV	COSMIC	COSM4434322
HSSV	COSMIC	COSM4434323
HSSV	COSMIC	COSM4434324
HSSV	COSMIC	COSM4434334
HSSV	COSMIC	COSM4434335
HSSV	COSMIC	COSM4434336
HSSV	COSMIC	COSM4434337
HSSV	COSMIC	COSM4434338
HSSV	COSMIC	COSM4434350
HSSV	COSMIC	COSM4434351
HSSV	COSMIC	COSM4434352
HSSV	COSMIC	COSM4434353
HSSV	COSMIC	COSM4434354
HSSV	COSMIC	COSM4434372
HSSV	COSMIC	COSM4434383
HSSV	COSMIC	COSM4434384
HSSV	COSMIC	COSM4434416
HSSV	COSMIC	COSM4434418
HSSV	COSMIC	COSM4434419
HSSV	COSMIC	COSM4434421
HSSV	COSMIC	COSM4434422
HSSV	COSMIC	COSM4434423
HSSV	COSMIC	COSM4434424
HSSV	COSMIC	COSM4434425
HSSV	COSMIC	COSM4434428
HSSV	COSMIC	COSM4434432
HSSV	COSMIC	COSM4434433
HSSV	COSMIC	COSM4434448
HSSV	COSMIC	COSM4434450
HSSV	COSMIC	COSM4434451
HSSV	COSMIC	COSM443448
HSSV	COSMIC	COSM4434494
HSSV	COSMIC	COSM4434498
HSSV	COSMIC	COSM4434499
HSSV	COSMIC	COSM443449
HSSV	COSMIC	COSM44344
HSSV	COSMIC	COSM443450
HSSV	COSMIC	COSM4434513
HSSV	COSMIC	COSM4434514
HSSV	COSMIC	COSM4434518
HSSV	COSMIC	COSM4434519
HSSV	COSMIC	COSM443451
HSSV	COSMIC	COSM4434520
HSSV	COSMIC	COSM4434521
HSSV	COSMIC	COSM443452
HSSV	COSMIC	COSM4434544
HSSV	COSMIC	COSM4434545
HSSV	COSMIC	COSM4434570
HSSV	COSMIC	COSM4434577
HSSV	COSMIC	COSM4434578
HSSV	COSMIC	COSM4434585
HSSV	COSMIC	COSM44345
HSSV	COSMIC	COSM4434618
HSSV	COSMIC	COSM4434619
HSSV	COSMIC	COSM4434621
HSSV	COSMIC	COSM4434627
HSSV	COSMIC	COSM4434630
HSSV	COSMIC	COSM4434631
HSSV	COSMIC	COSM4434670
HSSV	COSMIC	COSM4434671
HSSV	COSMIC	COSM4434672
HSSV	COSMIC	COSM4434693
HSSV	COSMIC	COSM4434694
HSSV	COSMIC	COSM4434696
HSSV	COSMIC	COSM4434697
HSSV	COSMIC	COSM4434699
HSSV	COSMIC	COSM44346
HSSV	COSMIC	COSM4434700
HSSV	COSMIC	COSM4434702
HSSV	COSMIC	COSM4434703
HSSV	COSMIC	COSM4434753
HSSV	COSMIC	COSM4434754
HSSV	COSMIC	COSM4434755
HSSV	COSMIC	COSM4434757
HSSV	COSMIC	COSM4434760
HSSV	COSMIC	COSM4434761
HSSV	COSMIC	COSM4434762
HSSV	COSMIC	COSM4434779
HSSV	COSMIC	COSM4434851
HSSV	COSMIC	COSM4434857
HSSV	COSMIC	COSM4434858
HSSV	COSMIC	COSM4434873
HSSV	COSMIC	COSM4434879
HSSV	COSMIC	COSM4434894
HSSV	COSMIC	COSM443492
HSSV	COSMIC	COSM4434930
HSSV	COSMIC	COSM4434931
HSSV	COSMIC	COSM4434932
HSSV	COSMIC	COSM4434933
HSSV	COSMIC	COSM4434941
HSSV	COSMIC	COSM4434952
HSSV	COSMIC	COSM4434958
HSSV	COSMIC	COSM4434959
HSSV	COSMIC	COSM4434967
HSSV	COSMIC	COSM4434974
HSSV	COSMIC	COSM4434986
HSSV	COSMIC	COSM4435003
HSSV	COSMIC	COSM4435004
HSSV	COSMIC	COSM4435005
HSSV	COSMIC	COSM4435006
HSSV	COSMIC	COSM443501
HSSV	COSMIC	COSM4435028
HSSV	COSMIC	COSM443502
HSSV	COSMIC	COSM4435035
HSSV	COSMIC	COSM4435052
HSSV	COSMIC	COSM4435065
HSSV	COSMIC	COSM4435071
HSSV	COSMIC	COSM4435073
HSSV	COSMIC	COSM4435074
HSSV	COSMIC	COSM4435075
HSSV	COSMIC	COSM4435076
HSSV	COSMIC	COSM4435077
HSSV	COSMIC	COSM4435078
HSSV	COSMIC	COSM4435080
HSSV	COSMIC	COSM4435087
HSSV	COSMIC	COSM4435099
HSSV	COSMIC	COSM44350
HSSV	COSMIC	COSM4435100
HSSV	COSMIC	COSM4435101
HSSV	COSMIC	COSM4435114
HSSV	COSMIC	COSM4435115
HSSV	COSMIC	COSM443511
HSSV	COSMIC	COSM4435147
HSSV	COSMIC	COSM4435148
HSSV	COSMIC	COSM4435150
HSSV	COSMIC	COSM4435168
HSSV	COSMIC	COSM4435177
HSSV	COSMIC	COSM4435187
HSSV	COSMIC	COSM4435188
HSSV	COSMIC	COSM4435193
HSSV	COSMIC	COSM4435214
HSSV	COSMIC	COSM443521
HSSV	COSMIC	COSM4435227
HSSV	COSMIC	COSM4435228
HSSV	COSMIC	COSM4435240
HSSV	COSMIC	COSM4435281
HSSV	COSMIC	COSM4435297
HSSV	COSMIC	COSM4435298
HSSV	COSMIC	COSM44352
HSSV	COSMIC	COSM4435331
HSSV	COSMIC	COSM4435335
HSSV	COSMIC	COSM4435336
HSSV	COSMIC	COSM4435339
HSSV	COSMIC	COSM4435366
HSSV	COSMIC	COSM4435369
HSSV	COSMIC	COSM4435370
HSSV	COSMIC	COSM4435378
HSSV	COSMIC	COSM4435389
HSSV	COSMIC	COSM4435390
HSSV	COSMIC	COSM4435391
HSSV	COSMIC	COSM4435392
HSSV	COSMIC	COSM4435407
HSSV	COSMIC	COSM4435414
HSSV	COSMIC	COSM4435415
HSSV	COSMIC	COSM4435416
HSSV	COSMIC	COSM4435417
HSSV	COSMIC	COSM4435426
HSSV	COSMIC	COSM4435427
HSSV	COSMIC	COSM443542
HSSV	COSMIC	COSM4435434
HSSV	COSMIC	COSM4435442
HSSV	COSMIC	COSM4435450
HSSV	COSMIC	COSM4435451
HSSV	COSMIC	COSM4435452
HSSV	COSMIC	COSM4435453
HSSV	COSMIC	COSM4435460
HSSV	COSMIC	COSM4435461
HSSV	COSMIC	COSM4435464
HSSV	COSMIC	COSM4435465
HSSV	COSMIC	COSM4435466
HSSV	COSMIC	COSM443546
HSSV	COSMIC	COSM4435521
HSSV	COSMIC	COSM4435527
HSSV	COSMIC	COSM4435528
HSSV	COSMIC	COSM4435551
HSSV	COSMIC	COSM4435555
HSSV	COSMIC	COSM4435568
HSSV	COSMIC	COSM4435570
HSSV	COSMIC	COSM4435581
HSSV	COSMIC	COSM4435582
HSSV	COSMIC	COSM4435583
HSSV	COSMIC	COSM4435602
HSSV	COSMIC	COSM4435608
HSSV	COSMIC	COSM4435621
HSSV	COSMIC	COSM4435622
HSSV	COSMIC	COSM4435623
HSSV	COSMIC	COSM4435624
HSSV	COSMIC	COSM4435625
HSSV	COSMIC	COSM4435631
HSSV	COSMIC	COSM4435642
HSSV	COSMIC	COSM4435645
HSSV	COSMIC	COSM4435646
HSSV	COSMIC	COSM443566
HSSV	COSMIC	COSM4435695
HSSV	COSMIC	COSM4435696
HSSV	COSMIC	COSM4435705
HSSV	COSMIC	COSM4435713
HSSV	COSMIC	COSM4435714
HSSV	COSMIC	COSM4435721
HSSV	COSMIC	COSM4435722
HSSV	COSMIC	COSM4435724
HSSV	COSMIC	COSM4435738
HSSV	COSMIC	COSM4435741
HSSV	COSMIC	COSM4435742
HSSV	COSMIC	COSM4435743
HSSV	COSMIC	COSM4435755
HSSV	COSMIC	COSM4435773
HSSV	COSMIC	COSM4435779
HSSV	COSMIC	COSM4435797
HSSV	COSMIC	COSM4435817
HSSV	COSMIC	COSM4435818
HSSV	COSMIC	COSM4435823
HSSV	COSMIC	COSM4435826
HSSV	COSMIC	COSM4435827
HSSV	COSMIC	COSM4435831
HSSV	COSMIC	COSM4435839
HSSV	COSMIC	COSM4435840
HSSV	COSMIC	COSM4435841
HSSV	COSMIC	COSM4435842
HSSV	COSMIC	COSM4435843
HSSV	COSMIC	COSM4435844
HSSV	COSMIC	COSM4435849
HSSV	COSMIC	COSM4435850
HSSV	COSMIC	COSM4435851
HSSV	COSMIC	COSM4435864
HSSV	COSMIC	COSM4435865
HSSV	COSMIC	COSM4435867
HSSV	COSMIC	COSM4435868
HSSV	COSMIC	COSM4435873
HSSV	COSMIC	COSM4435895
HSSV	COSMIC	COSM4435922
HSSV	COSMIC	COSM4435923
HSSV	COSMIC	COSM4435924
HSSV	COSMIC	COSM4435929
HSSV	COSMIC	COSM443592
HSSV	COSMIC	COSM4435930
HSSV	COSMIC	COSM4435938
HSSV	COSMIC	COSM4435939
HSSV	COSMIC	COSM4435945
HSSV	COSMIC	COSM4435946
HSSV	COSMIC	COSM4435963
HSSV	COSMIC	COSM4435985
HSSV	COSMIC	COSM4436010
HSSV	COSMIC	COSM4436011
HSSV	COSMIC	COSM4436021
HSSV	COSMIC	COSM4436023
HSSV	COSMIC	COSM443602
HSSV	COSMIC	COSM4436046
HSSV	COSMIC	COSM4436047
HSSV	COSMIC	COSM4436049
HSSV	COSMIC	COSM4436057
HSSV	COSMIC	COSM4436058
HSSV	COSMIC	COSM4436059
HSSV	COSMIC	COSM4436083
HSSV	COSMIC	COSM4436094
HSSV	COSMIC	COSM4436101
HSSV	COSMIC	COSM4436102
HSSV	COSMIC	COSM4436104
HSSV	COSMIC	COSM4436105
HSSV	COSMIC	COSM443612
HSSV	COSMIC	COSM4436138
HSSV	COSMIC	COSM4436139
HSSV	COSMIC	COSM4436140
HSSV	COSMIC	COSM4436141
HSSV	COSMIC	COSM4436150
HSSV	COSMIC	COSM4436151
HSSV	COSMIC	COSM4436152
HSSV	COSMIC	COSM4436154
HSSV	COSMIC	COSM4436155
HSSV	COSMIC	COSM4436156
HSSV	COSMIC	COSM4436157
HSSV	COSMIC	COSM4436158
HSSV	COSMIC	COSM4436183
HSSV	COSMIC	COSM4436196
HSSV	COSMIC	COSM4436258
HSSV	COSMIC	COSM4436275
HSSV	COSMIC	COSM4436276
HSSV	COSMIC	COSM4436277
HSSV	COSMIC	COSM4436312
HSSV	COSMIC	COSM4436327
HSSV	COSMIC	COSM4436328
HSSV	COSMIC	COSM4436329
HSSV	COSMIC	COSM4436349
HSSV	COSMIC	COSM4436380
HSSV	COSMIC	COSM4436382
HSSV	COSMIC	COSM4436383
HSSV	COSMIC	COSM4436391
HSSV	COSMIC	COSM4436414
HSSV	COSMIC	COSM4436416
HSSV	COSMIC	COSM4436439
HSSV	COSMIC	COSM4436454
HSSV	COSMIC	COSM4436467
HSSV	COSMIC	COSM4436480
HSSV	COSMIC	COSM4436481
HSSV	COSMIC	COSM4436501
HSSV	COSMIC	COSM4436503
HSSV	COSMIC	COSM4436504
HSSV	COSMIC	COSM4436509
HSSV	COSMIC	COSM4436510
HSSV	COSMIC	COSM4436519
HSSV	COSMIC	COSM4436520
HSSV	COSMIC	COSM4436545
HSSV	COSMIC	COSM4436546
HSSV	COSMIC	COSM4436554
HSSV	COSMIC	COSM4436555
HSSV	COSMIC	COSM4436562
HSSV	COSMIC	COSM4436563
HSSV	COSMIC	COSM4436570
HSSV	COSMIC	COSM4436571
HSSV	COSMIC	COSM4436572
HSSV	COSMIC	COSM4436582
HSSV	COSMIC	COSM4436583
HSSV	COSMIC	COSM4436597
HSSV	COSMIC	COSM4436606
HSSV	COSMIC	COSM4436609
HSSV	COSMIC	COSM4436610
HSSV	COSMIC	COSM443661
HSSV	COSMIC	COSM4436622
HSSV	COSMIC	COSM4436626
HSSV	COSMIC	COSM4436627
HSSV	COSMIC	COSM4436634
HSSV	COSMIC	COSM4436646
HSSV	COSMIC	COSM4436647
HSSV	COSMIC	COSM4436659
HSSV	COSMIC	COSM4436660
HSSV	COSMIC	COSM4436661
HSSV	COSMIC	COSM4436662
HSSV	COSMIC	COSM4436663
HSSV	COSMIC	COSM4436664
HSSV	COSMIC	COSM4436680
HSSV	COSMIC	COSM4436685
HSSV	COSMIC	COSM4436686
HSSV	COSMIC	COSM443668
HSSV	COSMIC	COSM4436696
HSSV	COSMIC	COSM443669
HSSV	COSMIC	COSM4436716
HSSV	COSMIC	COSM4436733
HSSV	COSMIC	COSM4436734
HSSV	COSMIC	COSM4436747
HSSV	COSMIC	COSM4436761
HSSV	COSMIC	COSM4436762
HSSV	COSMIC	COSM4436764
HSSV	COSMIC	COSM4436765
HSSV	COSMIC	COSM4436766
HSSV	COSMIC	COSM4436767
HSSV	COSMIC	COSM4436768
HSSV	COSMIC	COSM4436772
HSSV	COSMIC	COSM4436786
HSSV	COSMIC	COSM4436787
HSSV	COSMIC	COSM44367
HSSV	COSMIC	COSM443680
HSSV	COSMIC	COSM4436812
HSSV	COSMIC	COSM4436813
HSSV	COSMIC	COSM4436819
HSSV	COSMIC	COSM4436828
HSSV	COSMIC	COSM4436836
HSSV	COSMIC	COSM4436837
HSSV	COSMIC	COSM4436856
HSSV	COSMIC	COSM4436857
HSSV	COSMIC	COSM4436860
HSSV	COSMIC	COSM4436885
HSSV	COSMIC	COSM4436891
HSSV	COSMIC	COSM44368
HSSV	COSMIC	COSM4436906
HSSV	COSMIC	COSM4436907
HSSV	COSMIC	COSM443691
HSSV	COSMIC	COSM4436923
HSSV	COSMIC	COSM4436955
HSSV	COSMIC	COSM4436960
HSSV	COSMIC	COSM4436968
HSSV	COSMIC	COSM4436973
HSSV	COSMIC	COSM4436977
HSSV	COSMIC	COSM4436978
HSSV	COSMIC	COSM4436979
HSSV	COSMIC	COSM443697
HSSV	COSMIC	COSM443698
HSSV	COSMIC	COSM4437002
HSSV	COSMIC	COSM4437003
HSSV	COSMIC	COSM4437004
HSSV	COSMIC	COSM4437017
HSSV	COSMIC	COSM4437024
HSSV	COSMIC	COSM4437037
HSSV	COSMIC	COSM4437043
HSSV	COSMIC	COSM4437049
HSSV	COSMIC	COSM4437050
HSSV	COSMIC	COSM4437051
HSSV	COSMIC	COSM4437052
HSSV	COSMIC	COSM4437053
HSSV	COSMIC	COSM4437054
HSSV	COSMIC	COSM4437081
HSSV	COSMIC	COSM4437082
HSSV	COSMIC	COSM4437083
HSSV	COSMIC	COSM443708
HSSV	COSMIC	COSM4437116
HSSV	COSMIC	COSM4437125
HSSV	COSMIC	COSM4437154
HSSV	COSMIC	COSM4437174
HSSV	COSMIC	COSM4437175
HSSV	COSMIC	COSM4437180
HSSV	COSMIC	COSM4437191
HSSV	COSMIC	COSM4437192
HSSV	COSMIC	COSM4437199
HSSV	COSMIC	COSM4437210
HSSV	COSMIC	COSM4437212
HSSV	COSMIC	COSM4437213
HSSV	COSMIC	COSM4437214
HSSV	COSMIC	COSM4437217
HSSV	COSMIC	COSM4437218
HSSV	COSMIC	COSM443721
HSSV	COSMIC	COSM4437221
HSSV	COSMIC	COSM4437247
HSSV	COSMIC	COSM4437248
HSSV	COSMIC	COSM4437249
HSSV	COSMIC	COSM443726
HSSV	COSMIC	COSM4437273
HSSV	COSMIC	COSM4437286
HSSV	COSMIC	COSM443728
HSSV	COSMIC	COSM4437298
HSSV	COSMIC	COSM4437318
HSSV	COSMIC	COSM4437319
HSSV	COSMIC	COSM4437320
HSSV	COSMIC	COSM4437347
HSSV	COSMIC	COSM4437357
HSSV	COSMIC	COSM4437366
HSSV	COSMIC	COSM443736
HSSV	COSMIC	COSM4437370
HSSV	COSMIC	COSM4437391
HSSV	COSMIC	COSM4437392
HSSV	COSMIC	COSM4437395
HSSV	COSMIC	COSM4437396
HSSV	COSMIC	COSM4437419
HSSV	COSMIC	COSM4437432
HSSV	COSMIC	COSM4437433
HSSV	COSMIC	COSM4437438
HSSV	COSMIC	COSM443743
HSSV	COSMIC	COSM4437443
HSSV	COSMIC	COSM4437446
HSSV	COSMIC	COSM4437455
HSSV	COSMIC	COSM4437456
HSSV	COSMIC	COSM4437457
HSSV	COSMIC	COSM443745
HSSV	COSMIC	COSM4437460
HSSV	COSMIC	COSM4437461
HSSV	COSMIC	COSM4437471
HSSV	COSMIC	COSM4437472
HSSV	COSMIC	COSM4437473
HSSV	COSMIC	COSM4437486
HSSV	COSMIC	COSM4437487
HSSV	COSMIC	COSM4437509
HSSV	COSMIC	COSM4437510
HSSV	COSMIC	COSM4437523
HSSV	COSMIC	COSM4437525
HSSV	COSMIC	COSM4437526
HSSV	COSMIC	COSM4437527
HSSV	COSMIC	COSM4437528
HSSV	COSMIC	COSM4437540
HSSV	COSMIC	COSM4437543
HSSV	COSMIC	COSM4437544
HSSV	COSMIC	COSM4437545
HSSV	COSMIC	COSM4437572
HSSV	COSMIC	COSM4437578
HSSV	COSMIC	COSM4437579
HSSV	COSMIC	COSM443757
HSSV	COSMIC	COSM4437591
HSSV	COSMIC	COSM443759
HSSV	COSMIC	COSM4437618
HSSV	COSMIC	COSM443761
HSSV	COSMIC	COSM4437648
HSSV	COSMIC	COSM4437649
HSSV	COSMIC	COSM4437658
HSSV	COSMIC	COSM4437662
HSSV	COSMIC	COSM4437670
HSSV	COSMIC	COSM4437672
HSSV	COSMIC	COSM4437673
HSSV	COSMIC	COSM4437681
HSSV	COSMIC	COSM4437696
HSSV	COSMIC	COSM4437697
HSSV	COSMIC	COSM4437700
HSSV	COSMIC	COSM4437701
HSSV	COSMIC	COSM4437716
HSSV	COSMIC	COSM4437731
HSSV	COSMIC	COSM4437732
HSSV	COSMIC	COSM4437743
HSSV	COSMIC	COSM4437747
HSSV	COSMIC	COSM4437748
HSSV	COSMIC	COSM4437758
HSSV	COSMIC	COSM4437759
HSSV	COSMIC	COSM443775
HSSV	COSMIC	COSM4437764
HSSV	COSMIC	COSM443778
HSSV	COSMIC	COSM4437800
HSSV	COSMIC	COSM4437801
HSSV	COSMIC	COSM4437808
HSSV	COSMIC	COSM4437818
HSSV	COSMIC	COSM4437819
HSSV	COSMIC	COSM4437832
HSSV	COSMIC	COSM4437840
HSSV	COSMIC	COSM4437846
HSSV	COSMIC	COSM4437847
HSSV	COSMIC	COSM4437869
HSSV	COSMIC	COSM4437874
HSSV	COSMIC	COSM4437879
HSSV	COSMIC	COSM443787
HSSV	COSMIC	COSM4437880
HSSV	COSMIC	COSM4437889
HSSV	COSMIC	COSM44378
HSSV	COSMIC	COSM4437913
HSSV	COSMIC	COSM4437917
HSSV	COSMIC	COSM4437918
HSSV	COSMIC	COSM4437936
HSSV	COSMIC	COSM4437937
HSSV	COSMIC	COSM4437946
HSSV	COSMIC	COSM4437959
HSSV	COSMIC	COSM4437960
HSSV	COSMIC	COSM4437972
HSSV	COSMIC	COSM4437981
HSSV	COSMIC	COSM4437982
HSSV	COSMIC	COSM4437983
HSSV	COSMIC	COSM4437984
HSSV	COSMIC	COSM4438045
HSSV	COSMIC	COSM4438046
HSSV	COSMIC	COSM4438056
HSSV	COSMIC	COSM4438069
HSSV	COSMIC	COSM4438076
HSSV	COSMIC	COSM4438077
HSSV	COSMIC	COSM4438090
HSSV	COSMIC	COSM4438093
HSSV	COSMIC	COSM4438096
HSSV	COSMIC	COSM443809
HSSV	COSMIC	COSM44380
HSSV	COSMIC	COSM4438106
HSSV	COSMIC	COSM4438107
HSSV	COSMIC	COSM443810
HSSV	COSMIC	COSM4438116
HSSV	COSMIC	COSM4438117
HSSV	COSMIC	COSM4438118
HSSV	COSMIC	COSM443811
HSSV	COSMIC	COSM443812
HSSV	COSMIC	COSM4438156
HSSV	COSMIC	COSM4438164
HSSV	COSMIC	COSM4438186
HSSV	COSMIC	COSM4438187
HSSV	COSMIC	COSM443818
HSSV	COSMIC	COSM4438197
HSSV	COSMIC	COSM44381
HSSV	COSMIC	COSM443821
HSSV	COSMIC	COSM4438224
HSSV	COSMIC	COSM443822
HSSV	COSMIC	COSM443824
HSSV	COSMIC	COSM4438257
HSSV	COSMIC	COSM4438258
HSSV	COSMIC	COSM4438259
HSSV	COSMIC	COSM4438271
HSSV	COSMIC	COSM4438276
HSSV	COSMIC	COSM4438278
HSSV	COSMIC	COSM443829
HSSV	COSMIC	COSM44382
HSSV	COSMIC	COSM4438320
HSSV	COSMIC	COSM4438321
HSSV	COSMIC	COSM4438322
HSSV	COSMIC	COSM4438342
HSSV	COSMIC	COSM4438343
HSSV	COSMIC	COSM4438345
HSSV	COSMIC	COSM4438361
HSSV	COSMIC	COSM4438362
HSSV	COSMIC	COSM4438375
HSSV	COSMIC	COSM4438385
HSSV	COSMIC	COSM4438386
HSSV	COSMIC	COSM4438392
HSSV	COSMIC	COSM4438426
HSSV	COSMIC	COSM4438427
HSSV	COSMIC	COSM4438436
HSSV	COSMIC	COSM4438437
HSSV	COSMIC	COSM4438438
HSSV	COSMIC	COSM443844
HSSV	COSMIC	COSM4438452
HSSV	COSMIC	COSM4438453
HSSV	COSMIC	COSM4438471
HSSV	COSMIC	COSM4438472
HSSV	COSMIC	COSM4438484
HSSV	COSMIC	COSM4438485
HSSV	COSMIC	COSM4438487
HSSV	COSMIC	COSM4438490
HSSV	COSMIC	COSM4438491
HSSV	COSMIC	COSM4438500
HSSV	COSMIC	COSM4438507
HSSV	COSMIC	COSM4438512
HSSV	COSMIC	COSM4438513
HSSV	COSMIC	COSM4438526
HSSV	COSMIC	COSM4438528
HSSV	COSMIC	COSM4438529
HSSV	COSMIC	COSM4438569
HSSV	COSMIC	COSM4438590
HSSV	COSMIC	COSM4438591
HSSV	COSMIC	COSM4438592
HSSV	COSMIC	COSM4438604
HSSV	COSMIC	COSM4438614
HSSV	COSMIC	COSM4438615
HSSV	COSMIC	COSM4438616
HSSV	COSMIC	COSM4438639
HSSV	COSMIC	COSM4438648
HSSV	COSMIC	COSM4438670
HSSV	COSMIC	COSM4438671
HSSV	COSMIC	COSM4438678
HSSV	COSMIC	COSM4438679
HSSV	COSMIC	COSM443867
HSSV	COSMIC	COSM4438682
HSSV	COSMIC	COSM443868
HSSV	COSMIC	COSM4438693
HSSV	COSMIC	COSM4438700
HSSV	COSMIC	COSM4438701
HSSV	COSMIC	COSM4438702
HSSV	COSMIC	COSM4438706
HSSV	COSMIC	COSM4438713
HSSV	COSMIC	COSM4438716
HSSV	COSMIC	COSM443873
HSSV	COSMIC	COSM4438744
HSSV	COSMIC	COSM4438745
HSSV	COSMIC	COSM4438752
HSSV	COSMIC	COSM4438761
HSSV	COSMIC	COSM4438763
HSSV	COSMIC	COSM4438765
HSSV	COSMIC	COSM4438784
HSSV	COSMIC	COSM4438785
HSSV	COSMIC	COSM44387
HSSV	COSMIC	COSM4438828
HSSV	COSMIC	COSM4438845
HSSV	COSMIC	COSM4438852
HSSV	COSMIC	COSM4438853
HSSV	COSMIC	COSM4438856
HSSV	COSMIC	COSM4438866
HSSV	COSMIC	COSM4438867
HSSV	COSMIC	COSM4438873
HSSV	COSMIC	COSM4438875
HSSV	COSMIC	COSM4438876
HSSV	COSMIC	COSM4438879
HSSV	COSMIC	COSM4438880
HSSV	COSMIC	COSM4438881
HSSV	COSMIC	COSM44388
HSSV	COSMIC	COSM4438905
HSSV	COSMIC	COSM4438938
HSSV	COSMIC	COSM4438939
HSSV	COSMIC	COSM4438944
HSSV	COSMIC	COSM4438946
HSSV	COSMIC	COSM4438947
HSSV	COSMIC	COSM443894
HSSV	COSMIC	COSM4438990
HSSV	COSMIC	COSM4439003
HSSV	COSMIC	COSM4439009
HSSV	COSMIC	COSM4439010
HSSV	COSMIC	COSM4439011
HSSV	COSMIC	COSM4439016
HSSV	COSMIC	COSM4439018
HSSV	COSMIC	COSM443901
HSSV	COSMIC	COSM4439024
HSSV	COSMIC	COSM4439042
HSSV	COSMIC	COSM4439043
HSSV	COSMIC	COSM4439044
HSSV	COSMIC	COSM4439045
HSSV	COSMIC	COSM4439046
HSSV	COSMIC	COSM4439052
HSSV	COSMIC	COSM4439053
HSSV	COSMIC	COSM4439076
HSSV	COSMIC	COSM4439077
HSSV	COSMIC	COSM4439091
HSSV	COSMIC	COSM4439099
HSSV	COSMIC	COSM44390
HSSV	COSMIC	COSM4439100
HSSV	COSMIC	COSM4439105
HSSV	COSMIC	COSM4439117
HSSV	COSMIC	COSM4439118
HSSV	COSMIC	COSM4439121
HSSV	COSMIC	COSM443913
HSSV	COSMIC	COSM4439158
HSSV	COSMIC	COSM4439159
HSSV	COSMIC	COSM4439160
HSSV	COSMIC	COSM443916
HSSV	COSMIC	COSM4439182
HSSV	COSMIC	COSM4439185
HSSV	COSMIC	COSM4439188
HSSV	COSMIC	COSM4439196
HSSV	COSMIC	COSM44391
HSSV	COSMIC	COSM4439206
HSSV	COSMIC	COSM4439208
HSSV	COSMIC	COSM4439209
HSSV	COSMIC	COSM4439222
HSSV	COSMIC	COSM4439223
HSSV	COSMIC	COSM4439224
HSSV	COSMIC	COSM4439228
HSSV	COSMIC	COSM4439231
HSSV	COSMIC	COSM4439232
HSSV	COSMIC	COSM4439236
HSSV	COSMIC	COSM4439237
HSSV	COSMIC	COSM4439244
HSSV	COSMIC	COSM4439245
HSSV	COSMIC	COSM4439246
HSSV	COSMIC	COSM4439264
HSSV	COSMIC	COSM4439265
HSSV	COSMIC	COSM4439290
HSSV	COSMIC	COSM4439313
HSSV	COSMIC	COSM4439314
HSSV	COSMIC	COSM4439317
HSSV	COSMIC	COSM4439318
HSSV	COSMIC	COSM443931
HSSV	COSMIC	COSM4439328
HSSV	COSMIC	COSM4439329
HSSV	COSMIC	COSM4439337
HSSV	COSMIC	COSM4439338
HSSV	COSMIC	COSM4439346
HSSV	COSMIC	COSM4439347
HSSV	COSMIC	COSM4439360
HSSV	COSMIC	COSM4439368
HSSV	COSMIC	COSM4439369
HSSV	COSMIC	COSM4439375
HSSV	COSMIC	COSM4439378
HSSV	COSMIC	COSM4439383
HSSV	COSMIC	COSM4439384
HSSV	COSMIC	COSM4439394
HSSV	COSMIC	COSM4439395
HSSV	COSMIC	COSM4439396
HSSV	COSMIC	COSM44393
HSSV	COSMIC	COSM4439400
HSSV	COSMIC	COSM4439415
HSSV	COSMIC	COSM4439420
HSSV	COSMIC	COSM4439426
HSSV	COSMIC	COSM4439427
HSSV	COSMIC	COSM4439429
HSSV	COSMIC	COSM4439430
HSSV	COSMIC	COSM4439451
HSSV	COSMIC	COSM4439485
HSSV	COSMIC	COSM4439486
HSSV	COSMIC	COSM4439487
HSSV	COSMIC	COSM4439493
HSSV	COSMIC	COSM4439508
HSSV	COSMIC	COSM4439509
HSSV	COSMIC	COSM4439525
HSSV	COSMIC	COSM4439538
HSSV	COSMIC	COSM4439539
HSSV	COSMIC	COSM4439540
HSSV	COSMIC	COSM4439541
HSSV	COSMIC	COSM4439543
HSSV	COSMIC	COSM4439544
HSSV	COSMIC	COSM4439564
HSSV	COSMIC	COSM4439571
HSSV	COSMIC	COSM4439572
HSSV	COSMIC	COSM4439573
HSSV	COSMIC	COSM4439585
HSSV	COSMIC	COSM4439594
HSSV	COSMIC	COSM4439595
HSSV	COSMIC	COSM4439597
HSSV	COSMIC	COSM4439603
HSSV	COSMIC	COSM4439604
HSSV	COSMIC	COSM4439609
HSSV	COSMIC	COSM4439624
HSSV	COSMIC	COSM4439633
HSSV	COSMIC	COSM4439639
HSSV	COSMIC	COSM4439679
HSSV	COSMIC	COSM4439681
HSSV	COSMIC	COSM4439682
HSSV	COSMIC	COSM4439683
HSSV	COSMIC	COSM4439691
HSSV	COSMIC	COSM44396
HSSV	COSMIC	COSM4439712
HSSV	COSMIC	COSM4439719
HSSV	COSMIC	COSM4439726
HSSV	COSMIC	COSM4439727
HSSV	COSMIC	COSM4439728
HSSV	COSMIC	COSM4439731
HSSV	COSMIC	COSM4439732
HSSV	COSMIC	COSM4439743
HSSV	COSMIC	COSM4439755
HSSV	COSMIC	COSM4439779
HSSV	COSMIC	COSM4439780
HSSV	COSMIC	COSM4439789
HSSV	COSMIC	COSM44397
HSSV	COSMIC	COSM4439810
HSSV	COSMIC	COSM4439811
HSSV	COSMIC	COSM4439813
HSSV	COSMIC	COSM4439814
HSSV	COSMIC	COSM4439823
HSSV	COSMIC	COSM4439824
HSSV	COSMIC	COSM4439831
HSSV	COSMIC	COSM4439832
HSSV	COSMIC	COSM4439861
HSSV	COSMIC	COSM4439881
HSSV	COSMIC	COSM443988
HSSV	COSMIC	COSM4439890
HSSV	COSMIC	COSM44398
HSSV	COSMIC	COSM4439944
HSSV	COSMIC	COSM4439950
HSSV	COSMIC	COSM4439959
HSSV	COSMIC	COSM4439960
HSSV	COSMIC	COSM4439966
HSSV	COSMIC	COSM4439967
HSSV	COSMIC	COSM4439984
HSSV	COSMIC	COSM44399
HSSV	COSMIC	COSM443
HSSV	COSMIC	COSM444001
HSSV	COSMIC	COSM4440027
HSSV	COSMIC	COSM4440028
HSSV	COSMIC	COSM4440029
HSSV	COSMIC	COSM444002
HSSV	COSMIC	COSM4440030
HSSV	COSMIC	COSM4440031
HSSV	COSMIC	COSM4440032
HSSV	COSMIC	COSM4440036
HSSV	COSMIC	COSM444003
HSSV	COSMIC	COSM4440053
HSSV	COSMIC	COSM4440054
HSSV	COSMIC	COSM4440074
HSSV	COSMIC	COSM4440075
HSSV	COSMIC	COSM4440082
HSSV	COSMIC	COSM4440087
HSSV	COSMIC	COSM4440091
HSSV	COSMIC	COSM4440134
HSSV	COSMIC	COSM4440140
HSSV	COSMIC	COSM4440141
HSSV	COSMIC	COSM4440165
HSSV	COSMIC	COSM4440175
HSSV	COSMIC	COSM4440180
HSSV	COSMIC	COSM4440181
HSSV	COSMIC	COSM4440198
HSSV	COSMIC	COSM44401
HSSV	COSMIC	COSM4440243
HSSV	COSMIC	COSM4440244
HSSV	COSMIC	COSM4440277
HSSV	COSMIC	COSM4440279
HSSV	COSMIC	COSM4440294
HSSV	COSMIC	COSM4440299
HSSV	COSMIC	COSM4440315
HSSV	COSMIC	COSM4440316
HSSV	COSMIC	COSM4440323
HSSV	COSMIC	COSM4440324
HSSV	COSMIC	COSM4440327
HSSV	COSMIC	COSM4440328
HSSV	COSMIC	COSM4440329
HSSV	COSMIC	COSM4440330
HSSV	COSMIC	COSM4440331
HSSV	COSMIC	COSM4440363
HSSV	COSMIC	COSM4440385
HSSV	COSMIC	COSM4440386
HSSV	COSMIC	COSM4440390
HSSV	COSMIC	COSM4440396
HSSV	COSMIC	COSM4440405
HSSV	COSMIC	COSM4440410
HSSV	COSMIC	COSM4440411
HSSV	COSMIC	COSM4440414
HSSV	COSMIC	COSM4440415
HSSV	COSMIC	COSM4440416
HSSV	COSMIC	COSM4440417
HSSV	COSMIC	COSM4440420
HSSV	COSMIC	COSM4440429
HSSV	COSMIC	COSM4440432
HSSV	COSMIC	COSM4440433
HSSV	COSMIC	COSM4440434
HSSV	COSMIC	COSM4440436
HSSV	COSMIC	COSM4440437
HSSV	COSMIC	COSM4440443
HSSV	COSMIC	COSM4440444
HSSV	COSMIC	COSM4440448
HSSV	COSMIC	COSM4440452
HSSV	COSMIC	COSM4440453
HSSV	COSMIC	COSM4440454
HSSV	COSMIC	COSM4440455
HSSV	COSMIC	COSM4440470
HSSV	COSMIC	COSM4440481
HSSV	COSMIC	COSM4440486
HSSV	COSMIC	COSM4440487
HSSV	COSMIC	COSM4440497
HSSV	COSMIC	COSM4440498
HSSV	COSMIC	COSM4440504
HSSV	COSMIC	COSM4440513
HSSV	COSMIC	COSM4440514
HSSV	COSMIC	COSM4440521
HSSV	COSMIC	COSM4440536
HSSV	COSMIC	COSM4440537
HSSV	COSMIC	COSM4440547
HSSV	COSMIC	COSM4440551
HSSV	COSMIC	COSM4440552
HSSV	COSMIC	COSM4440557
HSSV	COSMIC	COSM4440562
HSSV	COSMIC	COSM4440565
HSSV	COSMIC	COSM4440575
HSSV	COSMIC	COSM444057
HSSV	COSMIC	COSM444058
HSSV	COSMIC	COSM444059
HSSV	COSMIC	COSM4440607
HSSV	COSMIC	COSM4440608
HSSV	COSMIC	COSM4440609
HSSV	COSMIC	COSM444060
HSSV	COSMIC	COSM4440630
HSSV	COSMIC	COSM4440631
HSSV	COSMIC	COSM4440633
HSSV	COSMIC	COSM4440656
HSSV	COSMIC	COSM4440657
HSSV	COSMIC	COSM444066
HSSV	COSMIC	COSM4440679
HSSV	COSMIC	COSM444068
HSSV	COSMIC	COSM4440695
HSSV	COSMIC	COSM4440696
HSSV	COSMIC	COSM4440697
HSSV	COSMIC	COSM4440698
HSSV	COSMIC	COSM4440703
HSSV	COSMIC	COSM4440704
HSSV	COSMIC	COSM4440705
HSSV	COSMIC	COSM4440712
HSSV	COSMIC	COSM4440713
HSSV	COSMIC	COSM4440721
HSSV	COSMIC	COSM4440725
HSSV	COSMIC	COSM4440752
HSSV	COSMIC	COSM4440773
HSSV	COSMIC	COSM4440778
HSSV	COSMIC	COSM4440779
HSSV	COSMIC	COSM4440782
HSSV	COSMIC	COSM4440783
HSSV	COSMIC	COSM4440801
HSSV	COSMIC	COSM4440812
HSSV	COSMIC	COSM4440813
HSSV	COSMIC	COSM4440814
HSSV	COSMIC	COSM4440829
HSSV	COSMIC	COSM444082
HSSV	COSMIC	COSM4440844
HSSV	COSMIC	COSM4440845
HSSV	COSMIC	COSM4440846
HSSV	COSMIC	COSM4440847
HSSV	COSMIC	COSM444084
HSSV	COSMIC	COSM4440853
HSSV	COSMIC	COSM4440857
HSSV	COSMIC	COSM4440889
HSSV	COSMIC	COSM44408
HSSV	COSMIC	COSM4440901
HSSV	COSMIC	COSM4440902
HSSV	COSMIC	COSM4440903
HSSV	COSMIC	COSM4440921
HSSV	COSMIC	COSM4440959
HSSV	COSMIC	COSM4440962
HSSV	COSMIC	COSM4440963
HSSV	COSMIC	COSM4440976
HSSV	COSMIC	COSM4440981
HSSV	COSMIC	COSM4440986
HSSV	COSMIC	COSM44409
HSSV	COSMIC	COSM4441004
HSSV	COSMIC	COSM4441005
HSSV	COSMIC	COSM4441006
HSSV	COSMIC	COSM444100
HSSV	COSMIC	COSM4441012
HSSV	COSMIC	COSM4441027
HSSV	COSMIC	COSM4441034
HSSV	COSMIC	COSM4441037
HSSV	COSMIC	COSM444103
HSSV	COSMIC	COSM4441043
HSSV	COSMIC	COSM444104
HSSV	COSMIC	COSM444106
HSSV	COSMIC	COSM444107
HSSV	COSMIC	COSM4441081
HSSV	COSMIC	COSM4441111
HSSV	COSMIC	COSM4441118
HSSV	COSMIC	COSM4441119
HSSV	COSMIC	COSM4441124
HSSV	COSMIC	COSM4441128
HSSV	COSMIC	COSM4441132
HSSV	COSMIC	COSM4441133
HSSV	COSMIC	COSM4441142
HSSV	COSMIC	COSM4441159
HSSV	COSMIC	COSM4441161
HSSV	COSMIC	COSM4441172
HSSV	COSMIC	COSM4441173
HSSV	COSMIC	COSM4441190
HSSV	COSMIC	COSM4441197
HSSV	COSMIC	COSM4441207
HSSV	COSMIC	COSM4441226
HSSV	COSMIC	COSM4441227
HSSV	COSMIC	COSM4441229
HSSV	COSMIC	COSM4441248
HSSV	COSMIC	COSM4441256
HSSV	COSMIC	COSM4441257
HSSV	COSMIC	COSM4441270
HSSV	COSMIC	COSM4441271
HSSV	COSMIC	COSM444129
HSSV	COSMIC	COSM44412
HSSV	COSMIC	COSM4441302
HSSV	COSMIC	COSM444130
HSSV	COSMIC	COSM444131
HSSV	COSMIC	COSM4441328
HSSV	COSMIC	COSM444132
HSSV	COSMIC	COSM4441332
HSSV	COSMIC	COSM4441333
HSSV	COSMIC	COSM444133
HSSV	COSMIC	COSM4441343
HSSV	COSMIC	COSM444134
HSSV	COSMIC	COSM4441368
HSSV	COSMIC	COSM4441369
HSSV	COSMIC	COSM4441370
HSSV	COSMIC	COSM44413
HSSV	COSMIC	COSM4441401
HSSV	COSMIC	COSM4441414
HSSV	COSMIC	COSM4441422
HSSV	COSMIC	COSM4441448
HSSV	COSMIC	COSM4441451
HSSV	COSMIC	COSM4441452
HSSV	COSMIC	COSM4441460
HSSV	COSMIC	COSM4441461
HSSV	COSMIC	COSM4441463
HSSV	COSMIC	COSM4441473
HSSV	COSMIC	COSM4441474
HSSV	COSMIC	COSM4441500
HSSV	COSMIC	COSM4441501
HSSV	COSMIC	COSM4441505
HSSV	COSMIC	COSM4441520
HSSV	COSMIC	COSM4441527
HSSV	COSMIC	COSM4441528
HSSV	COSMIC	COSM4441529
HSSV	COSMIC	COSM4441540
HSSV	COSMIC	COSM4441545
HSSV	COSMIC	COSM4441549
HSSV	COSMIC	COSM4441550
HSSV	COSMIC	COSM4441558
HSSV	COSMIC	COSM4441568
HSSV	COSMIC	COSM4441586
HSSV	COSMIC	COSM4441587
HSSV	COSMIC	COSM4441593
HSSV	COSMIC	COSM44415
HSSV	COSMIC	COSM4441607
HSSV	COSMIC	COSM4441616
HSSV	COSMIC	COSM4441621
HSSV	COSMIC	COSM4441628
HSSV	COSMIC	COSM4441629
HSSV	COSMIC	COSM4441638
HSSV	COSMIC	COSM4441643
HSSV	COSMIC	COSM4441655
HSSV	COSMIC	COSM4441676
HSSV	COSMIC	COSM4441677
HSSV	COSMIC	COSM4441679
HSSV	COSMIC	COSM4441680
HSSV	COSMIC	COSM4441683
HSSV	COSMIC	COSM4441687
HSSV	COSMIC	COSM4441688
HSSV	COSMIC	COSM4441689
HSSV	COSMIC	COSM444168
HSSV	COSMIC	COSM4441690
HSSV	COSMIC	COSM4441691
HSSV	COSMIC	COSM4441692
HSSV	COSMIC	COSM4441693
HSSV	COSMIC	COSM4441694
HSSV	COSMIC	COSM44416
HSSV	COSMIC	COSM4441703
HSSV	COSMIC	COSM4441705
HSSV	COSMIC	COSM4441706
HSSV	COSMIC	COSM4441711
HSSV	COSMIC	COSM4441717
HSSV	COSMIC	COSM4441733
HSSV	COSMIC	COSM4441734
HSSV	COSMIC	COSM4441762
HSSV	COSMIC	COSM4441781
HSSV	COSMIC	COSM4441782
HSSV	COSMIC	COSM4441788
HSSV	COSMIC	COSM4441795
HSSV	COSMIC	COSM4441796
HSSV	COSMIC	COSM44417
HSSV	COSMIC	COSM4441802
HSSV	COSMIC	COSM4441818
HSSV	COSMIC	COSM4441819
HSSV	COSMIC	COSM4441820
HSSV	COSMIC	COSM4441825
HSSV	COSMIC	COSM4441826
HSSV	COSMIC	COSM4441827
HSSV	COSMIC	COSM4441847
HSSV	COSMIC	COSM4441848
HSSV	COSMIC	COSM4441850
HSSV	COSMIC	COSM4441857
HSSV	COSMIC	COSM4441858
HSSV	COSMIC	COSM4441859
HSSV	COSMIC	COSM444185
HSSV	COSMIC	COSM4441893
HSSV	COSMIC	COSM4441926
HSSV	COSMIC	COSM4441927
HSSV	COSMIC	COSM4441933
HSSV	COSMIC	COSM4441935
HSSV	COSMIC	COSM4441951
HSSV	COSMIC	COSM4441956
HSSV	COSMIC	COSM4441958
HSSV	COSMIC	COSM4441968
HSSV	COSMIC	COSM4441969
HSSV	COSMIC	COSM4441970
HSSV	COSMIC	COSM4441972
HSSV	COSMIC	COSM4441974
HSSV	COSMIC	COSM4441976
HSSV	COSMIC	COSM4441977
HSSV	COSMIC	COSM4441985
HSSV	COSMIC	COSM444198
HSSV	COSMIC	COSM4442018
HSSV	COSMIC	COSM4442019
HSSV	COSMIC	COSM4442022
HSSV	COSMIC	COSM4442024
HSSV	COSMIC	COSM4442032
HSSV	COSMIC	COSM4442033
HSSV	COSMIC	COSM4442034
HSSV	COSMIC	COSM4442039
HSSV	COSMIC	COSM4442046
HSSV	COSMIC	COSM4442047
HSSV	COSMIC	COSM4442050
HSSV	COSMIC	COSM4442051
HSSV	COSMIC	COSM4442055
HSSV	COSMIC	COSM4442061
HSSV	COSMIC	COSM4442066
HSSV	COSMIC	COSM4442067
HSSV	COSMIC	COSM4442122
HSSV	COSMIC	COSM444213
HSSV	COSMIC	COSM444214
HSSV	COSMIC	COSM4442162
HSSV	COSMIC	COSM444216
HSSV	COSMIC	COSM4442181
HSSV	COSMIC	COSM44421
HSSV	COSMIC	COSM4442208
HSSV	COSMIC	COSM4442209
HSSV	COSMIC	COSM4442215
HSSV	COSMIC	COSM4442216
HSSV	COSMIC	COSM4442228
HSSV	COSMIC	COSM4442256
HSSV	COSMIC	COSM4442273
HSSV	COSMIC	COSM4442299
HSSV	COSMIC	COSM4442300
HSSV	COSMIC	COSM4442301
HSSV	COSMIC	COSM4442324
HSSV	COSMIC	COSM4442329
HSSV	COSMIC	COSM4442330
HSSV	COSMIC	COSM4442352
HSSV	COSMIC	COSM4442353
HSSV	COSMIC	COSM4442355
HSSV	COSMIC	COSM444238
HSSV	COSMIC	COSM4442394
HSSV	COSMIC	COSM4442395
HSSV	COSMIC	COSM4442411
HSSV	COSMIC	COSM4442412
HSSV	COSMIC	COSM4442436
HSSV	COSMIC	COSM4442437
HSSV	COSMIC	COSM4442438
HSSV	COSMIC	COSM4442448
HSSV	COSMIC	COSM4442475
HSSV	COSMIC	COSM4442481
HSSV	COSMIC	COSM4442482
HSSV	COSMIC	COSM4442501
HSSV	COSMIC	COSM4442502
HSSV	COSMIC	COSM444253
HSSV	COSMIC	COSM4442565
HSSV	COSMIC	COSM4442609
HSSV	COSMIC	COSM4442624
HSSV	COSMIC	COSM4442625
HSSV	COSMIC	COSM4442628
HSSV	COSMIC	COSM4442632
HSSV	COSMIC	COSM444264
HSSV	COSMIC	COSM4442652
HSSV	COSMIC	COSM4442670
HSSV	COSMIC	COSM4442686
HSSV	COSMIC	COSM4442687
HSSV	COSMIC	COSM4442690
HSSV	COSMIC	COSM4442692
HSSV	COSMIC	COSM4442695
HSSV	COSMIC	COSM4442698
HSSV	COSMIC	COSM4442699
HSSV	COSMIC	COSM4442700
HSSV	COSMIC	COSM4442701
HSSV	COSMIC	COSM4442706
HSSV	COSMIC	COSM4442707
HSSV	COSMIC	COSM4442726
HSSV	COSMIC	COSM4442747
HSSV	COSMIC	COSM4442754
HSSV	COSMIC	COSM4442755
HSSV	COSMIC	COSM4442760
HSSV	COSMIC	COSM4442766
HSSV	COSMIC	COSM4442770
HSSV	COSMIC	COSM4442772
HSSV	COSMIC	COSM4442784
HSSV	COSMIC	COSM4442785
HSSV	COSMIC	COSM4442787
HSSV	COSMIC	COSM4442799
HSSV	COSMIC	COSM4442813
HSSV	COSMIC	COSM4442817
HSSV	COSMIC	COSM4442829
HSSV	COSMIC	COSM4442830
HSSV	COSMIC	COSM4442841
HSSV	COSMIC	COSM4442895
HSSV	COSMIC	COSM4442896
HSSV	COSMIC	COSM44428
HSSV	COSMIC	COSM4442927
HSSV	COSMIC	COSM4442950
HSSV	COSMIC	COSM4442959
HSSV	COSMIC	COSM4442986
HSSV	COSMIC	COSM4442989
HSSV	COSMIC	COSM44429
HSSV	COSMIC	COSM4443000
HSSV	COSMIC	COSM4443001
HSSV	COSMIC	COSM4443065
HSSV	COSMIC	COSM44430
HSSV	COSMIC	COSM4443104
HSSV	COSMIC	COSM4443126
HSSV	COSMIC	COSM4443127
HSSV	COSMIC	COSM4443135
HSSV	COSMIC	COSM4443142
HSSV	COSMIC	COSM4443156
HSSV	COSMIC	COSM4443157
HSSV	COSMIC	COSM4443174
HSSV	COSMIC	COSM4443175
HSSV	COSMIC	COSM4443181
HSSV	COSMIC	COSM4443183
HSSV	COSMIC	COSM4443184
HSSV	COSMIC	COSM4443186
HSSV	COSMIC	COSM4443200
HSSV	COSMIC	COSM4443201
HSSV	COSMIC	COSM4443202
HSSV	COSMIC	COSM4443217
HSSV	COSMIC	COSM4443218
HSSV	COSMIC	COSM4443226
HSSV	COSMIC	COSM4443227
HSSV	COSMIC	COSM4443255
HSSV	COSMIC	COSM4443288
HSSV	COSMIC	COSM44432
HSSV	COSMIC	COSM444330
HSSV	COSMIC	COSM4443310
HSSV	COSMIC	COSM4443311
HSSV	COSMIC	COSM4443312
HSSV	COSMIC	COSM444332
HSSV	COSMIC	COSM444333
HSSV	COSMIC	COSM4443381
HSSV	COSMIC	COSM4443382
HSSV	COSMIC	COSM4443383
HSSV	COSMIC	COSM4443384
HSSV	COSMIC	COSM4443393
HSSV	COSMIC	COSM4443394
HSSV	COSMIC	COSM4443395
HSSV	COSMIC	COSM44433
HSSV	COSMIC	COSM4443443
HSSV	COSMIC	COSM4443444
HSSV	COSMIC	COSM4443451
HSSV	COSMIC	COSM4443454
HSSV	COSMIC	COSM4443462
HSSV	COSMIC	COSM4443463
HSSV	COSMIC	COSM4443473
HSSV	COSMIC	COSM4443474
HSSV	COSMIC	COSM4443479
HSSV	COSMIC	COSM4443492
HSSV	COSMIC	COSM4443493
HSSV	COSMIC	COSM4443499
HSSV	COSMIC	COSM44434
HSSV	COSMIC	COSM4443502
HSSV	COSMIC	COSM4443503
HSSV	COSMIC	COSM4443564
HSSV	COSMIC	COSM4443574
HSSV	COSMIC	COSM4443575
HSSV	COSMIC	COSM4443585
HSSV	COSMIC	COSM44435
HSSV	COSMIC	COSM444362
HSSV	COSMIC	COSM4443633
HSSV	COSMIC	COSM4443646
HSSV	COSMIC	COSM4443692
HSSV	COSMIC	COSM44436
HSSV	COSMIC	COSM4443702
HSSV	COSMIC	COSM4443705
HSSV	COSMIC	COSM4443714
HSSV	COSMIC	COSM4443739
HSSV	COSMIC	COSM4443745
HSSV	COSMIC	COSM4443760
HSSV	COSMIC	COSM4443775
HSSV	COSMIC	COSM444377
HSSV	COSMIC	COSM444378
HSSV	COSMIC	COSM4443800
HSSV	COSMIC	COSM4443813
HSSV	COSMIC	COSM4443817
HSSV	COSMIC	COSM4443827
HSSV	COSMIC	COSM4443833
HSSV	COSMIC	COSM4443834
HSSV	COSMIC	COSM4443839
HSSV	COSMIC	COSM4443841
HSSV	COSMIC	COSM4443842
HSSV	COSMIC	COSM4443852
HSSV	COSMIC	COSM4443854
HSSV	COSMIC	COSM4443856
HSSV	COSMIC	COSM4443859
HSSV	COSMIC	COSM4443860
HSSV	COSMIC	COSM4443875
HSSV	COSMIC	COSM4443878
HSSV	COSMIC	COSM4443883
HSSV	COSMIC	COSM4443887
HSSV	COSMIC	COSM4443896
HSSV	COSMIC	COSM4443897
HSSV	COSMIC	COSM4443898
HSSV	COSMIC	COSM4443901
HSSV	COSMIC	COSM4443902
HSSV	COSMIC	COSM4443906
HSSV	COSMIC	COSM4443907
HSSV	COSMIC	COSM4443908
HSSV	COSMIC	COSM4443909
HSSV	COSMIC	COSM4443910
HSSV	COSMIC	COSM4443911
HSSV	COSMIC	COSM4443914
HSSV	COSMIC	COSM4443919
HSSV	COSMIC	COSM444391
HSSV	COSMIC	COSM4443922
HSSV	COSMIC	COSM4443928
HSSV	COSMIC	COSM444392
HSSV	COSMIC	COSM4443930
HSSV	COSMIC	COSM4443936
HSSV	COSMIC	COSM444393
HSSV	COSMIC	COSM4443943
HSSV	COSMIC	COSM4443961
HSSV	COSMIC	COSM4443962
HSSV	COSMIC	COSM444396
HSSV	COSMIC	COSM444397
HSSV	COSMIC	COSM4443986
HSSV	COSMIC	COSM4443987
HSSV	COSMIC	COSM444400
HSSV	COSMIC	COSM4444038
HSSV	COSMIC	COSM4444039
HSSV	COSMIC	COSM4444040
HSSV	COSMIC	COSM4444044
HSSV	COSMIC	COSM4444050
HSSV	COSMIC	COSM4444060
HSSV	COSMIC	COSM4444061
HSSV	COSMIC	COSM4444077
HSSV	COSMIC	COSM4444078
HSSV	COSMIC	COSM4444082
HSSV	COSMIC	COSM4444099
HSSV	COSMIC	COSM44440
HSSV	COSMIC	COSM4444100
HSSV	COSMIC	COSM4444101
HSSV	COSMIC	COSM4444128
HSSV	COSMIC	COSM4444134
HSSV	COSMIC	COSM4444135
HSSV	COSMIC	COSM4444136
HSSV	COSMIC	COSM4444137
HSSV	COSMIC	COSM4444153
HSSV	COSMIC	COSM4444163
HSSV	COSMIC	COSM44441
HSSV	COSMIC	COSM4444204
HSSV	COSMIC	COSM4444205
HSSV	COSMIC	COSM4444215
HSSV	COSMIC	COSM4444245
HSSV	COSMIC	COSM4444266
HSSV	COSMIC	COSM4444267
HSSV	COSMIC	COSM4444271
HSSV	COSMIC	COSM4444272
HSSV	COSMIC	COSM44442
HSSV	COSMIC	COSM444430
HSSV	COSMIC	COSM444431
HSSV	COSMIC	COSM4444322
HSSV	COSMIC	COSM4444328
HSSV	COSMIC	COSM4444357
HSSV	COSMIC	COSM4444358
HSSV	COSMIC	COSM4444359
HSSV	COSMIC	COSM444435
HSSV	COSMIC	COSM4444364
HSSV	COSMIC	COSM444436
HSSV	COSMIC	COSM4444373
HSSV	COSMIC	COSM4444388
HSSV	COSMIC	COSM4444390
HSSV	COSMIC	COSM444439
HSSV	COSMIC	COSM44443
HSSV	COSMIC	COSM444440
HSSV	COSMIC	COSM4444418
HSSV	COSMIC	COSM4444420
HSSV	COSMIC	COSM4444421
HSSV	COSMIC	COSM4444424
HSSV	COSMIC	COSM4444425
HSSV	COSMIC	COSM4444426
HSSV	COSMIC	COSM4444431
HSSV	COSMIC	COSM4444433
HSSV	COSMIC	COSM4444436
HSSV	COSMIC	COSM4444438
HSSV	COSMIC	COSM4444439
HSSV	COSMIC	COSM4444440
HSSV	COSMIC	COSM4444444
HSSV	COSMIC	COSM4444463
HSSV	COSMIC	COSM4444464
HSSV	COSMIC	COSM4444465
HSSV	COSMIC	COSM4444467
HSSV	COSMIC	COSM4444482
HSSV	COSMIC	COSM4444483
HSSV	COSMIC	COSM4444484
HSSV	COSMIC	COSM4444494
HSSV	COSMIC	COSM4444496
HSSV	COSMIC	COSM4444497
HSSV	COSMIC	COSM4444498
HSSV	COSMIC	COSM4444504
HSSV	COSMIC	COSM4444505
HSSV	COSMIC	COSM4444508
HSSV	COSMIC	COSM4444515
HSSV	COSMIC	COSM4444516
HSSV	COSMIC	COSM4444517
HSSV	COSMIC	COSM4444525
HSSV	COSMIC	COSM4444526
HSSV	COSMIC	COSM4444539
HSSV	COSMIC	COSM4444540
HSSV	COSMIC	COSM4444543
HSSV	COSMIC	COSM4444544
HSSV	COSMIC	COSM4444545
HSSV	COSMIC	COSM4444568
HSSV	COSMIC	COSM4444569
HSSV	COSMIC	COSM4444573
HSSV	COSMIC	COSM4444574
HSSV	COSMIC	COSM4444588
HSSV	COSMIC	COSM4444589
HSSV	COSMIC	COSM4444597
HSSV	COSMIC	COSM4444598
HSSV	COSMIC	COSM4444629
HSSV	COSMIC	COSM4444634
HSSV	COSMIC	COSM4444636
HSSV	COSMIC	COSM4444646
HSSV	COSMIC	COSM4444647
HSSV	COSMIC	COSM4444651
HSSV	COSMIC	COSM4444667
HSSV	COSMIC	COSM4444671
HSSV	COSMIC	COSM4444678
HSSV	COSMIC	COSM4444683
HSSV	COSMIC	COSM4444684
HSSV	COSMIC	COSM4444685
HSSV	COSMIC	COSM44446
HSSV	COSMIC	COSM4444725
HSSV	COSMIC	COSM4444726
HSSV	COSMIC	COSM4444759
HSSV	COSMIC	COSM4444762
HSSV	COSMIC	COSM4444789
HSSV	COSMIC	COSM4444790
HSSV	COSMIC	COSM44447
HSSV	COSMIC	COSM4444802
HSSV	COSMIC	COSM4444803
HSSV	COSMIC	COSM4444804
HSSV	COSMIC	COSM4444805
HSSV	COSMIC	COSM4444806
HSSV	COSMIC	COSM4444807
HSSV	COSMIC	COSM4444809
HSSV	COSMIC	COSM4444810
HSSV	COSMIC	COSM4444811
HSSV	COSMIC	COSM444481
HSSV	COSMIC	COSM4444821
HSSV	COSMIC	COSM444482
HSSV	COSMIC	COSM4444864
HSSV	COSMIC	COSM4444865
HSSV	COSMIC	COSM4444877
HSSV	COSMIC	COSM4444891
HSSV	COSMIC	COSM4444892
HSSV	COSMIC	COSM444489
HSSV	COSMIC	COSM44448
HSSV	COSMIC	COSM4444902
HSSV	COSMIC	COSM4444917
HSSV	COSMIC	COSM4444921
HSSV	COSMIC	COSM4444935
HSSV	COSMIC	COSM4444936
HSSV	COSMIC	COSM4444944
HSSV	COSMIC	COSM4444946
HSSV	COSMIC	COSM4444962
HSSV	COSMIC	COSM4444963
HSSV	COSMIC	COSM4444973
HSSV	COSMIC	COSM4444974
HSSV	COSMIC	COSM4444987
HSSV	COSMIC	COSM44449
HSSV	COSMIC	COSM4445021
HSSV	COSMIC	COSM4445047
HSSV	COSMIC	COSM4445048
HSSV	COSMIC	COSM4445052
HSSV	COSMIC	COSM4445059
HSSV	COSMIC	COSM4445060
HSSV	COSMIC	COSM4445072
HSSV	COSMIC	COSM4445088
HSSV	COSMIC	COSM44450
HSSV	COSMIC	COSM4445111
HSSV	COSMIC	COSM4445112
HSSV	COSMIC	COSM4445128
HSSV	COSMIC	COSM4445129
HSSV	COSMIC	COSM4445136
HSSV	COSMIC	COSM4445143
HSSV	COSMIC	COSM4445156
HSSV	COSMIC	COSM4445157
HSSV	COSMIC	COSM4445158
HSSV	COSMIC	COSM4445159
HSSV	COSMIC	COSM4445160
HSSV	COSMIC	COSM4445183
HSSV	COSMIC	COSM444518
HSSV	COSMIC	COSM4445194
HSSV	COSMIC	COSM44451
HSSV	COSMIC	COSM4445205
HSSV	COSMIC	COSM4445206
HSSV	COSMIC	COSM4445207
HSSV	COSMIC	COSM4445208
HSSV	COSMIC	COSM4445209
HSSV	COSMIC	COSM4445212
HSSV	COSMIC	COSM4445213
HSSV	COSMIC	COSM4445220
HSSV	COSMIC	COSM4445234
HSSV	COSMIC	COSM4445235
HSSV	COSMIC	COSM4445236
HSSV	COSMIC	COSM4445237
HSSV	COSMIC	COSM4445238
HSSV	COSMIC	COSM4445239
HSSV	COSMIC	COSM4445240
HSSV	COSMIC	COSM4445241
HSSV	COSMIC	COSM4445247
HSSV	COSMIC	COSM4445249
HSSV	COSMIC	COSM444524
HSSV	COSMIC	COSM444525
HSSV	COSMIC	COSM4445269
HSSV	COSMIC	COSM4445288
HSSV	COSMIC	COSM4445320
HSSV	COSMIC	COSM4445331
HSSV	COSMIC	COSM4445332
HSSV	COSMIC	COSM4445333
HSSV	COSMIC	COSM4445334
HSSV	COSMIC	COSM4445335
HSSV	COSMIC	COSM4445341
HSSV	COSMIC	COSM4445371
HSSV	COSMIC	COSM4445375
HSSV	COSMIC	COSM4445376
HSSV	COSMIC	COSM4445377
HSSV	COSMIC	COSM4445382
HSSV	COSMIC	COSM4445390
HSSV	COSMIC	COSM4445391
HSSV	COSMIC	COSM44453
HSSV	COSMIC	COSM4445408
HSSV	COSMIC	COSM4445421
HSSV	COSMIC	COSM444542
HSSV	COSMIC	COSM4445430
HSSV	COSMIC	COSM4445431
HSSV	COSMIC	COSM4445432
HSSV	COSMIC	COSM4445435
HSSV	COSMIC	COSM4445436
HSSV	COSMIC	COSM4445437
HSSV	COSMIC	COSM4445445
HSSV	COSMIC	COSM4445450
HSSV	COSMIC	COSM4445451
HSSV	COSMIC	COSM4445458
HSSV	COSMIC	COSM4445459
HSSV	COSMIC	COSM444545
HSSV	COSMIC	COSM4445460
HSSV	COSMIC	COSM4445461
HSSV	COSMIC	COSM444546
HSSV	COSMIC	COSM4445487
HSSV	COSMIC	COSM4445493
HSSV	COSMIC	COSM4445550
HSSV	COSMIC	COSM4445551
HSSV	COSMIC	COSM4445572
HSSV	COSMIC	COSM4445573
HSSV	COSMIC	COSM4445582
HSSV	COSMIC	COSM4445583
HSSV	COSMIC	COSM4445584
HSSV	COSMIC	COSM4445586
HSSV	COSMIC	COSM4445630
HSSV	COSMIC	COSM4445638
HSSV	COSMIC	COSM4445639
HSSV	COSMIC	COSM4445640
HSSV	COSMIC	COSM4445641
HSSV	COSMIC	COSM4445643
HSSV	COSMIC	COSM4445644
HSSV	COSMIC	COSM4445645
HSSV	COSMIC	COSM4445647
HSSV	COSMIC	COSM4445659
HSSV	COSMIC	COSM4445660
HSSV	COSMIC	COSM4445664
HSSV	COSMIC	COSM4445665
HSSV	COSMIC	COSM4445666
HSSV	COSMIC	COSM4445667
HSSV	COSMIC	COSM4445668
HSSV	COSMIC	COSM4445669
HSSV	COSMIC	COSM4445675
HSSV	COSMIC	COSM4445702
HSSV	COSMIC	COSM4445708
HSSV	COSMIC	COSM4445717
HSSV	COSMIC	COSM4445720
HSSV	COSMIC	COSM4445730
HSSV	COSMIC	COSM4445764
HSSV	COSMIC	COSM4445770
HSSV	COSMIC	COSM4445771
HSSV	COSMIC	COSM4445799
HSSV	COSMIC	COSM4445800
HSSV	COSMIC	COSM4445807
HSSV	COSMIC	COSM4445808
HSSV	COSMIC	COSM4445817
HSSV	COSMIC	COSM4445819
HSSV	COSMIC	COSM4445822
HSSV	COSMIC	COSM444582
HSSV	COSMIC	COSM4445849
HSSV	COSMIC	COSM4445855
HSSV	COSMIC	COSM4445856
HSSV	COSMIC	COSM4445862
HSSV	COSMIC	COSM4445863
HSSV	COSMIC	COSM4445874
HSSV	COSMIC	COSM4445875
HSSV	COSMIC	COSM4445876
HSSV	COSMIC	COSM4445877
HSSV	COSMIC	COSM4445878
HSSV	COSMIC	COSM4445891
HSSV	COSMIC	COSM4445892
HSSV	COSMIC	COSM444590
HSSV	COSMIC	COSM4445947
HSSV	COSMIC	COSM4445948
HSSV	COSMIC	COSM4445949
HSSV	COSMIC	COSM444594
HSSV	COSMIC	COSM4445957
HSSV	COSMIC	COSM444595
HSSV	COSMIC	COSM4445961
HSSV	COSMIC	COSM4445966
HSSV	COSMIC	COSM4445968
HSSV	COSMIC	COSM4445969
HSSV	COSMIC	COSM4445970
HSSV	COSMIC	COSM4445971
HSSV	COSMIC	COSM4445972
HSSV	COSMIC	COSM4445973
HSSV	COSMIC	COSM4445974
HSSV	COSMIC	COSM4445975
HSSV	COSMIC	COSM4445976
HSSV	COSMIC	COSM4445984
HSSV	COSMIC	COSM444599
HSSV	COSMIC	COSM44459
HSSV	COSMIC	COSM444603
HSSV	COSMIC	COSM4446065
HSSV	COSMIC	COSM4446066
HSSV	COSMIC	COSM4446067
HSSV	COSMIC	COSM444606
HSSV	COSMIC	COSM4446077
HSSV	COSMIC	COSM444612
HSSV	COSMIC	COSM4446132
HSSV	COSMIC	COSM444613
HSSV	COSMIC	COSM4446142
HSSV	COSMIC	COSM444614
HSSV	COSMIC	COSM4446165
HSSV	COSMIC	COSM4446173
HSSV	COSMIC	COSM4446174
HSSV	COSMIC	COSM4446175
HSSV	COSMIC	COSM4446182
HSSV	COSMIC	COSM4446208
HSSV	COSMIC	COSM4446227
HSSV	COSMIC	COSM4446228
HSSV	COSMIC	COSM4446229
HSSV	COSMIC	COSM4446230
HSSV	COSMIC	COSM4446231
HSSV	COSMIC	COSM4446232
HSSV	COSMIC	COSM4446233
HSSV	COSMIC	COSM4446234
HSSV	COSMIC	COSM4446235
HSSV	COSMIC	COSM4446236
HSSV	COSMIC	COSM4446250
HSSV	COSMIC	COSM4446264
HSSV	COSMIC	COSM4446265
HSSV	COSMIC	COSM4446272
HSSV	COSMIC	COSM4446273
HSSV	COSMIC	COSM4446274
HSSV	COSMIC	COSM4446275
HSSV	COSMIC	COSM4446280
HSSV	COSMIC	COSM444630
HSSV	COSMIC	COSM4446320
HSSV	COSMIC	COSM4446353
HSSV	COSMIC	COSM4446356
HSSV	COSMIC	COSM4446365
HSSV	COSMIC	COSM4446366
HSSV	COSMIC	COSM4446395
HSSV	COSMIC	COSM44463
HSSV	COSMIC	COSM4446416
HSSV	COSMIC	COSM4446417
HSSV	COSMIC	COSM4446418
HSSV	COSMIC	COSM4446419
HSSV	COSMIC	COSM4446447
HSSV	COSMIC	COSM4446450
HSSV	COSMIC	COSM4446451
HSSV	COSMIC	COSM4446452
HSSV	COSMIC	COSM4446453
HSSV	COSMIC	COSM4446455
HSSV	COSMIC	COSM4446473
HSSV	COSMIC	COSM4446488
HSSV	COSMIC	COSM4446489
HSSV	COSMIC	COSM4446490
HSSV	COSMIC	COSM4446500
HSSV	COSMIC	COSM4446501
HSSV	COSMIC	COSM4446506
HSSV	COSMIC	COSM4446511
HSSV	COSMIC	COSM4446513
HSSV	COSMIC	COSM4446592
HSSV	COSMIC	COSM4446593
HSSV	COSMIC	COSM4446600
HSSV	COSMIC	COSM4446608
HSSV	COSMIC	COSM4446617
HSSV	COSMIC	COSM4446644
HSSV	COSMIC	COSM4446645
HSSV	COSMIC	COSM4446650
HSSV	COSMIC	COSM4446651
HSSV	COSMIC	COSM4446652
HSSV	COSMIC	COSM4446653
HSSV	COSMIC	COSM4446662
HSSV	COSMIC	COSM4446681
HSSV	COSMIC	COSM4446682
HSSV	COSMIC	COSM4446691
HSSV	COSMIC	COSM4446705
HSSV	COSMIC	COSM4446707
HSSV	COSMIC	COSM4446708
HSSV	COSMIC	COSM4446709
HSSV	COSMIC	COSM4446736
HSSV	COSMIC	COSM4446754
HSSV	COSMIC	COSM4446755
HSSV	COSMIC	COSM4446767
HSSV	COSMIC	COSM4446777
HSSV	COSMIC	COSM4446783
HSSV	COSMIC	COSM4446784
HSSV	COSMIC	COSM4446785
HSSV	COSMIC	COSM4446788
HSSV	COSMIC	COSM4446792
HSSV	COSMIC	COSM4446810
HSSV	COSMIC	COSM444682
HSSV	COSMIC	COSM444683
HSSV	COSMIC	COSM4446896
HSSV	COSMIC	COSM4446898
HSSV	COSMIC	COSM4446899
HSSV	COSMIC	COSM44468
HSSV	COSMIC	COSM4446927
HSSV	COSMIC	COSM4446928
HSSV	COSMIC	COSM4446929
HSSV	COSMIC	COSM4446930
HSSV	COSMIC	COSM4446934
HSSV	COSMIC	COSM4446948
HSSV	COSMIC	COSM4446956
HSSV	COSMIC	COSM444696
HSSV	COSMIC	COSM44469
HSSV	COSMIC	COSM4447001
HSSV	COSMIC	COSM4447002
HSSV	COSMIC	COSM4447005
HSSV	COSMIC	COSM4447006
HSSV	COSMIC	COSM4447007
HSSV	COSMIC	COSM4447008
HSSV	COSMIC	COSM4447027
HSSV	COSMIC	COSM4447028
HSSV	COSMIC	COSM4447057
HSSV	COSMIC	COSM4447059
HSSV	COSMIC	COSM4447060
HSSV	COSMIC	COSM4447061
HSSV	COSMIC	COSM4447062
HSSV	COSMIC	COSM4447070
HSSV	COSMIC	COSM4447085
HSSV	COSMIC	COSM4447086
HSSV	COSMIC	COSM444708
HSSV	COSMIC	COSM444709
HSSV	COSMIC	COSM44470
HSSV	COSMIC	COSM4447104
HSSV	COSMIC	COSM444710
HSSV	COSMIC	COSM4447116
HSSV	COSMIC	COSM4447117
HSSV	COSMIC	COSM444711
HSSV	COSMIC	COSM4447143
HSSV	COSMIC	COSM4447145
HSSV	COSMIC	COSM4447146
HSSV	COSMIC	COSM4447150
HSSV	COSMIC	COSM4447151
HSSV	COSMIC	COSM4447184
HSSV	COSMIC	COSM4447204
HSSV	COSMIC	COSM4447205
HSSV	COSMIC	COSM444720
HSSV	COSMIC	COSM444721
HSSV	COSMIC	COSM4447225
HSSV	COSMIC	COSM4447226
HSSV	COSMIC	COSM4447227
HSSV	COSMIC	COSM4447228
HSSV	COSMIC	COSM4447229
HSSV	COSMIC	COSM4447244
HSSV	COSMIC	COSM4447251
HSSV	COSMIC	COSM4447252
HSSV	COSMIC	COSM4447253
HSSV	COSMIC	COSM4447254
HSSV	COSMIC	COSM4447291
HSSV	COSMIC	COSM4447295
HSSV	COSMIC	COSM4447296
HSSV	COSMIC	COSM4447297
HSSV	COSMIC	COSM4447298
HSSV	COSMIC	COSM44472
HSSV	COSMIC	COSM4447309
HSSV	COSMIC	COSM4447311
HSSV	COSMIC	COSM4447312
HSSV	COSMIC	COSM4447315
HSSV	COSMIC	COSM4447316
HSSV	COSMIC	COSM4447317
HSSV	COSMIC	COSM4447318
HSSV	COSMIC	COSM4447327
HSSV	COSMIC	COSM4447328
HSSV	COSMIC	COSM4447330
HSSV	COSMIC	COSM4447338
HSSV	COSMIC	COSM4447340
HSSV	COSMIC	COSM4447342
HSSV	COSMIC	COSM4447347
HSSV	COSMIC	COSM4447364
HSSV	COSMIC	COSM4447372
HSSV	COSMIC	COSM4447374
HSSV	COSMIC	COSM4447375
HSSV	COSMIC	COSM4447376
HSSV	COSMIC	COSM4447378
HSSV	COSMIC	COSM4447379
HSSV	COSMIC	COSM4447411
HSSV	COSMIC	COSM4447420
HSSV	COSMIC	COSM4447423
HSSV	COSMIC	COSM4447426
HSSV	COSMIC	COSM4447434
HSSV	COSMIC	COSM4447435
HSSV	COSMIC	COSM4447439
HSSV	COSMIC	COSM4447465
HSSV	COSMIC	COSM4447473
HSSV	COSMIC	COSM4447475
HSSV	COSMIC	COSM4447493
HSSV	COSMIC	COSM4447494
HSSV	COSMIC	COSM4447495
HSSV	COSMIC	COSM44474
HSSV	COSMIC	COSM444751
HSSV	COSMIC	COSM444752
HSSV	COSMIC	COSM4447574
HSSV	COSMIC	COSM4447595
HSSV	COSMIC	COSM4447596
HSSV	COSMIC	COSM44475
HSSV	COSMIC	COSM4447623
HSSV	COSMIC	COSM4447624
HSSV	COSMIC	COSM4447627
HSSV	COSMIC	COSM4447644
HSSV	COSMIC	COSM4447653
HSSV	COSMIC	COSM4447670
HSSV	COSMIC	COSM4447677
HSSV	COSMIC	COSM4447695
HSSV	COSMIC	COSM44476
HSSV	COSMIC	COSM4447725
HSSV	COSMIC	COSM4447741
HSSV	COSMIC	COSM4447743
HSSV	COSMIC	COSM4447763
HSSV	COSMIC	COSM4447769
HSSV	COSMIC	COSM4447770
HSSV	COSMIC	COSM4447782
HSSV	COSMIC	COSM4447796
HSSV	COSMIC	COSM4447797
HSSV	COSMIC	COSM4447798
HSSV	COSMIC	COSM4447805
HSSV	COSMIC	COSM4447810
HSSV	COSMIC	COSM4447841
HSSV	COSMIC	COSM4447842
HSSV	COSMIC	COSM4447864
HSSV	COSMIC	COSM4447881
HSSV	COSMIC	COSM4447885
HSSV	COSMIC	COSM4447916
HSSV	COSMIC	COSM4447924
HSSV	COSMIC	COSM4447942
HSSV	COSMIC	COSM4447951
HSSV	COSMIC	COSM4447952
HSSV	COSMIC	COSM4447957
HSSV	COSMIC	COSM4447961
HSSV	COSMIC	COSM4447962
HSSV	COSMIC	COSM4447963
HSSV	COSMIC	COSM4447964
HSSV	COSMIC	COSM4447965
HSSV	COSMIC	COSM4447966
HSSV	COSMIC	COSM4447967
HSSV	COSMIC	COSM4447968
HSSV	COSMIC	COSM4447975
HSSV	COSMIC	COSM4448009
HSSV	COSMIC	COSM444801
HSSV	COSMIC	COSM4448024
HSSV	COSMIC	COSM4448025
HSSV	COSMIC	COSM444803
HSSV	COSMIC	COSM4448041
HSSV	COSMIC	COSM4448042
HSSV	COSMIC	COSM4448047
HSSV	COSMIC	COSM444804
HSSV	COSMIC	COSM4448059
HSSV	COSMIC	COSM444805
HSSV	COSMIC	COSM4448066
HSSV	COSMIC	COSM4448067
HSSV	COSMIC	COSM4448089
HSSV	COSMIC	COSM4448090
HSSV	COSMIC	COSM4448096
HSSV	COSMIC	COSM4448119
HSSV	COSMIC	COSM444811
HSSV	COSMIC	COSM4448125
HSSV	COSMIC	COSM4448126
HSSV	COSMIC	COSM4448127
HSSV	COSMIC	COSM4448128
HSSV	COSMIC	COSM444812
HSSV	COSMIC	COSM4448133
HSSV	COSMIC	COSM444813
HSSV	COSMIC	COSM4448141
HSSV	COSMIC	COSM4448149
HSSV	COSMIC	COSM444814
HSSV	COSMIC	COSM4448183
HSSV	COSMIC	COSM444818
HSSV	COSMIC	COSM444819
HSSV	COSMIC	COSM44481
HSSV	COSMIC	COSM4448228
HSSV	COSMIC	COSM444823
HSSV	COSMIC	COSM4448251
HSSV	COSMIC	COSM4448252
HSSV	COSMIC	COSM4448253
HSSV	COSMIC	COSM4448254
HSSV	COSMIC	COSM4448255
HSSV	COSMIC	COSM4448277
HSSV	COSMIC	COSM4448282
HSSV	COSMIC	COSM4448328
HSSV	COSMIC	COSM4448329
HSSV	COSMIC	COSM4448340
HSSV	COSMIC	COSM444836
HSSV	COSMIC	COSM4448389
HSSV	COSMIC	COSM4448390
HSSV	COSMIC	COSM44483
HSSV	COSMIC	COSM4448402
HSSV	COSMIC	COSM4448403
HSSV	COSMIC	COSM4448404
HSSV	COSMIC	COSM4448422
HSSV	COSMIC	COSM4448423
HSSV	COSMIC	COSM4448440
HSSV	COSMIC	COSM4448448
HSSV	COSMIC	COSM4448464
HSSV	COSMIC	COSM4448466
HSSV	COSMIC	COSM4448467
HSSV	COSMIC	COSM444847
HSSV	COSMIC	COSM44484
HSSV	COSMIC	COSM4448508
HSSV	COSMIC	COSM4448509
HSSV	COSMIC	COSM4448510
HSSV	COSMIC	COSM4448511
HSSV	COSMIC	COSM4448528
HSSV	COSMIC	COSM4448529
HSSV	COSMIC	COSM4448550
HSSV	COSMIC	COSM4448557
HSSV	COSMIC	COSM444855
HSSV	COSMIC	COSM4448591
HSSV	COSMIC	COSM4448593
HSSV	COSMIC	COSM4448630
HSSV	COSMIC	COSM4448631
HSSV	COSMIC	COSM4448640
HSSV	COSMIC	COSM4448644
HSSV	COSMIC	COSM4448645
HSSV	COSMIC	COSM4448654
HSSV	COSMIC	COSM4448655
HSSV	COSMIC	COSM4448656
HSSV	COSMIC	COSM4448658
HSSV	COSMIC	COSM4448698
HSSV	COSMIC	COSM4448700
HSSV	COSMIC	COSM4448712
HSSV	COSMIC	COSM4448713
HSSV	COSMIC	COSM4448714
HSSV	COSMIC	COSM4448715
HSSV	COSMIC	COSM444873
HSSV	COSMIC	COSM4448753
HSSV	COSMIC	COSM4448754
HSSV	COSMIC	COSM44487
HSSV	COSMIC	COSM444880
HSSV	COSMIC	COSM4448817
HSSV	COSMIC	COSM4448818
HSSV	COSMIC	COSM4448819
HSSV	COSMIC	COSM444881
HSSV	COSMIC	COSM4448827
HSSV	COSMIC	COSM4448828
HSSV	COSMIC	COSM4448835
HSSV	COSMIC	COSM4448845
HSSV	COSMIC	COSM4448846
HSSV	COSMIC	COSM4448847
HSSV	COSMIC	COSM4448848
HSSV	COSMIC	COSM4448849
HSSV	COSMIC	COSM4448864
HSSV	COSMIC	COSM4448868
HSSV	COSMIC	COSM4448880
HSSV	COSMIC	COSM4448889
HSSV	COSMIC	COSM44488
HSSV	COSMIC	COSM4448908
HSSV	COSMIC	COSM4448909
HSSV	COSMIC	COSM444892
HSSV	COSMIC	COSM4448939
HSSV	COSMIC	COSM444893
HSSV	COSMIC	COSM4448940
HSSV	COSMIC	COSM4448955
HSSV	COSMIC	COSM4448958
HSSV	COSMIC	COSM4448980
HSSV	COSMIC	COSM444899
HSSV	COSMIC	COSM4449002
HSSV	COSMIC	COSM4449022
HSSV	COSMIC	COSM4449023
HSSV	COSMIC	COSM4449024
HSSV	COSMIC	COSM4449025
HSSV	COSMIC	COSM4449026
HSSV	COSMIC	COSM4449033
HSSV	COSMIC	COSM4449077
HSSV	COSMIC	COSM4449107
HSSV	COSMIC	COSM4449112
HSSV	COSMIC	COSM4449136
HSSV	COSMIC	COSM4449137
HSSV	COSMIC	COSM4449143
HSSV	COSMIC	COSM4449144
HSSV	COSMIC	COSM4449167
HSSV	COSMIC	COSM4449168
HSSV	COSMIC	COSM4449191
HSSV	COSMIC	COSM4449192
HSSV	COSMIC	COSM4449193
HSSV	COSMIC	COSM4449197
HSSV	COSMIC	COSM4449229
HSSV	COSMIC	COSM4449230
HSSV	COSMIC	COSM4449235
HSSV	COSMIC	COSM4449236
HSSV	COSMIC	COSM4449237
HSSV	COSMIC	COSM4449244
HSSV	COSMIC	COSM4449252
HSSV	COSMIC	COSM4449253
HSSV	COSMIC	COSM4449263
HSSV	COSMIC	COSM4449268
HSSV	COSMIC	COSM4449289
HSSV	COSMIC	COSM4449290
HSSV	COSMIC	COSM4449291
HSSV	COSMIC	COSM44492
HSSV	COSMIC	COSM4449326
HSSV	COSMIC	COSM4449327
HSSV	COSMIC	COSM4449389
HSSV	COSMIC	COSM4449390
HSSV	COSMIC	COSM4449393
HSSV	COSMIC	COSM4449396
HSSV	COSMIC	COSM4449397
HSSV	COSMIC	COSM44493
HSSV	COSMIC	COSM4449418
HSSV	COSMIC	COSM4449419
HSSV	COSMIC	COSM4449420
HSSV	COSMIC	COSM4449431
HSSV	COSMIC	COSM4449450
HSSV	COSMIC	COSM4449462
HSSV	COSMIC	COSM4449468
HSSV	COSMIC	COSM4449485
HSSV	COSMIC	COSM444952
HSSV	COSMIC	COSM4449544
HSSV	COSMIC	COSM4449559
HSSV	COSMIC	COSM4449576
HSSV	COSMIC	COSM444957
HSSV	COSMIC	COSM4449589
HSSV	COSMIC	COSM4449604
HSSV	COSMIC	COSM4449605
HSSV	COSMIC	COSM4449612
HSSV	COSMIC	COSM4449613
HSSV	COSMIC	COSM4449614
HSSV	COSMIC	COSM4449619
HSSV	COSMIC	COSM4449680
HSSV	COSMIC	COSM4449681
HSSV	COSMIC	COSM4449703
HSSV	COSMIC	COSM4449741
HSSV	COSMIC	COSM4449742
HSSV	COSMIC	COSM4449743
HSSV	COSMIC	COSM4449744
HSSV	COSMIC	COSM4449756
HSSV	COSMIC	COSM444976
HSSV	COSMIC	COSM444977
HSSV	COSMIC	COSM4449789
HSSV	COSMIC	COSM4449790
HSSV	COSMIC	COSM4449802
HSSV	COSMIC	COSM4449807
HSSV	COSMIC	COSM4449822
HSSV	COSMIC	COSM4449825
HSSV	COSMIC	COSM4449834
HSSV	COSMIC	COSM4449835
HSSV	COSMIC	COSM4449836
HSSV	COSMIC	COSM4449837
HSSV	COSMIC	COSM4449851
HSSV	COSMIC	COSM4449885
HSSV	COSMIC	COSM4449894
HSSV	COSMIC	COSM4449896
HSSV	COSMIC	COSM4449899
HSSV	COSMIC	COSM4449902
HSSV	COSMIC	COSM4449920
HSSV	COSMIC	COSM4449921
HSSV	COSMIC	COSM4449922
HSSV	COSMIC	COSM4449946
HSSV	COSMIC	COSM4449947
HSSV	COSMIC	COSM4449963
HSSV	COSMIC	COSM4449968
HSSV	COSMIC	COSM4449969
HSSV	COSMIC	COSM4449972
HSSV	COSMIC	COSM4449984
HSSV	COSMIC	COSM444998
HSSV	COSMIC	COSM4449993
HSSV	COSMIC	COSM444
HSSV	COSMIC	COSM4450041
HSSV	COSMIC	COSM4450042
HSSV	COSMIC	COSM4450061
HSSV	COSMIC	COSM4450066
HSSV	COSMIC	COSM4450076
HSSV	COSMIC	COSM4450077
HSSV	COSMIC	COSM445007
HSSV	COSMIC	COSM4450087
HSSV	COSMIC	COSM4450088
HSSV	COSMIC	COSM445008
HSSV	COSMIC	COSM44500
HSSV	COSMIC	COSM4450108
HSSV	COSMIC	COSM4450109
HSSV	COSMIC	COSM4450118
HSSV	COSMIC	COSM4450128
HSSV	COSMIC	COSM4450129
HSSV	COSMIC	COSM4450130
HSSV	COSMIC	COSM4450143
HSSV	COSMIC	COSM4450144
HSSV	COSMIC	COSM4450145
HSSV	COSMIC	COSM4450172
HSSV	COSMIC	COSM4450181
HSSV	COSMIC	COSM4450182
HSSV	COSMIC	COSM4450200
HSSV	COSMIC	COSM4450201
HSSV	COSMIC	COSM4450202
HSSV	COSMIC	COSM4450203
HSSV	COSMIC	COSM4450230
HSSV	COSMIC	COSM4450231
HSSV	COSMIC	COSM4450264
HSSV	COSMIC	COSM4450267
HSSV	COSMIC	COSM4450268
HSSV	COSMIC	COSM4450272
HSSV	COSMIC	COSM4450290
HSSV	COSMIC	COSM4450304
HSSV	COSMIC	COSM4450308
HSSV	COSMIC	COSM4450309
HSSV	COSMIC	COSM445030
HSSV	COSMIC	COSM4450311
HSSV	COSMIC	COSM4450316
HSSV	COSMIC	COSM4450317
HSSV	COSMIC	COSM4450318
HSSV	COSMIC	COSM4450319
HSSV	COSMIC	COSM445031
HSSV	COSMIC	COSM4450320
HSSV	COSMIC	COSM4450330
HSSV	COSMIC	COSM4450343
HSSV	COSMIC	COSM4450370
HSSV	COSMIC	COSM4450371
HSSV	COSMIC	COSM4450381
HSSV	COSMIC	COSM4450388
HSSV	COSMIC	COSM4450389
HSSV	COSMIC	COSM4450392
HSSV	COSMIC	COSM4450393
HSSV	COSMIC	COSM4450396
HSSV	COSMIC	COSM4450413
HSSV	COSMIC	COSM4450415
HSSV	COSMIC	COSM4450429
HSSV	COSMIC	COSM4450454
HSSV	COSMIC	COSM4450455
HSSV	COSMIC	COSM4450506
HSSV	COSMIC	COSM4450523
HSSV	COSMIC	COSM445054
HSSV	COSMIC	COSM445056
HSSV	COSMIC	COSM4450570
HSSV	COSMIC	COSM4450581
HSSV	COSMIC	COSM4450582
HSSV	COSMIC	COSM4450623
HSSV	COSMIC	COSM4450628
HSSV	COSMIC	COSM4450640
HSSV	COSMIC	COSM445065
HSSV	COSMIC	COSM4450682
HSSV	COSMIC	COSM4450683
HSSV	COSMIC	COSM44506
HSSV	COSMIC	COSM445070
HSSV	COSMIC	COSM4450712
HSSV	COSMIC	COSM4450713
HSSV	COSMIC	COSM4450718
HSSV	COSMIC	COSM4450719
HSSV	COSMIC	COSM4450725
HSSV	COSMIC	COSM4450760
HSSV	COSMIC	COSM4450761
HSSV	COSMIC	COSM4450763
HSSV	COSMIC	COSM4450786
HSSV	COSMIC	COSM44507
HSSV	COSMIC	COSM4450811
HSSV	COSMIC	COSM4450819
HSSV	COSMIC	COSM4450831
HSSV	COSMIC	COSM4450839
HSSV	COSMIC	COSM4450840
HSSV	COSMIC	COSM4450859
HSSV	COSMIC	COSM4450870
HSSV	COSMIC	COSM4450890
HSSV	COSMIC	COSM4450893
HSSV	COSMIC	COSM4450894
HSSV	COSMIC	COSM44508
HSSV	COSMIC	COSM4450900
HSSV	COSMIC	COSM4450901
HSSV	COSMIC	COSM4450902
HSSV	COSMIC	COSM4450906
HSSV	COSMIC	COSM4450916
HSSV	COSMIC	COSM4450920
HSSV	COSMIC	COSM445095
HSSV	COSMIC	COSM4450960
HSSV	COSMIC	COSM4450961
HSSV	COSMIC	COSM4451002
HSSV	COSMIC	COSM4451003
HSSV	COSMIC	COSM4451006
HSSV	COSMIC	COSM4451023
HSSV	COSMIC	COSM4451044
HSSV	COSMIC	COSM4451045
HSSV	COSMIC	COSM4451089
HSSV	COSMIC	COSM4451090
HSSV	COSMIC	COSM4451094
HSSV	COSMIC	COSM44510
HSSV	COSMIC	COSM4451109
HSSV	COSMIC	COSM4451129
HSSV	COSMIC	COSM4451130
HSSV	COSMIC	COSM4451131
HSSV	COSMIC	COSM4451132
HSSV	COSMIC	COSM4451155
HSSV	COSMIC	COSM4451156
HSSV	COSMIC	COSM4451159
HSSV	COSMIC	COSM4451187
HSSV	COSMIC	COSM445119
HSSV	COSMIC	COSM44511
HSSV	COSMIC	COSM4451206
HSSV	COSMIC	COSM4451210
HSSV	COSMIC	COSM4451238
HSSV	COSMIC	COSM4451239
HSSV	COSMIC	COSM4451246
HSSV	COSMIC	COSM4451248
HSSV	COSMIC	COSM4451271
HSSV	COSMIC	COSM4451279
HSSV	COSMIC	COSM4451288
HSSV	COSMIC	COSM4451296
HSSV	COSMIC	COSM44512
HSSV	COSMIC	COSM4451313
HSSV	COSMIC	COSM4451314
HSSV	COSMIC	COSM4451315
HSSV	COSMIC	COSM4451316
HSSV	COSMIC	COSM4451317
HSSV	COSMIC	COSM4451320
HSSV	COSMIC	COSM4451322
HSSV	COSMIC	COSM4451323
HSSV	COSMIC	COSM4451324
HSSV	COSMIC	COSM4451325
HSSV	COSMIC	COSM4451326
HSSV	COSMIC	COSM4451341
HSSV	COSMIC	COSM4451342
HSSV	COSMIC	COSM4451354
HSSV	COSMIC	COSM4451357
HSSV	COSMIC	COSM4451395
HSSV	COSMIC	COSM4451396
HSSV	COSMIC	COSM4451397
HSSV	COSMIC	COSM4451399
HSSV	COSMIC	COSM44513
HSSV	COSMIC	COSM4451420
HSSV	COSMIC	COSM4451434
HSSV	COSMIC	COSM4451472
HSSV	COSMIC	COSM4451473
HSSV	COSMIC	COSM4451497
HSSV	COSMIC	COSM4451498
HSSV	COSMIC	COSM4451499
HSSV	COSMIC	COSM44514
HSSV	COSMIC	COSM4451500
HSSV	COSMIC	COSM4451523
HSSV	COSMIC	COSM4451524
HSSV	COSMIC	COSM4451530
HSSV	COSMIC	COSM4451531
HSSV	COSMIC	COSM4451533
HSSV	COSMIC	COSM4451534
HSSV	COSMIC	COSM4451535
HSSV	COSMIC	COSM4451558
HSSV	COSMIC	COSM4451559
HSSV	COSMIC	COSM4451572
HSSV	COSMIC	COSM4451573
HSSV	COSMIC	COSM4451575
HSSV	COSMIC	COSM4451595
HSSV	COSMIC	COSM4451620
HSSV	COSMIC	COSM4451621
HSSV	COSMIC	COSM445164
HSSV	COSMIC	COSM445166
HSSV	COSMIC	COSM445168
HSSV	COSMIC	COSM4451718
HSSV	COSMIC	COSM4451782
HSSV	COSMIC	COSM4451785
HSSV	COSMIC	COSM4451786
HSSV	COSMIC	COSM4451797
HSSV	COSMIC	COSM445179
HSSV	COSMIC	COSM4451806
HSSV	COSMIC	COSM4451845
HSSV	COSMIC	COSM4451846
HSSV	COSMIC	COSM4451860
HSSV	COSMIC	COSM4451861
HSSV	COSMIC	COSM4451864
HSSV	COSMIC	COSM4451865
HSSV	COSMIC	COSM4451866
HSSV	COSMIC	COSM4451895
HSSV	COSMIC	COSM4451898
HSSV	COSMIC	COSM4451899
HSSV	COSMIC	COSM445189
HSSV	COSMIC	COSM4451906
HSSV	COSMIC	COSM4451907
HSSV	COSMIC	COSM4451908
HSSV	COSMIC	COSM445190
HSSV	COSMIC	COSM4451923
HSSV	COSMIC	COSM4451924
HSSV	COSMIC	COSM4451925
HSSV	COSMIC	COSM4451939
HSSV	COSMIC	COSM4451940
HSSV	COSMIC	COSM4451941
HSSV	COSMIC	COSM4451942
HSSV	COSMIC	COSM4451946
HSSV	COSMIC	COSM4451952
HSSV	COSMIC	COSM4451953
HSSV	COSMIC	COSM4451954
HSSV	COSMIC	COSM445195
HSSV	COSMIC	COSM4451961
HSSV	COSMIC	COSM4451962
HSSV	COSMIC	COSM4451989
HSSV	COSMIC	COSM4452016
HSSV	COSMIC	COSM4452017
HSSV	COSMIC	COSM4452040
HSSV	COSMIC	COSM4452056
HSSV	COSMIC	COSM4452064
HSSV	COSMIC	COSM4452065
HSSV	COSMIC	COSM4452070
HSSV	COSMIC	COSM4452071
HSSV	COSMIC	COSM44520
HSSV	COSMIC	COSM4452101
HSSV	COSMIC	COSM4452150
HSSV	COSMIC	COSM4452172
HSSV	COSMIC	COSM4452185
HSSV	COSMIC	COSM4452198
HSSV	COSMIC	COSM445219
HSSV	COSMIC	COSM44521
HSSV	COSMIC	COSM4452204
HSSV	COSMIC	COSM4452224
HSSV	COSMIC	COSM4452225
HSSV	COSMIC	COSM4452236
HSSV	COSMIC	COSM4452238
HSSV	COSMIC	COSM4452239
HSSV	COSMIC	COSM4452247
HSSV	COSMIC	COSM4452259
HSSV	COSMIC	COSM4452262
HSSV	COSMIC	COSM4452263
HSSV	COSMIC	COSM4452287
HSSV	COSMIC	COSM4452288
HSSV	COSMIC	COSM44522
HSSV	COSMIC	COSM4452318
HSSV	COSMIC	COSM4452319
HSSV	COSMIC	COSM4452324
HSSV	COSMIC	COSM4452345
HSSV	COSMIC	COSM4452346
HSSV	COSMIC	COSM4452386
HSSV	COSMIC	COSM4452387
HSSV	COSMIC	COSM4452388
HSSV	COSMIC	COSM44523
HSSV	COSMIC	COSM4452402
HSSV	COSMIC	COSM445241
HSSV	COSMIC	COSM4452453
HSSV	COSMIC	COSM4452459
HSSV	COSMIC	COSM4452465
HSSV	COSMIC	COSM4452473
HSSV	COSMIC	COSM4452474
HSSV	COSMIC	COSM445251
HSSV	COSMIC	COSM4452525
HSSV	COSMIC	COSM445252
HSSV	COSMIC	COSM4452581
HSSV	COSMIC	COSM4452594
HSSV	COSMIC	COSM44525
HSSV	COSMIC	COSM4452611
HSSV	COSMIC	COSM4452612
HSSV	COSMIC	COSM4452619
HSSV	COSMIC	COSM4452654
HSSV	COSMIC	COSM4452655
HSSV	COSMIC	COSM4452661
HSSV	COSMIC	COSM4452673
HSSV	COSMIC	COSM4452674
HSSV	COSMIC	COSM4452675
HSSV	COSMIC	COSM4452684
HSSV	COSMIC	COSM4452685
HSSV	COSMIC	COSM4452686
HSSV	COSMIC	COSM4452687
HSSV	COSMIC	COSM4452690
HSSV	COSMIC	COSM4452697
HSSV	COSMIC	COSM44526
HSSV	COSMIC	COSM4452705
HSSV	COSMIC	COSM4452727
HSSV	COSMIC	COSM4452742
HSSV	COSMIC	COSM4452743
HSSV	COSMIC	COSM4452744
HSSV	COSMIC	COSM4452748
HSSV	COSMIC	COSM4452756
HSSV	COSMIC	COSM4452765
HSSV	COSMIC	COSM4452766
HSSV	COSMIC	COSM4452773
HSSV	COSMIC	COSM4452804
HSSV	COSMIC	COSM4452845
HSSV	COSMIC	COSM4452846
HSSV	COSMIC	COSM4452847
HSSV	COSMIC	COSM4452854
HSSV	COSMIC	COSM4452868
HSSV	COSMIC	COSM4452880
HSSV	COSMIC	COSM4452896
HSSV	COSMIC	COSM4452898
HSSV	COSMIC	COSM4452907
HSSV	COSMIC	COSM4452939
HSSV	COSMIC	COSM4452940
HSSV	COSMIC	COSM4452961
HSSV	COSMIC	COSM4452987
HSSV	COSMIC	COSM4452988
HSSV	COSMIC	COSM4453001
HSSV	COSMIC	COSM4453064
HSSV	COSMIC	COSM4453066
HSSV	COSMIC	COSM4453067
HSSV	COSMIC	COSM4453080
HSSV	COSMIC	COSM4453085
HSSV	COSMIC	COSM445308
HSSV	COSMIC	COSM4453093
HSSV	COSMIC	COSM4453094
HSSV	COSMIC	COSM4453098
HSSV	COSMIC	COSM445309
HSSV	COSMIC	COSM4453106
HSSV	COSMIC	COSM4453107
HSSV	COSMIC	COSM4453108
HSSV	COSMIC	COSM4453109
HSSV	COSMIC	COSM4453132
HSSV	COSMIC	COSM4453135
HSSV	COSMIC	COSM4453143
HSSV	COSMIC	COSM4453144
HSSV	COSMIC	COSM4453145
HSSV	COSMIC	COSM4453146
HSSV	COSMIC	COSM4453147
HSSV	COSMIC	COSM4453172
HSSV	COSMIC	COSM4453173
HSSV	COSMIC	COSM4453175
HSSV	COSMIC	COSM4453176
HSSV	COSMIC	COSM4453177
HSSV	COSMIC	COSM4453200
HSSV	COSMIC	COSM4453205
HSSV	COSMIC	COSM4453238
HSSV	COSMIC	COSM4453257
HSSV	COSMIC	COSM4453269
HSSV	COSMIC	COSM4453270
HSSV	COSMIC	COSM4453271
HSSV	COSMIC	COSM4453273
HSSV	COSMIC	COSM4453277
HSSV	COSMIC	COSM4453278
HSSV	COSMIC	COSM4453298
HSSV	COSMIC	COSM4453299
HSSV	COSMIC	COSM4453300
HSSV	COSMIC	COSM4453312
HSSV	COSMIC	COSM4453347
HSSV	COSMIC	COSM4453348
HSSV	COSMIC	COSM4453349
HSSV	COSMIC	COSM4453350
HSSV	COSMIC	COSM4453351
HSSV	COSMIC	COSM445340
HSSV	COSMIC	COSM445341
HSSV	COSMIC	COSM4453430
HSSV	COSMIC	COSM4453431
HSSV	COSMIC	COSM4453443
HSSV	COSMIC	COSM4453459
HSSV	COSMIC	COSM4453471
HSSV	COSMIC	COSM4453472
HSSV	COSMIC	COSM4453473
HSSV	COSMIC	COSM4453474
HSSV	COSMIC	COSM445347
HSSV	COSMIC	COSM4453483
HSSV	COSMIC	COSM4453484
HSSV	COSMIC	COSM4453486
HSSV	COSMIC	COSM4453487
HSSV	COSMIC	COSM4453496
HSSV	COSMIC	COSM4453498
HSSV	COSMIC	COSM4453499
HSSV	COSMIC	COSM4453518
HSSV	COSMIC	COSM4453539
HSSV	COSMIC	COSM4453540
HSSV	COSMIC	COSM4453544
HSSV	COSMIC	COSM4453559
HSSV	COSMIC	COSM4453572
HSSV	COSMIC	COSM4453574
HSSV	COSMIC	COSM4453594
HSSV	COSMIC	COSM4453595
HSSV	COSMIC	COSM4453596
HSSV	COSMIC	COSM44535
HSSV	COSMIC	COSM4453606
HSSV	COSMIC	COSM4453608
HSSV	COSMIC	COSM445361
HSSV	COSMIC	COSM4453663
HSSV	COSMIC	COSM4453668
HSSV	COSMIC	COSM4453683
HSSV	COSMIC	COSM4453693
HSSV	COSMIC	COSM44536
HSSV	COSMIC	COSM4453702
HSSV	COSMIC	COSM4453703
HSSV	COSMIC	COSM4453718
HSSV	COSMIC	COSM4453725
HSSV	COSMIC	COSM4453726
HSSV	COSMIC	COSM4453727
HSSV	COSMIC	COSM4453733
HSSV	COSMIC	COSM4453734
HSSV	COSMIC	COSM4453735
HSSV	COSMIC	COSM4453742
HSSV	COSMIC	COSM4453743
HSSV	COSMIC	COSM4453744
HSSV	COSMIC	COSM4453745
HSSV	COSMIC	COSM4453751
HSSV	COSMIC	COSM4453765
HSSV	COSMIC	COSM4453767
HSSV	COSMIC	COSM4453772
HSSV	COSMIC	COSM4453786
HSSV	COSMIC	COSM4453798
HSSV	COSMIC	COSM4453858
HSSV	COSMIC	COSM4453859
HSSV	COSMIC	COSM4453865
HSSV	COSMIC	COSM4453879
HSSV	COSMIC	COSM4453880
HSSV	COSMIC	COSM4453881
HSSV	COSMIC	COSM4453889
HSSV	COSMIC	COSM4453899
HSSV	COSMIC	COSM4453929
HSSV	COSMIC	COSM4453960
HSSV	COSMIC	COSM4453971
HSSV	COSMIC	COSM4454016
HSSV	COSMIC	COSM4454017
HSSV	COSMIC	COSM4454036
HSSV	COSMIC	COSM4454063
HSSV	COSMIC	COSM44540
HSSV	COSMIC	COSM4454104
HSSV	COSMIC	COSM4454110
HSSV	COSMIC	COSM4454111
HSSV	COSMIC	COSM4454112
HSSV	COSMIC	COSM4454115
HSSV	COSMIC	COSM4454136
HSSV	COSMIC	COSM4454167
HSSV	COSMIC	COSM4454176
HSSV	COSMIC	COSM4454192
HSSV	COSMIC	COSM44541
HSSV	COSMIC	COSM4454210
HSSV	COSMIC	COSM4454222
HSSV	COSMIC	COSM4454225
HSSV	COSMIC	COSM4454274
HSSV	COSMIC	COSM4454278
HSSV	COSMIC	COSM445427
HSSV	COSMIC	COSM445428
HSSV	COSMIC	COSM4454292
HSSV	COSMIC	COSM4454295
HSSV	COSMIC	COSM4454340
HSSV	COSMIC	COSM4454399
HSSV	COSMIC	COSM4454435
HSSV	COSMIC	COSM4454470
HSSV	COSMIC	COSM4454480
HSSV	COSMIC	COSM4454487
HSSV	COSMIC	COSM4454492
HSSV	COSMIC	COSM4454493
HSSV	COSMIC	COSM4454494
HSSV	COSMIC	COSM4454495
HSSV	COSMIC	COSM4454497
HSSV	COSMIC	COSM44544
HSSV	COSMIC	COSM4454512
HSSV	COSMIC	COSM4454514
HSSV	COSMIC	COSM4454515
HSSV	COSMIC	COSM4454516
HSSV	COSMIC	COSM4454517
HSSV	COSMIC	COSM4454525
HSSV	COSMIC	COSM4454526
HSSV	COSMIC	COSM4454527
HSSV	COSMIC	COSM4454542
HSSV	COSMIC	COSM4454543
HSSV	COSMIC	COSM4454547
HSSV	COSMIC	COSM4454577
HSSV	COSMIC	COSM4454578
HSSV	COSMIC	COSM4454579
HSSV	COSMIC	COSM4454580
HSSV	COSMIC	COSM4454582
HSSV	COSMIC	COSM4454589
HSSV	COSMIC	COSM4454590
HSSV	COSMIC	COSM4454591
HSSV	COSMIC	COSM4454593
HSSV	COSMIC	COSM44545
HSSV	COSMIC	COSM4454623
HSSV	COSMIC	COSM4454634
HSSV	COSMIC	COSM4454659
HSSV	COSMIC	COSM4454671
HSSV	COSMIC	COSM4454672
HSSV	COSMIC	COSM4454674
HSSV	COSMIC	COSM4454677
HSSV	COSMIC	COSM4454707
HSSV	COSMIC	COSM4454712
HSSV	COSMIC	COSM4454713
HSSV	COSMIC	COSM4454722
HSSV	COSMIC	COSM4454728
HSSV	COSMIC	COSM4454731
HSSV	COSMIC	COSM4454738
HSSV	COSMIC	COSM4454739
HSSV	COSMIC	COSM445473
HSSV	COSMIC	COSM4454740
HSSV	COSMIC	COSM445474
HSSV	COSMIC	COSM4454783
HSSV	COSMIC	COSM4454784
HSSV	COSMIC	COSM445478
HSSV	COSMIC	COSM4454790
HSSV	COSMIC	COSM4454791
HSSV	COSMIC	COSM44547
HSSV	COSMIC	COSM4454804
HSSV	COSMIC	COSM4454811
HSSV	COSMIC	COSM4454838
HSSV	COSMIC	COSM4454839
HSSV	COSMIC	COSM445483
HSSV	COSMIC	COSM4454845
HSSV	COSMIC	COSM4454846
HSSV	COSMIC	COSM4454860
HSSV	COSMIC	COSM4454863
HSSV	COSMIC	COSM4454864
HSSV	COSMIC	COSM4454873
HSSV	COSMIC	COSM4454876
HSSV	COSMIC	COSM445487
HSSV	COSMIC	COSM445488
HSSV	COSMIC	COSM4454895
HSSV	COSMIC	COSM4454896
HSSV	COSMIC	COSM4454897
HSSV	COSMIC	COSM4454898
HSSV	COSMIC	COSM44548
HSSV	COSMIC	COSM4454917
HSSV	COSMIC	COSM4454918
HSSV	COSMIC	COSM4454919
HSSV	COSMIC	COSM4454920
HSSV	COSMIC	COSM4454922
HSSV	COSMIC	COSM4454923
HSSV	COSMIC	COSM4454941
HSSV	COSMIC	COSM4454982
HSSV	COSMIC	COSM4454998
HSSV	COSMIC	COSM4454999
HSSV	COSMIC	COSM445499
HSSV	COSMIC	COSM44549
HSSV	COSMIC	COSM4455002
HSSV	COSMIC	COSM4455013
HSSV	COSMIC	COSM4455022
HSSV	COSMIC	COSM4455023
HSSV	COSMIC	COSM4455024
HSSV	COSMIC	COSM4455066
HSSV	COSMIC	COSM4455067
HSSV	COSMIC	COSM4455074
HSSV	COSMIC	COSM44550
HSSV	COSMIC	COSM4455111
HSSV	COSMIC	COSM4455120
HSSV	COSMIC	COSM4455121
HSSV	COSMIC	COSM4455122
HSSV	COSMIC	COSM4455123
HSSV	COSMIC	COSM4455124
HSSV	COSMIC	COSM445513
HSSV	COSMIC	COSM4455147
HSSV	COSMIC	COSM4455149
HSSV	COSMIC	COSM4455177
HSSV	COSMIC	COSM4455178
HSSV	COSMIC	COSM4455179
HSSV	COSMIC	COSM4455180
HSSV	COSMIC	COSM4455194
HSSV	COSMIC	COSM4455195
HSSV	COSMIC	COSM4455196
HSSV	COSMIC	COSM4455197
HSSV	COSMIC	COSM4455202
HSSV	COSMIC	COSM4455205
HSSV	COSMIC	COSM4455206
HSSV	COSMIC	COSM4455207
HSSV	COSMIC	COSM4455221
HSSV	COSMIC	COSM4455225
HSSV	COSMIC	COSM4455226
HSSV	COSMIC	COSM4455227
HSSV	COSMIC	COSM4455228
HSSV	COSMIC	COSM4455232
HSSV	COSMIC	COSM4455233
HSSV	COSMIC	COSM4455242
HSSV	COSMIC	COSM4455266
HSSV	COSMIC	COSM4455271
HSSV	COSMIC	COSM4455272
HSSV	COSMIC	COSM4455298
HSSV	COSMIC	COSM4455309
HSSV	COSMIC	COSM4455324
HSSV	COSMIC	COSM4455326
HSSV	COSMIC	COSM4455327
HSSV	COSMIC	COSM4455329
HSSV	COSMIC	COSM4455358
HSSV	COSMIC	COSM4455359
HSSV	COSMIC	COSM4455360
HSSV	COSMIC	COSM4455371
HSSV	COSMIC	COSM4455372
HSSV	COSMIC	COSM4455374
HSSV	COSMIC	COSM4455378
HSSV	COSMIC	COSM4455383
HSSV	COSMIC	COSM4455384
HSSV	COSMIC	COSM44553
HSSV	COSMIC	COSM4455413
HSSV	COSMIC	COSM4455414
HSSV	COSMIC	COSM4455421
HSSV	COSMIC	COSM4455422
HSSV	COSMIC	COSM4455431
HSSV	COSMIC	COSM4455440
HSSV	COSMIC	COSM4455441
HSSV	COSMIC	COSM4455457
HSSV	COSMIC	COSM4455458
HSSV	COSMIC	COSM445547
HSSV	COSMIC	COSM4455480
HSSV	COSMIC	COSM4455497
HSSV	COSMIC	COSM4455498
HSSV	COSMIC	COSM4455527
HSSV	COSMIC	COSM4455530
HSSV	COSMIC	COSM4455542
HSSV	COSMIC	COSM4455545
HSSV	COSMIC	COSM4455568
HSSV	COSMIC	COSM4455569
HSSV	COSMIC	COSM4455570
HSSV	COSMIC	COSM4455578
HSSV	COSMIC	COSM4455579
HSSV	COSMIC	COSM4455599
HSSV	COSMIC	COSM44555
HSSV	COSMIC	COSM4455600
HSSV	COSMIC	COSM4455602
HSSV	COSMIC	COSM4455606
HSSV	COSMIC	COSM4455607
HSSV	COSMIC	COSM4455608
HSSV	COSMIC	COSM4455625
HSSV	COSMIC	COSM4455681
HSSV	COSMIC	COSM4455682
HSSV	COSMIC	COSM44556
HSSV	COSMIC	COSM4455722
HSSV	COSMIC	COSM4455726
HSSV	COSMIC	COSM4455734
HSSV	COSMIC	COSM4455742
HSSV	COSMIC	COSM4455743
HSSV	COSMIC	COSM4455745
HSSV	COSMIC	COSM4455746
HSSV	COSMIC	COSM4455747
HSSV	COSMIC	COSM4455750
HSSV	COSMIC	COSM4455751
HSSV	COSMIC	COSM4455777
HSSV	COSMIC	COSM4455795
HSSV	COSMIC	COSM4455796
HSSV	COSMIC	COSM4455798
HSSV	COSMIC	COSM4455799
HSSV	COSMIC	COSM44557
HSSV	COSMIC	COSM4455800
HSSV	COSMIC	COSM4455803
HSSV	COSMIC	COSM4455804
HSSV	COSMIC	COSM4455805
HSSV	COSMIC	COSM4455818
HSSV	COSMIC	COSM445581
HSSV	COSMIC	COSM4455829
HSSV	COSMIC	COSM4455846
HSSV	COSMIC	COSM4455854
HSSV	COSMIC	COSM4455881
HSSV	COSMIC	COSM4455888
HSSV	COSMIC	COSM4455889
HSSV	COSMIC	COSM4455896
HSSV	COSMIC	COSM4455897
HSSV	COSMIC	COSM445590
HSSV	COSMIC	COSM4455918
HSSV	COSMIC	COSM4455919
HSSV	COSMIC	COSM4455920
HSSV	COSMIC	COSM4455943
HSSV	COSMIC	COSM4455944
HSSV	COSMIC	COSM4455947
HSSV	COSMIC	COSM4455959
HSSV	COSMIC	COSM445596
HSSV	COSMIC	COSM4455979
HSSV	COSMIC	COSM445597
HSSV	COSMIC	COSM4455984
HSSV	COSMIC	COSM4455999
HSSV	COSMIC	COSM4456000
HSSV	COSMIC	COSM4456006
HSSV	COSMIC	COSM4456007
HSSV	COSMIC	COSM4456008
HSSV	COSMIC	COSM4456009
HSSV	COSMIC	COSM4456021
HSSV	COSMIC	COSM4456037
HSSV	COSMIC	COSM445609
HSSV	COSMIC	COSM445610
HSSV	COSMIC	COSM445611
HSSV	COSMIC	COSM445617
HSSV	COSMIC	COSM445618
HSSV	COSMIC	COSM445619
HSSV	COSMIC	COSM44561
HSSV	COSMIC	COSM4456211
HSSV	COSMIC	COSM4456212
HSSV	COSMIC	COSM4456214
HSSV	COSMIC	COSM4456216
HSSV	COSMIC	COSM4456229
HSSV	COSMIC	COSM4456230
HSSV	COSMIC	COSM4456231
HSSV	COSMIC	COSM4456246
HSSV	COSMIC	COSM4456247
HSSV	COSMIC	COSM4456255
HSSV	COSMIC	COSM4456258
HSSV	COSMIC	COSM4456267
HSSV	COSMIC	COSM4456268
HSSV	COSMIC	COSM4456273
HSSV	COSMIC	COSM4456274
HSSV	COSMIC	COSM4456278
HSSV	COSMIC	COSM4456282
HSSV	COSMIC	COSM4456283
HSSV	COSMIC	COSM4456284
HSSV	COSMIC	COSM4456295
HSSV	COSMIC	COSM4456328
HSSV	COSMIC	COSM4456329
HSSV	COSMIC	COSM4456340
HSSV	COSMIC	COSM4456359
HSSV	COSMIC	COSM4456373
HSSV	COSMIC	COSM4456374
HSSV	COSMIC	COSM4456375
HSSV	COSMIC	COSM4456376
HSSV	COSMIC	COSM4456377
HSSV	COSMIC	COSM4456378
HSSV	COSMIC	COSM4456380
HSSV	COSMIC	COSM4456381
HSSV	COSMIC	COSM4456388
HSSV	COSMIC	COSM4456406
HSSV	COSMIC	COSM4456407
HSSV	COSMIC	COSM4456418
HSSV	COSMIC	COSM4456419
HSSV	COSMIC	COSM4456427
HSSV	COSMIC	COSM4456428
HSSV	COSMIC	COSM4456429
HSSV	COSMIC	COSM4456433
HSSV	COSMIC	COSM4456434
HSSV	COSMIC	COSM4456471
HSSV	COSMIC	COSM445647
HSSV	COSMIC	COSM445648
HSSV	COSMIC	COSM4456490
HSSV	COSMIC	COSM4456491
HSSV	COSMIC	COSM4456496
HSSV	COSMIC	COSM44564
HSSV	COSMIC	COSM4456512
HSSV	COSMIC	COSM4456513
HSSV	COSMIC	COSM4456520
HSSV	COSMIC	COSM4456535
HSSV	COSMIC	COSM4456536
HSSV	COSMIC	COSM4456537
HSSV	COSMIC	COSM4456562
HSSV	COSMIC	COSM4456565
HSSV	COSMIC	COSM4456567
HSSV	COSMIC	COSM445658
HSSV	COSMIC	COSM44565
HSSV	COSMIC	COSM4456612
HSSV	COSMIC	COSM4456624
HSSV	COSMIC	COSM4456631
HSSV	COSMIC	COSM4456632
HSSV	COSMIC	COSM4456651
HSSV	COSMIC	COSM4456652
HSSV	COSMIC	COSM4456653
HSSV	COSMIC	COSM4456654
HSSV	COSMIC	COSM4456673
HSSV	COSMIC	COSM4456674
HSSV	COSMIC	COSM4456682
HSSV	COSMIC	COSM4456687
HSSV	COSMIC	COSM4456705
HSSV	COSMIC	COSM4456706
HSSV	COSMIC	COSM4456707
HSSV	COSMIC	COSM4456725
HSSV	COSMIC	COSM4456726
HSSV	COSMIC	COSM4456727
HSSV	COSMIC	COSM4456730
HSSV	COSMIC	COSM445673
HSSV	COSMIC	COSM4456756
HSSV	COSMIC	COSM4456775
HSSV	COSMIC	COSM4456778
HSSV	COSMIC	COSM4456783
HSSV	COSMIC	COSM4456784
HSSV	COSMIC	COSM4456813
HSSV	COSMIC	COSM4456814
HSSV	COSMIC	COSM4456822
HSSV	COSMIC	COSM4456845
HSSV	COSMIC	COSM4456863
HSSV	COSMIC	COSM4456875
HSSV	COSMIC	COSM4456887
HSSV	COSMIC	COSM4456888
HSSV	COSMIC	COSM4456895
HSSV	COSMIC	COSM44568
HSSV	COSMIC	COSM4456901
HSSV	COSMIC	COSM4456903
HSSV	COSMIC	COSM4456904
HSSV	COSMIC	COSM4456905
HSSV	COSMIC	COSM4456912
HSSV	COSMIC	COSM4456931
HSSV	COSMIC	COSM4456932
HSSV	COSMIC	COSM4456954
HSSV	COSMIC	COSM4456956
HSSV	COSMIC	COSM4456957
HSSV	COSMIC	COSM4456960
HSSV	COSMIC	COSM4456972
HSSV	COSMIC	COSM4456975
HSSV	COSMIC	COSM445698
HSSV	COSMIC	COSM4456991
HSSV	COSMIC	COSM4456992
HSSV	COSMIC	COSM4456997
HSSV	COSMIC	COSM4457001
HSSV	COSMIC	COSM4457027
HSSV	COSMIC	COSM4457028
HSSV	COSMIC	COSM4457029
HSSV	COSMIC	COSM4457053
HSSV	COSMIC	COSM4457054
HSSV	COSMIC	COSM4457055
HSSV	COSMIC	COSM4457056
HSSV	COSMIC	COSM4457058
HSSV	COSMIC	COSM4457059
HSSV	COSMIC	COSM4457060
HSSV	COSMIC	COSM4457061
HSSV	COSMIC	COSM4457075
HSSV	COSMIC	COSM4457085
HSSV	COSMIC	COSM4457095
HSSV	COSMIC	COSM4457098
HSSV	COSMIC	COSM44570
HSSV	COSMIC	COSM4457119
HSSV	COSMIC	COSM4457120
HSSV	COSMIC	COSM4457122
HSSV	COSMIC	COSM4457123
HSSV	COSMIC	COSM4457134
HSSV	COSMIC	COSM4457135
HSSV	COSMIC	COSM4457136
HSSV	COSMIC	COSM4457137
HSSV	COSMIC	COSM4457141
HSSV	COSMIC	COSM4457149
HSSV	COSMIC	COSM4457160
HSSV	COSMIC	COSM4457161
HSSV	COSMIC	COSM4457162
HSSV	COSMIC	COSM445716
HSSV	COSMIC	COSM4457186
HSSV	COSMIC	COSM4457188
HSSV	COSMIC	COSM4457195
HSSV	COSMIC	COSM4457203
HSSV	COSMIC	COSM445721
HSSV	COSMIC	COSM4457232
HSSV	COSMIC	COSM4457234
HSSV	COSMIC	COSM445723
HSSV	COSMIC	COSM4457253
HSSV	COSMIC	COSM4457254
HSSV	COSMIC	COSM4457259
HSSV	COSMIC	COSM4457260
HSSV	COSMIC	COSM4457285
HSSV	COSMIC	COSM4457298
HSSV	COSMIC	COSM4457312
HSSV	COSMIC	COSM4457320
HSSV	COSMIC	COSM4457332
HSSV	COSMIC	COSM4457333
HSSV	COSMIC	COSM4457336
HSSV	COSMIC	COSM445733
HSSV	COSMIC	COSM4457356
HSSV	COSMIC	COSM445736
HSSV	COSMIC	COSM4457377
HSSV	COSMIC	COSM4457390
HSSV	COSMIC	COSM4457391
HSSV	COSMIC	COSM44573
HSSV	COSMIC	COSM4457407
HSSV	COSMIC	COSM4457412
HSSV	COSMIC	COSM4457436
HSSV	COSMIC	COSM4457447
HSSV	COSMIC	COSM4457448
HSSV	COSMIC	COSM4457462
HSSV	COSMIC	COSM4457463
HSSV	COSMIC	COSM4457487
HSSV	COSMIC	COSM4457488
HSSV	COSMIC	COSM4457489
HSSV	COSMIC	COSM4457491
HSSV	COSMIC	COSM4457492
HSSV	COSMIC	COSM4457504
HSSV	COSMIC	COSM4457515
HSSV	COSMIC	COSM4457530
HSSV	COSMIC	COSM4457541
HSSV	COSMIC	COSM4457547
HSSV	COSMIC	COSM4457548
HSSV	COSMIC	COSM4457567
HSSV	COSMIC	COSM4457589
HSSV	COSMIC	COSM4457609
HSSV	COSMIC	COSM4457610
HSSV	COSMIC	COSM4457615
HSSV	COSMIC	COSM4457616
HSSV	COSMIC	COSM4457629
HSSV	COSMIC	COSM4457651
HSSV	COSMIC	COSM4457658
HSSV	COSMIC	COSM4457664
HSSV	COSMIC	COSM4457665
HSSV	COSMIC	COSM4457666
HSSV	COSMIC	COSM4457673
HSSV	COSMIC	COSM4457675
HSSV	COSMIC	COSM4457678
HSSV	COSMIC	COSM4457679
HSSV	COSMIC	COSM445767
HSSV	COSMIC	COSM445768
HSSV	COSMIC	COSM4457690
HSSV	COSMIC	COSM4457691
HSSV	COSMIC	COSM445769
HSSV	COSMIC	COSM445770
HSSV	COSMIC	COSM4457725
HSSV	COSMIC	COSM4457731
HSSV	COSMIC	COSM4457732
HSSV	COSMIC	COSM4457738
HSSV	COSMIC	COSM4457744
HSSV	COSMIC	COSM4457747
HSSV	COSMIC	COSM4457754
HSSV	COSMIC	COSM4457757
HSSV	COSMIC	COSM4457760
HSSV	COSMIC	COSM4457761
HSSV	COSMIC	COSM4457782
HSSV	COSMIC	COSM4457784
HSSV	COSMIC	COSM4457785
HSSV	COSMIC	COSM4457787
HSSV	COSMIC	COSM4457796
HSSV	COSMIC	COSM44577
HSSV	COSMIC	COSM4457828
HSSV	COSMIC	COSM4457839
HSSV	COSMIC	COSM445783
HSSV	COSMIC	COSM4457840
HSSV	COSMIC	COSM4457841
HSSV	COSMIC	COSM4457842
HSSV	COSMIC	COSM4457844
HSSV	COSMIC	COSM4457845
HSSV	COSMIC	COSM4457848
HSSV	COSMIC	COSM445786
HSSV	COSMIC	COSM445787
HSSV	COSMIC	COSM4457882
HSSV	COSMIC	COSM4457889
HSSV	COSMIC	COSM4457890
HSSV	COSMIC	COSM4457898
HSSV	COSMIC	COSM44578
HSSV	COSMIC	COSM4457910
HSSV	COSMIC	COSM4457914
HSSV	COSMIC	COSM4457930
HSSV	COSMIC	COSM4457931
HSSV	COSMIC	COSM4457934
HSSV	COSMIC	COSM4457935
HSSV	COSMIC	COSM4457936
HSSV	COSMIC	COSM4457937
HSSV	COSMIC	COSM4457961
HSSV	COSMIC	COSM445796
HSSV	COSMIC	COSM4457978
HSSV	COSMIC	COSM445797
HSSV	COSMIC	COSM445798
HSSV	COSMIC	COSM44579
HSSV	COSMIC	COSM4458004
HSSV	COSMIC	COSM4458007
HSSV	COSMIC	COSM4458064
HSSV	COSMIC	COSM4458065
HSSV	COSMIC	COSM4458066
HSSV	COSMIC	COSM4458088
HSSV	COSMIC	COSM4458090
HSSV	COSMIC	COSM4458091
HSSV	COSMIC	COSM4458092
HSSV	COSMIC	COSM4458098
HSSV	COSMIC	COSM44580
HSSV	COSMIC	COSM4458100
HSSV	COSMIC	COSM4458115
HSSV	COSMIC	COSM4458120
HSSV	COSMIC	COSM4458132
HSSV	COSMIC	COSM445813
HSSV	COSMIC	COSM4458140
HSSV	COSMIC	COSM4458141
HSSV	COSMIC	COSM4458143
HSSV	COSMIC	COSM4458149
HSSV	COSMIC	COSM4458150
HSSV	COSMIC	COSM4458151
HSSV	COSMIC	COSM4458159
HSSV	COSMIC	COSM4458160
HSSV	COSMIC	COSM4458180
HSSV	COSMIC	COSM4458181
HSSV	COSMIC	COSM4458242
HSSV	COSMIC	COSM4458245
HSSV	COSMIC	COSM4458246
HSSV	COSMIC	COSM4458262
HSSV	COSMIC	COSM4458278
HSSV	COSMIC	COSM4458284
HSSV	COSMIC	COSM4458286
HSSV	COSMIC	COSM4458287
HSSV	COSMIC	COSM4458289
HSSV	COSMIC	COSM4458295
HSSV	COSMIC	COSM4458304
HSSV	COSMIC	COSM4458305
HSSV	COSMIC	COSM4458352
HSSV	COSMIC	COSM4458359
HSSV	COSMIC	COSM445837
HSSV	COSMIC	COSM4458380
HSSV	COSMIC	COSM4458400
HSSV	COSMIC	COSM4458401
HSSV	COSMIC	COSM4458410
HSSV	COSMIC	COSM4458411
HSSV	COSMIC	COSM4458412
HSSV	COSMIC	COSM4458437
HSSV	COSMIC	COSM445843
HSSV	COSMIC	COSM4458447
HSSV	COSMIC	COSM4458460
HSSV	COSMIC	COSM4458461
HSSV	COSMIC	COSM4458466
HSSV	COSMIC	COSM4458475
HSSV	COSMIC	COSM4458477
HSSV	COSMIC	COSM4458478
HSSV	COSMIC	COSM4458479
HSSV	COSMIC	COSM4458484
HSSV	COSMIC	COSM4458485
HSSV	COSMIC	COSM4458488
HSSV	COSMIC	COSM4458510
HSSV	COSMIC	COSM4458516
HSSV	COSMIC	COSM4458517
HSSV	COSMIC	COSM4458523
HSSV	COSMIC	COSM4458557
HSSV	COSMIC	COSM4458558
HSSV	COSMIC	COSM4458559
HSSV	COSMIC	COSM4458561
HSSV	COSMIC	COSM4458575
HSSV	COSMIC	COSM4458587
HSSV	COSMIC	COSM4458588
HSSV	COSMIC	COSM4458589
HSSV	COSMIC	COSM4458596
HSSV	COSMIC	COSM4458597
HSSV	COSMIC	COSM4458606
HSSV	COSMIC	COSM4458607
HSSV	COSMIC	COSM4458622
HSSV	COSMIC	COSM4458630
HSSV	COSMIC	COSM4458633
HSSV	COSMIC	COSM4458637
HSSV	COSMIC	COSM4458638
HSSV	COSMIC	COSM4458639
HSSV	COSMIC	COSM4458655
HSSV	COSMIC	COSM445866
HSSV	COSMIC	COSM4458695
HSSV	COSMIC	COSM4458696
HSSV	COSMIC	COSM4458734
HSSV	COSMIC	COSM4458772
HSSV	COSMIC	COSM445877
HSSV	COSMIC	COSM4458785
HSSV	COSMIC	COSM445878
HSSV	COSMIC	COSM445879
HSSV	COSMIC	COSM44587
HSSV	COSMIC	COSM4458804
HSSV	COSMIC	COSM4458805
HSSV	COSMIC	COSM445880
HSSV	COSMIC	COSM4458811
HSSV	COSMIC	COSM4458815
HSSV	COSMIC	COSM4458820
HSSV	COSMIC	COSM4458821
HSSV	COSMIC	COSM4458822
HSSV	COSMIC	COSM4458829
HSSV	COSMIC	COSM4458831
HSSV	COSMIC	COSM4458848
HSSV	COSMIC	COSM445884
HSSV	COSMIC	COSM4458857
HSSV	COSMIC	COSM4458901
HSSV	COSMIC	COSM4458902
HSSV	COSMIC	COSM4458910
HSSV	COSMIC	COSM4458911
HSSV	COSMIC	COSM4458954
HSSV	COSMIC	COSM4458966
HSSV	COSMIC	COSM4458967
HSSV	COSMIC	COSM4458968
HSSV	COSMIC	COSM445896
HSSV	COSMIC	COSM4459003
HSSV	COSMIC	COSM4459032
HSSV	COSMIC	COSM4459035
HSSV	COSMIC	COSM4459043
HSSV	COSMIC	COSM4459044
HSSV	COSMIC	COSM4459055
HSSV	COSMIC	COSM4459056
HSSV	COSMIC	COSM4459068
HSSV	COSMIC	COSM4459069
HSSV	COSMIC	COSM4459071
HSSV	COSMIC	COSM4459072
HSSV	COSMIC	COSM4459075
HSSV	COSMIC	COSM4459091
HSSV	COSMIC	COSM4459092
HSSV	COSMIC	COSM4459104
HSSV	COSMIC	COSM4459105
HSSV	COSMIC	COSM4459149
HSSV	COSMIC	COSM4459150
HSSV	COSMIC	COSM4459151
HSSV	COSMIC	COSM4459153
HSSV	COSMIC	COSM4459188
HSSV	COSMIC	COSM4459189
HSSV	COSMIC	COSM4459202
HSSV	COSMIC	COSM4459203
HSSV	COSMIC	COSM4459222
HSSV	COSMIC	COSM4459242
HSSV	COSMIC	COSM4459243
HSSV	COSMIC	COSM4459249
HSSV	COSMIC	COSM4459250
HSSV	COSMIC	COSM4459251
HSSV	COSMIC	COSM4459281
HSSV	COSMIC	COSM4459289
HSSV	COSMIC	COSM4459290
HSSV	COSMIC	COSM4459293
HSSV	COSMIC	COSM4459294
HSSV	COSMIC	COSM4459316
HSSV	COSMIC	COSM4459318
HSSV	COSMIC	COSM4459332
HSSV	COSMIC	COSM4459333
HSSV	COSMIC	COSM4459334
HSSV	COSMIC	COSM4459335
HSSV	COSMIC	COSM4459351
HSSV	COSMIC	COSM445935
HSSV	COSMIC	COSM445938
HSSV	COSMIC	COSM4459399
HSSV	COSMIC	COSM445939
HSSV	COSMIC	COSM445940
HSSV	COSMIC	COSM4459410
HSSV	COSMIC	COSM4459411
HSSV	COSMIC	COSM4459423
HSSV	COSMIC	COSM4459432
HSSV	COSMIC	COSM445943
HSSV	COSMIC	COSM4459441
HSSV	COSMIC	COSM4459442
HSSV	COSMIC	COSM445944
HSSV	COSMIC	COSM4459458
HSSV	COSMIC	COSM4459459
HSSV	COSMIC	COSM4459461
HSSV	COSMIC	COSM4459475
HSSV	COSMIC	COSM4459476
HSSV	COSMIC	COSM4459481
HSSV	COSMIC	COSM445948
HSSV	COSMIC	COSM4459499
HSSV	COSMIC	COSM4459503
HSSV	COSMIC	COSM4459504
HSSV	COSMIC	COSM4459508
HSSV	COSMIC	COSM4459535
HSSV	COSMIC	COSM4459539
HSSV	COSMIC	COSM4459544
HSSV	COSMIC	COSM4459559
HSSV	COSMIC	COSM4459560
HSSV	COSMIC	COSM4459561
HSSV	COSMIC	COSM4459588
HSSV	COSMIC	COSM4459590
HSSV	COSMIC	COSM4459593
HSSV	COSMIC	COSM4459594
HSSV	COSMIC	COSM4459595
HSSV	COSMIC	COSM4459598
HSSV	COSMIC	COSM4459601
HSSV	COSMIC	COSM4459612
HSSV	COSMIC	COSM4459630
HSSV	COSMIC	COSM4459635
HSSV	COSMIC	COSM4459642
HSSV	COSMIC	COSM4459645
HSSV	COSMIC	COSM4459646
HSSV	COSMIC	COSM4459647
HSSV	COSMIC	COSM4459648
HSSV	COSMIC	COSM44596
HSSV	COSMIC	COSM4459701
HSSV	COSMIC	COSM4459702
HSSV	COSMIC	COSM4459703
HSSV	COSMIC	COSM4459705
HSSV	COSMIC	COSM4459716
HSSV	COSMIC	COSM445972
HSSV	COSMIC	COSM4459747
HSSV	COSMIC	COSM4459748
HSSV	COSMIC	COSM4459777
HSSV	COSMIC	COSM4459781
HSSV	COSMIC	COSM4459810
HSSV	COSMIC	COSM4459811
HSSV	COSMIC	COSM4459829
HSSV	COSMIC	COSM4459833
HSSV	COSMIC	COSM4459836
HSSV	COSMIC	COSM4459837
HSSV	COSMIC	COSM445983
HSSV	COSMIC	COSM4459884
HSSV	COSMIC	COSM4459885
HSSV	COSMIC	COSM4459887
HSSV	COSMIC	COSM4459890
HSSV	COSMIC	COSM4459897
HSSV	COSMIC	COSM4459899
HSSV	COSMIC	COSM44598
HSSV	COSMIC	COSM4459900
HSSV	COSMIC	COSM4459901
HSSV	COSMIC	COSM4459904
HSSV	COSMIC	COSM4459905
HSSV	COSMIC	COSM4459906
HSSV	COSMIC	COSM4459907
HSSV	COSMIC	COSM4459925
HSSV	COSMIC	COSM4459940
HSSV	COSMIC	COSM4459941
HSSV	COSMIC	COSM4459951
HSSV	COSMIC	COSM4459956
HSSV	COSMIC	COSM4459957
HSSV	COSMIC	COSM4459958
HSSV	COSMIC	COSM4459963
HSSV	COSMIC	COSM4459966
HSSV	COSMIC	COSM4459974
HSSV	COSMIC	COSM4459975
HSSV	COSMIC	COSM4459986
HSSV	COSMIC	COSM4459987
HSSV	COSMIC	COSM4459989
HSSV	COSMIC	COSM4459998
HSSV	COSMIC	COSM445
HSSV	COSMIC	COSM4460010
HSSV	COSMIC	COSM4460024
HSSV	COSMIC	COSM4460049
HSSV	COSMIC	COSM4460050
HSSV	COSMIC	COSM4460051
HSSV	COSMIC	COSM4460082
HSSV	COSMIC	COSM4460083
HSSV	COSMIC	COSM4460087
HSSV	COSMIC	COSM4460088
HSSV	COSMIC	COSM4460094
HSSV	COSMIC	COSM4460111
HSSV	COSMIC	COSM4460140
HSSV	COSMIC	COSM4460146
HSSV	COSMIC	COSM4460147
HSSV	COSMIC	COSM4460152
HSSV	COSMIC	COSM4460164
HSSV	COSMIC	COSM4460182
HSSV	COSMIC	COSM4460195
HSSV	COSMIC	COSM44601
HSSV	COSMIC	COSM4460214
HSSV	COSMIC	COSM4460231
HSSV	COSMIC	COSM4460232
HSSV	COSMIC	COSM4460233
HSSV	COSMIC	COSM4460258
HSSV	COSMIC	COSM4460259
HSSV	COSMIC	COSM4460281
HSSV	COSMIC	COSM4460282
HSSV	COSMIC	COSM4460283
HSSV	COSMIC	COSM4460294
HSSV	COSMIC	COSM4460301
HSSV	COSMIC	COSM4460303
HSSV	COSMIC	COSM4460305
HSSV	COSMIC	COSM4460311
HSSV	COSMIC	COSM4460312
HSSV	COSMIC	COSM446032
HSSV	COSMIC	COSM4460347
HSSV	COSMIC	COSM4460360
HSSV	COSMIC	COSM4460361
HSSV	COSMIC	COSM4460366
HSSV	COSMIC	COSM4460374
HSSV	COSMIC	COSM4460382
HSSV	COSMIC	COSM4460391
HSSV	COSMIC	COSM4460392
HSSV	COSMIC	COSM4460399
HSSV	COSMIC	COSM44603
HSSV	COSMIC	COSM4460400
HSSV	COSMIC	COSM4460408
HSSV	COSMIC	COSM4460410
HSSV	COSMIC	COSM4460435
HSSV	COSMIC	COSM4460445
HSSV	COSMIC	COSM446044
HSSV	COSMIC	COSM4460458
HSSV	COSMIC	COSM4460459
HSSV	COSMIC	COSM4460460
HSSV	COSMIC	COSM4460485
HSSV	COSMIC	COSM4460486
HSSV	COSMIC	COSM4460498
HSSV	COSMIC	COSM4460499
HSSV	COSMIC	COSM44604
HSSV	COSMIC	COSM4460512
HSSV	COSMIC	COSM4460513
HSSV	COSMIC	COSM4460514
HSSV	COSMIC	COSM4460527
HSSV	COSMIC	COSM4460531
HSSV	COSMIC	COSM4460539
HSSV	COSMIC	COSM4460540
HSSV	COSMIC	COSM4460546
HSSV	COSMIC	COSM4460547
HSSV	COSMIC	COSM4460557
HSSV	COSMIC	COSM4460558
HSSV	COSMIC	COSM4460559
HSSV	COSMIC	COSM4460564
HSSV	COSMIC	COSM4460565
HSSV	COSMIC	COSM4460566
HSSV	COSMIC	COSM4460567
HSSV	COSMIC	COSM4460568
HSSV	COSMIC	COSM4460581
HSSV	COSMIC	COSM4460585
HSSV	COSMIC	COSM4460587
HSSV	COSMIC	COSM4460609
HSSV	COSMIC	COSM4460610
HSSV	COSMIC	COSM4460616
HSSV	COSMIC	COSM4460617
HSSV	COSMIC	COSM4460619
HSSV	COSMIC	COSM4460620
HSSV	COSMIC	COSM4460621
HSSV	COSMIC	COSM4460624
HSSV	COSMIC	COSM4460625
HSSV	COSMIC	COSM4460626
HSSV	COSMIC	COSM4460627
HSSV	COSMIC	COSM4460631
HSSV	COSMIC	COSM4460632
HSSV	COSMIC	COSM4460633
HSSV	COSMIC	COSM4460659
HSSV	COSMIC	COSM4460660
HSSV	COSMIC	COSM4460680
HSSV	COSMIC	COSM4460693
HSSV	COSMIC	COSM446069
HSSV	COSMIC	COSM4460704
HSSV	COSMIC	COSM4460705
HSSV	COSMIC	COSM446070
HSSV	COSMIC	COSM4460720
HSSV	COSMIC	COSM4460722
HSSV	COSMIC	COSM4460724
HSSV	COSMIC	COSM4460726
HSSV	COSMIC	COSM4460727
HSSV	COSMIC	COSM4460728
HSSV	COSMIC	COSM4460729
HSSV	COSMIC	COSM4460730
HSSV	COSMIC	COSM4460731
HSSV	COSMIC	COSM4460733
HSSV	COSMIC	COSM4460734
HSSV	COSMIC	COSM4460744
HSSV	COSMIC	COSM4460766
HSSV	COSMIC	COSM4460767
HSSV	COSMIC	COSM4460768
HSSV	COSMIC	COSM446076
HSSV	COSMIC	COSM4460779
HSSV	COSMIC	COSM446078
HSSV	COSMIC	COSM4460790
HSSV	COSMIC	COSM4460821
HSSV	COSMIC	COSM4460822
HSSV	COSMIC	COSM4460824
HSSV	COSMIC	COSM4460826
HSSV	COSMIC	COSM4460827
HSSV	COSMIC	COSM446083
HSSV	COSMIC	COSM4460849
HSSV	COSMIC	COSM4460850
HSSV	COSMIC	COSM446088
HSSV	COSMIC	COSM4460894
HSSV	COSMIC	COSM4460895
HSSV	COSMIC	COSM4460896
HSSV	COSMIC	COSM446089
HSSV	COSMIC	COSM4460905
HSSV	COSMIC	COSM4460907
HSSV	COSMIC	COSM4460910
HSSV	COSMIC	COSM4460926
HSSV	COSMIC	COSM4460940
HSSV	COSMIC	COSM4460941
HSSV	COSMIC	COSM4460965
HSSV	COSMIC	COSM4460966
HSSV	COSMIC	COSM4460967
HSSV	COSMIC	COSM4460968
HSSV	COSMIC	COSM4460972
HSSV	COSMIC	COSM4460973
HSSV	COSMIC	COSM4460979
HSSV	COSMIC	COSM4460983
HSSV	COSMIC	COSM446098
HSSV	COSMIC	COSM4460998
HSSV	COSMIC	COSM4461001
HSSV	COSMIC	COSM4461002
HSSV	COSMIC	COSM4461008
HSSV	COSMIC	COSM4461009
HSSV	COSMIC	COSM4461018
HSSV	COSMIC	COSM4461025
HSSV	COSMIC	COSM4461026
HSSV	COSMIC	COSM4461027
HSSV	COSMIC	COSM4461028
HSSV	COSMIC	COSM4461029
HSSV	COSMIC	COSM446102
HSSV	COSMIC	COSM4461036
HSSV	COSMIC	COSM4461042
HSSV	COSMIC	COSM4461043
HSSV	COSMIC	COSM4461044
HSSV	COSMIC	COSM4461064
HSSV	COSMIC	COSM4461078
HSSV	COSMIC	COSM446109
HSSV	COSMIC	COSM44610
HSSV	COSMIC	COSM4461103
HSSV	COSMIC	COSM4461104
HSSV	COSMIC	COSM4461108
HSSV	COSMIC	COSM4461111
HSSV	COSMIC	COSM4461112
HSSV	COSMIC	COSM4461131
HSSV	COSMIC	COSM4461143
HSSV	COSMIC	COSM4461144
HSSV	COSMIC	COSM4461145
HSSV	COSMIC	COSM4461147
HSSV	COSMIC	COSM446114
HSSV	COSMIC	COSM4461161
HSSV	COSMIC	COSM4461162
HSSV	COSMIC	COSM446116
HSSV	COSMIC	COSM4461185
HSSV	COSMIC	COSM44611
HSSV	COSMIC	COSM4461208
HSSV	COSMIC	COSM4461209
HSSV	COSMIC	COSM4461231
HSSV	COSMIC	COSM4461248
HSSV	COSMIC	COSM4461249
HSSV	COSMIC	COSM4461263
HSSV	COSMIC	COSM4461264
HSSV	COSMIC	COSM4461270
HSSV	COSMIC	COSM4461274
HSSV	COSMIC	COSM4461277
HSSV	COSMIC	COSM4461280
HSSV	COSMIC	COSM4461281
HSSV	COSMIC	COSM4461282
HSSV	COSMIC	COSM4461284
HSSV	COSMIC	COSM4461289
HSSV	COSMIC	COSM4461294
HSSV	COSMIC	COSM4461299
HSSV	COSMIC	COSM44612
HSSV	COSMIC	COSM4461300
HSSV	COSMIC	COSM4461303
HSSV	COSMIC	COSM4461304
HSSV	COSMIC	COSM4461331
HSSV	COSMIC	COSM446133
HSSV	COSMIC	COSM4461371
HSSV	COSMIC	COSM4461380
HSSV	COSMIC	COSM4461381
HSSV	COSMIC	COSM4461382
HSSV	COSMIC	COSM4461385
HSSV	COSMIC	COSM4461389
HSSV	COSMIC	COSM44613
HSSV	COSMIC	COSM4461405
HSSV	COSMIC	COSM4461406
HSSV	COSMIC	COSM4461407
HSSV	COSMIC	COSM4461408
HSSV	COSMIC	COSM4461429
HSSV	COSMIC	COSM4461464
HSSV	COSMIC	COSM4461465
HSSV	COSMIC	COSM4461475
HSSV	COSMIC	COSM4461476
HSSV	COSMIC	COSM4461477
HSSV	COSMIC	COSM446148
HSSV	COSMIC	COSM4461493
HSSV	COSMIC	COSM44614
HSSV	COSMIC	COSM4461520
HSSV	COSMIC	COSM4461522
HSSV	COSMIC	COSM4461533
HSSV	COSMIC	COSM4461546
HSSV	COSMIC	COSM446155
HSSV	COSMIC	COSM446156
HSSV	COSMIC	COSM4461577
HSSV	COSMIC	COSM4461584
HSSV	COSMIC	COSM4461665
HSSV	COSMIC	COSM446166
HSSV	COSMIC	COSM4461685
HSSV	COSMIC	COSM4461771
HSSV	COSMIC	COSM4461772
HSSV	COSMIC	COSM4461775
HSSV	COSMIC	COSM4461776
HSSV	COSMIC	COSM44617
HSSV	COSMIC	COSM4461830
HSSV	COSMIC	COSM4461831
HSSV	COSMIC	COSM4461868
HSSV	COSMIC	COSM4461869
HSSV	COSMIC	COSM4461870
HSSV	COSMIC	COSM4461871
HSSV	COSMIC	COSM4461872
HSSV	COSMIC	COSM4461873
HSSV	COSMIC	COSM4461881
HSSV	COSMIC	COSM4461903
HSSV	COSMIC	COSM4461904
HSSV	COSMIC	COSM4461905
HSSV	COSMIC	COSM4461922
HSSV	COSMIC	COSM4461944
HSSV	COSMIC	COSM4461945
HSSV	COSMIC	COSM4461947
HSSV	COSMIC	COSM4461953
HSSV	COSMIC	COSM4461963
HSSV	COSMIC	COSM4461964
HSSV	COSMIC	COSM446196
HSSV	COSMIC	COSM4461974
HSSV	COSMIC	COSM4461979
HSSV	COSMIC	COSM4461980
HSSV	COSMIC	COSM4461988
HSSV	COSMIC	COSM4461999
HSSV	COSMIC	COSM44619
HSSV	COSMIC	COSM4462011
HSSV	COSMIC	COSM4462012
HSSV	COSMIC	COSM4462015
HSSV	COSMIC	COSM4462016
HSSV	COSMIC	COSM4462035
HSSV	COSMIC	COSM4462036
HSSV	COSMIC	COSM4462037
HSSV	COSMIC	COSM4462044
HSSV	COSMIC	COSM4462048
HSSV	COSMIC	COSM4462049
HSSV	COSMIC	COSM4462063
HSSV	COSMIC	COSM4462064
HSSV	COSMIC	COSM4462071
HSSV	COSMIC	COSM4462072
HSSV	COSMIC	COSM44620
HSSV	COSMIC	COSM4462153
HSSV	COSMIC	COSM4462155
HSSV	COSMIC	COSM4462156
HSSV	COSMIC	COSM4462157
HSSV	COSMIC	COSM4462177
HSSV	COSMIC	COSM4462178
HSSV	COSMIC	COSM4462187
HSSV	COSMIC	COSM44621
HSSV	COSMIC	COSM4462204
HSSV	COSMIC	COSM4462205
HSSV	COSMIC	COSM4462206
HSSV	COSMIC	COSM4462221
HSSV	COSMIC	COSM4462222
HSSV	COSMIC	COSM4462227
HSSV	COSMIC	COSM4462233
HSSV	COSMIC	COSM4462237
HSSV	COSMIC	COSM446223
HSSV	COSMIC	COSM4462249
HSSV	COSMIC	COSM446224
HSSV	COSMIC	COSM4462257
HSSV	COSMIC	COSM4462263
HSSV	COSMIC	COSM4462264
HSSV	COSMIC	COSM4462270
HSSV	COSMIC	COSM4462279
HSSV	COSMIC	COSM4462283
HSSV	COSMIC	COSM4462290
HSSV	COSMIC	COSM4462295
HSSV	COSMIC	COSM44622
HSSV	COSMIC	COSM4462313
HSSV	COSMIC	COSM4462316
HSSV	COSMIC	COSM4462317
HSSV	COSMIC	COSM4462320
HSSV	COSMIC	COSM4462390
HSSV	COSMIC	COSM44623
HSSV	COSMIC	COSM4462403
HSSV	COSMIC	COSM4462407
HSSV	COSMIC	COSM4462422
HSSV	COSMIC	COSM4462423
HSSV	COSMIC	COSM4462428
HSSV	COSMIC	COSM4462429
HSSV	COSMIC	COSM4462430
HSSV	COSMIC	COSM4462435
HSSV	COSMIC	COSM4462436
HSSV	COSMIC	COSM4462450
HSSV	COSMIC	COSM4462453
HSSV	COSMIC	COSM4462454
HSSV	COSMIC	COSM4462458
HSSV	COSMIC	COSM4462466
HSSV	COSMIC	COSM4462473
HSSV	COSMIC	COSM4462474
HSSV	COSMIC	COSM4462475
HSSV	COSMIC	COSM4462477
HSSV	COSMIC	COSM4462478
HSSV	COSMIC	COSM4462479
HSSV	COSMIC	COSM4462480
HSSV	COSMIC	COSM4462499
HSSV	COSMIC	COSM44624
HSSV	COSMIC	COSM4462511
HSSV	COSMIC	COSM4462512
HSSV	COSMIC	COSM4462515
HSSV	COSMIC	COSM4462516
HSSV	COSMIC	COSM4462521
HSSV	COSMIC	COSM4462523
HSSV	COSMIC	COSM4462526
HSSV	COSMIC	COSM4462527
HSSV	COSMIC	COSM4462528
HSSV	COSMIC	COSM4462534
HSSV	COSMIC	COSM4462535
HSSV	COSMIC	COSM4462542
HSSV	COSMIC	COSM446257
HSSV	COSMIC	COSM4462582
HSSV	COSMIC	COSM4462583
HSSV	COSMIC	COSM4462584
HSSV	COSMIC	COSM4462593
HSSV	COSMIC	COSM4462598
HSSV	COSMIC	COSM4462599
HSSV	COSMIC	COSM44625
HSSV	COSMIC	COSM4462630
HSSV	COSMIC	COSM4462658
HSSV	COSMIC	COSM4462659
HSSV	COSMIC	COSM4462662
HSSV	COSMIC	COSM4462687
HSSV	COSMIC	COSM4462688
HSSV	COSMIC	COSM4462689
HSSV	COSMIC	COSM4462701
HSSV	COSMIC	COSM4462702
HSSV	COSMIC	COSM4462703
HSSV	COSMIC	COSM4462732
HSSV	COSMIC	COSM4462748
HSSV	COSMIC	COSM4462749
HSSV	COSMIC	COSM4462750
HSSV	COSMIC	COSM4462757
HSSV	COSMIC	COSM4462759
HSSV	COSMIC	COSM4462760
HSSV	COSMIC	COSM4462762
HSSV	COSMIC	COSM4462795
HSSV	COSMIC	COSM4462798
HSSV	COSMIC	COSM446279
HSSV	COSMIC	COSM446280
HSSV	COSMIC	COSM4462813
HSSV	COSMIC	COSM4462814
HSSV	COSMIC	COSM446281
HSSV	COSMIC	COSM446282
HSSV	COSMIC	COSM446283
HSSV	COSMIC	COSM4462845
HSSV	COSMIC	COSM446284
HSSV	COSMIC	COSM4462851
HSSV	COSMIC	COSM4462856
HSSV	COSMIC	COSM4462857
HSSV	COSMIC	COSM446285
HSSV	COSMIC	COSM4462869
HSSV	COSMIC	COSM446286
HSSV	COSMIC	COSM4462875
HSSV	COSMIC	COSM4462876
HSSV	COSMIC	COSM446287
HSSV	COSMIC	COSM4462898
HSSV	COSMIC	COSM4462899
HSSV	COSMIC	COSM44628
HSSV	COSMIC	COSM4462904
HSSV	COSMIC	COSM4462911
HSSV	COSMIC	COSM4462912
HSSV	COSMIC	COSM4462973
HSSV	COSMIC	COSM446297
HSSV	COSMIC	COSM4462982
HSSV	COSMIC	COSM4462989
HSSV	COSMIC	COSM446298
HSSV	COSMIC	COSM4462990
HSSV	COSMIC	COSM4462991
HSSV	COSMIC	COSM4462992
HSSV	COSMIC	COSM44629
HSSV	COSMIC	COSM4463004
HSSV	COSMIC	COSM4463005
HSSV	COSMIC	COSM4463055
HSSV	COSMIC	COSM4463056
HSSV	COSMIC	COSM4463057
HSSV	COSMIC	COSM4463079
HSSV	COSMIC	COSM4463081
HSSV	COSMIC	COSM4463082
HSSV	COSMIC	COSM4463085
HSSV	COSMIC	COSM4463086
HSSV	COSMIC	COSM4463094
HSSV	COSMIC	COSM4463099
HSSV	COSMIC	COSM44630
HSSV	COSMIC	COSM4463100
HSSV	COSMIC	COSM4463111
HSSV	COSMIC	COSM4463125
HSSV	COSMIC	COSM4463126
HSSV	COSMIC	COSM4463127
HSSV	COSMIC	COSM4463141
HSSV	COSMIC	COSM4463145
HSSV	COSMIC	COSM4463168
HSSV	COSMIC	COSM4463169
HSSV	COSMIC	COSM4463170
HSSV	COSMIC	COSM4463184
HSSV	COSMIC	COSM4463185
HSSV	COSMIC	COSM4463196
HSSV	COSMIC	COSM4463197
HSSV	COSMIC	COSM44631
HSSV	COSMIC	COSM4463206
HSSV	COSMIC	COSM4463208
HSSV	COSMIC	COSM4463209
HSSV	COSMIC	COSM4463213
HSSV	COSMIC	COSM4463214
HSSV	COSMIC	COSM4463221
HSSV	COSMIC	COSM4463231
HSSV	COSMIC	COSM4463232
HSSV	COSMIC	COSM4463256
HSSV	COSMIC	COSM4463257
HSSV	COSMIC	COSM4463277
HSSV	COSMIC	COSM4463289
HSSV	COSMIC	COSM4463290
HSSV	COSMIC	COSM4463292
HSSV	COSMIC	COSM4463293
HSSV	COSMIC	COSM4463295
HSSV	COSMIC	COSM44632
HSSV	COSMIC	COSM4463306
HSSV	COSMIC	COSM4463307
HSSV	COSMIC	COSM4463320
HSSV	COSMIC	COSM4463326
HSSV	COSMIC	COSM4463327
HSSV	COSMIC	COSM4463344
HSSV	COSMIC	COSM4463347
HSSV	COSMIC	COSM4463357
HSSV	COSMIC	COSM4463366
HSSV	COSMIC	COSM4463379
HSSV	COSMIC	COSM4463382
HSSV	COSMIC	COSM4463410
HSSV	COSMIC	COSM4463411
HSSV	COSMIC	COSM4463452
HSSV	COSMIC	COSM4463453
HSSV	COSMIC	COSM4463458
HSSV	COSMIC	COSM4463473
HSSV	COSMIC	COSM4463478
HSSV	COSMIC	COSM446348
HSSV	COSMIC	COSM4463495
HSSV	COSMIC	COSM4463496
HSSV	COSMIC	COSM4463497
HSSV	COSMIC	COSM4463498
HSSV	COSMIC	COSM4463499
HSSV	COSMIC	COSM446349
HSSV	COSMIC	COSM44634
HSSV	COSMIC	COSM4463500
HSSV	COSMIC	COSM4463501
HSSV	COSMIC	COSM4463526
HSSV	COSMIC	COSM4463527
HSSV	COSMIC	COSM4463555
HSSV	COSMIC	COSM4463556
HSSV	COSMIC	COSM4463560
HSSV	COSMIC	COSM4463561
HSSV	COSMIC	COSM4463579
HSSV	COSMIC	COSM4463580
HSSV	COSMIC	COSM4463598
HSSV	COSMIC	COSM44635
HSSV	COSMIC	COSM4463609
HSSV	COSMIC	COSM4463611
HSSV	COSMIC	COSM4463627
HSSV	COSMIC	COSM4463628
HSSV	COSMIC	COSM4463629
HSSV	COSMIC	COSM446362
HSSV	COSMIC	COSM4463631
HSSV	COSMIC	COSM4463642
HSSV	COSMIC	COSM4463645
HSSV	COSMIC	COSM4463646
HSSV	COSMIC	COSM4463647
HSSV	COSMIC	COSM4463650
HSSV	COSMIC	COSM4463669
HSSV	COSMIC	COSM4463672
HSSV	COSMIC	COSM4463674
HSSV	COSMIC	COSM4463676
HSSV	COSMIC	COSM4463693
HSSV	COSMIC	COSM44636
HSSV	COSMIC	COSM4463706
HSSV	COSMIC	COSM4463709
HSSV	COSMIC	COSM4463711
HSSV	COSMIC	COSM4463712
HSSV	COSMIC	COSM4463750
HSSV	COSMIC	COSM4463751
HSSV	COSMIC	COSM4463753
HSSV	COSMIC	COSM4463756
HSSV	COSMIC	COSM4463778
HSSV	COSMIC	COSM4463799
HSSV	COSMIC	COSM4463814
HSSV	COSMIC	COSM4463820
HSSV	COSMIC	COSM4463821
HSSV	COSMIC	COSM4463823
HSSV	COSMIC	COSM4463830
HSSV	COSMIC	COSM4463841
HSSV	COSMIC	COSM4463842
HSSV	COSMIC	COSM4463846
HSSV	COSMIC	COSM4463847
HSSV	COSMIC	COSM4463871
HSSV	COSMIC	COSM4463874
HSSV	COSMIC	COSM446387
HSSV	COSMIC	COSM4463884
HSSV	COSMIC	COSM4463885
HSSV	COSMIC	COSM4463888
HSSV	COSMIC	COSM4463889
HSSV	COSMIC	COSM4463900
HSSV	COSMIC	COSM4463901
HSSV	COSMIC	COSM4463912
HSSV	COSMIC	COSM4463916
HSSV	COSMIC	COSM4463917
HSSV	COSMIC	COSM4463918
HSSV	COSMIC	COSM4463940
HSSV	COSMIC	COSM4463941
HSSV	COSMIC	COSM4463942
HSSV	COSMIC	COSM4463972
HSSV	COSMIC	COSM4463973
HSSV	COSMIC	COSM4463999
HSSV	COSMIC	COSM44639
HSSV	COSMIC	COSM4464000
HSSV	COSMIC	COSM4464017
HSSV	COSMIC	COSM4464029
HSSV	COSMIC	COSM4464034
HSSV	COSMIC	COSM4464037
HSSV	COSMIC	COSM4464038
HSSV	COSMIC	COSM4464062
HSSV	COSMIC	COSM4464063
HSSV	COSMIC	COSM4464064
HSSV	COSMIC	COSM4464065
HSSV	COSMIC	COSM4464066
HSSV	COSMIC	COSM4464072
HSSV	COSMIC	COSM44640
HSSV	COSMIC	COSM4464104
HSSV	COSMIC	COSM4464118
HSSV	COSMIC	COSM4464119
HSSV	COSMIC	COSM4464130
HSSV	COSMIC	COSM4464132
HSSV	COSMIC	COSM4464134
HSSV	COSMIC	COSM4464135
HSSV	COSMIC	COSM446414
HSSV	COSMIC	COSM446419
HSSV	COSMIC	COSM44641
HSSV	COSMIC	COSM4464210
HSSV	COSMIC	COSM4464214
HSSV	COSMIC	COSM4464215
HSSV	COSMIC	COSM4464216
HSSV	COSMIC	COSM4464217
HSSV	COSMIC	COSM446421
HSSV	COSMIC	COSM4464232
HSSV	COSMIC	COSM446423
HSSV	COSMIC	COSM4464261
HSSV	COSMIC	COSM4464263
HSSV	COSMIC	COSM446426
HSSV	COSMIC	COSM44642
HSSV	COSMIC	COSM4464309
HSSV	COSMIC	COSM4464310
HSSV	COSMIC	COSM4464329
HSSV	COSMIC	COSM4464338
HSSV	COSMIC	COSM4464347
HSSV	COSMIC	COSM4464348
HSSV	COSMIC	COSM4464354
HSSV	COSMIC	COSM446435
HSSV	COSMIC	COSM4464361
HSSV	COSMIC	COSM4464362
HSSV	COSMIC	COSM446436
HSSV	COSMIC	COSM4464370
HSSV	COSMIC	COSM4464371
HSSV	COSMIC	COSM4464372
HSSV	COSMIC	COSM4464374
HSSV	COSMIC	COSM4464375
HSSV	COSMIC	COSM4464399
HSSV	COSMIC	COSM44643
HSSV	COSMIC	COSM4464400
HSSV	COSMIC	COSM4464407
HSSV	COSMIC	COSM4464408
HSSV	COSMIC	COSM4464416
HSSV	COSMIC	COSM4464425
HSSV	COSMIC	COSM4464451
HSSV	COSMIC	COSM4464452
HSSV	COSMIC	COSM4464463
HSSV	COSMIC	COSM4464474
HSSV	COSMIC	COSM4464480
HSSV	COSMIC	COSM4464490
HSSV	COSMIC	COSM4464491
HSSV	COSMIC	COSM4464499
HSSV	COSMIC	COSM44644
HSSV	COSMIC	COSM4464500
HSSV	COSMIC	COSM4464502
HSSV	COSMIC	COSM4464504
HSSV	COSMIC	COSM4464505
HSSV	COSMIC	COSM4464507
HSSV	COSMIC	COSM4464508
HSSV	COSMIC	COSM4464509
HSSV	COSMIC	COSM4464526
HSSV	COSMIC	COSM4464528
HSSV	COSMIC	COSM4464538
HSSV	COSMIC	COSM4464539
HSSV	COSMIC	COSM4464549
HSSV	COSMIC	COSM4464551
HSSV	COSMIC	COSM4464552
HSSV	COSMIC	COSM4464553
HSSV	COSMIC	COSM4464564
HSSV	COSMIC	COSM4464569
HSSV	COSMIC	COSM4464594
HSSV	COSMIC	COSM4464595
HSSV	COSMIC	COSM4464596
HSSV	COSMIC	COSM4464597
HSSV	COSMIC	COSM4464605
HSSV	COSMIC	COSM4464606
HSSV	COSMIC	COSM4464640
HSSV	COSMIC	COSM4464656
HSSV	COSMIC	COSM4464657
HSSV	COSMIC	COSM4464661
HSSV	COSMIC	COSM4464680
HSSV	COSMIC	COSM4464684
HSSV	COSMIC	COSM4464685
HSSV	COSMIC	COSM4464687
HSSV	COSMIC	COSM4464688
HSSV	COSMIC	COSM4464689
HSSV	COSMIC	COSM4464691
HSSV	COSMIC	COSM4464695
HSSV	COSMIC	COSM4464698
HSSV	COSMIC	COSM446470
HSSV	COSMIC	COSM4464717
HSSV	COSMIC	COSM4464730
HSSV	COSMIC	COSM4464731
HSSV	COSMIC	COSM4464742
HSSV	COSMIC	COSM4464743
HSSV	COSMIC	COSM4464744
HSSV	COSMIC	COSM4464752
HSSV	COSMIC	COSM4464757
HSSV	COSMIC	COSM4464758
HSSV	COSMIC	COSM4464761
HSSV	COSMIC	COSM4464762
HSSV	COSMIC	COSM4464771
HSSV	COSMIC	COSM4464772
HSSV	COSMIC	COSM4464798
HSSV	COSMIC	COSM44647
HSSV	COSMIC	COSM4464803
HSSV	COSMIC	COSM4464824
HSSV	COSMIC	COSM4464825
HSSV	COSMIC	COSM4464835
HSSV	COSMIC	COSM4464838
HSSV	COSMIC	COSM4464839
HSSV	COSMIC	COSM446483
HSSV	COSMIC	COSM4464840
HSSV	COSMIC	COSM4464846
HSSV	COSMIC	COSM4464847
HSSV	COSMIC	COSM4464848
HSSV	COSMIC	COSM4464861
HSSV	COSMIC	COSM4464865
HSSV	COSMIC	COSM4464891
HSSV	COSMIC	COSM4464892
HSSV	COSMIC	COSM4464895
HSSV	COSMIC	COSM4464896
HSSV	COSMIC	COSM4464932
HSSV	COSMIC	COSM4464933
HSSV	COSMIC	COSM4464940
HSSV	COSMIC	COSM4464942
HSSV	COSMIC	COSM4464947
HSSV	COSMIC	COSM4464948
HSSV	COSMIC	COSM4464958
HSSV	COSMIC	COSM4464962
HSSV	COSMIC	COSM4464971
HSSV	COSMIC	COSM4464980
HSSV	COSMIC	COSM4464981
HSSV	COSMIC	COSM4464982
HSSV	COSMIC	COSM4464990
HSSV	COSMIC	COSM44649
HSSV	COSMIC	COSM4465014
HSSV	COSMIC	COSM4465015
HSSV	COSMIC	COSM4465018
HSSV	COSMIC	COSM4465020
HSSV	COSMIC	COSM4465021
HSSV	COSMIC	COSM4465025
HSSV	COSMIC	COSM4465030
HSSV	COSMIC	COSM4465045
HSSV	COSMIC	COSM4465046
HSSV	COSMIC	COSM4465070
HSSV	COSMIC	COSM4465079
HSSV	COSMIC	COSM4465081
HSSV	COSMIC	COSM4465082
HSSV	COSMIC	COSM4465083
HSSV	COSMIC	COSM446508
HSSV	COSMIC	COSM4465118
HSSV	COSMIC	COSM4465119
HSSV	COSMIC	COSM4465120
HSSV	COSMIC	COSM4465122
HSSV	COSMIC	COSM4465123
HSSV	COSMIC	COSM4465136
HSSV	COSMIC	COSM4465137
HSSV	COSMIC	COSM4465138
HSSV	COSMIC	COSM4465139
HSSV	COSMIC	COSM4465140
HSSV	COSMIC	COSM4465160
HSSV	COSMIC	COSM4465161
HSSV	COSMIC	COSM4465162
HSSV	COSMIC	COSM4465165
HSSV	COSMIC	COSM4465166
HSSV	COSMIC	COSM4465167
HSSV	COSMIC	COSM4465204
HSSV	COSMIC	COSM4465205
HSSV	COSMIC	COSM4465207
HSSV	COSMIC	COSM4465208
HSSV	COSMIC	COSM4465213
HSSV	COSMIC	COSM4465217
HSSV	COSMIC	COSM4465218
HSSV	COSMIC	COSM4465219
HSSV	COSMIC	COSM4465255
HSSV	COSMIC	COSM4465269
HSSV	COSMIC	COSM4465270
HSSV	COSMIC	COSM4465280
HSSV	COSMIC	COSM4465282
HSSV	COSMIC	COSM4465284
HSSV	COSMIC	COSM4465285
HSSV	COSMIC	COSM4465288
HSSV	COSMIC	COSM4465310
HSSV	COSMIC	COSM4465311
HSSV	COSMIC	COSM4465331
HSSV	COSMIC	COSM4465364
HSSV	COSMIC	COSM4465365
HSSV	COSMIC	COSM4465372
HSSV	COSMIC	COSM4465373
HSSV	COSMIC	COSM4465374
HSSV	COSMIC	COSM4465380
HSSV	COSMIC	COSM4465381
HSSV	COSMIC	COSM4465396
HSSV	COSMIC	COSM4465397
HSSV	COSMIC	COSM44653
HSSV	COSMIC	COSM4465408
HSSV	COSMIC	COSM4465436
HSSV	COSMIC	COSM4465438
HSSV	COSMIC	COSM4465439
HSSV	COSMIC	COSM4465458
HSSV	COSMIC	COSM4465459
HSSV	COSMIC	COSM4465460
HSSV	COSMIC	COSM4465461
HSSV	COSMIC	COSM4465469
HSSV	COSMIC	COSM4465478
HSSV	COSMIC	COSM4465491
HSSV	COSMIC	COSM44654
HSSV	COSMIC	COSM4465504
HSSV	COSMIC	COSM4465505
HSSV	COSMIC	COSM4465511
HSSV	COSMIC	COSM4465535
HSSV	COSMIC	COSM4465536
HSSV	COSMIC	COSM4465537
HSSV	COSMIC	COSM4465562
HSSV	COSMIC	COSM4465567
HSSV	COSMIC	COSM4465568
HSSV	COSMIC	COSM4465575
HSSV	COSMIC	COSM4465576
HSSV	COSMIC	COSM4465577
HSSV	COSMIC	COSM446557
HSSV	COSMIC	COSM4465600
HSSV	COSMIC	COSM4465601
HSSV	COSMIC	COSM4465633
HSSV	COSMIC	COSM4465634
HSSV	COSMIC	COSM4465646
HSSV	COSMIC	COSM4465647
HSSV	COSMIC	COSM4465654
HSSV	COSMIC	COSM4465655
HSSV	COSMIC	COSM4465672
HSSV	COSMIC	COSM4465673
HSSV	COSMIC	COSM4465674
HSSV	COSMIC	COSM4465697
HSSV	COSMIC	COSM4465712
HSSV	COSMIC	COSM4465715
HSSV	COSMIC	COSM4465716
HSSV	COSMIC	COSM4465743
HSSV	COSMIC	COSM4465747
HSSV	COSMIC	COSM4465748
HSSV	COSMIC	COSM4465755
HSSV	COSMIC	COSM4465756
HSSV	COSMIC	COSM4465762
HSSV	COSMIC	COSM4465764
HSSV	COSMIC	COSM4465782
HSSV	COSMIC	COSM4465785
HSSV	COSMIC	COSM4465789
HSSV	COSMIC	COSM4465792
HSSV	COSMIC	COSM44657
HSSV	COSMIC	COSM4465826
HSSV	COSMIC	COSM4465833
HSSV	COSMIC	COSM4465834
HSSV	COSMIC	COSM4465851
HSSV	COSMIC	COSM4465856
HSSV	COSMIC	COSM4465857
HSSV	COSMIC	COSM4465868
HSSV	COSMIC	COSM4465885
HSSV	COSMIC	COSM4465903
HSSV	COSMIC	COSM4465904
HSSV	COSMIC	COSM4465909
HSSV	COSMIC	COSM446590
HSSV	COSMIC	COSM4465912
HSSV	COSMIC	COSM4465913
HSSV	COSMIC	COSM4465914
HSSV	COSMIC	COSM4465916
HSSV	COSMIC	COSM4465917
HSSV	COSMIC	COSM4465918
HSSV	COSMIC	COSM446591
HSSV	COSMIC	COSM4465924
HSSV	COSMIC	COSM4465929
HSSV	COSMIC	COSM446592
HSSV	COSMIC	COSM4465933
HSSV	COSMIC	COSM4465936
HSSV	COSMIC	COSM4465943
HSSV	COSMIC	COSM4465954
HSSV	COSMIC	COSM4465959
HSSV	COSMIC	COSM4465970
HSSV	COSMIC	COSM4465972
HSSV	COSMIC	COSM4465973
HSSV	COSMIC	COSM4465975
HSSV	COSMIC	COSM4465993
HSSV	COSMIC	COSM4465994
HSSV	COSMIC	COSM4465995
HSSV	COSMIC	COSM4465996
HSSV	COSMIC	COSM4465997
HSSV	COSMIC	COSM4466005
HSSV	COSMIC	COSM4466016
HSSV	COSMIC	COSM446602
HSSV	COSMIC	COSM4466033
HSSV	COSMIC	COSM4466036
HSSV	COSMIC	COSM446603
HSSV	COSMIC	COSM4466053
HSSV	COSMIC	COSM4466054
HSSV	COSMIC	COSM4466056
HSSV	COSMIC	COSM4466057
HSSV	COSMIC	COSM4466082
HSSV	COSMIC	COSM4466087
HSSV	COSMIC	COSM4466088
HSSV	COSMIC	COSM4466091
HSSV	COSMIC	COSM4466092
HSSV	COSMIC	COSM4466093
HSSV	COSMIC	COSM4466095
HSSV	COSMIC	COSM4466118
HSSV	COSMIC	COSM4466119
HSSV	COSMIC	COSM4466120
HSSV	COSMIC	COSM4466126
HSSV	COSMIC	COSM4466127
HSSV	COSMIC	COSM4466155
HSSV	COSMIC	COSM4466158
HSSV	COSMIC	COSM4466162
HSSV	COSMIC	COSM4466163
HSSV	COSMIC	COSM4466185
HSSV	COSMIC	COSM4466189
HSSV	COSMIC	COSM446618
HSSV	COSMIC	COSM4466190
HSSV	COSMIC	COSM4466192
HSSV	COSMIC	COSM4466196
HSSV	COSMIC	COSM4466197
HSSV	COSMIC	COSM4466199
HSSV	COSMIC	COSM4466216
HSSV	COSMIC	COSM4466217
HSSV	COSMIC	COSM4466226
HSSV	COSMIC	COSM4466236
HSSV	COSMIC	COSM4466240
HSSV	COSMIC	COSM4466252
HSSV	COSMIC	COSM4466253
HSSV	COSMIC	COSM4466254
HSSV	COSMIC	COSM4466258
HSSV	COSMIC	COSM4466282
HSSV	COSMIC	COSM4466292
HSSV	COSMIC	COSM4466293
HSSV	COSMIC	COSM446629
HSSV	COSMIC	COSM44662
HSSV	COSMIC	COSM4466309
HSSV	COSMIC	COSM4466315
HSSV	COSMIC	COSM4466332
HSSV	COSMIC	COSM4466347
HSSV	COSMIC	COSM4466349
HSSV	COSMIC	COSM4466363
HSSV	COSMIC	COSM446636
HSSV	COSMIC	COSM446637
HSSV	COSMIC	COSM4466383
HSSV	COSMIC	COSM4466384
HSSV	COSMIC	COSM4466395
HSSV	COSMIC	COSM4466396
HSSV	COSMIC	COSM4466413
HSSV	COSMIC	COSM4466423
HSSV	COSMIC	COSM4466424
HSSV	COSMIC	COSM4466425
HSSV	COSMIC	COSM4466426
HSSV	COSMIC	COSM4466427
HSSV	COSMIC	COSM4466431
HSSV	COSMIC	COSM4466438
HSSV	COSMIC	COSM4466444
HSSV	COSMIC	COSM4466445
HSSV	COSMIC	COSM4466447
HSSV	COSMIC	COSM4466455
HSSV	COSMIC	COSM446647
HSSV	COSMIC	COSM4466506
HSSV	COSMIC	COSM4466507
HSSV	COSMIC	COSM4466508
HSSV	COSMIC	COSM4466525
HSSV	COSMIC	COSM4466526
HSSV	COSMIC	COSM4466527
HSSV	COSMIC	COSM4466530
HSSV	COSMIC	COSM4466531
HSSV	COSMIC	COSM4466536
HSSV	COSMIC	COSM446653
HSSV	COSMIC	COSM4466541
HSSV	COSMIC	COSM4466552
HSSV	COSMIC	COSM4466554
HSSV	COSMIC	COSM4466572
HSSV	COSMIC	COSM4466573
HSSV	COSMIC	COSM4466583
HSSV	COSMIC	COSM4466616
HSSV	COSMIC	COSM4466617
HSSV	COSMIC	COSM4466618
HSSV	COSMIC	COSM4466636
HSSV	COSMIC	COSM4466637
HSSV	COSMIC	COSM4466659
HSSV	COSMIC	COSM4466660
HSSV	COSMIC	COSM4466661
HSSV	COSMIC	COSM4466677
HSSV	COSMIC	COSM4466678
HSSV	COSMIC	COSM4466679
HSSV	COSMIC	COSM4466700
HSSV	COSMIC	COSM4466707
HSSV	COSMIC	COSM4466708
HSSV	COSMIC	COSM4466718
HSSV	COSMIC	COSM4466737
HSSV	COSMIC	COSM4466744
HSSV	COSMIC	COSM446674
HSSV	COSMIC	COSM4466752
HSSV	COSMIC	COSM4466757
HSSV	COSMIC	COSM446675
HSSV	COSMIC	COSM446676
HSSV	COSMIC	COSM446677
HSSV	COSMIC	COSM4466782
HSSV	COSMIC	COSM4466783
HSSV	COSMIC	COSM4466789
HSSV	COSMIC	COSM4466791
HSSV	COSMIC	COSM4466792
HSSV	COSMIC	COSM4466801
HSSV	COSMIC	COSM4466802
HSSV	COSMIC	COSM4466807
HSSV	COSMIC	COSM4466808
HSSV	COSMIC	COSM4466821
HSSV	COSMIC	COSM4466822
HSSV	COSMIC	COSM4466823
HSSV	COSMIC	COSM446683
HSSV	COSMIC	COSM4466840
HSSV	COSMIC	COSM4466841
HSSV	COSMIC	COSM446684
HSSV	COSMIC	COSM4466858
HSSV	COSMIC	COSM446685
HSSV	COSMIC	COSM446686
HSSV	COSMIC	COSM446687
HSSV	COSMIC	COSM4466889
HSSV	COSMIC	COSM446688
HSSV	COSMIC	COSM4466893
HSSV	COSMIC	COSM4466899
HSSV	COSMIC	COSM446689
HSSV	COSMIC	COSM4466900
HSSV	COSMIC	COSM4466905
HSSV	COSMIC	COSM446690
HSSV	COSMIC	COSM446691
HSSV	COSMIC	COSM446693
HSSV	COSMIC	COSM4466944
HSSV	COSMIC	COSM446695
HSSV	COSMIC	COSM4466963
HSSV	COSMIC	COSM4466964
HSSV	COSMIC	COSM446696
HSSV	COSMIC	COSM4466976
HSSV	COSMIC	COSM446697
HSSV	COSMIC	COSM4466982
HSSV	COSMIC	COSM4466983
HSSV	COSMIC	COSM446698
HSSV	COSMIC	COSM44669
HSSV	COSMIC	COSM446700
HSSV	COSMIC	COSM4467010
HSSV	COSMIC	COSM4467011
HSSV	COSMIC	COSM4467012
HSSV	COSMIC	COSM4467021
HSSV	COSMIC	COSM4467022
HSSV	COSMIC	COSM4467040
HSSV	COSMIC	COSM4467063
HSSV	COSMIC	COSM4467064
HSSV	COSMIC	COSM4467084
HSSV	COSMIC	COSM4467091
HSSV	COSMIC	COSM4467092
HSSV	COSMIC	COSM44670
HSSV	COSMIC	COSM4467127
HSSV	COSMIC	COSM4467128
HSSV	COSMIC	COSM4467146
HSSV	COSMIC	COSM4467148
HSSV	COSMIC	COSM4467167
HSSV	COSMIC	COSM446716
HSSV	COSMIC	COSM4467172
HSSV	COSMIC	COSM4467173
HSSV	COSMIC	COSM4467189
HSSV	COSMIC	COSM446718
HSSV	COSMIC	COSM4467200
HSSV	COSMIC	COSM446721
HSSV	COSMIC	COSM4467233
HSSV	COSMIC	COSM4467237
HSSV	COSMIC	COSM4467238
HSSV	COSMIC	COSM446723
HSSV	COSMIC	COSM4467245
HSSV	COSMIC	COSM4467257
HSSV	COSMIC	COSM4467258
HSSV	COSMIC	COSM446727
HSSV	COSMIC	COSM4467281
HSSV	COSMIC	COSM4467282
HSSV	COSMIC	COSM4467288
HSSV	COSMIC	COSM4467289
HSSV	COSMIC	COSM4467290
HSSV	COSMIC	COSM446729
HSSV	COSMIC	COSM4467301
HSSV	COSMIC	COSM4467302
HSSV	COSMIC	COSM4467303
HSSV	COSMIC	COSM4467304
HSSV	COSMIC	COSM4467308
HSSV	COSMIC	COSM4467309
HSSV	COSMIC	COSM446731
HSSV	COSMIC	COSM446732
HSSV	COSMIC	COSM4467341
HSSV	COSMIC	COSM4467342
HSSV	COSMIC	COSM4467392
HSSV	COSMIC	COSM4467397
HSSV	COSMIC	COSM446739
HSSV	COSMIC	COSM44673
HSSV	COSMIC	COSM446740
HSSV	COSMIC	COSM4467432
HSSV	COSMIC	COSM4467438
HSSV	COSMIC	COSM4467441
HSSV	COSMIC	COSM4467442
HSSV	COSMIC	COSM4467443
HSSV	COSMIC	COSM4467447
HSSV	COSMIC	COSM4467459
HSSV	COSMIC	COSM4467460
HSSV	COSMIC	COSM4467464
HSSV	COSMIC	COSM4467499
HSSV	COSMIC	COSM4467500
HSSV	COSMIC	COSM4467520
HSSV	COSMIC	COSM4467533
HSSV	COSMIC	COSM4467540
HSSV	COSMIC	COSM4467565
HSSV	COSMIC	COSM4467566
HSSV	COSMIC	COSM446756
HSSV	COSMIC	COSM446757
HSSV	COSMIC	COSM4467595
HSSV	COSMIC	COSM4467596
HSSV	COSMIC	COSM4467597
HSSV	COSMIC	COSM44675
HSSV	COSMIC	COSM4467600
HSSV	COSMIC	COSM4467610
HSSV	COSMIC	COSM4467617
HSSV	COSMIC	COSM4467618
HSSV	COSMIC	COSM4467632
HSSV	COSMIC	COSM4467637
HSSV	COSMIC	COSM4467640
HSSV	COSMIC	COSM4467641
HSSV	COSMIC	COSM4467648
HSSV	COSMIC	COSM4467681
HSSV	COSMIC	COSM4467682
HSSV	COSMIC	COSM4467683
HSSV	COSMIC	COSM4467684
HSSV	COSMIC	COSM4467685
HSSV	COSMIC	COSM4467690
HSSV	COSMIC	COSM4467693
HSSV	COSMIC	COSM4467698
HSSV	COSMIC	COSM4467699
HSSV	COSMIC	COSM44676
HSSV	COSMIC	COSM4467703
HSSV	COSMIC	COSM4467732
HSSV	COSMIC	COSM4467745
HSSV	COSMIC	COSM4467746
HSSV	COSMIC	COSM4467754
HSSV	COSMIC	COSM4467755
HSSV	COSMIC	COSM4467756
HSSV	COSMIC	COSM4467759
HSSV	COSMIC	COSM44677
HSSV	COSMIC	COSM4467800
HSSV	COSMIC	COSM4467801
HSSV	COSMIC	COSM4467807
HSSV	COSMIC	COSM4467808
HSSV	COSMIC	COSM4467809
HSSV	COSMIC	COSM4467812
HSSV	COSMIC	COSM4467822
HSSV	COSMIC	COSM4467823
HSSV	COSMIC	COSM4467824
HSSV	COSMIC	COSM4467825
HSSV	COSMIC	COSM4467835
HSSV	COSMIC	COSM4467837
HSSV	COSMIC	COSM4467843
HSSV	COSMIC	COSM4467872
HSSV	COSMIC	COSM4467873
HSSV	COSMIC	COSM4467874
HSSV	COSMIC	COSM4467875
HSSV	COSMIC	COSM4467884
HSSV	COSMIC	COSM4467885
HSSV	COSMIC	COSM446788
HSSV	COSMIC	COSM44678
HSSV	COSMIC	COSM446791
HSSV	COSMIC	COSM4467922
HSSV	COSMIC	COSM4467928
HSSV	COSMIC	COSM4467929
HSSV	COSMIC	COSM4467930
HSSV	COSMIC	COSM4467933
HSSV	COSMIC	COSM4467957
HSSV	COSMIC	COSM4467969
HSSV	COSMIC	COSM4467973
HSSV	COSMIC	COSM4467974
HSSV	COSMIC	COSM4467976
HSSV	COSMIC	COSM4467977
HSSV	COSMIC	COSM4467979
HSSV	COSMIC	COSM4467983
HSSV	COSMIC	COSM4467993
HSSV	COSMIC	COSM446799
HSSV	COSMIC	COSM4468000
HSSV	COSMIC	COSM4468009
HSSV	COSMIC	COSM446800
HSSV	COSMIC	COSM4468010
HSSV	COSMIC	COSM4468021
HSSV	COSMIC	COSM4468022
HSSV	COSMIC	COSM4468029
HSSV	COSMIC	COSM4468030
HSSV	COSMIC	COSM4468067
HSSV	COSMIC	COSM4468068
HSSV	COSMIC	COSM4468076
HSSV	COSMIC	COSM4468092
HSSV	COSMIC	COSM44680
HSSV	COSMIC	COSM4468104
HSSV	COSMIC	COSM4468105
HSSV	COSMIC	COSM4468106
HSSV	COSMIC	COSM4468107
HSSV	COSMIC	COSM4468116
HSSV	COSMIC	COSM4468117
HSSV	COSMIC	COSM4468137
HSSV	COSMIC	COSM4468138
HSSV	COSMIC	COSM4468142
HSSV	COSMIC	COSM4468143
HSSV	COSMIC	COSM4468151
HSSV	COSMIC	COSM4468152
HSSV	COSMIC	COSM4468178
HSSV	COSMIC	COSM4468184
HSSV	COSMIC	COSM4468185
HSSV	COSMIC	COSM4468196
HSSV	COSMIC	COSM44681
HSSV	COSMIC	COSM4468233
HSSV	COSMIC	COSM4468249
HSSV	COSMIC	COSM4468250
HSSV	COSMIC	COSM4468279
HSSV	COSMIC	COSM4468287
HSSV	COSMIC	COSM4468288
HSSV	COSMIC	COSM4468295
HSSV	COSMIC	COSM4468296
HSSV	COSMIC	COSM4468297
HSSV	COSMIC	COSM4468308
HSSV	COSMIC	COSM4468327
HSSV	COSMIC	COSM4468332
HSSV	COSMIC	COSM4468333
HSSV	COSMIC	COSM446833
HSSV	COSMIC	COSM4468345
HSSV	COSMIC	COSM4468359
HSSV	COSMIC	COSM4468360
HSSV	COSMIC	COSM4468368
HSSV	COSMIC	COSM4468375
HSSV	COSMIC	COSM4468376
HSSV	COSMIC	COSM4468377
HSSV	COSMIC	COSM4468378
HSSV	COSMIC	COSM4468380
HSSV	COSMIC	COSM4468384
HSSV	COSMIC	COSM4468385
HSSV	COSMIC	COSM4468386
HSSV	COSMIC	COSM4468387
HSSV	COSMIC	COSM446838
HSSV	COSMIC	COSM4468391
HSSV	COSMIC	COSM4468404
HSSV	COSMIC	COSM4468408
HSSV	COSMIC	COSM4468413
HSSV	COSMIC	COSM4468414
HSSV	COSMIC	COSM4468429
HSSV	COSMIC	COSM4468430
HSSV	COSMIC	COSM4468438
HSSV	COSMIC	COSM4468464
HSSV	COSMIC	COSM4468474
HSSV	COSMIC	COSM4468475
HSSV	COSMIC	COSM4468476
HSSV	COSMIC	COSM446847
HSSV	COSMIC	COSM4468483
HSSV	COSMIC	COSM4468484
HSSV	COSMIC	COSM4468485
HSSV	COSMIC	COSM446848
HSSV	COSMIC	COSM446852
HSSV	COSMIC	COSM446853
HSSV	COSMIC	COSM4468541
HSSV	COSMIC	COSM4468542
HSSV	COSMIC	COSM4468547
HSSV	COSMIC	COSM446854
HSSV	COSMIC	COSM4468552
HSSV	COSMIC	COSM4468554
HSSV	COSMIC	COSM4468555
HSSV	COSMIC	COSM4468558
HSSV	COSMIC	COSM446855
HSSV	COSMIC	COSM4468565
HSSV	COSMIC	COSM4468566
HSSV	COSMIC	COSM4468568
HSSV	COSMIC	COSM446856
HSSV	COSMIC	COSM4468575
HSSV	COSMIC	COSM4468582
HSSV	COSMIC	COSM4468593
HSSV	COSMIC	COSM4468615
HSSV	COSMIC	COSM4468620
HSSV	COSMIC	COSM4468622
HSSV	COSMIC	COSM4468670
HSSV	COSMIC	COSM4468671
HSSV	COSMIC	COSM4468678
HSSV	COSMIC	COSM4468687
HSSV	COSMIC	COSM4468688
HSSV	COSMIC	COSM4468689
HSSV	COSMIC	COSM4468692
HSSV	COSMIC	COSM4468693
HSSV	COSMIC	COSM446869
HSSV	COSMIC	COSM4468706
HSSV	COSMIC	COSM4468707
HSSV	COSMIC	COSM4468739
HSSV	COSMIC	COSM4468773
HSSV	COSMIC	COSM4468775
HSSV	COSMIC	COSM4468776
HSSV	COSMIC	COSM4468799
HSSV	COSMIC	COSM44687
HSSV	COSMIC	COSM4468857
HSSV	COSMIC	COSM4468864
HSSV	COSMIC	COSM4468865
HSSV	COSMIC	COSM4468876
HSSV	COSMIC	COSM4468882
HSSV	COSMIC	COSM44688
HSSV	COSMIC	COSM4468902
HSSV	COSMIC	COSM4468905
HSSV	COSMIC	COSM4468912
HSSV	COSMIC	COSM4468913
HSSV	COSMIC	COSM446891
HSSV	COSMIC	COSM446892
HSSV	COSMIC	COSM4468937
HSSV	COSMIC	COSM4468938
HSSV	COSMIC	COSM4468939
HSSV	COSMIC	COSM4468940
HSSV	COSMIC	COSM4468941
HSSV	COSMIC	COSM4468945
HSSV	COSMIC	COSM4468946
HSSV	COSMIC	COSM4468964
HSSV	COSMIC	COSM4468968
HSSV	COSMIC	COSM4468973
HSSV	COSMIC	COSM4468982
HSSV	COSMIC	COSM4469010
HSSV	COSMIC	COSM4469011
HSSV	COSMIC	COSM4469013
HSSV	COSMIC	COSM4469014
HSSV	COSMIC	COSM4469015
HSSV	COSMIC	COSM4469016
HSSV	COSMIC	COSM4469035
HSSV	COSMIC	COSM4469040
HSSV	COSMIC	COSM4469042
HSSV	COSMIC	COSM4469058
HSSV	COSMIC	COSM4469059
HSSV	COSMIC	COSM4469064
HSSV	COSMIC	COSM4469075
HSSV	COSMIC	COSM4469081
HSSV	COSMIC	COSM4469089
HSSV	COSMIC	COSM4469103
HSSV	COSMIC	COSM4469107
HSSV	COSMIC	COSM4469108
HSSV	COSMIC	COSM4469131
HSSV	COSMIC	COSM4469132
HSSV	COSMIC	COSM4469133
HSSV	COSMIC	COSM4469136
HSSV	COSMIC	COSM4469137
HSSV	COSMIC	COSM446915
HSSV	COSMIC	COSM4469183
HSSV	COSMIC	COSM4469188
HSSV	COSMIC	COSM4469198
HSSV	COSMIC	COSM4469199
HSSV	COSMIC	COSM4469200
HSSV	COSMIC	COSM4469201
HSSV	COSMIC	COSM4469216
HSSV	COSMIC	COSM4469218
HSSV	COSMIC	COSM4469219
HSSV	COSMIC	COSM4469228
HSSV	COSMIC	COSM4469254
HSSV	COSMIC	COSM4469255
HSSV	COSMIC	COSM4469256
HSSV	COSMIC	COSM4469275
HSSV	COSMIC	COSM4469276
HSSV	COSMIC	COSM4469289
HSSV	COSMIC	COSM4469290
HSSV	COSMIC	COSM4469311
HSSV	COSMIC	COSM4469317
HSSV	COSMIC	COSM4469328
HSSV	COSMIC	COSM4469329
HSSV	COSMIC	COSM4469339
HSSV	COSMIC	COSM4469346
HSSV	COSMIC	COSM446936
HSSV	COSMIC	COSM4469372
HSSV	COSMIC	COSM446937
HSSV	COSMIC	COSM4469383
HSSV	COSMIC	COSM44693
HSSV	COSMIC	COSM4469421
HSSV	COSMIC	COSM4469422
HSSV	COSMIC	COSM4469429
HSSV	COSMIC	COSM4469430
HSSV	COSMIC	COSM4469431
HSSV	COSMIC	COSM4469436
HSSV	COSMIC	COSM4469443
HSSV	COSMIC	COSM4469444
HSSV	COSMIC	COSM4469445
HSSV	COSMIC	COSM446944
HSSV	COSMIC	COSM4469452
HSSV	COSMIC	COSM4469453
HSSV	COSMIC	COSM4469454
HSSV	COSMIC	COSM4469457
HSSV	COSMIC	COSM4469459
HSSV	COSMIC	COSM4469461
HSSV	COSMIC	COSM4469491
HSSV	COSMIC	COSM4469495
HSSV	COSMIC	COSM44694
HSSV	COSMIC	COSM4469507
HSSV	COSMIC	COSM4469509
HSSV	COSMIC	COSM4469510
HSSV	COSMIC	COSM4469513
HSSV	COSMIC	COSM4469514
HSSV	COSMIC	COSM4469515
HSSV	COSMIC	COSM4469552
HSSV	COSMIC	COSM4469553
HSSV	COSMIC	COSM4469556
HSSV	COSMIC	COSM4469560
HSSV	COSMIC	COSM4469561
HSSV	COSMIC	COSM4469569
HSSV	COSMIC	COSM4469570
HSSV	COSMIC	COSM4469579
HSSV	COSMIC	COSM4469580
HSSV	COSMIC	COSM4469581
HSSV	COSMIC	COSM4469596
HSSV	COSMIC	COSM4469604
HSSV	COSMIC	COSM4469605
HSSV	COSMIC	COSM4469622
HSSV	COSMIC	COSM4469626
HSSV	COSMIC	COSM4469652
HSSV	COSMIC	COSM4469653
HSSV	COSMIC	COSM4469654
HSSV	COSMIC	COSM4469662
HSSV	COSMIC	COSM4469678
HSSV	COSMIC	COSM4469683
HSSV	COSMIC	COSM4469684
HSSV	COSMIC	COSM44696
HSSV	COSMIC	COSM4469703
HSSV	COSMIC	COSM4469704
HSSV	COSMIC	COSM4469705
HSSV	COSMIC	COSM4469706
HSSV	COSMIC	COSM4469717
HSSV	COSMIC	COSM446971
HSSV	COSMIC	COSM4469720
HSSV	COSMIC	COSM4469726
HSSV	COSMIC	COSM4469739
HSSV	COSMIC	COSM4469741
HSSV	COSMIC	COSM4469742
HSSV	COSMIC	COSM4469745
HSSV	COSMIC	COSM4469755
HSSV	COSMIC	COSM446975
HSSV	COSMIC	COSM4469772
HSSV	COSMIC	COSM4469773
HSSV	COSMIC	COSM4469775
HSSV	COSMIC	COSM44697
HSSV	COSMIC	COSM4469803
HSSV	COSMIC	COSM4469804
HSSV	COSMIC	COSM4469807
HSSV	COSMIC	COSM4469812
HSSV	COSMIC	COSM4469814
HSSV	COSMIC	COSM4469815
HSSV	COSMIC	COSM4469816
HSSV	COSMIC	COSM4469836
HSSV	COSMIC	COSM4469837
HSSV	COSMIC	COSM4469852
HSSV	COSMIC	COSM4469862
HSSV	COSMIC	COSM4469871
HSSV	COSMIC	COSM4469875
HSSV	COSMIC	COSM446987
HSSV	COSMIC	COSM4469896
HSSV	COSMIC	COSM4469897
HSSV	COSMIC	COSM44698
HSSV	COSMIC	COSM4469900
HSSV	COSMIC	COSM4469901
HSSV	COSMIC	COSM4469902
HSSV	COSMIC	COSM4469903
HSSV	COSMIC	COSM4469917
HSSV	COSMIC	COSM4469918
HSSV	COSMIC	COSM4469919
HSSV	COSMIC	COSM446991
HSSV	COSMIC	COSM4469928
HSSV	COSMIC	COSM4469931
HSSV	COSMIC	COSM4469938
HSSV	COSMIC	COSM4469939
HSSV	COSMIC	COSM4469940
HSSV	COSMIC	COSM4469949
HSSV	COSMIC	COSM4469962
HSSV	COSMIC	COSM4469991
HSSV	COSMIC	COSM4469992
HSSV	COSMIC	COSM4469993
HSSV	COSMIC	COSM4469994
HSSV	COSMIC	COSM4469996
HSSV	COSMIC	COSM446999
HSSV	COSMIC	COSM44699
HSSV	COSMIC	COSM4470012
HSSV	COSMIC	COSM4470022
HSSV	COSMIC	COSM4470023
HSSV	COSMIC	COSM4470024
HSSV	COSMIC	COSM4470025
HSSV	COSMIC	COSM4470026
HSSV	COSMIC	COSM4470030
HSSV	COSMIC	COSM4470031
HSSV	COSMIC	COSM4470032
HSSV	COSMIC	COSM4470042
HSSV	COSMIC	COSM4470043
HSSV	COSMIC	COSM4470069
HSSV	COSMIC	COSM4470070
HSSV	COSMIC	COSM4470071
HSSV	COSMIC	COSM4470079
HSSV	COSMIC	COSM4470088
HSSV	COSMIC	COSM4470095
HSSV	COSMIC	COSM4470097
HSSV	COSMIC	COSM4470117
HSSV	COSMIC	COSM4470118
HSSV	COSMIC	COSM4470122
HSSV	COSMIC	COSM4470123
HSSV	COSMIC	COSM4470137
HSSV	COSMIC	COSM4470145
HSSV	COSMIC	COSM4470146
HSSV	COSMIC	COSM4470156
HSSV	COSMIC	COSM4470157
HSSV	COSMIC	COSM4470169
HSSV	COSMIC	COSM4470170
HSSV	COSMIC	COSM4470173
HSSV	COSMIC	COSM4470174
HSSV	COSMIC	COSM4470179
HSSV	COSMIC	COSM44701
HSSV	COSMIC	COSM4470215
HSSV	COSMIC	COSM4470217
HSSV	COSMIC	COSM4470226
HSSV	COSMIC	COSM4470227
HSSV	COSMIC	COSM4470228
HSSV	COSMIC	COSM4470229
HSSV	COSMIC	COSM4470232
HSSV	COSMIC	COSM4470233
HSSV	COSMIC	COSM4470239
HSSV	COSMIC	COSM4470246
HSSV	COSMIC	COSM4470269
HSSV	COSMIC	COSM447026
HSSV	COSMIC	COSM4470270
HSSV	COSMIC	COSM4470271
HSSV	COSMIC	COSM4470272
HSSV	COSMIC	COSM447027
HSSV	COSMIC	COSM4470280
HSSV	COSMIC	COSM4470281
HSSV	COSMIC	COSM4470326
HSSV	COSMIC	COSM4470336
HSSV	COSMIC	COSM4470362
HSSV	COSMIC	COSM4470368
HSSV	COSMIC	COSM4470370
HSSV	COSMIC	COSM4470376
HSSV	COSMIC	COSM4470379
HSSV	COSMIC	COSM4470380
HSSV	COSMIC	COSM4470394
HSSV	COSMIC	COSM4470399
HSSV	COSMIC	COSM4470400
HSSV	COSMIC	COSM4470401
HSSV	COSMIC	COSM4470404
HSSV	COSMIC	COSM4470435
HSSV	COSMIC	COSM4470438
HSSV	COSMIC	COSM4470447
HSSV	COSMIC	COSM4470454
HSSV	COSMIC	COSM4470469
HSSV	COSMIC	COSM4470472
HSSV	COSMIC	COSM4470475
HSSV	COSMIC	COSM4470476
HSSV	COSMIC	COSM4470481
HSSV	COSMIC	COSM4470487
HSSV	COSMIC	COSM4470488
HSSV	COSMIC	COSM4470489
HSSV	COSMIC	COSM4470496
HSSV	COSMIC	COSM4470497
HSSV	COSMIC	COSM4470498
HSSV	COSMIC	COSM4470511
HSSV	COSMIC	COSM4470514
HSSV	COSMIC	COSM4470515
HSSV	COSMIC	COSM4470517
HSSV	COSMIC	COSM4470535
HSSV	COSMIC	COSM4470559
HSSV	COSMIC	COSM4470560
HSSV	COSMIC	COSM4470561
HSSV	COSMIC	COSM4470563
HSSV	COSMIC	COSM4470573
HSSV	COSMIC	COSM4470574
HSSV	COSMIC	COSM44705
HSSV	COSMIC	COSM4470620
HSSV	COSMIC	COSM4470621
HSSV	COSMIC	COSM4470622
HSSV	COSMIC	COSM4470624
HSSV	COSMIC	COSM4470650
HSSV	COSMIC	COSM4470651
HSSV	COSMIC	COSM4470656
HSSV	COSMIC	COSM447065
HSSV	COSMIC	COSM4470666
HSSV	COSMIC	COSM447066
HSSV	COSMIC	COSM4470681
HSSV	COSMIC	COSM4470692
HSSV	COSMIC	COSM4470693
HSSV	COSMIC	COSM44706
HSSV	COSMIC	COSM4470702
HSSV	COSMIC	COSM4470705
HSSV	COSMIC	COSM4470706
HSSV	COSMIC	COSM447071
HSSV	COSMIC	COSM4470723
HSSV	COSMIC	COSM4470750
HSSV	COSMIC	COSM4470751
HSSV	COSMIC	COSM4470768
HSSV	COSMIC	COSM4470769
HSSV	COSMIC	COSM4470781
HSSV	COSMIC	COSM4470790
HSSV	COSMIC	COSM4470791
HSSV	COSMIC	COSM4470794
HSSV	COSMIC	COSM4470822
HSSV	COSMIC	COSM4470823
HSSV	COSMIC	COSM4470824
HSSV	COSMIC	COSM4470825
HSSV	COSMIC	COSM4470831
HSSV	COSMIC	COSM4470832
HSSV	COSMIC	COSM4470842
HSSV	COSMIC	COSM4470843
HSSV	COSMIC	COSM4470844
HSSV	COSMIC	COSM4470848
HSSV	COSMIC	COSM4470854
HSSV	COSMIC	COSM4470855
HSSV	COSMIC	COSM4470856
HSSV	COSMIC	COSM4470862
HSSV	COSMIC	COSM4470863
HSSV	COSMIC	COSM4470882
HSSV	COSMIC	COSM4470886
HSSV	COSMIC	COSM447090
HSSV	COSMIC	COSM4470917
HSSV	COSMIC	COSM4470918
HSSV	COSMIC	COSM447091
HSSV	COSMIC	COSM4470921
HSSV	COSMIC	COSM4470928
HSSV	COSMIC	COSM4470941
HSSV	COSMIC	COSM4470950
HSSV	COSMIC	COSM4470951
HSSV	COSMIC	COSM4470955
HSSV	COSMIC	COSM4470963
HSSV	COSMIC	COSM447096
HSSV	COSMIC	COSM4470977
HSSV	COSMIC	COSM4470992
HSSV	COSMIC	COSM4470993
HSSV	COSMIC	COSM44709
HSSV	COSMIC	COSM4471003
HSSV	COSMIC	COSM4471004
HSSV	COSMIC	COSM4471005
HSSV	COSMIC	COSM4471006
HSSV	COSMIC	COSM4471007
HSSV	COSMIC	COSM4471008
HSSV	COSMIC	COSM4471039
HSSV	COSMIC	COSM4471041
HSSV	COSMIC	COSM4471042
HSSV	COSMIC	COSM4471089
HSSV	COSMIC	COSM4471105
HSSV	COSMIC	COSM4471106
HSSV	COSMIC	COSM4471109
HSSV	COSMIC	COSM4471112
HSSV	COSMIC	COSM4471120
HSSV	COSMIC	COSM4471133
HSSV	COSMIC	COSM4471139
HSSV	COSMIC	COSM4471140
HSSV	COSMIC	COSM4471158
HSSV	COSMIC	COSM4471159
HSSV	COSMIC	COSM4471165
HSSV	COSMIC	COSM4471187
HSSV	COSMIC	COSM4471204
HSSV	COSMIC	COSM4471205
HSSV	COSMIC	COSM4471206
HSSV	COSMIC	COSM4471213
HSSV	COSMIC	COSM4471214
HSSV	COSMIC	COSM447121
HSSV	COSMIC	COSM447124
HSSV	COSMIC	COSM4471257
HSSV	COSMIC	COSM4471275
HSSV	COSMIC	COSM4471282
HSSV	COSMIC	COSM4471302
HSSV	COSMIC	COSM4471339
HSSV	COSMIC	COSM4471340
HSSV	COSMIC	COSM447134
HSSV	COSMIC	COSM4471365
HSSV	COSMIC	COSM4471374
HSSV	COSMIC	COSM4471375
HSSV	COSMIC	COSM4471402
HSSV	COSMIC	COSM4471408
HSSV	COSMIC	COSM4471409
HSSV	COSMIC	COSM4471421
HSSV	COSMIC	COSM4471440
HSSV	COSMIC	COSM4471445
HSSV	COSMIC	COSM4471456
HSSV	COSMIC	COSM4471457
HSSV	COSMIC	COSM4471473
HSSV	COSMIC	COSM4471475
HSSV	COSMIC	COSM447147
HSSV	COSMIC	COSM4471492
HSSV	COSMIC	COSM4471493
HSSV	COSMIC	COSM4471501
HSSV	COSMIC	COSM4471504
HSSV	COSMIC	COSM4471505
HSSV	COSMIC	COSM4471510
HSSV	COSMIC	COSM447157
HSSV	COSMIC	COSM4471584
HSSV	COSMIC	COSM4471597
HSSV	COSMIC	COSM44715
HSSV	COSMIC	COSM4471604
HSSV	COSMIC	COSM4471606
HSSV	COSMIC	COSM4471623
HSSV	COSMIC	COSM447162
HSSV	COSMIC	COSM4471635
HSSV	COSMIC	COSM4471652
HSSV	COSMIC	COSM447165
HSSV	COSMIC	COSM4471699
HSSV	COSMIC	COSM4471700
HSSV	COSMIC	COSM4471704
HSSV	COSMIC	COSM4471705
HSSV	COSMIC	COSM4471706
HSSV	COSMIC	COSM4471719
HSSV	COSMIC	COSM447171
HSSV	COSMIC	COSM4471720
HSSV	COSMIC	COSM4471728
HSSV	COSMIC	COSM4471729
HSSV	COSMIC	COSM4471731
HSSV	COSMIC	COSM4471747
HSSV	COSMIC	COSM4471752
HSSV	COSMIC	COSM4471753
HSSV	COSMIC	COSM4471754
HSSV	COSMIC	COSM4471755
HSSV	COSMIC	COSM4471765
HSSV	COSMIC	COSM4471766
HSSV	COSMIC	COSM4471771
HSSV	COSMIC	COSM4471773
HSSV	COSMIC	COSM4471778
HSSV	COSMIC	COSM4471779
HSSV	COSMIC	COSM4471780
HSSV	COSMIC	COSM4471781
HSSV	COSMIC	COSM4471782
HSSV	COSMIC	COSM4471783
HSSV	COSMIC	COSM4471786
HSSV	COSMIC	COSM4471787
HSSV	COSMIC	COSM4471788
HSSV	COSMIC	COSM4471811
HSSV	COSMIC	COSM4471812
HSSV	COSMIC	COSM4471825
HSSV	COSMIC	COSM4471829
HSSV	COSMIC	COSM4471830
HSSV	COSMIC	COSM4471834
HSSV	COSMIC	COSM4471835
HSSV	COSMIC	COSM4471847
HSSV	COSMIC	COSM4471866
HSSV	COSMIC	COSM4471869
HSSV	COSMIC	COSM4471870
HSSV	COSMIC	COSM4471871
HSSV	COSMIC	COSM4471872
HSSV	COSMIC	COSM4471878
HSSV	COSMIC	COSM4471879
HSSV	COSMIC	COSM4471897
HSSV	COSMIC	COSM4471903
HSSV	COSMIC	COSM4471904
HSSV	COSMIC	COSM4471915
HSSV	COSMIC	COSM4471916
HSSV	COSMIC	COSM4471933
HSSV	COSMIC	COSM447193
HSSV	COSMIC	COSM4471943
HSSV	COSMIC	COSM4471946
HSSV	COSMIC	COSM4471951
HSSV	COSMIC	COSM4471975
HSSV	COSMIC	COSM4471977
HSSV	COSMIC	COSM4471981
HSSV	COSMIC	COSM4471982
HSSV	COSMIC	COSM4471989
HSSV	COSMIC	COSM44719
HSSV	COSMIC	COSM4472002
HSSV	COSMIC	COSM4472006
HSSV	COSMIC	COSM4472044
HSSV	COSMIC	COSM4472060
HSSV	COSMIC	COSM4472061
HSSV	COSMIC	COSM4472062
HSSV	COSMIC	COSM4472063
HSSV	COSMIC	COSM4472064
HSSV	COSMIC	COSM4472065
HSSV	COSMIC	COSM4472076
HSSV	COSMIC	COSM4472083
HSSV	COSMIC	COSM4472085
HSSV	COSMIC	COSM4472110
HSSV	COSMIC	COSM4472111
HSSV	COSMIC	COSM4472116
HSSV	COSMIC	COSM4472117
HSSV	COSMIC	COSM4472121
HSSV	COSMIC	COSM4472122
HSSV	COSMIC	COSM4472127
HSSV	COSMIC	COSM4472128
HSSV	COSMIC	COSM4472134
HSSV	COSMIC	COSM4472135
HSSV	COSMIC	COSM4472144
HSSV	COSMIC	COSM4472158
HSSV	COSMIC	COSM4472159
HSSV	COSMIC	COSM4472161
HSSV	COSMIC	COSM4472162
HSSV	COSMIC	COSM4472163
HSSV	COSMIC	COSM4472169
HSSV	COSMIC	COSM4472197
HSSV	COSMIC	COSM4472198
HSSV	COSMIC	COSM4472199
HSSV	COSMIC	COSM4472209
HSSV	COSMIC	COSM4472250
HSSV	COSMIC	COSM4472288
HSSV	COSMIC	COSM4472289
HSSV	COSMIC	COSM447228
HSSV	COSMIC	COSM4472293
HSSV	COSMIC	COSM4472294
HSSV	COSMIC	COSM4472306
HSSV	COSMIC	COSM4472307
HSSV	COSMIC	COSM447230
HSSV	COSMIC	COSM4472330
HSSV	COSMIC	COSM4472342
HSSV	COSMIC	COSM4472365
HSSV	COSMIC	COSM44723
HSSV	COSMIC	COSM4472426
HSSV	COSMIC	COSM4472427
HSSV	COSMIC	COSM4472464
HSSV	COSMIC	COSM4472473
HSSV	COSMIC	COSM4472480
HSSV	COSMIC	COSM44724
HSSV	COSMIC	COSM4472524
HSSV	COSMIC	COSM4472525
HSSV	COSMIC	COSM4472531
HSSV	COSMIC	COSM4472532
HSSV	COSMIC	COSM4472533
HSSV	COSMIC	COSM4472534
HSSV	COSMIC	COSM4472535
HSSV	COSMIC	COSM4472538
HSSV	COSMIC	COSM447253
HSSV	COSMIC	COSM4472540
HSSV	COSMIC	COSM4472577
HSSV	COSMIC	COSM4472579
HSSV	COSMIC	COSM447257
HSSV	COSMIC	COSM4472580
HSSV	COSMIC	COSM4472582
HSSV	COSMIC	COSM4472586
HSSV	COSMIC	COSM4472587
HSSV	COSMIC	COSM447259
HSSV	COSMIC	COSM4472613
HSSV	COSMIC	COSM4472617
HSSV	COSMIC	COSM4472618
HSSV	COSMIC	COSM4472624
HSSV	COSMIC	COSM4472625
HSSV	COSMIC	COSM447264
HSSV	COSMIC	COSM4472653
HSSV	COSMIC	COSM4472671
HSSV	COSMIC	COSM4472680
HSSV	COSMIC	COSM4472697
HSSV	COSMIC	COSM4472698
HSSV	COSMIC	COSM4472699
HSSV	COSMIC	COSM4472700
HSSV	COSMIC	COSM4472702
HSSV	COSMIC	COSM4472723
HSSV	COSMIC	COSM4472724
HSSV	COSMIC	COSM4472735
HSSV	COSMIC	COSM4472763
HSSV	COSMIC	COSM4472777
HSSV	COSMIC	COSM4472782
HSSV	COSMIC	COSM4472783
HSSV	COSMIC	COSM4472818
HSSV	COSMIC	COSM4472819
HSSV	COSMIC	COSM4472820
HSSV	COSMIC	COSM4472821
HSSV	COSMIC	COSM4472845
HSSV	COSMIC	COSM4472848
HSSV	COSMIC	COSM4472849
HSSV	COSMIC	COSM4472867
HSSV	COSMIC	COSM4472892
HSSV	COSMIC	COSM4472894
HSSV	COSMIC	COSM4472906
HSSV	COSMIC	COSM4472907
HSSV	COSMIC	COSM4472908
HSSV	COSMIC	COSM4472909
HSSV	COSMIC	COSM4472910
HSSV	COSMIC	COSM4472911
HSSV	COSMIC	COSM4472922
HSSV	COSMIC	COSM4472923
HSSV	COSMIC	COSM4472924
HSSV	COSMIC	COSM4472942
HSSV	COSMIC	COSM4472973
HSSV	COSMIC	COSM4472974
HSSV	COSMIC	COSM4472975
HSSV	COSMIC	COSM4472995
HSSV	COSMIC	COSM44729
HSSV	COSMIC	COSM4473004
HSSV	COSMIC	COSM4473014
HSSV	COSMIC	COSM4473018
HSSV	COSMIC	COSM4473019
HSSV	COSMIC	COSM4473084
HSSV	COSMIC	COSM4473085
HSSV	COSMIC	COSM4473087
HSSV	COSMIC	COSM4473088
HSSV	COSMIC	COSM4473089
HSSV	COSMIC	COSM4473097
HSSV	COSMIC	COSM4473102
HSSV	COSMIC	COSM4473103
HSSV	COSMIC	COSM4473129
HSSV	COSMIC	COSM4473130
HSSV	COSMIC	COSM4473133
HSSV	COSMIC	COSM4473134
HSSV	COSMIC	COSM4473135
HSSV	COSMIC	COSM4473139
HSSV	COSMIC	COSM4473140
HSSV	COSMIC	COSM4473141
HSSV	COSMIC	COSM4473166
HSSV	COSMIC	COSM4473170
HSSV	COSMIC	COSM4473171
HSSV	COSMIC	COSM4473172
HSSV	COSMIC	COSM4473188
HSSV	COSMIC	COSM4473189
HSSV	COSMIC	COSM4473190
HSSV	COSMIC	COSM4473200
HSSV	COSMIC	COSM4473218
HSSV	COSMIC	COSM4473219
HSSV	COSMIC	COSM4473220
HSSV	COSMIC	COSM4473221
HSSV	COSMIC	COSM4473222
HSSV	COSMIC	COSM4473232
HSSV	COSMIC	COSM4473233
HSSV	COSMIC	COSM4473246
HSSV	COSMIC	COSM4473258
HSSV	COSMIC	COSM4473259
HSSV	COSMIC	COSM4473264
HSSV	COSMIC	COSM4473265
HSSV	COSMIC	COSM4473266
HSSV	COSMIC	COSM4473267
HSSV	COSMIC	COSM4473268
HSSV	COSMIC	COSM4473269
HSSV	COSMIC	COSM447326
HSSV	COSMIC	COSM4473273
HSSV	COSMIC	COSM4473276
HSSV	COSMIC	COSM447327
HSSV	COSMIC	COSM4473280
HSSV	COSMIC	COSM4473288
HSSV	COSMIC	COSM4473289
HSSV	COSMIC	COSM447328
HSSV	COSMIC	COSM4473291
HSSV	COSMIC	COSM447329
HSSV	COSMIC	COSM4473304
HSSV	COSMIC	COSM4473305
HSSV	COSMIC	COSM4473311
HSSV	COSMIC	COSM4473312
HSSV	COSMIC	COSM447331
HSSV	COSMIC	COSM4473322
HSSV	COSMIC	COSM4473323
HSSV	COSMIC	COSM4473324
HSSV	COSMIC	COSM4473325
HSSV	COSMIC	COSM4473326
HSSV	COSMIC	COSM4473327
HSSV	COSMIC	COSM4473340
HSSV	COSMIC	COSM4473358
HSSV	COSMIC	COSM4473368
HSSV	COSMIC	COSM4473376
HSSV	COSMIC	COSM4473382
HSSV	COSMIC	COSM4473383
HSSV	COSMIC	COSM4473384
HSSV	COSMIC	COSM4473385
HSSV	COSMIC	COSM4473386
HSSV	COSMIC	COSM4473387
HSSV	COSMIC	COSM4473388
HSSV	COSMIC	COSM4473396
HSSV	COSMIC	COSM4473397
HSSV	COSMIC	COSM44733
HSSV	COSMIC	COSM4473406
HSSV	COSMIC	COSM4473418
HSSV	COSMIC	COSM4473420
HSSV	COSMIC	COSM4473422
HSSV	COSMIC	COSM4473423
HSSV	COSMIC	COSM4473437
HSSV	COSMIC	COSM4473438
HSSV	COSMIC	COSM4473439
HSSV	COSMIC	COSM4473445
HSSV	COSMIC	COSM4473446
HSSV	COSMIC	COSM4473453
HSSV	COSMIC	COSM4473460
HSSV	COSMIC	COSM4473461
HSSV	COSMIC	COSM4473484
HSSV	COSMIC	COSM4473488
HSSV	COSMIC	COSM4473489
HSSV	COSMIC	COSM44734
HSSV	COSMIC	COSM4473506
HSSV	COSMIC	COSM4473520
HSSV	COSMIC	COSM4473521
HSSV	COSMIC	COSM4473531
HSSV	COSMIC	COSM4473532
HSSV	COSMIC	COSM4473534
HSSV	COSMIC	COSM4473556
HSSV	COSMIC	COSM4473557
HSSV	COSMIC	COSM4473558
HSSV	COSMIC	COSM4473563
HSSV	COSMIC	COSM4473564
HSSV	COSMIC	COSM4473572
HSSV	COSMIC	COSM4473573
HSSV	COSMIC	COSM4473584
HSSV	COSMIC	COSM4473585
HSSV	COSMIC	COSM4473596
HSSV	COSMIC	COSM4473597
HSSV	COSMIC	COSM44735
HSSV	COSMIC	COSM4473657
HSSV	COSMIC	COSM4473658
HSSV	COSMIC	COSM4473661
HSSV	COSMIC	COSM4473662
HSSV	COSMIC	COSM4473696
HSSV	COSMIC	COSM4473697
HSSV	COSMIC	COSM44736
HSSV	COSMIC	COSM4473716
HSSV	COSMIC	COSM4473720
HSSV	COSMIC	COSM4473721
HSSV	COSMIC	COSM4473723
HSSV	COSMIC	COSM4473725
HSSV	COSMIC	COSM4473731
HSSV	COSMIC	COSM4473739
HSSV	COSMIC	COSM4473744
HSSV	COSMIC	COSM4473745
HSSV	COSMIC	COSM4473784
HSSV	COSMIC	COSM4473785
HSSV	COSMIC	COSM4473786
HSSV	COSMIC	COSM44737
HSSV	COSMIC	COSM4473812
HSSV	COSMIC	COSM4473816
HSSV	COSMIC	COSM4473823
HSSV	COSMIC	COSM4473849
HSSV	COSMIC	COSM4473850
HSSV	COSMIC	COSM4473852
HSSV	COSMIC	COSM4473854
HSSV	COSMIC	COSM4473870
HSSV	COSMIC	COSM4473871
HSSV	COSMIC	COSM4473872
HSSV	COSMIC	COSM4473875
HSSV	COSMIC	COSM4473876
HSSV	COSMIC	COSM4473879
HSSV	COSMIC	COSM4473890
HSSV	COSMIC	COSM4473892
HSSV	COSMIC	COSM4473893
HSSV	COSMIC	COSM4473896
HSSV	COSMIC	COSM4473897
HSSV	COSMIC	COSM447391
HSSV	COSMIC	COSM4473920
HSSV	COSMIC	COSM4473921
HSSV	COSMIC	COSM4473922
HSSV	COSMIC	COSM4473929
HSSV	COSMIC	COSM447392
HSSV	COSMIC	COSM4473932
HSSV	COSMIC	COSM4473933
HSSV	COSMIC	COSM4473949
HSSV	COSMIC	COSM4473950
HSSV	COSMIC	COSM4473982
HSSV	COSMIC	COSM4473983
HSSV	COSMIC	COSM4474011
HSSV	COSMIC	COSM4474017
HSSV	COSMIC	COSM4474027
HSSV	COSMIC	COSM4474028
HSSV	COSMIC	COSM4474032
HSSV	COSMIC	COSM4474045
HSSV	COSMIC	COSM4474046
HSSV	COSMIC	COSM4474047
HSSV	COSMIC	COSM4474048
HSSV	COSMIC	COSM4474059
HSSV	COSMIC	COSM447405
HSSV	COSMIC	COSM447406
HSSV	COSMIC	COSM447407
HSSV	COSMIC	COSM447408
HSSV	COSMIC	COSM447409
HSSV	COSMIC	COSM4474101
HSSV	COSMIC	COSM447410
HSSV	COSMIC	COSM4474126
HSSV	COSMIC	COSM4474172
HSSV	COSMIC	COSM4474176
HSSV	COSMIC	COSM4474177
HSSV	COSMIC	COSM4474178
HSSV	COSMIC	COSM4474181
HSSV	COSMIC	COSM4474194
HSSV	COSMIC	COSM4474195
HSSV	COSMIC	COSM4474197
HSSV	COSMIC	COSM4474198
HSSV	COSMIC	COSM4474199
HSSV	COSMIC	COSM4474200
HSSV	COSMIC	COSM4474213
HSSV	COSMIC	COSM4474225
HSSV	COSMIC	COSM4474226
HSSV	COSMIC	COSM4474227
HSSV	COSMIC	COSM4474236
HSSV	COSMIC	COSM4474246
HSSV	COSMIC	COSM4474247
HSSV	COSMIC	COSM4474248
HSSV	COSMIC	COSM4474253
HSSV	COSMIC	COSM4474254
HSSV	COSMIC	COSM4474258
HSSV	COSMIC	COSM4474277
HSSV	COSMIC	COSM4474278
HSSV	COSMIC	COSM4474280
HSSV	COSMIC	COSM4474281
HSSV	COSMIC	COSM4474290
HSSV	COSMIC	COSM4474295
HSSV	COSMIC	COSM4474296
HSSV	COSMIC	COSM4474297
HSSV	COSMIC	COSM4474298
HSSV	COSMIC	COSM4474302
HSSV	COSMIC	COSM4474303
HSSV	COSMIC	COSM4474304
HSSV	COSMIC	COSM447431
HSSV	COSMIC	COSM4474328
HSSV	COSMIC	COSM4474333
HSSV	COSMIC	COSM4474344
HSSV	COSMIC	COSM4474364
HSSV	COSMIC	COSM4474401
HSSV	COSMIC	COSM4474406
HSSV	COSMIC	COSM4474420
HSSV	COSMIC	COSM4474426
HSSV	COSMIC	COSM4474431
HSSV	COSMIC	COSM4474432
HSSV	COSMIC	COSM4474450
HSSV	COSMIC	COSM4474455
HSSV	COSMIC	COSM4474461
HSSV	COSMIC	COSM4474462
HSSV	COSMIC	COSM4474463
HSSV	COSMIC	COSM4474464
HSSV	COSMIC	COSM4474474
HSSV	COSMIC	COSM4474475
HSSV	COSMIC	COSM4474482
HSSV	COSMIC	COSM4474487
HSSV	COSMIC	COSM4474489
HSSV	COSMIC	COSM447448
HSSV	COSMIC	COSM447449
HSSV	COSMIC	COSM4474500
HSSV	COSMIC	COSM4474501
HSSV	COSMIC	COSM4474509
HSSV	COSMIC	COSM4474512
HSSV	COSMIC	COSM4474513
HSSV	COSMIC	COSM4474515
HSSV	COSMIC	COSM4474516
HSSV	COSMIC	COSM4474519
HSSV	COSMIC	COSM4474522
HSSV	COSMIC	COSM4474536
HSSV	COSMIC	COSM4474546
HSSV	COSMIC	COSM4474551
HSSV	COSMIC	COSM4474559
HSSV	COSMIC	COSM4474560
HSSV	COSMIC	COSM44745
HSSV	COSMIC	COSM4474620
HSSV	COSMIC	COSM4474621
HSSV	COSMIC	COSM447462
HSSV	COSMIC	COSM4474632
HSSV	COSMIC	COSM4474647
HSSV	COSMIC	COSM4474648
HSSV	COSMIC	COSM4474649
HSSV	COSMIC	COSM4474669
HSSV	COSMIC	COSM4474670
HSSV	COSMIC	COSM4474677
HSSV	COSMIC	COSM4474679
HSSV	COSMIC	COSM4474680
HSSV	COSMIC	COSM4474693
HSSV	COSMIC	COSM4474694
HSSV	COSMIC	COSM4474700
HSSV	COSMIC	COSM4474701
HSSV	COSMIC	COSM4474704
HSSV	COSMIC	COSM4474705
HSSV	COSMIC	COSM4474721
HSSV	COSMIC	COSM4474742
HSSV	COSMIC	COSM4474748
HSSV	COSMIC	COSM4474754
HSSV	COSMIC	COSM4474755
HSSV	COSMIC	COSM447476
HSSV	COSMIC	COSM4474780
HSSV	COSMIC	COSM4474781
HSSV	COSMIC	COSM4474812
HSSV	COSMIC	COSM4474813
HSSV	COSMIC	COSM4474814
HSSV	COSMIC	COSM4474831
HSSV	COSMIC	COSM4474843
HSSV	COSMIC	COSM4474844
HSSV	COSMIC	COSM4474853
HSSV	COSMIC	COSM4474862
HSSV	COSMIC	COSM4474864
HSSV	COSMIC	COSM4474874
HSSV	COSMIC	COSM4474883
HSSV	COSMIC	COSM4474889
HSSV	COSMIC	COSM4474895
HSSV	COSMIC	COSM4474900
HSSV	COSMIC	COSM4474914
HSSV	COSMIC	COSM4474919
HSSV	COSMIC	COSM447491
HSSV	COSMIC	COSM4474935
HSSV	COSMIC	COSM4474965
HSSV	COSMIC	COSM4474978
HSSV	COSMIC	COSM4474988
HSSV	COSMIC	COSM44749
HSSV	COSMIC	COSM4475002
HSSV	COSMIC	COSM4475016
HSSV	COSMIC	COSM4475027
HSSV	COSMIC	COSM4475056
HSSV	COSMIC	COSM4475059
HSSV	COSMIC	COSM4475060
HSSV	COSMIC	COSM4475061
HSSV	COSMIC	COSM44750
HSSV	COSMIC	COSM4475139
HSSV	COSMIC	COSM4475140
HSSV	COSMIC	COSM4475152
HSSV	COSMIC	COSM4475166
HSSV	COSMIC	COSM4475170
HSSV	COSMIC	COSM4475180
HSSV	COSMIC	COSM4475183
HSSV	COSMIC	COSM4475191
HSSV	COSMIC	COSM4475203
HSSV	COSMIC	COSM447521
HSSV	COSMIC	COSM4475224
HSSV	COSMIC	COSM4475225
HSSV	COSMIC	COSM4475278
HSSV	COSMIC	COSM4475285
HSSV	COSMIC	COSM4475287
HSSV	COSMIC	COSM4475288
HSSV	COSMIC	COSM4475289
HSSV	COSMIC	COSM4475290
HSSV	COSMIC	COSM4475299
HSSV	COSMIC	COSM4475305
HSSV	COSMIC	COSM4475306
HSSV	COSMIC	COSM4475317
HSSV	COSMIC	COSM4475336
HSSV	COSMIC	COSM4475344
HSSV	COSMIC	COSM447535
HSSV	COSMIC	COSM4475361
HSSV	COSMIC	COSM4475362
HSSV	COSMIC	COSM4475367
HSSV	COSMIC	COSM4475374
HSSV	COSMIC	COSM4475375
HSSV	COSMIC	COSM4475376
HSSV	COSMIC	COSM4475382
HSSV	COSMIC	COSM4475386
HSSV	COSMIC	COSM4475387
HSSV	COSMIC	COSM4475393
HSSV	COSMIC	COSM44753
HSSV	COSMIC	COSM4475402
HSSV	COSMIC	COSM4475403
HSSV	COSMIC	COSM4475414
HSSV	COSMIC	COSM4475433
HSSV	COSMIC	COSM4475439
HSSV	COSMIC	COSM447543
HSSV	COSMIC	COSM447545
HSSV	COSMIC	COSM447546
HSSV	COSMIC	COSM4475494
HSSV	COSMIC	COSM4475495
HSSV	COSMIC	COSM4475499
HSSV	COSMIC	COSM4475513
HSSV	COSMIC	COSM4475516
HSSV	COSMIC	COSM4475519
HSSV	COSMIC	COSM4475520
HSSV	COSMIC	COSM4475557
HSSV	COSMIC	COSM4475562
HSSV	COSMIC	COSM4475567
HSSV	COSMIC	COSM4475570
HSSV	COSMIC	COSM4475579
HSSV	COSMIC	COSM4475592
HSSV	COSMIC	COSM4475604
HSSV	COSMIC	COSM4475616
HSSV	COSMIC	COSM4475617
HSSV	COSMIC	COSM4475620
HSSV	COSMIC	COSM4475637
HSSV	COSMIC	COSM4475638
HSSV	COSMIC	COSM4475651
HSSV	COSMIC	COSM4475665
HSSV	COSMIC	COSM4475666
HSSV	COSMIC	COSM4475670
HSSV	COSMIC	COSM4475691
HSSV	COSMIC	COSM4475692
HSSV	COSMIC	COSM4475716
HSSV	COSMIC	COSM4475717
HSSV	COSMIC	COSM4475760
HSSV	COSMIC	COSM4475764
HSSV	COSMIC	COSM4475767
HSSV	COSMIC	COSM4475768
HSSV	COSMIC	COSM4475769
HSSV	COSMIC	COSM4475785
HSSV	COSMIC	COSM4475786
HSSV	COSMIC	COSM4475802
HSSV	COSMIC	COSM4475806
HSSV	COSMIC	COSM4475807
HSSV	COSMIC	COSM4475811
HSSV	COSMIC	COSM4475812
HSSV	COSMIC	COSM4475813
HSSV	COSMIC	COSM4475814
HSSV	COSMIC	COSM4475817
HSSV	COSMIC	COSM4475818
HSSV	COSMIC	COSM4475819
HSSV	COSMIC	COSM4475823
HSSV	COSMIC	COSM4475827
HSSV	COSMIC	COSM4475828
HSSV	COSMIC	COSM4475834
HSSV	COSMIC	COSM4475840
HSSV	COSMIC	COSM4475847
HSSV	COSMIC	COSM4475876
HSSV	COSMIC	COSM4475919
HSSV	COSMIC	COSM4475921
HSSV	COSMIC	COSM4475923
HSSV	COSMIC	COSM4475924
HSSV	COSMIC	COSM4475929
HSSV	COSMIC	COSM4475957
HSSV	COSMIC	COSM4475958
HSSV	COSMIC	COSM4475963
HSSV	COSMIC	COSM4476014
HSSV	COSMIC	COSM4476016
HSSV	COSMIC	COSM4476017
HSSV	COSMIC	COSM4476018
HSSV	COSMIC	COSM4476035
HSSV	COSMIC	COSM4476036
HSSV	COSMIC	COSM4476037
HSSV	COSMIC	COSM4476047
HSSV	COSMIC	COSM4476048
HSSV	COSMIC	COSM4476064
HSSV	COSMIC	COSM4476067
HSSV	COSMIC	COSM4476071
HSSV	COSMIC	COSM4476083
HSSV	COSMIC	COSM4476087
HSSV	COSMIC	COSM4476089
HSSV	COSMIC	COSM4476090
HSSV	COSMIC	COSM4476095
HSSV	COSMIC	COSM4476096
HSSV	COSMIC	COSM44760
HSSV	COSMIC	COSM4476107
HSSV	COSMIC	COSM4476108
HSSV	COSMIC	COSM4476111
HSSV	COSMIC	COSM4476112
HSSV	COSMIC	COSM4476124
HSSV	COSMIC	COSM4476128
HSSV	COSMIC	COSM447613
HSSV	COSMIC	COSM4476156
HSSV	COSMIC	COSM4476175
HSSV	COSMIC	COSM4476176
HSSV	COSMIC	COSM4476178
HSSV	COSMIC	COSM4476179
HSSV	COSMIC	COSM4476180
HSSV	COSMIC	COSM4476190
HSSV	COSMIC	COSM4476203
HSSV	COSMIC	COSM447620
HSSV	COSMIC	COSM4476213
HSSV	COSMIC	COSM4476215
HSSV	COSMIC	COSM4476218
HSSV	COSMIC	COSM4476224
HSSV	COSMIC	COSM4476225
HSSV	COSMIC	COSM4476262
HSSV	COSMIC	COSM4476263
HSSV	COSMIC	COSM4476265
HSSV	COSMIC	COSM4476266
HSSV	COSMIC	COSM4476289
HSSV	COSMIC	COSM447629
HSSV	COSMIC	COSM4476302
HSSV	COSMIC	COSM4476304
HSSV	COSMIC	COSM4476305
HSSV	COSMIC	COSM4476314
HSSV	COSMIC	COSM4476315
HSSV	COSMIC	COSM4476333
HSSV	COSMIC	COSM4476335
HSSV	COSMIC	COSM4476353
HSSV	COSMIC	COSM4476362
HSSV	COSMIC	COSM4476363
HSSV	COSMIC	COSM4476364
HSSV	COSMIC	COSM4476365
HSSV	COSMIC	COSM4476366
HSSV	COSMIC	COSM4476373
HSSV	COSMIC	COSM4476376
HSSV	COSMIC	COSM4476378
HSSV	COSMIC	COSM4476379
HSSV	COSMIC	COSM4476380
HSSV	COSMIC	COSM4476392
HSSV	COSMIC	COSM4476394
HSSV	COSMIC	COSM4476408
HSSV	COSMIC	COSM4476409
HSSV	COSMIC	COSM4476422
HSSV	COSMIC	COSM4476423
HSSV	COSMIC	COSM4476436
HSSV	COSMIC	COSM4476437
HSSV	COSMIC	COSM4476452
HSSV	COSMIC	COSM4476465
HSSV	COSMIC	COSM4476476
HSSV	COSMIC	COSM4476485
HSSV	COSMIC	COSM4476487
HSSV	COSMIC	COSM44764
HSSV	COSMIC	COSM4476507
HSSV	COSMIC	COSM4476513
HSSV	COSMIC	COSM4476514
HSSV	COSMIC	COSM4476515
HSSV	COSMIC	COSM4476521
HSSV	COSMIC	COSM4476522
HSSV	COSMIC	COSM4476529
HSSV	COSMIC	COSM4476534
HSSV	COSMIC	COSM4476535
HSSV	COSMIC	COSM4476536
HSSV	COSMIC	COSM4476537
HSSV	COSMIC	COSM4476561
HSSV	COSMIC	COSM4476584
HSSV	COSMIC	COSM4476595
HSSV	COSMIC	COSM4476596
HSSV	COSMIC	COSM4476611
HSSV	COSMIC	COSM4476616
HSSV	COSMIC	COSM4476618
HSSV	COSMIC	COSM4476631
HSSV	COSMIC	COSM4476632
HSSV	COSMIC	COSM4476633
HSSV	COSMIC	COSM4476634
HSSV	COSMIC	COSM4476640
HSSV	COSMIC	COSM4476682
HSSV	COSMIC	COSM4476683
HSSV	COSMIC	COSM4476737
HSSV	COSMIC	COSM4476738
HSSV	COSMIC	COSM4476744
HSSV	COSMIC	COSM4476745
HSSV	COSMIC	COSM4476748
HSSV	COSMIC	COSM4476749
HSSV	COSMIC	COSM4476752
HSSV	COSMIC	COSM4476757
HSSV	COSMIC	COSM4476763
HSSV	COSMIC	COSM4476798
HSSV	COSMIC	COSM4476799
HSSV	COSMIC	COSM4476805
HSSV	COSMIC	COSM4476828
HSSV	COSMIC	COSM447682
HSSV	COSMIC	COSM4476834
HSSV	COSMIC	COSM4476836
HSSV	COSMIC	COSM447683
HSSV	COSMIC	COSM4476842
HSSV	COSMIC	COSM4476852
HSSV	COSMIC	COSM4476857
HSSV	COSMIC	COSM4476860
HSSV	COSMIC	COSM4476876
HSSV	COSMIC	COSM4476877
HSSV	COSMIC	COSM4476878
HSSV	COSMIC	COSM4476879
HSSV	COSMIC	COSM4476898
HSSV	COSMIC	COSM447690
HSSV	COSMIC	COSM4476918
HSSV	COSMIC	COSM447691
HSSV	COSMIC	COSM4476932
HSSV	COSMIC	COSM4476934
HSSV	COSMIC	COSM4476944
HSSV	COSMIC	COSM4476962
HSSV	COSMIC	COSM4476964
HSSV	COSMIC	COSM4476965
HSSV	COSMIC	COSM4476983
HSSV	COSMIC	COSM4476984
HSSV	COSMIC	COSM4476986
HSSV	COSMIC	COSM4476997
HSSV	COSMIC	COSM44769
HSSV	COSMIC	COSM4477006
HSSV	COSMIC	COSM4477017
HSSV	COSMIC	COSM4477018
HSSV	COSMIC	COSM4477064
HSSV	COSMIC	COSM4477100
HSSV	COSMIC	COSM4477102
HSSV	COSMIC	COSM4477106
HSSV	COSMIC	COSM447711
HSSV	COSMIC	COSM4477120
HSSV	COSMIC	COSM4477121
HSSV	COSMIC	COSM4477124
HSSV	COSMIC	COSM4477125
HSSV	COSMIC	COSM447712
HSSV	COSMIC	COSM4477163
HSSV	COSMIC	COSM4477164
HSSV	COSMIC	COSM4477169
HSSV	COSMIC	COSM4477180
HSSV	COSMIC	COSM4477187
HSSV	COSMIC	COSM44771
HSSV	COSMIC	COSM4477234
HSSV	COSMIC	COSM4477247
HSSV	COSMIC	COSM4477248
HSSV	COSMIC	COSM4477249
HSSV	COSMIC	COSM4477260
HSSV	COSMIC	COSM4477261
HSSV	COSMIC	COSM4477273
HSSV	COSMIC	COSM4477274
HSSV	COSMIC	COSM4477276
HSSV	COSMIC	COSM4477277
HSSV	COSMIC	COSM4477289
HSSV	COSMIC	COSM447729
HSSV	COSMIC	COSM4477302
HSSV	COSMIC	COSM4477303
HSSV	COSMIC	COSM4477320
HSSV	COSMIC	COSM447732
HSSV	COSMIC	COSM4477335
HSSV	COSMIC	COSM4477338
HSSV	COSMIC	COSM4477339
HSSV	COSMIC	COSM4477352
HSSV	COSMIC	COSM4477353
HSSV	COSMIC	COSM4477354
HSSV	COSMIC	COSM4477355
HSSV	COSMIC	COSM4477397
HSSV	COSMIC	COSM4477401
HSSV	COSMIC	COSM4477407
HSSV	COSMIC	COSM4477412
HSSV	COSMIC	COSM4477416
HSSV	COSMIC	COSM4477417
HSSV	COSMIC	COSM4477423
HSSV	COSMIC	COSM4477428
HSSV	COSMIC	COSM4477435
HSSV	COSMIC	COSM4477447
HSSV	COSMIC	COSM4477462
HSSV	COSMIC	COSM4477463
HSSV	COSMIC	COSM4477464
HSSV	COSMIC	COSM4477465
HSSV	COSMIC	COSM4477495
HSSV	COSMIC	COSM4477501
HSSV	COSMIC	COSM4477506
HSSV	COSMIC	COSM4477519
HSSV	COSMIC	COSM4477529
HSSV	COSMIC	COSM4477530
HSSV	COSMIC	COSM4477534
HSSV	COSMIC	COSM4477555
HSSV	COSMIC	COSM4477557
HSSV	COSMIC	COSM4477586
HSSV	COSMIC	COSM4477587
HSSV	COSMIC	COSM4477612
HSSV	COSMIC	COSM4477613
HSSV	COSMIC	COSM4477614
HSSV	COSMIC	COSM4477621
HSSV	COSMIC	COSM4477622
HSSV	COSMIC	COSM4477628
HSSV	COSMIC	COSM4477633
HSSV	COSMIC	COSM4477640
HSSV	COSMIC	COSM4477642
HSSV	COSMIC	COSM4477651
HSSV	COSMIC	COSM4477656
HSSV	COSMIC	COSM4477661
HSSV	COSMIC	COSM4477662
HSSV	COSMIC	COSM4477663
HSSV	COSMIC	COSM447766
HSSV	COSMIC	COSM4477677
HSSV	COSMIC	COSM4477706
HSSV	COSMIC	COSM447771
HSSV	COSMIC	COSM4477721
HSSV	COSMIC	COSM4477729
HSSV	COSMIC	COSM4477730
HSSV	COSMIC	COSM4477731
HSSV	COSMIC	COSM4477732
HSSV	COSMIC	COSM4477733
HSSV	COSMIC	COSM4477739
HSSV	COSMIC	COSM4477740
HSSV	COSMIC	COSM447774
HSSV	COSMIC	COSM4477775
HSSV	COSMIC	COSM4477776
HSSV	COSMIC	COSM4477788
HSSV	COSMIC	COSM4477794
HSSV	COSMIC	COSM4477796
HSSV	COSMIC	COSM4477798
HSSV	COSMIC	COSM4477803
HSSV	COSMIC	COSM4477824
HSSV	COSMIC	COSM4477825
HSSV	COSMIC	COSM4477826
HSSV	COSMIC	COSM4477828
HSSV	COSMIC	COSM4477829
HSSV	COSMIC	COSM447782
HSSV	COSMIC	COSM4477830
HSSV	COSMIC	COSM447783
HSSV	COSMIC	COSM4477847
HSSV	COSMIC	COSM447784
HSSV	COSMIC	COSM447785
HSSV	COSMIC	COSM4477861
HSSV	COSMIC	COSM4477864
HSSV	COSMIC	COSM4477908
HSSV	COSMIC	COSM4477909
HSSV	COSMIC	COSM4477912
HSSV	COSMIC	COSM4477917
HSSV	COSMIC	COSM4477935
HSSV	COSMIC	COSM4477936
HSSV	COSMIC	COSM4477939
HSSV	COSMIC	COSM4477946
HSSV	COSMIC	COSM4477949
HSSV	COSMIC	COSM4477950
HSSV	COSMIC	COSM4477969
HSSV	COSMIC	COSM4477970
HSSV	COSMIC	COSM4477971
HSSV	COSMIC	COSM4477972
HSSV	COSMIC	COSM4477975
HSSV	COSMIC	COSM4477985
HSSV	COSMIC	COSM4477986
HSSV	COSMIC	COSM4477987
HSSV	COSMIC	COSM4477997
HSSV	COSMIC	COSM4477998
HSSV	COSMIC	COSM4477999
HSSV	COSMIC	COSM4478016
HSSV	COSMIC	COSM4478017
HSSV	COSMIC	COSM447802
HSSV	COSMIC	COSM447805
HSSV	COSMIC	COSM4478076
HSSV	COSMIC	COSM4478090
HSSV	COSMIC	COSM4478103
HSSV	COSMIC	COSM4478114
HSSV	COSMIC	COSM4478115
HSSV	COSMIC	COSM4478116
HSSV	COSMIC	COSM4478117
HSSV	COSMIC	COSM4478133
HSSV	COSMIC	COSM4478136
HSSV	COSMIC	COSM4478137
HSSV	COSMIC	COSM4478140
HSSV	COSMIC	COSM4478141
HSSV	COSMIC	COSM4478142
HSSV	COSMIC	COSM4478143
HSSV	COSMIC	COSM4478147
HSSV	COSMIC	COSM4478190
HSSV	COSMIC	COSM4478191
HSSV	COSMIC	COSM4478206
HSSV	COSMIC	COSM4478222
HSSV	COSMIC	COSM4478225
HSSV	COSMIC	COSM4478244
HSSV	COSMIC	COSM4478245
HSSV	COSMIC	COSM4478246
HSSV	COSMIC	COSM4478248
HSSV	COSMIC	COSM4478263
HSSV	COSMIC	COSM4478277
HSSV	COSMIC	COSM4478286
HSSV	COSMIC	COSM4478287
HSSV	COSMIC	COSM4478288
HSSV	COSMIC	COSM4478313
HSSV	COSMIC	COSM4478314
HSSV	COSMIC	COSM4478315
HSSV	COSMIC	COSM4478324
HSSV	COSMIC	COSM4478344
HSSV	COSMIC	COSM4478349
HSSV	COSMIC	COSM4478353
HSSV	COSMIC	COSM447836
HSSV	COSMIC	COSM4478386
HSSV	COSMIC	COSM4478396
HSSV	COSMIC	COSM4478397
HSSV	COSMIC	COSM4478398
HSSV	COSMIC	COSM44783
HSSV	COSMIC	COSM4478401
HSSV	COSMIC	COSM4478402
HSSV	COSMIC	COSM4478406
HSSV	COSMIC	COSM4478418
HSSV	COSMIC	COSM4478419
HSSV	COSMIC	COSM4478420
HSSV	COSMIC	COSM4478423
HSSV	COSMIC	COSM4478424
HSSV	COSMIC	COSM4478425
HSSV	COSMIC	COSM4478426
HSSV	COSMIC	COSM4478446
HSSV	COSMIC	COSM4478449
HSSV	COSMIC	COSM447844
HSSV	COSMIC	COSM4478454
HSSV	COSMIC	COSM447845
HSSV	COSMIC	COSM4478462
HSSV	COSMIC	COSM4478463
HSSV	COSMIC	COSM4478464
HSSV	COSMIC	COSM4478470
HSSV	COSMIC	COSM4478475
HSSV	COSMIC	COSM4478489
HSSV	COSMIC	COSM4478492
HSSV	COSMIC	COSM4478493
HSSV	COSMIC	COSM4478495
HSSV	COSMIC	COSM4478508
HSSV	COSMIC	COSM4478509
HSSV	COSMIC	COSM447850
HSSV	COSMIC	COSM447851
HSSV	COSMIC	COSM447852
HSSV	COSMIC	COSM447853
HSSV	COSMIC	COSM4478548
HSSV	COSMIC	COSM4478556
HSSV	COSMIC	COSM4478557
HSSV	COSMIC	COSM4478558
HSSV	COSMIC	COSM4478560
HSSV	COSMIC	COSM4478566
HSSV	COSMIC	COSM4478581
HSSV	COSMIC	COSM4478584
HSSV	COSMIC	COSM4478593
HSSV	COSMIC	COSM4478594
HSSV	COSMIC	COSM44785
HSSV	COSMIC	COSM4478611
HSSV	COSMIC	COSM4478612
HSSV	COSMIC	COSM4478613
HSSV	COSMIC	COSM4478628
HSSV	COSMIC	COSM4478658
HSSV	COSMIC	COSM4478659
HSSV	COSMIC	COSM4478660
HSSV	COSMIC	COSM4478666
HSSV	COSMIC	COSM4478676
HSSV	COSMIC	COSM4478677
HSSV	COSMIC	COSM4478691
HSSV	COSMIC	COSM4478692
HSSV	COSMIC	COSM4478694
HSSV	COSMIC	COSM44786
HSSV	COSMIC	COSM4478747
HSSV	COSMIC	COSM4478753
HSSV	COSMIC	COSM4478760
HSSV	COSMIC	COSM4478781
HSSV	COSMIC	COSM4478784
HSSV	COSMIC	COSM4478785
HSSV	COSMIC	COSM4478788
HSSV	COSMIC	COSM4478795
HSSV	COSMIC	COSM44787
HSSV	COSMIC	COSM4478809
HSSV	COSMIC	COSM4478810
HSSV	COSMIC	COSM4478811
HSSV	COSMIC	COSM4478812
HSSV	COSMIC	COSM4478813
HSSV	COSMIC	COSM4478816
HSSV	COSMIC	COSM4478826
HSSV	COSMIC	COSM4478831
HSSV	COSMIC	COSM4478838
HSSV	COSMIC	COSM4478839
HSSV	COSMIC	COSM4478840
HSSV	COSMIC	COSM4478845
HSSV	COSMIC	COSM4478872
HSSV	COSMIC	COSM4478879
HSSV	COSMIC	COSM4478880
HSSV	COSMIC	COSM4478882
HSSV	COSMIC	COSM4478883
HSSV	COSMIC	COSM4478884
HSSV	COSMIC	COSM4478885
HSSV	COSMIC	COSM4478886
HSSV	COSMIC	COSM4478890
HSSV	COSMIC	COSM4478898
HSSV	COSMIC	COSM4478899
HSSV	COSMIC	COSM44788
HSSV	COSMIC	COSM4478900
HSSV	COSMIC	COSM4478901
HSSV	COSMIC	COSM4478905
HSSV	COSMIC	COSM4478926
HSSV	COSMIC	COSM4478927
HSSV	COSMIC	COSM4478929
HSSV	COSMIC	COSM4478934
HSSV	COSMIC	COSM4478935
HSSV	COSMIC	COSM4478967
HSSV	COSMIC	COSM4478968
HSSV	COSMIC	COSM4478975
HSSV	COSMIC	COSM4478976
HSSV	COSMIC	COSM4478983
HSSV	COSMIC	COSM447901
HSSV	COSMIC	COSM4479025
HSSV	COSMIC	COSM4479037
HSSV	COSMIC	COSM4479054
HSSV	COSMIC	COSM4479055
HSSV	COSMIC	COSM4479056
HSSV	COSMIC	COSM4479069
HSSV	COSMIC	COSM4479076
HSSV	COSMIC	COSM4479077
HSSV	COSMIC	COSM4479080
HSSV	COSMIC	COSM4479088
HSSV	COSMIC	COSM4479096
HSSV	COSMIC	COSM4479097
HSSV	COSMIC	COSM44790
HSSV	COSMIC	COSM4479103
HSSV	COSMIC	COSM4479104
HSSV	COSMIC	COSM4479109
HSSV	COSMIC	COSM4479110
HSSV	COSMIC	COSM4479111
HSSV	COSMIC	COSM4479112
HSSV	COSMIC	COSM4479119
HSSV	COSMIC	COSM4479120
HSSV	COSMIC	COSM4479131
HSSV	COSMIC	COSM4479134
HSSV	COSMIC	COSM447913
HSSV	COSMIC	COSM4479144
HSSV	COSMIC	COSM4479145
HSSV	COSMIC	COSM4479151
HSSV	COSMIC	COSM4479155
HSSV	COSMIC	COSM4479164
HSSV	COSMIC	COSM4479171
HSSV	COSMIC	COSM4479172
HSSV	COSMIC	COSM4479173
HSSV	COSMIC	COSM4479175
HSSV	COSMIC	COSM4479179
HSSV	COSMIC	COSM4479180
HSSV	COSMIC	COSM4479181
HSSV	COSMIC	COSM4479182
HSSV	COSMIC	COSM4479184
HSSV	COSMIC	COSM4479187
HSSV	COSMIC	COSM447918
HSSV	COSMIC	COSM4479195
HSSV	COSMIC	COSM4479238
HSSV	COSMIC	COSM4479245
HSSV	COSMIC	COSM4479247
HSSV	COSMIC	COSM4479250
HSSV	COSMIC	COSM4479297
HSSV	COSMIC	COSM4479305
HSSV	COSMIC	COSM4479306
HSSV	COSMIC	COSM4479311
HSSV	COSMIC	COSM4479316
HSSV	COSMIC	COSM4479354
HSSV	COSMIC	COSM4479355
HSSV	COSMIC	COSM4479356
HSSV	COSMIC	COSM4479357
HSSV	COSMIC	COSM4479358
HSSV	COSMIC	COSM4479360
HSSV	COSMIC	COSM4479367
HSSV	COSMIC	COSM4479368
HSSV	COSMIC	COSM4479375
HSSV	COSMIC	COSM4479382
HSSV	COSMIC	COSM4479383
HSSV	COSMIC	COSM4479385
HSSV	COSMIC	COSM4479387
HSSV	COSMIC	COSM4479406
HSSV	COSMIC	COSM447940
HSSV	COSMIC	COSM447941
HSSV	COSMIC	COSM4479420
HSSV	COSMIC	COSM4479425
HSSV	COSMIC	COSM4479430
HSSV	COSMIC	COSM4479435
HSSV	COSMIC	COSM4479455
HSSV	COSMIC	COSM4479475
HSSV	COSMIC	COSM447947
HSSV	COSMIC	COSM4479481
HSSV	COSMIC	COSM4479488
HSSV	COSMIC	COSM44794
HSSV	COSMIC	COSM4479515
HSSV	COSMIC	COSM4479539
HSSV	COSMIC	COSM4479542
HSSV	COSMIC	COSM4479564
HSSV	COSMIC	COSM4479569
HSSV	COSMIC	COSM4479576
HSSV	COSMIC	COSM4479596
HSSV	COSMIC	COSM4479630
HSSV	COSMIC	COSM4479662
HSSV	COSMIC	COSM4479663
HSSV	COSMIC	COSM4479664
HSSV	COSMIC	COSM4479665
HSSV	COSMIC	COSM4479666
HSSV	COSMIC	COSM4479667
HSSV	COSMIC	COSM4479680
HSSV	COSMIC	COSM4479687
HSSV	COSMIC	COSM4479699
HSSV	COSMIC	COSM447970
HSSV	COSMIC	COSM4479716
HSSV	COSMIC	COSM4479717
HSSV	COSMIC	COSM4479726
HSSV	COSMIC	COSM4479763
HSSV	COSMIC	COSM4479764
HSSV	COSMIC	COSM4479783
HSSV	COSMIC	COSM4479784
HSSV	COSMIC	COSM4479787
HSSV	COSMIC	COSM4479796
HSSV	COSMIC	COSM4479800
HSSV	COSMIC	COSM4479802
HSSV	COSMIC	COSM4479803
HSSV	COSMIC	COSM447981
HSSV	COSMIC	COSM4479822
HSSV	COSMIC	COSM4479823
HSSV	COSMIC	COSM4479827
HSSV	COSMIC	COSM4479844
HSSV	COSMIC	COSM4479845
HSSV	COSMIC	COSM4479854
HSSV	COSMIC	COSM4479881
HSSV	COSMIC	COSM4479911
HSSV	COSMIC	COSM4479912
HSSV	COSMIC	COSM4479927
HSSV	COSMIC	COSM4479928
HSSV	COSMIC	COSM4479933
HSSV	COSMIC	COSM4479934
HSSV	COSMIC	COSM4479935
HSSV	COSMIC	COSM4479936
HSSV	COSMIC	COSM4479964
HSSV	COSMIC	COSM4479966
HSSV	COSMIC	COSM4479967
HSSV	COSMIC	COSM4479968
HSSV	COSMIC	COSM4479972
HSSV	COSMIC	COSM4479973
HSSV	COSMIC	COSM4479981
HSSV	COSMIC	COSM4479982
HSSV	COSMIC	COSM4479997
HSSV	COSMIC	COSM4479998
HSSV	COSMIC	COSM4480020
HSSV	COSMIC	COSM4480023
HSSV	COSMIC	COSM4480027
HSSV	COSMIC	COSM4480042
HSSV	COSMIC	COSM4480050
HSSV	COSMIC	COSM4480061
HSSV	COSMIC	COSM4480062
HSSV	COSMIC	COSM4480063
HSSV	COSMIC	COSM4480073
HSSV	COSMIC	COSM4480075
HSSV	COSMIC	COSM4480076
HSSV	COSMIC	COSM4480121
HSSV	COSMIC	COSM4480122
HSSV	COSMIC	COSM4480123
HSSV	COSMIC	COSM4480124
HSSV	COSMIC	COSM4480125
HSSV	COSMIC	COSM4480146
HSSV	COSMIC	COSM4480153
HSSV	COSMIC	COSM4480154
HSSV	COSMIC	COSM4480155
HSSV	COSMIC	COSM448018
HSSV	COSMIC	COSM4480200
HSSV	COSMIC	COSM4480201
HSSV	COSMIC	COSM4480209
HSSV	COSMIC	COSM4480210
HSSV	COSMIC	COSM4480213
HSSV	COSMIC	COSM4480214
HSSV	COSMIC	COSM4480231
HSSV	COSMIC	COSM4480232
HSSV	COSMIC	COSM4480233
HSSV	COSMIC	COSM4480239
HSSV	COSMIC	COSM4480259
HSSV	COSMIC	COSM4480262
HSSV	COSMIC	COSM4480268
HSSV	COSMIC	COSM44802
HSSV	COSMIC	COSM4480304
HSSV	COSMIC	COSM4480305
HSSV	COSMIC	COSM4480306
HSSV	COSMIC	COSM4480311
HSSV	COSMIC	COSM4480316
HSSV	COSMIC	COSM4480333
HSSV	COSMIC	COSM4480334
HSSV	COSMIC	COSM4480342
HSSV	COSMIC	COSM4480384
HSSV	COSMIC	COSM44803
HSSV	COSMIC	COSM4480406
HSSV	COSMIC	COSM4480417
HSSV	COSMIC	COSM4480418
HSSV	COSMIC	COSM4480422
HSSV	COSMIC	COSM4480423
HSSV	COSMIC	COSM4480425
HSSV	COSMIC	COSM4480433
HSSV	COSMIC	COSM4480434
HSSV	COSMIC	COSM4480435
HSSV	COSMIC	COSM4480436
HSSV	COSMIC	COSM4480445
HSSV	COSMIC	COSM4480497
HSSV	COSMIC	COSM4480510
HSSV	COSMIC	COSM4480534
HSSV	COSMIC	COSM4480538
HSSV	COSMIC	COSM4480539
HSSV	COSMIC	COSM4480550
HSSV	COSMIC	COSM4480554
HSSV	COSMIC	COSM4480576
HSSV	COSMIC	COSM4480607
HSSV	COSMIC	COSM4480608
HSSV	COSMIC	COSM448060
HSSV	COSMIC	COSM4480613
HSSV	COSMIC	COSM4480617
HSSV	COSMIC	COSM4480618
HSSV	COSMIC	COSM4480627
HSSV	COSMIC	COSM4480628
HSSV	COSMIC	COSM4480635
HSSV	COSMIC	COSM4480642
HSSV	COSMIC	COSM4480643
HSSV	COSMIC	COSM4480659
HSSV	COSMIC	COSM4480660
HSSV	COSMIC	COSM4480668
HSSV	COSMIC	COSM4480670
HSSV	COSMIC	COSM4480678
HSSV	COSMIC	COSM4480679
HSSV	COSMIC	COSM4480693
HSSV	COSMIC	COSM4480714
HSSV	COSMIC	COSM4480717
HSSV	COSMIC	COSM4480736
HSSV	COSMIC	COSM4480737
HSSV	COSMIC	COSM4480739
HSSV	COSMIC	COSM4480740
HSSV	COSMIC	COSM4480741
HSSV	COSMIC	COSM4480775
HSSV	COSMIC	COSM4480788
HSSV	COSMIC	COSM4480790
HSSV	COSMIC	COSM4480798
HSSV	COSMIC	COSM4480799
HSSV	COSMIC	COSM448079
HSSV	COSMIC	COSM448080
HSSV	COSMIC	COSM4480811
HSSV	COSMIC	COSM4480812
HSSV	COSMIC	COSM4480813
HSSV	COSMIC	COSM4480814
HSSV	COSMIC	COSM4480815
HSSV	COSMIC	COSM4480816
HSSV	COSMIC	COSM4480829
HSSV	COSMIC	COSM4480844
HSSV	COSMIC	COSM4480846
HSSV	COSMIC	COSM4480878
HSSV	COSMIC	COSM4480879
HSSV	COSMIC	COSM4480883
HSSV	COSMIC	COSM4480892
HSSV	COSMIC	COSM4480893
HSSV	COSMIC	COSM4480897
HSSV	COSMIC	COSM4480904
HSSV	COSMIC	COSM4480908
HSSV	COSMIC	COSM4480909
HSSV	COSMIC	COSM4480921
HSSV	COSMIC	COSM4480939
HSSV	COSMIC	COSM4480955
HSSV	COSMIC	COSM4480956
HSSV	COSMIC	COSM4480960
HSSV	COSMIC	COSM4480968
HSSV	COSMIC	COSM4480973
HSSV	COSMIC	COSM4480999
HSSV	COSMIC	COSM4481001
HSSV	COSMIC	COSM4481028
HSSV	COSMIC	COSM4481044
HSSV	COSMIC	COSM4481058
HSSV	COSMIC	COSM4481059
HSSV	COSMIC	COSM4481066
HSSV	COSMIC	COSM4481067
HSSV	COSMIC	COSM4481073
HSSV	COSMIC	COSM4481074
HSSV	COSMIC	COSM4481075
HSSV	COSMIC	COSM4481076
HSSV	COSMIC	COSM4481077
HSSV	COSMIC	COSM4481081
HSSV	COSMIC	COSM4481082
HSSV	COSMIC	COSM4481083
HSSV	COSMIC	COSM44810
HSSV	COSMIC	COSM4481104
HSSV	COSMIC	COSM4481137
HSSV	COSMIC	COSM4481138
HSSV	COSMIC	COSM4481146
HSSV	COSMIC	COSM4481147
HSSV	COSMIC	COSM4481148
HSSV	COSMIC	COSM4481151
HSSV	COSMIC	COSM4481153
HSSV	COSMIC	COSM448115
HSSV	COSMIC	COSM4481163
HSSV	COSMIC	COSM4481172
HSSV	COSMIC	COSM4481173
HSSV	COSMIC	COSM448117
HSSV	COSMIC	COSM4481181
HSSV	COSMIC	COSM4481182
HSSV	COSMIC	COSM4481183
HSSV	COSMIC	COSM4481185
HSSV	COSMIC	COSM4481186
HSSV	COSMIC	COSM4481187
HSSV	COSMIC	COSM4481188
HSSV	COSMIC	COSM4481189
HSSV	COSMIC	COSM44811
HSSV	COSMIC	COSM4481207
HSSV	COSMIC	COSM4481208
HSSV	COSMIC	COSM4481241
HSSV	COSMIC	COSM4481245
HSSV	COSMIC	COSM4481246
HSSV	COSMIC	COSM4481247
HSSV	COSMIC	COSM4481248
HSSV	COSMIC	COSM4481249
HSSV	COSMIC	COSM4481264
HSSV	COSMIC	COSM4481265
HSSV	COSMIC	COSM4481269
HSSV	COSMIC	COSM4481284
HSSV	COSMIC	COSM4481285
HSSV	COSMIC	COSM4481286
HSSV	COSMIC	COSM4481304
HSSV	COSMIC	COSM4481305
HSSV	COSMIC	COSM4481328
HSSV	COSMIC	COSM4481330
HSSV	COSMIC	COSM4481335
HSSV	COSMIC	COSM448134
HSSV	COSMIC	COSM4481350
HSSV	COSMIC	COSM4481352
HSSV	COSMIC	COSM4481354
HSSV	COSMIC	COSM4481374
HSSV	COSMIC	COSM4481379
HSSV	COSMIC	COSM4481400
HSSV	COSMIC	COSM4481426
HSSV	COSMIC	COSM4481442
HSSV	COSMIC	COSM448144
HSSV	COSMIC	COSM4481471
HSSV	COSMIC	COSM4481483
HSSV	COSMIC	COSM4481484
HSSV	COSMIC	COSM4481486
HSSV	COSMIC	COSM4481487
HSSV	COSMIC	COSM4481488
HSSV	COSMIC	COSM4481529
HSSV	COSMIC	COSM4481543
HSSV	COSMIC	COSM4481547
HSSV	COSMIC	COSM4481563
HSSV	COSMIC	COSM4481564
HSSV	COSMIC	COSM4481567
HSSV	COSMIC	COSM4481568
HSSV	COSMIC	COSM4481569
HSSV	COSMIC	COSM44815
HSSV	COSMIC	COSM4481604
HSSV	COSMIC	COSM4481605
HSSV	COSMIC	COSM4481633
HSSV	COSMIC	COSM4481657
HSSV	COSMIC	COSM4481725
HSSV	COSMIC	COSM4481749
HSSV	COSMIC	COSM4481750
HSSV	COSMIC	COSM4481751
HSSV	COSMIC	COSM4481755
HSSV	COSMIC	COSM4481760
HSSV	COSMIC	COSM4481761
HSSV	COSMIC	COSM4481776
HSSV	COSMIC	COSM4481781
HSSV	COSMIC	COSM4481782
HSSV	COSMIC	COSM4481792
HSSV	COSMIC	COSM448179
HSSV	COSMIC	COSM4481808
HSSV	COSMIC	COSM448180
HSSV	COSMIC	COSM4481814
HSSV	COSMIC	COSM4481815
HSSV	COSMIC	COSM448181
HSSV	COSMIC	COSM4481821
HSSV	COSMIC	COSM4481825
HSSV	COSMIC	COSM4481826
HSSV	COSMIC	COSM4481827
HSSV	COSMIC	COSM4481861
HSSV	COSMIC	COSM4481868
HSSV	COSMIC	COSM4481871
HSSV	COSMIC	COSM448188
HSSV	COSMIC	COSM4481899
HSSV	COSMIC	COSM4481900
HSSV	COSMIC	COSM4481901
HSSV	COSMIC	COSM4481907
HSSV	COSMIC	COSM4481908
HSSV	COSMIC	COSM4481909
HSSV	COSMIC	COSM4481921
HSSV	COSMIC	COSM4481922
HSSV	COSMIC	COSM4481937
HSSV	COSMIC	COSM4481943
HSSV	COSMIC	COSM4481944
HSSV	COSMIC	COSM4481957
HSSV	COSMIC	COSM4481964
HSSV	COSMIC	COSM4481980
HSSV	COSMIC	COSM4481984
HSSV	COSMIC	COSM4481985
HSSV	COSMIC	COSM4481996
HSSV	COSMIC	COSM44819
HSSV	COSMIC	COSM4482000
HSSV	COSMIC	COSM4482001
HSSV	COSMIC	COSM4482009
HSSV	COSMIC	COSM4482013
HSSV	COSMIC	COSM4482047
HSSV	COSMIC	COSM4482064
HSSV	COSMIC	COSM4482065
HSSV	COSMIC	COSM4482075
HSSV	COSMIC	COSM4482076
HSSV	COSMIC	COSM4482077
HSSV	COSMIC	COSM4482078
HSSV	COSMIC	COSM4482088
HSSV	COSMIC	COSM44820
HSSV	COSMIC	COSM4482137
HSSV	COSMIC	COSM4482138
HSSV	COSMIC	COSM4482148
HSSV	COSMIC	COSM4482149
HSSV	COSMIC	COSM4482154
HSSV	COSMIC	COSM4482163
HSSV	COSMIC	COSM4482164
HSSV	COSMIC	COSM4482165
HSSV	COSMIC	COSM4482172
HSSV	COSMIC	COSM4482173
HSSV	COSMIC	COSM4482197
HSSV	COSMIC	COSM44821
HSSV	COSMIC	COSM4482226
HSSV	COSMIC	COSM4482227
HSSV	COSMIC	COSM4482230
HSSV	COSMIC	COSM448223
HSSV	COSMIC	COSM4482248
HSSV	COSMIC	COSM4482260
HSSV	COSMIC	COSM4482261
HSSV	COSMIC	COSM4482262
HSSV	COSMIC	COSM4482279
HSSV	COSMIC	COSM448227
HSSV	COSMIC	COSM4482280
HSSV	COSMIC	COSM4482286
HSSV	COSMIC	COSM4482287
HSSV	COSMIC	COSM4482290
HSSV	COSMIC	COSM4482291
HSSV	COSMIC	COSM4482300
HSSV	COSMIC	COSM4482308
HSSV	COSMIC	COSM4482315
HSSV	COSMIC	COSM4482337
HSSV	COSMIC	COSM4482354
HSSV	COSMIC	COSM4482357
HSSV	COSMIC	COSM4482358
HSSV	COSMIC	COSM448235
HSSV	COSMIC	COSM4482364
HSSV	COSMIC	COSM448236
HSSV	COSMIC	COSM4482376
HSSV	COSMIC	COSM4482377
HSSV	COSMIC	COSM4482381
HSSV	COSMIC	COSM4482382
HSSV	COSMIC	COSM4482385
HSSV	COSMIC	COSM4482388
HSSV	COSMIC	COSM4482391
HSSV	COSMIC	COSM4482399
HSSV	COSMIC	COSM4482400
HSSV	COSMIC	COSM4482403
HSSV	COSMIC	COSM4482404
HSSV	COSMIC	COSM448242
HSSV	COSMIC	COSM4482432
HSSV	COSMIC	COSM4482433
HSSV	COSMIC	COSM4482436
HSSV	COSMIC	COSM4482437
HSSV	COSMIC	COSM4482454
HSSV	COSMIC	COSM4482455
HSSV	COSMIC	COSM4482472
HSSV	COSMIC	COSM4482473
HSSV	COSMIC	COSM4482474
HSSV	COSMIC	COSM4482482
HSSV	COSMIC	COSM4482526
HSSV	COSMIC	COSM4482535
HSSV	COSMIC	COSM4482548
HSSV	COSMIC	COSM4482563
HSSV	COSMIC	COSM4482576
HSSV	COSMIC	COSM4482577
HSSV	COSMIC	COSM4482580
HSSV	COSMIC	COSM4482605
HSSV	COSMIC	COSM4482610
HSSV	COSMIC	COSM4482613
HSSV	COSMIC	COSM4482614
HSSV	COSMIC	COSM4482615
HSSV	COSMIC	COSM4482674
HSSV	COSMIC	COSM4482675
HSSV	COSMIC	COSM4482679
HSSV	COSMIC	COSM4482684
HSSV	COSMIC	COSM4482685
HSSV	COSMIC	COSM4482686
HSSV	COSMIC	COSM4482688
HSSV	COSMIC	COSM4482727
HSSV	COSMIC	COSM448272
HSSV	COSMIC	COSM4482740
HSSV	COSMIC	COSM4482743
HSSV	COSMIC	COSM4482744
HSSV	COSMIC	COSM4482747
HSSV	COSMIC	COSM4482748
HSSV	COSMIC	COSM4482760
HSSV	COSMIC	COSM4482761
HSSV	COSMIC	COSM4482762
HSSV	COSMIC	COSM4482786
HSSV	COSMIC	COSM4482787
HSSV	COSMIC	COSM4482788
HSSV	COSMIC	COSM44827
HSSV	COSMIC	COSM4482802
HSSV	COSMIC	COSM4482812
HSSV	COSMIC	COSM4482815
HSSV	COSMIC	COSM4482816
HSSV	COSMIC	COSM4482819
HSSV	COSMIC	COSM4482820
HSSV	COSMIC	COSM4482821
HSSV	COSMIC	COSM4482864
HSSV	COSMIC	COSM4482868
HSSV	COSMIC	COSM4482869
HSSV	COSMIC	COSM448286
HSSV	COSMIC	COSM4482870
HSSV	COSMIC	COSM4482871
HSSV	COSMIC	COSM4482876
HSSV	COSMIC	COSM4482885
HSSV	COSMIC	COSM4482904
HSSV	COSMIC	COSM4482905
HSSV	COSMIC	COSM4482906
HSSV	COSMIC	COSM4482913
HSSV	COSMIC	COSM4482918
HSSV	COSMIC	COSM4482919
HSSV	COSMIC	COSM4482925
HSSV	COSMIC	COSM4482929
HSSV	COSMIC	COSM4482935
HSSV	COSMIC	COSM4482963
HSSV	COSMIC	COSM4482964
HSSV	COSMIC	COSM4482972
HSSV	COSMIC	COSM4482973
HSSV	COSMIC	COSM4482974
HSSV	COSMIC	COSM4482980
HSSV	COSMIC	COSM4482981
HSSV	COSMIC	COSM4482982
HSSV	COSMIC	COSM4482990
HSSV	COSMIC	COSM4482991
HSSV	COSMIC	COSM4482996
HSSV	COSMIC	COSM44829
HSSV	COSMIC	COSM4483004
HSSV	COSMIC	COSM4483021
HSSV	COSMIC	COSM4483047
HSSV	COSMIC	COSM4483055
HSSV	COSMIC	COSM4483060
HSSV	COSMIC	COSM4483061
HSSV	COSMIC	COSM4483135
HSSV	COSMIC	COSM4483136
HSSV	COSMIC	COSM4483137
HSSV	COSMIC	COSM4483152
HSSV	COSMIC	COSM4483158
HSSV	COSMIC	COSM4483159
HSSV	COSMIC	COSM4483171
HSSV	COSMIC	COSM44831
HSSV	COSMIC	COSM4483215
HSSV	COSMIC	COSM4483227
HSSV	COSMIC	COSM4483233
HSSV	COSMIC	COSM4483238
HSSV	COSMIC	COSM448323
HSSV	COSMIC	COSM4483256
HSSV	COSMIC	COSM4483271
HSSV	COSMIC	COSM4483286
HSSV	COSMIC	COSM4483287
HSSV	COSMIC	COSM4483298
HSSV	COSMIC	COSM4483305
HSSV	COSMIC	COSM4483313
HSSV	COSMIC	COSM4483336
HSSV	COSMIC	COSM4483348
HSSV	COSMIC	COSM4483349
HSSV	COSMIC	COSM4483360
HSSV	COSMIC	COSM4483361
HSSV	COSMIC	COSM4483367
HSSV	COSMIC	COSM4483376
HSSV	COSMIC	COSM4483393
HSSV	COSMIC	COSM4483394
HSSV	COSMIC	COSM4483402
HSSV	COSMIC	COSM4483406
HSSV	COSMIC	COSM4483407
HSSV	COSMIC	COSM4483408
HSSV	COSMIC	COSM4483409
HSSV	COSMIC	COSM448340
HSSV	COSMIC	COSM4483410
HSSV	COSMIC	COSM4483417
HSSV	COSMIC	COSM4483427
HSSV	COSMIC	COSM4483438
HSSV	COSMIC	COSM4483451
HSSV	COSMIC	COSM4483454
HSSV	COSMIC	COSM4483455
HSSV	COSMIC	COSM4483456
HSSV	COSMIC	COSM4483458
HSSV	COSMIC	COSM4483459
HSSV	COSMIC	COSM4483469
HSSV	COSMIC	COSM4483470
HSSV	COSMIC	COSM4483480
HSSV	COSMIC	COSM4483497
HSSV	COSMIC	COSM4483498
HSSV	COSMIC	COSM4483502
HSSV	COSMIC	COSM4483503
HSSV	COSMIC	COSM4483514
HSSV	COSMIC	COSM4483524
HSSV	COSMIC	COSM4483535
HSSV	COSMIC	COSM4483555
HSSV	COSMIC	COSM4483577
HSSV	COSMIC	COSM4483582
HSSV	COSMIC	COSM4483585
HSSV	COSMIC	COSM4483590
HSSV	COSMIC	COSM4483591
HSSV	COSMIC	COSM4483592
HSSV	COSMIC	COSM4483593
HSSV	COSMIC	COSM4483594
HSSV	COSMIC	COSM4483595
HSSV	COSMIC	COSM4483596
HSSV	COSMIC	COSM44835
HSSV	COSMIC	COSM4483635
HSSV	COSMIC	COSM4483645
HSSV	COSMIC	COSM4483646
HSSV	COSMIC	COSM4483647
HSSV	COSMIC	COSM4483648
HSSV	COSMIC	COSM4483649
HSSV	COSMIC	COSM4483650
HSSV	COSMIC	COSM4483662
HSSV	COSMIC	COSM4483663
HSSV	COSMIC	COSM4483664
HSSV	COSMIC	COSM4483666
HSSV	COSMIC	COSM4483673
HSSV	COSMIC	COSM4483681
HSSV	COSMIC	COSM4483704
HSSV	COSMIC	COSM4483705
HSSV	COSMIC	COSM4483706
HSSV	COSMIC	COSM4483723
HSSV	COSMIC	COSM4483735
HSSV	COSMIC	COSM4483741
HSSV	COSMIC	COSM4483742
HSSV	COSMIC	COSM4483743
HSSV	COSMIC	COSM4483744
HSSV	COSMIC	COSM4483752
HSSV	COSMIC	COSM4483753
HSSV	COSMIC	COSM4483766
HSSV	COSMIC	COSM4483775
HSSV	COSMIC	COSM4483797
HSSV	COSMIC	COSM4483798
HSSV	COSMIC	COSM4483799
HSSV	COSMIC	COSM4483800
HSSV	COSMIC	COSM4483819
HSSV	COSMIC	COSM4483832
HSSV	COSMIC	COSM4483833
HSSV	COSMIC	COSM4483834
HSSV	COSMIC	COSM4483843
HSSV	COSMIC	COSM448384
HSSV	COSMIC	COSM448385
HSSV	COSMIC	COSM4483875
HSSV	COSMIC	COSM4483876
HSSV	COSMIC	COSM4483877
HSSV	COSMIC	COSM4483881
HSSV	COSMIC	COSM448389
HSSV	COSMIC	COSM44838
HSSV	COSMIC	COSM4483900
HSSV	COSMIC	COSM448390
HSSV	COSMIC	COSM4483931
HSSV	COSMIC	COSM4483949
HSSV	COSMIC	COSM448396
HSSV	COSMIC	COSM4483975
HSSV	COSMIC	COSM448397
HSSV	COSMIC	COSM4483995
HSSV	COSMIC	COSM4483996
HSSV	COSMIC	COSM4483997
HSSV	COSMIC	COSM4483998
HSSV	COSMIC	COSM4483999
HSSV	COSMIC	COSM4484000
HSSV	COSMIC	COSM4484018
HSSV	COSMIC	COSM4484019
HSSV	COSMIC	COSM4484025
HSSV	COSMIC	COSM4484031
HSSV	COSMIC	COSM4484032
HSSV	COSMIC	COSM4484033
HSSV	COSMIC	COSM448405
HSSV	COSMIC	COSM4484060
HSSV	COSMIC	COSM4484063
HSSV	COSMIC	COSM4484064
HSSV	COSMIC	COSM4484065
HSSV	COSMIC	COSM4484066
HSSV	COSMIC	COSM4484079
HSSV	COSMIC	COSM4484091
HSSV	COSMIC	COSM4484098
HSSV	COSMIC	COSM4484099
HSSV	COSMIC	COSM4484100
HSSV	COSMIC	COSM4484103
HSSV	COSMIC	COSM4484104
HSSV	COSMIC	COSM4484105
HSSV	COSMIC	COSM44841
HSSV	COSMIC	COSM4484203
HSSV	COSMIC	COSM4484204
HSSV	COSMIC	COSM4484210
HSSV	COSMIC	COSM4484211
HSSV	COSMIC	COSM4484212
HSSV	COSMIC	COSM4484213
HSSV	COSMIC	COSM4484223
HSSV	COSMIC	COSM4484224
HSSV	COSMIC	COSM4484240
HSSV	COSMIC	COSM4484241
HSSV	COSMIC	COSM4484279
HSSV	COSMIC	COSM44842
HSSV	COSMIC	COSM4484304
HSSV	COSMIC	COSM4484305
HSSV	COSMIC	COSM4484306
HSSV	COSMIC	COSM4484309
HSSV	COSMIC	COSM4484310
HSSV	COSMIC	COSM4484328
HSSV	COSMIC	COSM4484329
HSSV	COSMIC	COSM4484336
HSSV	COSMIC	COSM4484341
HSSV	COSMIC	COSM4484346
HSSV	COSMIC	COSM4484347
HSSV	COSMIC	COSM4484348
HSSV	COSMIC	COSM4484362
HSSV	COSMIC	COSM4484369
HSSV	COSMIC	COSM4484372
HSSV	COSMIC	COSM4484375
HSSV	COSMIC	COSM4484379
HSSV	COSMIC	COSM4484380
HSSV	COSMIC	COSM4484381
HSSV	COSMIC	COSM4484382
HSSV	COSMIC	COSM4484383
HSSV	COSMIC	COSM4484390
HSSV	COSMIC	COSM4484397
HSSV	COSMIC	COSM44843
HSSV	COSMIC	COSM4484407
HSSV	COSMIC	COSM4484422
HSSV	COSMIC	COSM4484423
HSSV	COSMIC	COSM4484428
HSSV	COSMIC	COSM4484432
HSSV	COSMIC	COSM4484448
HSSV	COSMIC	COSM4484449
HSSV	COSMIC	COSM4484450
HSSV	COSMIC	COSM4484452
HSSV	COSMIC	COSM4484453
HSSV	COSMIC	COSM4484468
HSSV	COSMIC	COSM4484474
HSSV	COSMIC	COSM4484476
HSSV	COSMIC	COSM448447
HSSV	COSMIC	COSM4484483
HSSV	COSMIC	COSM4484484
HSSV	COSMIC	COSM4484485
HSSV	COSMIC	COSM4484492
HSSV	COSMIC	COSM44844
HSSV	COSMIC	COSM4484514
HSSV	COSMIC	COSM4484517
HSSV	COSMIC	COSM4484527
HSSV	COSMIC	COSM4484531
HSSV	COSMIC	COSM4484563
HSSV	COSMIC	COSM4484564
HSSV	COSMIC	COSM4484566
HSSV	COSMIC	COSM4484573
HSSV	COSMIC	COSM4484583
HSSV	COSMIC	COSM4484598
HSSV	COSMIC	COSM4484599
HSSV	COSMIC	COSM4484600
HSSV	COSMIC	COSM4484601
HSSV	COSMIC	COSM4484605
HSSV	COSMIC	COSM4484606
HSSV	COSMIC	COSM4484607
HSSV	COSMIC	COSM4484608
HSSV	COSMIC	COSM4484609
HSSV	COSMIC	COSM4484610
HSSV	COSMIC	COSM4484635
HSSV	COSMIC	COSM4484642
HSSV	COSMIC	COSM4484643
HSSV	COSMIC	COSM4484657
HSSV	COSMIC	COSM4484674
HSSV	COSMIC	COSM448468
HSSV	COSMIC	COSM4484703
HSSV	COSMIC	COSM4484709
HSSV	COSMIC	COSM4484710
HSSV	COSMIC	COSM4484724
HSSV	COSMIC	COSM448473
HSSV	COSMIC	COSM448474
HSSV	COSMIC	COSM4484757
HSSV	COSMIC	COSM4484760
HSSV	COSMIC	COSM4484765
HSSV	COSMIC	COSM4484773
HSSV	COSMIC	COSM4484832
HSSV	COSMIC	COSM4484835
HSSV	COSMIC	COSM4484836
HSSV	COSMIC	COSM4484842
HSSV	COSMIC	COSM4484849
HSSV	COSMIC	COSM4484855
HSSV	COSMIC	COSM448486
HSSV	COSMIC	COSM4484870
HSSV	COSMIC	COSM4484871
HSSV	COSMIC	COSM4484872
HSSV	COSMIC	COSM4484875
HSSV	COSMIC	COSM4484876
HSSV	COSMIC	COSM4484882
HSSV	COSMIC	COSM4484889
HSSV	COSMIC	COSM4484890
HSSV	COSMIC	COSM4484891
HSSV	COSMIC	COSM4484892
HSSV	COSMIC	COSM4484903
HSSV	COSMIC	COSM4484905
HSSV	COSMIC	COSM4484906
HSSV	COSMIC	COSM4484918
HSSV	COSMIC	COSM4484925
HSSV	COSMIC	COSM4484929
HSSV	COSMIC	COSM4484930
HSSV	COSMIC	COSM4484931
HSSV	COSMIC	COSM4484932
HSSV	COSMIC	COSM4484933
HSSV	COSMIC	COSM4484938
HSSV	COSMIC	COSM4484939
HSSV	COSMIC	COSM4484955
HSSV	COSMIC	COSM4484956
HSSV	COSMIC	COSM4484957
HSSV	COSMIC	COSM4484962
HSSV	COSMIC	COSM4484964
HSSV	COSMIC	COSM4484965
HSSV	COSMIC	COSM4484971
HSSV	COSMIC	COSM4484972
HSSV	COSMIC	COSM4484995
HSSV	COSMIC	COSM4484996
HSSV	COSMIC	COSM4484997
HSSV	COSMIC	COSM4484998
HSSV	COSMIC	COSM4485007
HSSV	COSMIC	COSM4485008
HSSV	COSMIC	COSM4485011
HSSV	COSMIC	COSM4485018
HSSV	COSMIC	COSM4485028
HSSV	COSMIC	COSM4485029
HSSV	COSMIC	COSM4485036
HSSV	COSMIC	COSM4485037
HSSV	COSMIC	COSM4485067
HSSV	COSMIC	COSM4485081
HSSV	COSMIC	COSM4485105
HSSV	COSMIC	COSM4485110
HSSV	COSMIC	COSM4485123
HSSV	COSMIC	COSM4485124
HSSV	COSMIC	COSM4485135
HSSV	COSMIC	COSM448514
HSSV	COSMIC	COSM4485163
HSSV	COSMIC	COSM4485165
HSSV	COSMIC	COSM4485166
HSSV	COSMIC	COSM4485167
HSSV	COSMIC	COSM4485171
HSSV	COSMIC	COSM4485175
HSSV	COSMIC	COSM4485183
HSSV	COSMIC	COSM4485184
HSSV	COSMIC	COSM4485189
HSSV	COSMIC	COSM4485199
HSSV	COSMIC	COSM4485202
HSSV	COSMIC	COSM4485206
HSSV	COSMIC	COSM4485207
HSSV	COSMIC	COSM4485208
HSSV	COSMIC	COSM4485209
HSSV	COSMIC	COSM4485216
HSSV	COSMIC	COSM4485217
HSSV	COSMIC	COSM4485231
HSSV	COSMIC	COSM4485232
HSSV	COSMIC	COSM4485255
HSSV	COSMIC	COSM4485256
HSSV	COSMIC	COSM4485257
HSSV	COSMIC	COSM4485258
HSSV	COSMIC	COSM4485261
HSSV	COSMIC	COSM4485270
HSSV	COSMIC	COSM4485272
HSSV	COSMIC	COSM4485273
HSSV	COSMIC	COSM4485293
HSSV	COSMIC	COSM4485305
HSSV	COSMIC	COSM4485308
HSSV	COSMIC	COSM4485337
HSSV	COSMIC	COSM4485352
HSSV	COSMIC	COSM4485353
HSSV	COSMIC	COSM4485360
HSSV	COSMIC	COSM4485385
HSSV	COSMIC	COSM4485399
HSSV	COSMIC	COSM4485400
HSSV	COSMIC	COSM4485403
HSSV	COSMIC	COSM4485415
HSSV	COSMIC	COSM4485419
HSSV	COSMIC	COSM4485422
HSSV	COSMIC	COSM4485430
HSSV	COSMIC	COSM4485431
HSSV	COSMIC	COSM4485432
HSSV	COSMIC	COSM4485442
HSSV	COSMIC	COSM4485443
HSSV	COSMIC	COSM4485450
HSSV	COSMIC	COSM4485454
HSSV	COSMIC	COSM4485455
HSSV	COSMIC	COSM4485456
HSSV	COSMIC	COSM4485464
HSSV	COSMIC	COSM4485465
HSSV	COSMIC	COSM4485500
HSSV	COSMIC	COSM4485501
HSSV	COSMIC	COSM4485512
HSSV	COSMIC	COSM4485522
HSSV	COSMIC	COSM4485545
HSSV	COSMIC	COSM4485546
HSSV	COSMIC	COSM4485547
HSSV	COSMIC	COSM4485548
HSSV	COSMIC	COSM4485550
HSSV	COSMIC	COSM4485551
HSSV	COSMIC	COSM4485552
HSSV	COSMIC	COSM4485555
HSSV	COSMIC	COSM4485556
HSSV	COSMIC	COSM4485563
HSSV	COSMIC	COSM4485564
HSSV	COSMIC	COSM4485565
HSSV	COSMIC	COSM4485571
HSSV	COSMIC	COSM4485572
HSSV	COSMIC	COSM4485576
HSSV	COSMIC	COSM4485579
HSSV	COSMIC	COSM4485585
HSSV	COSMIC	COSM4485595
HSSV	COSMIC	COSM4485600
HSSV	COSMIC	COSM4485601
HSSV	COSMIC	COSM4485605
HSSV	COSMIC	COSM4485606
HSSV	COSMIC	COSM4485607
HSSV	COSMIC	COSM4485609
HSSV	COSMIC	COSM4485610
HSSV	COSMIC	COSM4485630
HSSV	COSMIC	COSM4485631
HSSV	COSMIC	COSM4485646
HSSV	COSMIC	COSM4485647
HSSV	COSMIC	COSM4485654
HSSV	COSMIC	COSM4485659
HSSV	COSMIC	COSM4485660
HSSV	COSMIC	COSM4485661
HSSV	COSMIC	COSM4485674
HSSV	COSMIC	COSM4485682
HSSV	COSMIC	COSM4485692
HSSV	COSMIC	COSM4485693
HSSV	COSMIC	COSM4485705
HSSV	COSMIC	COSM4485706
HSSV	COSMIC	COSM4485709
HSSV	COSMIC	COSM4485710
HSSV	COSMIC	COSM4485711
HSSV	COSMIC	COSM4485726
HSSV	COSMIC	COSM448572
HSSV	COSMIC	COSM448573
HSSV	COSMIC	COSM4485745
HSSV	COSMIC	COSM4485749
HSSV	COSMIC	COSM4485751
HSSV	COSMIC	COSM4485779
HSSV	COSMIC	COSM4485798
HSSV	COSMIC	COSM4485799
HSSV	COSMIC	COSM44857
HSSV	COSMIC	COSM4485800
HSSV	COSMIC	COSM4485803
HSSV	COSMIC	COSM4485815
HSSV	COSMIC	COSM4485816
HSSV	COSMIC	COSM4485820
HSSV	COSMIC	COSM4485821
HSSV	COSMIC	COSM4485830
HSSV	COSMIC	COSM4485833
HSSV	COSMIC	COSM4485834
HSSV	COSMIC	COSM4485835
HSSV	COSMIC	COSM448584
HSSV	COSMIC	COSM4485851
HSSV	COSMIC	COSM4485852
HSSV	COSMIC	COSM4485862
HSSV	COSMIC	COSM4485890
HSSV	COSMIC	COSM4485894
HSSV	COSMIC	COSM4485896
HSSV	COSMIC	COSM4485897
HSSV	COSMIC	COSM4485898
HSSV	COSMIC	COSM4485903
HSSV	COSMIC	COSM4485908
HSSV	COSMIC	COSM4485916
HSSV	COSMIC	COSM4485917
HSSV	COSMIC	COSM4485920
HSSV	COSMIC	COSM4485925
HSSV	COSMIC	COSM448592
HSSV	COSMIC	COSM4485932
HSSV	COSMIC	COSM4485935
HSSV	COSMIC	COSM448593
HSSV	COSMIC	COSM448594
HSSV	COSMIC	COSM448595
HSSV	COSMIC	COSM4485982
HSSV	COSMIC	COSM4485984
HSSV	COSMIC	COSM4485985
HSSV	COSMIC	COSM4485991
HSSV	COSMIC	COSM4485993
HSSV	COSMIC	COSM4485997
HSSV	COSMIC	COSM4485999
HSSV	COSMIC	COSM4486002
HSSV	COSMIC	COSM4486003
HSSV	COSMIC	COSM4486005
HSSV	COSMIC	COSM4486012
HSSV	COSMIC	COSM4486013
HSSV	COSMIC	COSM4486016
HSSV	COSMIC	COSM4486017
HSSV	COSMIC	COSM4486018
HSSV	COSMIC	COSM4486069
HSSV	COSMIC	COSM4486089
HSSV	COSMIC	COSM448608
HSSV	COSMIC	COSM4486108
HSSV	COSMIC	COSM4486115
HSSV	COSMIC	COSM4486116
HSSV	COSMIC	COSM4486136
HSSV	COSMIC	COSM4486137
HSSV	COSMIC	COSM4486138
HSSV	COSMIC	COSM4486139
HSSV	COSMIC	COSM4486140
HSSV	COSMIC	COSM4486141
HSSV	COSMIC	COSM4486142
HSSV	COSMIC	COSM4486149
HSSV	COSMIC	COSM4486162
HSSV	COSMIC	COSM4486163
HSSV	COSMIC	COSM4486164
HSSV	COSMIC	COSM4486167
HSSV	COSMIC	COSM4486168
HSSV	COSMIC	COSM4486174
HSSV	COSMIC	COSM4486175
HSSV	COSMIC	COSM448617
HSSV	COSMIC	COSM4486186
HSSV	COSMIC	COSM4486187
HSSV	COSMIC	COSM4486193
HSSV	COSMIC	COSM44861
HSSV	COSMIC	COSM4486204
HSSV	COSMIC	COSM448620
HSSV	COSMIC	COSM4486256
HSSV	COSMIC	COSM4486281
HSSV	COSMIC	COSM4486282
HSSV	COSMIC	COSM4486309
HSSV	COSMIC	COSM4486310
HSSV	COSMIC	COSM4486313
HSSV	COSMIC	COSM4486314
HSSV	COSMIC	COSM4486315
HSSV	COSMIC	COSM4486316
HSSV	COSMIC	COSM4486328
HSSV	COSMIC	COSM4486336
HSSV	COSMIC	COSM4486343
HSSV	COSMIC	COSM4486344
HSSV	COSMIC	COSM4486354
HSSV	COSMIC	COSM4486367
HSSV	COSMIC	COSM4486368
HSSV	COSMIC	COSM4486399
HSSV	COSMIC	COSM4486405
HSSV	COSMIC	COSM4486408
HSSV	COSMIC	COSM4486409
HSSV	COSMIC	COSM4486410
HSSV	COSMIC	COSM4486426
HSSV	COSMIC	COSM4486430
HSSV	COSMIC	COSM4486437
HSSV	COSMIC	COSM4486438
HSSV	COSMIC	COSM4486439
HSSV	COSMIC	COSM4486444
HSSV	COSMIC	COSM4486445
HSSV	COSMIC	COSM4486460
HSSV	COSMIC	COSM4486461
HSSV	COSMIC	COSM4486462
HSSV	COSMIC	COSM4486484
HSSV	COSMIC	COSM4486490
HSSV	COSMIC	COSM4486491
HSSV	COSMIC	COSM4486492
HSSV	COSMIC	COSM44864
HSSV	COSMIC	COSM4486525
HSSV	COSMIC	COSM4486526
HSSV	COSMIC	COSM4486530
HSSV	COSMIC	COSM4486535
HSSV	COSMIC	COSM4486536
HSSV	COSMIC	COSM448653
HSSV	COSMIC	COSM4486550
HSSV	COSMIC	COSM4486551
HSSV	COSMIC	COSM4486565
HSSV	COSMIC	COSM4486574
HSSV	COSMIC	COSM4486575
HSSV	COSMIC	COSM4486583
HSSV	COSMIC	COSM4486584
HSSV	COSMIC	COSM4486615
HSSV	COSMIC	COSM4486622
HSSV	COSMIC	COSM4486623
HSSV	COSMIC	COSM4486627
HSSV	COSMIC	COSM4486628
HSSV	COSMIC	COSM448663
HSSV	COSMIC	COSM4486653
HSSV	COSMIC	COSM4486654
HSSV	COSMIC	COSM4486660
HSSV	COSMIC	COSM4486681
HSSV	COSMIC	COSM4486682
HSSV	COSMIC	COSM4486683
HSSV	COSMIC	COSM4486684
HSSV	COSMIC	COSM4486689
HSSV	COSMIC	COSM44866
HSSV	COSMIC	COSM4486722
HSSV	COSMIC	COSM4486723
HSSV	COSMIC	COSM4486726
HSSV	COSMIC	COSM4486727
HSSV	COSMIC	COSM4486728
HSSV	COSMIC	COSM4486729
HSSV	COSMIC	COSM4486735
HSSV	COSMIC	COSM4486736
HSSV	COSMIC	COSM4486742
HSSV	COSMIC	COSM4486753
HSSV	COSMIC	COSM4486754
HSSV	COSMIC	COSM4486758
HSSV	COSMIC	COSM4486785
HSSV	COSMIC	COSM4486810
HSSV	COSMIC	COSM4486817
HSSV	COSMIC	COSM4486818
HSSV	COSMIC	COSM4486822
HSSV	COSMIC	COSM4486823
HSSV	COSMIC	COSM4486854
HSSV	COSMIC	COSM4486861
HSSV	COSMIC	COSM4486865
HSSV	COSMIC	COSM4486866
HSSV	COSMIC	COSM4486886
HSSV	COSMIC	COSM44868
HSSV	COSMIC	COSM4486904
HSSV	COSMIC	COSM4486905
HSSV	COSMIC	COSM4486906
HSSV	COSMIC	COSM4486910
HSSV	COSMIC	COSM4486915
HSSV	COSMIC	COSM4486916
HSSV	COSMIC	COSM4486919
HSSV	COSMIC	COSM4486924
HSSV	COSMIC	COSM4486925
HSSV	COSMIC	COSM4486929
HSSV	COSMIC	COSM448692
HSSV	COSMIC	COSM448693
HSSV	COSMIC	COSM4486941
HSSV	COSMIC	COSM4486942
HSSV	COSMIC	COSM448694
HSSV	COSMIC	COSM448695
HSSV	COSMIC	COSM448696
HSSV	COSMIC	COSM4486991
HSSV	COSMIC	COSM4486992
HSSV	COSMIC	COSM4486993
HSSV	COSMIC	COSM4487002
HSSV	COSMIC	COSM448701
HSSV	COSMIC	COSM4487023
HSSV	COSMIC	COSM4487024
HSSV	COSMIC	COSM4487025
HSSV	COSMIC	COSM4487026
HSSV	COSMIC	COSM4487067
HSSV	COSMIC	COSM4487083
HSSV	COSMIC	COSM4487084
HSSV	COSMIC	COSM4487097
HSSV	COSMIC	COSM44870
HSSV	COSMIC	COSM4487110
HSSV	COSMIC	COSM4487129
HSSV	COSMIC	COSM4487130
HSSV	COSMIC	COSM4487131
HSSV	COSMIC	COSM4487132
HSSV	COSMIC	COSM4487144
HSSV	COSMIC	COSM4487152
HSSV	COSMIC	COSM4487162
HSSV	COSMIC	COSM4487181
HSSV	COSMIC	COSM4487182
HSSV	COSMIC	COSM44871
HSSV	COSMIC	COSM4487214
HSSV	COSMIC	COSM4487262
HSSV	COSMIC	COSM4487282
HSSV	COSMIC	COSM4487290
HSSV	COSMIC	COSM448729
HSSV	COSMIC	COSM448730
HSSV	COSMIC	COSM4487312
HSSV	COSMIC	COSM4487313
HSSV	COSMIC	COSM4487314
HSSV	COSMIC	COSM4487346
HSSV	COSMIC	COSM4487347
HSSV	COSMIC	COSM4487348
HSSV	COSMIC	COSM4487349
HSSV	COSMIC	COSM4487350
HSSV	COSMIC	COSM4487368
HSSV	COSMIC	COSM4487369
HSSV	COSMIC	COSM4487374
HSSV	COSMIC	COSM4487384
HSSV	COSMIC	COSM4487386
HSSV	COSMIC	COSM4487387
HSSV	COSMIC	COSM4487402
HSSV	COSMIC	COSM4487403
HSSV	COSMIC	COSM4487413
HSSV	COSMIC	COSM4487449
HSSV	COSMIC	COSM4487453
HSSV	COSMIC	COSM4487454
HSSV	COSMIC	COSM4487467
HSSV	COSMIC	COSM4487468
HSSV	COSMIC	COSM4487485
HSSV	COSMIC	COSM4487486
HSSV	COSMIC	COSM4487499
HSSV	COSMIC	COSM44874
HSSV	COSMIC	COSM4487507
HSSV	COSMIC	COSM4487517
HSSV	COSMIC	COSM4487525
HSSV	COSMIC	COSM4487526
HSSV	COSMIC	COSM4487542
HSSV	COSMIC	COSM4487543
HSSV	COSMIC	COSM4487547
HSSV	COSMIC	COSM4487557
HSSV	COSMIC	COSM4487577
HSSV	COSMIC	COSM4487595
HSSV	COSMIC	COSM4487612
HSSV	COSMIC	COSM4487613
HSSV	COSMIC	COSM4487632
HSSV	COSMIC	COSM4487633
HSSV	COSMIC	COSM4487640
HSSV	COSMIC	COSM4487641
HSSV	COSMIC	COSM4487642
HSSV	COSMIC	COSM4487648
HSSV	COSMIC	COSM4487655
HSSV	COSMIC	COSM4487660
HSSV	COSMIC	COSM4487664
HSSV	COSMIC	COSM4487671
HSSV	COSMIC	COSM4487674
HSSV	COSMIC	COSM4487675
HSSV	COSMIC	COSM4487683
HSSV	COSMIC	COSM4487684
HSSV	COSMIC	COSM4487688
HSSV	COSMIC	COSM4487691
HSSV	COSMIC	COSM4487692
HSSV	COSMIC	COSM4487694
HSSV	COSMIC	COSM4487712
HSSV	COSMIC	COSM4487724
HSSV	COSMIC	COSM4487731
HSSV	COSMIC	COSM4487732
HSSV	COSMIC	COSM4487798
HSSV	COSMIC	COSM4487809
HSSV	COSMIC	COSM4487810
HSSV	COSMIC	COSM4487812
HSSV	COSMIC	COSM4487813
HSSV	COSMIC	COSM4487833
HSSV	COSMIC	COSM4487834
HSSV	COSMIC	COSM4487836
HSSV	COSMIC	COSM4487851
HSSV	COSMIC	COSM4487852
HSSV	COSMIC	COSM4487853
HSSV	COSMIC	COSM4487854
HSSV	COSMIC	COSM4487858
HSSV	COSMIC	COSM4487862
HSSV	COSMIC	COSM4487863
HSSV	COSMIC	COSM4487880
HSSV	COSMIC	COSM4487888
HSSV	COSMIC	COSM4487893
HSSV	COSMIC	COSM4487906
HSSV	COSMIC	COSM4487923
HSSV	COSMIC	COSM4487926
HSSV	COSMIC	COSM4487930
HSSV	COSMIC	COSM4487933
HSSV	COSMIC	COSM4487934
HSSV	COSMIC	COSM4487940
HSSV	COSMIC	COSM4487955
HSSV	COSMIC	COSM448795
HSSV	COSMIC	COSM4487963
HSSV	COSMIC	COSM4487964
HSSV	COSMIC	COSM448796
HSSV	COSMIC	COSM4487971
HSSV	COSMIC	COSM4487973
HSSV	COSMIC	COSM4487974
HSSV	COSMIC	COSM448797
HSSV	COSMIC	COSM448798
HSSV	COSMIC	COSM4487996
HSSV	COSMIC	COSM4487998
HSSV	COSMIC	COSM448799
HSSV	COSMIC	COSM448800
HSSV	COSMIC	COSM4488011
HSSV	COSMIC	COSM4488029
HSSV	COSMIC	COSM4488047
HSSV	COSMIC	COSM4488054
HSSV	COSMIC	COSM4488055
HSSV	COSMIC	COSM4488059
HSSV	COSMIC	COSM4488060
HSSV	COSMIC	COSM4488075
HSSV	COSMIC	COSM4488123
HSSV	COSMIC	COSM4488124
HSSV	COSMIC	COSM4488125
HSSV	COSMIC	COSM4488130
HSSV	COSMIC	COSM4488134
HSSV	COSMIC	COSM4488136
HSSV	COSMIC	COSM4488138
HSSV	COSMIC	COSM4488180
HSSV	COSMIC	COSM448818
HSSV	COSMIC	COSM448819
HSSV	COSMIC	COSM4488218
HSSV	COSMIC	COSM4488219
HSSV	COSMIC	COSM4488224
HSSV	COSMIC	COSM4488229
HSSV	COSMIC	COSM4488240
HSSV	COSMIC	COSM4488243
HSSV	COSMIC	COSM4488244
HSSV	COSMIC	COSM4488247
HSSV	COSMIC	COSM4488248
HSSV	COSMIC	COSM4488249
HSSV	COSMIC	COSM448825
HSSV	COSMIC	COSM4488261
HSSV	COSMIC	COSM4488262
HSSV	COSMIC	COSM4488263
HSSV	COSMIC	COSM4488264
HSSV	COSMIC	COSM4488269
HSSV	COSMIC	COSM4488270
HSSV	COSMIC	COSM4488283
HSSV	COSMIC	COSM4488310
HSSV	COSMIC	COSM4488315
HSSV	COSMIC	COSM4488329
HSSV	COSMIC	COSM4488333
HSSV	COSMIC	COSM4488335
HSSV	COSMIC	COSM4488336
HSSV	COSMIC	COSM4488351
HSSV	COSMIC	COSM4488352
HSSV	COSMIC	COSM4488354
HSSV	COSMIC	COSM4488355
HSSV	COSMIC	COSM448836
HSSV	COSMIC	COSM4488371
HSSV	COSMIC	COSM4488372
HSSV	COSMIC	COSM4488387
HSSV	COSMIC	COSM4488388
HSSV	COSMIC	COSM4488412
HSSV	COSMIC	COSM4488435
HSSV	COSMIC	COSM4488451
HSSV	COSMIC	COSM4488452
HSSV	COSMIC	COSM4488463
HSSV	COSMIC	COSM4488499
HSSV	COSMIC	COSM4488504
HSSV	COSMIC	COSM4488508
HSSV	COSMIC	COSM4488512
HSSV	COSMIC	COSM4488515
HSSV	COSMIC	COSM4488541
HSSV	COSMIC	COSM4488548
HSSV	COSMIC	COSM4488549
HSSV	COSMIC	COSM4488550
HSSV	COSMIC	COSM4488551
HSSV	COSMIC	COSM4488559
HSSV	COSMIC	COSM4488560
HSSV	COSMIC	COSM4488561
HSSV	COSMIC	COSM4488562
HSSV	COSMIC	COSM4488563
HSSV	COSMIC	COSM4488576
HSSV	COSMIC	COSM4488578
HSSV	COSMIC	COSM4488583
HSSV	COSMIC	COSM4488585
HSSV	COSMIC	COSM44885
HSSV	COSMIC	COSM4488639
HSSV	COSMIC	COSM448863
HSSV	COSMIC	COSM4488653
HSSV	COSMIC	COSM4488654
HSSV	COSMIC	COSM4488667
HSSV	COSMIC	COSM4488674
HSSV	COSMIC	COSM4488688
HSSV	COSMIC	COSM4488689
HSSV	COSMIC	COSM4488692
HSSV	COSMIC	COSM4488693
HSSV	COSMIC	COSM44886
HSSV	COSMIC	COSM4488702
HSSV	COSMIC	COSM4488706
HSSV	COSMIC	COSM4488723
HSSV	COSMIC	COSM4488724
HSSV	COSMIC	COSM4488730
HSSV	COSMIC	COSM4488731
HSSV	COSMIC	COSM4488732
HSSV	COSMIC	COSM4488751
HSSV	COSMIC	COSM4488752
HSSV	COSMIC	COSM4488753
HSSV	COSMIC	COSM4488767
HSSV	COSMIC	COSM4488769
HSSV	COSMIC	COSM4488774
HSSV	COSMIC	COSM4488775
HSSV	COSMIC	COSM4488778
HSSV	COSMIC	COSM4488779
HSSV	COSMIC	COSM4488781
HSSV	COSMIC	COSM4488786
HSSV	COSMIC	COSM4488787
HSSV	COSMIC	COSM4488788
HSSV	COSMIC	COSM4488791
HSSV	COSMIC	COSM4488795
HSSV	COSMIC	COSM4488806
HSSV	COSMIC	COSM4488807
HSSV	COSMIC	COSM4488808
HSSV	COSMIC	COSM4488809
HSSV	COSMIC	COSM4488810
HSSV	COSMIC	COSM4488814
HSSV	COSMIC	COSM4488820
HSSV	COSMIC	COSM4488826
HSSV	COSMIC	COSM448882
HSSV	COSMIC	COSM4488831
HSSV	COSMIC	COSM4488844
HSSV	COSMIC	COSM448886
HSSV	COSMIC	COSM4488874
HSSV	COSMIC	COSM448887
HSSV	COSMIC	COSM448888
HSSV	COSMIC	COSM4488892
HSSV	COSMIC	COSM448889
HSSV	COSMIC	COSM44888
HSSV	COSMIC	COSM4488903
HSSV	COSMIC	COSM4488904
HSSV	COSMIC	COSM4488912
HSSV	COSMIC	COSM4488918
HSSV	COSMIC	COSM4488928
HSSV	COSMIC	COSM4488950
HSSV	COSMIC	COSM448895
HSSV	COSMIC	COSM4488963
HSSV	COSMIC	COSM4488969
HSSV	COSMIC	COSM4488975
HSSV	COSMIC	COSM4488979
HSSV	COSMIC	COSM4488982
HSSV	COSMIC	COSM448898
HSSV	COSMIC	COSM4489005
HSSV	COSMIC	COSM4489011
HSSV	COSMIC	COSM4489012
HSSV	COSMIC	COSM4489013
HSSV	COSMIC	COSM4489018
HSSV	COSMIC	COSM4489019
HSSV	COSMIC	COSM4489023
HSSV	COSMIC	COSM448904
HSSV	COSMIC	COSM4489054
HSSV	COSMIC	COSM4489055
HSSV	COSMIC	COSM4489068
HSSV	COSMIC	COSM4489069
HSSV	COSMIC	COSM4489072
HSSV	COSMIC	COSM448907
HSSV	COSMIC	COSM4489093
HSSV	COSMIC	COSM4489094
HSSV	COSMIC	COSM4489099
HSSV	COSMIC	COSM44890
HSSV	COSMIC	COSM4489100
HSSV	COSMIC	COSM4489109
HSSV	COSMIC	COSM4489111
HSSV	COSMIC	COSM4489112
HSSV	COSMIC	COSM4489144
HSSV	COSMIC	COSM4489145
HSSV	COSMIC	COSM4489151
HSSV	COSMIC	COSM4489161
HSSV	COSMIC	COSM4489162
HSSV	COSMIC	COSM4489180
HSSV	COSMIC	COSM4489181
HSSV	COSMIC	COSM44891
HSSV	COSMIC	COSM4489203
HSSV	COSMIC	COSM4489218
HSSV	COSMIC	COSM4489219
HSSV	COSMIC	COSM4489220
HSSV	COSMIC	COSM4489250
HSSV	COSMIC	COSM4489251
HSSV	COSMIC	COSM4489252
HSSV	COSMIC	COSM4489262
HSSV	COSMIC	COSM4489263
HSSV	COSMIC	COSM4489292
HSSV	COSMIC	COSM4489299
HSSV	COSMIC	COSM4489315
HSSV	COSMIC	COSM4489339
HSSV	COSMIC	COSM4489340
HSSV	COSMIC	COSM4489370
HSSV	COSMIC	COSM4489382
HSSV	COSMIC	COSM4489383
HSSV	COSMIC	COSM4489395
HSSV	COSMIC	COSM4489403
HSSV	COSMIC	COSM4489443
HSSV	COSMIC	COSM4489444
HSSV	COSMIC	COSM4489458
HSSV	COSMIC	COSM4489464
HSSV	COSMIC	COSM4489465
HSSV	COSMIC	COSM4489469
HSSV	COSMIC	COSM4489470
HSSV	COSMIC	COSM4489473
HSSV	COSMIC	COSM4489475
HSSV	COSMIC	COSM4489478
HSSV	COSMIC	COSM4489479
HSSV	COSMIC	COSM4489480
HSSV	COSMIC	COSM4489490
HSSV	COSMIC	COSM4489491
HSSV	COSMIC	COSM4489492
HSSV	COSMIC	COSM4489496
HSSV	COSMIC	COSM4489497
HSSV	COSMIC	COSM44894
HSSV	COSMIC	COSM4489501
HSSV	COSMIC	COSM4489503
HSSV	COSMIC	COSM4489524
HSSV	COSMIC	COSM4489525
HSSV	COSMIC	COSM4489539
HSSV	COSMIC	COSM448953
HSSV	COSMIC	COSM4489562
HSSV	COSMIC	COSM4489563
HSSV	COSMIC	COSM4489564
HSSV	COSMIC	COSM4489565
HSSV	COSMIC	COSM4489566
HSSV	COSMIC	COSM4489580
HSSV	COSMIC	COSM4489583
HSSV	COSMIC	COSM4489585
HSSV	COSMIC	COSM4489586
HSSV	COSMIC	COSM4489590
HSSV	COSMIC	COSM4489591
HSSV	COSMIC	COSM4489594
HSSV	COSMIC	COSM4489595
HSSV	COSMIC	COSM4489605
HSSV	COSMIC	COSM4489614
HSSV	COSMIC	COSM4489617
HSSV	COSMIC	COSM4489621
HSSV	COSMIC	COSM4489626
HSSV	COSMIC	COSM4489628
HSSV	COSMIC	COSM4489629
HSSV	COSMIC	COSM4489662
HSSV	COSMIC	COSM4489663
HSSV	COSMIC	COSM4489668
HSSV	COSMIC	COSM4489705
HSSV	COSMIC	COSM448970
HSSV	COSMIC	COSM4489715
HSSV	COSMIC	COSM448971
HSSV	COSMIC	COSM4489723
HSSV	COSMIC	COSM4489726
HSSV	COSMIC	COSM4489772
HSSV	COSMIC	COSM4489773
HSSV	COSMIC	COSM4489774
HSSV	COSMIC	COSM4489783
HSSV	COSMIC	COSM4489784
HSSV	COSMIC	COSM4489818
HSSV	COSMIC	COSM4489842
HSSV	COSMIC	COSM4489843
HSSV	COSMIC	COSM4489849
HSSV	COSMIC	COSM4489878
HSSV	COSMIC	COSM4489879
HSSV	COSMIC	COSM4489895
HSSV	COSMIC	COSM4489919
HSSV	COSMIC	COSM4489962
HSSV	COSMIC	COSM4489963
HSSV	COSMIC	COSM4489966
HSSV	COSMIC	COSM4489979
HSSV	COSMIC	COSM4489980
HSSV	COSMIC	COSM4489984
HSSV	COSMIC	COSM4489989
HSSV	COSMIC	COSM4489998
HSSV	COSMIC	COSM4489999
HSSV	COSMIC	COSM4490002
HSSV	COSMIC	COSM4490039
HSSV	COSMIC	COSM4490056
HSSV	COSMIC	COSM4490062
HSSV	COSMIC	COSM44900
HSSV	COSMIC	COSM4490102
HSSV	COSMIC	COSM4490109
HSSV	COSMIC	COSM4490143
HSSV	COSMIC	COSM4490144
HSSV	COSMIC	COSM4490168
HSSV	COSMIC	COSM4490169
HSSV	COSMIC	COSM449017
HSSV	COSMIC	COSM4490186
HSSV	COSMIC	COSM4490189
HSSV	COSMIC	COSM4490191
HSSV	COSMIC	COSM4490197
HSSV	COSMIC	COSM4490203
HSSV	COSMIC	COSM4490204
HSSV	COSMIC	COSM4490211
HSSV	COSMIC	COSM4490219
HSSV	COSMIC	COSM4490220
HSSV	COSMIC	COSM4490226
HSSV	COSMIC	COSM449022
HSSV	COSMIC	COSM4490254
HSSV	COSMIC	COSM4490274
HSSV	COSMIC	COSM449027
HSSV	COSMIC	COSM4490289
HSSV	COSMIC	COSM4490290
HSSV	COSMIC	COSM4490291
HSSV	COSMIC	COSM4490297
HSSV	COSMIC	COSM4490298
HSSV	COSMIC	COSM44902
HSSV	COSMIC	COSM4490310
HSSV	COSMIC	COSM4490311
HSSV	COSMIC	COSM4490317
HSSV	COSMIC	COSM4490318
HSSV	COSMIC	COSM4490319
HSSV	COSMIC	COSM4490321
HSSV	COSMIC	COSM4490322
HSSV	COSMIC	COSM4490327
HSSV	COSMIC	COSM4490328
HSSV	COSMIC	COSM4490336
HSSV	COSMIC	COSM4490337
HSSV	COSMIC	COSM4490362
HSSV	COSMIC	COSM4490363
HSSV	COSMIC	COSM4490389
HSSV	COSMIC	COSM4490390
HSSV	COSMIC	COSM4490391
HSSV	COSMIC	COSM4490395
HSSV	COSMIC	COSM4490399
HSSV	COSMIC	COSM44903
HSSV	COSMIC	COSM4490400
HSSV	COSMIC	COSM4490406
HSSV	COSMIC	COSM4490411
HSSV	COSMIC	COSM4490416
HSSV	COSMIC	COSM4490436
HSSV	COSMIC	COSM4490437
HSSV	COSMIC	COSM4490477
HSSV	COSMIC	COSM4490478
HSSV	COSMIC	COSM449048
HSSV	COSMIC	COSM44904
HSSV	COSMIC	COSM4490511
HSSV	COSMIC	COSM4490552
HSSV	COSMIC	COSM4490553
HSSV	COSMIC	COSM4490563
HSSV	COSMIC	COSM4490564
HSSV	COSMIC	COSM4490568
HSSV	COSMIC	COSM4490581
HSSV	COSMIC	COSM4490592
HSSV	COSMIC	COSM4490593
HSSV	COSMIC	COSM4490594
HSSV	COSMIC	COSM4490595
HSSV	COSMIC	COSM4490596
HSSV	COSMIC	COSM4490597
HSSV	COSMIC	COSM4490600
HSSV	COSMIC	COSM4490612
HSSV	COSMIC	COSM4490619
HSSV	COSMIC	COSM4490640
HSSV	COSMIC	COSM4490641
HSSV	COSMIC	COSM4490676
HSSV	COSMIC	COSM4490680
HSSV	COSMIC	COSM4490701
HSSV	COSMIC	COSM4490703
HSSV	COSMIC	COSM4490704
HSSV	COSMIC	COSM4490705
HSSV	COSMIC	COSM4490706
HSSV	COSMIC	COSM4490707
HSSV	COSMIC	COSM4490724
HSSV	COSMIC	COSM4490743
HSSV	COSMIC	COSM4490751
HSSV	COSMIC	COSM4490752
HSSV	COSMIC	COSM4490763
HSSV	COSMIC	COSM4490767
HSSV	COSMIC	COSM4490768
HSSV	COSMIC	COSM4490769
HSSV	COSMIC	COSM4490770
HSSV	COSMIC	COSM44907
HSSV	COSMIC	COSM4490813
HSSV	COSMIC	COSM4490818
HSSV	COSMIC	COSM4490820
HSSV	COSMIC	COSM4490821
HSSV	COSMIC	COSM4490822
HSSV	COSMIC	COSM4490824
HSSV	COSMIC	COSM4490828
HSSV	COSMIC	COSM4490838
HSSV	COSMIC	COSM4490845
HSSV	COSMIC	COSM4490854
HSSV	COSMIC	COSM4490855
HSSV	COSMIC	COSM4490877
HSSV	COSMIC	COSM4490888
HSSV	COSMIC	COSM4490889
HSSV	COSMIC	COSM4490890
HSSV	COSMIC	COSM4490891
HSSV	COSMIC	COSM449089
HSSV	COSMIC	COSM4490906
HSSV	COSMIC	COSM4490908
HSSV	COSMIC	COSM4490909
HSSV	COSMIC	COSM4490919
HSSV	COSMIC	COSM4490920
HSSV	COSMIC	COSM4490931
HSSV	COSMIC	COSM4490948
HSSV	COSMIC	COSM4490949
HSSV	COSMIC	COSM4490978
HSSV	COSMIC	COSM4491021
HSSV	COSMIC	COSM4491035
HSSV	COSMIC	COSM4491036
HSSV	COSMIC	COSM4491074
HSSV	COSMIC	COSM4491075
HSSV	COSMIC	COSM4491084
HSSV	COSMIC	COSM4491086
HSSV	COSMIC	COSM4491097
HSSV	COSMIC	COSM4491098
HSSV	COSMIC	COSM44910
HSSV	COSMIC	COSM4491120
HSSV	COSMIC	COSM4491125
HSSV	COSMIC	COSM4491126
HSSV	COSMIC	COSM4491127
HSSV	COSMIC	COSM4491128
HSSV	COSMIC	COSM4491137
HSSV	COSMIC	COSM4491160
HSSV	COSMIC	COSM4491161
HSSV	COSMIC	COSM4491166
HSSV	COSMIC	COSM4491172
HSSV	COSMIC	COSM4491173
HSSV	COSMIC	COSM4491179
HSSV	COSMIC	COSM4491196
HSSV	COSMIC	COSM4491197
HSSV	COSMIC	COSM44911
HSSV	COSMIC	COSM4491206
HSSV	COSMIC	COSM4491211
HSSV	COSMIC	COSM4491212
HSSV	COSMIC	COSM4491213
HSSV	COSMIC	COSM4491219
HSSV	COSMIC	COSM4491220
HSSV	COSMIC	COSM4491222
HSSV	COSMIC	COSM4491223
HSSV	COSMIC	COSM4491224
HSSV	COSMIC	COSM4491234
HSSV	COSMIC	COSM4491235
HSSV	COSMIC	COSM4491275
HSSV	COSMIC	COSM449128
HSSV	COSMIC	COSM4491292
HSSV	COSMIC	COSM4491305
HSSV	COSMIC	COSM4491306
HSSV	COSMIC	COSM4491307
HSSV	COSMIC	COSM4491319
HSSV	COSMIC	COSM4491320
HSSV	COSMIC	COSM4491326
HSSV	COSMIC	COSM4491336
HSSV	COSMIC	COSM4491340
HSSV	COSMIC	COSM4491341
HSSV	COSMIC	COSM4491350
HSSV	COSMIC	COSM4491394
HSSV	COSMIC	COSM4491400
HSSV	COSMIC	COSM4491412
HSSV	COSMIC	COSM4491413
HSSV	COSMIC	COSM4491414
HSSV	COSMIC	COSM4491415
HSSV	COSMIC	COSM4491445
HSSV	COSMIC	COSM4491466
HSSV	COSMIC	COSM4491467
HSSV	COSMIC	COSM4491468
HSSV	COSMIC	COSM4491469
HSSV	COSMIC	COSM4491473
HSSV	COSMIC	COSM4491474
HSSV	COSMIC	COSM4491479
HSSV	COSMIC	COSM4491497
HSSV	COSMIC	COSM4491498
HSSV	COSMIC	COSM4491499
HSSV	COSMIC	COSM44914
HSSV	COSMIC	COSM4491508
HSSV	COSMIC	COSM4491509
HSSV	COSMIC	COSM4491510
HSSV	COSMIC	COSM4491512
HSSV	COSMIC	COSM4491516
HSSV	COSMIC	COSM4491527
HSSV	COSMIC	COSM4491528
HSSV	COSMIC	COSM4491532
HSSV	COSMIC	COSM4491535
HSSV	COSMIC	COSM4491546
HSSV	COSMIC	COSM4491549
HSSV	COSMIC	COSM4491550
HSSV	COSMIC	COSM4491557
HSSV	COSMIC	COSM4491558
HSSV	COSMIC	COSM4491559
HSSV	COSMIC	COSM4491563
HSSV	COSMIC	COSM4491564
HSSV	COSMIC	COSM4491572
HSSV	COSMIC	COSM4491573
HSSV	COSMIC	COSM44915
HSSV	COSMIC	COSM4491616
HSSV	COSMIC	COSM4491629
HSSV	COSMIC	COSM4491630
HSSV	COSMIC	COSM4491655
HSSV	COSMIC	COSM4491666
HSSV	COSMIC	COSM449166
HSSV	COSMIC	COSM4491689
HSSV	COSMIC	COSM44916
HSSV	COSMIC	COSM4491702
HSSV	COSMIC	COSM4491703
HSSV	COSMIC	COSM4491751
HSSV	COSMIC	COSM4491752
HSSV	COSMIC	COSM4491753
HSSV	COSMIC	COSM4491754
HSSV	COSMIC	COSM4491756
HSSV	COSMIC	COSM4491761
HSSV	COSMIC	COSM4491762
HSSV	COSMIC	COSM4491769
HSSV	COSMIC	COSM4491771
HSSV	COSMIC	COSM4491789
HSSV	COSMIC	COSM4491790
HSSV	COSMIC	COSM4491791
HSSV	COSMIC	COSM4491794
HSSV	COSMIC	COSM44917
HSSV	COSMIC	COSM4491808
HSSV	COSMIC	COSM4491809
HSSV	COSMIC	COSM4491810
HSSV	COSMIC	COSM4491815
HSSV	COSMIC	COSM4491818
HSSV	COSMIC	COSM4491824
HSSV	COSMIC	COSM4491840
HSSV	COSMIC	COSM4491858
HSSV	COSMIC	COSM4491874
HSSV	COSMIC	COSM44918
HSSV	COSMIC	COSM4491913
HSSV	COSMIC	COSM4491914
HSSV	COSMIC	COSM4491916
HSSV	COSMIC	COSM4491917
HSSV	COSMIC	COSM4491918
HSSV	COSMIC	COSM4491920
HSSV	COSMIC	COSM4491934
HSSV	COSMIC	COSM4491941
HSSV	COSMIC	COSM4491942
HSSV	COSMIC	COSM4491948
HSSV	COSMIC	COSM4491997
HSSV	COSMIC	COSM4491998
HSSV	COSMIC	COSM4491999
HSSV	COSMIC	COSM44919
HSSV	COSMIC	COSM4492000
HSSV	COSMIC	COSM4492004
HSSV	COSMIC	COSM4492005
HSSV	COSMIC	COSM4492006
HSSV	COSMIC	COSM4492028
HSSV	COSMIC	COSM4492032
HSSV	COSMIC	COSM4492033
HSSV	COSMIC	COSM4492035
HSSV	COSMIC	COSM4492036
HSSV	COSMIC	COSM4492038
HSSV	COSMIC	COSM4492043
HSSV	COSMIC	COSM4492049
HSSV	COSMIC	COSM4492050
HSSV	COSMIC	COSM4492057
HSSV	COSMIC	COSM4492069
HSSV	COSMIC	COSM4492075
HSSV	COSMIC	COSM4492087
HSSV	COSMIC	COSM4492095
HSSV	COSMIC	COSM4492096
HSSV	COSMIC	COSM4492097
HSSV	COSMIC	COSM4492098
HSSV	COSMIC	COSM44920
HSSV	COSMIC	COSM4492103
HSSV	COSMIC	COSM4492107
HSSV	COSMIC	COSM4492108
HSSV	COSMIC	COSM4492145
HSSV	COSMIC	COSM4492162
HSSV	COSMIC	COSM4492163
HSSV	COSMIC	COSM4492168
HSSV	COSMIC	COSM4492169
HSSV	COSMIC	COSM4492176
HSSV	COSMIC	COSM4492186
HSSV	COSMIC	COSM4492197
HSSV	COSMIC	COSM449220
HSSV	COSMIC	COSM4492216
HSSV	COSMIC	COSM449221
HSSV	COSMIC	COSM4492228
HSSV	COSMIC	COSM4492229
HSSV	COSMIC	COSM4492232
HSSV	COSMIC	COSM4492257
HSSV	COSMIC	COSM4492258
HSSV	COSMIC	COSM4492259
HSSV	COSMIC	COSM4492270
HSSV	COSMIC	COSM4492287
HSSV	COSMIC	COSM4492288
HSSV	COSMIC	COSM4492336
HSSV	COSMIC	COSM4492337
HSSV	COSMIC	COSM4492338
HSSV	COSMIC	COSM4492402
HSSV	COSMIC	COSM4492403
HSSV	COSMIC	COSM4492418
HSSV	COSMIC	COSM4492420
HSSV	COSMIC	COSM4492421
HSSV	COSMIC	COSM4492436
HSSV	COSMIC	COSM4492448
HSSV	COSMIC	COSM4492455
HSSV	COSMIC	COSM4492456
HSSV	COSMIC	COSM4492458
HSSV	COSMIC	COSM4492479
HSSV	COSMIC	COSM4492480
HSSV	COSMIC	COSM4492482
HSSV	COSMIC	COSM449251
HSSV	COSMIC	COSM4492526
HSSV	COSMIC	COSM4492527
HSSV	COSMIC	COSM4492529
HSSV	COSMIC	COSM449252
HSSV	COSMIC	COSM4492534
HSSV	COSMIC	COSM4492539
HSSV	COSMIC	COSM4492540
HSSV	COSMIC	COSM4492558
HSSV	COSMIC	COSM4492559
HSSV	COSMIC	COSM4492562
HSSV	COSMIC	COSM4492568
HSSV	COSMIC	COSM4492573
HSSV	COSMIC	COSM4492580
HSSV	COSMIC	COSM4492582
HSSV	COSMIC	COSM4492583
HSSV	COSMIC	COSM4492584
HSSV	COSMIC	COSM4492587
HSSV	COSMIC	COSM4492588
HSSV	COSMIC	COSM4492589
HSSV	COSMIC	COSM4492605
HSSV	COSMIC	COSM4492606
HSSV	COSMIC	COSM449262
HSSV	COSMIC	COSM4492643
HSSV	COSMIC	COSM4492644
HSSV	COSMIC	COSM4492645
HSSV	COSMIC	COSM4492646
HSSV	COSMIC	COSM4492651
HSSV	COSMIC	COSM4492652
HSSV	COSMIC	COSM4492673
HSSV	COSMIC	COSM4492674
HSSV	COSMIC	COSM4492680
HSSV	COSMIC	COSM4492683
HSSV	COSMIC	COSM4492691
HSSV	COSMIC	COSM4492692
HSSV	COSMIC	COSM44926
HSSV	COSMIC	COSM4492735
HSSV	COSMIC	COSM4492736
HSSV	COSMIC	COSM4492737
HSSV	COSMIC	COSM4492750
HSSV	COSMIC	COSM4492754
HSSV	COSMIC	COSM4492780
HSSV	COSMIC	COSM4492781
HSSV	COSMIC	COSM44927
HSSV	COSMIC	COSM4492809
HSSV	COSMIC	COSM4492812
HSSV	COSMIC	COSM4492826
HSSV	COSMIC	COSM4492827
HSSV	COSMIC	COSM4492847
HSSV	COSMIC	COSM4492854
HSSV	COSMIC	COSM4492855
HSSV	COSMIC	COSM4492865
HSSV	COSMIC	COSM4492871
HSSV	COSMIC	COSM4492873
HSSV	COSMIC	COSM4492912
HSSV	COSMIC	COSM4492918
HSSV	COSMIC	COSM4492919
HSSV	COSMIC	COSM4492936
HSSV	COSMIC	COSM4492944
HSSV	COSMIC	COSM4492948
HSSV	COSMIC	COSM4492955
HSSV	COSMIC	COSM4492962
HSSV	COSMIC	COSM4492970
HSSV	COSMIC	COSM4492974
HSSV	COSMIC	COSM4492998
HSSV	COSMIC	COSM4492999
HSSV	COSMIC	COSM4493000
HSSV	COSMIC	COSM4493053
HSSV	COSMIC	COSM4493061
HSSV	COSMIC	COSM4493062
HSSV	COSMIC	COSM4493063
HSSV	COSMIC	COSM4493065
HSSV	COSMIC	COSM4493078
HSSV	COSMIC	COSM4493079
HSSV	COSMIC	COSM4493104
HSSV	COSMIC	COSM4493105
HSSV	COSMIC	COSM4493138
HSSV	COSMIC	COSM4493139
HSSV	COSMIC	COSM4493148
HSSV	COSMIC	COSM4493171
HSSV	COSMIC	COSM4493172
HSSV	COSMIC	COSM4493180
HSSV	COSMIC	COSM4493181
HSSV	COSMIC	COSM4493195
HSSV	COSMIC	COSM44931
HSSV	COSMIC	COSM4493201
HSSV	COSMIC	COSM4493202
HSSV	COSMIC	COSM4493238
HSSV	COSMIC	COSM449323
HSSV	COSMIC	COSM4493243
HSSV	COSMIC	COSM449324
HSSV	COSMIC	COSM4493253
HSSV	COSMIC	COSM4493255
HSSV	COSMIC	COSM449325
HSSV	COSMIC	COSM449326
HSSV	COSMIC	COSM4493271
HSSV	COSMIC	COSM4493278
HSSV	COSMIC	COSM4493279
HSSV	COSMIC	COSM4493280
HSSV	COSMIC	COSM4493288
HSSV	COSMIC	COSM4493311
HSSV	COSMIC	COSM4493312
HSSV	COSMIC	COSM4493313
HSSV	COSMIC	COSM4493314
HSSV	COSMIC	COSM4493330
HSSV	COSMIC	COSM4493354
HSSV	COSMIC	COSM4493366
HSSV	COSMIC	COSM4493379
HSSV	COSMIC	COSM4493380
HSSV	COSMIC	COSM4493382
HSSV	COSMIC	COSM4493383
HSSV	COSMIC	COSM44933
HSSV	COSMIC	COSM4493404
HSSV	COSMIC	COSM4493405
HSSV	COSMIC	COSM4493417
HSSV	COSMIC	COSM4493422
HSSV	COSMIC	COSM4493428
HSSV	COSMIC	COSM4493429
HSSV	COSMIC	COSM4493459
HSSV	COSMIC	COSM4493470
HSSV	COSMIC	COSM4493484
HSSV	COSMIC	COSM4493489
HSSV	COSMIC	COSM4493490
HSSV	COSMIC	COSM4493491
HSSV	COSMIC	COSM4493492
HSSV	COSMIC	COSM4493512
HSSV	COSMIC	COSM4493524
HSSV	COSMIC	COSM4493533
HSSV	COSMIC	COSM4493534
HSSV	COSMIC	COSM4493535
HSSV	COSMIC	COSM4493552
HSSV	COSMIC	COSM4493553
HSSV	COSMIC	COSM4493554
HSSV	COSMIC	COSM4493571
HSSV	COSMIC	COSM4493582
HSSV	COSMIC	COSM4493583
HSSV	COSMIC	COSM44935
HSSV	COSMIC	COSM4493612
HSSV	COSMIC	COSM4493613
HSSV	COSMIC	COSM4493614
HSSV	COSMIC	COSM4493623
HSSV	COSMIC	COSM4493624
HSSV	COSMIC	COSM4493630
HSSV	COSMIC	COSM4493631
HSSV	COSMIC	COSM4493657
HSSV	COSMIC	COSM4493658
HSSV	COSMIC	COSM4493659
HSSV	COSMIC	COSM4493660
HSSV	COSMIC	COSM4493661
HSSV	COSMIC	COSM4493662
HSSV	COSMIC	COSM4493665
HSSV	COSMIC	COSM4493673
HSSV	COSMIC	COSM4493674
HSSV	COSMIC	COSM4493675
HSSV	COSMIC	COSM4493710
HSSV	COSMIC	COSM4493719
HSSV	COSMIC	COSM449371
HSSV	COSMIC	COSM4493723
HSSV	COSMIC	COSM449372
HSSV	COSMIC	COSM4493753
HSSV	COSMIC	COSM4493754
HSSV	COSMIC	COSM4493774
HSSV	COSMIC	COSM449377
HSSV	COSMIC	COSM449378
HSSV	COSMIC	COSM4493793
HSSV	COSMIC	COSM4493795
HSSV	COSMIC	COSM4493796
HSSV	COSMIC	COSM4493799
HSSV	COSMIC	COSM4493819
HSSV	COSMIC	COSM4493821
HSSV	COSMIC	COSM4493822
HSSV	COSMIC	COSM4493823
HSSV	COSMIC	COSM4493824
HSSV	COSMIC	COSM4493850
HSSV	COSMIC	COSM4493866
HSSV	COSMIC	COSM4493867
HSSV	COSMIC	COSM4493873
HSSV	COSMIC	COSM4493874
HSSV	COSMIC	COSM4493877
HSSV	COSMIC	COSM4493885
HSSV	COSMIC	COSM44938
HSSV	COSMIC	COSM4493909
HSSV	COSMIC	COSM449390
HSSV	COSMIC	COSM4493910
HSSV	COSMIC	COSM449391
HSSV	COSMIC	COSM4493970
HSSV	COSMIC	COSM4493980
HSSV	COSMIC	COSM4493990
HSSV	COSMIC	COSM4493996
HSSV	COSMIC	COSM4493997
HSSV	COSMIC	COSM4493998
HSSV	COSMIC	COSM4493999
HSSV	COSMIC	COSM44939
HSSV	COSMIC	COSM4494000
HSSV	COSMIC	COSM4494001
HSSV	COSMIC	COSM4494018
HSSV	COSMIC	COSM449404
HSSV	COSMIC	COSM449405
HSSV	COSMIC	COSM449406
HSSV	COSMIC	COSM4494086
HSSV	COSMIC	COSM4494087
HSSV	COSMIC	COSM4494088
HSSV	COSMIC	COSM4494090
HSSV	COSMIC	COSM4494096
HSSV	COSMIC	COSM44940
HSSV	COSMIC	COSM4494110
HSSV	COSMIC	COSM4494111
HSSV	COSMIC	COSM4494120
HSSV	COSMIC	COSM4494137
HSSV	COSMIC	COSM4494140
HSSV	COSMIC	COSM4494147
HSSV	COSMIC	COSM4494154
HSSV	COSMIC	COSM4494155
HSSV	COSMIC	COSM4494159
HSSV	COSMIC	COSM4494160
HSSV	COSMIC	COSM4494194
HSSV	COSMIC	COSM4494195
HSSV	COSMIC	COSM4494201
HSSV	COSMIC	COSM4494206
HSSV	COSMIC	COSM4494207
HSSV	COSMIC	COSM4494217
HSSV	COSMIC	COSM4494231
HSSV	COSMIC	COSM4494233
HSSV	COSMIC	COSM449424
HSSV	COSMIC	COSM4494251
HSSV	COSMIC	COSM4494255
HSSV	COSMIC	COSM4494256
HSSV	COSMIC	COSM4494279
HSSV	COSMIC	COSM4494295
HSSV	COSMIC	COSM4494297
HSSV	COSMIC	COSM4494299
HSSV	COSMIC	COSM44942
HSSV	COSMIC	COSM4494313
HSSV	COSMIC	COSM4494314
HSSV	COSMIC	COSM4494315
HSSV	COSMIC	COSM4494319
HSSV	COSMIC	COSM449431
HSSV	COSMIC	COSM4494328
HSSV	COSMIC	COSM4494337
HSSV	COSMIC	COSM4494346
HSSV	COSMIC	COSM4494367
HSSV	COSMIC	COSM4494368
HSSV	COSMIC	COSM4494369
HSSV	COSMIC	COSM4494379
HSSV	COSMIC	COSM4494406
HSSV	COSMIC	COSM4494407
HSSV	COSMIC	COSM4494416
HSSV	COSMIC	COSM4494417
HSSV	COSMIC	COSM449441
HSSV	COSMIC	COSM4494425
HSSV	COSMIC	COSM449442
HSSV	COSMIC	COSM4494438
HSSV	COSMIC	COSM449443
HSSV	COSMIC	COSM4494445
HSSV	COSMIC	COSM4494446
HSSV	COSMIC	COSM4494447
HSSV	COSMIC	COSM449444
HSSV	COSMIC	COSM4494458
HSSV	COSMIC	COSM4494459
HSSV	COSMIC	COSM449445
HSSV	COSMIC	COSM4494460
HSSV	COSMIC	COSM4494461
HSSV	COSMIC	COSM4494462
HSSV	COSMIC	COSM449446
HSSV	COSMIC	COSM4494484
HSSV	COSMIC	COSM4494485
HSSV	COSMIC	COSM4494486
HSSV	COSMIC	COSM4494487
HSSV	COSMIC	COSM4494489
HSSV	COSMIC	COSM4494498
HSSV	COSMIC	COSM44944
HSSV	COSMIC	COSM4494543
HSSV	COSMIC	COSM4494544
HSSV	COSMIC	COSM4494545
HSSV	COSMIC	COSM4494546
HSSV	COSMIC	COSM4494565
HSSV	COSMIC	COSM4494566
HSSV	COSMIC	COSM4494594
HSSV	COSMIC	COSM4494596
HSSV	COSMIC	COSM4494599
HSSV	COSMIC	COSM4494600
HSSV	COSMIC	COSM4494609
HSSV	COSMIC	COSM4494612
HSSV	COSMIC	COSM4494624
HSSV	COSMIC	COSM4494655
HSSV	COSMIC	COSM4494656
HSSV	COSMIC	COSM4494665
HSSV	COSMIC	COSM4494666
HSSV	COSMIC	COSM4494667
HSSV	COSMIC	COSM4494682
HSSV	COSMIC	COSM4494683
HSSV	COSMIC	COSM4494690
HSSV	COSMIC	COSM4494694
HSSV	COSMIC	COSM4494695
HSSV	COSMIC	COSM4494702
HSSV	COSMIC	COSM4494703
HSSV	COSMIC	COSM4494706
HSSV	COSMIC	COSM4494730
HSSV	COSMIC	COSM4494732
HSSV	COSMIC	COSM4494749
HSSV	COSMIC	COSM4494750
HSSV	COSMIC	COSM4494753
HSSV	COSMIC	COSM4494754
HSSV	COSMIC	COSM4494760
HSSV	COSMIC	COSM4494763
HSSV	COSMIC	COSM4494769
HSSV	COSMIC	COSM4494772
HSSV	COSMIC	COSM4494787
HSSV	COSMIC	COSM4494796
HSSV	COSMIC	COSM4494797
HSSV	COSMIC	COSM4494801
HSSV	COSMIC	COSM4494807
HSSV	COSMIC	COSM4494814
HSSV	COSMIC	COSM4494817
HSSV	COSMIC	COSM4494829
HSSV	COSMIC	COSM4494855
HSSV	COSMIC	COSM4494856
HSSV	COSMIC	COSM449485
HSSV	COSMIC	COSM4494872
HSSV	COSMIC	COSM4494917
HSSV	COSMIC	COSM4494918
HSSV	COSMIC	COSM4494929
HSSV	COSMIC	COSM4494930
HSSV	COSMIC	COSM4494956
HSSV	COSMIC	COSM4494957
HSSV	COSMIC	COSM4494960
HSSV	COSMIC	COSM4494961
HSSV	COSMIC	COSM4494981
HSSV	COSMIC	COSM4494982
HSSV	COSMIC	COSM4494983
HSSV	COSMIC	COSM4494989
HSSV	COSMIC	COSM4494991
HSSV	COSMIC	COSM4494993
HSSV	COSMIC	COSM449500
HSSV	COSMIC	COSM4495014
HSSV	COSMIC	COSM4495015
HSSV	COSMIC	COSM4495016
HSSV	COSMIC	COSM4495017
HSSV	COSMIC	COSM4495036
HSSV	COSMIC	COSM4495048
HSSV	COSMIC	COSM4495055
HSSV	COSMIC	COSM4495083
HSSV	COSMIC	COSM44950
HSSV	COSMIC	COSM4495100
HSSV	COSMIC	COSM4495101
HSSV	COSMIC	COSM4495109
HSSV	COSMIC	COSM4495119
HSSV	COSMIC	COSM4495120
HSSV	COSMIC	COSM4495121
HSSV	COSMIC	COSM4495138
HSSV	COSMIC	COSM4495139
HSSV	COSMIC	COSM4495143
HSSV	COSMIC	COSM4495149
HSSV	COSMIC	COSM4495160
HSSV	COSMIC	COSM4495185
HSSV	COSMIC	COSM4495186
HSSV	COSMIC	COSM449518
HSSV	COSMIC	COSM44951
HSSV	COSMIC	COSM4495209
HSSV	COSMIC	COSM4495210
HSSV	COSMIC	COSM4495218
HSSV	COSMIC	COSM4495219
HSSV	COSMIC	COSM4495236
HSSV	COSMIC	COSM449524
HSSV	COSMIC	COSM4495257
HSSV	COSMIC	COSM449525
HSSV	COSMIC	COSM4495260
HSSV	COSMIC	COSM4495261
HSSV	COSMIC	COSM4495264
HSSV	COSMIC	COSM449526
HSSV	COSMIC	COSM4495275
HSSV	COSMIC	COSM4495300
HSSV	COSMIC	COSM4495316
HSSV	COSMIC	COSM4495330
HSSV	COSMIC	COSM4495336
HSSV	COSMIC	COSM4495337
HSSV	COSMIC	COSM4495338
HSSV	COSMIC	COSM4495339
HSSV	COSMIC	COSM4495360
HSSV	COSMIC	COSM4495361
HSSV	COSMIC	COSM4495371
HSSV	COSMIC	COSM4495386
HSSV	COSMIC	COSM4495387
HSSV	COSMIC	COSM4495397
HSSV	COSMIC	COSM4495399
HSSV	COSMIC	COSM4495405
HSSV	COSMIC	COSM4495406
HSSV	COSMIC	COSM4495409
HSSV	COSMIC	COSM4495410
HSSV	COSMIC	COSM4495413
HSSV	COSMIC	COSM4495414
HSSV	COSMIC	COSM449543
HSSV	COSMIC	COSM4495442
HSSV	COSMIC	COSM4495449
HSSV	COSMIC	COSM4495460
HSSV	COSMIC	COSM4495461
HSSV	COSMIC	COSM4495470
HSSV	COSMIC	COSM4495475
HSSV	COSMIC	COSM4495479
HSSV	COSMIC	COSM4495504
HSSV	COSMIC	COSM4495523
HSSV	COSMIC	COSM4495524
HSSV	COSMIC	COSM4495526
HSSV	COSMIC	COSM4495527
HSSV	COSMIC	COSM4495528
HSSV	COSMIC	COSM4495529
HSSV	COSMIC	COSM449552
HSSV	COSMIC	COSM4495542
HSSV	COSMIC	COSM4495556
HSSV	COSMIC	COSM449555
HSSV	COSMIC	COSM4495572
HSSV	COSMIC	COSM4495573
HSSV	COSMIC	COSM4495578
HSSV	COSMIC	COSM4495580
HSSV	COSMIC	COSM4495583
HSSV	COSMIC	COSM4495608
HSSV	COSMIC	COSM4495609
HSSV	COSMIC	COSM4495610
HSSV	COSMIC	COSM4495614
HSSV	COSMIC	COSM4495615
HSSV	COSMIC	COSM4495616
HSSV	COSMIC	COSM4495620
HSSV	COSMIC	COSM4495638
HSSV	COSMIC	COSM4495639
HSSV	COSMIC	COSM4495647
HSSV	COSMIC	COSM4495656
HSSV	COSMIC	COSM4495669
HSSV	COSMIC	COSM4495674
HSSV	COSMIC	COSM4495677
HSSV	COSMIC	COSM4495678
HSSV	COSMIC	COSM4495681
HSSV	COSMIC	COSM4495682
HSSV	COSMIC	COSM4495696
HSSV	COSMIC	COSM4495699
HSSV	COSMIC	COSM44956
HSSV	COSMIC	COSM4495700
HSSV	COSMIC	COSM4495703
HSSV	COSMIC	COSM4495704
HSSV	COSMIC	COSM4495711
HSSV	COSMIC	COSM4495712
HSSV	COSMIC	COSM4495713
HSSV	COSMIC	COSM4495714
HSSV	COSMIC	COSM4495715
HSSV	COSMIC	COSM4495741
HSSV	COSMIC	COSM4495746
HSSV	COSMIC	COSM4495755
HSSV	COSMIC	COSM4495780
HSSV	COSMIC	COSM4495784
HSSV	COSMIC	COSM4495790
HSSV	COSMIC	COSM44957
HSSV	COSMIC	COSM4495807
HSSV	COSMIC	COSM4495808
HSSV	COSMIC	COSM4495809
HSSV	COSMIC	COSM4495828
HSSV	COSMIC	COSM4495833
HSSV	COSMIC	COSM4495850
HSSV	COSMIC	COSM4495877
HSSV	COSMIC	COSM4495878
HSSV	COSMIC	COSM4495879
HSSV	COSMIC	COSM4495892
HSSV	COSMIC	COSM4495899
HSSV	COSMIC	COSM44958
HSSV	COSMIC	COSM4495906
HSSV	COSMIC	COSM449591
HSSV	COSMIC	COSM4495927
HSSV	COSMIC	COSM4495930
HSSV	COSMIC	COSM4495931
HSSV	COSMIC	COSM4495937
HSSV	COSMIC	COSM4495939
HSSV	COSMIC	COSM4495940
HSSV	COSMIC	COSM4495955
HSSV	COSMIC	COSM4495956
HSSV	COSMIC	COSM4495980
HSSV	COSMIC	COSM4495981
HSSV	COSMIC	COSM449598
HSSV	COSMIC	COSM449599
HSSV	COSMIC	COSM4496002
HSSV	COSMIC	COSM4496003
HSSV	COSMIC	COSM4496005
HSSV	COSMIC	COSM4496006
HSSV	COSMIC	COSM4496008
HSSV	COSMIC	COSM449600
HSSV	COSMIC	COSM4496019
HSSV	COSMIC	COSM449601
HSSV	COSMIC	COSM449602
HSSV	COSMIC	COSM4496030
HSSV	COSMIC	COSM4496031
HSSV	COSMIC	COSM449603
HSSV	COSMIC	COSM4496045
HSSV	COSMIC	COSM4496056
HSSV	COSMIC	COSM4496057
HSSV	COSMIC	COSM4496071
HSSV	COSMIC	COSM4496072
HSSV	COSMIC	COSM4496073
HSSV	COSMIC	COSM4496084
HSSV	COSMIC	COSM4496085
HSSV	COSMIC	COSM4496086
HSSV	COSMIC	COSM4496087
HSSV	COSMIC	COSM4496093
HSSV	COSMIC	COSM44960
HSSV	COSMIC	COSM4496100
HSSV	COSMIC	COSM4496101
HSSV	COSMIC	COSM4496106
HSSV	COSMIC	COSM449610
HSSV	COSMIC	COSM449611
HSSV	COSMIC	COSM4496127
HSSV	COSMIC	COSM4496128
HSSV	COSMIC	COSM4496133
HSSV	COSMIC	COSM4496149
HSSV	COSMIC	COSM4496173
HSSV	COSMIC	COSM4496174
HSSV	COSMIC	COSM4496176
HSSV	COSMIC	COSM4496178
HSSV	COSMIC	COSM4496179
HSSV	COSMIC	COSM4496187
HSSV	COSMIC	COSM4496203
HSSV	COSMIC	COSM4496241
HSSV	COSMIC	COSM4496273
HSSV	COSMIC	COSM4496278
HSSV	COSMIC	COSM4496279
HSSV	COSMIC	COSM4496280
HSSV	COSMIC	COSM4496281
HSSV	COSMIC	COSM4496299
HSSV	COSMIC	COSM44962
HSSV	COSMIC	COSM4496301
HSSV	COSMIC	COSM4496315
HSSV	COSMIC	COSM4496316
HSSV	COSMIC	COSM4496317
HSSV	COSMIC	COSM4496318
HSSV	COSMIC	COSM4496336
HSSV	COSMIC	COSM4496352
HSSV	COSMIC	COSM4496357
HSSV	COSMIC	COSM4496358
HSSV	COSMIC	COSM4496359
HSSV	COSMIC	COSM4496360
HSSV	COSMIC	COSM4496392
HSSV	COSMIC	COSM4496393
HSSV	COSMIC	COSM4496398
HSSV	COSMIC	COSM4496408
HSSV	COSMIC	COSM4496422
HSSV	COSMIC	COSM4496423
HSSV	COSMIC	COSM4496424
HSSV	COSMIC	COSM4496426
HSSV	COSMIC	COSM4496427
HSSV	COSMIC	COSM4496428
HSSV	COSMIC	COSM4496461
HSSV	COSMIC	COSM4496471
HSSV	COSMIC	COSM4496478
HSSV	COSMIC	COSM4496479
HSSV	COSMIC	COSM4496480
HSSV	COSMIC	COSM4496481
HSSV	COSMIC	COSM4496494
HSSV	COSMIC	COSM44964
HSSV	COSMIC	COSM4496500
HSSV	COSMIC	COSM4496519
HSSV	COSMIC	COSM4496520
HSSV	COSMIC	COSM4496521
HSSV	COSMIC	COSM4496522
HSSV	COSMIC	COSM4496540
HSSV	COSMIC	COSM4496541
HSSV	COSMIC	COSM4496542
HSSV	COSMIC	COSM4496548
HSSV	COSMIC	COSM4496549
HSSV	COSMIC	COSM4496550
HSSV	COSMIC	COSM4496564
HSSV	COSMIC	COSM4496579
HSSV	COSMIC	COSM4496596
HSSV	COSMIC	COSM44965
HSSV	COSMIC	COSM4496602
HSSV	COSMIC	COSM4496603
HSSV	COSMIC	COSM4496621
HSSV	COSMIC	COSM4496622
HSSV	COSMIC	COSM4496627
HSSV	COSMIC	COSM4496649
HSSV	COSMIC	COSM4496650
HSSV	COSMIC	COSM4496652
HSSV	COSMIC	COSM4496655
HSSV	COSMIC	COSM4496657
HSSV	COSMIC	COSM44966
HSSV	COSMIC	COSM4496708
HSSV	COSMIC	COSM4496719
HSSV	COSMIC	COSM4496732
HSSV	COSMIC	COSM4496736
HSSV	COSMIC	COSM4496737
HSSV	COSMIC	COSM4496739
HSSV	COSMIC	COSM449673
HSSV	COSMIC	COSM4496742
HSSV	COSMIC	COSM4496744
HSSV	COSMIC	COSM4496745
HSSV	COSMIC	COSM4496746
HSSV	COSMIC	COSM4496747
HSSV	COSMIC	COSM4496748
HSSV	COSMIC	COSM4496753
HSSV	COSMIC	COSM4496757
HSSV	COSMIC	COSM4496763
HSSV	COSMIC	COSM4496785
HSSV	COSMIC	COSM4496786
HSSV	COSMIC	COSM4496787
HSSV	COSMIC	COSM4496788
HSSV	COSMIC	COSM44967
HSSV	COSMIC	COSM4496807
HSSV	COSMIC	COSM4496813
HSSV	COSMIC	COSM4496814
HSSV	COSMIC	COSM4496820
HSSV	COSMIC	COSM4496834
HSSV	COSMIC	COSM4496841
HSSV	COSMIC	COSM4496842
HSSV	COSMIC	COSM4496856
HSSV	COSMIC	COSM4496857
HSSV	COSMIC	COSM4496887
HSSV	COSMIC	COSM449689
HSSV	COSMIC	COSM44968
HSSV	COSMIC	COSM449690
HSSV	COSMIC	COSM4496918
HSSV	COSMIC	COSM449691
HSSV	COSMIC	COSM449692
HSSV	COSMIC	COSM4496934
HSSV	COSMIC	COSM4496935
HSSV	COSMIC	COSM4496941
HSSV	COSMIC	COSM4496961
HSSV	COSMIC	COSM4496964
HSSV	COSMIC	COSM4496965
HSSV	COSMIC	COSM4496966
HSSV	COSMIC	COSM4496970
HSSV	COSMIC	COSM4496971
HSSV	COSMIC	COSM4496972
HSSV	COSMIC	COSM4496973
HSSV	COSMIC	COSM4496974
HSSV	COSMIC	COSM4496976
HSSV	COSMIC	COSM4496977
HSSV	COSMIC	COSM4496984
HSSV	COSMIC	COSM4496999
HSSV	COSMIC	COSM449699
HSSV	COSMIC	COSM44969
HSSV	COSMIC	COSM4497000
HSSV	COSMIC	COSM4497002
HSSV	COSMIC	COSM4497003
HSSV	COSMIC	COSM4497016
HSSV	COSMIC	COSM4497023
HSSV	COSMIC	COSM4497024
HSSV	COSMIC	COSM4497034
HSSV	COSMIC	COSM4497040
HSSV	COSMIC	COSM449704
HSSV	COSMIC	COSM4497074
HSSV	COSMIC	COSM449707
HSSV	COSMIC	COSM4497095
HSSV	COSMIC	COSM4497110
HSSV	COSMIC	COSM4497113
HSSV	COSMIC	COSM4497141
HSSV	COSMIC	COSM4497142
HSSV	COSMIC	COSM4497143
HSSV	COSMIC	COSM4497153
HSSV	COSMIC	COSM449715
HSSV	COSMIC	COSM4497161
HSSV	COSMIC	COSM4497162
HSSV	COSMIC	COSM4497172
HSSV	COSMIC	COSM4497184
HSSV	COSMIC	COSM4497185
HSSV	COSMIC	COSM4497202
HSSV	COSMIC	COSM4497208
HSSV	COSMIC	COSM4497209
HSSV	COSMIC	COSM4497213
HSSV	COSMIC	COSM4497236
HSSV	COSMIC	COSM4497241
HSSV	COSMIC	COSM4497274
HSSV	COSMIC	COSM4497286
HSSV	COSMIC	COSM4497287
HSSV	COSMIC	COSM4497288
HSSV	COSMIC	COSM4497296
HSSV	COSMIC	COSM4497297
HSSV	COSMIC	COSM4497298
HSSV	COSMIC	COSM44972
HSSV	COSMIC	COSM4497314
HSSV	COSMIC	COSM4497315
HSSV	COSMIC	COSM4497316
HSSV	COSMIC	COSM4497317
HSSV	COSMIC	COSM4497323
HSSV	COSMIC	COSM4497324
HSSV	COSMIC	COSM4497325
HSSV	COSMIC	COSM4497352
HSSV	COSMIC	COSM4497366
HSSV	COSMIC	COSM4497367
HSSV	COSMIC	COSM4497389
HSSV	COSMIC	COSM4497390
HSSV	COSMIC	COSM4497400
HSSV	COSMIC	COSM4497401
HSSV	COSMIC	COSM4497402
HSSV	COSMIC	COSM4497404
HSSV	COSMIC	COSM4497412
HSSV	COSMIC	COSM4497418
HSSV	COSMIC	COSM4497430
HSSV	COSMIC	COSM4497442
HSSV	COSMIC	COSM4497447
HSSV	COSMIC	COSM4497450
HSSV	COSMIC	COSM4497451
HSSV	COSMIC	COSM4497467
HSSV	COSMIC	COSM4497477
HSSV	COSMIC	COSM4497497
HSSV	COSMIC	COSM4497498
HSSV	COSMIC	COSM449749
HSSV	COSMIC	COSM4497525
HSSV	COSMIC	COSM4497530
HSSV	COSMIC	COSM4497531
HSSV	COSMIC	COSM4497538
HSSV	COSMIC	COSM4497539
HSSV	COSMIC	COSM4497540
HSSV	COSMIC	COSM4497548
HSSV	COSMIC	COSM4497549
HSSV	COSMIC	COSM4497577
HSSV	COSMIC	COSM4497586
HSSV	COSMIC	COSM4497587
HSSV	COSMIC	COSM4497592
HSSV	COSMIC	COSM44975
HSSV	COSMIC	COSM4497614
HSSV	COSMIC	COSM4497620
HSSV	COSMIC	COSM4497623
HSSV	COSMIC	COSM4497624
HSSV	COSMIC	COSM4497627
HSSV	COSMIC	COSM4497634
HSSV	COSMIC	COSM4497643
HSSV	COSMIC	COSM4497669
HSSV	COSMIC	COSM4497672
HSSV	COSMIC	COSM4497673
HSSV	COSMIC	COSM4497676
HSSV	COSMIC	COSM4497682
HSSV	COSMIC	COSM4497692
HSSV	COSMIC	COSM4497693
HSSV	COSMIC	COSM44976
HSSV	COSMIC	COSM4497700
HSSV	COSMIC	COSM4497701
HSSV	COSMIC	COSM4497731
HSSV	COSMIC	COSM4497735
HSSV	COSMIC	COSM4497736
HSSV	COSMIC	COSM4497747
HSSV	COSMIC	COSM4497748
HSSV	COSMIC	COSM4497755
HSSV	COSMIC	COSM4497762
HSSV	COSMIC	COSM4497763
HSSV	COSMIC	COSM4497768
HSSV	COSMIC	COSM4497773
HSSV	COSMIC	COSM4497786
HSSV	COSMIC	COSM4497787
HSSV	COSMIC	COSM4497795
HSSV	COSMIC	COSM4497796
HSSV	COSMIC	COSM4497797
HSSV	COSMIC	COSM4497802
HSSV	COSMIC	COSM4497803
HSSV	COSMIC	COSM4497804
HSSV	COSMIC	COSM4497805
HSSV	COSMIC	COSM4497816
HSSV	COSMIC	COSM449781
HSSV	COSMIC	COSM4497831
HSSV	COSMIC	COSM4497832
HSSV	COSMIC	COSM4497849
HSSV	COSMIC	COSM4497860
HSSV	COSMIC	COSM4497861
HSSV	COSMIC	COSM4497870
HSSV	COSMIC	COSM4497877
HSSV	COSMIC	COSM4497878
HSSV	COSMIC	COSM4497879
HSSV	COSMIC	COSM4497887
HSSV	COSMIC	COSM4497888
HSSV	COSMIC	COSM4497889
HSSV	COSMIC	COSM4497898
HSSV	COSMIC	COSM4497899
HSSV	COSMIC	COSM4497904
HSSV	COSMIC	COSM4497905
HSSV	COSMIC	COSM4497915
HSSV	COSMIC	COSM4497916
HSSV	COSMIC	COSM4497921
HSSV	COSMIC	COSM4497942
HSSV	COSMIC	COSM4497957
HSSV	COSMIC	COSM4497958
HSSV	COSMIC	COSM4497959
HSSV	COSMIC	COSM4497960
HSSV	COSMIC	COSM4497964
HSSV	COSMIC	COSM4497965
HSSV	COSMIC	COSM4497966
HSSV	COSMIC	COSM4497967
HSSV	COSMIC	COSM4497970
HSSV	COSMIC	COSM4497977
HSSV	COSMIC	COSM4497992
HSSV	COSMIC	COSM4498029
HSSV	COSMIC	COSM4498030
HSSV	COSMIC	COSM4498035
HSSV	COSMIC	COSM4498056
HSSV	COSMIC	COSM4498057
HSSV	COSMIC	COSM4498129
HSSV	COSMIC	COSM4498134
HSSV	COSMIC	COSM4498135
HSSV	COSMIC	COSM4498136
HSSV	COSMIC	COSM4498137
HSSV	COSMIC	COSM4498141
HSSV	COSMIC	COSM4498142
HSSV	COSMIC	COSM4498143
HSSV	COSMIC	COSM4498186
HSSV	COSMIC	COSM4498216
HSSV	COSMIC	COSM4498225
HSSV	COSMIC	COSM4498248
HSSV	COSMIC	COSM4498252
HSSV	COSMIC	COSM4498261
HSSV	COSMIC	COSM4498264
HSSV	COSMIC	COSM4498265
HSSV	COSMIC	COSM4498279
HSSV	COSMIC	COSM4498286
HSSV	COSMIC	COSM4498293
HSSV	COSMIC	COSM4498294
HSSV	COSMIC	COSM4498308
HSSV	COSMIC	COSM4498309
HSSV	COSMIC	COSM4498343
HSSV	COSMIC	COSM4498344
HSSV	COSMIC	COSM4498350
HSSV	COSMIC	COSM4498351
HSSV	COSMIC	COSM4498367
HSSV	COSMIC	COSM4498370
HSSV	COSMIC	COSM4498371
HSSV	COSMIC	COSM4498382
HSSV	COSMIC	COSM4498383
HSSV	COSMIC	COSM4498397
HSSV	COSMIC	COSM4498399
HSSV	COSMIC	COSM4498411
HSSV	COSMIC	COSM4498415
HSSV	COSMIC	COSM4498435
HSSV	COSMIC	COSM4498436
HSSV	COSMIC	COSM4498442
HSSV	COSMIC	COSM4498443
HSSV	COSMIC	COSM4498446
HSSV	COSMIC	COSM4498459
HSSV	COSMIC	COSM4498460
HSSV	COSMIC	COSM4498469
HSSV	COSMIC	COSM4498485
HSSV	COSMIC	COSM4498490
HSSV	COSMIC	COSM4498498
HSSV	COSMIC	COSM4498499
HSSV	COSMIC	COSM44984
HSSV	COSMIC	COSM4498500
HSSV	COSMIC	COSM4498501
HSSV	COSMIC	COSM4498506
HSSV	COSMIC	COSM4498509
HSSV	COSMIC	COSM4498510
HSSV	COSMIC	COSM4498521
HSSV	COSMIC	COSM4498538
HSSV	COSMIC	COSM4498542
HSSV	COSMIC	COSM4498543
HSSV	COSMIC	COSM4498544
HSSV	COSMIC	COSM4498558
HSSV	COSMIC	COSM4498559
HSSV	COSMIC	COSM4498563
HSSV	COSMIC	COSM4498564
HSSV	COSMIC	COSM4498578
HSSV	COSMIC	COSM4498591
HSSV	COSMIC	COSM4498592
HSSV	COSMIC	COSM4498593
HSSV	COSMIC	COSM44985
HSSV	COSMIC	COSM4498606
HSSV	COSMIC	COSM4498622
HSSV	COSMIC	COSM4498623
HSSV	COSMIC	COSM4498625
HSSV	COSMIC	COSM4498644
HSSV	COSMIC	COSM4498645
HSSV	COSMIC	COSM4498646
HSSV	COSMIC	COSM4498663
HSSV	COSMIC	COSM4498664
HSSV	COSMIC	COSM4498669
HSSV	COSMIC	COSM4498670
HSSV	COSMIC	COSM4498671
HSSV	COSMIC	COSM4498677
HSSV	COSMIC	COSM4498678
HSSV	COSMIC	COSM4498687
HSSV	COSMIC	COSM4498688
HSSV	COSMIC	COSM4498689
HSSV	COSMIC	COSM4498692
HSSV	COSMIC	COSM44986
HSSV	COSMIC	COSM4498710
HSSV	COSMIC	COSM4498711
HSSV	COSMIC	COSM4498729
HSSV	COSMIC	COSM4498744
HSSV	COSMIC	COSM4498748
HSSV	COSMIC	COSM4498758
HSSV	COSMIC	COSM4498759
HSSV	COSMIC	COSM4498760
HSSV	COSMIC	COSM4498761
HSSV	COSMIC	COSM4498765
HSSV	COSMIC	COSM4498766
HSSV	COSMIC	COSM4498767
HSSV	COSMIC	COSM4498768
HSSV	COSMIC	COSM4498774
HSSV	COSMIC	COSM4498775
HSSV	COSMIC	COSM4498776
HSSV	COSMIC	COSM4498778
HSSV	COSMIC	COSM4498779
HSSV	COSMIC	COSM4498782
HSSV	COSMIC	COSM4498783
HSSV	COSMIC	COSM4498786
HSSV	COSMIC	COSM4498787
HSSV	COSMIC	COSM4498802
HSSV	COSMIC	COSM4498806
HSSV	COSMIC	COSM4498807
HSSV	COSMIC	COSM4498809
HSSV	COSMIC	COSM4498821
HSSV	COSMIC	COSM449882
HSSV	COSMIC	COSM4498842
HSSV	COSMIC	COSM4498855
HSSV	COSMIC	COSM4498862
HSSV	COSMIC	COSM4498863
HSSV	COSMIC	COSM4498867
HSSV	COSMIC	COSM4498868
HSSV	COSMIC	COSM4498871
HSSV	COSMIC	COSM4498876
HSSV	COSMIC	COSM4498891
HSSV	COSMIC	COSM4498892
HSSV	COSMIC	COSM4498895
HSSV	COSMIC	COSM4498896
HSSV	COSMIC	COSM44988
HSSV	COSMIC	COSM4498908
HSSV	COSMIC	COSM4498909
HSSV	COSMIC	COSM4498915
HSSV	COSMIC	COSM4498916
HSSV	COSMIC	COSM4498917
HSSV	COSMIC	COSM4498918
HSSV	COSMIC	COSM4498922
HSSV	COSMIC	COSM4498928
HSSV	COSMIC	COSM4498929
HSSV	COSMIC	COSM4498939
HSSV	COSMIC	COSM4498940
HSSV	COSMIC	COSM4498996
HSSV	COSMIC	COSM4498997
HSSV	COSMIC	COSM44989
HSSV	COSMIC	COSM4499003
HSSV	COSMIC	COSM4499004
HSSV	COSMIC	COSM4499035
HSSV	COSMIC	COSM4499043
HSSV	COSMIC	COSM4499053
HSSV	COSMIC	COSM4499074
HSSV	COSMIC	COSM4499080
HSSV	COSMIC	COSM44990
HSSV	COSMIC	COSM4499116
HSSV	COSMIC	COSM4499117
HSSV	COSMIC	COSM4499123
HSSV	COSMIC	COSM4499129
HSSV	COSMIC	COSM4499153
HSSV	COSMIC	COSM4499158
HSSV	COSMIC	COSM4499193
HSSV	COSMIC	COSM4499194
HSSV	COSMIC	COSM4499198
HSSV	COSMIC	COSM4499199
HSSV	COSMIC	COSM44991
HSSV	COSMIC	COSM4499201
HSSV	COSMIC	COSM4499202
HSSV	COSMIC	COSM4499205
HSSV	COSMIC	COSM4499234
HSSV	COSMIC	COSM4499262
HSSV	COSMIC	COSM4499285
HSSV	COSMIC	COSM4499291
HSSV	COSMIC	COSM4499299
HSSV	COSMIC	COSM44992
HSSV	COSMIC	COSM4499313
HSSV	COSMIC	COSM4499325
HSSV	COSMIC	COSM4499326
HSSV	COSMIC	COSM4499330
HSSV	COSMIC	COSM4499331
HSSV	COSMIC	COSM4499332
HSSV	COSMIC	COSM4499333
HSSV	COSMIC	COSM4499336
HSSV	COSMIC	COSM4499342
HSSV	COSMIC	COSM4499351
HSSV	COSMIC	COSM4499352
HSSV	COSMIC	COSM449935
HSSV	COSMIC	COSM449936
HSSV	COSMIC	COSM449937
HSSV	COSMIC	COSM449938
HSSV	COSMIC	COSM449939
HSSV	COSMIC	COSM44993
HSSV	COSMIC	COSM4499409
HSSV	COSMIC	COSM4499410
HSSV	COSMIC	COSM4499416
HSSV	COSMIC	COSM4499417
HSSV	COSMIC	COSM4499434
HSSV	COSMIC	COSM4499435
HSSV	COSMIC	COSM4499450
HSSV	COSMIC	COSM4499463
HSSV	COSMIC	COSM4499467
HSSV	COSMIC	COSM4499486
HSSV	COSMIC	COSM44994
HSSV	COSMIC	COSM4499502
HSSV	COSMIC	COSM4499503
HSSV	COSMIC	COSM4499504
HSSV	COSMIC	COSM4499527
HSSV	COSMIC	COSM4499541
HSSV	COSMIC	COSM4499544
HSSV	COSMIC	COSM4499545
HSSV	COSMIC	COSM4499564
HSSV	COSMIC	COSM4499575
HSSV	COSMIC	COSM4499579
HSSV	COSMIC	COSM44995
HSSV	COSMIC	COSM4499621
HSSV	COSMIC	COSM4499622
HSSV	COSMIC	COSM4499626
HSSV	COSMIC	COSM4499627
HSSV	COSMIC	COSM4499628
HSSV	COSMIC	COSM4499629
HSSV	COSMIC	COSM4499633
HSSV	COSMIC	COSM4499638
HSSV	COSMIC	COSM4499644
HSSV	COSMIC	COSM4499659
HSSV	COSMIC	COSM4499675
HSSV	COSMIC	COSM4499682
HSSV	COSMIC	COSM4499683
HSSV	COSMIC	COSM4499693
HSSV	COSMIC	COSM4499738
HSSV	COSMIC	COSM4499740
HSSV	COSMIC	COSM4499745
HSSV	COSMIC	COSM449974
HSSV	COSMIC	COSM449975
HSSV	COSMIC	COSM4499763
HSSV	COSMIC	COSM4499764
HSSV	COSMIC	COSM4499767
HSSV	COSMIC	COSM4499768
HSSV	COSMIC	COSM449976
HSSV	COSMIC	COSM4499770
HSSV	COSMIC	COSM4499782
HSSV	COSMIC	COSM4499787
HSSV	COSMIC	COSM4499788
HSSV	COSMIC	COSM4499789
HSSV	COSMIC	COSM449978
HSSV	COSMIC	COSM4499790
HSSV	COSMIC	COSM449981
HSSV	COSMIC	COSM4499828
HSSV	COSMIC	COSM4499829
HSSV	COSMIC	COSM449982
HSSV	COSMIC	COSM4499841
HSSV	COSMIC	COSM4499842
HSSV	COSMIC	COSM4499844
HSSV	COSMIC	COSM4499845
HSSV	COSMIC	COSM4499850
HSSV	COSMIC	COSM4499851
HSSV	COSMIC	COSM4499882
HSSV	COSMIC	COSM4499883
HSSV	COSMIC	COSM4499884
HSSV	COSMIC	COSM4499885
HSSV	COSMIC	COSM4499887
HSSV	COSMIC	COSM4499904
HSSV	COSMIC	COSM4499905
HSSV	COSMIC	COSM4499915
HSSV	COSMIC	COSM4499916
HSSV	COSMIC	COSM4499922
HSSV	COSMIC	COSM4499928
HSSV	COSMIC	COSM4499929
HSSV	COSMIC	COSM4499930
HSSV	COSMIC	COSM4499935
HSSV	COSMIC	COSM4499942
HSSV	COSMIC	COSM4499944
HSSV	COSMIC	COSM4499950
HSSV	COSMIC	COSM4499951
HSSV	COSMIC	COSM4499952
HSSV	COSMIC	COSM4499953
HSSV	COSMIC	COSM4499954
HSSV	COSMIC	COSM4499956
HSSV	COSMIC	COSM4499985
HSSV	COSMIC	COSM4499986
HSSV	COSMIC	COSM4499996
HSSV	COSMIC	COSM4499997
HSSV	COSMIC	COSM4499998
HSSV	COSMIC	COSM44999
HSSV	COSMIC	COSM4500003
HSSV	COSMIC	COSM4500004
HSSV	COSMIC	COSM4500012
HSSV	COSMIC	COSM4500013
HSSV	COSMIC	COSM4500014
HSSV	COSMIC	COSM4500036
HSSV	COSMIC	COSM4500037
HSSV	COSMIC	COSM4500038
HSSV	COSMIC	COSM4500044
HSSV	COSMIC	COSM4500045
HSSV	COSMIC	COSM450004
HSSV	COSMIC	COSM4500057
HSSV	COSMIC	COSM4500063
HSSV	COSMIC	COSM4500064
HSSV	COSMIC	COSM4500083
HSSV	COSMIC	COSM4500097
HSSV	COSMIC	COSM45000
HSSV	COSMIC	COSM4500101
HSSV	COSMIC	COSM4500106
HSSV	COSMIC	COSM4500107
HSSV	COSMIC	COSM4500114
HSSV	COSMIC	COSM4500115
HSSV	COSMIC	COSM4500119
HSSV	COSMIC	COSM4500141
HSSV	COSMIC	COSM4500142
HSSV	COSMIC	COSM4500143
HSSV	COSMIC	COSM4500147
HSSV	COSMIC	COSM4500152
HSSV	COSMIC	COSM4500164
HSSV	COSMIC	COSM4500180
HSSV	COSMIC	COSM4500181
HSSV	COSMIC	COSM4500182
HSSV	COSMIC	COSM4500192
HSSV	COSMIC	COSM450019
HSSV	COSMIC	COSM45001
HSSV	COSMIC	COSM4500206
HSSV	COSMIC	COSM4500207
HSSV	COSMIC	COSM4500209
HSSV	COSMIC	COSM4500210
HSSV	COSMIC	COSM4500211
HSSV	COSMIC	COSM4500213
HSSV	COSMIC	COSM4500214
HSSV	COSMIC	COSM4500220
HSSV	COSMIC	COSM4500227
HSSV	COSMIC	COSM4500243
HSSV	COSMIC	COSM4500253
HSSV	COSMIC	COSM4500270
HSSV	COSMIC	COSM4500275
HSSV	COSMIC	COSM4500276
HSSV	COSMIC	COSM4500277
HSSV	COSMIC	COSM4500281
HSSV	COSMIC	COSM4500287
HSSV	COSMIC	COSM4500293
HSSV	COSMIC	COSM4500294
HSSV	COSMIC	COSM4500299
HSSV	COSMIC	COSM45002
HSSV	COSMIC	COSM4500300
HSSV	COSMIC	COSM4500314
HSSV	COSMIC	COSM4500315
HSSV	COSMIC	COSM4500322
HSSV	COSMIC	COSM4500323
HSSV	COSMIC	COSM4500324
HSSV	COSMIC	COSM4500325
HSSV	COSMIC	COSM4500335
HSSV	COSMIC	COSM4500336
HSSV	COSMIC	COSM4500392
HSSV	COSMIC	COSM4500393
HSSV	COSMIC	COSM4500395
HSSV	COSMIC	COSM45003
HSSV	COSMIC	COSM4500400
HSSV	COSMIC	COSM4500401
HSSV	COSMIC	COSM4500402
HSSV	COSMIC	COSM4500414
HSSV	COSMIC	COSM4500415
HSSV	COSMIC	COSM4500421
HSSV	COSMIC	COSM4500422
HSSV	COSMIC	COSM4500434
HSSV	COSMIC	COSM4500452
HSSV	COSMIC	COSM4500463
HSSV	COSMIC	COSM4500464
HSSV	COSMIC	COSM4500469
HSSV	COSMIC	COSM4500470
HSSV	COSMIC	COSM4500483
HSSV	COSMIC	COSM4500484
HSSV	COSMIC	COSM4500485
HSSV	COSMIC	COSM4500486
HSSV	COSMIC	COSM45004
HSSV	COSMIC	COSM4500541
HSSV	COSMIC	COSM4500574
HSSV	COSMIC	COSM4500583
HSSV	COSMIC	COSM45005
HSSV	COSMIC	COSM4500600
HSSV	COSMIC	COSM4500601
HSSV	COSMIC	COSM4500618
HSSV	COSMIC	COSM4500621
HSSV	COSMIC	COSM4500632
HSSV	COSMIC	COSM4500636
HSSV	COSMIC	COSM4500637
HSSV	COSMIC	COSM4500654
HSSV	COSMIC	COSM4500659
HSSV	COSMIC	COSM4500661
HSSV	COSMIC	COSM4500671
HSSV	COSMIC	COSM4500676
HSSV	COSMIC	COSM4500683
HSSV	COSMIC	COSM4500695
HSSV	COSMIC	COSM45006
HSSV	COSMIC	COSM4500712
HSSV	COSMIC	COSM4500755
HSSV	COSMIC	COSM4500774
HSSV	COSMIC	COSM4500784
HSSV	COSMIC	COSM45007
HSSV	COSMIC	COSM4500815
HSSV	COSMIC	COSM4500816
HSSV	COSMIC	COSM4500828
HSSV	COSMIC	COSM4500829
HSSV	COSMIC	COSM4500830
HSSV	COSMIC	COSM4500862
HSSV	COSMIC	COSM4500863
HSSV	COSMIC	COSM4500864
HSSV	COSMIC	COSM4500889
HSSV	COSMIC	COSM4500892
HSSV	COSMIC	COSM4500898
HSSV	COSMIC	COSM45008
HSSV	COSMIC	COSM4500926
HSSV	COSMIC	COSM4500927
HSSV	COSMIC	COSM4500934
HSSV	COSMIC	COSM4500935
HSSV	COSMIC	COSM4500962
HSSV	COSMIC	COSM4500967
HSSV	COSMIC	COSM4500985
HSSV	COSMIC	COSM4500986
HSSV	COSMIC	COSM4500987
HSSV	COSMIC	COSM4500988
HSSV	COSMIC	COSM4500991
HSSV	COSMIC	COSM4500992
HSSV	COSMIC	COSM4501014
HSSV	COSMIC	COSM4501040
HSSV	COSMIC	COSM4501069
HSSV	COSMIC	COSM4501071
HSSV	COSMIC	COSM4501076
HSSV	COSMIC	COSM4501077
HSSV	COSMIC	COSM4501080
HSSV	COSMIC	COSM4501093
HSSV	COSMIC	COSM4501094
HSSV	COSMIC	COSM4501099
HSSV	COSMIC	COSM450109
HSSV	COSMIC	COSM45010
HSSV	COSMIC	COSM4501100
HSSV	COSMIC	COSM4501102
HSSV	COSMIC	COSM450110
HSSV	COSMIC	COSM4501112
HSSV	COSMIC	COSM4501129
HSSV	COSMIC	COSM4501132
HSSV	COSMIC	COSM4501133
HSSV	COSMIC	COSM4501134
HSSV	COSMIC	COSM4501135
HSSV	COSMIC	COSM4501137
HSSV	COSMIC	COSM4501145
HSSV	COSMIC	COSM4501146
HSSV	COSMIC	COSM4501147
HSSV	COSMIC	COSM4501159
HSSV	COSMIC	COSM4501160
HSSV	COSMIC	COSM4501161
HSSV	COSMIC	COSM4501162
HSSV	COSMIC	COSM4501163
HSSV	COSMIC	COSM4501164
HSSV	COSMIC	COSM4501165
HSSV	COSMIC	COSM4501195
HSSV	COSMIC	COSM4501199
HSSV	COSMIC	COSM45011
HSSV	COSMIC	COSM4501200
HSSV	COSMIC	COSM4501219
HSSV	COSMIC	COSM4501220
HSSV	COSMIC	COSM4501221
HSSV	COSMIC	COSM4501223
HSSV	COSMIC	COSM4501229
HSSV	COSMIC	COSM4501230
HSSV	COSMIC	COSM4501241
HSSV	COSMIC	COSM4501242
HSSV	COSMIC	COSM4501257
HSSV	COSMIC	COSM4501268
HSSV	COSMIC	COSM4501273
HSSV	COSMIC	COSM4501287
HSSV	COSMIC	COSM4501305
HSSV	COSMIC	COSM4501306
HSSV	COSMIC	COSM4501314
HSSV	COSMIC	COSM4501343
HSSV	COSMIC	COSM4501346
HSSV	COSMIC	COSM4501349
HSSV	COSMIC	COSM4501350
HSSV	COSMIC	COSM450135
HSSV	COSMIC	COSM4501368
HSSV	COSMIC	COSM4501381
HSSV	COSMIC	COSM4501383
HSSV	COSMIC	COSM4501384
HSSV	COSMIC	COSM4501392
HSSV	COSMIC	COSM4501396
HSSV	COSMIC	COSM4501399
HSSV	COSMIC	COSM45013
HSSV	COSMIC	COSM4501404
HSSV	COSMIC	COSM4501405
HSSV	COSMIC	COSM4501407
HSSV	COSMIC	COSM4501432
HSSV	COSMIC	COSM4501433
HSSV	COSMIC	COSM4501434
HSSV	COSMIC	COSM4501435
HSSV	COSMIC	COSM4501441
HSSV	COSMIC	COSM4501442
HSSV	COSMIC	COSM4501443
HSSV	COSMIC	COSM4501451
HSSV	COSMIC	COSM450146
HSSV	COSMIC	COSM4501470
HSSV	COSMIC	COSM4501472
HSSV	COSMIC	COSM4501495
HSSV	COSMIC	COSM4501497
HSSV	COSMIC	COSM4501503
HSSV	COSMIC	COSM4501527
HSSV	COSMIC	COSM4501534
HSSV	COSMIC	COSM4501539
HSSV	COSMIC	COSM4501544
HSSV	COSMIC	COSM4501545
HSSV	COSMIC	COSM4501548
HSSV	COSMIC	COSM4501549
HSSV	COSMIC	COSM4501565
HSSV	COSMIC	COSM4501567
HSSV	COSMIC	COSM450156
HSSV	COSMIC	COSM4501575
HSSV	COSMIC	COSM450157
HSSV	COSMIC	COSM4501583
HSSV	COSMIC	COSM450158
HSSV	COSMIC	COSM4501600
HSSV	COSMIC	COSM4501612
HSSV	COSMIC	COSM4501613
HSSV	COSMIC	COSM4501616
HSSV	COSMIC	COSM4501620
HSSV	COSMIC	COSM4501621
HSSV	COSMIC	COSM4501625
HSSV	COSMIC	COSM4501626
HSSV	COSMIC	COSM4501636
HSSV	COSMIC	COSM4501642
HSSV	COSMIC	COSM4501643
HSSV	COSMIC	COSM4501695
HSSV	COSMIC	COSM4501721
HSSV	COSMIC	COSM4501733
HSSV	COSMIC	COSM4501738
HSSV	COSMIC	COSM4501739
HSSV	COSMIC	COSM450173
HSSV	COSMIC	COSM4501740
HSSV	COSMIC	COSM4501741
HSSV	COSMIC	COSM4501742
HSSV	COSMIC	COSM4501755
HSSV	COSMIC	COSM4501756
HSSV	COSMIC	COSM4501757
HSSV	COSMIC	COSM4501762
HSSV	COSMIC	COSM450177
HSSV	COSMIC	COSM4501786
HSSV	COSMIC	COSM450178
HSSV	COSMIC	COSM4501791
HSSV	COSMIC	COSM4501793
HSSV	COSMIC	COSM4501805
HSSV	COSMIC	COSM4501814
HSSV	COSMIC	COSM450181
HSSV	COSMIC	COSM4501822
HSSV	COSMIC	COSM450182
HSSV	COSMIC	COSM4501830
HSSV	COSMIC	COSM4501831
HSSV	COSMIC	COSM4501834
HSSV	COSMIC	COSM4501835
HSSV	COSMIC	COSM4501838
HSSV	COSMIC	COSM4501839
HSSV	COSMIC	COSM4501855
HSSV	COSMIC	COSM4501862
HSSV	COSMIC	COSM4501863
HSSV	COSMIC	COSM4501864
HSSV	COSMIC	COSM4501866
HSSV	COSMIC	COSM4501873
HSSV	COSMIC	COSM4501874
HSSV	COSMIC	COSM4501875
HSSV	COSMIC	COSM4501885
HSSV	COSMIC	COSM4501887
HSSV	COSMIC	COSM4501888
HSSV	COSMIC	COSM4501892
HSSV	COSMIC	COSM4501893
HSSV	COSMIC	COSM4501900
HSSV	COSMIC	COSM4501901
HSSV	COSMIC	COSM4501903
HSSV	COSMIC	COSM4501906
HSSV	COSMIC	COSM4501907
HSSV	COSMIC	COSM4501917
HSSV	COSMIC	COSM4501919
HSSV	COSMIC	COSM4501932
HSSV	COSMIC	COSM4501933
HSSV	COSMIC	COSM4501935
HSSV	COSMIC	COSM4501949
HSSV	COSMIC	COSM4501950
HSSV	COSMIC	COSM4501976
HSSV	COSMIC	COSM4501980
HSSV	COSMIC	COSM4502000
HSSV	COSMIC	COSM4502001
HSSV	COSMIC	COSM4502006
HSSV	COSMIC	COSM4502007
HSSV	COSMIC	COSM4502018
HSSV	COSMIC	COSM4502022
HSSV	COSMIC	COSM4502023
HSSV	COSMIC	COSM4502034
HSSV	COSMIC	COSM4502035
HSSV	COSMIC	COSM4502055
HSSV	COSMIC	COSM4502056
HSSV	COSMIC	COSM4502064
HSSV	COSMIC	COSM4502076
HSSV	COSMIC	COSM4502077
HSSV	COSMIC	COSM4502084
HSSV	COSMIC	COSM4502092
HSSV	COSMIC	COSM4502093
HSSV	COSMIC	COSM4502094
HSSV	COSMIC	COSM4502095
HSSV	COSMIC	COSM4502100
HSSV	COSMIC	COSM4502109
HSSV	COSMIC	COSM4502117
HSSV	COSMIC	COSM4502129
HSSV	COSMIC	COSM4502130
HSSV	COSMIC	COSM4502135
HSSV	COSMIC	COSM4502136
HSSV	COSMIC	COSM4502138
HSSV	COSMIC	COSM4502148
HSSV	COSMIC	COSM4502149
HSSV	COSMIC	COSM4502152
HSSV	COSMIC	COSM4502158
HSSV	COSMIC	COSM4502159
HSSV	COSMIC	COSM4502169
HSSV	COSMIC	COSM4502170
HSSV	COSMIC	COSM450217
HSSV	COSMIC	COSM4502187
HSSV	COSMIC	COSM4502202
HSSV	COSMIC	COSM4502207
HSSV	COSMIC	COSM4502216
HSSV	COSMIC	COSM450221
HSSV	COSMIC	COSM4502232
HSSV	COSMIC	COSM4502233
HSSV	COSMIC	COSM4502238
HSSV	COSMIC	COSM450223
HSSV	COSMIC	COSM4502245
HSSV	COSMIC	COSM4502255
HSSV	COSMIC	COSM4502257
HSSV	COSMIC	COSM4502266
HSSV	COSMIC	COSM4502291
HSSV	COSMIC	COSM4502306
HSSV	COSMIC	COSM4502321
HSSV	COSMIC	COSM4502332
HSSV	COSMIC	COSM4502333
HSSV	COSMIC	COSM4502334
HSSV	COSMIC	COSM4502341
HSSV	COSMIC	COSM4502366
HSSV	COSMIC	COSM4502371
HSSV	COSMIC	COSM4502372
HSSV	COSMIC	COSM4502376
HSSV	COSMIC	COSM450237
HSSV	COSMIC	COSM450238
HSSV	COSMIC	COSM450239
HSSV	COSMIC	COSM4502407
HSSV	COSMIC	COSM4502408
HSSV	COSMIC	COSM4502409
HSSV	COSMIC	COSM450240
HSSV	COSMIC	COSM4502423
HSSV	COSMIC	COSM4502428
HSSV	COSMIC	COSM4502429
HSSV	COSMIC	COSM4502437
HSSV	COSMIC	COSM4502441
HSSV	COSMIC	COSM4502444
HSSV	COSMIC	COSM4502446
HSSV	COSMIC	COSM4502449
HSSV	COSMIC	COSM4502450
HSSV	COSMIC	COSM4502462
HSSV	COSMIC	COSM450249
HSSV	COSMIC	COSM450250
HSSV	COSMIC	COSM4502519
HSSV	COSMIC	COSM4502527
HSSV	COSMIC	COSM4502528
HSSV	COSMIC	COSM4502533
HSSV	COSMIC	COSM4502548
HSSV	COSMIC	COSM4502561
HSSV	COSMIC	COSM4502565
HSSV	COSMIC	COSM4502570
HSSV	COSMIC	COSM4502571
HSSV	COSMIC	COSM4502580
HSSV	COSMIC	COSM4502581
HSSV	COSMIC	COSM4502582
HSSV	COSMIC	COSM450258
HSSV	COSMIC	COSM45025
HSSV	COSMIC	COSM4502601
HSSV	COSMIC	COSM450260
HSSV	COSMIC	COSM450261
HSSV	COSMIC	COSM4502627
HSSV	COSMIC	COSM4502633
HSSV	COSMIC	COSM4502663
HSSV	COSMIC	COSM4502667
HSSV	COSMIC	COSM4502668
HSSV	COSMIC	COSM4502681
HSSV	COSMIC	COSM4502687
HSSV	COSMIC	COSM4502692
HSSV	COSMIC	COSM4502728
HSSV	COSMIC	COSM4502729
HSSV	COSMIC	COSM4502749
HSSV	COSMIC	COSM4502760
HSSV	COSMIC	COSM4502768
HSSV	COSMIC	COSM4502769
HSSV	COSMIC	COSM4502801
HSSV	COSMIC	COSM4502804
HSSV	COSMIC	COSM4502823
HSSV	COSMIC	COSM4502836
HSSV	COSMIC	COSM4502853
HSSV	COSMIC	COSM4502854
HSSV	COSMIC	COSM4502866
HSSV	COSMIC	COSM4502867
HSSV	COSMIC	COSM4502869
HSSV	COSMIC	COSM450286
HSSV	COSMIC	COSM4502873
HSSV	COSMIC	COSM4502874
HSSV	COSMIC	COSM4502883
HSSV	COSMIC	COSM4502884
HSSV	COSMIC	COSM4502891
HSSV	COSMIC	COSM4502892
HSSV	COSMIC	COSM4502893
HSSV	COSMIC	COSM45028
HSSV	COSMIC	COSM4502900
HSSV	COSMIC	COSM4502937
HSSV	COSMIC	COSM4502938
HSSV	COSMIC	COSM4502939
HSSV	COSMIC	COSM4502940
HSSV	COSMIC	COSM4502951
HSSV	COSMIC	COSM4502952
HSSV	COSMIC	COSM4502955
HSSV	COSMIC	COSM4502957
HSSV	COSMIC	COSM4502958
HSSV	COSMIC	COSM4502968
HSSV	COSMIC	COSM4502969
HSSV	COSMIC	COSM4502983
HSSV	COSMIC	COSM4502992
HSSV	COSMIC	COSM4502993
HSSV	COSMIC	COSM4502994
HSSV	COSMIC	COSM4503001
HSSV	COSMIC	COSM4503007
HSSV	COSMIC	COSM450302
HSSV	COSMIC	COSM4503038
HSSV	COSMIC	COSM4503039
HSSV	COSMIC	COSM450303
HSSV	COSMIC	COSM4503068
HSSV	COSMIC	COSM4503069
HSSV	COSMIC	COSM4503070
HSSV	COSMIC	COSM4503088
HSSV	COSMIC	COSM4503089
HSSV	COSMIC	COSM4503096
HSSV	COSMIC	COSM4503109
HSSV	COSMIC	COSM4503114
HSSV	COSMIC	COSM4503115
HSSV	COSMIC	COSM4503143
HSSV	COSMIC	COSM4503154
HSSV	COSMIC	COSM4503155
HSSV	COSMIC	COSM4503156
HSSV	COSMIC	COSM4503177
HSSV	COSMIC	COSM4503183
HSSV	COSMIC	COSM4503190
HSSV	COSMIC	COSM4503191
HSSV	COSMIC	COSM4503207
HSSV	COSMIC	COSM4503208
HSSV	COSMIC	COSM4503223
HSSV	COSMIC	COSM4503224
HSSV	COSMIC	COSM4503225
HSSV	COSMIC	COSM4503233
HSSV	COSMIC	COSM4503234
HSSV	COSMIC	COSM4503257
HSSV	COSMIC	COSM4503258
HSSV	COSMIC	COSM4503264
HSSV	COSMIC	COSM4503271
HSSV	COSMIC	COSM4503272
HSSV	COSMIC	COSM4503295
HSSV	COSMIC	COSM45032
HSSV	COSMIC	COSM4503301
HSSV	COSMIC	COSM4503333
HSSV	COSMIC	COSM4503334
HSSV	COSMIC	COSM450333
HSSV	COSMIC	COSM4503345
HSSV	COSMIC	COSM4503354
HSSV	COSMIC	COSM4503371
HSSV	COSMIC	COSM4503372
HSSV	COSMIC	COSM4503396
HSSV	COSMIC	COSM45033
HSSV	COSMIC	COSM4503401
HSSV	COSMIC	COSM4503410
HSSV	COSMIC	COSM4503411
HSSV	COSMIC	COSM4503416
HSSV	COSMIC	COSM4503417
HSSV	COSMIC	COSM4503420
HSSV	COSMIC	COSM4503421
HSSV	COSMIC	COSM4503427
HSSV	COSMIC	COSM4503438
HSSV	COSMIC	COSM4503440
HSSV	COSMIC	COSM4503448
HSSV	COSMIC	COSM4503449
HSSV	COSMIC	COSM4503450
HSSV	COSMIC	COSM4503451
HSSV	COSMIC	COSM4503458
HSSV	COSMIC	COSM4503459
HSSV	COSMIC	COSM4503461
HSSV	COSMIC	COSM4503462
HSSV	COSMIC	COSM4503466
HSSV	COSMIC	COSM4503467
HSSV	COSMIC	COSM4503468
HSSV	COSMIC	COSM4503469
HSSV	COSMIC	COSM4503471
HSSV	COSMIC	COSM4503479
HSSV	COSMIC	COSM4503480
HSSV	COSMIC	COSM4503481
HSSV	COSMIC	COSM4503489
HSSV	COSMIC	COSM4503503
HSSV	COSMIC	COSM4503507
HSSV	COSMIC	COSM4503508
HSSV	COSMIC	COSM4503509
HSSV	COSMIC	COSM4503510
HSSV	COSMIC	COSM450352
HSSV	COSMIC	COSM4503532
HSSV	COSMIC	COSM450353
HSSV	COSMIC	COSM4503541
HSSV	COSMIC	COSM4503542
HSSV	COSMIC	COSM4503543
HSSV	COSMIC	COSM4503544
HSSV	COSMIC	COSM4503545
HSSV	COSMIC	COSM450354
HSSV	COSMIC	COSM4503558
HSSV	COSMIC	COSM4503570
HSSV	COSMIC	COSM4503571
HSSV	COSMIC	COSM4503573
HSSV	COSMIC	COSM4503580
HSSV	COSMIC	COSM4503587
HSSV	COSMIC	COSM4503588
HSSV	COSMIC	COSM4503596
HSSV	COSMIC	COSM4503597
HSSV	COSMIC	COSM45035
HSSV	COSMIC	COSM4503605
HSSV	COSMIC	COSM4503608
HSSV	COSMIC	COSM4503609
HSSV	COSMIC	COSM4503611
HSSV	COSMIC	COSM4503612
HSSV	COSMIC	COSM4503618
HSSV	COSMIC	COSM4503631
HSSV	COSMIC	COSM4503641
HSSV	COSMIC	COSM4503642
HSSV	COSMIC	COSM4503643
HSSV	COSMIC	COSM4503660
HSSV	COSMIC	COSM4503661
HSSV	COSMIC	COSM4503662
HSSV	COSMIC	COSM4503681
HSSV	COSMIC	COSM4503686
HSSV	COSMIC	COSM4503697
HSSV	COSMIC	COSM4503698
HSSV	COSMIC	COSM4503710
HSSV	COSMIC	COSM4503711
HSSV	COSMIC	COSM4503712
HSSV	COSMIC	COSM4503744
HSSV	COSMIC	COSM4503745
HSSV	COSMIC	COSM4503746
HSSV	COSMIC	COSM4503748
HSSV	COSMIC	COSM4503749
HSSV	COSMIC	COSM4503750
HSSV	COSMIC	COSM4503751
HSSV	COSMIC	COSM4503755
HSSV	COSMIC	COSM4503756
HSSV	COSMIC	COSM450375
HSSV	COSMIC	COSM4503804
HSSV	COSMIC	COSM4503825
HSSV	COSMIC	COSM4503833
HSSV	COSMIC	COSM4503834
HSSV	COSMIC	COSM4503842
HSSV	COSMIC	COSM4503843
HSSV	COSMIC	COSM4503848
HSSV	COSMIC	COSM4503855
HSSV	COSMIC	COSM4503856
HSSV	COSMIC	COSM4503857
HSSV	COSMIC	COSM4503858
HSSV	COSMIC	COSM4503861
HSSV	COSMIC	COSM4503862
HSSV	COSMIC	COSM4503878
HSSV	COSMIC	COSM4503898
HSSV	COSMIC	COSM4503899
HSSV	COSMIC	COSM4503901
HSSV	COSMIC	COSM4503902
HSSV	COSMIC	COSM4503919
HSSV	COSMIC	COSM4503920
HSSV	COSMIC	COSM4503926
HSSV	COSMIC	COSM4503927
HSSV	COSMIC	COSM4503942
HSSV	COSMIC	COSM4503955
HSSV	COSMIC	COSM4503959
HSSV	COSMIC	COSM4503960
HSSV	COSMIC	COSM4503966
HSSV	COSMIC	COSM4503967
HSSV	COSMIC	COSM4503968
HSSV	COSMIC	COSM4503969
HSSV	COSMIC	COSM450397
HSSV	COSMIC	COSM4503991
HSSV	COSMIC	COSM4503992
HSSV	COSMIC	COSM4503993
HSSV	COSMIC	COSM4503995
HSSV	COSMIC	COSM4503996
HSSV	COSMIC	COSM45039
HSSV	COSMIC	COSM4504001
HSSV	COSMIC	COSM4504002
HSSV	COSMIC	COSM4504022
HSSV	COSMIC	COSM4504023
HSSV	COSMIC	COSM4504030
HSSV	COSMIC	COSM4504035
HSSV	COSMIC	COSM4504072
HSSV	COSMIC	COSM4504074
HSSV	COSMIC	COSM4504080
HSSV	COSMIC	COSM4504081
HSSV	COSMIC	COSM450408
HSSV	COSMIC	COSM4504090
HSSV	COSMIC	COSM450409
HSSV	COSMIC	COSM45040
HSSV	COSMIC	COSM4504100
HSSV	COSMIC	COSM4504102
HSSV	COSMIC	COSM4504103
HSSV	COSMIC	COSM4504113
HSSV	COSMIC	COSM4504133
HSSV	COSMIC	COSM4504135
HSSV	COSMIC	COSM4504143
HSSV	COSMIC	COSM450415
HSSV	COSMIC	COSM450416
HSSV	COSMIC	COSM4504177
HSSV	COSMIC	COSM4504178
HSSV	COSMIC	COSM4504192
HSSV	COSMIC	COSM45041
HSSV	COSMIC	COSM4504208
HSSV	COSMIC	COSM4504209
HSSV	COSMIC	COSM4504213
HSSV	COSMIC	COSM4504220
HSSV	COSMIC	COSM4504223
HSSV	COSMIC	COSM4504224
HSSV	COSMIC	COSM4504226
HSSV	COSMIC	COSM4504227
HSSV	COSMIC	COSM4504231
HSSV	COSMIC	COSM4504249
HSSV	COSMIC	COSM4504254
HSSV	COSMIC	COSM4504256
HSSV	COSMIC	COSM4504257
HSSV	COSMIC	COSM450425
HSSV	COSMIC	COSM4504263
HSSV	COSMIC	COSM4504268
HSSV	COSMIC	COSM4504269
HSSV	COSMIC	COSM4504274
HSSV	COSMIC	COSM4504275
HSSV	COSMIC	COSM4504299
HSSV	COSMIC	COSM4504307
HSSV	COSMIC	COSM4504315
HSSV	COSMIC	COSM4504316
HSSV	COSMIC	COSM4504330
HSSV	COSMIC	COSM4504338
HSSV	COSMIC	COSM4504342
HSSV	COSMIC	COSM4504343
HSSV	COSMIC	COSM4504346
HSSV	COSMIC	COSM4504347
HSSV	COSMIC	COSM4504369
HSSV	COSMIC	COSM450436
HSSV	COSMIC	COSM4504370
HSSV	COSMIC	COSM4504388
HSSV	COSMIC	COSM4504390
HSSV	COSMIC	COSM4504401
HSSV	COSMIC	COSM4504402
HSSV	COSMIC	COSM4504403
HSSV	COSMIC	COSM4504404
HSSV	COSMIC	COSM4504417
HSSV	COSMIC	COSM4504418
HSSV	COSMIC	COSM4504424
HSSV	COSMIC	COSM4504429
HSSV	COSMIC	COSM450442
HSSV	COSMIC	COSM4504438
HSSV	COSMIC	COSM4504439
HSSV	COSMIC	COSM450443
HSSV	COSMIC	COSM4504440
HSSV	COSMIC	COSM4504442
HSSV	COSMIC	COSM4504468
HSSV	COSMIC	COSM4504469
HSSV	COSMIC	COSM4504470
HSSV	COSMIC	COSM4504498
HSSV	COSMIC	COSM4504521
HSSV	COSMIC	COSM4504522
HSSV	COSMIC	COSM4504527
HSSV	COSMIC	COSM4504528
HSSV	COSMIC	COSM4504542
HSSV	COSMIC	COSM4504549
HSSV	COSMIC	COSM4504552
HSSV	COSMIC	COSM4504553
HSSV	COSMIC	COSM4504554
HSSV	COSMIC	COSM4504557
HSSV	COSMIC	COSM4504561
HSSV	COSMIC	COSM4504562
HSSV	COSMIC	COSM4504567
HSSV	COSMIC	COSM4504579
HSSV	COSMIC	COSM4504588
HSSV	COSMIC	COSM4504589
HSSV	COSMIC	COSM4504594
HSSV	COSMIC	COSM45045
HSSV	COSMIC	COSM4504604
HSSV	COSMIC	COSM4504617
HSSV	COSMIC	COSM4504618
HSSV	COSMIC	COSM4504620
HSSV	COSMIC	COSM4504621
HSSV	COSMIC	COSM4504629
HSSV	COSMIC	COSM4504631
HSSV	COSMIC	COSM4504655
HSSV	COSMIC	COSM4504656
HSSV	COSMIC	COSM4504665
HSSV	COSMIC	COSM4504686
HSSV	COSMIC	COSM4504690
HSSV	COSMIC	COSM4504698
HSSV	COSMIC	COSM4504699
HSSV	COSMIC	COSM450469
HSSV	COSMIC	COSM4504702
HSSV	COSMIC	COSM4504711
HSSV	COSMIC	COSM4504712
HSSV	COSMIC	COSM4504713
HSSV	COSMIC	COSM4504714
HSSV	COSMIC	COSM4504715
HSSV	COSMIC	COSM4504730
HSSV	COSMIC	COSM4504731
HSSV	COSMIC	COSM4504732
HSSV	COSMIC	COSM4504733
HSSV	COSMIC	COSM4504735
HSSV	COSMIC	COSM4504788
HSSV	COSMIC	COSM4504789
HSSV	COSMIC	COSM4504790
HSSV	COSMIC	COSM4504823
HSSV	COSMIC	COSM4504824
HSSV	COSMIC	COSM4504825
HSSV	COSMIC	COSM4504826
HSSV	COSMIC	COSM4504830
HSSV	COSMIC	COSM4504831
HSSV	COSMIC	COSM4504832
HSSV	COSMIC	COSM4504852
HSSV	COSMIC	COSM4504853
HSSV	COSMIC	COSM4504863
HSSV	COSMIC	COSM4504871
HSSV	COSMIC	COSM4504913
HSSV	COSMIC	COSM4504930
HSSV	COSMIC	COSM4504932
HSSV	COSMIC	COSM4504933
HSSV	COSMIC	COSM4504934
HSSV	COSMIC	COSM4504946
HSSV	COSMIC	COSM450494
HSSV	COSMIC	COSM4504956
HSSV	COSMIC	COSM450495
HSSV	COSMIC	COSM4504967
HSSV	COSMIC	COSM4504970
HSSV	COSMIC	COSM4504972
HSSV	COSMIC	COSM4504973
HSSV	COSMIC	COSM4504977
HSSV	COSMIC	COSM4504984
HSSV	COSMIC	COSM4505007
HSSV	COSMIC	COSM4505017
HSSV	COSMIC	COSM4505033
HSSV	COSMIC	COSM4505034
HSSV	COSMIC	COSM4505040
HSSV	COSMIC	COSM4505044
HSSV	COSMIC	COSM4505047
HSSV	COSMIC	COSM450504
HSSV	COSMIC	COSM4505056
HSSV	COSMIC	COSM4505059
HSSV	COSMIC	COSM4505072
HSSV	COSMIC	COSM4505078
HSSV	COSMIC	COSM4505079
HSSV	COSMIC	COSM4505099
HSSV	COSMIC	COSM45050
HSSV	COSMIC	COSM4505100
HSSV	COSMIC	COSM4505101
HSSV	COSMIC	COSM4505124
HSSV	COSMIC	COSM4505137
HSSV	COSMIC	COSM4505138
HSSV	COSMIC	COSM4505163
HSSV	COSMIC	COSM4505226
HSSV	COSMIC	COSM4505232
HSSV	COSMIC	COSM4505240
HSSV	COSMIC	COSM4505241
HSSV	COSMIC	COSM4505242
HSSV	COSMIC	COSM4505264
HSSV	COSMIC	COSM450526
HSSV	COSMIC	COSM4505270
HSSV	COSMIC	COSM4505271
HSSV	COSMIC	COSM4505278
HSSV	COSMIC	COSM4505289
HSSV	COSMIC	COSM4505314
HSSV	COSMIC	COSM4505317
HSSV	COSMIC	COSM4505318
HSSV	COSMIC	COSM4505323
HSSV	COSMIC	COSM4505335
HSSV	COSMIC	COSM4505337
HSSV	COSMIC	COSM4505338
HSSV	COSMIC	COSM4505339
HSSV	COSMIC	COSM450533
HSSV	COSMIC	COSM4505342
HSSV	COSMIC	COSM450534
HSSV	COSMIC	COSM450535
HSSV	COSMIC	COSM4505367
HSSV	COSMIC	COSM450536
HSSV	COSMIC	COSM4505373
HSSV	COSMIC	COSM4505376
HSSV	COSMIC	COSM4505377
HSSV	COSMIC	COSM450537
HSSV	COSMIC	COSM4505388
HSSV	COSMIC	COSM450538
HSSV	COSMIC	COSM450539
HSSV	COSMIC	COSM4505403
HSSV	COSMIC	COSM4505404
HSSV	COSMIC	COSM4505409
HSSV	COSMIC	COSM450540
HSSV	COSMIC	COSM4505420
HSSV	COSMIC	COSM4505428
HSSV	COSMIC	COSM4505431
HSSV	COSMIC	COSM4505441
HSSV	COSMIC	COSM4505442
HSSV	COSMIC	COSM4505465
HSSV	COSMIC	COSM4505473
HSSV	COSMIC	COSM4505476
HSSV	COSMIC	COSM4505477
HSSV	COSMIC	COSM4505479
HSSV	COSMIC	COSM4505482
HSSV	COSMIC	COSM4505494
HSSV	COSMIC	COSM4505536
HSSV	COSMIC	COSM4505537
HSSV	COSMIC	COSM4505538
HSSV	COSMIC	COSM4505540
HSSV	COSMIC	COSM4505541
HSSV	COSMIC	COSM4505544
HSSV	COSMIC	COSM4505545
HSSV	COSMIC	COSM4505546
HSSV	COSMIC	COSM4505549
HSSV	COSMIC	COSM4505552
HSSV	COSMIC	COSM4505562
HSSV	COSMIC	COSM4505583
HSSV	COSMIC	COSM4505584
HSSV	COSMIC	COSM4505589
HSSV	COSMIC	COSM4505590
HSSV	COSMIC	COSM4505591
HSSV	COSMIC	COSM4505592
HSSV	COSMIC	COSM4505595
HSSV	COSMIC	COSM4505607
HSSV	COSMIC	COSM4505616
HSSV	COSMIC	COSM4505617
HSSV	COSMIC	COSM4505618
HSSV	COSMIC	COSM4505619
HSSV	COSMIC	COSM4505622
HSSV	COSMIC	COSM4505640
HSSV	COSMIC	COSM4505641
HSSV	COSMIC	COSM4505643
HSSV	COSMIC	COSM4505644
HSSV	COSMIC	COSM4505645
HSSV	COSMIC	COSM4505654
HSSV	COSMIC	COSM4505655
HSSV	COSMIC	COSM4505656
HSSV	COSMIC	COSM4505657
HSSV	COSMIC	COSM4505658
HSSV	COSMIC	COSM4505663
HSSV	COSMIC	COSM4505666
HSSV	COSMIC	COSM4505677
HSSV	COSMIC	COSM4505681
HSSV	COSMIC	COSM450569
HSSV	COSMIC	COSM4505715
HSSV	COSMIC	COSM4505718
HSSV	COSMIC	COSM4505741
HSSV	COSMIC	COSM4505742
HSSV	COSMIC	COSM4505743
HSSV	COSMIC	COSM4505779
HSSV	COSMIC	COSM4505787
HSSV	COSMIC	COSM4505796
HSSV	COSMIC	COSM4505797
HSSV	COSMIC	COSM4505798
HSSV	COSMIC	COSM45057
HSSV	COSMIC	COSM4505803
HSSV	COSMIC	COSM4505814
HSSV	COSMIC	COSM4505817
HSSV	COSMIC	COSM4505820
HSSV	COSMIC	COSM4505821
HSSV	COSMIC	COSM4505822
HSSV	COSMIC	COSM4505823
HSSV	COSMIC	COSM4505856
HSSV	COSMIC	COSM4505858
HSSV	COSMIC	COSM4505892
HSSV	COSMIC	COSM4505894
HSSV	COSMIC	COSM4505895
HSSV	COSMIC	COSM45058
HSSV	COSMIC	COSM4505907
HSSV	COSMIC	COSM4505908
HSSV	COSMIC	COSM4505909
HSSV	COSMIC	COSM4505914
HSSV	COSMIC	COSM4505918
HSSV	COSMIC	COSM4505920
HSSV	COSMIC	COSM4505921
HSSV	COSMIC	COSM4505934
HSSV	COSMIC	COSM4505960
HSSV	COSMIC	COSM4505970
HSSV	COSMIC	COSM4505986
HSSV	COSMIC	COSM450598
HSSV	COSMIC	COSM450599
HSSV	COSMIC	COSM4506022
HSSV	COSMIC	COSM4506029
HSSV	COSMIC	COSM4506041
HSSV	COSMIC	COSM4506044
HSSV	COSMIC	COSM4506045
HSSV	COSMIC	COSM4506046
HSSV	COSMIC	COSM4506048
HSSV	COSMIC	COSM4506051
HSSV	COSMIC	COSM4506052
HSSV	COSMIC	COSM4506053
HSSV	COSMIC	COSM4506063
HSSV	COSMIC	COSM4506066
HSSV	COSMIC	COSM4506072
HSSV	COSMIC	COSM4506076
HSSV	COSMIC	COSM4506077
HSSV	COSMIC	COSM4506080
HSSV	COSMIC	COSM4506081
HSSV	COSMIC	COSM4506103
HSSV	COSMIC	COSM4506136
HSSV	COSMIC	COSM4506137
HSSV	COSMIC	COSM4506141
HSSV	COSMIC	COSM4506142
HSSV	COSMIC	COSM4506143
HSSV	COSMIC	COSM4506154
HSSV	COSMIC	COSM4506155
HSSV	COSMIC	COSM4506165
HSSV	COSMIC	COSM4506166
HSSV	COSMIC	COSM4506167
HSSV	COSMIC	COSM4506172
HSSV	COSMIC	COSM4506230
HSSV	COSMIC	COSM4506256
HSSV	COSMIC	COSM4506257
HSSV	COSMIC	COSM4506263
HSSV	COSMIC	COSM4506278
HSSV	COSMIC	COSM4506283
HSSV	COSMIC	COSM4506284
HSSV	COSMIC	COSM4506285
HSSV	COSMIC	COSM4506319
HSSV	COSMIC	COSM4506321
HSSV	COSMIC	COSM4506322
HSSV	COSMIC	COSM450632
HSSV	COSMIC	COSM4506330
HSSV	COSMIC	COSM4506331
HSSV	COSMIC	COSM4506332
HSSV	COSMIC	COSM4506333
HSSV	COSMIC	COSM4506335
HSSV	COSMIC	COSM450633
HSSV	COSMIC	COSM4506352
HSSV	COSMIC	COSM4506360
HSSV	COSMIC	COSM4506361
HSSV	COSMIC	COSM4506362
HSSV	COSMIC	COSM4506363
HSSV	COSMIC	COSM4506364
HSSV	COSMIC	COSM4506365
HSSV	COSMIC	COSM4506367
HSSV	COSMIC	COSM4506368
HSSV	COSMIC	COSM4506374
HSSV	COSMIC	COSM4506378
HSSV	COSMIC	COSM4506381
HSSV	COSMIC	COSM4506382
HSSV	COSMIC	COSM4506383
HSSV	COSMIC	COSM4506384
HSSV	COSMIC	COSM4506393
HSSV	COSMIC	COSM4506396
HSSV	COSMIC	COSM4506397
HSSV	COSMIC	COSM45063
HSSV	COSMIC	COSM4506404
HSSV	COSMIC	COSM4506405
HSSV	COSMIC	COSM4506430
HSSV	COSMIC	COSM4506434
HSSV	COSMIC	COSM4506436
HSSV	COSMIC	COSM4506444
HSSV	COSMIC	COSM4506445
HSSV	COSMIC	COSM4506459
HSSV	COSMIC	COSM4506460
HSSV	COSMIC	COSM4506472
HSSV	COSMIC	COSM4506473
HSSV	COSMIC	COSM4506477
HSSV	COSMIC	COSM4506478
HSSV	COSMIC	COSM4506487
HSSV	COSMIC	COSM4506488
HSSV	COSMIC	COSM4506489
HSSV	COSMIC	COSM45064
HSSV	COSMIC	COSM4506506
HSSV	COSMIC	COSM4506507
HSSV	COSMIC	COSM4506509
HSSV	COSMIC	COSM4506511
HSSV	COSMIC	COSM4506512
HSSV	COSMIC	COSM4506513
HSSV	COSMIC	COSM4506514
HSSV	COSMIC	COSM4506529
HSSV	COSMIC	COSM4506544
HSSV	COSMIC	COSM4506549
HSSV	COSMIC	COSM4506550
HSSV	COSMIC	COSM4506551
HSSV	COSMIC	COSM4506552
HSSV	COSMIC	COSM4506553
HSSV	COSMIC	COSM4506554
HSSV	COSMIC	COSM4506576
HSSV	COSMIC	COSM4506581
HSSV	COSMIC	COSM4506607
HSSV	COSMIC	COSM4506608
HSSV	COSMIC	COSM4506635
HSSV	COSMIC	COSM4506646
HSSV	COSMIC	COSM4506647
HSSV	COSMIC	COSM4506648
HSSV	COSMIC	COSM4506662
HSSV	COSMIC	COSM4506673
HSSV	COSMIC	COSM4506683
HSSV	COSMIC	COSM4506714
HSSV	COSMIC	COSM4506715
HSSV	COSMIC	COSM4506717
HSSV	COSMIC	COSM4506718
HSSV	COSMIC	COSM4506722
HSSV	COSMIC	COSM4506723
HSSV	COSMIC	COSM4506724
HSSV	COSMIC	COSM4506725
HSSV	COSMIC	COSM4506733
HSSV	COSMIC	COSM4506746
HSSV	COSMIC	COSM4506747
HSSV	COSMIC	COSM4506768
HSSV	COSMIC	COSM4506770
HSSV	COSMIC	COSM4506771
HSSV	COSMIC	COSM4506781
HSSV	COSMIC	COSM4506782
HSSV	COSMIC	COSM4506783
HSSV	COSMIC	COSM4506803
HSSV	COSMIC	COSM4506810
HSSV	COSMIC	COSM4506811
HSSV	COSMIC	COSM4506812
HSSV	COSMIC	COSM4506813
HSSV	COSMIC	COSM4506815
HSSV	COSMIC	COSM4506817
HSSV	COSMIC	COSM4506826
HSSV	COSMIC	COSM4506829
HSSV	COSMIC	COSM4506845
HSSV	COSMIC	COSM4506846
HSSV	COSMIC	COSM4506847
HSSV	COSMIC	COSM4506866
HSSV	COSMIC	COSM4506867
HSSV	COSMIC	COSM4506876
HSSV	COSMIC	COSM4506877
HSSV	COSMIC	COSM4506905
HSSV	COSMIC	COSM4506906
HSSV	COSMIC	COSM4506910
HSSV	COSMIC	COSM4506915
HSSV	COSMIC	COSM4506919
HSSV	COSMIC	COSM4506923
HSSV	COSMIC	COSM450692
HSSV	COSMIC	COSM4506933
HSSV	COSMIC	COSM4506934
HSSV	COSMIC	COSM4506941
HSSV	COSMIC	COSM4506942
HSSV	COSMIC	COSM4506949
HSSV	COSMIC	COSM4506966
HSSV	COSMIC	COSM4506977
HSSV	COSMIC	COSM4506987
HSSV	COSMIC	COSM4506988
HSSV	COSMIC	COSM4506994
HSSV	COSMIC	COSM4506995
HSSV	COSMIC	COSM45069
HSSV	COSMIC	COSM4507004
HSSV	COSMIC	COSM4507005
HSSV	COSMIC	COSM4507017
HSSV	COSMIC	COSM4507018
HSSV	COSMIC	COSM4507032
HSSV	COSMIC	COSM4507033
HSSV	COSMIC	COSM4507036
HSSV	COSMIC	COSM4507044
HSSV	COSMIC	COSM4507045
HSSV	COSMIC	COSM4507046
HSSV	COSMIC	COSM4507053
HSSV	COSMIC	COSM4507054
HSSV	COSMIC	COSM4507056
HSSV	COSMIC	COSM4507065
HSSV	COSMIC	COSM4507066
HSSV	COSMIC	COSM4507067
HSSV	COSMIC	COSM4507068
HSSV	COSMIC	COSM450706
HSSV	COSMIC	COSM4507071
HSSV	COSMIC	COSM450707
HSSV	COSMIC	COSM4507081
HSSV	COSMIC	COSM4507082
HSSV	COSMIC	COSM4507083
HSSV	COSMIC	COSM4507089
HSSV	COSMIC	COSM4507090
HSSV	COSMIC	COSM4507091
HSSV	COSMIC	COSM4507092
HSSV	COSMIC	COSM4507097
HSSV	COSMIC	COSM4507098
HSSV	COSMIC	COSM4507129
HSSV	COSMIC	COSM4507137
HSSV	COSMIC	COSM4507156
HSSV	COSMIC	COSM4507157
HSSV	COSMIC	COSM4507178
HSSV	COSMIC	COSM4507189
HSSV	COSMIC	COSM4507193
HSSV	COSMIC	COSM4507198
HSSV	COSMIC	COSM4507211
HSSV	COSMIC	COSM4507221
HSSV	COSMIC	COSM4507241
HSSV	COSMIC	COSM4507252
HSSV	COSMIC	COSM4507253
HSSV	COSMIC	COSM4507254
HSSV	COSMIC	COSM4507255
HSSV	COSMIC	COSM4507257
HSSV	COSMIC	COSM4507264
HSSV	COSMIC	COSM4507265
HSSV	COSMIC	COSM4507266
HSSV	COSMIC	COSM4507310
HSSV	COSMIC	COSM4507314
HSSV	COSMIC	COSM4507346
HSSV	COSMIC	COSM450734
HSSV	COSMIC	COSM450735
HSSV	COSMIC	COSM4507360
HSSV	COSMIC	COSM4507365
HSSV	COSMIC	COSM4507366
HSSV	COSMIC	COSM4507399
HSSV	COSMIC	COSM4507400
HSSV	COSMIC	COSM4507432
HSSV	COSMIC	COSM4507433
HSSV	COSMIC	COSM4507434
HSSV	COSMIC	COSM4507435
HSSV	COSMIC	COSM4507437
HSSV	COSMIC	COSM4507440
HSSV	COSMIC	COSM4507441
HSSV	COSMIC	COSM4507454
HSSV	COSMIC	COSM4507455
HSSV	COSMIC	COSM4507456
HSSV	COSMIC	COSM4507460
HSSV	COSMIC	COSM4507461
HSSV	COSMIC	COSM4507465
HSSV	COSMIC	COSM4507466
HSSV	COSMIC	COSM4507468
HSSV	COSMIC	COSM4507498
HSSV	COSMIC	COSM45074
HSSV	COSMIC	COSM4507520
HSSV	COSMIC	COSM4507524
HSSV	COSMIC	COSM4507551
HSSV	COSMIC	COSM4507556
HSSV	COSMIC	COSM4507563
HSSV	COSMIC	COSM4507568
HSSV	COSMIC	COSM4507585
HSSV	COSMIC	COSM4507586
HSSV	COSMIC	COSM4507598
HSSV	COSMIC	COSM4507606
HSSV	COSMIC	COSM4507639
HSSV	COSMIC	COSM4507694
HSSV	COSMIC	COSM4507696
HSSV	COSMIC	COSM45076
HSSV	COSMIC	COSM4507702
HSSV	COSMIC	COSM4507703
HSSV	COSMIC	COSM4507719
HSSV	COSMIC	COSM450772
HSSV	COSMIC	COSM4507765
HSSV	COSMIC	COSM4507774
HSSV	COSMIC	COSM4507781
HSSV	COSMIC	COSM45077
HSSV	COSMIC	COSM450780
HSSV	COSMIC	COSM4507821
HSSV	COSMIC	COSM4507850
HSSV	COSMIC	COSM4507860
HSSV	COSMIC	COSM4507861
HSSV	COSMIC	COSM4507862
HSSV	COSMIC	COSM4507875
HSSV	COSMIC	COSM4507876
HSSV	COSMIC	COSM4507877
HSSV	COSMIC	COSM4507878
HSSV	COSMIC	COSM4507879
HSSV	COSMIC	COSM4507881
HSSV	COSMIC	COSM4507888
HSSV	COSMIC	COSM4507889
HSSV	COSMIC	COSM4507890
HSSV	COSMIC	COSM4507891
HSSV	COSMIC	COSM4507895
HSSV	COSMIC	COSM4507896
HSSV	COSMIC	COSM4507897
HSSV	COSMIC	COSM4507901
HSSV	COSMIC	COSM4507902
HSSV	COSMIC	COSM4507910
HSSV	COSMIC	COSM4507911
HSSV	COSMIC	COSM4507935
HSSV	COSMIC	COSM4507936
HSSV	COSMIC	COSM4507937
HSSV	COSMIC	COSM4507938
HSSV	COSMIC	COSM4507939
HSSV	COSMIC	COSM4507955
HSSV	COSMIC	COSM4507956
HSSV	COSMIC	COSM4507957
HSSV	COSMIC	COSM4507964
HSSV	COSMIC	COSM4507977
HSSV	COSMIC	COSM4507996
HSSV	COSMIC	COSM4507997
HSSV	COSMIC	COSM450799
HSSV	COSMIC	COSM4508000
HSSV	COSMIC	COSM450800
HSSV	COSMIC	COSM4508026
HSSV	COSMIC	COSM4508031
HSSV	COSMIC	COSM4508036
HSSV	COSMIC	COSM4508058
HSSV	COSMIC	COSM4508076
HSSV	COSMIC	COSM4508077
HSSV	COSMIC	COSM4508082
HSSV	COSMIC	COSM4508085
HSSV	COSMIC	COSM4508100
HSSV	COSMIC	COSM4508101
HSSV	COSMIC	COSM4508113
HSSV	COSMIC	COSM4508114
HSSV	COSMIC	COSM4508130
HSSV	COSMIC	COSM4508131
HSSV	COSMIC	COSM4508134
HSSV	COSMIC	COSM4508135
HSSV	COSMIC	COSM4508142
HSSV	COSMIC	COSM4508144
HSSV	COSMIC	COSM4508145
HSSV	COSMIC	COSM4508168
HSSV	COSMIC	COSM4508173
HSSV	COSMIC	COSM4508175
HSSV	COSMIC	COSM4508176
HSSV	COSMIC	COSM4508186
HSSV	COSMIC	COSM4508190
HSSV	COSMIC	COSM4508191
HSSV	COSMIC	COSM4508197
HSSV	COSMIC	COSM4508207
HSSV	COSMIC	COSM4508216
HSSV	COSMIC	COSM4508217
HSSV	COSMIC	COSM4508218
HSSV	COSMIC	COSM4508219
HSSV	COSMIC	COSM4508232
HSSV	COSMIC	COSM4508243
HSSV	COSMIC	COSM4508257
HSSV	COSMIC	COSM4508267
HSSV	COSMIC	COSM4508268
HSSV	COSMIC	COSM450826
HSSV	COSMIC	COSM4508270
HSSV	COSMIC	COSM4508271
HSSV	COSMIC	COSM4508272
HSSV	COSMIC	COSM4508273
HSSV	COSMIC	COSM4508274
HSSV	COSMIC	COSM4508279
HSSV	COSMIC	COSM4508286
HSSV	COSMIC	COSM4508289
HSSV	COSMIC	COSM4508304
HSSV	COSMIC	COSM4508339
HSSV	COSMIC	COSM4508340
HSSV	COSMIC	COSM4508341
HSSV	COSMIC	COSM4508352
HSSV	COSMIC	COSM4508369
HSSV	COSMIC	COSM450836
HSSV	COSMIC	COSM4508372
HSSV	COSMIC	COSM4508403
HSSV	COSMIC	COSM4508416
HSSV	COSMIC	COSM4508422
HSSV	COSMIC	COSM4508426
HSSV	COSMIC	COSM4508427
HSSV	COSMIC	COSM4508430
HSSV	COSMIC	COSM4508434
HSSV	COSMIC	COSM4508452
HSSV	COSMIC	COSM4508453
HSSV	COSMIC	COSM4508456
HSSV	COSMIC	COSM4508463
HSSV	COSMIC	COSM4508473
HSSV	COSMIC	COSM4508474
HSSV	COSMIC	COSM4508497
HSSV	COSMIC	COSM45084
HSSV	COSMIC	COSM4508505
HSSV	COSMIC	COSM4508511
HSSV	COSMIC	COSM4508512
HSSV	COSMIC	COSM4508513
HSSV	COSMIC	COSM4508523
HSSV	COSMIC	COSM4508524
HSSV	COSMIC	COSM4508551
HSSV	COSMIC	COSM4508556
HSSV	COSMIC	COSM4508581
HSSV	COSMIC	COSM4508594
HSSV	COSMIC	COSM4508595
HSSV	COSMIC	COSM4508598
HSSV	COSMIC	COSM4508621
HSSV	COSMIC	COSM4508623
HSSV	COSMIC	COSM4508630
HSSV	COSMIC	COSM4508642
HSSV	COSMIC	COSM4508645
HSSV	COSMIC	COSM4508659
HSSV	COSMIC	COSM4508660
HSSV	COSMIC	COSM4508670
HSSV	COSMIC	COSM4508671
HSSV	COSMIC	COSM4508689
HSSV	COSMIC	COSM4508690
HSSV	COSMIC	COSM4508691
HSSV	COSMIC	COSM4508697
HSSV	COSMIC	COSM4508698
HSSV	COSMIC	COSM4508711
HSSV	COSMIC	COSM4508712
HSSV	COSMIC	COSM4508718
HSSV	COSMIC	COSM4508734
HSSV	COSMIC	COSM4508741
HSSV	COSMIC	COSM4508766
HSSV	COSMIC	COSM450878
HSSV	COSMIC	COSM4508797
HSSV	COSMIC	COSM4508798
HSSV	COSMIC	COSM450880
HSSV	COSMIC	COSM4508810
HSSV	COSMIC	COSM4508811
HSSV	COSMIC	COSM4508812
HSSV	COSMIC	COSM4508826
HSSV	COSMIC	COSM4508827
HSSV	COSMIC	COSM4508828
HSSV	COSMIC	COSM4508834
HSSV	COSMIC	COSM4508844
HSSV	COSMIC	COSM4508859
HSSV	COSMIC	COSM4508872
HSSV	COSMIC	COSM4508875
HSSV	COSMIC	COSM4508887
HSSV	COSMIC	COSM45088
HSSV	COSMIC	COSM4508900
HSSV	COSMIC	COSM4508901
HSSV	COSMIC	COSM4508902
HSSV	COSMIC	COSM4508921
HSSV	COSMIC	COSM4508931
HSSV	COSMIC	COSM4508943
HSSV	COSMIC	COSM4508965
HSSV	COSMIC	COSM4508976
HSSV	COSMIC	COSM4508983
HSSV	COSMIC	COSM4508984
HSSV	COSMIC	COSM4508985
HSSV	COSMIC	COSM4508989
HSSV	COSMIC	COSM45089
HSSV	COSMIC	COSM4509006
HSSV	COSMIC	COSM4509024
HSSV	COSMIC	COSM4509033
HSSV	COSMIC	COSM4509041
HSSV	COSMIC	COSM4509064
HSSV	COSMIC	COSM4509075
HSSV	COSMIC	COSM4509081
HSSV	COSMIC	COSM4509102
HSSV	COSMIC	COSM4509122
HSSV	COSMIC	COSM4509123
HSSV	COSMIC	COSM4509124
HSSV	COSMIC	COSM450915
HSSV	COSMIC	COSM450916
HSSV	COSMIC	COSM4509172
HSSV	COSMIC	COSM4509185
HSSV	COSMIC	COSM4509194
HSSV	COSMIC	COSM4509198
HSSV	COSMIC	COSM45091
HSSV	COSMIC	COSM4509219
HSSV	COSMIC	COSM4509222
HSSV	COSMIC	COSM4509243
HSSV	COSMIC	COSM4509244
HSSV	COSMIC	COSM4509254
HSSV	COSMIC	COSM450925
HSSV	COSMIC	COSM4509273
HSSV	COSMIC	COSM4509274
HSSV	COSMIC	COSM4509275
HSSV	COSMIC	COSM4509283
HSSV	COSMIC	COSM4509287
HSSV	COSMIC	COSM4509288
HSSV	COSMIC	COSM4509323
HSSV	COSMIC	COSM4509324
HSSV	COSMIC	COSM4509325
HSSV	COSMIC	COSM4509329
HSSV	COSMIC	COSM4509330
HSSV	COSMIC	COSM450936
HSSV	COSMIC	COSM4509370
HSSV	COSMIC	COSM4509371
HSSV	COSMIC	COSM4509372
HSSV	COSMIC	COSM4509381
HSSV	COSMIC	COSM4509395
HSSV	COSMIC	COSM4509397
HSSV	COSMIC	COSM4509487
HSSV	COSMIC	COSM4509491
HSSV	COSMIC	COSM4509492
HSSV	COSMIC	COSM4509493
HSSV	COSMIC	COSM4509515
HSSV	COSMIC	COSM4509516
HSSV	COSMIC	COSM4509517
HSSV	COSMIC	COSM4509522
HSSV	COSMIC	COSM4509530
HSSV	COSMIC	COSM4509531
HSSV	COSMIC	COSM4509532
HSSV	COSMIC	COSM4509533
HSSV	COSMIC	COSM4509541
HSSV	COSMIC	COSM4509542
HSSV	COSMIC	COSM4509543
HSSV	COSMIC	COSM4509546
HSSV	COSMIC	COSM4509553
HSSV	COSMIC	COSM4509559
HSSV	COSMIC	COSM4509560
HSSV	COSMIC	COSM4509577
HSSV	COSMIC	COSM4509578
HSSV	COSMIC	COSM4509579
HSSV	COSMIC	COSM4509586
HSSV	COSMIC	COSM4509587
HSSV	COSMIC	COSM4509620
HSSV	COSMIC	COSM4509621
HSSV	COSMIC	COSM4509622
HSSV	COSMIC	COSM4509630
HSSV	COSMIC	COSM4509637
HSSV	COSMIC	COSM4509647
HSSV	COSMIC	COSM4509655
HSSV	COSMIC	COSM4509658
HSSV	COSMIC	COSM4509662
HSSV	COSMIC	COSM4509671
HSSV	COSMIC	COSM4509696
HSSV	COSMIC	COSM4509712
HSSV	COSMIC	COSM4509717
HSSV	COSMIC	COSM4509727
HSSV	COSMIC	COSM4509728
HSSV	COSMIC	COSM450974
HSSV	COSMIC	COSM4509750
HSSV	COSMIC	COSM4509751
HSSV	COSMIC	COSM4509752
HSSV	COSMIC	COSM4509753
HSSV	COSMIC	COSM4509754
HSSV	COSMIC	COSM4509755
HSSV	COSMIC	COSM4509757
HSSV	COSMIC	COSM4509758
HSSV	COSMIC	COSM4509775
HSSV	COSMIC	COSM4509776
HSSV	COSMIC	COSM4509783
HSSV	COSMIC	COSM45097
HSSV	COSMIC	COSM4509821
HSSV	COSMIC	COSM4509827
HSSV	COSMIC	COSM4509828
HSSV	COSMIC	COSM450983
HSSV	COSMIC	COSM4509873
HSSV	COSMIC	COSM4509875
HSSV	COSMIC	COSM4509876
HSSV	COSMIC	COSM4509878
HSSV	COSMIC	COSM4509884
HSSV	COSMIC	COSM450988
HSSV	COSMIC	COSM4509895
HSSV	COSMIC	COSM4509896
HSSV	COSMIC	COSM4509900
HSSV	COSMIC	COSM4509901
HSSV	COSMIC	COSM4509909
HSSV	COSMIC	COSM4509940
HSSV	COSMIC	COSM4509941
HSSV	COSMIC	COSM4509954
HSSV	COSMIC	COSM4509972
HSSV	COSMIC	COSM4509977
HSSV	COSMIC	COSM4509978
HSSV	COSMIC	COSM4509995
HSSV	COSMIC	COSM4509996
HSSV	COSMIC	COSM4509999
HSSV	COSMIC	COSM45099
HSSV	COSMIC	COSM4510008
HSSV	COSMIC	COSM4510009
HSSV	COSMIC	COSM451000
HSSV	COSMIC	COSM451001
HSSV	COSMIC	COSM451002
HSSV	COSMIC	COSM4510030
HSSV	COSMIC	COSM4510049
HSSV	COSMIC	COSM4510050
HSSV	COSMIC	COSM4510053
HSSV	COSMIC	COSM4510071
HSSV	COSMIC	COSM4510072
HSSV	COSMIC	COSM4510073
HSSV	COSMIC	COSM4510107
HSSV	COSMIC	COSM451010
HSSV	COSMIC	COSM4510119
HSSV	COSMIC	COSM451011
HSSV	COSMIC	COSM4510132
HSSV	COSMIC	COSM4510133
HSSV	COSMIC	COSM4510142
HSSV	COSMIC	COSM4510143
HSSV	COSMIC	COSM4510144
HSSV	COSMIC	COSM4510145
HSSV	COSMIC	COSM4510146
HSSV	COSMIC	COSM451014
HSSV	COSMIC	COSM4510157
HSSV	COSMIC	COSM451015
HSSV	COSMIC	COSM4510160
HSSV	COSMIC	COSM4510161
HSSV	COSMIC	COSM4510163
HSSV	COSMIC	COSM4510164
HSSV	COSMIC	COSM451016
HSSV	COSMIC	COSM451017
HSSV	COSMIC	COSM451018
HSSV	COSMIC	COSM4510202
HSSV	COSMIC	COSM4510208
HSSV	COSMIC	COSM4510212
HSSV	COSMIC	COSM4510214
HSSV	COSMIC	COSM4510218
HSSV	COSMIC	COSM451021
HSSV	COSMIC	COSM4510223
HSSV	COSMIC	COSM4510224
HSSV	COSMIC	COSM451022
HSSV	COSMIC	COSM4510237
HSSV	COSMIC	COSM451023
HSSV	COSMIC	COSM4510241
HSSV	COSMIC	COSM4510242
HSSV	COSMIC	COSM4510255
HSSV	COSMIC	COSM4510256
HSSV	COSMIC	COSM4510263
HSSV	COSMIC	COSM4510264
HSSV	COSMIC	COSM4510265
HSSV	COSMIC	COSM451026
HSSV	COSMIC	COSM451027
HSSV	COSMIC	COSM4510287
HSSV	COSMIC	COSM451028
HSSV	COSMIC	COSM4510292
HSSV	COSMIC	COSM45102
HSSV	COSMIC	COSM4510302
HSSV	COSMIC	COSM4510308
HSSV	COSMIC	COSM4510309
HSSV	COSMIC	COSM4510319
HSSV	COSMIC	COSM4510329
HSSV	COSMIC	COSM4510340
HSSV	COSMIC	COSM4510348
HSSV	COSMIC	COSM451035
HSSV	COSMIC	COSM4510362
HSSV	COSMIC	COSM4510384
HSSV	COSMIC	COSM4510386
HSSV	COSMIC	COSM4510394
HSSV	COSMIC	COSM4510395
HSSV	COSMIC	COSM4510398
HSSV	COSMIC	COSM45103
HSSV	COSMIC	COSM4510413
HSSV	COSMIC	COSM4510414
HSSV	COSMIC	COSM4510415
HSSV	COSMIC	COSM4510434
HSSV	COSMIC	COSM4510442
HSSV	COSMIC	COSM4510443
HSSV	COSMIC	COSM4510451
HSSV	COSMIC	COSM4510452
HSSV	COSMIC	COSM4510471
HSSV	COSMIC	COSM4510479
HSSV	COSMIC	COSM451047
HSSV	COSMIC	COSM4510480
HSSV	COSMIC	COSM4510481
HSSV	COSMIC	COSM45104
HSSV	COSMIC	COSM4510507
HSSV	COSMIC	COSM4510508
HSSV	COSMIC	COSM4510514
HSSV	COSMIC	COSM4510522
HSSV	COSMIC	COSM4510525
HSSV	COSMIC	COSM4510530
HSSV	COSMIC	COSM4510531
HSSV	COSMIC	COSM4510551
HSSV	COSMIC	COSM4510552
HSSV	COSMIC	COSM4510557
HSSV	COSMIC	COSM4510558
HSSV	COSMIC	COSM4510559
HSSV	COSMIC	COSM4510562
HSSV	COSMIC	COSM451057
HSSV	COSMIC	COSM4510589
HSSV	COSMIC	COSM451058
HSSV	COSMIC	COSM4510593
HSSV	COSMIC	COSM4510594
HSSV	COSMIC	COSM4510595
HSSV	COSMIC	COSM45105
HSSV	COSMIC	COSM4510604
HSSV	COSMIC	COSM4510607
HSSV	COSMIC	COSM4510608
HSSV	COSMIC	COSM451061
HSSV	COSMIC	COSM451062
HSSV	COSMIC	COSM4510633
HSSV	COSMIC	COSM451063
HSSV	COSMIC	COSM4510647
HSSV	COSMIC	COSM451064
HSSV	COSMIC	COSM451065
HSSV	COSMIC	COSM451066
HSSV	COSMIC	COSM4510671
HSSV	COSMIC	COSM4510672
HSSV	COSMIC	COSM4510679
HSSV	COSMIC	COSM4510684
HSSV	COSMIC	COSM4510685
HSSV	COSMIC	COSM4510692
HSSV	COSMIC	COSM45106
HSSV	COSMIC	COSM4510721
HSSV	COSMIC	COSM4510722
HSSV	COSMIC	COSM4510728
HSSV	COSMIC	COSM451073
HSSV	COSMIC	COSM451074
HSSV	COSMIC	COSM451075
HSSV	COSMIC	COSM451077
HSSV	COSMIC	COSM451078
HSSV	COSMIC	COSM4510793
HSSV	COSMIC	COSM4510795
HSSV	COSMIC	COSM451079
HSSV	COSMIC	COSM4510811
HSSV	COSMIC	COSM4510814
HSSV	COSMIC	COSM4510815
HSSV	COSMIC	COSM4510829
HSSV	COSMIC	COSM4510831
HSSV	COSMIC	COSM4510846
HSSV	COSMIC	COSM4510847
HSSV	COSMIC	COSM4510848
HSSV	COSMIC	COSM4510849
HSSV	COSMIC	COSM4510854
HSSV	COSMIC	COSM4510858
HSSV	COSMIC	COSM4510865
HSSV	COSMIC	COSM4510866
HSSV	COSMIC	COSM4510883
HSSV	COSMIC	COSM4510894
HSSV	COSMIC	COSM4510895
HSSV	COSMIC	COSM4510898
HSSV	COSMIC	COSM45108
HSSV	COSMIC	COSM4510906
HSSV	COSMIC	COSM4510907
HSSV	COSMIC	COSM451090
HSSV	COSMIC	COSM4510910
HSSV	COSMIC	COSM4510912
HSSV	COSMIC	COSM451091
HSSV	COSMIC	COSM4510928
HSSV	COSMIC	COSM4510931
HSSV	COSMIC	COSM4510944
HSSV	COSMIC	COSM4510945
HSSV	COSMIC	COSM4510959
HSSV	COSMIC	COSM4510992
HSSV	COSMIC	COSM4510993
HSSV	COSMIC	COSM4510994
HSSV	COSMIC	COSM45109
HSSV	COSMIC	COSM4511064
HSSV	COSMIC	COSM4511065
HSSV	COSMIC	COSM4511089
HSSV	COSMIC	COSM4511090
HSSV	COSMIC	COSM4511127
HSSV	COSMIC	COSM4511158
HSSV	COSMIC	COSM4511181
HSSV	COSMIC	COSM4511183
HSSV	COSMIC	COSM4511191
HSSV	COSMIC	COSM4511247
HSSV	COSMIC	COSM4511256
HSSV	COSMIC	COSM4511265
HSSV	COSMIC	COSM4511280
HSSV	COSMIC	COSM4511292
HSSV	COSMIC	COSM45112
HSSV	COSMIC	COSM4511301
HSSV	COSMIC	COSM4511302
HSSV	COSMIC	COSM4511303
HSSV	COSMIC	COSM4511325
HSSV	COSMIC	COSM4511326
HSSV	COSMIC	COSM4511338
HSSV	COSMIC	COSM4511344
HSSV	COSMIC	COSM4511353
HSSV	COSMIC	COSM4511355
HSSV	COSMIC	COSM4511361
HSSV	COSMIC	COSM4511367
HSSV	COSMIC	COSM4511368
HSSV	COSMIC	COSM4511392
HSSV	COSMIC	COSM4511393
HSSV	COSMIC	COSM4511396
HSSV	COSMIC	COSM4511397
HSSV	COSMIC	COSM4511398
HSSV	COSMIC	COSM4511399
HSSV	COSMIC	COSM4511402
HSSV	COSMIC	COSM4511403
HSSV	COSMIC	COSM451140
HSSV	COSMIC	COSM451141
HSSV	COSMIC	COSM4511427
HSSV	COSMIC	COSM4511428
HSSV	COSMIC	COSM4511436
HSSV	COSMIC	COSM4511450
HSSV	COSMIC	COSM4511451
HSSV	COSMIC	COSM4511454
HSSV	COSMIC	COSM4511468
HSSV	COSMIC	COSM4511469
HSSV	COSMIC	COSM4511473
HSSV	COSMIC	COSM4511479
HSSV	COSMIC	COSM4511486
HSSV	COSMIC	COSM4511489
HSSV	COSMIC	COSM4511497
HSSV	COSMIC	COSM45114
HSSV	COSMIC	COSM4511500
HSSV	COSMIC	COSM4511507
HSSV	COSMIC	COSM4511578
HSSV	COSMIC	COSM4511579
HSSV	COSMIC	COSM4511592
HSSV	COSMIC	COSM4511593
HSSV	COSMIC	COSM4511596
HSSV	COSMIC	COSM4511621
HSSV	COSMIC	COSM4511624
HSSV	COSMIC	COSM4511642
HSSV	COSMIC	COSM4511647
HSSV	COSMIC	COSM4511648
HSSV	COSMIC	COSM4511649
HSSV	COSMIC	COSM4511651
HSSV	COSMIC	COSM4511653
HSSV	COSMIC	COSM4511657
HSSV	COSMIC	COSM4511658
HSSV	COSMIC	COSM4511659
HSSV	COSMIC	COSM4511667
HSSV	COSMIC	COSM4511668
HSSV	COSMIC	COSM4511669
HSSV	COSMIC	COSM451166
HSSV	COSMIC	COSM45116
HSSV	COSMIC	COSM4511705
HSSV	COSMIC	COSM4511709
HSSV	COSMIC	COSM4511714
HSSV	COSMIC	COSM451171
HSSV	COSMIC	COSM4511743
HSSV	COSMIC	COSM4511744
HSSV	COSMIC	COSM4511750
HSSV	COSMIC	COSM4511753
HSSV	COSMIC	COSM4511758
HSSV	COSMIC	COSM451177
HSSV	COSMIC	COSM451178
HSSV	COSMIC	COSM451179
HSSV	COSMIC	COSM4511837
HSSV	COSMIC	COSM4511842
HSSV	COSMIC	COSM4511890
HSSV	COSMIC	COSM4511916
HSSV	COSMIC	COSM4511925
HSSV	COSMIC	COSM4511945
HSSV	COSMIC	COSM4511962
HSSV	COSMIC	COSM4511963
HSSV	COSMIC	COSM4511970
HSSV	COSMIC	COSM4511971
HSSV	COSMIC	COSM4511973
HSSV	COSMIC	COSM4511999
HSSV	COSMIC	COSM4512002
HSSV	COSMIC	COSM4512033
HSSV	COSMIC	COSM4512034
HSSV	COSMIC	COSM4512074
HSSV	COSMIC	COSM4512078
HSSV	COSMIC	COSM4512096
HSSV	COSMIC	COSM4512097
HSSV	COSMIC	COSM4512098
HSSV	COSMIC	COSM4512099
HSSV	COSMIC	COSM45120
HSSV	COSMIC	COSM4512113
HSSV	COSMIC	COSM4512114
HSSV	COSMIC	COSM4512118
HSSV	COSMIC	COSM4512119
HSSV	COSMIC	COSM4512120
HSSV	COSMIC	COSM4512121
HSSV	COSMIC	COSM4512152
HSSV	COSMIC	COSM451216
HSSV	COSMIC	COSM451217
HSSV	COSMIC	COSM4512185
HSSV	COSMIC	COSM4512187
HSSV	COSMIC	COSM451218
HSSV	COSMIC	COSM4512190
HSSV	COSMIC	COSM4512191
HSSV	COSMIC	COSM4512195
HSSV	COSMIC	COSM4512196
HSSV	COSMIC	COSM4512198
HSSV	COSMIC	COSM4512199
HSSV	COSMIC	COSM4512207
HSSV	COSMIC	COSM4512208
HSSV	COSMIC	COSM4512209
HSSV	COSMIC	COSM4512211
HSSV	COSMIC	COSM4512213
HSSV	COSMIC	COSM451221
HSSV	COSMIC	COSM4512221
HSSV	COSMIC	COSM451222
HSSV	COSMIC	COSM4512233
HSSV	COSMIC	COSM451223
HSSV	COSMIC	COSM4512261
HSSV	COSMIC	COSM4512284
HSSV	COSMIC	COSM4512287
HSSV	COSMIC	COSM4512288
HSSV	COSMIC	COSM4512314
HSSV	COSMIC	COSM4512320
HSSV	COSMIC	COSM4512321
HSSV	COSMIC	COSM451232
HSSV	COSMIC	COSM4512339
HSSV	COSMIC	COSM4512353
HSSV	COSMIC	COSM4512376
HSSV	COSMIC	COSM4512379
HSSV	COSMIC	COSM451238
HSSV	COSMIC	COSM4512399
HSSV	COSMIC	COSM451239
HSSV	COSMIC	COSM45123
HSSV	COSMIC	COSM4512442
HSSV	COSMIC	COSM4512459
HSSV	COSMIC	COSM451247
HSSV	COSMIC	COSM451250
HSSV	COSMIC	COSM4512512
HSSV	COSMIC	COSM4512520
HSSV	COSMIC	COSM4512523
HSSV	COSMIC	COSM4512524
HSSV	COSMIC	COSM4512526
HSSV	COSMIC	COSM4512527
HSSV	COSMIC	COSM4512531
HSSV	COSMIC	COSM4512545
HSSV	COSMIC	COSM4512547
HSSV	COSMIC	COSM4512572
HSSV	COSMIC	COSM4512573
HSSV	COSMIC	COSM4512574
HSSV	COSMIC	COSM4512575
HSSV	COSMIC	COSM4512576
HSSV	COSMIC	COSM4512600
HSSV	COSMIC	COSM4512608
HSSV	COSMIC	COSM4512609
HSSV	COSMIC	COSM4512610
HSSV	COSMIC	COSM4512614
HSSV	COSMIC	COSM4512616
HSSV	COSMIC	COSM4512617
HSSV	COSMIC	COSM4512618
HSSV	COSMIC	COSM4512634
HSSV	COSMIC	COSM4512640
HSSV	COSMIC	COSM4512642
HSSV	COSMIC	COSM4512644
HSSV	COSMIC	COSM4512648
HSSV	COSMIC	COSM4512652
HSSV	COSMIC	COSM4512653
HSSV	COSMIC	COSM4512673
HSSV	COSMIC	COSM4512674
HSSV	COSMIC	COSM4512676
HSSV	COSMIC	COSM4512685
HSSV	COSMIC	COSM4512687
HSSV	COSMIC	COSM4512689
HSSV	COSMIC	COSM4512690
HSSV	COSMIC	COSM4512695
HSSV	COSMIC	COSM4512721
HSSV	COSMIC	COSM4512724
HSSV	COSMIC	COSM4512727
HSSV	COSMIC	COSM4512731
HSSV	COSMIC	COSM4512740
HSSV	COSMIC	COSM4512741
HSSV	COSMIC	COSM4512742
HSSV	COSMIC	COSM4512748
HSSV	COSMIC	COSM4512751
HSSV	COSMIC	COSM4512752
HSSV	COSMIC	COSM4512753
HSSV	COSMIC	COSM4512768
HSSV	COSMIC	COSM4512774
HSSV	COSMIC	COSM4512775
HSSV	COSMIC	COSM4512779
HSSV	COSMIC	COSM4512780
HSSV	COSMIC	COSM451278
HSSV	COSMIC	COSM4512799
HSSV	COSMIC	COSM451279
HSSV	COSMIC	COSM45127
HSSV	COSMIC	COSM4512800
HSSV	COSMIC	COSM4512806
HSSV	COSMIC	COSM4512807
HSSV	COSMIC	COSM4512808
HSSV	COSMIC	COSM4512816
HSSV	COSMIC	COSM451281
HSSV	COSMIC	COSM4512820
HSSV	COSMIC	COSM451282
HSSV	COSMIC	COSM4512833
HSSV	COSMIC	COSM451283
HSSV	COSMIC	COSM451284
HSSV	COSMIC	COSM4512850
HSSV	COSMIC	COSM4512868
HSSV	COSMIC	COSM4512869
HSSV	COSMIC	COSM4512872
HSSV	COSMIC	COSM4512874
HSSV	COSMIC	COSM4512882
HSSV	COSMIC	COSM45128
HSSV	COSMIC	COSM451291
HSSV	COSMIC	COSM4512923
HSSV	COSMIC	COSM4512924
HSSV	COSMIC	COSM4512932
HSSV	COSMIC	COSM4512933
HSSV	COSMIC	COSM4512934
HSSV	COSMIC	COSM4512935
HSSV	COSMIC	COSM451293
HSSV	COSMIC	COSM451294
HSSV	COSMIC	COSM4512957
HSSV	COSMIC	COSM4512960
HSSV	COSMIC	COSM4512961
HSSV	COSMIC	COSM4512966
HSSV	COSMIC	COSM4512967
HSSV	COSMIC	COSM4512970
HSSV	COSMIC	COSM4512971
HSSV	COSMIC	COSM4512972
HSSV	COSMIC	COSM4512975
HSSV	COSMIC	COSM4512976
HSSV	COSMIC	COSM4512994
HSSV	COSMIC	COSM4512996
HSSV	COSMIC	COSM4512997
HSSV	COSMIC	COSM45129
HSSV	COSMIC	COSM451300
HSSV	COSMIC	COSM451301
HSSV	COSMIC	COSM4513030
HSSV	COSMIC	COSM4513050
HSSV	COSMIC	COSM4513051
HSSV	COSMIC	COSM4513052
HSSV	COSMIC	COSM4513084
HSSV	COSMIC	COSM4513086
HSSV	COSMIC	COSM4513124
HSSV	COSMIC	COSM4513125
HSSV	COSMIC	COSM4513127
HSSV	COSMIC	COSM4513128
HSSV	COSMIC	COSM4513146
HSSV	COSMIC	COSM4513148
HSSV	COSMIC	COSM451314
HSSV	COSMIC	COSM4513154
HSSV	COSMIC	COSM4513168
HSSV	COSMIC	COSM45131
HSSV	COSMIC	COSM4513203
HSSV	COSMIC	COSM4513243
HSSV	COSMIC	COSM4513244
HSSV	COSMIC	COSM4513245
HSSV	COSMIC	COSM4513246
HSSV	COSMIC	COSM4513249
HSSV	COSMIC	COSM4513250
HSSV	COSMIC	COSM4513258
HSSV	COSMIC	COSM4513268
HSSV	COSMIC	COSM4513269
HSSV	COSMIC	COSM4513270
HSSV	COSMIC	COSM4513276
HSSV	COSMIC	COSM4513290
HSSV	COSMIC	COSM4513291
HSSV	COSMIC	COSM451329
HSSV	COSMIC	COSM45132
HSSV	COSMIC	COSM451330
HSSV	COSMIC	COSM4513325
HSSV	COSMIC	COSM4513326
HSSV	COSMIC	COSM4513328
HSSV	COSMIC	COSM4513341
HSSV	COSMIC	COSM4513343
HSSV	COSMIC	COSM4513351
HSSV	COSMIC	COSM4513355
HSSV	COSMIC	COSM4513364
HSSV	COSMIC	COSM4513368
HSSV	COSMIC	COSM4513369
HSSV	COSMIC	COSM4513372
HSSV	COSMIC	COSM4513420
HSSV	COSMIC	COSM4513424
HSSV	COSMIC	COSM4513429
HSSV	COSMIC	COSM4513430
HSSV	COSMIC	COSM4513435
HSSV	COSMIC	COSM4513442
HSSV	COSMIC	COSM4513447
HSSV	COSMIC	COSM4513451
HSSV	COSMIC	COSM4513453
HSSV	COSMIC	COSM4513454
HSSV	COSMIC	COSM4513458
HSSV	COSMIC	COSM4513462
HSSV	COSMIC	COSM4513470
HSSV	COSMIC	COSM4513471
HSSV	COSMIC	COSM4513472
HSSV	COSMIC	COSM4513487
HSSV	COSMIC	COSM4513488
HSSV	COSMIC	COSM451350
HSSV	COSMIC	COSM4513510
HSSV	COSMIC	COSM4513511
HSSV	COSMIC	COSM4513512
HSSV	COSMIC	COSM4513513
HSSV	COSMIC	COSM4513514
HSSV	COSMIC	COSM4513533
HSSV	COSMIC	COSM4513549
HSSV	COSMIC	COSM4513550
HSSV	COSMIC	COSM4513554
HSSV	COSMIC	COSM4513566
HSSV	COSMIC	COSM4513567
HSSV	COSMIC	COSM4513586
HSSV	COSMIC	COSM45135
HSSV	COSMIC	COSM451360
HSSV	COSMIC	COSM4513610
HSSV	COSMIC	COSM4513611
HSSV	COSMIC	COSM4513667
HSSV	COSMIC	COSM4513693
HSSV	COSMIC	COSM4513711
HSSV	COSMIC	COSM4513717
HSSV	COSMIC	COSM4513723
HSSV	COSMIC	COSM4513724
HSSV	COSMIC	COSM4513725
HSSV	COSMIC	COSM4513726
HSSV	COSMIC	COSM4513742
HSSV	COSMIC	COSM4513749
HSSV	COSMIC	COSM4513751
HSSV	COSMIC	COSM4513752
HSSV	COSMIC	COSM4513758
HSSV	COSMIC	COSM4513764
HSSV	COSMIC	COSM4513770
HSSV	COSMIC	COSM4513773
HSSV	COSMIC	COSM4513788
HSSV	COSMIC	COSM4513806
HSSV	COSMIC	COSM4513807
HSSV	COSMIC	COSM4513817
HSSV	COSMIC	COSM4513819
HSSV	COSMIC	COSM4513838
HSSV	COSMIC	COSM4513839
HSSV	COSMIC	COSM4513841
HSSV	COSMIC	COSM4513843
HSSV	COSMIC	COSM4513847
HSSV	COSMIC	COSM4513848
HSSV	COSMIC	COSM4513870
HSSV	COSMIC	COSM4513871
HSSV	COSMIC	COSM4513878
HSSV	COSMIC	COSM4513879
HSSV	COSMIC	COSM45138
HSSV	COSMIC	COSM4513908
HSSV	COSMIC	COSM4513909
HSSV	COSMIC	COSM4513911
HSSV	COSMIC	COSM4513912
HSSV	COSMIC	COSM4513952
HSSV	COSMIC	COSM4513968
HSSV	COSMIC	COSM4513974
HSSV	COSMIC	COSM4513975
HSSV	COSMIC	COSM4513995
HSSV	COSMIC	COSM4513996
HSSV	COSMIC	COSM45139
HSSV	COSMIC	COSM4514010
HSSV	COSMIC	COSM4514011
HSSV	COSMIC	COSM4514013
HSSV	COSMIC	COSM4514018
HSSV	COSMIC	COSM4514022
HSSV	COSMIC	COSM4514040
HSSV	COSMIC	COSM4514051
HSSV	COSMIC	COSM4514052
HSSV	COSMIC	COSM4514057
HSSV	COSMIC	COSM4514058
HSSV	COSMIC	COSM4514064
HSSV	COSMIC	COSM4514065
HSSV	COSMIC	COSM4514100
HSSV	COSMIC	COSM4514107
HSSV	COSMIC	COSM4514122
HSSV	COSMIC	COSM4514141
HSSV	COSMIC	COSM4514147
HSSV	COSMIC	COSM4514149
HSSV	COSMIC	COSM4514157
HSSV	COSMIC	COSM4514158
HSSV	COSMIC	COSM4514166
HSSV	COSMIC	COSM4514167
HSSV	COSMIC	COSM4514179
HSSV	COSMIC	COSM4514183
HSSV	COSMIC	COSM4514184
HSSV	COSMIC	COSM451418
HSSV	COSMIC	COSM4514191
HSSV	COSMIC	COSM4514192
HSSV	COSMIC	COSM4514196
HSSV	COSMIC	COSM4514197
HSSV	COSMIC	COSM4514198
HSSV	COSMIC	COSM45141
HSSV	COSMIC	COSM4514202
HSSV	COSMIC	COSM4514203
HSSV	COSMIC	COSM4514206
HSSV	COSMIC	COSM4514228
HSSV	COSMIC	COSM4514229
HSSV	COSMIC	COSM4514230
HSSV	COSMIC	COSM4514231
HSSV	COSMIC	COSM451425
HSSV	COSMIC	COSM4514300
HSSV	COSMIC	COSM4514306
HSSV	COSMIC	COSM4514320
HSSV	COSMIC	COSM4514321
HSSV	COSMIC	COSM4514322
HSSV	COSMIC	COSM4514323
HSSV	COSMIC	COSM4514348
HSSV	COSMIC	COSM4514351
HSSV	COSMIC	COSM4514353
HSSV	COSMIC	COSM4514362
HSSV	COSMIC	COSM4514363
HSSV	COSMIC	COSM4514372
HSSV	COSMIC	COSM4514379
HSSV	COSMIC	COSM4514380
HSSV	COSMIC	COSM4514402
HSSV	COSMIC	COSM4514403
HSSV	COSMIC	COSM4514419
HSSV	COSMIC	COSM4514437
HSSV	COSMIC	COSM4514441
HSSV	COSMIC	COSM4514467
HSSV	COSMIC	COSM4514468
HSSV	COSMIC	COSM4514478
HSSV	COSMIC	COSM4514479
HSSV	COSMIC	COSM4514480
HSSV	COSMIC	COSM4514481
HSSV	COSMIC	COSM4514485
HSSV	COSMIC	COSM4514493
HSSV	COSMIC	COSM4514499
HSSV	COSMIC	COSM451449
HSSV	COSMIC	COSM4514505
HSSV	COSMIC	COSM4514506
HSSV	COSMIC	COSM4514507
HSSV	COSMIC	COSM451450
HSSV	COSMIC	COSM4514518
HSSV	COSMIC	COSM4514519
HSSV	COSMIC	COSM4514521
HSSV	COSMIC	COSM4514524
HSSV	COSMIC	COSM4514525
HSSV	COSMIC	COSM4514526
HSSV	COSMIC	COSM4514527
HSSV	COSMIC	COSM4514531
HSSV	COSMIC	COSM4514540
HSSV	COSMIC	COSM451454
HSSV	COSMIC	COSM4514553
HSSV	COSMIC	COSM451457
HSSV	COSMIC	COSM4514584
HSSV	COSMIC	COSM4514587
HSSV	COSMIC	COSM4514588
HSSV	COSMIC	COSM451459
HSSV	COSMIC	COSM4514616
HSSV	COSMIC	COSM4514617
HSSV	COSMIC	COSM4514618
HSSV	COSMIC	COSM4514631
HSSV	COSMIC	COSM4514656
HSSV	COSMIC	COSM4514672
HSSV	COSMIC	COSM4514673
HSSV	COSMIC	COSM4514674
HSSV	COSMIC	COSM4514675
HSSV	COSMIC	COSM4514676
HSSV	COSMIC	COSM4514680
HSSV	COSMIC	COSM4514694
HSSV	COSMIC	COSM4514695
HSSV	COSMIC	COSM4514696
HSSV	COSMIC	COSM4514727
HSSV	COSMIC	COSM4514728
HSSV	COSMIC	COSM4514743
HSSV	COSMIC	COSM4514766
HSSV	COSMIC	COSM4514772
HSSV	COSMIC	COSM4514790
HSSV	COSMIC	COSM4514791
HSSV	COSMIC	COSM4514802
HSSV	COSMIC	COSM4514803
HSSV	COSMIC	COSM4514804
HSSV	COSMIC	COSM4514821
HSSV	COSMIC	COSM4514823
HSSV	COSMIC	COSM4514824
HSSV	COSMIC	COSM4514827
HSSV	COSMIC	COSM4514828
HSSV	COSMIC	COSM4514858
HSSV	COSMIC	COSM4514859
HSSV	COSMIC	COSM4514860
HSSV	COSMIC	COSM4514861
HSSV	COSMIC	COSM4514862
HSSV	COSMIC	COSM4514863
HSSV	COSMIC	COSM4514866
HSSV	COSMIC	COSM4514872
HSSV	COSMIC	COSM451487
HSSV	COSMIC	COSM4514888
HSSV	COSMIC	COSM4514889
HSSV	COSMIC	COSM4514890
HSSV	COSMIC	COSM4514891
HSSV	COSMIC	COSM4514906
HSSV	COSMIC	COSM4514913
HSSV	COSMIC	COSM4514930
HSSV	COSMIC	COSM4514931
HSSV	COSMIC	COSM4514949
HSSV	COSMIC	COSM4514952
HSSV	COSMIC	COSM4514955
HSSV	COSMIC	COSM4514956
HSSV	COSMIC	COSM4514957
HSSV	COSMIC	COSM451496
HSSV	COSMIC	COSM451497
HSSV	COSMIC	COSM451499
HSSV	COSMIC	COSM4515014
HSSV	COSMIC	COSM4515015
HSSV	COSMIC	COSM4515016
HSSV	COSMIC	COSM451501
HSSV	COSMIC	COSM4515025
HSSV	COSMIC	COSM4515026
HSSV	COSMIC	COSM451504
HSSV	COSMIC	COSM4515055
HSSV	COSMIC	COSM4515056
HSSV	COSMIC	COSM4515057
HSSV	COSMIC	COSM4515058
HSSV	COSMIC	COSM451505
HSSV	COSMIC	COSM451506
HSSV	COSMIC	COSM4515080
HSSV	COSMIC	COSM4515083
HSSV	COSMIC	COSM4515084
HSSV	COSMIC	COSM451508
HSSV	COSMIC	COSM4515092
HSSV	COSMIC	COSM4515093
HSSV	COSMIC	COSM4515098
HSSV	COSMIC	COSM4515100
HSSV	COSMIC	COSM4515128
HSSV	COSMIC	COSM4515130
HSSV	COSMIC	COSM4515134
HSSV	COSMIC	COSM4515135
HSSV	COSMIC	COSM4515136
HSSV	COSMIC	COSM4515138
HSSV	COSMIC	COSM4515139
HSSV	COSMIC	COSM4515143
HSSV	COSMIC	COSM4515144
HSSV	COSMIC	COSM451514
HSSV	COSMIC	COSM4515151
HSSV	COSMIC	COSM4515153
HSSV	COSMIC	COSM451515
HSSV	COSMIC	COSM4515162
HSSV	COSMIC	COSM4515171
HSSV	COSMIC	COSM4515176
HSSV	COSMIC	COSM4515177
HSSV	COSMIC	COSM4515180
HSSV	COSMIC	COSM4515181
HSSV	COSMIC	COSM4515183
HSSV	COSMIC	COSM4515184
HSSV	COSMIC	COSM4515185
HSSV	COSMIC	COSM4515188
HSSV	COSMIC	COSM4515189
HSSV	COSMIC	COSM4515193
HSSV	COSMIC	COSM45151
HSSV	COSMIC	COSM45152
HSSV	COSMIC	COSM451533
HSSV	COSMIC	COSM451534
HSSV	COSMIC	COSM451535
HSSV	COSMIC	COSM45154
HSSV	COSMIC	COSM451551
HSSV	COSMIC	COSM45157
HSSV	COSMIC	COSM451604
HSSV	COSMIC	COSM45162
HSSV	COSMIC	COSM451635
HSSV	COSMIC	COSM451636
HSSV	COSMIC	COSM451647
HSSV	COSMIC	COSM451667
HSSV	COSMIC	COSM451668
HSSV	COSMIC	COSM451669
HSSV	COSMIC	COSM45166
HSSV	COSMIC	COSM451670
HSSV	COSMIC	COSM45167
HSSV	COSMIC	COSM45169
HSSV	COSMIC	COSM45172
HSSV	COSMIC	COSM451761
HSSV	COSMIC	COSM451778
HSSV	COSMIC	COSM45177
HSSV	COSMIC	COSM45178
HSSV	COSMIC	COSM45179
HSSV	COSMIC	COSM451813
HSSV	COSMIC	COSM451815
HSSV	COSMIC	COSM451816
HSSV	COSMIC	COSM451829
HSSV	COSMIC	COSM45183
HSSV	COSMIC	COSM451842
HSSV	COSMIC	COSM451847
HSSV	COSMIC	COSM451848
HSSV	COSMIC	COSM45184
HSSV	COSMIC	COSM451860
HSSV	COSMIC	COSM451875
HSSV	COSMIC	COSM451886
HSSV	COSMIC	COSM451887
HSSV	COSMIC	COSM45188
HSSV	COSMIC	COSM45189
HSSV	COSMIC	COSM451908
HSSV	COSMIC	COSM45192
HSSV	COSMIC	COSM4519319
HSSV	COSMIC	COSM4519326
HSSV	COSMIC	COSM4519341
HSSV	COSMIC	COSM4519353
HSSV	COSMIC	COSM4519369
HSSV	COSMIC	COSM4519388
HSSV	COSMIC	COSM4519389
HSSV	COSMIC	COSM4519398
HSSV	COSMIC	COSM4519399
HSSV	COSMIC	COSM45193
HSSV	COSMIC	COSM4519402
HSSV	COSMIC	COSM4519409
HSSV	COSMIC	COSM4519414
HSSV	COSMIC	COSM4519430
HSSV	COSMIC	COSM4519435
HSSV	COSMIC	COSM4519441
HSSV	COSMIC	COSM4519446
HSSV	COSMIC	COSM4519473
HSSV	COSMIC	COSM4519476
HSSV	COSMIC	COSM45194
HSSV	COSMIC	COSM4519511
HSSV	COSMIC	COSM4519543
HSSV	COSMIC	COSM4519590
HSSV	COSMIC	COSM4519611
HSSV	COSMIC	COSM4519612
HSSV	COSMIC	COSM4519613
HSSV	COSMIC	COSM4519636
HSSV	COSMIC	COSM4519642
HSSV	COSMIC	COSM4519658
HSSV	COSMIC	COSM4519659
HSSV	COSMIC	COSM45196
HSSV	COSMIC	COSM4519706
HSSV	COSMIC	COSM451971
HSSV	COSMIC	COSM4519721
HSSV	COSMIC	COSM4519734
HSSV	COSMIC	COSM4519747
HSSV	COSMIC	COSM4519754
HSSV	COSMIC	COSM4519755
HSSV	COSMIC	COSM4519767
HSSV	COSMIC	COSM451979
HSSV	COSMIC	COSM45197
HSSV	COSMIC	COSM4519817
HSSV	COSMIC	COSM4519818
HSSV	COSMIC	COSM4519823
HSSV	COSMIC	COSM4519829
HSSV	COSMIC	COSM4519830
HSSV	COSMIC	COSM451983
HSSV	COSMIC	COSM4519850
HSSV	COSMIC	COSM4519871
HSSV	COSMIC	COSM4519877
HSSV	COSMIC	COSM4519878
HSSV	COSMIC	COSM4519889
HSSV	COSMIC	COSM4519893
HSSV	COSMIC	COSM4519894
HSSV	COSMIC	COSM4519896
HSSV	COSMIC	COSM4519901
HSSV	COSMIC	COSM4519915
HSSV	COSMIC	COSM4519925
HSSV	COSMIC	COSM4519944
HSSV	COSMIC	COSM4519945
HSSV	COSMIC	COSM4519970
HSSV	COSMIC	COSM4519971
HSSV	COSMIC	COSM4519982
HSSV	COSMIC	COSM4519986
HSSV	COSMIC	COSM4520004
HSSV	COSMIC	COSM4520020
HSSV	COSMIC	COSM4520040
HSSV	COSMIC	COSM4520041
HSSV	COSMIC	COSM4520043
HSSV	COSMIC	COSM4520057
HSSV	COSMIC	COSM452005
HSSV	COSMIC	COSM4520060
HSSV	COSMIC	COSM4520061
HSSV	COSMIC	COSM452006
HSSV	COSMIC	COSM452007
HSSV	COSMIC	COSM4520082
HSSV	COSMIC	COSM4520083
HSSV	COSMIC	COSM4520084
HSSV	COSMIC	COSM4520087
HSSV	COSMIC	COSM45200
HSSV	COSMIC	COSM4520113
HSSV	COSMIC	COSM4520123
HSSV	COSMIC	COSM4520125
HSSV	COSMIC	COSM4520126
HSSV	COSMIC	COSM4520127
HSSV	COSMIC	COSM4520128
HSSV	COSMIC	COSM4520131
HSSV	COSMIC	COSM4520142
HSSV	COSMIC	COSM4520143
HSSV	COSMIC	COSM4520148
HSSV	COSMIC	COSM4520157
HSSV	COSMIC	COSM4520165
HSSV	COSMIC	COSM4520166
HSSV	COSMIC	COSM4520179
HSSV	COSMIC	COSM4520180
HSSV	COSMIC	COSM4520183
HSSV	COSMIC	COSM4520201
HSSV	COSMIC	COSM4520202
HSSV	COSMIC	COSM4520212
HSSV	COSMIC	COSM4520213
HSSV	COSMIC	COSM4520214
HSSV	COSMIC	COSM4520237
HSSV	COSMIC	COSM4520238
HSSV	COSMIC	COSM4520239
HSSV	COSMIC	COSM4520253
HSSV	COSMIC	COSM4520267
HSSV	COSMIC	COSM4520268
HSSV	COSMIC	COSM4520299
HSSV	COSMIC	COSM4520312
HSSV	COSMIC	COSM4520313
HSSV	COSMIC	COSM4520326
HSSV	COSMIC	COSM4520344
HSSV	COSMIC	COSM4520349
HSSV	COSMIC	COSM4520360
HSSV	COSMIC	COSM4520361
HSSV	COSMIC	COSM4520362
HSSV	COSMIC	COSM4520368
HSSV	COSMIC	COSM4520373
HSSV	COSMIC	COSM4520374
HSSV	COSMIC	COSM4520396
HSSV	COSMIC	COSM4520397
HSSV	COSMIC	COSM4520399
HSSV	COSMIC	COSM4520400
HSSV	COSMIC	COSM4520417
HSSV	COSMIC	COSM4520418
HSSV	COSMIC	COSM4520419
HSSV	COSMIC	COSM4520420
HSSV	COSMIC	COSM4520421
HSSV	COSMIC	COSM4520424
HSSV	COSMIC	COSM4520425
HSSV	COSMIC	COSM4520429
HSSV	COSMIC	COSM4520430
HSSV	COSMIC	COSM4520431
HSSV	COSMIC	COSM4520432
HSSV	COSMIC	COSM4520447
HSSV	COSMIC	COSM4520448
HSSV	COSMIC	COSM4520449
HSSV	COSMIC	COSM452044
HSSV	COSMIC	COSM4520450
HSSV	COSMIC	COSM4520459
HSSV	COSMIC	COSM452045
HSSV	COSMIC	COSM4520475
HSSV	COSMIC	COSM4520476
HSSV	COSMIC	COSM4520477
HSSV	COSMIC	COSM4520478
HSSV	COSMIC	COSM4520492
HSSV	COSMIC	COSM4520493
HSSV	COSMIC	COSM4520499
HSSV	COSMIC	COSM4520500
HSSV	COSMIC	COSM452052
HSSV	COSMIC	COSM4520538
HSSV	COSMIC	COSM4520539
HSSV	COSMIC	COSM4520551
HSSV	COSMIC	COSM4520552
HSSV	COSMIC	COSM4520553
HSSV	COSMIC	COSM4520554
HSSV	COSMIC	COSM4520558
HSSV	COSMIC	COSM4520559
HSSV	COSMIC	COSM4520567
HSSV	COSMIC	COSM4520568
HSSV	COSMIC	COSM4520569
HSSV	COSMIC	COSM452056
HSSV	COSMIC	COSM4520570
HSSV	COSMIC	COSM4520571
HSSV	COSMIC	COSM4520596
HSSV	COSMIC	COSM4520597
HSSV	COSMIC	COSM4520598
HSSV	COSMIC	COSM452059
HSSV	COSMIC	COSM452060
HSSV	COSMIC	COSM4520614
HSSV	COSMIC	COSM4520615
HSSV	COSMIC	COSM452062
HSSV	COSMIC	COSM4520675
HSSV	COSMIC	COSM4520702
HSSV	COSMIC	COSM4520716
HSSV	COSMIC	COSM4520719
HSSV	COSMIC	COSM4520721
HSSV	COSMIC	COSM4520722
HSSV	COSMIC	COSM4520737
HSSV	COSMIC	COSM4520738
HSSV	COSMIC	COSM4520747
HSSV	COSMIC	COSM4520748
HSSV	COSMIC	COSM4520755
HSSV	COSMIC	COSM4520756
HSSV	COSMIC	COSM4520760
HSSV	COSMIC	COSM4520761
HSSV	COSMIC	COSM4520764
HSSV	COSMIC	COSM4520768
HSSV	COSMIC	COSM4520792
HSSV	COSMIC	COSM4520793
HSSV	COSMIC	COSM4520804
HSSV	COSMIC	COSM4520815
HSSV	COSMIC	COSM4520834
HSSV	COSMIC	COSM4520835
HSSV	COSMIC	COSM4520836
HSSV	COSMIC	COSM4520837
HSSV	COSMIC	COSM4520843
HSSV	COSMIC	COSM4520844
HSSV	COSMIC	COSM4520855
HSSV	COSMIC	COSM452087
HSSV	COSMIC	COSM4520889
HSSV	COSMIC	COSM4520890
HSSV	COSMIC	COSM4520897
HSSV	COSMIC	COSM4520898
HSSV	COSMIC	COSM4520899
HSSV	COSMIC	COSM4520909
HSSV	COSMIC	COSM4520932
HSSV	COSMIC	COSM4520941
HSSV	COSMIC	COSM4520945
HSSV	COSMIC	COSM4520946
HSSV	COSMIC	COSM4520960
HSSV	COSMIC	COSM4520964
HSSV	COSMIC	COSM4520976
HSSV	COSMIC	COSM4520977
HSSV	COSMIC	COSM4521017
HSSV	COSMIC	COSM4521023
HSSV	COSMIC	COSM4521025
HSSV	COSMIC	COSM4521029
HSSV	COSMIC	COSM4521030
HSSV	COSMIC	COSM4521033
HSSV	COSMIC	COSM4521063
HSSV	COSMIC	COSM4521067
HSSV	COSMIC	COSM4521068
HSSV	COSMIC	COSM4521073
HSSV	COSMIC	COSM4521079
HSSV	COSMIC	COSM4521081
HSSV	COSMIC	COSM4521087
HSSV	COSMIC	COSM4521088
HSSV	COSMIC	COSM4521099
HSSV	COSMIC	COSM4521102
HSSV	COSMIC	COSM4521170
HSSV	COSMIC	COSM4521173
HSSV	COSMIC	COSM4521176
HSSV	COSMIC	COSM4521181
HSSV	COSMIC	COSM4521208
HSSV	COSMIC	COSM4521217
HSSV	COSMIC	COSM4521218
HSSV	COSMIC	COSM4521227
HSSV	COSMIC	COSM4521229
HSSV	COSMIC	COSM4521236
HSSV	COSMIC	COSM4521255
HSSV	COSMIC	COSM4521258
HSSV	COSMIC	COSM4521289
HSSV	COSMIC	COSM4521290
HSSV	COSMIC	COSM4521304
HSSV	COSMIC	COSM4521305
HSSV	COSMIC	COSM4521327
HSSV	COSMIC	COSM452132
HSSV	COSMIC	COSM4521334
HSSV	COSMIC	COSM452134
HSSV	COSMIC	COSM4521351
HSSV	COSMIC	COSM4521357
HSSV	COSMIC	COSM4521367
HSSV	COSMIC	COSM4521377
HSSV	COSMIC	COSM4521389
HSSV	COSMIC	COSM4521391
HSSV	COSMIC	COSM4521395
HSSV	COSMIC	COSM4521397
HSSV	COSMIC	COSM4521398
HSSV	COSMIC	COSM4521399
HSSV	COSMIC	COSM45213
HSSV	COSMIC	COSM4521406
HSSV	COSMIC	COSM4521441
HSSV	COSMIC	COSM4521446
HSSV	COSMIC	COSM4521447
HSSV	COSMIC	COSM4521448
HSSV	COSMIC	COSM4521460
HSSV	COSMIC	COSM4521461
HSSV	COSMIC	COSM4521462
HSSV	COSMIC	COSM4521484
HSSV	COSMIC	COSM4521485
HSSV	COSMIC	COSM4521494
HSSV	COSMIC	COSM4521495
HSSV	COSMIC	COSM4521508
HSSV	COSMIC	COSM4521562
HSSV	COSMIC	COSM4521575
HSSV	COSMIC	COSM4521580
HSSV	COSMIC	COSM4521593
HSSV	COSMIC	COSM4521594
HSSV	COSMIC	COSM4521595
HSSV	COSMIC	COSM45215
HSSV	COSMIC	COSM4521660
HSSV	COSMIC	COSM4521661
HSSV	COSMIC	COSM4521676
HSSV	COSMIC	COSM4521687
HSSV	COSMIC	COSM4521688
HSSV	COSMIC	COSM4521696
HSSV	COSMIC	COSM4521705
HSSV	COSMIC	COSM4521706
HSSV	COSMIC	COSM4521735
HSSV	COSMIC	COSM4521736
HSSV	COSMIC	COSM4521737
HSSV	COSMIC	COSM4521746
HSSV	COSMIC	COSM4521766
HSSV	COSMIC	COSM4521767
HSSV	COSMIC	COSM4521777
HSSV	COSMIC	COSM4521784
HSSV	COSMIC	COSM4521785
HSSV	COSMIC	COSM4521786
HSSV	COSMIC	COSM4521809
HSSV	COSMIC	COSM4521842
HSSV	COSMIC	COSM4521844
HSSV	COSMIC	COSM4521855
HSSV	COSMIC	COSM4521881
HSSV	COSMIC	COSM4521882
HSSV	COSMIC	COSM4521903
HSSV	COSMIC	COSM4521904
HSSV	COSMIC	COSM4521913
HSSV	COSMIC	COSM4521916
HSSV	COSMIC	COSM4521936
HSSV	COSMIC	COSM4521937
HSSV	COSMIC	COSM4521941
HSSV	COSMIC	COSM4521946
HSSV	COSMIC	COSM4521947
HSSV	COSMIC	COSM4521948
HSSV	COSMIC	COSM4521954
HSSV	COSMIC	COSM4521987
HSSV	COSMIC	COSM4521988
HSSV	COSMIC	COSM4521989
HSSV	COSMIC	COSM45219
HSSV	COSMIC	COSM4522002
HSSV	COSMIC	COSM4522003
HSSV	COSMIC	COSM4522007
HSSV	COSMIC	COSM4522008
HSSV	COSMIC	COSM4522020
HSSV	COSMIC	COSM4522021
HSSV	COSMIC	COSM4522045
HSSV	COSMIC	COSM4522047
HSSV	COSMIC	COSM4522048
HSSV	COSMIC	COSM452204
HSSV	COSMIC	COSM4522051
HSSV	COSMIC	COSM4522054
HSSV	COSMIC	COSM4522055
HSSV	COSMIC	COSM4522087
HSSV	COSMIC	COSM4522088
HSSV	COSMIC	COSM4522139
HSSV	COSMIC	COSM4522153
HSSV	COSMIC	COSM4522154
HSSV	COSMIC	COSM4522164
HSSV	COSMIC	COSM4522165
HSSV	COSMIC	COSM4522169
HSSV	COSMIC	COSM4522170
HSSV	COSMIC	COSM4522183
HSSV	COSMIC	COSM4522199
HSSV	COSMIC	COSM4522203
HSSV	COSMIC	COSM4522230
HSSV	COSMIC	COSM4522235
HSSV	COSMIC	COSM4522277
HSSV	COSMIC	COSM4522286
HSSV	COSMIC	COSM4522287
HSSV	COSMIC	COSM4522295
HSSV	COSMIC	COSM4522314
HSSV	COSMIC	COSM4522324
HSSV	COSMIC	COSM4522338
HSSV	COSMIC	COSM4522339
HSSV	COSMIC	COSM4522344
HSSV	COSMIC	COSM4522382
HSSV	COSMIC	COSM4522387
HSSV	COSMIC	COSM4522389
HSSV	COSMIC	COSM4522405
HSSV	COSMIC	COSM4522406
HSSV	COSMIC	COSM452241
HSSV	COSMIC	COSM4522457
HSSV	COSMIC	COSM4522458
HSSV	COSMIC	COSM4522495
HSSV	COSMIC	COSM4522499
HSSV	COSMIC	COSM4522500
HSSV	COSMIC	COSM4522515
HSSV	COSMIC	COSM4522519
HSSV	COSMIC	COSM4522524
HSSV	COSMIC	COSM4522525
HSSV	COSMIC	COSM4522542
HSSV	COSMIC	COSM4522564
HSSV	COSMIC	COSM4522565
HSSV	COSMIC	COSM4522578
HSSV	COSMIC	COSM4522596
HSSV	COSMIC	COSM4522597
HSSV	COSMIC	COSM4522620
HSSV	COSMIC	COSM4522621
HSSV	COSMIC	COSM4522657
HSSV	COSMIC	COSM4522680
HSSV	COSMIC	COSM4522681
HSSV	COSMIC	COSM4522685
HSSV	COSMIC	COSM4522686
HSSV	COSMIC	COSM4522703
HSSV	COSMIC	COSM4522708
HSSV	COSMIC	COSM4522717
HSSV	COSMIC	COSM4522723
HSSV	COSMIC	COSM4522737
HSSV	COSMIC	COSM4522759
HSSV	COSMIC	COSM4522788
HSSV	COSMIC	COSM45227
HSSV	COSMIC	COSM4522818
HSSV	COSMIC	COSM4522819
HSSV	COSMIC	COSM4522822
HSSV	COSMIC	COSM4522823
HSSV	COSMIC	COSM4522824
HSSV	COSMIC	COSM452282
HSSV	COSMIC	COSM4522832
HSSV	COSMIC	COSM4522836
HSSV	COSMIC	COSM4522837
HSSV	COSMIC	COSM452283
HSSV	COSMIC	COSM452284
HSSV	COSMIC	COSM4522863
HSSV	COSMIC	COSM4522888
HSSV	COSMIC	COSM4522895
HSSV	COSMIC	COSM4522896
HSSV	COSMIC	COSM4522911
HSSV	COSMIC	COSM4522914
HSSV	COSMIC	COSM4522916
HSSV	COSMIC	COSM4522917
HSSV	COSMIC	COSM4522918
HSSV	COSMIC	COSM4522919
HSSV	COSMIC	COSM4522926
HSSV	COSMIC	COSM4522927
HSSV	COSMIC	COSM4522928
HSSV	COSMIC	COSM4522930
HSSV	COSMIC	COSM4522931
HSSV	COSMIC	COSM4522937
HSSV	COSMIC	COSM4522938
HSSV	COSMIC	COSM4522939
HSSV	COSMIC	COSM4522940
HSSV	COSMIC	COSM4522950
HSSV	COSMIC	COSM4522951
HSSV	COSMIC	COSM4522956
HSSV	COSMIC	COSM452295
HSSV	COSMIC	COSM452296
HSSV	COSMIC	COSM4522973
HSSV	COSMIC	COSM452297
HSSV	COSMIC	COSM4522980
HSSV	COSMIC	COSM4522990
HSSV	COSMIC	COSM4522991
HSSV	COSMIC	COSM45229
HSSV	COSMIC	COSM4523014
HSSV	COSMIC	COSM4523017
HSSV	COSMIC	COSM4523027
HSSV	COSMIC	COSM4523034
HSSV	COSMIC	COSM4523044
HSSV	COSMIC	COSM4523045
HSSV	COSMIC	COSM4523082
HSSV	COSMIC	COSM4523121
HSSV	COSMIC	COSM4523122
HSSV	COSMIC	COSM4523130
HSSV	COSMIC	COSM4523131
HSSV	COSMIC	COSM4523135
HSSV	COSMIC	COSM4523137
HSSV	COSMIC	COSM4523146
HSSV	COSMIC	COSM4523147
HSSV	COSMIC	COSM4523151
HSSV	COSMIC	COSM452317
HSSV	COSMIC	COSM4523186
HSSV	COSMIC	COSM4523208
HSSV	COSMIC	COSM4523228
HSSV	COSMIC	COSM4523229
HSSV	COSMIC	COSM4523243
HSSV	COSMIC	COSM4523244
HSSV	COSMIC	COSM4523287
HSSV	COSMIC	COSM4523288
HSSV	COSMIC	COSM4523290
HSSV	COSMIC	COSM4523311
HSSV	COSMIC	COSM4523327
HSSV	COSMIC	COSM4523328
HSSV	COSMIC	COSM4523339
HSSV	COSMIC	COSM4523353
HSSV	COSMIC	COSM452335
HSSV	COSMIC	COSM4523361
HSSV	COSMIC	COSM4523367
HSSV	COSMIC	COSM4523368
HSSV	COSMIC	COSM452336
HSSV	COSMIC	COSM4523370
HSSV	COSMIC	COSM4523383
HSSV	COSMIC	COSM4523396
HSSV	COSMIC	COSM45233
HSSV	COSMIC	COSM4523433
HSSV	COSMIC	COSM4523438
HSSV	COSMIC	COSM4523449
HSSV	COSMIC	COSM4523471
HSSV	COSMIC	COSM4523473
HSSV	COSMIC	COSM4523474
HSSV	COSMIC	COSM4523497
HSSV	COSMIC	COSM4523513
HSSV	COSMIC	COSM4523514
HSSV	COSMIC	COSM4523537
HSSV	COSMIC	COSM4523545
HSSV	COSMIC	COSM4523549
HSSV	COSMIC	COSM4523557
HSSV	COSMIC	COSM4523559
HSSV	COSMIC	COSM4523560
HSSV	COSMIC	COSM4523564
HSSV	COSMIC	COSM4523591
HSSV	COSMIC	COSM4523592
HSSV	COSMIC	COSM45235
HSSV	COSMIC	COSM4523604
HSSV	COSMIC	COSM4523612
HSSV	COSMIC	COSM4523624
HSSV	COSMIC	COSM4523634
HSSV	COSMIC	COSM4523656
HSSV	COSMIC	COSM4523670
HSSV	COSMIC	COSM4523677
HSSV	COSMIC	COSM4523687
HSSV	COSMIC	COSM4523709
HSSV	COSMIC	COSM4523713
HSSV	COSMIC	COSM4523715
HSSV	COSMIC	COSM4523718
HSSV	COSMIC	COSM4523719
HSSV	COSMIC	COSM4523733
HSSV	COSMIC	COSM4523735
HSSV	COSMIC	COSM4523738
HSSV	COSMIC	COSM4523739
HSSV	COSMIC	COSM4523740
HSSV	COSMIC	COSM4523741
HSSV	COSMIC	COSM452375
HSSV	COSMIC	COSM4523776
HSSV	COSMIC	COSM4523801
HSSV	COSMIC	COSM4523803
HSSV	COSMIC	COSM4523823
HSSV	COSMIC	COSM4523824
HSSV	COSMIC	COSM4523827
HSSV	COSMIC	COSM4523834
HSSV	COSMIC	COSM4523835
HSSV	COSMIC	COSM4523852
HSSV	COSMIC	COSM4523853
HSSV	COSMIC	COSM4523863
HSSV	COSMIC	COSM4523864
HSSV	COSMIC	COSM4523865
HSSV	COSMIC	COSM4523886
HSSV	COSMIC	COSM4523892
HSSV	COSMIC	COSM4523893
HSSV	COSMIC	COSM4523897
HSSV	COSMIC	COSM4523899
HSSV	COSMIC	COSM452389
HSSV	COSMIC	COSM4523904
HSSV	COSMIC	COSM4523937
HSSV	COSMIC	COSM4523951
HSSV	COSMIC	COSM4523952
HSSV	COSMIC	COSM4523953
HSSV	COSMIC	COSM4523987
HSSV	COSMIC	COSM4523995
HSSV	COSMIC	COSM4524030
HSSV	COSMIC	COSM4524042
HSSV	COSMIC	COSM4524043
HSSV	COSMIC	COSM4524053
HSSV	COSMIC	COSM4524055
HSSV	COSMIC	COSM4524056
HSSV	COSMIC	COSM4524060
HSSV	COSMIC	COSM4524061
HSSV	COSMIC	COSM4524066
HSSV	COSMIC	COSM4524093
HSSV	COSMIC	COSM4524105
HSSV	COSMIC	COSM4524106
HSSV	COSMIC	COSM4524152
HSSV	COSMIC	COSM4524178
HSSV	COSMIC	COSM4524179
HSSV	COSMIC	COSM45241
HSSV	COSMIC	COSM4524228
HSSV	COSMIC	COSM4524230
HSSV	COSMIC	COSM4524236
HSSV	COSMIC	COSM4524237
HSSV	COSMIC	COSM4524253
HSSV	COSMIC	COSM4524254
HSSV	COSMIC	COSM4524262
HSSV	COSMIC	COSM4524273
HSSV	COSMIC	COSM4524282
HSSV	COSMIC	COSM4524284
HSSV	COSMIC	COSM4524287
HSSV	COSMIC	COSM4524288
HSSV	COSMIC	COSM4524289
HSSV	COSMIC	COSM4524294
HSSV	COSMIC	COSM4524295
HSSV	COSMIC	COSM4524306
HSSV	COSMIC	COSM4524307
HSSV	COSMIC	COSM4524308
HSSV	COSMIC	COSM4524319
HSSV	COSMIC	COSM4524320
HSSV	COSMIC	COSM4524321
HSSV	COSMIC	COSM4524326
HSSV	COSMIC	COSM4524395
HSSV	COSMIC	COSM4524399
HSSV	COSMIC	COSM45243
HSSV	COSMIC	COSM4524400
HSSV	COSMIC	COSM4524409
HSSV	COSMIC	COSM4524410
HSSV	COSMIC	COSM4524416
HSSV	COSMIC	COSM4524430
HSSV	COSMIC	COSM4524431
HSSV	COSMIC	COSM4524436
HSSV	COSMIC	COSM4524453
HSSV	COSMIC	COSM4524464
HSSV	COSMIC	COSM4524468
HSSV	COSMIC	COSM4524469
HSSV	COSMIC	COSM4524473
HSSV	COSMIC	COSM4524478
HSSV	COSMIC	COSM4524479
HSSV	COSMIC	COSM4524494
HSSV	COSMIC	COSM4524495
HSSV	COSMIC	COSM4524496
HSSV	COSMIC	COSM4524503
HSSV	COSMIC	COSM4524529
HSSV	COSMIC	COSM4524543
HSSV	COSMIC	COSM4524544
HSSV	COSMIC	COSM4524545
HSSV	COSMIC	COSM4524562
HSSV	COSMIC	COSM4524583
HSSV	COSMIC	COSM4524589
HSSV	COSMIC	COSM452458
HSSV	COSMIC	COSM4524590
HSSV	COSMIC	COSM4524602
HSSV	COSMIC	COSM4524603
HSSV	COSMIC	COSM4524604
HSSV	COSMIC	COSM4524605
HSSV	COSMIC	COSM4524614
HSSV	COSMIC	COSM4524624
HSSV	COSMIC	COSM4524625
HSSV	COSMIC	COSM4524626
HSSV	COSMIC	COSM4524627
HSSV	COSMIC	COSM4524630
HSSV	COSMIC	COSM4524631
HSSV	COSMIC	COSM4524634
HSSV	COSMIC	COSM452463
HSSV	COSMIC	COSM4524712
HSSV	COSMIC	COSM4524715
HSSV	COSMIC	COSM4524724
HSSV	COSMIC	COSM4524748
HSSV	COSMIC	COSM4524757
HSSV	COSMIC	COSM4524758
HSSV	COSMIC	COSM4524763
HSSV	COSMIC	COSM4524778
HSSV	COSMIC	COSM4524779
HSSV	COSMIC	COSM4524780
HSSV	COSMIC	COSM4524781
HSSV	COSMIC	COSM4524782
HSSV	COSMIC	COSM4524783
HSSV	COSMIC	COSM4524805
HSSV	COSMIC	COSM4524811
HSSV	COSMIC	COSM4524835
HSSV	COSMIC	COSM4524836
HSSV	COSMIC	COSM4524840
HSSV	COSMIC	COSM4524841
HSSV	COSMIC	COSM4524843
HSSV	COSMIC	COSM4524844
HSSV	COSMIC	COSM4524870
HSSV	COSMIC	COSM4524871
HSSV	COSMIC	COSM4524873
HSSV	COSMIC	COSM4524885
HSSV	COSMIC	COSM4524899
HSSV	COSMIC	COSM45248
HSSV	COSMIC	COSM4524915
HSSV	COSMIC	COSM4524917
HSSV	COSMIC	COSM4524918
HSSV	COSMIC	COSM4524922
HSSV	COSMIC	COSM4524930
HSSV	COSMIC	COSM4524931
HSSV	COSMIC	COSM4524933
HSSV	COSMIC	COSM4524940
HSSV	COSMIC	COSM4524941
HSSV	COSMIC	COSM4524944
HSSV	COSMIC	COSM4524945
HSSV	COSMIC	COSM4524965
HSSV	COSMIC	COSM4524966
HSSV	COSMIC	COSM4525006
HSSV	COSMIC	COSM4525007
HSSV	COSMIC	COSM4525018
HSSV	COSMIC	COSM4525019
HSSV	COSMIC	COSM4525035
HSSV	COSMIC	COSM4525054
HSSV	COSMIC	COSM4525060
HSSV	COSMIC	COSM4525065
HSSV	COSMIC	COSM4525067
HSSV	COSMIC	COSM4525068
HSSV	COSMIC	COSM4525070
HSSV	COSMIC	COSM4525071
HSSV	COSMIC	COSM4525110
HSSV	COSMIC	COSM4525112
HSSV	COSMIC	COSM4525113
HSSV	COSMIC	COSM4525122
HSSV	COSMIC	COSM4525125
HSSV	COSMIC	COSM452512
HSSV	COSMIC	COSM4525146
HSSV	COSMIC	COSM4525147
HSSV	COSMIC	COSM4525149
HSSV	COSMIC	COSM452514
HSSV	COSMIC	COSM4525185
HSSV	COSMIC	COSM45251
HSSV	COSMIC	COSM4525200
HSSV	COSMIC	COSM4525201
HSSV	COSMIC	COSM4525202
HSSV	COSMIC	COSM4525210
HSSV	COSMIC	COSM4525216
HSSV	COSMIC	COSM4525238
HSSV	COSMIC	COSM452524
HSSV	COSMIC	COSM4525257
HSSV	COSMIC	COSM4525261
HSSV	COSMIC	COSM4525262
HSSV	COSMIC	COSM4525267
HSSV	COSMIC	COSM4525284
HSSV	COSMIC	COSM4525285
HSSV	COSMIC	COSM4525296
HSSV	COSMIC	COSM45252
HSSV	COSMIC	COSM4525303
HSSV	COSMIC	COSM4525314
HSSV	COSMIC	COSM4525316
HSSV	COSMIC	COSM4525321
HSSV	COSMIC	COSM4525322
HSSV	COSMIC	COSM4525323
HSSV	COSMIC	COSM4525324
HSSV	COSMIC	COSM452532
HSSV	COSMIC	COSM4525334
HSSV	COSMIC	COSM4525352
HSSV	COSMIC	COSM4525353
HSSV	COSMIC	COSM4525356
HSSV	COSMIC	COSM4525357
HSSV	COSMIC	COSM4525367
HSSV	COSMIC	COSM4525376
HSSV	COSMIC	COSM4525377
HSSV	COSMIC	COSM4525378
HSSV	COSMIC	COSM452537
HSSV	COSMIC	COSM4525418
HSSV	COSMIC	COSM4525421
HSSV	COSMIC	COSM4525422
HSSV	COSMIC	COSM4525430
HSSV	COSMIC	COSM4525433
HSSV	COSMIC	COSM4525441
HSSV	COSMIC	COSM4525442
HSSV	COSMIC	COSM4525460
HSSV	COSMIC	COSM4525479
HSSV	COSMIC	COSM4525480
HSSV	COSMIC	COSM4525485
HSSV	COSMIC	COSM4525515
HSSV	COSMIC	COSM4525516
HSSV	COSMIC	COSM4525517
HSSV	COSMIC	COSM4525521
HSSV	COSMIC	COSM4525522
HSSV	COSMIC	COSM4525527
HSSV	COSMIC	COSM4525528
HSSV	COSMIC	COSM4525548
HSSV	COSMIC	COSM4525571
HSSV	COSMIC	COSM4525572
HSSV	COSMIC	COSM4525578
HSSV	COSMIC	COSM4525594
HSSV	COSMIC	COSM4525612
HSSV	COSMIC	COSM4525624
HSSV	COSMIC	COSM4525632
HSSV	COSMIC	COSM4525641
HSSV	COSMIC	COSM4525668
HSSV	COSMIC	COSM4525669
HSSV	COSMIC	COSM4525670
HSSV	COSMIC	COSM4525678
HSSV	COSMIC	COSM4525684
HSSV	COSMIC	COSM4525698
HSSV	COSMIC	COSM4525699
HSSV	COSMIC	COSM45256
HSSV	COSMIC	COSM4525712
HSSV	COSMIC	COSM4525716
HSSV	COSMIC	COSM4525717
HSSV	COSMIC	COSM4525727
HSSV	COSMIC	COSM4525769
HSSV	COSMIC	COSM4525776
HSSV	COSMIC	COSM4525777
HSSV	COSMIC	COSM4525778
HSSV	COSMIC	COSM4525831
HSSV	COSMIC	COSM4525842
HSSV	COSMIC	COSM4525846
HSSV	COSMIC	COSM4525847
HSSV	COSMIC	COSM4525848
HSSV	COSMIC	COSM4525854
HSSV	COSMIC	COSM4525882
HSSV	COSMIC	COSM4525886
HSSV	COSMIC	COSM4525906
HSSV	COSMIC	COSM4525939
HSSV	COSMIC	COSM4525962
HSSV	COSMIC	COSM4525969
HSSV	COSMIC	COSM4525974
HSSV	COSMIC	COSM4525975
HSSV	COSMIC	COSM4525977
HSSV	COSMIC	COSM4525990
HSSV	COSMIC	COSM4525991
HSSV	COSMIC	COSM4525994
HSSV	COSMIC	COSM45259
HSSV	COSMIC	COSM4526008
HSSV	COSMIC	COSM4526022
HSSV	COSMIC	COSM4526031
HSSV	COSMIC	COSM4526035
HSSV	COSMIC	COSM4526055
HSSV	COSMIC	COSM4526056
HSSV	COSMIC	COSM4526057
HSSV	COSMIC	COSM4526069
HSSV	COSMIC	COSM4526078
HSSV	COSMIC	COSM4526091
HSSV	COSMIC	COSM4526142
HSSV	COSMIC	COSM4526153
HSSV	COSMIC	COSM452619
HSSV	COSMIC	COSM45261
HSSV	COSMIC	COSM4526204
HSSV	COSMIC	COSM4526205
HSSV	COSMIC	COSM4526229
HSSV	COSMIC	COSM452622
HSSV	COSMIC	COSM4526233
HSSV	COSMIC	COSM4526234
HSSV	COSMIC	COSM4526242
HSSV	COSMIC	COSM4526243
HSSV	COSMIC	COSM4526244
HSSV	COSMIC	COSM4526265
HSSV	COSMIC	COSM4526266
HSSV	COSMIC	COSM4526274
HSSV	COSMIC	COSM4526276
HSSV	COSMIC	COSM4526277
HSSV	COSMIC	COSM452627
HSSV	COSMIC	COSM452628
HSSV	COSMIC	COSM45262
HSSV	COSMIC	COSM4526320
HSSV	COSMIC	COSM4526333
HSSV	COSMIC	COSM4526334
HSSV	COSMIC	COSM4526337
HSSV	COSMIC	COSM4526338
HSSV	COSMIC	COSM452634
HSSV	COSMIC	COSM4526365
HSSV	COSMIC	COSM4526373
HSSV	COSMIC	COSM4526374
HSSV	COSMIC	COSM452637
HSSV	COSMIC	COSM4526383
HSSV	COSMIC	COSM452638
HSSV	COSMIC	COSM4526394
HSSV	COSMIC	COSM452639
HSSV	COSMIC	COSM45263
HSSV	COSMIC	COSM4526415
HSSV	COSMIC	COSM4526427
HSSV	COSMIC	COSM4526436
HSSV	COSMIC	COSM4526466
HSSV	COSMIC	COSM4526477
HSSV	COSMIC	COSM4526478
HSSV	COSMIC	COSM4526479
HSSV	COSMIC	COSM4526480
HSSV	COSMIC	COSM4526484
HSSV	COSMIC	COSM4526485
HSSV	COSMIC	COSM4526493
HSSV	COSMIC	COSM4526494
HSSV	COSMIC	COSM4526495
HSSV	COSMIC	COSM4526496
HSSV	COSMIC	COSM4526503
HSSV	COSMIC	COSM4526511
HSSV	COSMIC	COSM4526514
HSSV	COSMIC	COSM4526515
HSSV	COSMIC	COSM4526518
HSSV	COSMIC	COSM452651
HSSV	COSMIC	COSM4526520
HSSV	COSMIC	COSM4526524
HSSV	COSMIC	COSM452652
HSSV	COSMIC	COSM452653
HSSV	COSMIC	COSM4526549
HSSV	COSMIC	COSM452654
HSSV	COSMIC	COSM452655
HSSV	COSMIC	COSM4526565
HSSV	COSMIC	COSM4526578
HSSV	COSMIC	COSM4526594
HSSV	COSMIC	COSM452659
HSSV	COSMIC	COSM4526619
HSSV	COSMIC	COSM4526641
HSSV	COSMIC	COSM4526642
HSSV	COSMIC	COSM4526666
HSSV	COSMIC	COSM4526708
HSSV	COSMIC	COSM4526733
HSSV	COSMIC	COSM4526734
HSSV	COSMIC	COSM4526743
HSSV	COSMIC	COSM4526770
HSSV	COSMIC	COSM4526771
HSSV	COSMIC	COSM4526776
HSSV	COSMIC	COSM4526787
HSSV	COSMIC	COSM4526788
HSSV	COSMIC	COSM4526807
HSSV	COSMIC	COSM4526811
HSSV	COSMIC	COSM4526821
HSSV	COSMIC	COSM4526830
HSSV	COSMIC	COSM4526841
HSSV	COSMIC	COSM4526864
HSSV	COSMIC	COSM4526894
HSSV	COSMIC	COSM4526895
HSSV	COSMIC	COSM452689
HSSV	COSMIC	COSM45268
HSSV	COSMIC	COSM4526900
HSSV	COSMIC	COSM452690
HSSV	COSMIC	COSM4526918
HSSV	COSMIC	COSM4526919
HSSV	COSMIC	COSM452691
HSSV	COSMIC	COSM4526920
HSSV	COSMIC	COSM4526923
HSSV	COSMIC	COSM4526924
HSSV	COSMIC	COSM4526925
HSSV	COSMIC	COSM4526926
HSSV	COSMIC	COSM4526927
HSSV	COSMIC	COSM452692
HSSV	COSMIC	COSM4526937
HSSV	COSMIC	COSM4526938
HSSV	COSMIC	COSM452693
HSSV	COSMIC	COSM452694
HSSV	COSMIC	COSM4526956
HSSV	COSMIC	COSM452695
HSSV	COSMIC	COSM4526964
HSSV	COSMIC	COSM452696
HSSV	COSMIC	COSM4526981
HSSV	COSMIC	COSM4526986
HSSV	COSMIC	COSM4526987
HSSV	COSMIC	COSM4526995
HSSV	COSMIC	COSM4527018
HSSV	COSMIC	COSM4527030
HSSV	COSMIC	COSM4527043
HSSV	COSMIC	COSM4527044
HSSV	COSMIC	COSM4527046
HSSV	COSMIC	COSM4527054
HSSV	COSMIC	COSM4527055
HSSV	COSMIC	COSM4527062
HSSV	COSMIC	COSM4527067
HSSV	COSMIC	COSM4527068
HSSV	COSMIC	COSM4527072
HSSV	COSMIC	COSM4527073
HSSV	COSMIC	COSM452709
HSSV	COSMIC	COSM4527107
HSSV	COSMIC	COSM4527108
HSSV	COSMIC	COSM452710
HSSV	COSMIC	COSM4527114
HSSV	COSMIC	COSM4527123
HSSV	COSMIC	COSM4527132
HSSV	COSMIC	COSM4527133
HSSV	COSMIC	COSM4527156
HSSV	COSMIC	COSM4527161
HSSV	COSMIC	COSM4527182
HSSV	COSMIC	COSM4527189
HSSV	COSMIC	COSM4527207
HSSV	COSMIC	COSM4527208
HSSV	COSMIC	COSM4527209
HSSV	COSMIC	COSM4527217
HSSV	COSMIC	COSM452721
HSSV	COSMIC	COSM4527224
HSSV	COSMIC	COSM452722
HSSV	COSMIC	COSM4527239
HSSV	COSMIC	COSM4527240
HSSV	COSMIC	COSM4527248
HSSV	COSMIC	COSM4527254
HSSV	COSMIC	COSM452728
HSSV	COSMIC	COSM452729
HSSV	COSMIC	COSM452730
HSSV	COSMIC	COSM4527313
HSSV	COSMIC	COSM4527314
HSSV	COSMIC	COSM4527315
HSSV	COSMIC	COSM4527316
HSSV	COSMIC	COSM4527318
HSSV	COSMIC	COSM4527319
HSSV	COSMIC	COSM452731
HSSV	COSMIC	COSM4527320
HSSV	COSMIC	COSM4527324
HSSV	COSMIC	COSM452732
HSSV	COSMIC	COSM4527331
HSSV	COSMIC	COSM452733
HSSV	COSMIC	COSM452734
HSSV	COSMIC	COSM452735
HSSV	COSMIC	COSM4527368
HSSV	COSMIC	COSM4527369
HSSV	COSMIC	COSM452736
HSSV	COSMIC	COSM4527370
HSSV	COSMIC	COSM4527371
HSSV	COSMIC	COSM45273
HSSV	COSMIC	COSM4527444
HSSV	COSMIC	COSM4527446
HSSV	COSMIC	COSM4527455
HSSV	COSMIC	COSM4527456
HSSV	COSMIC	COSM4527467
HSSV	COSMIC	COSM4527468
HSSV	COSMIC	COSM4527469
HSSV	COSMIC	COSM4527470
HSSV	COSMIC	COSM4527491
HSSV	COSMIC	COSM4527492
HSSV	COSMIC	COSM4527493
HSSV	COSMIC	COSM4527497
HSSV	COSMIC	COSM4527498
HSSV	COSMIC	COSM4527504
HSSV	COSMIC	COSM4527505
HSSV	COSMIC	COSM4527524
HSSV	COSMIC	COSM4527555
HSSV	COSMIC	COSM4527561
HSSV	COSMIC	COSM4527562
HSSV	COSMIC	COSM4527576
HSSV	COSMIC	COSM4527605
HSSV	COSMIC	COSM4527606
HSSV	COSMIC	COSM4527632
HSSV	COSMIC	COSM4527633
HSSV	COSMIC	COSM4527634
HSSV	COSMIC	COSM4527645
HSSV	COSMIC	COSM4527651
HSSV	COSMIC	COSM4527652
HSSV	COSMIC	COSM4527653
HSSV	COSMIC	COSM4527655
HSSV	COSMIC	COSM4527656
HSSV	COSMIC	COSM4527741
HSSV	COSMIC	COSM4527750
HSSV	COSMIC	COSM4527751
HSSV	COSMIC	COSM4527788
HSSV	COSMIC	COSM4527789
HSSV	COSMIC	COSM4527795
HSSV	COSMIC	COSM45277
HSSV	COSMIC	COSM4527815
HSSV	COSMIC	COSM4527816
HSSV	COSMIC	COSM4527824
HSSV	COSMIC	COSM4527853
HSSV	COSMIC	COSM4527854
HSSV	COSMIC	COSM4527855
HSSV	COSMIC	COSM4527856
HSSV	COSMIC	COSM4527857
HSSV	COSMIC	COSM4527858
HSSV	COSMIC	COSM4527859
HSSV	COSMIC	COSM4527860
HSSV	COSMIC	COSM4527890
HSSV	COSMIC	COSM4527891
HSSV	COSMIC	COSM4527892
HSSV	COSMIC	COSM4527901
HSSV	COSMIC	COSM4527915
HSSV	COSMIC	COSM4527916
HSSV	COSMIC	COSM4527917
HSSV	COSMIC	COSM4527920
HSSV	COSMIC	COSM4527925
HSSV	COSMIC	COSM4527926
HSSV	COSMIC	COSM4527935
HSSV	COSMIC	COSM4527936
HSSV	COSMIC	COSM4527941
HSSV	COSMIC	COSM4527944
HSSV	COSMIC	COSM4527946
HSSV	COSMIC	COSM4527954
HSSV	COSMIC	COSM4528007
HSSV	COSMIC	COSM4528018
HSSV	COSMIC	COSM4528027
HSSV	COSMIC	COSM4528031
HSSV	COSMIC	COSM4528046
HSSV	COSMIC	COSM4528050
HSSV	COSMIC	COSM4528073
HSSV	COSMIC	COSM4528075
HSSV	COSMIC	COSM4528083
HSSV	COSMIC	COSM4528084
HSSV	COSMIC	COSM4528085
HSSV	COSMIC	COSM4528094
HSSV	COSMIC	COSM4528115
HSSV	COSMIC	COSM4528116
HSSV	COSMIC	COSM4528151
HSSV	COSMIC	COSM4528152
HSSV	COSMIC	COSM4528161
HSSV	COSMIC	COSM4528173
HSSV	COSMIC	COSM4528176
HSSV	COSMIC	COSM4528179
HSSV	COSMIC	COSM4528204
HSSV	COSMIC	COSM4528224
HSSV	COSMIC	COSM4528228
HSSV	COSMIC	COSM4528330
HSSV	COSMIC	COSM4528331
HSSV	COSMIC	COSM4528358
HSSV	COSMIC	COSM4528361
HSSV	COSMIC	COSM4528362
HSSV	COSMIC	COSM4528366
HSSV	COSMIC	COSM4528374
HSSV	COSMIC	COSM4528375
HSSV	COSMIC	COSM4528392
HSSV	COSMIC	COSM4528396
HSSV	COSMIC	COSM4528397
HSSV	COSMIC	COSM4528398
HSSV	COSMIC	COSM45283
HSSV	COSMIC	COSM4528405
HSSV	COSMIC	COSM4528411
HSSV	COSMIC	COSM4528417
HSSV	COSMIC	COSM4528421
HSSV	COSMIC	COSM4528422
HSSV	COSMIC	COSM4528435
HSSV	COSMIC	COSM4528442
HSSV	COSMIC	COSM4528458
HSSV	COSMIC	COSM4528459
HSSV	COSMIC	COSM45284
HSSV	COSMIC	COSM4528509
HSSV	COSMIC	COSM4528511
HSSV	COSMIC	COSM4528526
HSSV	COSMIC	COSM4528536
HSSV	COSMIC	COSM4528537
HSSV	COSMIC	COSM452853
HSSV	COSMIC	COSM4528548
HSSV	COSMIC	COSM4528549
HSSV	COSMIC	COSM4528550
HSSV	COSMIC	COSM4528551
HSSV	COSMIC	COSM4528568
HSSV	COSMIC	COSM4528583
HSSV	COSMIC	COSM4528584
HSSV	COSMIC	COSM4528585
HSSV	COSMIC	COSM4528587
HSSV	COSMIC	COSM4528594
HSSV	COSMIC	COSM4528595
HSSV	COSMIC	COSM4528597
HSSV	COSMIC	COSM4528598
HSSV	COSMIC	COSM45285
HSSV	COSMIC	COSM4528603
HSSV	COSMIC	COSM4528654
HSSV	COSMIC	COSM4528657
HSSV	COSMIC	COSM4528658
HSSV	COSMIC	COSM4528659
HSSV	COSMIC	COSM4528660
HSSV	COSMIC	COSM4528661
HSSV	COSMIC	COSM4528662
HSSV	COSMIC	COSM4528663
HSSV	COSMIC	COSM4528674
HSSV	COSMIC	COSM4528675
HSSV	COSMIC	COSM45286
HSSV	COSMIC	COSM4528719
HSSV	COSMIC	COSM4528720
HSSV	COSMIC	COSM4528721
HSSV	COSMIC	COSM4528739
HSSV	COSMIC	COSM4528757
HSSV	COSMIC	COSM4528758
HSSV	COSMIC	COSM4528759
HSSV	COSMIC	COSM4528773
HSSV	COSMIC	COSM4528792
HSSV	COSMIC	COSM4528816
HSSV	COSMIC	COSM4528828
HSSV	COSMIC	COSM4528875
HSSV	COSMIC	COSM4528883
HSSV	COSMIC	COSM4528884
HSSV	COSMIC	COSM4528897
HSSV	COSMIC	COSM45288
HSSV	COSMIC	COSM4528907
HSSV	COSMIC	COSM4528957
HSSV	COSMIC	COSM4528958
HSSV	COSMIC	COSM4528959
HSSV	COSMIC	COSM4528960
HSSV	COSMIC	COSM4528982
HSSV	COSMIC	COSM4528987
HSSV	COSMIC	COSM4528988
HSSV	COSMIC	COSM4528989
HSSV	COSMIC	COSM4528992
HSSV	COSMIC	COSM4529024
HSSV	COSMIC	COSM452902
HSSV	COSMIC	COSM4529035
HSSV	COSMIC	COSM4529036
HSSV	COSMIC	COSM452903
HSSV	COSMIC	COSM4529043
HSSV	COSMIC	COSM4529044
HSSV	COSMIC	COSM4529045
HSSV	COSMIC	COSM4529046
HSSV	COSMIC	COSM4529064
HSSV	COSMIC	COSM45290
HSSV	COSMIC	COSM4529105
HSSV	COSMIC	COSM4529106
HSSV	COSMIC	COSM4529125
HSSV	COSMIC	COSM452912
HSSV	COSMIC	COSM4529132
HSSV	COSMIC	COSM4529141
HSSV	COSMIC	COSM4529164
HSSV	COSMIC	COSM4529167
HSSV	COSMIC	COSM4529185
HSSV	COSMIC	COSM4529186
HSSV	COSMIC	COSM452918
HSSV	COSMIC	COSM452919
HSSV	COSMIC	COSM45291
HSSV	COSMIC	COSM4529211
HSSV	COSMIC	COSM452922
HSSV	COSMIC	COSM4529235
HSSV	COSMIC	COSM4529239
HSSV	COSMIC	COSM4529255
HSSV	COSMIC	COSM4529264
HSSV	COSMIC	COSM4529265
HSSV	COSMIC	COSM4529266
HSSV	COSMIC	COSM4529282
HSSV	COSMIC	COSM4529284
HSSV	COSMIC	COSM4529285
HSSV	COSMIC	COSM4529288
HSSV	COSMIC	COSM4529289
HSSV	COSMIC	COSM4529290
HSSV	COSMIC	COSM4529292
HSSV	COSMIC	COSM452929
HSSV	COSMIC	COSM4529303
HSSV	COSMIC	COSM4529305
HSSV	COSMIC	COSM452930
HSSV	COSMIC	COSM4529323
HSSV	COSMIC	COSM4529324
HSSV	COSMIC	COSM4529326
HSSV	COSMIC	COSM4529327
HSSV	COSMIC	COSM4529337
HSSV	COSMIC	COSM4529360
HSSV	COSMIC	COSM4529372
HSSV	COSMIC	COSM4529391
HSSV	COSMIC	COSM4529394
HSSV	COSMIC	COSM4529395
HSSV	COSMIC	COSM45293
HSSV	COSMIC	COSM4529418
HSSV	COSMIC	COSM4529426
HSSV	COSMIC	COSM4529429
HSSV	COSMIC	COSM4529444
HSSV	COSMIC	COSM4529448
HSSV	COSMIC	COSM4529449
HSSV	COSMIC	COSM4529450
HSSV	COSMIC	COSM4529455
HSSV	COSMIC	COSM4529456
HSSV	COSMIC	COSM4529478
HSSV	COSMIC	COSM4529496
HSSV	COSMIC	COSM4529497
HSSV	COSMIC	COSM4529518
HSSV	COSMIC	COSM4529519
HSSV	COSMIC	COSM452951
HSSV	COSMIC	COSM4529525
HSSV	COSMIC	COSM4529533
HSSV	COSMIC	COSM4529534
HSSV	COSMIC	COSM4529535
HSSV	COSMIC	COSM4529591
HSSV	COSMIC	COSM4529599
HSSV	COSMIC	COSM4529600
HSSV	COSMIC	COSM4529630
HSSV	COSMIC	COSM4529646
HSSV	COSMIC	COSM4529649
HSSV	COSMIC	COSM4529677
HSSV	COSMIC	COSM4529678
HSSV	COSMIC	COSM4529679
HSSV	COSMIC	COSM4529681
HSSV	COSMIC	COSM4529682
HSSV	COSMIC	COSM4529717
HSSV	COSMIC	COSM4529718
HSSV	COSMIC	COSM4529730
HSSV	COSMIC	COSM4529749
HSSV	COSMIC	COSM4529750
HSSV	COSMIC	COSM4529753
HSSV	COSMIC	COSM4529754
HSSV	COSMIC	COSM4529755
HSSV	COSMIC	COSM452975
HSSV	COSMIC	COSM4529763
HSSV	COSMIC	COSM452976
HSSV	COSMIC	COSM452977
HSSV	COSMIC	COSM45297
HSSV	COSMIC	COSM4529806
HSSV	COSMIC	COSM452982
HSSV	COSMIC	COSM4529839
HSSV	COSMIC	COSM452983
HSSV	COSMIC	COSM4529840
HSSV	COSMIC	COSM4529866
HSSV	COSMIC	COSM4529872
HSSV	COSMIC	COSM4529873
HSSV	COSMIC	COSM4529874
HSSV	COSMIC	COSM4529875
HSSV	COSMIC	COSM4529893
HSSV	COSMIC	COSM4529894
HSSV	COSMIC	COSM4529905
HSSV	COSMIC	COSM4529921
HSSV	COSMIC	COSM4529922
HSSV	COSMIC	COSM4529924
HSSV	COSMIC	COSM4529952
HSSV	COSMIC	COSM4529955
HSSV	COSMIC	COSM4529956
HSSV	COSMIC	COSM4529957
HSSV	COSMIC	COSM4529975
HSSV	COSMIC	COSM45299
HSSV	COSMIC	COSM4530047
HSSV	COSMIC	COSM4530048
HSSV	COSMIC	COSM4530050
HSSV	COSMIC	COSM4530051
HSSV	COSMIC	COSM4530074
HSSV	COSMIC	COSM4530088
HSSV	COSMIC	COSM4530106
HSSV	COSMIC	COSM4530107
HSSV	COSMIC	COSM4530128
HSSV	COSMIC	COSM4530135
HSSV	COSMIC	COSM4530138
HSSV	COSMIC	COSM4530154
HSSV	COSMIC	COSM4530155
HSSV	COSMIC	COSM4530156
HSSV	COSMIC	COSM4530157
HSSV	COSMIC	COSM4530162
HSSV	COSMIC	COSM4530195
HSSV	COSMIC	COSM4530215
HSSV	COSMIC	COSM4530216
HSSV	COSMIC	COSM4530217
HSSV	COSMIC	COSM4530221
HSSV	COSMIC	COSM4530222
HSSV	COSMIC	COSM4530232
HSSV	COSMIC	COSM4530234
HSSV	COSMIC	COSM4530235
HSSV	COSMIC	COSM4530241
HSSV	COSMIC	COSM4530244
HSSV	COSMIC	COSM4530258
HSSV	COSMIC	COSM4530279
HSSV	COSMIC	COSM4530280
HSSV	COSMIC	COSM4530309
HSSV	COSMIC	COSM453030
HSSV	COSMIC	COSM4530314
HSSV	COSMIC	COSM453031
HSSV	COSMIC	COSM4530321
HSSV	COSMIC	COSM4530324
HSSV	COSMIC	COSM4530329
HSSV	COSMIC	COSM453032
HSSV	COSMIC	COSM4530335
HSSV	COSMIC	COSM4530336
HSSV	COSMIC	COSM4530340
HSSV	COSMIC	COSM4530341
HSSV	COSMIC	COSM4530350
HSSV	COSMIC	COSM4530358
HSSV	COSMIC	COSM4530359
HSSV	COSMIC	COSM4530409
HSSV	COSMIC	COSM4530410
HSSV	COSMIC	COSM4530418
HSSV	COSMIC	COSM4530421
HSSV	COSMIC	COSM4530422
HSSV	COSMIC	COSM4530423
HSSV	COSMIC	COSM4530424
HSSV	COSMIC	COSM4530439
HSSV	COSMIC	COSM4530445
HSSV	COSMIC	COSM4530447
HSSV	COSMIC	COSM4530448
HSSV	COSMIC	COSM4530450
HSSV	COSMIC	COSM4530451
HSSV	COSMIC	COSM4530456
HSSV	COSMIC	COSM4530458
HSSV	COSMIC	COSM4530461
HSSV	COSMIC	COSM4530462
HSSV	COSMIC	COSM4530463
HSSV	COSMIC	COSM4530464
HSSV	COSMIC	COSM4530465
HSSV	COSMIC	COSM4530466
HSSV	COSMIC	COSM4530468
HSSV	COSMIC	COSM4530486
HSSV	COSMIC	COSM4530487
HSSV	COSMIC	COSM45304
HSSV	COSMIC	COSM4530504
HSSV	COSMIC	COSM4530512
HSSV	COSMIC	COSM4530522
HSSV	COSMIC	COSM4530525
HSSV	COSMIC	COSM4530557
HSSV	COSMIC	COSM4530564
HSSV	COSMIC	COSM4530605
HSSV	COSMIC	COSM4530606
HSSV	COSMIC	COSM4530607
HSSV	COSMIC	COSM4530615
HSSV	COSMIC	COSM4530621
HSSV	COSMIC	COSM4530634
HSSV	COSMIC	COSM4530679
HSSV	COSMIC	COSM4530686
HSSV	COSMIC	COSM4530690
HSSV	COSMIC	COSM4530693
HSSV	COSMIC	COSM4530694
HSSV	COSMIC	COSM45306
HSSV	COSMIC	COSM4530702
HSSV	COSMIC	COSM4530713
HSSV	COSMIC	COSM4530715
HSSV	COSMIC	COSM4530716
HSSV	COSMIC	COSM4530723
HSSV	COSMIC	COSM4530724
HSSV	COSMIC	COSM4530764
HSSV	COSMIC	COSM4530772
HSSV	COSMIC	COSM4530774
HSSV	COSMIC	COSM4530788
HSSV	COSMIC	COSM4530795
HSSV	COSMIC	COSM4530796
HSSV	COSMIC	COSM4530797
HSSV	COSMIC	COSM45307
HSSV	COSMIC	COSM4530804
HSSV	COSMIC	COSM4530805
HSSV	COSMIC	COSM4530813
HSSV	COSMIC	COSM4530816
HSSV	COSMIC	COSM4530817
HSSV	COSMIC	COSM4530833
HSSV	COSMIC	COSM4530834
HSSV	COSMIC	COSM4530844
HSSV	COSMIC	COSM4530869
HSSV	COSMIC	COSM4530880
HSSV	COSMIC	COSM4530881
HSSV	COSMIC	COSM4530888
HSSV	COSMIC	COSM4530889
HSSV	COSMIC	COSM4530890
HSSV	COSMIC	COSM4530891
HSSV	COSMIC	COSM4530913
HSSV	COSMIC	COSM4530915
HSSV	COSMIC	COSM4530916
HSSV	COSMIC	COSM4530917
HSSV	COSMIC	COSM4530918
HSSV	COSMIC	COSM4530920
HSSV	COSMIC	COSM4530923
HSSV	COSMIC	COSM4530924
HSSV	COSMIC	COSM453092
HSSV	COSMIC	COSM4530936
HSSV	COSMIC	COSM4530965
HSSV	COSMIC	COSM4530973
HSSV	COSMIC	COSM4530978
HSSV	COSMIC	COSM4530986
HSSV	COSMIC	COSM4530987
HSSV	COSMIC	COSM4531002
HSSV	COSMIC	COSM4531016
HSSV	COSMIC	COSM4531062
HSSV	COSMIC	COSM4531072
HSSV	COSMIC	COSM4531073
HSSV	COSMIC	COSM4531074
HSSV	COSMIC	COSM4531075
HSSV	COSMIC	COSM4531076
HSSV	COSMIC	COSM4531084
HSSV	COSMIC	COSM4531100
HSSV	COSMIC	COSM4531110
HSSV	COSMIC	COSM4531111
HSSV	COSMIC	COSM4531134
HSSV	COSMIC	COSM4531141
HSSV	COSMIC	COSM4531144
HSSV	COSMIC	COSM4531146
HSSV	COSMIC	COSM4531147
HSSV	COSMIC	COSM4531148
HSSV	COSMIC	COSM4531149
HSSV	COSMIC	COSM4531165
HSSV	COSMIC	COSM4531166
HSSV	COSMIC	COSM45311
HSSV	COSMIC	COSM453120
HSSV	COSMIC	COSM4531210
HSSV	COSMIC	COSM4531211
HSSV	COSMIC	COSM4531214
HSSV	COSMIC	COSM4531215
HSSV	COSMIC	COSM4531218
HSSV	COSMIC	COSM4531219
HSSV	COSMIC	COSM4531293
HSSV	COSMIC	COSM4531317
HSSV	COSMIC	COSM4531325
HSSV	COSMIC	COSM4531338
HSSV	COSMIC	COSM4531340
HSSV	COSMIC	COSM4531345
HSSV	COSMIC	COSM4531346
HSSV	COSMIC	COSM4531358
HSSV	COSMIC	COSM4531359
HSSV	COSMIC	COSM4531408
HSSV	COSMIC	COSM4531434
HSSV	COSMIC	COSM453144
HSSV	COSMIC	COSM4531450
HSSV	COSMIC	COSM4531459
HSSV	COSMIC	COSM4531460
HSSV	COSMIC	COSM4531467
HSSV	COSMIC	COSM4531468
HSSV	COSMIC	COSM4531483
HSSV	COSMIC	COSM4531484
HSSV	COSMIC	COSM4531485
HSSV	COSMIC	COSM4531499
HSSV	COSMIC	COSM4531500
HSSV	COSMIC	COSM4531503
HSSV	COSMIC	COSM4531504
HSSV	COSMIC	COSM4531536
HSSV	COSMIC	COSM4531538
HSSV	COSMIC	COSM4531539
HSSV	COSMIC	COSM4531562
HSSV	COSMIC	COSM4531563
HSSV	COSMIC	COSM4531599
HSSV	COSMIC	COSM4531603
HSSV	COSMIC	COSM4531636
HSSV	COSMIC	COSM4531637
HSSV	COSMIC	COSM4531644
HSSV	COSMIC	COSM4531657
HSSV	COSMIC	COSM4531676
HSSV	COSMIC	COSM4531681
HSSV	COSMIC	COSM4531682
HSSV	COSMIC	COSM4531687
HSSV	COSMIC	COSM4531693
HSSV	COSMIC	COSM4531697
HSSV	COSMIC	COSM4531742
HSSV	COSMIC	COSM4531746
HSSV	COSMIC	COSM4531782
HSSV	COSMIC	COSM45317
HSSV	COSMIC	COSM4531803
HSSV	COSMIC	COSM4531804
HSSV	COSMIC	COSM4531805
HSSV	COSMIC	COSM4531809
HSSV	COSMIC	COSM4531810
HSSV	COSMIC	COSM4531811
HSSV	COSMIC	COSM4531812
HSSV	COSMIC	COSM4531843
HSSV	COSMIC	COSM4531844
HSSV	COSMIC	COSM4531858
HSSV	COSMIC	COSM4531859
HSSV	COSMIC	COSM4531915
HSSV	COSMIC	COSM4531921
HSSV	COSMIC	COSM4531923
HSSV	COSMIC	COSM4531924
HSSV	COSMIC	COSM4531925
HSSV	COSMIC	COSM4531942
HSSV	COSMIC	COSM4531943
HSSV	COSMIC	COSM4531944
HSSV	COSMIC	COSM4531945
HSSV	COSMIC	COSM4531947
HSSV	COSMIC	COSM4531951
HSSV	COSMIC	COSM4531952
HSSV	COSMIC	COSM4531953
HSSV	COSMIC	COSM4531984
HSSV	COSMIC	COSM4531985
HSSV	COSMIC	COSM4531986
HSSV	COSMIC	COSM4531989
HSSV	COSMIC	COSM4531990
HSSV	COSMIC	COSM4532032
HSSV	COSMIC	COSM4532033
HSSV	COSMIC	COSM4532041
HSSV	COSMIC	COSM4532046
HSSV	COSMIC	COSM4532048
HSSV	COSMIC	COSM453204
HSSV	COSMIC	COSM4532078
HSSV	COSMIC	COSM4532105
HSSV	COSMIC	COSM4532133
HSSV	COSMIC	COSM4532147
HSSV	COSMIC	COSM4532148
HSSV	COSMIC	COSM4532172
HSSV	COSMIC	COSM4532185
HSSV	COSMIC	COSM4532186
HSSV	COSMIC	COSM4532215
HSSV	COSMIC	COSM4532231
HSSV	COSMIC	COSM4532232
HSSV	COSMIC	COSM4532233
HSSV	COSMIC	COSM4532234
HSSV	COSMIC	COSM4532235
HSSV	COSMIC	COSM4532236
HSSV	COSMIC	COSM4532253
HSSV	COSMIC	COSM4532257
HSSV	COSMIC	COSM4532266
HSSV	COSMIC	COSM4532267
HSSV	COSMIC	COSM4532272
HSSV	COSMIC	COSM4532273
HSSV	COSMIC	COSM4532280
HSSV	COSMIC	COSM4532281
HSSV	COSMIC	COSM4532288
HSSV	COSMIC	COSM45322
HSSV	COSMIC	COSM4532321
HSSV	COSMIC	COSM4532349
HSSV	COSMIC	COSM4532350
HSSV	COSMIC	COSM4532398
HSSV	COSMIC	COSM4532399
HSSV	COSMIC	COSM4532406
HSSV	COSMIC	COSM4532408
HSSV	COSMIC	COSM4532415
HSSV	COSMIC	COSM4532416
HSSV	COSMIC	COSM4532421
HSSV	COSMIC	COSM4532437
HSSV	COSMIC	COSM4532442
HSSV	COSMIC	COSM4532451
HSSV	COSMIC	COSM4532454
HSSV	COSMIC	COSM4532470
HSSV	COSMIC	COSM4532481
HSSV	COSMIC	COSM4532487
HSSV	COSMIC	COSM4532519
HSSV	COSMIC	COSM453251
HSSV	COSMIC	COSM453252
HSSV	COSMIC	COSM4532539
HSSV	COSMIC	COSM4532556
HSSV	COSMIC	COSM453256
HSSV	COSMIC	COSM4532580
HSSV	COSMIC	COSM4532581
HSSV	COSMIC	COSM4532582
HSSV	COSMIC	COSM4532590
HSSV	COSMIC	COSM4532591
HSSV	COSMIC	COSM4532609
HSSV	COSMIC	COSM4532610
HSSV	COSMIC	COSM4532612
HSSV	COSMIC	COSM4532617
HSSV	COSMIC	COSM453261
HSSV	COSMIC	COSM4532622
HSSV	COSMIC	COSM4532623
HSSV	COSMIC	COSM4532630
HSSV	COSMIC	COSM4532640
HSSV	COSMIC	COSM4532641
HSSV	COSMIC	COSM4532642
HSSV	COSMIC	COSM4532653
HSSV	COSMIC	COSM4532674
HSSV	COSMIC	COSM4532683
HSSV	COSMIC	COSM4532708
HSSV	COSMIC	COSM4532709
HSSV	COSMIC	COSM4532719
HSSV	COSMIC	COSM4532727
HSSV	COSMIC	COSM4532732
HSSV	COSMIC	COSM4532754
HSSV	COSMIC	COSM4532773
HSSV	COSMIC	COSM4532774
HSSV	COSMIC	COSM4532776
HSSV	COSMIC	COSM4532777
HSSV	COSMIC	COSM4532778
HSSV	COSMIC	COSM4532782
HSSV	COSMIC	COSM45327
HSSV	COSMIC	COSM4532818
HSSV	COSMIC	COSM453281
HSSV	COSMIC	COSM4532829
HSSV	COSMIC	COSM453282
HSSV	COSMIC	COSM4532835
HSSV	COSMIC	COSM4532836
HSSV	COSMIC	COSM453283
HSSV	COSMIC	COSM4532850
HSSV	COSMIC	COSM4532879
HSSV	COSMIC	COSM45328
HSSV	COSMIC	COSM453290
HSSV	COSMIC	COSM4532916
HSSV	COSMIC	COSM4532917
HSSV	COSMIC	COSM4532932
HSSV	COSMIC	COSM4532933
HSSV	COSMIC	COSM4532950
HSSV	COSMIC	COSM4532965
HSSV	COSMIC	COSM4532967
HSSV	COSMIC	COSM4532968
HSSV	COSMIC	COSM4532969
HSSV	COSMIC	COSM4532992
HSSV	COSMIC	COSM4532993
HSSV	COSMIC	COSM4532994
HSSV	COSMIC	COSM4532995
HSSV	COSMIC	COSM45329
HSSV	COSMIC	COSM4533018
HSSV	COSMIC	COSM4533019
HSSV	COSMIC	COSM4533020
HSSV	COSMIC	COSM4533022
HSSV	COSMIC	COSM4533023
HSSV	COSMIC	COSM4533024
HSSV	COSMIC	COSM453302
HSSV	COSMIC	COSM4533031
HSSV	COSMIC	COSM4533033
HSSV	COSMIC	COSM4533050
HSSV	COSMIC	COSM4533052
HSSV	COSMIC	COSM4533088
HSSV	COSMIC	COSM4533116
HSSV	COSMIC	COSM4533117
HSSV	COSMIC	COSM4533187
HSSV	COSMIC	COSM4533241
HSSV	COSMIC	COSM4533245
HSSV	COSMIC	COSM4533250
HSSV	COSMIC	COSM4533251
HSSV	COSMIC	COSM4533254
HSSV	COSMIC	COSM4533255
HSSV	COSMIC	COSM4533269
HSSV	COSMIC	COSM4533291
HSSV	COSMIC	COSM45332
HSSV	COSMIC	COSM4533327
HSSV	COSMIC	COSM4533328
HSSV	COSMIC	COSM4533329
HSSV	COSMIC	COSM4533338
HSSV	COSMIC	COSM4533341
HSSV	COSMIC	COSM4533352
HSSV	COSMIC	COSM4533353
HSSV	COSMIC	COSM4533375
HSSV	COSMIC	COSM4533376
HSSV	COSMIC	COSM4533378
HSSV	COSMIC	COSM4533379
HSSV	COSMIC	COSM4533388
HSSV	COSMIC	COSM4533389
HSSV	COSMIC	COSM4533427
HSSV	COSMIC	COSM4533428
HSSV	COSMIC	COSM4533435
HSSV	COSMIC	COSM4533436
HSSV	COSMIC	COSM4533469
HSSV	COSMIC	COSM4533496
HSSV	COSMIC	COSM4533512
HSSV	COSMIC	COSM4533513
HSSV	COSMIC	COSM4533519
HSSV	COSMIC	COSM453351
HSSV	COSMIC	COSM4533520
HSSV	COSMIC	COSM4533521
HSSV	COSMIC	COSM4533522
HSSV	COSMIC	COSM4533527
HSSV	COSMIC	COSM4533528
HSSV	COSMIC	COSM4533530
HSSV	COSMIC	COSM453354
HSSV	COSMIC	COSM4533565
HSSV	COSMIC	COSM4533566
HSSV	COSMIC	COSM453356
HSSV	COSMIC	COSM4533582
HSSV	COSMIC	COSM4533612
HSSV	COSMIC	COSM4533620
HSSV	COSMIC	COSM4533622
HSSV	COSMIC	COSM4533624
HSSV	COSMIC	COSM4533625
HSSV	COSMIC	COSM4533626
HSSV	COSMIC	COSM4533635
HSSV	COSMIC	COSM4533636
HSSV	COSMIC	COSM4533638
HSSV	COSMIC	COSM453366
HSSV	COSMIC	COSM4533681
HSSV	COSMIC	COSM4533682
HSSV	COSMIC	COSM4533695
HSSV	COSMIC	COSM4533696
HSSV	COSMIC	COSM4533703
HSSV	COSMIC	COSM4533704
HSSV	COSMIC	COSM453370
HSSV	COSMIC	COSM453371
HSSV	COSMIC	COSM4533722
HSSV	COSMIC	COSM4533728
HSSV	COSMIC	COSM4533734
HSSV	COSMIC	COSM4533735
HSSV	COSMIC	COSM4533736
HSSV	COSMIC	COSM4533750
HSSV	COSMIC	COSM4533751
HSSV	COSMIC	COSM4533759
HSSV	COSMIC	COSM4533760
HSSV	COSMIC	COSM4533775
HSSV	COSMIC	COSM4533780
HSSV	COSMIC	COSM4533781
HSSV	COSMIC	COSM4533789
HSSV	COSMIC	COSM4533790
HSSV	COSMIC	COSM4533794
HSSV	COSMIC	COSM45337
HSSV	COSMIC	COSM4533808
HSSV	COSMIC	COSM4533822
HSSV	COSMIC	COSM4533823
HSSV	COSMIC	COSM4533834
HSSV	COSMIC	COSM4533841
HSSV	COSMIC	COSM4533849
HSSV	COSMIC	COSM4533852
HSSV	COSMIC	COSM4533855
HSSV	COSMIC	COSM4533856
HSSV	COSMIC	COSM4533874
HSSV	COSMIC	COSM4533876
HSSV	COSMIC	COSM4533886
HSSV	COSMIC	COSM4533887
HSSV	COSMIC	COSM4533918
HSSV	COSMIC	COSM4533919
HSSV	COSMIC	COSM4533932
HSSV	COSMIC	COSM4533933
HSSV	COSMIC	COSM4533958
HSSV	COSMIC	COSM4533966
HSSV	COSMIC	COSM4533967
HSSV	COSMIC	COSM4533971
HSSV	COSMIC	COSM4533972
HSSV	COSMIC	COSM4533979
HSSV	COSMIC	COSM4533999
HSSV	COSMIC	COSM4534000
HSSV	COSMIC	COSM453401
HSSV	COSMIC	COSM4534020
HSSV	COSMIC	COSM4534021
HSSV	COSMIC	COSM4534080
HSSV	COSMIC	COSM4534084
HSSV	COSMIC	COSM4534090
HSSV	COSMIC	COSM4534091
HSSV	COSMIC	COSM4534096
HSSV	COSMIC	COSM4534097
HSSV	COSMIC	COSM45340
HSSV	COSMIC	COSM4534131
HSSV	COSMIC	COSM4534134
HSSV	COSMIC	COSM4534135
HSSV	COSMIC	COSM453414
HSSV	COSMIC	COSM4534155
HSSV	COSMIC	COSM4534156
HSSV	COSMIC	COSM4534187
HSSV	COSMIC	COSM4534188
HSSV	COSMIC	COSM453419
HSSV	COSMIC	COSM4534202
HSSV	COSMIC	COSM4534203
HSSV	COSMIC	COSM4534217
HSSV	COSMIC	COSM4534218
HSSV	COSMIC	COSM453421
HSSV	COSMIC	COSM4534232
HSSV	COSMIC	COSM4534244
HSSV	COSMIC	COSM4534277
HSSV	COSMIC	COSM4534278
HSSV	COSMIC	COSM4534295
HSSV	COSMIC	COSM4534314
HSSV	COSMIC	COSM4534354
HSSV	COSMIC	COSM4534388
HSSV	COSMIC	COSM4534389
HSSV	COSMIC	COSM4534390
HSSV	COSMIC	COSM4534396
HSSV	COSMIC	COSM45343
HSSV	COSMIC	COSM4534416
HSSV	COSMIC	COSM4534418
HSSV	COSMIC	COSM4534430
HSSV	COSMIC	COSM4534431
HSSV	COSMIC	COSM4534437
HSSV	COSMIC	COSM4534438
HSSV	COSMIC	COSM4534455
HSSV	COSMIC	COSM45344
HSSV	COSMIC	COSM4534515
HSSV	COSMIC	COSM4534553
HSSV	COSMIC	COSM4534565
HSSV	COSMIC	COSM4534566
HSSV	COSMIC	COSM4534568
HSSV	COSMIC	COSM4534569
HSSV	COSMIC	COSM4534579
HSSV	COSMIC	COSM4534592
HSSV	COSMIC	COSM4534599
HSSV	COSMIC	COSM4534670
HSSV	COSMIC	COSM4534671
HSSV	COSMIC	COSM4534673
HSSV	COSMIC	COSM4534674
HSSV	COSMIC	COSM453470
HSSV	COSMIC	COSM453471
HSSV	COSMIC	COSM453472
HSSV	COSMIC	COSM4534744
HSSV	COSMIC	COSM4534775
HSSV	COSMIC	COSM4534776
HSSV	COSMIC	COSM4534779
HSSV	COSMIC	COSM4534781
HSSV	COSMIC	COSM45347
HSSV	COSMIC	COSM4534823
HSSV	COSMIC	COSM4534824
HSSV	COSMIC	COSM4534825
HSSV	COSMIC	COSM4534830
HSSV	COSMIC	COSM4534831
HSSV	COSMIC	COSM4534852
HSSV	COSMIC	COSM4534853
HSSV	COSMIC	COSM4534855
HSSV	COSMIC	COSM4534859
HSSV	COSMIC	COSM4534868
HSSV	COSMIC	COSM4534879
HSSV	COSMIC	COSM4534891
HSSV	COSMIC	COSM4534892
HSSV	COSMIC	COSM4534912
HSSV	COSMIC	COSM4534913
HSSV	COSMIC	COSM4534914
HSSV	COSMIC	COSM453492
HSSV	COSMIC	COSM4534943
HSSV	COSMIC	COSM4534945
HSSV	COSMIC	COSM4534955
HSSV	COSMIC	COSM4534956
HSSV	COSMIC	COSM4534957
HSSV	COSMIC	COSM4534964
HSSV	COSMIC	COSM4534965
HSSV	COSMIC	COSM4534966
HSSV	COSMIC	COSM4534982
HSSV	COSMIC	COSM4534983
HSSV	COSMIC	COSM4534984
HSSV	COSMIC	COSM4534985
HSSV	COSMIC	COSM4535000
HSSV	COSMIC	COSM4535001
HSSV	COSMIC	COSM4535002
HSSV	COSMIC	COSM4535018
HSSV	COSMIC	COSM4535019
HSSV	COSMIC	COSM4535020
HSSV	COSMIC	COSM4535031
HSSV	COSMIC	COSM4535035
HSSV	COSMIC	COSM4535036
HSSV	COSMIC	COSM4535037
HSSV	COSMIC	COSM453503
HSSV	COSMIC	COSM4535044
HSSV	COSMIC	COSM4535046
HSSV	COSMIC	COSM4535047
HSSV	COSMIC	COSM4535049
HSSV	COSMIC	COSM4535050
HSSV	COSMIC	COSM4535051
HSSV	COSMIC	COSM4535061
HSSV	COSMIC	COSM453507
HSSV	COSMIC	COSM4535084
HSSV	COSMIC	COSM4535085
HSSV	COSMIC	COSM4535087
HSSV	COSMIC	COSM4535088
HSSV	COSMIC	COSM4535097
HSSV	COSMIC	COSM4535098
HSSV	COSMIC	COSM453511
HSSV	COSMIC	COSM4535131
HSSV	COSMIC	COSM4535133
HSSV	COSMIC	COSM4535137
HSSV	COSMIC	COSM453514
HSSV	COSMIC	COSM4535161
HSSV	COSMIC	COSM4535162
HSSV	COSMIC	COSM4535183
HSSV	COSMIC	COSM4535184
HSSV	COSMIC	COSM4535199
HSSV	COSMIC	COSM453519
HSSV	COSMIC	COSM45351
HSSV	COSMIC	COSM4535200
HSSV	COSMIC	COSM4535201
HSSV	COSMIC	COSM4535228
HSSV	COSMIC	COSM4535239
HSSV	COSMIC	COSM4535240
HSSV	COSMIC	COSM4535243
HSSV	COSMIC	COSM4535249
HSSV	COSMIC	COSM4535251
HSSV	COSMIC	COSM4535252
HSSV	COSMIC	COSM4535253
HSSV	COSMIC	COSM4535261
HSSV	COSMIC	COSM4535277
HSSV	COSMIC	COSM4535298
HSSV	COSMIC	COSM45352
HSSV	COSMIC	COSM4535318
HSSV	COSMIC	COSM4535340
HSSV	COSMIC	COSM4535341
HSSV	COSMIC	COSM4535348
HSSV	COSMIC	COSM4535356
HSSV	COSMIC	COSM4535363
HSSV	COSMIC	COSM4535380
HSSV	COSMIC	COSM45353
HSSV	COSMIC	COSM4535423
HSSV	COSMIC	COSM4535425
HSSV	COSMIC	COSM4535428
HSSV	COSMIC	COSM4535450
HSSV	COSMIC	COSM4535452
HSSV	COSMIC	COSM4535455
HSSV	COSMIC	COSM4535468
HSSV	COSMIC	COSM4535469
HSSV	COSMIC	COSM4535477
HSSV	COSMIC	COSM4535516
HSSV	COSMIC	COSM4535541
HSSV	COSMIC	COSM4535542
HSSV	COSMIC	COSM4535543
HSSV	COSMIC	COSM4535547
HSSV	COSMIC	COSM4535548
HSSV	COSMIC	COSM4535549
HSSV	COSMIC	COSM4535550
HSSV	COSMIC	COSM4535551
HSSV	COSMIC	COSM4535552
HSSV	COSMIC	COSM4535554
HSSV	COSMIC	COSM4535555
HSSV	COSMIC	COSM4535556
HSSV	COSMIC	COSM4535557
HSSV	COSMIC	COSM4535559
HSSV	COSMIC	COSM4535560
HSSV	COSMIC	COSM453556
HSSV	COSMIC	COSM453557
HSSV	COSMIC	COSM4535586
HSSV	COSMIC	COSM4535589
HSSV	COSMIC	COSM45355
HSSV	COSMIC	COSM4535601
HSSV	COSMIC	COSM4535602
HSSV	COSMIC	COSM4535603
HSSV	COSMIC	COSM4535630
HSSV	COSMIC	COSM453569
HSSV	COSMIC	COSM453570
HSSV	COSMIC	COSM4535713
HSSV	COSMIC	COSM4535715
HSSV	COSMIC	COSM4535716
HSSV	COSMIC	COSM4535727
HSSV	COSMIC	COSM4535728
HSSV	COSMIC	COSM4535729
HSSV	COSMIC	COSM4535758
HSSV	COSMIC	COSM4535759
HSSV	COSMIC	COSM4535760
HSSV	COSMIC	COSM4535761
HSSV	COSMIC	COSM4535762
HSSV	COSMIC	COSM4535772
HSSV	COSMIC	COSM4535782
HSSV	COSMIC	COSM4535783
HSSV	COSMIC	COSM4535784
HSSV	COSMIC	COSM4535785
HSSV	COSMIC	COSM4535794
HSSV	COSMIC	COSM45357
HSSV	COSMIC	COSM4535838
HSSV	COSMIC	COSM4535839
HSSV	COSMIC	COSM453583
HSSV	COSMIC	COSM4535841
HSSV	COSMIC	COSM4535842
HSSV	COSMIC	COSM4535843
HSSV	COSMIC	COSM4535844
HSSV	COSMIC	COSM4535854
HSSV	COSMIC	COSM4535855
HSSV	COSMIC	COSM4535873
HSSV	COSMIC	COSM4535874
HSSV	COSMIC	COSM4535897
HSSV	COSMIC	COSM4535898
HSSV	COSMIC	COSM4535900
HSSV	COSMIC	COSM453590
HSSV	COSMIC	COSM4535929
HSSV	COSMIC	COSM4535941
HSSV	COSMIC	COSM453594
HSSV	COSMIC	COSM4535952
HSSV	COSMIC	COSM4535953
HSSV	COSMIC	COSM453595
HSSV	COSMIC	COSM453596
HSSV	COSMIC	COSM4535988
HSSV	COSMIC	COSM4535989
HSSV	COSMIC	COSM453598
HSSV	COSMIC	COSM4535990
HSSV	COSMIC	COSM4536027
HSSV	COSMIC	COSM4536028
HSSV	COSMIC	COSM4536029
HSSV	COSMIC	COSM4536033
HSSV	COSMIC	COSM4536052
HSSV	COSMIC	COSM4536068
HSSV	COSMIC	COSM4536069
HSSV	COSMIC	COSM4536070
HSSV	COSMIC	COSM4536092
HSSV	COSMIC	COSM45360
HSSV	COSMIC	COSM453610
HSSV	COSMIC	COSM4536118
HSSV	COSMIC	COSM4536119
HSSV	COSMIC	COSM4536135
HSSV	COSMIC	COSM4536143
HSSV	COSMIC	COSM4536171
HSSV	COSMIC	COSM4536174
HSSV	COSMIC	COSM4536175
HSSV	COSMIC	COSM4536206
HSSV	COSMIC	COSM4536211
HSSV	COSMIC	COSM4536212
HSSV	COSMIC	COSM453621
HSSV	COSMIC	COSM4536237
HSSV	COSMIC	COSM4536263
HSSV	COSMIC	COSM4536279
HSSV	COSMIC	COSM4536328
HSSV	COSMIC	COSM453634
HSSV	COSMIC	COSM4536354
HSSV	COSMIC	COSM4536379
HSSV	COSMIC	COSM4536380
HSSV	COSMIC	COSM4536393
HSSV	COSMIC	COSM453639
HSSV	COSMIC	COSM4536419
HSSV	COSMIC	COSM4536425
HSSV	COSMIC	COSM4536426
HSSV	COSMIC	COSM4536445
HSSV	COSMIC	COSM4536461
HSSV	COSMIC	COSM4536494
HSSV	COSMIC	COSM45364
HSSV	COSMIC	COSM4536555
HSSV	COSMIC	COSM4536559
HSSV	COSMIC	COSM4536567
HSSV	COSMIC	COSM4536568
HSSV	COSMIC	COSM4536569
HSSV	COSMIC	COSM453656
HSSV	COSMIC	COSM4536571
HSSV	COSMIC	COSM453657
HSSV	COSMIC	COSM4536592
HSSV	COSMIC	COSM4536608
HSSV	COSMIC	COSM4536625
HSSV	COSMIC	COSM4536631
HSSV	COSMIC	COSM4536637
HSSV	COSMIC	COSM4536638
HSSV	COSMIC	COSM4536639
HSSV	COSMIC	COSM4536642
HSSV	COSMIC	COSM4536649
HSSV	COSMIC	COSM453664
HSSV	COSMIC	COSM4536656
HSSV	COSMIC	COSM4536658
HSSV	COSMIC	COSM4536659
HSSV	COSMIC	COSM4536668
HSSV	COSMIC	COSM4536669
HSSV	COSMIC	COSM4536680
HSSV	COSMIC	COSM4536681
HSSV	COSMIC	COSM4536682
HSSV	COSMIC	COSM4536683
HSSV	COSMIC	COSM4536684
HSSV	COSMIC	COSM4536718
HSSV	COSMIC	COSM4536739
HSSV	COSMIC	COSM4536747
HSSV	COSMIC	COSM4536802
HSSV	COSMIC	COSM4536807
HSSV	COSMIC	COSM4536810
HSSV	COSMIC	COSM4536817
HSSV	COSMIC	COSM453682
HSSV	COSMIC	COSM4536842
HSSV	COSMIC	COSM4536843
HSSV	COSMIC	COSM4536855
HSSV	COSMIC	COSM4536859
HSSV	COSMIC	COSM4536860
HSSV	COSMIC	COSM4536873
HSSV	COSMIC	COSM4536874
HSSV	COSMIC	COSM4536875
HSSV	COSMIC	COSM4536897
HSSV	COSMIC	COSM45368
HSSV	COSMIC	COSM453690
HSSV	COSMIC	COSM4536910
HSSV	COSMIC	COSM4536927
HSSV	COSMIC	COSM4536928
HSSV	COSMIC	COSM4536935
HSSV	COSMIC	COSM453694
HSSV	COSMIC	COSM4536951
HSSV	COSMIC	COSM453695
HSSV	COSMIC	COSM4536993
HSSV	COSMIC	COSM4536994
HSSV	COSMIC	COSM4537012
HSSV	COSMIC	COSM4537014
HSSV	COSMIC	COSM4537024
HSSV	COSMIC	COSM4537033
HSSV	COSMIC	COSM4537073
HSSV	COSMIC	COSM4537114
HSSV	COSMIC	COSM4537122
HSSV	COSMIC	COSM4537161
HSSV	COSMIC	COSM4537164
HSSV	COSMIC	COSM4537178
HSSV	COSMIC	COSM45371
HSSV	COSMIC	COSM453720
HSSV	COSMIC	COSM453721
HSSV	COSMIC	COSM4537232
HSSV	COSMIC	COSM4537237
HSSV	COSMIC	COSM4537238
HSSV	COSMIC	COSM4537239
HSSV	COSMIC	COSM4537274
HSSV	COSMIC	COSM4537289
HSSV	COSMIC	COSM4537309
HSSV	COSMIC	COSM4537313
HSSV	COSMIC	COSM4537343
HSSV	COSMIC	COSM4537355
HSSV	COSMIC	COSM4537367
HSSV	COSMIC	COSM4537368
HSSV	COSMIC	COSM4537378
HSSV	COSMIC	COSM4537379
HSSV	COSMIC	COSM4537422
HSSV	COSMIC	COSM4537423
HSSV	COSMIC	COSM4537425
HSSV	COSMIC	COSM4537449
HSSV	COSMIC	COSM4537450
HSSV	COSMIC	COSM4537460
HSSV	COSMIC	COSM4537485
HSSV	COSMIC	COSM4537486
HSSV	COSMIC	COSM4537487
HSSV	COSMIC	COSM4537488
HSSV	COSMIC	COSM4537494
HSSV	COSMIC	COSM4537495
HSSV	COSMIC	COSM4537496
HSSV	COSMIC	COSM4537500
HSSV	COSMIC	COSM4537501
HSSV	COSMIC	COSM4537515
HSSV	COSMIC	COSM4537518
HSSV	COSMIC	COSM4537519
HSSV	COSMIC	COSM453751
HSSV	COSMIC	COSM4537520
HSSV	COSMIC	COSM453752
HSSV	COSMIC	COSM4537578
HSSV	COSMIC	COSM4537579
HSSV	COSMIC	COSM4537601
HSSV	COSMIC	COSM4537619
HSSV	COSMIC	COSM4537622
HSSV	COSMIC	COSM4537645
HSSV	COSMIC	COSM4537654
HSSV	COSMIC	COSM4537701
HSSV	COSMIC	COSM4537702
HSSV	COSMIC	COSM4537703
HSSV	COSMIC	COSM4537716
HSSV	COSMIC	COSM4537766
HSSV	COSMIC	COSM4537830
HSSV	COSMIC	COSM4537831
HSSV	COSMIC	COSM4537865
HSSV	COSMIC	COSM4537868
HSSV	COSMIC	COSM4537880
HSSV	COSMIC	COSM4537881
HSSV	COSMIC	COSM4537886
HSSV	COSMIC	COSM4537909
HSSV	COSMIC	COSM4537911
HSSV	COSMIC	COSM4537913
HSSV	COSMIC	COSM4537914
HSSV	COSMIC	COSM4537918
HSSV	COSMIC	COSM4537965
HSSV	COSMIC	COSM4538017
HSSV	COSMIC	COSM4538018
HSSV	COSMIC	COSM4538019
HSSV	COSMIC	COSM4538049
HSSV	COSMIC	COSM4538050
HSSV	COSMIC	COSM4538067
HSSV	COSMIC	COSM4538077
HSSV	COSMIC	COSM4538080
HSSV	COSMIC	COSM4538087
HSSV	COSMIC	COSM4538096
HSSV	COSMIC	COSM4538099
HSSV	COSMIC	COSM4538102
HSSV	COSMIC	COSM4538104
HSSV	COSMIC	COSM4538105
HSSV	COSMIC	COSM4538108
HSSV	COSMIC	COSM4538110
HSSV	COSMIC	COSM4538111
HSSV	COSMIC	COSM4538143
HSSV	COSMIC	COSM4538147
HSSV	COSMIC	COSM4538148
HSSV	COSMIC	COSM4538149
HSSV	COSMIC	COSM4538157
HSSV	COSMIC	COSM4538158
HSSV	COSMIC	COSM4538159
HSSV	COSMIC	COSM4538170
HSSV	COSMIC	COSM4538171
HSSV	COSMIC	COSM4538191
HSSV	COSMIC	COSM4538217
HSSV	COSMIC	COSM4538221
HSSV	COSMIC	COSM4538222
HSSV	COSMIC	COSM4538247
HSSV	COSMIC	COSM4538253
HSSV	COSMIC	COSM4538271
HSSV	COSMIC	COSM4538272
HSSV	COSMIC	COSM4538273
HSSV	COSMIC	COSM4538274
HSSV	COSMIC	COSM4538275
HSSV	COSMIC	COSM4538276
HSSV	COSMIC	COSM4538277
HSSV	COSMIC	COSM4538278
HSSV	COSMIC	COSM4538279
HSSV	COSMIC	COSM4538286
HSSV	COSMIC	COSM4538288
HSSV	COSMIC	COSM45382
HSSV	COSMIC	COSM4538306
HSSV	COSMIC	COSM4538335
HSSV	COSMIC	COSM4538336
HSSV	COSMIC	COSM4538337
HSSV	COSMIC	COSM4538372
HSSV	COSMIC	COSM453839
HSSV	COSMIC	COSM4538405
HSSV	COSMIC	COSM453840
HSSV	COSMIC	COSM4538415
HSSV	COSMIC	COSM4538423
HSSV	COSMIC	COSM4538426
HSSV	COSMIC	COSM4538432
HSSV	COSMIC	COSM4538433
HSSV	COSMIC	COSM4538446
HSSV	COSMIC	COSM45384
HSSV	COSMIC	COSM4538500
HSSV	COSMIC	COSM4538501
HSSV	COSMIC	COSM4538534
HSSV	COSMIC	COSM4538550
HSSV	COSMIC	COSM4538584
HSSV	COSMIC	COSM4538597
HSSV	COSMIC	COSM453860
HSSV	COSMIC	COSM4538614
HSSV	COSMIC	COSM4538629
HSSV	COSMIC	COSM4538631
HSSV	COSMIC	COSM4538632
HSSV	COSMIC	COSM4538698
HSSV	COSMIC	COSM4538699
HSSV	COSMIC	COSM4538735
HSSV	COSMIC	COSM4538736
HSSV	COSMIC	COSM453873
HSSV	COSMIC	COSM453874
HSSV	COSMIC	COSM4538750
HSSV	COSMIC	COSM4538767
HSSV	COSMIC	COSM4538768
HSSV	COSMIC	COSM4538775
HSSV	COSMIC	COSM4538776
HSSV	COSMIC	COSM4538791
HSSV	COSMIC	COSM4538794
HSSV	COSMIC	COSM4538813
HSSV	COSMIC	COSM4538824
HSSV	COSMIC	COSM4538825
HSSV	COSMIC	COSM4538834
HSSV	COSMIC	COSM4538835
HSSV	COSMIC	COSM4538841
HSSV	COSMIC	COSM4538857
HSSV	COSMIC	COSM4538861
HSSV	COSMIC	COSM4538883
HSSV	COSMIC	COSM4538906
HSSV	COSMIC	COSM4538907
HSSV	COSMIC	COSM4538916
HSSV	COSMIC	COSM4538923
HSSV	COSMIC	COSM4538931
HSSV	COSMIC	COSM4538932
HSSV	COSMIC	COSM4538933
HSSV	COSMIC	COSM4538934
HSSV	COSMIC	COSM4538949
HSSV	COSMIC	COSM4538950
HSSV	COSMIC	COSM4538954
HSSV	COSMIC	COSM4538975
HSSV	COSMIC	COSM4538977
HSSV	COSMIC	COSM4538982
HSSV	COSMIC	COSM4538992
HSSV	COSMIC	COSM4539002
HSSV	COSMIC	COSM4539003
HSSV	COSMIC	COSM4539022
HSSV	COSMIC	COSM4539023
HSSV	COSMIC	COSM4539024
HSSV	COSMIC	COSM4539025
HSSV	COSMIC	COSM4539030
HSSV	COSMIC	COSM4539037
HSSV	COSMIC	COSM4539038
HSSV	COSMIC	COSM4539095
HSSV	COSMIC	COSM4539096
HSSV	COSMIC	COSM4539103
HSSV	COSMIC	COSM4539158
HSSV	COSMIC	COSM4539159
HSSV	COSMIC	COSM4539160
HSSV	COSMIC	COSM4539186
HSSV	COSMIC	COSM4539196
HSSV	COSMIC	COSM4539197
HSSV	COSMIC	COSM4539202
HSSV	COSMIC	COSM4539206
HSSV	COSMIC	COSM4539207
HSSV	COSMIC	COSM4539208
HSSV	COSMIC	COSM4539210
HSSV	COSMIC	COSM4539220
HSSV	COSMIC	COSM4539230
HSSV	COSMIC	COSM4539231
HSSV	COSMIC	COSM4539233
HSSV	COSMIC	COSM4539264
HSSV	COSMIC	COSM4539267
HSSV	COSMIC	COSM4539271
HSSV	COSMIC	COSM4539272
HSSV	COSMIC	COSM4539287
HSSV	COSMIC	COSM453929
HSSV	COSMIC	COSM45392
HSSV	COSMIC	COSM4539314
HSSV	COSMIC	COSM4539317
HSSV	COSMIC	COSM4539318
HSSV	COSMIC	COSM4539334
HSSV	COSMIC	COSM4539358
HSSV	COSMIC	COSM4539359
HSSV	COSMIC	COSM4539360
HSSV	COSMIC	COSM4539379
HSSV	COSMIC	COSM4539393
HSSV	COSMIC	COSM45393
HSSV	COSMIC	COSM4539404
HSSV	COSMIC	COSM4539405
HSSV	COSMIC	COSM453941
HSSV	COSMIC	COSM4539453
HSSV	COSMIC	COSM4539454
HSSV	COSMIC	COSM4539472
HSSV	COSMIC	COSM4539485
HSSV	COSMIC	COSM4539486
HSSV	COSMIC	COSM45394
HSSV	COSMIC	COSM453951
HSSV	COSMIC	COSM453952
HSSV	COSMIC	COSM4539542
HSSV	COSMIC	COSM4539543
HSSV	COSMIC	COSM453954
HSSV	COSMIC	COSM4539552
HSSV	COSMIC	COSM4539556
HSSV	COSMIC	COSM4539558
HSSV	COSMIC	COSM4539560
HSSV	COSMIC	COSM4539565
HSSV	COSMIC	COSM4539566
HSSV	COSMIC	COSM4539568
HSSV	COSMIC	COSM4539569
HSSV	COSMIC	COSM4539594
HSSV	COSMIC	COSM4539595
HSSV	COSMIC	COSM453960
HSSV	COSMIC	COSM4539616
HSSV	COSMIC	COSM453961
HSSV	COSMIC	COSM4539691
HSSV	COSMIC	COSM4539695
HSSV	COSMIC	COSM4539702
HSSV	COSMIC	COSM4539703
HSSV	COSMIC	COSM4539717
HSSV	COSMIC	COSM4539731
HSSV	COSMIC	COSM4539732
HSSV	COSMIC	COSM4539757
HSSV	COSMIC	COSM4539762
HSSV	COSMIC	COSM4539767
HSSV	COSMIC	COSM4539768
HSSV	COSMIC	COSM4539782
HSSV	COSMIC	COSM4539793
HSSV	COSMIC	COSM4539794
HSSV	COSMIC	COSM45397
HSSV	COSMIC	COSM4539829
HSSV	COSMIC	COSM4539830
HSSV	COSMIC	COSM4539831
HSSV	COSMIC	COSM453984
HSSV	COSMIC	COSM4539853
HSSV	COSMIC	COSM4539880
HSSV	COSMIC	COSM4539881
HSSV	COSMIC	COSM4539885
HSSV	COSMIC	COSM4539886
HSSV	COSMIC	COSM4539914
HSSV	COSMIC	COSM4539915
HSSV	COSMIC	COSM4539921
HSSV	COSMIC	COSM4539922
HSSV	COSMIC	COSM4539934
HSSV	COSMIC	COSM453993
HSSV	COSMIC	COSM4539945
HSSV	COSMIC	COSM4539954
HSSV	COSMIC	COSM4539955
HSSV	COSMIC	COSM4539956
HSSV	COSMIC	COSM4539967
HSSV	COSMIC	COSM4539972
HSSV	COSMIC	COSM4539987
HSSV	COSMIC	COSM4539988
HSSV	COSMIC	COSM4539989
HSSV	COSMIC	COSM4539992
HSSV	COSMIC	COSM4539993
HSSV	COSMIC	COSM4539995
HSSV	COSMIC	COSM4539998
HSSV	COSMIC	COSM4540000
HSSV	COSMIC	COSM4540001
HSSV	COSMIC	COSM4540014
HSSV	COSMIC	COSM4540015
HSSV	COSMIC	COSM4540016
HSSV	COSMIC	COSM4540026
HSSV	COSMIC	COSM4540030
HSSV	COSMIC	COSM4540039
HSSV	COSMIC	COSM4540047
HSSV	COSMIC	COSM4540056
HSSV	COSMIC	COSM4540057
HSSV	COSMIC	COSM4540071
HSSV	COSMIC	COSM4540073
HSSV	COSMIC	COSM4540090
HSSV	COSMIC	COSM45400
HSSV	COSMIC	COSM4540112
HSSV	COSMIC	COSM4540113
HSSV	COSMIC	COSM4540114
HSSV	COSMIC	COSM4540123
HSSV	COSMIC	COSM4540124
HSSV	COSMIC	COSM4540129
HSSV	COSMIC	COSM4540130
HSSV	COSMIC	COSM4540136
HSSV	COSMIC	COSM4540142
HSSV	COSMIC	COSM4540143
HSSV	COSMIC	COSM4540153
HSSV	COSMIC	COSM4540159
HSSV	COSMIC	COSM4540165
HSSV	COSMIC	COSM4540166
HSSV	COSMIC	COSM4540168
HSSV	COSMIC	COSM4540170
HSSV	COSMIC	COSM4540188
HSSV	COSMIC	COSM4540191
HSSV	COSMIC	COSM4540192
HSSV	COSMIC	COSM4540205
HSSV	COSMIC	COSM4540208
HSSV	COSMIC	COSM4540209
HSSV	COSMIC	COSM4540218
HSSV	COSMIC	COSM4540219
HSSV	COSMIC	COSM4540220
HSSV	COSMIC	COSM4540222
HSSV	COSMIC	COSM4540237
HSSV	COSMIC	COSM4540241
HSSV	COSMIC	COSM4540242
HSSV	COSMIC	COSM4540261
HSSV	COSMIC	COSM4540265
HSSV	COSMIC	COSM4540271
HSSV	COSMIC	COSM4540276
HSSV	COSMIC	COSM4540281
HSSV	COSMIC	COSM4540282
HSSV	COSMIC	COSM4540283
HSSV	COSMIC	COSM4540284
HSSV	COSMIC	COSM4540289
HSSV	COSMIC	COSM4540290
HSSV	COSMIC	COSM4540291
HSSV	COSMIC	COSM4540292
HSSV	COSMIC	COSM4540293
HSSV	COSMIC	COSM4540327
HSSV	COSMIC	COSM4540328
HSSV	COSMIC	COSM4540347
HSSV	COSMIC	COSM4540350
HSSV	COSMIC	COSM4540351
HSSV	COSMIC	COSM4540352
HSSV	COSMIC	COSM454038
HSSV	COSMIC	COSM4540398
HSSV	COSMIC	COSM454039
HSSV	COSMIC	COSM45403
HSSV	COSMIC	COSM4540403
HSSV	COSMIC	COSM454040
HSSV	COSMIC	COSM454041
HSSV	COSMIC	COSM4540421
HSSV	COSMIC	COSM4540432
HSSV	COSMIC	COSM4540440
HSSV	COSMIC	COSM4540441
HSSV	COSMIC	COSM4540449
HSSV	COSMIC	COSM4540450
HSSV	COSMIC	COSM4540460
HSSV	COSMIC	COSM4540463
HSSV	COSMIC	COSM4540464
HSSV	COSMIC	COSM4540490
HSSV	COSMIC	COSM4540491
HSSV	COSMIC	COSM45404
HSSV	COSMIC	COSM4540516
HSSV	COSMIC	COSM4540537
HSSV	COSMIC	COSM4540538
HSSV	COSMIC	COSM4540573
HSSV	COSMIC	COSM4540574
HSSV	COSMIC	COSM45405
HSSV	COSMIC	COSM4540617
HSSV	COSMIC	COSM4540622
HSSV	COSMIC	COSM4540630
HSSV	COSMIC	COSM4540631
HSSV	COSMIC	COSM4540632
HSSV	COSMIC	COSM4540633
HSSV	COSMIC	COSM4540635
HSSV	COSMIC	COSM4540636
HSSV	COSMIC	COSM4540637
HSSV	COSMIC	COSM4540638
HSSV	COSMIC	COSM4540639
HSSV	COSMIC	COSM4540645
HSSV	COSMIC	COSM4540646
HSSV	COSMIC	COSM4540647
HSSV	COSMIC	COSM4540649
HSSV	COSMIC	COSM4540650
HSSV	COSMIC	COSM4540651
HSSV	COSMIC	COSM4540652
HSSV	COSMIC	COSM4540663
HSSV	COSMIC	COSM4540704
HSSV	COSMIC	COSM4540705
HSSV	COSMIC	COSM4540733
HSSV	COSMIC	COSM4540735
HSSV	COSMIC	COSM4540752
HSSV	COSMIC	COSM45407
HSSV	COSMIC	COSM4540812
HSSV	COSMIC	COSM4540829
HSSV	COSMIC	COSM4540830
HSSV	COSMIC	COSM4540844
HSSV	COSMIC	COSM4540848
HSSV	COSMIC	COSM4540854
HSSV	COSMIC	COSM4540855
HSSV	COSMIC	COSM4540856
HSSV	COSMIC	COSM4540858
HSSV	COSMIC	COSM4540872
HSSV	COSMIC	COSM4540873
HSSV	COSMIC	COSM454088
HSSV	COSMIC	COSM4540898
HSSV	COSMIC	COSM4540921
HSSV	COSMIC	COSM4540935
HSSV	COSMIC	COSM4540937
HSSV	COSMIC	COSM4540986
HSSV	COSMIC	COSM4540987
HSSV	COSMIC	COSM4540997
HSSV	COSMIC	COSM4540998
HSSV	COSMIC	COSM4540999
HSSV	COSMIC	COSM4541002
HSSV	COSMIC	COSM4541003
HSSV	COSMIC	COSM4541007
HSSV	COSMIC	COSM4541010
HSSV	COSMIC	COSM4541016
HSSV	COSMIC	COSM4541017
HSSV	COSMIC	COSM4541032
HSSV	COSMIC	COSM4541034
HSSV	COSMIC	COSM4541045
HSSV	COSMIC	COSM4541061
HSSV	COSMIC	COSM4541064
HSSV	COSMIC	COSM4541065
HSSV	COSMIC	COSM4541066
HSSV	COSMIC	COSM4541067
HSSV	COSMIC	COSM4541068
HSSV	COSMIC	COSM4541081
HSSV	COSMIC	COSM4541082
HSSV	COSMIC	COSM4541085
HSSV	COSMIC	COSM4541093
HSSV	COSMIC	COSM4541109
HSSV	COSMIC	COSM4541110
HSSV	COSMIC	COSM4541115
HSSV	COSMIC	COSM4541118
HSSV	COSMIC	COSM4541122
HSSV	COSMIC	COSM4541125
HSSV	COSMIC	COSM4541126
HSSV	COSMIC	COSM4541127
HSSV	COSMIC	COSM4541128
HSSV	COSMIC	COSM4541130
HSSV	COSMIC	COSM4541131
HSSV	COSMIC	COSM4541132
HSSV	COSMIC	COSM4541148
HSSV	COSMIC	COSM4541182
HSSV	COSMIC	COSM4541185
HSSV	COSMIC	COSM4541186
HSSV	COSMIC	COSM45411
HSSV	COSMIC	COSM4541221
HSSV	COSMIC	COSM4541230
HSSV	COSMIC	COSM4541231
HSSV	COSMIC	COSM4541232
HSSV	COSMIC	COSM4541233
HSSV	COSMIC	COSM4541245
HSSV	COSMIC	COSM4541246
HSSV	COSMIC	COSM4541248
HSSV	COSMIC	COSM4541249
HSSV	COSMIC	COSM454124
HSSV	COSMIC	COSM4541302
HSSV	COSMIC	COSM4541306
HSSV	COSMIC	COSM4541315
HSSV	COSMIC	COSM4541316
HSSV	COSMIC	COSM4541329
HSSV	COSMIC	COSM4541355
HSSV	COSMIC	COSM4541360
HSSV	COSMIC	COSM4541361
HSSV	COSMIC	COSM4541362
HSSV	COSMIC	COSM4541379
HSSV	COSMIC	COSM4541380
HSSV	COSMIC	COSM4541398
HSSV	COSMIC	COSM4541399
HSSV	COSMIC	COSM45413
HSSV	COSMIC	COSM4541400
HSSV	COSMIC	COSM4541404
HSSV	COSMIC	COSM4541410
HSSV	COSMIC	COSM4541419
HSSV	COSMIC	COSM4541421
HSSV	COSMIC	COSM4541426
HSSV	COSMIC	COSM4541427
HSSV	COSMIC	COSM4541431
HSSV	COSMIC	COSM4541432
HSSV	COSMIC	COSM454144
HSSV	COSMIC	COSM4541456
HSSV	COSMIC	COSM454145
HSSV	COSMIC	COSM4541495
HSSV	COSMIC	COSM4541496
HSSV	COSMIC	COSM4541497
HSSV	COSMIC	COSM4541498
HSSV	COSMIC	COSM45414
HSSV	COSMIC	COSM4541520
HSSV	COSMIC	COSM4541521
HSSV	COSMIC	COSM4541529
HSSV	COSMIC	COSM454152
HSSV	COSMIC	COSM4541539
HSSV	COSMIC	COSM4541558
HSSV	COSMIC	COSM4541562
HSSV	COSMIC	COSM4541563
HSSV	COSMIC	COSM4541573
HSSV	COSMIC	COSM4541574
HSSV	COSMIC	COSM454157
HSSV	COSMIC	COSM454158
HSSV	COSMIC	COSM4541623
HSSV	COSMIC	COSM4541624
HSSV	COSMIC	COSM4541625
HSSV	COSMIC	COSM4541629
HSSV	COSMIC	COSM4541652
HSSV	COSMIC	COSM4541653
HSSV	COSMIC	COSM4541654
HSSV	COSMIC	COSM4541660
HSSV	COSMIC	COSM4541661
HSSV	COSMIC	COSM4541662
HSSV	COSMIC	COSM4541663
HSSV	COSMIC	COSM4541666
HSSV	COSMIC	COSM4541678
HSSV	COSMIC	COSM4541680
HSSV	COSMIC	COSM4541681
HSSV	COSMIC	COSM4541682
HSSV	COSMIC	COSM4541686
HSSV	COSMIC	COSM4541700
HSSV	COSMIC	COSM4541701
HSSV	COSMIC	COSM4541702
HSSV	COSMIC	COSM4541713
HSSV	COSMIC	COSM4541723
HSSV	COSMIC	COSM4541726
HSSV	COSMIC	COSM4541727
HSSV	COSMIC	COSM4541731
HSSV	COSMIC	COSM4541732
HSSV	COSMIC	COSM4541780
HSSV	COSMIC	COSM4541781
HSSV	COSMIC	COSM4541782
HSSV	COSMIC	COSM4541783
HSSV	COSMIC	COSM45417
HSSV	COSMIC	COSM4541802
HSSV	COSMIC	COSM4541803
HSSV	COSMIC	COSM4541807
HSSV	COSMIC	COSM4541835
HSSV	COSMIC	COSM4541848
HSSV	COSMIC	COSM4541849
HSSV	COSMIC	COSM4541858
HSSV	COSMIC	COSM4541859
HSSV	COSMIC	COSM4541865
HSSV	COSMIC	COSM4541866
HSSV	COSMIC	COSM4541874
HSSV	COSMIC	COSM4541875
HSSV	COSMIC	COSM4541876
HSSV	COSMIC	COSM4541877
HSSV	COSMIC	COSM4541882
HSSV	COSMIC	COSM4541890
HSSV	COSMIC	COSM4541902
HSSV	COSMIC	COSM4541911
HSSV	COSMIC	COSM4541912
HSSV	COSMIC	COSM4541915
HSSV	COSMIC	COSM4541918
HSSV	COSMIC	COSM4541922
HSSV	COSMIC	COSM4541923
HSSV	COSMIC	COSM4541926
HSSV	COSMIC	COSM4541942
HSSV	COSMIC	COSM4541943
HSSV	COSMIC	COSM4541944
HSSV	COSMIC	COSM4541948
HSSV	COSMIC	COSM4541949
HSSV	COSMIC	COSM454194
HSSV	COSMIC	COSM4541950
HSSV	COSMIC	COSM4541951
HSSV	COSMIC	COSM454195
HSSV	COSMIC	COSM4541964
HSSV	COSMIC	COSM4541966
HSSV	COSMIC	COSM4541967
HSSV	COSMIC	COSM4541977
HSSV	COSMIC	COSM4541991
HSSV	COSMIC	COSM45419
HSSV	COSMIC	COSM4542001
HSSV	COSMIC	COSM4542002
HSSV	COSMIC	COSM4542041
HSSV	COSMIC	COSM4542052
HSSV	COSMIC	COSM4542053
HSSV	COSMIC	COSM4542056
HSSV	COSMIC	COSM4542057
HSSV	COSMIC	COSM4542068
HSSV	COSMIC	COSM4542069
HSSV	COSMIC	COSM4542077
HSSV	COSMIC	COSM4542107
HSSV	COSMIC	COSM4542115
HSSV	COSMIC	COSM454214
HSSV	COSMIC	COSM4542153
HSSV	COSMIC	COSM4542154
HSSV	COSMIC	COSM4542191
HSSV	COSMIC	COSM4542192
HSSV	COSMIC	COSM4542193
HSSV	COSMIC	COSM4542194
HSSV	COSMIC	COSM4542199
HSSV	COSMIC	COSM454219
HSSV	COSMIC	COSM4542215
HSSV	COSMIC	COSM4542234
HSSV	COSMIC	COSM4542235
HSSV	COSMIC	COSM4542261
HSSV	COSMIC	COSM4542280
HSSV	COSMIC	COSM4542293
HSSV	COSMIC	COSM45422
HSSV	COSMIC	COSM4542304
HSSV	COSMIC	COSM4542313
HSSV	COSMIC	COSM4542336
HSSV	COSMIC	COSM4542359
HSSV	COSMIC	COSM454235
HSSV	COSMIC	COSM4542363
HSSV	COSMIC	COSM4542364
HSSV	COSMIC	COSM454236
HSSV	COSMIC	COSM4542379
HSSV	COSMIC	COSM4542380
HSSV	COSMIC	COSM4542382
HSSV	COSMIC	COSM4542383
HSSV	COSMIC	COSM4542396
HSSV	COSMIC	COSM4542397
HSSV	COSMIC	COSM4542400
HSSV	COSMIC	COSM4542407
HSSV	COSMIC	COSM4542443
HSSV	COSMIC	COSM4542445
HSSV	COSMIC	COSM4542446
HSSV	COSMIC	COSM4542449
HSSV	COSMIC	COSM4542451
HSSV	COSMIC	COSM4542452
HSSV	COSMIC	COSM4542459
HSSV	COSMIC	COSM4542460
HSSV	COSMIC	COSM4542469
HSSV	COSMIC	COSM4542470
HSSV	COSMIC	COSM4542474
HSSV	COSMIC	COSM4542475
HSSV	COSMIC	COSM45424
HSSV	COSMIC	COSM4542525
HSSV	COSMIC	COSM454252
HSSV	COSMIC	COSM4542535
HSSV	COSMIC	COSM4542536
HSSV	COSMIC	COSM454253
HSSV	COSMIC	COSM4542541
HSSV	COSMIC	COSM4542542
HSSV	COSMIC	COSM4542547
HSSV	COSMIC	COSM4542561
HSSV	COSMIC	COSM4542576
HSSV	COSMIC	COSM4542577
HSSV	COSMIC	COSM4542583
HSSV	COSMIC	COSM4542597
HSSV	COSMIC	COSM4542633
HSSV	COSMIC	COSM4542634
HSSV	COSMIC	COSM4542635
HSSV	COSMIC	COSM4542658
HSSV	COSMIC	COSM4542659
HSSV	COSMIC	COSM454267
HSSV	COSMIC	COSM4542692
HSSV	COSMIC	COSM4542696
HSSV	COSMIC	COSM4542702
HSSV	COSMIC	COSM4542703
HSSV	COSMIC	COSM4542704
HSSV	COSMIC	COSM4542727
HSSV	COSMIC	COSM4542728
HSSV	COSMIC	COSM454273
HSSV	COSMIC	COSM4542744
HSSV	COSMIC	COSM4542762
HSSV	COSMIC	COSM4542763
HSSV	COSMIC	COSM4542781
HSSV	COSMIC	COSM4542782
HSSV	COSMIC	COSM4542816
HSSV	COSMIC	COSM4542846
HSSV	COSMIC	COSM4542847
HSSV	COSMIC	COSM4542860
HSSV	COSMIC	COSM4542861
HSSV	COSMIC	COSM4542872
HSSV	COSMIC	COSM4542873
HSSV	COSMIC	COSM4542893
HSSV	COSMIC	COSM4542894
HSSV	COSMIC	COSM45428
HSSV	COSMIC	COSM4542904
HSSV	COSMIC	COSM4542916
HSSV	COSMIC	COSM4542927
HSSV	COSMIC	COSM4542928
HSSV	COSMIC	COSM4542946
HSSV	COSMIC	COSM4542947
HSSV	COSMIC	COSM4542988
HSSV	COSMIC	COSM454298
HSSV	COSMIC	COSM454299
HSSV	COSMIC	COSM4543018
HSSV	COSMIC	COSM4543019
HSSV	COSMIC	COSM4543025
HSSV	COSMIC	COSM4543041
HSSV	COSMIC	COSM4543042
HSSV	COSMIC	COSM4543059
HSSV	COSMIC	COSM4543060
HSSV	COSMIC	COSM4543061
HSSV	COSMIC	COSM4543070
HSSV	COSMIC	COSM4543098
HSSV	COSMIC	COSM45430
HSSV	COSMIC	COSM4543129
HSSV	COSMIC	COSM4543130
HSSV	COSMIC	COSM4543131
HSSV	COSMIC	COSM4543132
HSSV	COSMIC	COSM4543137
HSSV	COSMIC	COSM4543138
HSSV	COSMIC	COSM4543139
HSSV	COSMIC	COSM4543142
HSSV	COSMIC	COSM4543143
HSSV	COSMIC	COSM4543153
HSSV	COSMIC	COSM4543164
HSSV	COSMIC	COSM4543189
HSSV	COSMIC	COSM4543196
HSSV	COSMIC	COSM4543200
HSSV	COSMIC	COSM4543201
HSSV	COSMIC	COSM4543211
HSSV	COSMIC	COSM4543214
HSSV	COSMIC	COSM4543215
HSSV	COSMIC	COSM4543216
HSSV	COSMIC	COSM4543244
HSSV	COSMIC	COSM4543245
HSSV	COSMIC	COSM4543263
HSSV	COSMIC	COSM454326
HSSV	COSMIC	COSM4543277
HSSV	COSMIC	COSM4543278
HSSV	COSMIC	COSM4543281
HSSV	COSMIC	COSM4543293
HSSV	COSMIC	COSM4543294
HSSV	COSMIC	COSM4543300
HSSV	COSMIC	COSM4543301
HSSV	COSMIC	COSM4543305
HSSV	COSMIC	COSM4543306
HSSV	COSMIC	COSM4543313
HSSV	COSMIC	COSM4543323
HSSV	COSMIC	COSM4543328
HSSV	COSMIC	COSM4543329
HSSV	COSMIC	COSM4543370
HSSV	COSMIC	COSM4543411
HSSV	COSMIC	COSM4543419
HSSV	COSMIC	COSM4543457
HSSV	COSMIC	COSM4543458
HSSV	COSMIC	COSM4543459
HSSV	COSMIC	COSM4543460
HSSV	COSMIC	COSM4543463
HSSV	COSMIC	COSM4543475
HSSV	COSMIC	COSM454349
HSSV	COSMIC	COSM4543503
HSSV	COSMIC	COSM4543513
HSSV	COSMIC	COSM4543520
HSSV	COSMIC	COSM4543524
HSSV	COSMIC	COSM4543525
HSSV	COSMIC	COSM4543537
HSSV	COSMIC	COSM4543540
HSSV	COSMIC	COSM4543554
HSSV	COSMIC	COSM4543560
HSSV	COSMIC	COSM4543561
HSSV	COSMIC	COSM4543562
HSSV	COSMIC	COSM4543563
HSSV	COSMIC	COSM4543564
HSSV	COSMIC	COSM4543565
HSSV	COSMIC	COSM4543568
HSSV	COSMIC	COSM4543569
HSSV	COSMIC	COSM4543570
HSSV	COSMIC	COSM4543571
HSSV	COSMIC	COSM454360
HSSV	COSMIC	COSM4543610
HSSV	COSMIC	COSM4543611
HSSV	COSMIC	COSM4543612
HSSV	COSMIC	COSM4543617
HSSV	COSMIC	COSM4543633
HSSV	COSMIC	COSM4543655
HSSV	COSMIC	COSM4543656
HSSV	COSMIC	COSM4543661
HSSV	COSMIC	COSM4543667
HSSV	COSMIC	COSM4543684
HSSV	COSMIC	COSM4543685
HSSV	COSMIC	COSM4543695
HSSV	COSMIC	COSM4543701
HSSV	COSMIC	COSM4543709
HSSV	COSMIC	COSM4543710
HSSV	COSMIC	COSM4543711
HSSV	COSMIC	COSM4543721
HSSV	COSMIC	COSM4543735
HSSV	COSMIC	COSM4543736
HSSV	COSMIC	COSM4543741
HSSV	COSMIC	COSM4543752
HSSV	COSMIC	COSM4543753
HSSV	COSMIC	COSM4543766
HSSV	COSMIC	COSM4543767
HSSV	COSMIC	COSM4543771
HSSV	COSMIC	COSM4543795
HSSV	COSMIC	COSM4543796
HSSV	COSMIC	COSM4543797
HSSV	COSMIC	COSM4543798
HSSV	COSMIC	COSM4543825
HSSV	COSMIC	COSM4543826
HSSV	COSMIC	COSM4543842
HSSV	COSMIC	COSM4543863
HSSV	COSMIC	COSM4543864
HSSV	COSMIC	COSM4543872
HSSV	COSMIC	COSM4543873
HSSV	COSMIC	COSM4543884
HSSV	COSMIC	COSM4543885
HSSV	COSMIC	COSM4543891
HSSV	COSMIC	COSM4543892
HSSV	COSMIC	COSM4543901
HSSV	COSMIC	COSM4543907
HSSV	COSMIC	COSM4543908
HSSV	COSMIC	COSM4543909
HSSV	COSMIC	COSM4543921
HSSV	COSMIC	COSM4543922
HSSV	COSMIC	COSM4543944
HSSV	COSMIC	COSM4543950
HSSV	COSMIC	COSM45439
HSSV	COSMIC	COSM4544004
HSSV	COSMIC	COSM4544005
HSSV	COSMIC	COSM4544015
HSSV	COSMIC	COSM4544016
HSSV	COSMIC	COSM4544017
HSSV	COSMIC	COSM4544020
HSSV	COSMIC	COSM4544068
HSSV	COSMIC	COSM4544079
HSSV	COSMIC	COSM4544080
HSSV	COSMIC	COSM4544081
HSSV	COSMIC	COSM4544092
HSSV	COSMIC	COSM4544111
HSSV	COSMIC	COSM4544112
HSSV	COSMIC	COSM4544141
HSSV	COSMIC	COSM4544144
HSSV	COSMIC	COSM4544145
HSSV	COSMIC	COSM454415
HSSV	COSMIC	COSM4544165
HSSV	COSMIC	COSM4544171
HSSV	COSMIC	COSM4544172
HSSV	COSMIC	COSM4544174
HSSV	COSMIC	COSM4544187
HSSV	COSMIC	COSM4544191
HSSV	COSMIC	COSM4544225
HSSV	COSMIC	COSM4544226
HSSV	COSMIC	COSM4544230
HSSV	COSMIC	COSM4544246
HSSV	COSMIC	COSM4544250
HSSV	COSMIC	COSM4544251
HSSV	COSMIC	COSM4544256
HSSV	COSMIC	COSM4544259
HSSV	COSMIC	COSM4544296
HSSV	COSMIC	COSM4544323
HSSV	COSMIC	COSM4544324
HSSV	COSMIC	COSM4544325
HSSV	COSMIC	COSM4544329
HSSV	COSMIC	COSM4544330
HSSV	COSMIC	COSM4544331
HSSV	COSMIC	COSM4544342
HSSV	COSMIC	COSM4544370
HSSV	COSMIC	COSM4544395
HSSV	COSMIC	COSM4544399
HSSV	COSMIC	COSM45443
HSSV	COSMIC	COSM4544431
HSSV	COSMIC	COSM4544432
HSSV	COSMIC	COSM4544433
HSSV	COSMIC	COSM4544434
HSSV	COSMIC	COSM4544437
HSSV	COSMIC	COSM4544438
HSSV	COSMIC	COSM4544439
HSSV	COSMIC	COSM4544440
HSSV	COSMIC	COSM4544441
HSSV	COSMIC	COSM4544444
HSSV	COSMIC	COSM4544445
HSSV	COSMIC	COSM4544461
HSSV	COSMIC	COSM4544462
HSSV	COSMIC	COSM4544470
HSSV	COSMIC	COSM4544472
HSSV	COSMIC	COSM4544491
HSSV	COSMIC	COSM4544492
HSSV	COSMIC	COSM4544493
HSSV	COSMIC	COSM4544494
HSSV	COSMIC	COSM4544497
HSSV	COSMIC	COSM4544498
HSSV	COSMIC	COSM4544499
HSSV	COSMIC	COSM4544500
HSSV	COSMIC	COSM4544501
HSSV	COSMIC	COSM4544547
HSSV	COSMIC	COSM4544553
HSSV	COSMIC	COSM4544563
HSSV	COSMIC	COSM4544564
HSSV	COSMIC	COSM4544565
HSSV	COSMIC	COSM4544571
HSSV	COSMIC	COSM4544572
HSSV	COSMIC	COSM4544589
HSSV	COSMIC	COSM4544591
HSSV	COSMIC	COSM4544592
HSSV	COSMIC	COSM4544595
HSSV	COSMIC	COSM4544596
HSSV	COSMIC	COSM4544597
HSSV	COSMIC	COSM45445
HSSV	COSMIC	COSM4544602
HSSV	COSMIC	COSM4544603
HSSV	COSMIC	COSM4544615
HSSV	COSMIC	COSM4544616
HSSV	COSMIC	COSM4544648
HSSV	COSMIC	COSM4544649
HSSV	COSMIC	COSM4544650
HSSV	COSMIC	COSM4544651
HSSV	COSMIC	COSM4544654
HSSV	COSMIC	COSM4544683
HSSV	COSMIC	COSM4544685
HSSV	COSMIC	COSM4544686
HSSV	COSMIC	COSM4544688
HSSV	COSMIC	COSM4544689
HSSV	COSMIC	COSM4544690
HSSV	COSMIC	COSM4544691
HSSV	COSMIC	COSM4544694
HSSV	COSMIC	COSM4544697
HSSV	COSMIC	COSM45446
HSSV	COSMIC	COSM4544747
HSSV	COSMIC	COSM4544754
HSSV	COSMIC	COSM4544788
HSSV	COSMIC	COSM4544795
HSSV	COSMIC	COSM4544798
HSSV	COSMIC	COSM4544799
HSSV	COSMIC	COSM45447
HSSV	COSMIC	COSM4544824
HSSV	COSMIC	COSM4544825
HSSV	COSMIC	COSM4544826
HSSV	COSMIC	COSM4544827
HSSV	COSMIC	COSM4544828
HSSV	COSMIC	COSM4544829
HSSV	COSMIC	COSM4544831
HSSV	COSMIC	COSM4544832
HSSV	COSMIC	COSM4544863
HSSV	COSMIC	COSM4544864
HSSV	COSMIC	COSM4544868
HSSV	COSMIC	COSM4544888
HSSV	COSMIC	COSM4544889
HSSV	COSMIC	COSM4544920
HSSV	COSMIC	COSM4544921
HSSV	COSMIC	COSM4544937
HSSV	COSMIC	COSM4544941
HSSV	COSMIC	COSM4544960
HSSV	COSMIC	COSM4544961
HSSV	COSMIC	COSM4544971
HSSV	COSMIC	COSM4544974
HSSV	COSMIC	COSM4544975
HSSV	COSMIC	COSM4544976
HSSV	COSMIC	COSM4544981
HSSV	COSMIC	COSM4545015
HSSV	COSMIC	COSM4545016
HSSV	COSMIC	COSM4545025
HSSV	COSMIC	COSM4545069
HSSV	COSMIC	COSM4545077
HSSV	COSMIC	COSM4545078
HSSV	COSMIC	COSM4545085
HSSV	COSMIC	COSM4545086
HSSV	COSMIC	COSM4545100
HSSV	COSMIC	COSM4545101
HSSV	COSMIC	COSM4545113
HSSV	COSMIC	COSM4545114
HSSV	COSMIC	COSM4545126
HSSV	COSMIC	COSM4545131
HSSV	COSMIC	COSM4545134
HSSV	COSMIC	COSM4545138
HSSV	COSMIC	COSM4545139
HSSV	COSMIC	COSM4545141
HSSV	COSMIC	COSM4545143
HSSV	COSMIC	COSM4545144
HSSV	COSMIC	COSM454518
HSSV	COSMIC	COSM4545211
HSSV	COSMIC	COSM4545212
HSSV	COSMIC	COSM4545229
HSSV	COSMIC	COSM4545282
HSSV	COSMIC	COSM4545283
HSSV	COSMIC	COSM454529
HSSV	COSMIC	COSM4545308
HSSV	COSMIC	COSM4545309
HSSV	COSMIC	COSM454530
HSSV	COSMIC	COSM4545310
HSSV	COSMIC	COSM454531
HSSV	COSMIC	COSM4545322
HSSV	COSMIC	COSM4545323
HSSV	COSMIC	COSM4545324
HSSV	COSMIC	COSM4545343
HSSV	COSMIC	COSM4545344
HSSV	COSMIC	COSM4545346
HSSV	COSMIC	COSM4545347
HSSV	COSMIC	COSM454535
HSSV	COSMIC	COSM4545363
HSSV	COSMIC	COSM4545364
HSSV	COSMIC	COSM4545365
HSSV	COSMIC	COSM4545379
HSSV	COSMIC	COSM4545380
HSSV	COSMIC	COSM4545384
HSSV	COSMIC	COSM4545386
HSSV	COSMIC	COSM4545407
HSSV	COSMIC	COSM4545408
HSSV	COSMIC	COSM454541
HSSV	COSMIC	COSM4545450
HSSV	COSMIC	COSM4545451
HSSV	COSMIC	COSM4545452
HSSV	COSMIC	COSM4545458
HSSV	COSMIC	COSM4545460
HSSV	COSMIC	COSM4545467
HSSV	COSMIC	COSM4545477
HSSV	COSMIC	COSM4545484
HSSV	COSMIC	COSM4545485
HSSV	COSMIC	COSM4545493
HSSV	COSMIC	COSM4545501
HSSV	COSMIC	COSM4545504
HSSV	COSMIC	COSM4545505
HSSV	COSMIC	COSM4545506
HSSV	COSMIC	COSM4545507
HSSV	COSMIC	COSM4545516
HSSV	COSMIC	COSM4545518
HSSV	COSMIC	COSM4545520
HSSV	COSMIC	COSM4545521
HSSV	COSMIC	COSM4545522
HSSV	COSMIC	COSM4545524
HSSV	COSMIC	COSM4545528
HSSV	COSMIC	COSM4545534
HSSV	COSMIC	COSM4545562
HSSV	COSMIC	COSM4545565
HSSV	COSMIC	COSM45455
HSSV	COSMIC	COSM4545605
HSSV	COSMIC	COSM4545606
HSSV	COSMIC	COSM4545607
HSSV	COSMIC	COSM4545609
HSSV	COSMIC	COSM4545617
HSSV	COSMIC	COSM4545618
HSSV	COSMIC	COSM4545620
HSSV	COSMIC	COSM4545648
HSSV	COSMIC	COSM4545649
HSSV	COSMIC	COSM4545657
HSSV	COSMIC	COSM4545675
HSSV	COSMIC	COSM4545686
HSSV	COSMIC	COSM454569
HSSV	COSMIC	COSM4545713
HSSV	COSMIC	COSM4545734
HSSV	COSMIC	COSM4545763
HSSV	COSMIC	COSM4545791
HSSV	COSMIC	COSM4545799
HSSV	COSMIC	COSM4545803
HSSV	COSMIC	COSM4545807
HSSV	COSMIC	COSM4545811
HSSV	COSMIC	COSM4545825
HSSV	COSMIC	COSM4545838
HSSV	COSMIC	COSM454584
HSSV	COSMIC	COSM4545850
HSSV	COSMIC	COSM4545857
HSSV	COSMIC	COSM4545875
HSSV	COSMIC	COSM4545882
HSSV	COSMIC	COSM4545895
HSSV	COSMIC	COSM4545910
HSSV	COSMIC	COSM4545923
HSSV	COSMIC	COSM4545927
HSSV	COSMIC	COSM4545928
HSSV	COSMIC	COSM4545931
HSSV	COSMIC	COSM4545932
HSSV	COSMIC	COSM4545942
HSSV	COSMIC	COSM4545944
HSSV	COSMIC	COSM4545946
HSSV	COSMIC	COSM4545960
HSSV	COSMIC	COSM4545961
HSSV	COSMIC	COSM4545962
HSSV	COSMIC	COSM4545963
HSSV	COSMIC	COSM4545966
HSSV	COSMIC	COSM4545967
HSSV	COSMIC	COSM4545968
HSSV	COSMIC	COSM4545980
HSSV	COSMIC	COSM4545987
HSSV	COSMIC	COSM4545988
HSSV	COSMIC	COSM45459
HSSV	COSMIC	COSM4546020
HSSV	COSMIC	COSM4546021
HSSV	COSMIC	COSM4546039
HSSV	COSMIC	COSM4546040
HSSV	COSMIC	COSM4546041
HSSV	COSMIC	COSM4546042
HSSV	COSMIC	COSM4546047
HSSV	COSMIC	COSM4546073
HSSV	COSMIC	COSM4546096
HSSV	COSMIC	COSM4546097
HSSV	COSMIC	COSM4546102
HSSV	COSMIC	COSM4546103
HSSV	COSMIC	COSM4546104
HSSV	COSMIC	COSM4546105
HSSV	COSMIC	COSM4546109
HSSV	COSMIC	COSM4546110
HSSV	COSMIC	COSM4546111
HSSV	COSMIC	COSM4546112
HSSV	COSMIC	COSM4546146
HSSV	COSMIC	COSM454614
HSSV	COSMIC	COSM4546161
HSSV	COSMIC	COSM4546162
HSSV	COSMIC	COSM4546171
HSSV	COSMIC	COSM4546179
HSSV	COSMIC	COSM4546180
HSSV	COSMIC	COSM4546186
HSSV	COSMIC	COSM4546193
HSSV	COSMIC	COSM45461
HSSV	COSMIC	COSM4546201
HSSV	COSMIC	COSM4546205
HSSV	COSMIC	COSM4546208
HSSV	COSMIC	COSM4546209
HSSV	COSMIC	COSM4546210
HSSV	COSMIC	COSM4546211
HSSV	COSMIC	COSM4546237
HSSV	COSMIC	COSM4546238
HSSV	COSMIC	COSM4546266
HSSV	COSMIC	COSM4546273
HSSV	COSMIC	COSM4546274
HSSV	COSMIC	COSM4546275
HSSV	COSMIC	COSM4546281
HSSV	COSMIC	COSM4546282
HSSV	COSMIC	COSM4546283
HSSV	COSMIC	COSM4546284
HSSV	COSMIC	COSM4546285
HSSV	COSMIC	COSM45462
HSSV	COSMIC	COSM4546314
HSSV	COSMIC	COSM4546315
HSSV	COSMIC	COSM4546316
HSSV	COSMIC	COSM4546328
HSSV	COSMIC	COSM454632
HSSV	COSMIC	COSM454633
HSSV	COSMIC	COSM4546347
HSSV	COSMIC	COSM4546348
HSSV	COSMIC	COSM4546349
HSSV	COSMIC	COSM454634
HSSV	COSMIC	COSM454635
HSSV	COSMIC	COSM4546363
HSSV	COSMIC	COSM4546393
HSSV	COSMIC	COSM4546398
HSSV	COSMIC	COSM4546399
HSSV	COSMIC	COSM4546400
HSSV	COSMIC	COSM4546403
HSSV	COSMIC	COSM4546404
HSSV	COSMIC	COSM4546421
HSSV	COSMIC	COSM4546439
HSSV	COSMIC	COSM4546452
HSSV	COSMIC	COSM4546453
HSSV	COSMIC	COSM4546466
HSSV	COSMIC	COSM4546471
HSSV	COSMIC	COSM4546475
HSSV	COSMIC	COSM4546477
HSSV	COSMIC	COSM45464
HSSV	COSMIC	COSM4546509
HSSV	COSMIC	COSM4546513
HSSV	COSMIC	COSM4546553
HSSV	COSMIC	COSM4546554
HSSV	COSMIC	COSM4546578
HSSV	COSMIC	COSM4546584
HSSV	COSMIC	COSM4546585
HSSV	COSMIC	COSM4546586
HSSV	COSMIC	COSM4546624
HSSV	COSMIC	COSM4546625
HSSV	COSMIC	COSM4546633
HSSV	COSMIC	COSM4546639
HSSV	COSMIC	COSM4546645
HSSV	COSMIC	COSM4546654
HSSV	COSMIC	COSM4546655
HSSV	COSMIC	COSM4546663
HSSV	COSMIC	COSM4546666
HSSV	COSMIC	COSM4546678
HSSV	COSMIC	COSM4546679
HSSV	COSMIC	COSM4546686
HSSV	COSMIC	COSM4546693
HSSV	COSMIC	COSM454670
HSSV	COSMIC	COSM4546746
HSSV	COSMIC	COSM4546754
HSSV	COSMIC	COSM4546765
HSSV	COSMIC	COSM4546766
HSSV	COSMIC	COSM4546783
HSSV	COSMIC	COSM4546790
HSSV	COSMIC	COSM4546796
HSSV	COSMIC	COSM4546798
HSSV	COSMIC	COSM45467
HSSV	COSMIC	COSM4546817
HSSV	COSMIC	COSM4546818
HSSV	COSMIC	COSM4546827
HSSV	COSMIC	COSM4546834
HSSV	COSMIC	COSM4546835
HSSV	COSMIC	COSM4546836
HSSV	COSMIC	COSM4546837
HSSV	COSMIC	COSM4546849
HSSV	COSMIC	COSM4546850
HSSV	COSMIC	COSM4546874
HSSV	COSMIC	COSM4546883
HSSV	COSMIC	COSM4546884
HSSV	COSMIC	COSM4546885
HSSV	COSMIC	COSM4546894
HSSV	COSMIC	COSM4546895
HSSV	COSMIC	COSM4546897
HSSV	COSMIC	COSM45468
HSSV	COSMIC	COSM4546911
HSSV	COSMIC	COSM4546912
HSSV	COSMIC	COSM4546913
HSSV	COSMIC	COSM4546918
HSSV	COSMIC	COSM4546933
HSSV	COSMIC	COSM4546953
HSSV	COSMIC	COSM4546963
HSSV	COSMIC	COSM4546968
HSSV	COSMIC	COSM4546969
HSSV	COSMIC	COSM4546970
HSSV	COSMIC	COSM4546971
HSSV	COSMIC	COSM4547001
HSSV	COSMIC	COSM4547002
HSSV	COSMIC	COSM4547003
HSSV	COSMIC	COSM4547051
HSSV	COSMIC	COSM4547055
HSSV	COSMIC	COSM4547056
HSSV	COSMIC	COSM4547058
HSSV	COSMIC	COSM4547059
HSSV	COSMIC	COSM4547060
HSSV	COSMIC	COSM4547061
HSSV	COSMIC	COSM4547066
HSSV	COSMIC	COSM4547067
HSSV	COSMIC	COSM4547068
HSSV	COSMIC	COSM4547069
HSSV	COSMIC	COSM4547078
HSSV	COSMIC	COSM4547079
HSSV	COSMIC	COSM454707
HSSV	COSMIC	COSM4547080
HSSV	COSMIC	COSM4547090
HSSV	COSMIC	COSM4547099
HSSV	COSMIC	COSM45470
HSSV	COSMIC	COSM4547100
HSSV	COSMIC	COSM4547129
HSSV	COSMIC	COSM454712
HSSV	COSMIC	COSM4547130
HSSV	COSMIC	COSM4547135
HSSV	COSMIC	COSM4547136
HSSV	COSMIC	COSM4547157
HSSV	COSMIC	COSM4547158
HSSV	COSMIC	COSM4547159
HSSV	COSMIC	COSM4547160
HSSV	COSMIC	COSM4547161
HSSV	COSMIC	COSM4547170
HSSV	COSMIC	COSM454719
HSSV	COSMIC	COSM4547203
HSSV	COSMIC	COSM4547215
HSSV	COSMIC	COSM4547216
HSSV	COSMIC	COSM4547222
HSSV	COSMIC	COSM4547223
HSSV	COSMIC	COSM4547262
HSSV	COSMIC	COSM4547270
HSSV	COSMIC	COSM4547271
HSSV	COSMIC	COSM4547272
HSSV	COSMIC	COSM454727
HSSV	COSMIC	COSM4547280
HSSV	COSMIC	COSM4547301
HSSV	COSMIC	COSM4547318
HSSV	COSMIC	COSM4547319
HSSV	COSMIC	COSM4547322
HSSV	COSMIC	COSM4547328
HSSV	COSMIC	COSM4547341
HSSV	COSMIC	COSM4547355
HSSV	COSMIC	COSM4547359
HSSV	COSMIC	COSM4547374
HSSV	COSMIC	COSM4547375
HSSV	COSMIC	COSM4547380
HSSV	COSMIC	COSM45473
HSSV	COSMIC	COSM4547401
HSSV	COSMIC	COSM454742
HSSV	COSMIC	COSM4547436
HSSV	COSMIC	COSM4547453
HSSV	COSMIC	COSM4547454
HSSV	COSMIC	COSM454745
HSSV	COSMIC	COSM4547460
HSSV	COSMIC	COSM4547463
HSSV	COSMIC	COSM4547464
HSSV	COSMIC	COSM4547467
HSSV	COSMIC	COSM4547468
HSSV	COSMIC	COSM4547472
HSSV	COSMIC	COSM4547483
HSSV	COSMIC	COSM4547501
HSSV	COSMIC	COSM4547505
HSSV	COSMIC	COSM4547521
HSSV	COSMIC	COSM4547531
HSSV	COSMIC	COSM4547532
HSSV	COSMIC	COSM4547533
HSSV	COSMIC	COSM4547550
HSSV	COSMIC	COSM4547551
HSSV	COSMIC	COSM4547563
HSSV	COSMIC	COSM4547564
HSSV	COSMIC	COSM4547599
HSSV	COSMIC	COSM4547600
HSSV	COSMIC	COSM4547609
HSSV	COSMIC	COSM4547615
HSSV	COSMIC	COSM454761
HSSV	COSMIC	COSM4547636
HSSV	COSMIC	COSM4547650
HSSV	COSMIC	COSM4547673
HSSV	COSMIC	COSM4547690
HSSV	COSMIC	COSM4547707
HSSV	COSMIC	COSM4547710
HSSV	COSMIC	COSM4547714
HSSV	COSMIC	COSM4547716
HSSV	COSMIC	COSM4547717
HSSV	COSMIC	COSM4547725
HSSV	COSMIC	COSM4547726
HSSV	COSMIC	COSM4547727
HSSV	COSMIC	COSM4547757
HSSV	COSMIC	COSM4547762
HSSV	COSMIC	COSM4547763
HSSV	COSMIC	COSM4547797
HSSV	COSMIC	COSM4547798
HSSV	COSMIC	COSM4547799
HSSV	COSMIC	COSM4547800
HSSV	COSMIC	COSM4547813
HSSV	COSMIC	COSM45478
HSSV	COSMIC	COSM4547904
HSSV	COSMIC	COSM4547905
HSSV	COSMIC	COSM4547913
HSSV	COSMIC	COSM4547914
HSSV	COSMIC	COSM4547931
HSSV	COSMIC	COSM4547980
HSSV	COSMIC	COSM4547999
HSSV	COSMIC	COSM4548017
HSSV	COSMIC	COSM4548018
HSSV	COSMIC	COSM454801
HSSV	COSMIC	COSM4548023
HSSV	COSMIC	COSM4548024
HSSV	COSMIC	COSM4548052
HSSV	COSMIC	COSM4548098
HSSV	COSMIC	COSM4548099
HSSV	COSMIC	COSM4548100
HSSV	COSMIC	COSM4548104
HSSV	COSMIC	COSM4548120
HSSV	COSMIC	COSM4548126
HSSV	COSMIC	COSM4548129
HSSV	COSMIC	COSM4548134
HSSV	COSMIC	COSM4548135
HSSV	COSMIC	COSM4548145
HSSV	COSMIC	COSM4548157
HSSV	COSMIC	COSM4548158
HSSV	COSMIC	COSM4548159
HSSV	COSMIC	COSM4548162
HSSV	COSMIC	COSM4548164
HSSV	COSMIC	COSM454818
HSSV	COSMIC	COSM454819
HSSV	COSMIC	COSM45481
HSSV	COSMIC	COSM4548200
HSSV	COSMIC	COSM4548214
HSSV	COSMIC	COSM4548217
HSSV	COSMIC	COSM4548250
HSSV	COSMIC	COSM4548262
HSSV	COSMIC	COSM4548305
HSSV	COSMIC	COSM454832
HSSV	COSMIC	COSM454833
HSSV	COSMIC	COSM4548351
HSSV	COSMIC	COSM4548373
HSSV	COSMIC	COSM4548377
HSSV	COSMIC	COSM454837
HSSV	COSMIC	COSM4548381
HSSV	COSMIC	COSM4548384
HSSV	COSMIC	COSM4548385
HSSV	COSMIC	COSM4548395
HSSV	COSMIC	COSM45483
HSSV	COSMIC	COSM4548401
HSSV	COSMIC	COSM4548402
HSSV	COSMIC	COSM4548403
HSSV	COSMIC	COSM4548404
HSSV	COSMIC	COSM4548405
HSSV	COSMIC	COSM4548460
HSSV	COSMIC	COSM4548461
HSSV	COSMIC	COSM4548466
HSSV	COSMIC	COSM4548467
HSSV	COSMIC	COSM4548474
HSSV	COSMIC	COSM4548478
HSSV	COSMIC	COSM4548482
HSSV	COSMIC	COSM45484
HSSV	COSMIC	COSM4548503
HSSV	COSMIC	COSM4548504
HSSV	COSMIC	COSM4548507
HSSV	COSMIC	COSM4548508
HSSV	COSMIC	COSM4548514
HSSV	COSMIC	COSM4548520
HSSV	COSMIC	COSM4548523
HSSV	COSMIC	COSM4548530
HSSV	COSMIC	COSM4548534
HSSV	COSMIC	COSM4548541
HSSV	COSMIC	COSM454854
HSSV	COSMIC	COSM4548552
HSSV	COSMIC	COSM4548561
HSSV	COSMIC	COSM4548562
HSSV	COSMIC	COSM4548571
HSSV	COSMIC	COSM4548574
HSSV	COSMIC	COSM4548587
HSSV	COSMIC	COSM45485
HSSV	COSMIC	COSM4548604
HSSV	COSMIC	COSM4548605
HSSV	COSMIC	COSM4548646
HSSV	COSMIC	COSM4548659
HSSV	COSMIC	COSM4548660
HSSV	COSMIC	COSM4548668
HSSV	COSMIC	COSM4548669
HSSV	COSMIC	COSM4548670
HSSV	COSMIC	COSM454868
HSSV	COSMIC	COSM4548691
HSSV	COSMIC	COSM4548692
HSSV	COSMIC	COSM454869
HSSV	COSMIC	COSM4548703
HSSV	COSMIC	COSM454870
HSSV	COSMIC	COSM4548717
HSSV	COSMIC	COSM4548718
HSSV	COSMIC	COSM4548719
HSSV	COSMIC	COSM454871
HSSV	COSMIC	COSM4548723
HSSV	COSMIC	COSM4548724
HSSV	COSMIC	COSM4548725
HSSV	COSMIC	COSM454872
HSSV	COSMIC	COSM4548736
HSSV	COSMIC	COSM454873
HSSV	COSMIC	COSM4548767
HSSV	COSMIC	COSM4548768
HSSV	COSMIC	COSM4548769
HSSV	COSMIC	COSM4548781
HSSV	COSMIC	COSM4548782
HSSV	COSMIC	COSM4548793
HSSV	COSMIC	COSM454879
HSSV	COSMIC	COSM45487
HSSV	COSMIC	COSM4548808
HSSV	COSMIC	COSM4548809
HSSV	COSMIC	COSM4548832
HSSV	COSMIC	COSM4548839
HSSV	COSMIC	COSM4548853
HSSV	COSMIC	COSM4548854
HSSV	COSMIC	COSM4548855
HSSV	COSMIC	COSM4548868
HSSV	COSMIC	COSM4548869
HSSV	COSMIC	COSM4548870
HSSV	COSMIC	COSM4548871
HSSV	COSMIC	COSM4548872
HSSV	COSMIC	COSM4548873
HSSV	COSMIC	COSM45488
HSSV	COSMIC	COSM4548963
HSSV	COSMIC	COSM4548964
HSSV	COSMIC	COSM4548967
HSSV	COSMIC	COSM4548968
HSSV	COSMIC	COSM4548995
HSSV	COSMIC	COSM4548996
HSSV	COSMIC	COSM4549024
HSSV	COSMIC	COSM4549030
HSSV	COSMIC	COSM4549031
HSSV	COSMIC	COSM4549032
HSSV	COSMIC	COSM4549033
HSSV	COSMIC	COSM4549034
HSSV	COSMIC	COSM4549062
HSSV	COSMIC	COSM4549076
HSSV	COSMIC	COSM4549077
HSSV	COSMIC	COSM4549088
HSSV	COSMIC	COSM4549089
HSSV	COSMIC	COSM4549090
HSSV	COSMIC	COSM4549091
HSSV	COSMIC	COSM4549092
HSSV	COSMIC	COSM4549093
HSSV	COSMIC	COSM454910
HSSV	COSMIC	COSM4549135
HSSV	COSMIC	COSM4549136
HSSV	COSMIC	COSM4549137
HSSV	COSMIC	COSM4549152
HSSV	COSMIC	COSM4549156
HSSV	COSMIC	COSM4549157
HSSV	COSMIC	COSM45491
HSSV	COSMIC	COSM4549206
HSSV	COSMIC	COSM4549207
HSSV	COSMIC	COSM4549208
HSSV	COSMIC	COSM4549218
HSSV	COSMIC	COSM4549219
HSSV	COSMIC	COSM4549220
HSSV	COSMIC	COSM454922
HSSV	COSMIC	COSM4549230
HSSV	COSMIC	COSM4549237
HSSV	COSMIC	COSM4549241
HSSV	COSMIC	COSM4549242
HSSV	COSMIC	COSM4549243
HSSV	COSMIC	COSM4549244
HSSV	COSMIC	COSM4549247
HSSV	COSMIC	COSM4549260
HSSV	COSMIC	COSM4549280
HSSV	COSMIC	COSM4549295
HSSV	COSMIC	COSM4549298
HSSV	COSMIC	COSM45492
HSSV	COSMIC	COSM4549312
HSSV	COSMIC	COSM4549324
HSSV	COSMIC	COSM4549325
HSSV	COSMIC	COSM4549334
HSSV	COSMIC	COSM4549335
HSSV	COSMIC	COSM4549337
HSSV	COSMIC	COSM4549347
HSSV	COSMIC	COSM4549353
HSSV	COSMIC	COSM4549401
HSSV	COSMIC	COSM4549402
HSSV	COSMIC	COSM4549403
HSSV	COSMIC	COSM4549417
HSSV	COSMIC	COSM4549445
HSSV	COSMIC	COSM4549450
HSSV	COSMIC	COSM4549476
HSSV	COSMIC	COSM4549484
HSSV	COSMIC	COSM4549485
HSSV	COSMIC	COSM4549486
HSSV	COSMIC	COSM4549519
HSSV	COSMIC	COSM4549520
HSSV	COSMIC	COSM4549530
HSSV	COSMIC	COSM4549565
HSSV	COSMIC	COSM4549566
HSSV	COSMIC	COSM4549567
HSSV	COSMIC	COSM4549568
HSSV	COSMIC	COSM4549603
HSSV	COSMIC	COSM4549606
HSSV	COSMIC	COSM4549607
HSSV	COSMIC	COSM4549616
HSSV	COSMIC	COSM4549680
HSSV	COSMIC	COSM4549681
HSSV	COSMIC	COSM4549683
HSSV	COSMIC	COSM4549686
HSSV	COSMIC	COSM454969
HSSV	COSMIC	COSM4549703
HSSV	COSMIC	COSM4549705
HSSV	COSMIC	COSM4549713
HSSV	COSMIC	COSM4549714
HSSV	COSMIC	COSM454972
HSSV	COSMIC	COSM454973
HSSV	COSMIC	COSM4549765
HSSV	COSMIC	COSM4549776
HSSV	COSMIC	COSM4549777
HSSV	COSMIC	COSM4549783
HSSV	COSMIC	COSM4549784
HSSV	COSMIC	COSM4549785
HSSV	COSMIC	COSM4549786
HSSV	COSMIC	COSM4549794
HSSV	COSMIC	COSM4549795
HSSV	COSMIC	COSM4549806
HSSV	COSMIC	COSM4549814
HSSV	COSMIC	COSM4549815
HSSV	COSMIC	COSM4549816
HSSV	COSMIC	COSM4549817
HSSV	COSMIC	COSM4549818
HSSV	COSMIC	COSM4549819
HSSV	COSMIC	COSM4549821
HSSV	COSMIC	COSM4549822
HSSV	COSMIC	COSM4549823
HSSV	COSMIC	COSM4549826
HSSV	COSMIC	COSM4549827
HSSV	COSMIC	COSM4549828
HSSV	COSMIC	COSM4549844
HSSV	COSMIC	COSM454984
HSSV	COSMIC	COSM4549860
HSSV	COSMIC	COSM4549862
HSSV	COSMIC	COSM4549863
HSSV	COSMIC	COSM4549864
HSSV	COSMIC	COSM4549870
HSSV	COSMIC	COSM454987
HSSV	COSMIC	COSM4549882
HSSV	COSMIC	COSM4549907
HSSV	COSMIC	COSM4549908
HSSV	COSMIC	COSM4549909
HSSV	COSMIC	COSM4549910
HSSV	COSMIC	COSM4549911
HSSV	COSMIC	COSM4549917
HSSV	COSMIC	COSM4549921
HSSV	COSMIC	COSM4549923
HSSV	COSMIC	COSM4549941
HSSV	COSMIC	COSM454994
HSSV	COSMIC	COSM4549959
HSSV	COSMIC	COSM454995
HSSV	COSMIC	COSM4549960
HSSV	COSMIC	COSM4549964
HSSV	COSMIC	COSM4549965
HSSV	COSMIC	COSM4549968
HSSV	COSMIC	COSM4549969
HSSV	COSMIC	COSM4549990
HSSV	COSMIC	COSM45499
HSSV	COSMIC	COSM4550012
HSSV	COSMIC	COSM4550014
HSSV	COSMIC	COSM4550021
HSSV	COSMIC	COSM4550028
HSSV	COSMIC	COSM4550029
HSSV	COSMIC	COSM4550030
HSSV	COSMIC	COSM4550035
HSSV	COSMIC	COSM4550044
HSSV	COSMIC	COSM4550059
HSSV	COSMIC	COSM4550060
HSSV	COSMIC	COSM4550061
HSSV	COSMIC	COSM4550062
HSSV	COSMIC	COSM4550063
HSSV	COSMIC	COSM4550064
HSSV	COSMIC	COSM45500
HSSV	COSMIC	COSM4550130
HSSV	COSMIC	COSM4550134
HSSV	COSMIC	COSM4550135
HSSV	COSMIC	COSM4550139
HSSV	COSMIC	COSM4550145
HSSV	COSMIC	COSM4550146
HSSV	COSMIC	COSM4550147
HSSV	COSMIC	COSM4550154
HSSV	COSMIC	COSM4550160
HSSV	COSMIC	COSM4550168
HSSV	COSMIC	COSM4550170
HSSV	COSMIC	COSM4550188
HSSV	COSMIC	COSM4550189
HSSV	COSMIC	COSM45501
HSSV	COSMIC	COSM4550208
HSSV	COSMIC	COSM4550209
HSSV	COSMIC	COSM4550219
HSSV	COSMIC	COSM4550220
HSSV	COSMIC	COSM4550227
HSSV	COSMIC	COSM4550249
HSSV	COSMIC	COSM4550250
HSSV	COSMIC	COSM4550251
HSSV	COSMIC	COSM4550252
HSSV	COSMIC	COSM4550279
HSSV	COSMIC	COSM4550280
HSSV	COSMIC	COSM4550281
HSSV	COSMIC	COSM4550282
HSSV	COSMIC	COSM4550296
HSSV	COSMIC	COSM4550326
HSSV	COSMIC	COSM4550336
HSSV	COSMIC	COSM4550366
HSSV	COSMIC	COSM4550378
HSSV	COSMIC	COSM4550380
HSSV	COSMIC	COSM4550383
HSSV	COSMIC	COSM455038
HSSV	COSMIC	COSM4550392
HSSV	COSMIC	COSM4550395
HSSV	COSMIC	COSM4550396
HSSV	COSMIC	COSM4550397
HSSV	COSMIC	COSM4550413
HSSV	COSMIC	COSM4550418
HSSV	COSMIC	COSM4550419
HSSV	COSMIC	COSM4550420
HSSV	COSMIC	COSM4550422
HSSV	COSMIC	COSM4550423
HSSV	COSMIC	COSM4550424
HSSV	COSMIC	COSM4550426
HSSV	COSMIC	COSM4550428
HSSV	COSMIC	COSM4550450
HSSV	COSMIC	COSM4550458
HSSV	COSMIC	COSM4550459
HSSV	COSMIC	COSM4550464
HSSV	COSMIC	COSM4550465
HSSV	COSMIC	COSM4550466
HSSV	COSMIC	COSM4550467
HSSV	COSMIC	COSM4550469
HSSV	COSMIC	COSM4550494
HSSV	COSMIC	COSM4550495
HSSV	COSMIC	COSM4550507
HSSV	COSMIC	COSM4550523
HSSV	COSMIC	COSM4550547
HSSV	COSMIC	COSM455054
HSSV	COSMIC	COSM4550556
HSSV	COSMIC	COSM4550557
HSSV	COSMIC	COSM4550558
HSSV	COSMIC	COSM4550559
HSSV	COSMIC	COSM4550561
HSSV	COSMIC	COSM4550578
HSSV	COSMIC	COSM4550579
HSSV	COSMIC	COSM4550580
HSSV	COSMIC	COSM4550581
HSSV	COSMIC	COSM4550582
HSSV	COSMIC	COSM4550583
HSSV	COSMIC	COSM4550591
HSSV	COSMIC	COSM4550592
HSSV	COSMIC	COSM4550593
HSSV	COSMIC	COSM45505
HSSV	COSMIC	COSM4550602
HSSV	COSMIC	COSM4550649
HSSV	COSMIC	COSM4550663
HSSV	COSMIC	COSM4550681
HSSV	COSMIC	COSM4550682
HSSV	COSMIC	COSM4550683
HSSV	COSMIC	COSM4550684
HSSV	COSMIC	COSM4550687
HSSV	COSMIC	COSM4550700
HSSV	COSMIC	COSM4550701
HSSV	COSMIC	COSM4550704
HSSV	COSMIC	COSM4550708
HSSV	COSMIC	COSM4550709
HSSV	COSMIC	COSM4550711
HSSV	COSMIC	COSM4550712
HSSV	COSMIC	COSM4550715
HSSV	COSMIC	COSM4550716
HSSV	COSMIC	COSM4550718
HSSV	COSMIC	COSM4550729
HSSV	COSMIC	COSM4550732
HSSV	COSMIC	COSM4550735
HSSV	COSMIC	COSM4550740
HSSV	COSMIC	COSM4550741
HSSV	COSMIC	COSM4550742
HSSV	COSMIC	COSM4550752
HSSV	COSMIC	COSM4550756
HSSV	COSMIC	COSM4550760
HSSV	COSMIC	COSM4550778
HSSV	COSMIC	COSM4550786
HSSV	COSMIC	COSM4550791
HSSV	COSMIC	COSM45507
HSSV	COSMIC	COSM4550805
HSSV	COSMIC	COSM4550806
HSSV	COSMIC	COSM4550810
HSSV	COSMIC	COSM4550819
HSSV	COSMIC	COSM4550820
HSSV	COSMIC	COSM4550822
HSSV	COSMIC	COSM4550823
HSSV	COSMIC	COSM4550824
HSSV	COSMIC	COSM4550825
HSSV	COSMIC	COSM4550852
HSSV	COSMIC	COSM4550853
HSSV	COSMIC	COSM4550854
HSSV	COSMIC	COSM4550855
HSSV	COSMIC	COSM4550858
HSSV	COSMIC	COSM4550876
HSSV	COSMIC	COSM4550877
HSSV	COSMIC	COSM4550899
HSSV	COSMIC	COSM45508
HSSV	COSMIC	COSM4550903
HSSV	COSMIC	COSM4550904
HSSV	COSMIC	COSM4550905
HSSV	COSMIC	COSM4550906
HSSV	COSMIC	COSM4550940
HSSV	COSMIC	COSM4550946
HSSV	COSMIC	COSM4550947
HSSV	COSMIC	COSM4550958
HSSV	COSMIC	COSM4550963
HSSV	COSMIC	COSM4550965
HSSV	COSMIC	COSM4550987
HSSV	COSMIC	COSM45509
HSSV	COSMIC	COSM4551012
HSSV	COSMIC	COSM4551017
HSSV	COSMIC	COSM4551018
HSSV	COSMIC	COSM4551019
HSSV	COSMIC	COSM455101
HSSV	COSMIC	COSM4551036
HSSV	COSMIC	COSM4551037
HSSV	COSMIC	COSM4551040
HSSV	COSMIC	COSM455104
HSSV	COSMIC	COSM455105
HSSV	COSMIC	COSM4551083
HSSV	COSMIC	COSM45510
HSSV	COSMIC	COSM4551116
HSSV	COSMIC	COSM4551117
HSSV	COSMIC	COSM4551144
HSSV	COSMIC	COSM4551168
HSSV	COSMIC	COSM4551169
HSSV	COSMIC	COSM4551179
HSSV	COSMIC	COSM4551181
HSSV	COSMIC	COSM4551184
HSSV	COSMIC	COSM4551189
HSSV	COSMIC	COSM4551195
HSSV	COSMIC	COSM4551196
HSSV	COSMIC	COSM4551215
HSSV	COSMIC	COSM4551216
HSSV	COSMIC	COSM4551217
HSSV	COSMIC	COSM4551218
HSSV	COSMIC	COSM455121
HSSV	COSMIC	COSM4551222
HSSV	COSMIC	COSM4551223
HSSV	COSMIC	COSM455122
HSSV	COSMIC	COSM4551259
HSSV	COSMIC	COSM4551260
HSSV	COSMIC	COSM4551264
HSSV	COSMIC	COSM4551286
HSSV	COSMIC	COSM4551287
HSSV	COSMIC	COSM4551288
HSSV	COSMIC	COSM45512
HSSV	COSMIC	COSM4551306
HSSV	COSMIC	COSM4551308
HSSV	COSMIC	COSM4551309
HSSV	COSMIC	COSM4551310
HSSV	COSMIC	COSM4551316
HSSV	COSMIC	COSM4551317
HSSV	COSMIC	COSM4551339
HSSV	COSMIC	COSM4551340
HSSV	COSMIC	COSM4551350
HSSV	COSMIC	COSM4551351
HSSV	COSMIC	COSM4551355
HSSV	COSMIC	COSM4551359
HSSV	COSMIC	COSM4551371
HSSV	COSMIC	COSM4551444
HSSV	COSMIC	COSM4551445
HSSV	COSMIC	COSM4551446
HSSV	COSMIC	COSM4551449
HSSV	COSMIC	COSM4551475
HSSV	COSMIC	COSM4551476
HSSV	COSMIC	COSM4551477
HSSV	COSMIC	COSM4551486
HSSV	COSMIC	COSM4551487
HSSV	COSMIC	COSM4551489
HSSV	COSMIC	COSM4551490
HSSV	COSMIC	COSM4551492
HSSV	COSMIC	COSM4551493
HSSV	COSMIC	COSM4551495
HSSV	COSMIC	COSM4551496
HSSV	COSMIC	COSM4551497
HSSV	COSMIC	COSM4551506
HSSV	COSMIC	COSM4551507
HSSV	COSMIC	COSM4551529
HSSV	COSMIC	COSM4551530
HSSV	COSMIC	COSM4551531
HSSV	COSMIC	COSM4551532
HSSV	COSMIC	COSM4551534
HSSV	COSMIC	COSM4551535
HSSV	COSMIC	COSM4551536
HSSV	COSMIC	COSM4551537
HSSV	COSMIC	COSM4551549
HSSV	COSMIC	COSM4551561
HSSV	COSMIC	COSM4551565
HSSV	COSMIC	COSM4551587
HSSV	COSMIC	COSM4551588
HSSV	COSMIC	COSM4551589
HSSV	COSMIC	COSM4551590
HSSV	COSMIC	COSM4551591
HSSV	COSMIC	COSM4551592
HSSV	COSMIC	COSM4551598
HSSV	COSMIC	COSM4551599
HSSV	COSMIC	COSM4551600
HSSV	COSMIC	COSM4551601
HSSV	COSMIC	COSM4551615
HSSV	COSMIC	COSM4551616
HSSV	COSMIC	COSM4551630
HSSV	COSMIC	COSM4551633
HSSV	COSMIC	COSM4551653
HSSV	COSMIC	COSM4551658
HSSV	COSMIC	COSM4551661
HSSV	COSMIC	COSM4551668
HSSV	COSMIC	COSM4551669
HSSV	COSMIC	COSM4551682
HSSV	COSMIC	COSM4551694
HSSV	COSMIC	COSM4551695
HSSV	COSMIC	COSM4551708
HSSV	COSMIC	COSM4551709
HSSV	COSMIC	COSM4551713
HSSV	COSMIC	COSM4551714
HSSV	COSMIC	COSM4551727
HSSV	COSMIC	COSM4551729
HSSV	COSMIC	COSM4551730
HSSV	COSMIC	COSM4551731
HSSV	COSMIC	COSM4551732
HSSV	COSMIC	COSM4551734
HSSV	COSMIC	COSM4551737
HSSV	COSMIC	COSM4551742
HSSV	COSMIC	COSM4551744
HSSV	COSMIC	COSM4551746
HSSV	COSMIC	COSM455174
HSSV	COSMIC	COSM4551750
HSSV	COSMIC	COSM455175
HSSV	COSMIC	COSM4551768
HSSV	COSMIC	COSM4551769
HSSV	COSMIC	COSM4551782
HSSV	COSMIC	COSM4551795
HSSV	COSMIC	COSM4551796
HSSV	COSMIC	COSM4551798
HSSV	COSMIC	COSM455179
HSSV	COSMIC	COSM4551807
HSSV	COSMIC	COSM4551808
HSSV	COSMIC	COSM4551815
HSSV	COSMIC	COSM4551819
HSSV	COSMIC	COSM4551820
HSSV	COSMIC	COSM4551848
HSSV	COSMIC	COSM4551849
HSSV	COSMIC	COSM4551850
HSSV	COSMIC	COSM4551895
HSSV	COSMIC	COSM45518
HSSV	COSMIC	COSM4551910
HSSV	COSMIC	COSM4551911
HSSV	COSMIC	COSM4551912
HSSV	COSMIC	COSM4551913
HSSV	COSMIC	COSM4551914
HSSV	COSMIC	COSM4551956
HSSV	COSMIC	COSM4551957
HSSV	COSMIC	COSM4551959
HSSV	COSMIC	COSM455195
HSSV	COSMIC	COSM4551997
HSSV	COSMIC	COSM4551998
HSSV	COSMIC	COSM4551999
HSSV	COSMIC	COSM4552009
HSSV	COSMIC	COSM4552010
HSSV	COSMIC	COSM4552011
HSSV	COSMIC	COSM4552035
HSSV	COSMIC	COSM4552053
HSSV	COSMIC	COSM4552057
HSSV	COSMIC	COSM4552060
HSSV	COSMIC	COSM4552064
HSSV	COSMIC	COSM4552065
HSSV	COSMIC	COSM4552080
HSSV	COSMIC	COSM4552087
HSSV	COSMIC	COSM455209
HSSV	COSMIC	COSM455211
HSSV	COSMIC	COSM4552122
HSSV	COSMIC	COSM4552124
HSSV	COSMIC	COSM4552129
HSSV	COSMIC	COSM455212
HSSV	COSMIC	COSM4552131
HSSV	COSMIC	COSM4552132
HSSV	COSMIC	COSM4552159
HSSV	COSMIC	COSM4552161
HSSV	COSMIC	COSM4552162
HSSV	COSMIC	COSM4552164
HSSV	COSMIC	COSM4552179
HSSV	COSMIC	COSM4552180
HSSV	COSMIC	COSM4552189
HSSV	COSMIC	COSM4552195
HSSV	COSMIC	COSM4552196
HSSV	COSMIC	COSM4552203
HSSV	COSMIC	COSM455221
HSSV	COSMIC	COSM4552225
HSSV	COSMIC	COSM455222
HSSV	COSMIC	COSM4552234
HSSV	COSMIC	COSM4552242
HSSV	COSMIC	COSM4552248
HSSV	COSMIC	COSM4552249
HSSV	COSMIC	COSM4552278
HSSV	COSMIC	COSM4552284
HSSV	COSMIC	COSM4552285
HSSV	COSMIC	COSM4552286
HSSV	COSMIC	COSM4552287
HSSV	COSMIC	COSM4552296
HSSV	COSMIC	COSM4552365
HSSV	COSMIC	COSM4552366
HSSV	COSMIC	COSM4552381
HSSV	COSMIC	COSM4552391
HSSV	COSMIC	COSM4552392
HSSV	COSMIC	COSM4552393
HSSV	COSMIC	COSM4552407
HSSV	COSMIC	COSM4552416
HSSV	COSMIC	COSM4552417
HSSV	COSMIC	COSM4552418
HSSV	COSMIC	COSM4552420
HSSV	COSMIC	COSM4552421
HSSV	COSMIC	COSM4552422
HSSV	COSMIC	COSM4552423
HSSV	COSMIC	COSM4552428
HSSV	COSMIC	COSM4552441
HSSV	COSMIC	COSM4552443
HSSV	COSMIC	COSM4552445
HSSV	COSMIC	COSM4552467
HSSV	COSMIC	COSM4552470
HSSV	COSMIC	COSM45524
HSSV	COSMIC	COSM4552501
HSSV	COSMIC	COSM4552502
HSSV	COSMIC	COSM4552505
HSSV	COSMIC	COSM4552506
HSSV	COSMIC	COSM4552507
HSSV	COSMIC	COSM4552524
HSSV	COSMIC	COSM4552529
HSSV	COSMIC	COSM4552532
HSSV	COSMIC	COSM4552536
HSSV	COSMIC	COSM4552537
HSSV	COSMIC	COSM4552538
HSSV	COSMIC	COSM4552539
HSSV	COSMIC	COSM4552542
HSSV	COSMIC	COSM4552579
HSSV	COSMIC	COSM4552580
HSSV	COSMIC	COSM4552585
HSSV	COSMIC	COSM4552593
HSSV	COSMIC	COSM4552594
HSSV	COSMIC	COSM4552607
HSSV	COSMIC	COSM4552608
HSSV	COSMIC	COSM4552626
HSSV	COSMIC	COSM455262
HSSV	COSMIC	COSM4552667
HSSV	COSMIC	COSM4552668
HSSV	COSMIC	COSM4552693
HSSV	COSMIC	COSM45526
HSSV	COSMIC	COSM4552703
HSSV	COSMIC	COSM4552737
HSSV	COSMIC	COSM4552738
HSSV	COSMIC	COSM4552739
HSSV	COSMIC	COSM4552741
HSSV	COSMIC	COSM4552748
HSSV	COSMIC	COSM4552755
HSSV	COSMIC	COSM4552765
HSSV	COSMIC	COSM4552775
HSSV	COSMIC	COSM4552776
HSSV	COSMIC	COSM4552785
HSSV	COSMIC	COSM4552786
HSSV	COSMIC	COSM4552787
HSSV	COSMIC	COSM4552799
HSSV	COSMIC	COSM45527
HSSV	COSMIC	COSM4552800
HSSV	COSMIC	COSM4552812
HSSV	COSMIC	COSM4552813
HSSV	COSMIC	COSM4552814
HSSV	COSMIC	COSM4552857
HSSV	COSMIC	COSM455285
HSSV	COSMIC	COSM4552869
HSSV	COSMIC	COSM455286
HSSV	COSMIC	COSM4552870
HSSV	COSMIC	COSM4552882
HSSV	COSMIC	COSM4552905
HSSV	COSMIC	COSM4552906
HSSV	COSMIC	COSM4552907
HSSV	COSMIC	COSM4552909
HSSV	COSMIC	COSM4552910
HSSV	COSMIC	COSM4552917
HSSV	COSMIC	COSM4552956
HSSV	COSMIC	COSM4552958
HSSV	COSMIC	COSM4552959
HSSV	COSMIC	COSM45529
HSSV	COSMIC	COSM4553027
HSSV	COSMIC	COSM4553028
HSSV	COSMIC	COSM4553068
HSSV	COSMIC	COSM4553069
HSSV	COSMIC	COSM4553072
HSSV	COSMIC	COSM4553073
HSSV	COSMIC	COSM4553080
HSSV	COSMIC	COSM4553081
HSSV	COSMIC	COSM4553098
HSSV	COSMIC	COSM45530
HSSV	COSMIC	COSM4553122
HSSV	COSMIC	COSM4553123
HSSV	COSMIC	COSM455312
HSSV	COSMIC	COSM4553134
HSSV	COSMIC	COSM4553135
HSSV	COSMIC	COSM4553184
HSSV	COSMIC	COSM4553195
HSSV	COSMIC	COSM4553203
HSSV	COSMIC	COSM4553207
HSSV	COSMIC	COSM4553208
HSSV	COSMIC	COSM4553209
HSSV	COSMIC	COSM455325
HSSV	COSMIC	COSM4553263
HSSV	COSMIC	COSM4553267
HSSV	COSMIC	COSM455329
HSSV	COSMIC	COSM455331
HSSV	COSMIC	COSM455332
HSSV	COSMIC	COSM4553336
HSSV	COSMIC	COSM455333
HSSV	COSMIC	COSM4553345
HSSV	COSMIC	COSM4553346
HSSV	COSMIC	COSM4553347
HSSV	COSMIC	COSM4553361
HSSV	COSMIC	COSM4553388
HSSV	COSMIC	COSM4553389
HSSV	COSMIC	COSM455338
HSSV	COSMIC	COSM4553399
HSSV	COSMIC	COSM4553406
HSSV	COSMIC	COSM4553410
HSSV	COSMIC	COSM4553411
HSSV	COSMIC	COSM4553413
HSSV	COSMIC	COSM4553444
HSSV	COSMIC	COSM455345
HSSV	COSMIC	COSM4553482
HSSV	COSMIC	COSM4553483
HSSV	COSMIC	COSM4553499
HSSV	COSMIC	COSM45534
HSSV	COSMIC	COSM4553500
HSSV	COSMIC	COSM4553515
HSSV	COSMIC	COSM4553524
HSSV	COSMIC	COSM4553525
HSSV	COSMIC	COSM4553526
HSSV	COSMIC	COSM4553527
HSSV	COSMIC	COSM4553541
HSSV	COSMIC	COSM4553542
HSSV	COSMIC	COSM4553547
HSSV	COSMIC	COSM4553548
HSSV	COSMIC	COSM4553549
HSSV	COSMIC	COSM455354
HSSV	COSMIC	COSM455357
HSSV	COSMIC	COSM4553587
HSSV	COSMIC	COSM4553589
HSSV	COSMIC	COSM4553590
HSSV	COSMIC	COSM4553591
HSSV	COSMIC	COSM4553592
HSSV	COSMIC	COSM4553603
HSSV	COSMIC	COSM4553604
HSSV	COSMIC	COSM4553606
HSSV	COSMIC	COSM4553618
HSSV	COSMIC	COSM455361
HSSV	COSMIC	COSM4553635
HSSV	COSMIC	COSM4553644
HSSV	COSMIC	COSM4553656
HSSV	COSMIC	COSM455366
HSSV	COSMIC	COSM4553670
HSSV	COSMIC	COSM4553671
HSSV	COSMIC	COSM455367
HSSV	COSMIC	COSM455368
HSSV	COSMIC	COSM4553695
HSSV	COSMIC	COSM4553739
HSSV	COSMIC	COSM455373
HSSV	COSMIC	COSM4553747
HSSV	COSMIC	COSM4553748
HSSV	COSMIC	COSM4553749
HSSV	COSMIC	COSM4553754
HSSV	COSMIC	COSM4553779
HSSV	COSMIC	COSM4553794
HSSV	COSMIC	COSM4553795
HSSV	COSMIC	COSM4553798
HSSV	COSMIC	COSM4553846
HSSV	COSMIC	COSM4553859
HSSV	COSMIC	COSM4553877
HSSV	COSMIC	COSM4553894
HSSV	COSMIC	COSM4553910
HSSV	COSMIC	COSM4553926
HSSV	COSMIC	COSM4553958
HSSV	COSMIC	COSM455395
HSSV	COSMIC	COSM4553960
HSSV	COSMIC	COSM455396
HSSV	COSMIC	COSM4553973
HSSV	COSMIC	COSM4553994
HSSV	COSMIC	COSM4553995
HSSV	COSMIC	COSM4554017
HSSV	COSMIC	COSM4554020
HSSV	COSMIC	COSM4554021
HSSV	COSMIC	COSM455402
HSSV	COSMIC	COSM4554053
HSSV	COSMIC	COSM4554055
HSSV	COSMIC	COSM4554061
HSSV	COSMIC	COSM4554062
HSSV	COSMIC	COSM4554063
HSSV	COSMIC	COSM4554065
HSSV	COSMIC	COSM4554068
HSSV	COSMIC	COSM4554069
HSSV	COSMIC	COSM4554073
HSSV	COSMIC	COSM4554074
HSSV	COSMIC	COSM4554075
HSSV	COSMIC	COSM4554076
HSSV	COSMIC	COSM4554077
HSSV	COSMIC	COSM4554078
HSSV	COSMIC	COSM4554079
HSSV	COSMIC	COSM4554092
HSSV	COSMIC	COSM4554098
HSSV	COSMIC	COSM4554099
HSSV	COSMIC	COSM45540
HSSV	COSMIC	COSM4554106
HSSV	COSMIC	COSM4554121
HSSV	COSMIC	COSM4554122
HSSV	COSMIC	COSM4554143
HSSV	COSMIC	COSM4554144
HSSV	COSMIC	COSM4554174
HSSV	COSMIC	COSM4554175
HSSV	COSMIC	COSM4554182
HSSV	COSMIC	COSM4554184
HSSV	COSMIC	COSM4554185
HSSV	COSMIC	COSM4554188
HSSV	COSMIC	COSM4554191
HSSV	COSMIC	COSM455422
HSSV	COSMIC	COSM455424
HSSV	COSMIC	COSM4554284
HSSV	COSMIC	COSM4554287
HSSV	COSMIC	COSM4554288
HSSV	COSMIC	COSM4554291
HSSV	COSMIC	COSM455430
HSSV	COSMIC	COSM4554317
HSSV	COSMIC	COSM455431
HSSV	COSMIC	COSM4554324
HSSV	COSMIC	COSM4554356
HSSV	COSMIC	COSM4554372
HSSV	COSMIC	COSM4554373
HSSV	COSMIC	COSM4554378
HSSV	COSMIC	COSM4554379
HSSV	COSMIC	COSM4554384
HSSV	COSMIC	COSM4554385
HSSV	COSMIC	COSM4554397
HSSV	COSMIC	COSM4554398
HSSV	COSMIC	COSM4554399
HSSV	COSMIC	COSM4554413
HSSV	COSMIC	COSM4554414
HSSV	COSMIC	COSM455441
HSSV	COSMIC	COSM4554427
HSSV	COSMIC	COSM4554428
HSSV	COSMIC	COSM455442
HSSV	COSMIC	COSM455443
HSSV	COSMIC	COSM4554444
HSSV	COSMIC	COSM4554446
HSSV	COSMIC	COSM455444
HSSV	COSMIC	COSM4554455
HSSV	COSMIC	COSM4554456
HSSV	COSMIC	COSM4554463
HSSV	COSMIC	COSM4554514
HSSV	COSMIC	COSM4554515
HSSV	COSMIC	COSM4554526
HSSV	COSMIC	COSM4554556
HSSV	COSMIC	COSM4554557
HSSV	COSMIC	COSM4554558
HSSV	COSMIC	COSM4554564
HSSV	COSMIC	COSM4554565
HSSV	COSMIC	COSM4554571
HSSV	COSMIC	COSM4554572
HSSV	COSMIC	COSM45545
HSSV	COSMIC	COSM4554604
HSSV	COSMIC	COSM4554605
HSSV	COSMIC	COSM4554606
HSSV	COSMIC	COSM4554611
HSSV	COSMIC	COSM4554612
HSSV	COSMIC	COSM4554622
HSSV	COSMIC	COSM4554652
HSSV	COSMIC	COSM4554681
HSSV	COSMIC	COSM4554682
HSSV	COSMIC	COSM455468
HSSV	COSMIC	COSM455469
HSSV	COSMIC	COSM45546
HSSV	COSMIC	COSM4554709
HSSV	COSMIC	COSM455471
HSSV	COSMIC	COSM4554729
HSSV	COSMIC	COSM4554733
HSSV	COSMIC	COSM4554744
HSSV	COSMIC	COSM4554745
HSSV	COSMIC	COSM4554746
HSSV	COSMIC	COSM4554764
HSSV	COSMIC	COSM4554796
HSSV	COSMIC	COSM45547
HSSV	COSMIC	COSM4554825
HSSV	COSMIC	COSM4554832
HSSV	COSMIC	COSM4554833
HSSV	COSMIC	COSM4554834
HSSV	COSMIC	COSM455483
HSSV	COSMIC	COSM4554843
HSSV	COSMIC	COSM4554849
HSSV	COSMIC	COSM4554850
HSSV	COSMIC	COSM4554851
HSSV	COSMIC	COSM4554852
HSSV	COSMIC	COSM4554858
HSSV	COSMIC	COSM4554859
HSSV	COSMIC	COSM4554860
HSSV	COSMIC	COSM4554882
HSSV	COSMIC	COSM4554934
HSSV	COSMIC	COSM4554939
HSSV	COSMIC	COSM4554940
HSSV	COSMIC	COSM4554941
HSSV	COSMIC	COSM4554942
HSSV	COSMIC	COSM4554943
HSSV	COSMIC	COSM4554953
HSSV	COSMIC	COSM4554954
HSSV	COSMIC	COSM4554955
HSSV	COSMIC	COSM4554956
HSSV	COSMIC	COSM4554957
HSSV	COSMIC	COSM4554963
HSSV	COSMIC	COSM4554964
HSSV	COSMIC	COSM4554965
HSSV	COSMIC	COSM4554974
HSSV	COSMIC	COSM4554981
HSSV	COSMIC	COSM4554982
HSSV	COSMIC	COSM4554985
HSSV	COSMIC	COSM45549
HSSV	COSMIC	COSM4555024
HSSV	COSMIC	COSM4555029
HSSV	COSMIC	COSM455502
HSSV	COSMIC	COSM4555030
HSSV	COSMIC	COSM4555033
HSSV	COSMIC	COSM4555035
HSSV	COSMIC	COSM455503
HSSV	COSMIC	COSM4555043
HSSV	COSMIC	COSM4555047
HSSV	COSMIC	COSM455504
HSSV	COSMIC	COSM455505
HSSV	COSMIC	COSM4555066
HSSV	COSMIC	COSM4555068
HSSV	COSMIC	COSM4555082
HSSV	COSMIC	COSM4555112
HSSV	COSMIC	COSM4555114
HSSV	COSMIC	COSM4555132
HSSV	COSMIC	COSM4555144
HSSV	COSMIC	COSM4555145
HSSV	COSMIC	COSM4555154
HSSV	COSMIC	COSM4555155
HSSV	COSMIC	COSM4555158
HSSV	COSMIC	COSM4555171
HSSV	COSMIC	COSM4555172
HSSV	COSMIC	COSM4555201
HSSV	COSMIC	COSM4555214
HSSV	COSMIC	COSM4555215
HSSV	COSMIC	COSM4555227
HSSV	COSMIC	COSM4555236
HSSV	COSMIC	COSM4555242
HSSV	COSMIC	COSM4555243
HSSV	COSMIC	COSM4555287
HSSV	COSMIC	COSM4555289
HSSV	COSMIC	COSM4555294
HSSV	COSMIC	COSM4555318
HSSV	COSMIC	COSM4555335
HSSV	COSMIC	COSM4555340
HSSV	COSMIC	COSM4555341
HSSV	COSMIC	COSM4555342
HSSV	COSMIC	COSM4555343
HSSV	COSMIC	COSM4555347
HSSV	COSMIC	COSM4555348
HSSV	COSMIC	COSM4555349
HSSV	COSMIC	COSM4555350
HSSV	COSMIC	COSM4555381
HSSV	COSMIC	COSM4555382
HSSV	COSMIC	COSM4555384
HSSV	COSMIC	COSM4555386
HSSV	COSMIC	COSM4555387
HSSV	COSMIC	COSM4555388
HSSV	COSMIC	COSM4555389
HSSV	COSMIC	COSM4555406
HSSV	COSMIC	COSM4555428
HSSV	COSMIC	COSM4555429
HSSV	COSMIC	COSM455542
HSSV	COSMIC	COSM4555434
HSSV	COSMIC	COSM4555435
HSSV	COSMIC	COSM4555436
HSSV	COSMIC	COSM4555437
HSSV	COSMIC	COSM4555439
HSSV	COSMIC	COSM4555440
HSSV	COSMIC	COSM4555441
HSSV	COSMIC	COSM4555442
HSSV	COSMIC	COSM4555443
HSSV	COSMIC	COSM4555444
HSSV	COSMIC	COSM4555453
HSSV	COSMIC	COSM4555455
HSSV	COSMIC	COSM4555456
HSSV	COSMIC	COSM4555467
HSSV	COSMIC	COSM4555468
HSSV	COSMIC	COSM4555517
HSSV	COSMIC	COSM4555519
HSSV	COSMIC	COSM4555520
HSSV	COSMIC	COSM4555528
HSSV	COSMIC	COSM4555555
HSSV	COSMIC	COSM4555556
HSSV	COSMIC	COSM4555562
HSSV	COSMIC	COSM4555577
HSSV	COSMIC	COSM4555597
HSSV	COSMIC	COSM455559
HSSV	COSMIC	COSM4555605
HSSV	COSMIC	COSM4555631
HSSV	COSMIC	COSM4555645
HSSV	COSMIC	COSM4555648
HSSV	COSMIC	COSM4555649
HSSV	COSMIC	COSM4555650
HSSV	COSMIC	COSM4555665
HSSV	COSMIC	COSM4555669
HSSV	COSMIC	COSM45556
HSSV	COSMIC	COSM4555700
HSSV	COSMIC	COSM4555708
HSSV	COSMIC	COSM4555709
HSSV	COSMIC	COSM4555710
HSSV	COSMIC	COSM4555711
HSSV	COSMIC	COSM4555724
HSSV	COSMIC	COSM4555727
HSSV	COSMIC	COSM4555737
HSSV	COSMIC	COSM4555741
HSSV	COSMIC	COSM4555759
HSSV	COSMIC	COSM4555791
HSSV	COSMIC	COSM4555798
HSSV	COSMIC	COSM4555805
HSSV	COSMIC	COSM4555812
HSSV	COSMIC	COSM4555813
HSSV	COSMIC	COSM4555814
HSSV	COSMIC	COSM4555820
HSSV	COSMIC	COSM4555824
HSSV	COSMIC	COSM4555826
HSSV	COSMIC	COSM4555829
HSSV	COSMIC	COSM455582
HSSV	COSMIC	COSM4555830
HSSV	COSMIC	COSM4555832
HSSV	COSMIC	COSM4555840
HSSV	COSMIC	COSM4555841
HSSV	COSMIC	COSM4555842
HSSV	COSMIC	COSM4555843
HSSV	COSMIC	COSM4555844
HSSV	COSMIC	COSM4555845
HSSV	COSMIC	COSM455586
HSSV	COSMIC	COSM4555894
HSSV	COSMIC	COSM4555895
HSSV	COSMIC	COSM4555907
HSSV	COSMIC	COSM4555917
HSSV	COSMIC	COSM4555968
HSSV	COSMIC	COSM4555973
HSSV	COSMIC	COSM4555988
HSSV	COSMIC	COSM455600
HSSV	COSMIC	COSM4556010
HSSV	COSMIC	COSM4556011
HSSV	COSMIC	COSM4556013
HSSV	COSMIC	COSM4556017
HSSV	COSMIC	COSM4556019
HSSV	COSMIC	COSM455601
HSSV	COSMIC	COSM4556095
HSSV	COSMIC	COSM4556096
HSSV	COSMIC	COSM4556101
HSSV	COSMIC	COSM4556102
HSSV	COSMIC	COSM4556103
HSSV	COSMIC	COSM4556115
HSSV	COSMIC	COSM4556116
HSSV	COSMIC	COSM4556122
HSSV	COSMIC	COSM4556123
HSSV	COSMIC	COSM4556128
HSSV	COSMIC	COSM4556133
HSSV	COSMIC	COSM4556134
HSSV	COSMIC	COSM4556135
HSSV	COSMIC	COSM455614
HSSV	COSMIC	COSM4556173
HSSV	COSMIC	COSM4556175
HSSV	COSMIC	COSM4556176
HSSV	COSMIC	COSM4556186
HSSV	COSMIC	COSM455618
HSSV	COSMIC	COSM455619
HSSV	COSMIC	COSM4556238
HSSV	COSMIC	COSM4556263
HSSV	COSMIC	COSM4556264
HSSV	COSMIC	COSM455626
HSSV	COSMIC	COSM4556275
HSSV	COSMIC	COSM4556280
HSSV	COSMIC	COSM4556290
HSSV	COSMIC	COSM4556296
HSSV	COSMIC	COSM4556304
HSSV	COSMIC	COSM4556309
HSSV	COSMIC	COSM455631
HSSV	COSMIC	COSM4556334
HSSV	COSMIC	COSM4556374
HSSV	COSMIC	COSM4556377
HSSV	COSMIC	COSM45563
HSSV	COSMIC	COSM4556404
HSSV	COSMIC	COSM4556405
HSSV	COSMIC	COSM4556412
HSSV	COSMIC	COSM4556413
HSSV	COSMIC	COSM4556414
HSSV	COSMIC	COSM4556419
HSSV	COSMIC	COSM455641
HSSV	COSMIC	COSM4556423
HSSV	COSMIC	COSM4556424
HSSV	COSMIC	COSM4556436
HSSV	COSMIC	COSM4556448
HSSV	COSMIC	COSM4556456
HSSV	COSMIC	COSM4556457
HSSV	COSMIC	COSM4556458
HSSV	COSMIC	COSM4556459
HSSV	COSMIC	COSM4556473
HSSV	COSMIC	COSM4556491
HSSV	COSMIC	COSM4556505
HSSV	COSMIC	COSM4556539
HSSV	COSMIC	COSM4556544
HSSV	COSMIC	COSM4556545
HSSV	COSMIC	COSM4556546
HSSV	COSMIC	COSM4556547
HSSV	COSMIC	COSM4556550
HSSV	COSMIC	COSM4556556
HSSV	COSMIC	COSM4556559
HSSV	COSMIC	COSM4556574
HSSV	COSMIC	COSM4556575
HSSV	COSMIC	COSM4556576
HSSV	COSMIC	COSM4556596
HSSV	COSMIC	COSM4556599
HSSV	COSMIC	COSM4556612
HSSV	COSMIC	COSM4556613
HSSV	COSMIC	COSM4556620
HSSV	COSMIC	COSM4556624
HSSV	COSMIC	COSM4556625
HSSV	COSMIC	COSM4556626
HSSV	COSMIC	COSM4556628
HSSV	COSMIC	COSM4556653
HSSV	COSMIC	COSM4556654
HSSV	COSMIC	COSM455665
HSSV	COSMIC	COSM4556674
HSSV	COSMIC	COSM4556677
HSSV	COSMIC	COSM4556686
HSSV	COSMIC	COSM4556693
HSSV	COSMIC	COSM4556696
HSSV	COSMIC	COSM4556697
HSSV	COSMIC	COSM4556699
HSSV	COSMIC	COSM4556701
HSSV	COSMIC	COSM4556702
HSSV	COSMIC	COSM4556703
HSSV	COSMIC	COSM4556705
HSSV	COSMIC	COSM4556709
HSSV	COSMIC	COSM4556711
HSSV	COSMIC	COSM4556712
HSSV	COSMIC	COSM4556739
HSSV	COSMIC	COSM4556740
HSSV	COSMIC	COSM4556744
HSSV	COSMIC	COSM4556745
HSSV	COSMIC	COSM4556747
HSSV	COSMIC	COSM4556748
HSSV	COSMIC	COSM4556776
HSSV	COSMIC	COSM4556777
HSSV	COSMIC	COSM4556778
HSSV	COSMIC	COSM4556779
HSSV	COSMIC	COSM4556797
HSSV	COSMIC	COSM455679
HSSV	COSMIC	COSM455680
HSSV	COSMIC	COSM4556810
HSSV	COSMIC	COSM4556811
HSSV	COSMIC	COSM4556812
HSSV	COSMIC	COSM4556820
HSSV	COSMIC	COSM4556829
HSSV	COSMIC	COSM4556841
HSSV	COSMIC	COSM4556847
HSSV	COSMIC	COSM4556848
HSSV	COSMIC	COSM4556855
HSSV	COSMIC	COSM4556856
HSSV	COSMIC	COSM4556857
HSSV	COSMIC	COSM4556858
HSSV	COSMIC	COSM4556864
HSSV	COSMIC	COSM45568
HSSV	COSMIC	COSM4556919
HSSV	COSMIC	COSM4556933
HSSV	COSMIC	COSM4556942
HSSV	COSMIC	COSM4556946
HSSV	COSMIC	COSM4556947
HSSV	COSMIC	COSM4556948
HSSV	COSMIC	COSM4556949
HSSV	COSMIC	COSM4556952
HSSV	COSMIC	COSM4556953
HSSV	COSMIC	COSM4556965
HSSV	COSMIC	COSM4556966
HSSV	COSMIC	COSM4556973
HSSV	COSMIC	COSM4556985
HSSV	COSMIC	COSM4556996
HSSV	COSMIC	COSM4556997
HSSV	COSMIC	COSM4556998
HSSV	COSMIC	COSM4557005
HSSV	COSMIC	COSM4557029
HSSV	COSMIC	COSM4557030
HSSV	COSMIC	COSM4557033
HSSV	COSMIC	COSM4557046
HSSV	COSMIC	COSM4557047
HSSV	COSMIC	COSM4557056
HSSV	COSMIC	COSM4557058
HSSV	COSMIC	COSM4557059
HSSV	COSMIC	COSM4557061
HSSV	COSMIC	COSM4557063
HSSV	COSMIC	COSM4557064
HSSV	COSMIC	COSM4557066
HSSV	COSMIC	COSM4557084
HSSV	COSMIC	COSM4557124
HSSV	COSMIC	COSM4557125
HSSV	COSMIC	COSM4557141
HSSV	COSMIC	COSM4557142
HSSV	COSMIC	COSM4557153
HSSV	COSMIC	COSM4557154
HSSV	COSMIC	COSM4557159
HSSV	COSMIC	COSM4557160
HSSV	COSMIC	COSM4557161
HSSV	COSMIC	COSM4557162
HSSV	COSMIC	COSM4557164
HSSV	COSMIC	COSM4557171
HSSV	COSMIC	COSM4557173
HSSV	COSMIC	COSM4557178
HSSV	COSMIC	COSM4557179
HSSV	COSMIC	COSM4557202
HSSV	COSMIC	COSM4557234
HSSV	COSMIC	COSM4557245
HSSV	COSMIC	COSM4557248
HSSV	COSMIC	COSM4557270
HSSV	COSMIC	COSM4557274
HSSV	COSMIC	COSM4557275
HSSV	COSMIC	COSM4557291
HSSV	COSMIC	COSM4557302
HSSV	COSMIC	COSM4557305
HSSV	COSMIC	COSM4557306
HSSV	COSMIC	COSM4557307
HSSV	COSMIC	COSM4557341
HSSV	COSMIC	COSM4557345
HSSV	COSMIC	COSM4557349
HSSV	COSMIC	COSM4557395
HSSV	COSMIC	COSM4557396
HSSV	COSMIC	COSM4557398
HSSV	COSMIC	COSM4557412
HSSV	COSMIC	COSM4557413
HSSV	COSMIC	COSM4557414
HSSV	COSMIC	COSM4557451
HSSV	COSMIC	COSM455746
HSSV	COSMIC	COSM4557472
HSSV	COSMIC	COSM4557474
HSSV	COSMIC	COSM4557484
HSSV	COSMIC	COSM4557489
HSSV	COSMIC	COSM4557490
HSSV	COSMIC	COSM4557491
HSSV	COSMIC	COSM4557495
HSSV	COSMIC	COSM4557514
HSSV	COSMIC	COSM4557534
HSSV	COSMIC	COSM4557541
HSSV	COSMIC	COSM4557546
HSSV	COSMIC	COSM4557547
HSSV	COSMIC	COSM4557570
HSSV	COSMIC	COSM4557571
HSSV	COSMIC	COSM4557591
HSSV	COSMIC	COSM4557592
HSSV	COSMIC	COSM4557607
HSSV	COSMIC	COSM4557608
HSSV	COSMIC	COSM4557630
HSSV	COSMIC	COSM4557647
HSSV	COSMIC	COSM4557651
HSSV	COSMIC	COSM4557694
HSSV	COSMIC	COSM4557695
HSSV	COSMIC	COSM4557699
HSSV	COSMIC	COSM4557700
HSSV	COSMIC	COSM4557701
HSSV	COSMIC	COSM4557703
HSSV	COSMIC	COSM4557706
HSSV	COSMIC	COSM4557707
HSSV	COSMIC	COSM4557722
HSSV	COSMIC	COSM4557723
HSSV	COSMIC	COSM4557731
HSSV	COSMIC	COSM4557746
HSSV	COSMIC	COSM4557752
HSSV	COSMIC	COSM4557754
HSSV	COSMIC	COSM4557755
HSSV	COSMIC	COSM4557763
HSSV	COSMIC	COSM4557764
HSSV	COSMIC	COSM4557768
HSSV	COSMIC	COSM4557771
HSSV	COSMIC	COSM4557798
HSSV	COSMIC	COSM4557799
HSSV	COSMIC	COSM4557800
HSSV	COSMIC	COSM4557824
HSSV	COSMIC	COSM4557825
HSSV	COSMIC	COSM4557859
HSSV	COSMIC	COSM4557860
HSSV	COSMIC	COSM4557866
HSSV	COSMIC	COSM4557875
HSSV	COSMIC	COSM455787
HSSV	COSMIC	COSM4557895
HSSV	COSMIC	COSM4557896
HSSV	COSMIC	COSM4557898
HSSV	COSMIC	COSM4557899
HSSV	COSMIC	COSM45578
HSSV	COSMIC	COSM4557901
HSSV	COSMIC	COSM4557917
HSSV	COSMIC	COSM4557920
HSSV	COSMIC	COSM4557921
HSSV	COSMIC	COSM4557926
HSSV	COSMIC	COSM4557932
HSSV	COSMIC	COSM4557933
HSSV	COSMIC	COSM4557934
HSSV	COSMIC	COSM4557940
HSSV	COSMIC	COSM4557948
HSSV	COSMIC	COSM4557986
HSSV	COSMIC	COSM4557997
HSSV	COSMIC	COSM4558055
HSSV	COSMIC	COSM4558067
HSSV	COSMIC	COSM4558098
HSSV	COSMIC	COSM45580
HSSV	COSMIC	COSM4558102
HSSV	COSMIC	COSM4558149
HSSV	COSMIC	COSM4558150
HSSV	COSMIC	COSM4558151
HSSV	COSMIC	COSM4558154
HSSV	COSMIC	COSM4558159
HSSV	COSMIC	COSM4558161
HSSV	COSMIC	COSM4558162
HSSV	COSMIC	COSM4558163
HSSV	COSMIC	COSM4558164
HSSV	COSMIC	COSM4558213
HSSV	COSMIC	COSM4558215
HSSV	COSMIC	COSM4558222
HSSV	COSMIC	COSM4558223
HSSV	COSMIC	COSM4558226
HSSV	COSMIC	COSM4558231
HSSV	COSMIC	COSM4558234
HSSV	COSMIC	COSM4558239
HSSV	COSMIC	COSM4558240
HSSV	COSMIC	COSM4558243
HSSV	COSMIC	COSM455827
HSSV	COSMIC	COSM4558288
HSSV	COSMIC	COSM4558289
HSSV	COSMIC	COSM455828
HSSV	COSMIC	COSM4558290
HSSV	COSMIC	COSM455829
HSSV	COSMIC	COSM4558318
HSSV	COSMIC	COSM4558334
HSSV	COSMIC	COSM4558335
HSSV	COSMIC	COSM4558338
HSSV	COSMIC	COSM4558339
HSSV	COSMIC	COSM4558343
HSSV	COSMIC	COSM4558354
HSSV	COSMIC	COSM4558360
HSSV	COSMIC	COSM4558361
HSSV	COSMIC	COSM4558365
HSSV	COSMIC	COSM4558399
HSSV	COSMIC	COSM455839
HSSV	COSMIC	COSM4558401
HSSV	COSMIC	COSM4558404
HSSV	COSMIC	COSM4558411
HSSV	COSMIC	COSM4558422
HSSV	COSMIC	COSM4558423
HSSV	COSMIC	COSM4558424
HSSV	COSMIC	COSM4558425
HSSV	COSMIC	COSM4558433
HSSV	COSMIC	COSM4558441
HSSV	COSMIC	COSM4558444
HSSV	COSMIC	COSM455846
HSSV	COSMIC	COSM4558478
HSSV	COSMIC	COSM4558479
HSSV	COSMIC	COSM4558485
HSSV	COSMIC	COSM4558501
HSSV	COSMIC	COSM4558508
HSSV	COSMIC	COSM4558527
HSSV	COSMIC	COSM4558544
HSSV	COSMIC	COSM4558545
HSSV	COSMIC	COSM4558548
HSSV	COSMIC	COSM4558560
HSSV	COSMIC	COSM4558561
HSSV	COSMIC	COSM4558562
HSSV	COSMIC	COSM4558564
HSSV	COSMIC	COSM4558565
HSSV	COSMIC	COSM4558570
HSSV	COSMIC	COSM4558571
HSSV	COSMIC	COSM4558572
HSSV	COSMIC	COSM4558590
HSSV	COSMIC	COSM4558600
HSSV	COSMIC	COSM4558607
HSSV	COSMIC	COSM4558649
HSSV	COSMIC	COSM4558660
HSSV	COSMIC	COSM4558661
HSSV	COSMIC	COSM4558663
HSSV	COSMIC	COSM4558668
HSSV	COSMIC	COSM4558669
HSSV	COSMIC	COSM4558677
HSSV	COSMIC	COSM4558678
HSSV	COSMIC	COSM4558679
HSSV	COSMIC	COSM45586
HSSV	COSMIC	COSM4558700
HSSV	COSMIC	COSM4558701
HSSV	COSMIC	COSM455874
HSSV	COSMIC	COSM455875
HSSV	COSMIC	COSM4558775
HSSV	COSMIC	COSM4558778
HSSV	COSMIC	COSM4558779
HSSV	COSMIC	COSM4558780
HSSV	COSMIC	COSM4558799
HSSV	COSMIC	COSM4558800
HSSV	COSMIC	COSM4558801
HSSV	COSMIC	COSM4558802
HSSV	COSMIC	COSM4558803
HSSV	COSMIC	COSM4558804
HSSV	COSMIC	COSM4558805
HSSV	COSMIC	COSM4558807
HSSV	COSMIC	COSM4558808
HSSV	COSMIC	COSM4558809
HSSV	COSMIC	COSM4558821
HSSV	COSMIC	COSM4558846
HSSV	COSMIC	COSM4558847
HSSV	COSMIC	COSM4558848
HSSV	COSMIC	COSM4558849
HSSV	COSMIC	COSM4558850
HSSV	COSMIC	COSM4558859
HSSV	COSMIC	COSM455885
HSSV	COSMIC	COSM4558860
HSSV	COSMIC	COSM4558876
HSSV	COSMIC	COSM4558881
HSSV	COSMIC	COSM455888
HSSV	COSMIC	COSM4558898
HSSV	COSMIC	COSM4558899
HSSV	COSMIC	COSM4558910
HSSV	COSMIC	COSM4558911
HSSV	COSMIC	COSM4558944
HSSV	COSMIC	COSM4558961
HSSV	COSMIC	COSM4558994
HSSV	COSMIC	COSM4559016
HSSV	COSMIC	COSM4559017
HSSV	COSMIC	COSM4559025
HSSV	COSMIC	COSM4559038
HSSV	COSMIC	COSM4559066
HSSV	COSMIC	COSM4559067
HSSV	COSMIC	COSM455906
HSSV	COSMIC	COSM4559074
HSSV	COSMIC	COSM4559075
HSSV	COSMIC	COSM4559081
HSSV	COSMIC	COSM4559084
HSSV	COSMIC	COSM4559085
HSSV	COSMIC	COSM4559086
HSSV	COSMIC	COSM4559091
HSSV	COSMIC	COSM45590
HSSV	COSMIC	COSM4559104
HSSV	COSMIC	COSM4559105
HSSV	COSMIC	COSM455912
HSSV	COSMIC	COSM455913
HSSV	COSMIC	COSM4559148
HSSV	COSMIC	COSM455914
HSSV	COSMIC	COSM455915
HSSV	COSMIC	COSM4559168
HSSV	COSMIC	COSM4559169
HSSV	COSMIC	COSM4559177
HSSV	COSMIC	COSM4559178
HSSV	COSMIC	COSM4559182
HSSV	COSMIC	COSM4559197
HSSV	COSMIC	COSM455919
HSSV	COSMIC	COSM4559215
HSSV	COSMIC	COSM4559216
HSSV	COSMIC	COSM4559220
HSSV	COSMIC	COSM4559238
HSSV	COSMIC	COSM4559248
HSSV	COSMIC	COSM455926
HSSV	COSMIC	COSM4559297
HSSV	COSMIC	COSM4559302
HSSV	COSMIC	COSM4559303
HSSV	COSMIC	COSM4559306
HSSV	COSMIC	COSM4559307
HSSV	COSMIC	COSM4559313
HSSV	COSMIC	COSM4559317
HSSV	COSMIC	COSM4559319
HSSV	COSMIC	COSM4559320
HSSV	COSMIC	COSM4559322
HSSV	COSMIC	COSM4559355
HSSV	COSMIC	COSM4559369
HSSV	COSMIC	COSM4559379
HSSV	COSMIC	COSM4559380
HSSV	COSMIC	COSM4559393
HSSV	COSMIC	COSM4559395
HSSV	COSMIC	COSM4559437
HSSV	COSMIC	COSM4559438
HSSV	COSMIC	COSM4559450
HSSV	COSMIC	COSM4559484
HSSV	COSMIC	COSM4559493
HSSV	COSMIC	COSM45594
HSSV	COSMIC	COSM4559502
HSSV	COSMIC	COSM4559503
HSSV	COSMIC	COSM4559508
HSSV	COSMIC	COSM4559509
HSSV	COSMIC	COSM4559513
HSSV	COSMIC	COSM4559527
HSSV	COSMIC	COSM4559633
HSSV	COSMIC	COSM4559635
HSSV	COSMIC	COSM4559636
HSSV	COSMIC	COSM4559675
HSSV	COSMIC	COSM4559687
HSSV	COSMIC	COSM4559698
HSSV	COSMIC	COSM4559699
HSSV	COSMIC	COSM4559700
HSSV	COSMIC	COSM4559709
HSSV	COSMIC	COSM4559736
HSSV	COSMIC	COSM4559737
HSSV	COSMIC	COSM4559741
HSSV	COSMIC	COSM4559751
HSSV	COSMIC	COSM4559752
HSSV	COSMIC	COSM4559753
HSSV	COSMIC	COSM4559759
HSSV	COSMIC	COSM4559760
HSSV	COSMIC	COSM4559761
HSSV	COSMIC	COSM4559762
HSSV	COSMIC	COSM4559770
HSSV	COSMIC	COSM4559784
HSSV	COSMIC	COSM4559804
HSSV	COSMIC	COSM4559806
HSSV	COSMIC	COSM4559812
HSSV	COSMIC	COSM4559825
HSSV	COSMIC	COSM4559839
HSSV	COSMIC	COSM4559844
HSSV	COSMIC	COSM4559845
HSSV	COSMIC	COSM4559846
HSSV	COSMIC	COSM4559869
HSSV	COSMIC	COSM4559879
HSSV	COSMIC	COSM4559896
HSSV	COSMIC	COSM4559897
HSSV	COSMIC	COSM4559908
HSSV	COSMIC	COSM4559909
HSSV	COSMIC	COSM4559949
HSSV	COSMIC	COSM4559966
HSSV	COSMIC	COSM4559968
HSSV	COSMIC	COSM4559975
HSSV	COSMIC	COSM4559976
HSSV	COSMIC	COSM4559980
HSSV	COSMIC	COSM4559981
HSSV	COSMIC	COSM4560008
HSSV	COSMIC	COSM4560009
HSSV	COSMIC	COSM4560037
HSSV	COSMIC	COSM456004
HSSV	COSMIC	COSM4560083
HSSV	COSMIC	COSM4560086
HSSV	COSMIC	COSM4560090
HSSV	COSMIC	COSM45600
HSSV	COSMIC	COSM4560112
HSSV	COSMIC	COSM4560115
HSSV	COSMIC	COSM4560122
HSSV	COSMIC	COSM4560131
HSSV	COSMIC	COSM4560154
HSSV	COSMIC	COSM4560155
HSSV	COSMIC	COSM4560156
HSSV	COSMIC	COSM456016
HSSV	COSMIC	COSM456017
HSSV	COSMIC	COSM456018
HSSV	COSMIC	COSM456019
HSSV	COSMIC	COSM456021
HSSV	COSMIC	COSM4560275
HSSV	COSMIC	COSM4560276
HSSV	COSMIC	COSM4560287
HSSV	COSMIC	COSM4560303
HSSV	COSMIC	COSM4560304
HSSV	COSMIC	COSM4560313
HSSV	COSMIC	COSM4560339
HSSV	COSMIC	COSM4560348
HSSV	COSMIC	COSM4560349
HSSV	COSMIC	COSM4560356
HSSV	COSMIC	COSM456036
HSSV	COSMIC	COSM4560373
HSSV	COSMIC	COSM4560391
HSSV	COSMIC	COSM4560396
HSSV	COSMIC	COSM4560397
HSSV	COSMIC	COSM4560407
HSSV	COSMIC	COSM4560483
HSSV	COSMIC	COSM4560499
HSSV	COSMIC	COSM45604
HSSV	COSMIC	COSM4560503
HSSV	COSMIC	COSM4560528
HSSV	COSMIC	COSM4560529
HSSV	COSMIC	COSM4560530
HSSV	COSMIC	COSM4560533
HSSV	COSMIC	COSM4560534
HSSV	COSMIC	COSM4560544
HSSV	COSMIC	COSM4560545
HSSV	COSMIC	COSM4560583
HSSV	COSMIC	COSM4560587
HSSV	COSMIC	COSM4560588
HSSV	COSMIC	COSM4560589
HSSV	COSMIC	COSM4560590
HSSV	COSMIC	COSM4560597
HSSV	COSMIC	COSM4560602
HSSV	COSMIC	COSM4560604
HSSV	COSMIC	COSM4560605
HSSV	COSMIC	COSM4560621
HSSV	COSMIC	COSM4560654
HSSV	COSMIC	COSM4560656
HSSV	COSMIC	COSM4560657
HSSV	COSMIC	COSM4560681
HSSV	COSMIC	COSM4560682
HSSV	COSMIC	COSM4560683
HSSV	COSMIC	COSM4560689
HSSV	COSMIC	COSM4560715
HSSV	COSMIC	COSM4560716
HSSV	COSMIC	COSM4560722
HSSV	COSMIC	COSM456072
HSSV	COSMIC	COSM4560731
HSSV	COSMIC	COSM4560736
HSSV	COSMIC	COSM4560737
HSSV	COSMIC	COSM4560760
HSSV	COSMIC	COSM4560774
HSSV	COSMIC	COSM4560775
HSSV	COSMIC	COSM4560776
HSSV	COSMIC	COSM4560777
HSSV	COSMIC	COSM4560778
HSSV	COSMIC	COSM4560791
HSSV	COSMIC	COSM4560792
HSSV	COSMIC	COSM45607
HSSV	COSMIC	COSM4560807
HSSV	COSMIC	COSM4560808
HSSV	COSMIC	COSM4560810
HSSV	COSMIC	COSM4560823
HSSV	COSMIC	COSM4560855
HSSV	COSMIC	COSM4560856
HSSV	COSMIC	COSM4560865
HSSV	COSMIC	COSM4560869
HSSV	COSMIC	COSM4560871
HSSV	COSMIC	COSM4560873
HSSV	COSMIC	COSM456088
HSSV	COSMIC	COSM4560899
HSSV	COSMIC	COSM45608
HSSV	COSMIC	COSM4560900
HSSV	COSMIC	COSM4560922
HSSV	COSMIC	COSM4560923
HSSV	COSMIC	COSM4560924
HSSV	COSMIC	COSM4560941
HSSV	COSMIC	COSM4560942
HSSV	COSMIC	COSM4560952
HSSV	COSMIC	COSM4560953
HSSV	COSMIC	COSM4560954
HSSV	COSMIC	COSM4560955
HSSV	COSMIC	COSM4560968
HSSV	COSMIC	COSM4560969
HSSV	COSMIC	COSM4560978
HSSV	COSMIC	COSM4561013
HSSV	COSMIC	COSM4561014
HSSV	COSMIC	COSM4561027
HSSV	COSMIC	COSM4561028
HSSV	COSMIC	COSM4561040
HSSV	COSMIC	COSM4561043
HSSV	COSMIC	COSM4561046
HSSV	COSMIC	COSM4561047
HSSV	COSMIC	COSM456104
HSSV	COSMIC	COSM4561054
HSSV	COSMIC	COSM4561055
HSSV	COSMIC	COSM456105
HSSV	COSMIC	COSM4561062
HSSV	COSMIC	COSM4561068
HSSV	COSMIC	COSM4561069
HSSV	COSMIC	COSM4561073
HSSV	COSMIC	COSM4561101
HSSV	COSMIC	COSM4561103
HSSV	COSMIC	COSM4561104
HSSV	COSMIC	COSM456110
HSSV	COSMIC	COSM4561112
HSSV	COSMIC	COSM4561113
HSSV	COSMIC	COSM4561123
HSSV	COSMIC	COSM4561124
HSSV	COSMIC	COSM4561132
HSSV	COSMIC	COSM4561133
HSSV	COSMIC	COSM4561153
HSSV	COSMIC	COSM4561154
HSSV	COSMIC	COSM4561173
HSSV	COSMIC	COSM45611
HSSV	COSMIC	COSM4561211
HSSV	COSMIC	COSM456121
HSSV	COSMIC	COSM4561222
HSSV	COSMIC	COSM456122
HSSV	COSMIC	COSM4561232
HSSV	COSMIC	COSM4561233
HSSV	COSMIC	COSM4561259
HSSV	COSMIC	COSM4561260
HSSV	COSMIC	COSM4561268
HSSV	COSMIC	COSM4561273
HSSV	COSMIC	COSM4561285
HSSV	COSMIC	COSM4561288
HSSV	COSMIC	COSM4561289
HSSV	COSMIC	COSM4561290
HSSV	COSMIC	COSM4561291
HSSV	COSMIC	COSM45612
HSSV	COSMIC	COSM4561317
HSSV	COSMIC	COSM4561325
HSSV	COSMIC	COSM4561330
HSSV	COSMIC	COSM4561331
HSSV	COSMIC	COSM4561332
HSSV	COSMIC	COSM4561343
HSSV	COSMIC	COSM4561352
HSSV	COSMIC	COSM4561356
HSSV	COSMIC	COSM4561380
HSSV	COSMIC	COSM4561398
HSSV	COSMIC	COSM4561399
HSSV	COSMIC	COSM45613
HSSV	COSMIC	COSM4561410
HSSV	COSMIC	COSM4561414
HSSV	COSMIC	COSM4561420
HSSV	COSMIC	COSM4561421
HSSV	COSMIC	COSM4561433
HSSV	COSMIC	COSM4561444
HSSV	COSMIC	COSM4561445
HSSV	COSMIC	COSM4561446
HSSV	COSMIC	COSM4561447
HSSV	COSMIC	COSM4561469
HSSV	COSMIC	COSM4561476
HSSV	COSMIC	COSM4561482
HSSV	COSMIC	COSM456148
HSSV	COSMIC	COSM4561499
HSSV	COSMIC	COSM45614
HSSV	COSMIC	COSM4561507
HSSV	COSMIC	COSM4561508
HSSV	COSMIC	COSM4561509
HSSV	COSMIC	COSM4561510
HSSV	COSMIC	COSM4561516
HSSV	COSMIC	COSM4561566
HSSV	COSMIC	COSM4561567
HSSV	COSMIC	COSM4561571
HSSV	COSMIC	COSM4561572
HSSV	COSMIC	COSM4561576
HSSV	COSMIC	COSM4561582
HSSV	COSMIC	COSM4561583
HSSV	COSMIC	COSM4561584
HSSV	COSMIC	COSM4561588
HSSV	COSMIC	COSM45615
HSSV	COSMIC	COSM4561629
HSSV	COSMIC	COSM4561639
HSSV	COSMIC	COSM4561640
HSSV	COSMIC	COSM4561654
HSSV	COSMIC	COSM4561655
HSSV	COSMIC	COSM4561656
HSSV	COSMIC	COSM4561657
HSSV	COSMIC	COSM456165
HSSV	COSMIC	COSM4561673
HSSV	COSMIC	COSM4561674
HSSV	COSMIC	COSM4561684
HSSV	COSMIC	COSM4561694
HSSV	COSMIC	COSM45616
HSSV	COSMIC	COSM4561710
HSSV	COSMIC	COSM4561728
HSSV	COSMIC	COSM4561734
HSSV	COSMIC	COSM4561735
HSSV	COSMIC	COSM4561750
HSSV	COSMIC	COSM4561773
HSSV	COSMIC	COSM4561779
HSSV	COSMIC	COSM4561801
HSSV	COSMIC	COSM4561804
HSSV	COSMIC	COSM4561805
HSSV	COSMIC	COSM4561806
HSSV	COSMIC	COSM4561821
HSSV	COSMIC	COSM4561840
HSSV	COSMIC	COSM4561852
HSSV	COSMIC	COSM4561853
HSSV	COSMIC	COSM4561872
HSSV	COSMIC	COSM4561893
HSSV	COSMIC	COSM4561897
HSSV	COSMIC	COSM45618
HSSV	COSMIC	COSM4561901
HSSV	COSMIC	COSM4561902
HSSV	COSMIC	COSM4561905
HSSV	COSMIC	COSM4561906
HSSV	COSMIC	COSM4561914
HSSV	COSMIC	COSM4561915
HSSV	COSMIC	COSM4561916
HSSV	COSMIC	COSM4561924
HSSV	COSMIC	COSM4561963
HSSV	COSMIC	COSM4561974
HSSV	COSMIC	COSM4561975
HSSV	COSMIC	COSM4561979
HSSV	COSMIC	COSM4561992
HSSV	COSMIC	COSM4561998
HSSV	COSMIC	COSM4561999
HSSV	COSMIC	COSM45619
HSSV	COSMIC	COSM4562015
HSSV	COSMIC	COSM4562016
HSSV	COSMIC	COSM4562034
HSSV	COSMIC	COSM4562050
HSSV	COSMIC	COSM4562051
HSSV	COSMIC	COSM4562053
HSSV	COSMIC	COSM4562062
HSSV	COSMIC	COSM4562063
HSSV	COSMIC	COSM4562064
HSSV	COSMIC	COSM4562065
HSSV	COSMIC	COSM4562086
HSSV	COSMIC	COSM4562087
HSSV	COSMIC	COSM4562088
HSSV	COSMIC	COSM45620
HSSV	COSMIC	COSM4562118
HSSV	COSMIC	COSM4562143
HSSV	COSMIC	COSM4562144
HSSV	COSMIC	COSM4562152
HSSV	COSMIC	COSM4562153
HSSV	COSMIC	COSM4562154
HSSV	COSMIC	COSM4562161
HSSV	COSMIC	COSM4562162
HSSV	COSMIC	COSM4562163
HSSV	COSMIC	COSM45621
HSSV	COSMIC	COSM4562203
HSSV	COSMIC	COSM4562219
HSSV	COSMIC	COSM4562225
HSSV	COSMIC	COSM4562226
HSSV	COSMIC	COSM4562248
HSSV	COSMIC	COSM4562274
HSSV	COSMIC	COSM4562295
HSSV	COSMIC	COSM4562296
HSSV	COSMIC	COSM4562297
HSSV	COSMIC	COSM4562298
HSSV	COSMIC	COSM4562299
HSSV	COSMIC	COSM45622
HSSV	COSMIC	COSM4562300
HSSV	COSMIC	COSM4562304
HSSV	COSMIC	COSM4562305
HSSV	COSMIC	COSM4562314
HSSV	COSMIC	COSM4562315
HSSV	COSMIC	COSM4562316
HSSV	COSMIC	COSM4562317
HSSV	COSMIC	COSM4562336
HSSV	COSMIC	COSM4562340
HSSV	COSMIC	COSM4562341
HSSV	COSMIC	COSM4562342
HSSV	COSMIC	COSM45623
HSSV	COSMIC	COSM4562403
HSSV	COSMIC	COSM4562404
HSSV	COSMIC	COSM4562411
HSSV	COSMIC	COSM4562416
HSSV	COSMIC	COSM4562418
HSSV	COSMIC	COSM4562434
HSSV	COSMIC	COSM4562435
HSSV	COSMIC	COSM4562436
HSSV	COSMIC	COSM4562437
HSSV	COSMIC	COSM4562439
HSSV	COSMIC	COSM4562456
HSSV	COSMIC	COSM4562471
HSSV	COSMIC	COSM45624
HSSV	COSMIC	COSM4562501
HSSV	COSMIC	COSM4562502
HSSV	COSMIC	COSM4562503
HSSV	COSMIC	COSM4562504
HSSV	COSMIC	COSM4562518
HSSV	COSMIC	COSM4562541
HSSV	COSMIC	COSM4562560
HSSV	COSMIC	COSM4562561
HSSV	COSMIC	COSM4562562
HSSV	COSMIC	COSM4562563
HSSV	COSMIC	COSM4562565
HSSV	COSMIC	COSM4562573
HSSV	COSMIC	COSM456263
HSSV	COSMIC	COSM456264
HSSV	COSMIC	COSM4562655
HSSV	COSMIC	COSM4562658
HSSV	COSMIC	COSM4562661
HSSV	COSMIC	COSM4562670
HSSV	COSMIC	COSM4562671
HSSV	COSMIC	COSM4562672
HSSV	COSMIC	COSM4562673
HSSV	COSMIC	COSM4562675
HSSV	COSMIC	COSM4562683
HSSV	COSMIC	COSM4562697
HSSV	COSMIC	COSM4562716
HSSV	COSMIC	COSM4562732
HSSV	COSMIC	COSM4562733
HSSV	COSMIC	COSM4562734
HSSV	COSMIC	COSM4562735
HSSV	COSMIC	COSM4562755
HSSV	COSMIC	COSM4562756
HSSV	COSMIC	COSM456275
HSSV	COSMIC	COSM456276
HSSV	COSMIC	COSM4562782
HSSV	COSMIC	COSM4562789
HSSV	COSMIC	COSM4562790
HSSV	COSMIC	COSM4562795
HSSV	COSMIC	COSM45627
HSSV	COSMIC	COSM4562826
HSSV	COSMIC	COSM4562827
HSSV	COSMIC	COSM4562839
HSSV	COSMIC	COSM4562895
HSSV	COSMIC	COSM4562896
HSSV	COSMIC	COSM4562902
HSSV	COSMIC	COSM4562942
HSSV	COSMIC	COSM4562944
HSSV	COSMIC	COSM4562945
HSSV	COSMIC	COSM4562946
HSSV	COSMIC	COSM4562951
HSSV	COSMIC	COSM4562953
HSSV	COSMIC	COSM4562967
HSSV	COSMIC	COSM4562968
HSSV	COSMIC	COSM4562973
HSSV	COSMIC	COSM4562974
HSSV	COSMIC	COSM4562975
HSSV	COSMIC	COSM4562976
HSSV	COSMIC	COSM4562997
HSSV	COSMIC	COSM45629
HSSV	COSMIC	COSM4563007
HSSV	COSMIC	COSM4563008
HSSV	COSMIC	COSM4563020
HSSV	COSMIC	COSM4563034
HSSV	COSMIC	COSM456303
HSSV	COSMIC	COSM456304
HSSV	COSMIC	COSM4563059
HSSV	COSMIC	COSM4563065
HSSV	COSMIC	COSM4563080
HSSV	COSMIC	COSM4563082
HSSV	COSMIC	COSM4563083
HSSV	COSMIC	COSM4563084
HSSV	COSMIC	COSM45630
HSSV	COSMIC	COSM4563102
HSSV	COSMIC	COSM4563108
HSSV	COSMIC	COSM4563109
HSSV	COSMIC	COSM4563126
HSSV	COSMIC	COSM4563135
HSSV	COSMIC	COSM4563144
HSSV	COSMIC	COSM4563145
HSSV	COSMIC	COSM4563161
HSSV	COSMIC	COSM4563174
HSSV	COSMIC	COSM4563175
HSSV	COSMIC	COSM4563183
HSSV	COSMIC	COSM4563194
HSSV	COSMIC	COSM4563196
HSSV	COSMIC	COSM45631
HSSV	COSMIC	COSM4563207
HSSV	COSMIC	COSM4563208
HSSV	COSMIC	COSM4563209
HSSV	COSMIC	COSM4563215
HSSV	COSMIC	COSM4563216
HSSV	COSMIC	COSM4563217
HSSV	COSMIC	COSM4563224
HSSV	COSMIC	COSM4563269
HSSV	COSMIC	COSM4563283
HSSV	COSMIC	COSM4563285
HSSV	COSMIC	COSM4563286
HSSV	COSMIC	COSM4563287
HSSV	COSMIC	COSM4563288
HSSV	COSMIC	COSM4563298
HSSV	COSMIC	COSM45632
HSSV	COSMIC	COSM456332
HSSV	COSMIC	COSM4563348
HSSV	COSMIC	COSM4563351
HSSV	COSMIC	COSM4563366
HSSV	COSMIC	COSM4563367
HSSV	COSMIC	COSM4563368
HSSV	COSMIC	COSM4563369
HSSV	COSMIC	COSM4563415
HSSV	COSMIC	COSM4563416
HSSV	COSMIC	COSM4563480
HSSV	COSMIC	COSM4563481
HSSV	COSMIC	COSM4563482
HSSV	COSMIC	COSM4563483
HSSV	COSMIC	COSM4563512
HSSV	COSMIC	COSM4563513
HSSV	COSMIC	COSM4563514
HSSV	COSMIC	COSM4563515
HSSV	COSMIC	COSM4563524
HSSV	COSMIC	COSM4563525
HSSV	COSMIC	COSM4563537
HSSV	COSMIC	COSM4563573
HSSV	COSMIC	COSM4563574
HSSV	COSMIC	COSM4563575
HSSV	COSMIC	COSM4563576
HSSV	COSMIC	COSM4563577
HSSV	COSMIC	COSM4563578
HSSV	COSMIC	COSM4563579
HSSV	COSMIC	COSM4563580
HSSV	COSMIC	COSM4563585
HSSV	COSMIC	COSM4563587
HSSV	COSMIC	COSM4563589
HSSV	COSMIC	COSM4563598
HSSV	COSMIC	COSM45635
HSSV	COSMIC	COSM4563604
HSSV	COSMIC	COSM4563606
HSSV	COSMIC	COSM4563607
HSSV	COSMIC	COSM4563609
HSSV	COSMIC	COSM4563610
HSSV	COSMIC	COSM4563618
HSSV	COSMIC	COSM4563619
HSSV	COSMIC	COSM4563620
HSSV	COSMIC	COSM4563621
HSSV	COSMIC	COSM4563623
HSSV	COSMIC	COSM4563624
HSSV	COSMIC	COSM4563625
HSSV	COSMIC	COSM4563626
HSSV	COSMIC	COSM4563641
HSSV	COSMIC	COSM4563642
HSSV	COSMIC	COSM4563643
HSSV	COSMIC	COSM4563644
HSSV	COSMIC	COSM4563654
HSSV	COSMIC	COSM45636
HSSV	COSMIC	COSM4563713
HSSV	COSMIC	COSM4563714
HSSV	COSMIC	COSM4563715
HSSV	COSMIC	COSM4563725
HSSV	COSMIC	COSM4563726
HSSV	COSMIC	COSM4563738
HSSV	COSMIC	COSM4563779
HSSV	COSMIC	COSM4563795
HSSV	COSMIC	COSM4563798
HSSV	COSMIC	COSM4563799
HSSV	COSMIC	COSM4563811
HSSV	COSMIC	COSM4563838
HSSV	COSMIC	COSM4563839
HSSV	COSMIC	COSM456383
HSSV	COSMIC	COSM4563840
HSSV	COSMIC	COSM4563841
HSSV	COSMIC	COSM4563842
HSSV	COSMIC	COSM4563843
HSSV	COSMIC	COSM4563844
HSSV	COSMIC	COSM456384
HSSV	COSMIC	COSM4563860
HSSV	COSMIC	COSM4563864
HSSV	COSMIC	COSM4563919
HSSV	COSMIC	COSM4563926
HSSV	COSMIC	COSM4563927
HSSV	COSMIC	COSM4563939
HSSV	COSMIC	COSM4563940
HSSV	COSMIC	COSM4563953
HSSV	COSMIC	COSM4563955
HSSV	COSMIC	COSM456396
HSSV	COSMIC	COSM4563976
HSSV	COSMIC	COSM4563984
HSSV	COSMIC	COSM4563985
HSSV	COSMIC	COSM4563990
HSSV	COSMIC	COSM4563991
HSSV	COSMIC	COSM4563992
HSSV	COSMIC	COSM4563994
HSSV	COSMIC	COSM4563997
HSSV	COSMIC	COSM4563998
HSSV	COSMIC	COSM4563999
HSSV	COSMIC	COSM4564000
HSSV	COSMIC	COSM4564003
HSSV	COSMIC	COSM4564005
HSSV	COSMIC	COSM4564008
HSSV	COSMIC	COSM45640
HSSV	COSMIC	COSM456429
HSSV	COSMIC	COSM456451
HSSV	COSMIC	COSM45647
HSSV	COSMIC	COSM456480
HSSV	COSMIC	COSM456481
HSSV	COSMIC	COSM456482
HSSV	COSMIC	COSM456483
HSSV	COSMIC	COSM456484
HSSV	COSMIC	COSM456485
HSSV	COSMIC	COSM456486
HSSV	COSMIC	COSM45649
HSSV	COSMIC	COSM45652
HSSV	COSMIC	COSM45653
HSSV	COSMIC	COSM45655
HSSV	COSMIC	COSM456565
HSSV	COSMIC	COSM456566
HSSV	COSMIC	COSM456578
HSSV	COSMIC	COSM456579
HSSV	COSMIC	COSM456580
HSSV	COSMIC	COSM456581
HSSV	COSMIC	COSM45658
HSSV	COSMIC	COSM45659
HSSV	COSMIC	COSM456606
HSSV	COSMIC	COSM45660
HSSV	COSMIC	COSM456611
HSSV	COSMIC	COSM456613
HSSV	COSMIC	COSM456614
HSSV	COSMIC	COSM456615
HSSV	COSMIC	COSM456616
HSSV	COSMIC	COSM456617
HSSV	COSMIC	COSM456618
HSSV	COSMIC	COSM45661
HSSV	COSMIC	COSM456642
HSSV	COSMIC	COSM456643
HSSV	COSMIC	COSM456644
HSSV	COSMIC	COSM45668
HSSV	COSMIC	COSM45669
HSSV	COSMIC	COSM45670
HSSV	COSMIC	COSM456714
HSSV	COSMIC	COSM456717
HSSV	COSMIC	COSM45672
HSSV	COSMIC	COSM456735
HSSV	COSMIC	COSM456736
HSSV	COSMIC	COSM456737
HSSV	COSMIC	COSM456738
HSSV	COSMIC	COSM45674
HSSV	COSMIC	COSM45675
HSSV	COSMIC	COSM456765
HSSV	COSMIC	COSM456774
HSSV	COSMIC	COSM45677
HSSV	COSMIC	COSM456780
HSSV	COSMIC	COSM456792
HSSV	COSMIC	COSM45679
HSSV	COSMIC	COSM456808
HSSV	COSMIC	COSM45680
HSSV	COSMIC	COSM4568163
HSSV	COSMIC	COSM4568164
HSSV	COSMIC	COSM4568171
HSSV	COSMIC	COSM4568172
HSSV	COSMIC	COSM4568187
HSSV	COSMIC	COSM4568214
HSSV	COSMIC	COSM4568226
HSSV	COSMIC	COSM4568254
HSSV	COSMIC	COSM4568255
HSSV	COSMIC	COSM4568306
HSSV	COSMIC	COSM4568325
HSSV	COSMIC	COSM4568345
HSSV	COSMIC	COSM4568359
HSSV	COSMIC	COSM4568375
HSSV	COSMIC	COSM4568377
HSSV	COSMIC	COSM4568381
HSSV	COSMIC	COSM4568382
HSSV	COSMIC	COSM4568387
HSSV	COSMIC	COSM4568388
HSSV	COSMIC	COSM4568389
HSSV	COSMIC	COSM4568397
HSSV	COSMIC	COSM4568405
HSSV	COSMIC	COSM4568406
HSSV	COSMIC	COSM4568407
HSSV	COSMIC	COSM4568415
HSSV	COSMIC	COSM4568416
HSSV	COSMIC	COSM4568421
HSSV	COSMIC	COSM4568437
HSSV	COSMIC	COSM4568489
HSSV	COSMIC	COSM4568490
HSSV	COSMIC	COSM4568491
HSSV	COSMIC	COSM4568492
HSSV	COSMIC	COSM4568504
HSSV	COSMIC	COSM4568505
HSSV	COSMIC	COSM456850
HSSV	COSMIC	COSM456851
HSSV	COSMIC	COSM4568524
HSSV	COSMIC	COSM456852
HSSV	COSMIC	COSM4568537
HSSV	COSMIC	COSM4568538
HSSV	COSMIC	COSM4568539
HSSV	COSMIC	COSM456853
HSSV	COSMIC	COSM4568540
HSSV	COSMIC	COSM4568541
HSSV	COSMIC	COSM4568544
HSSV	COSMIC	COSM4568545
HSSV	COSMIC	COSM4568546
HSSV	COSMIC	COSM4568549
HSSV	COSMIC	COSM4568554
HSSV	COSMIC	COSM4568560
HSSV	COSMIC	COSM4568561
HSSV	COSMIC	COSM4568571
HSSV	COSMIC	COSM4568595
HSSV	COSMIC	COSM4568623
HSSV	COSMIC	COSM4568624
HSSV	COSMIC	COSM4568654
HSSV	COSMIC	COSM4568655
HSSV	COSMIC	COSM4568657
HSSV	COSMIC	COSM4568658
HSSV	COSMIC	COSM4568663
HSSV	COSMIC	COSM4568681
HSSV	COSMIC	COSM4568683
HSSV	COSMIC	COSM4568684
HSSV	COSMIC	COSM4568725
HSSV	COSMIC	COSM4568726
HSSV	COSMIC	COSM4568729
HSSV	COSMIC	COSM4568730
HSSV	COSMIC	COSM456873
HSSV	COSMIC	COSM456874
HSSV	COSMIC	COSM4568758
HSSV	COSMIC	COSM4568777
HSSV	COSMIC	COSM4568778
HSSV	COSMIC	COSM4568781
HSSV	COSMIC	COSM45687
HSSV	COSMIC	COSM456882
HSSV	COSMIC	COSM4568831
HSSV	COSMIC	COSM4568841
HSSV	COSMIC	COSM4568846
HSSV	COSMIC	COSM4568880
HSSV	COSMIC	COSM4568895
HSSV	COSMIC	COSM45688
HSSV	COSMIC	COSM4568951
HSSV	COSMIC	COSM4568952
HSSV	COSMIC	COSM4568967
HSSV	COSMIC	COSM4568972
HSSV	COSMIC	COSM4568973
HSSV	COSMIC	COSM4568974
HSSV	COSMIC	COSM4568975
HSSV	COSMIC	COSM4568981
HSSV	COSMIC	COSM4568982
HSSV	COSMIC	COSM4568983
HSSV	COSMIC	COSM4568984
HSSV	COSMIC	COSM4568987
HSSV	COSMIC	COSM4568993
HSSV	COSMIC	COSM4568998
HSSV	COSMIC	COSM4568999
HSSV	COSMIC	COSM4569005
HSSV	COSMIC	COSM4569034
HSSV	COSMIC	COSM4569044
HSSV	COSMIC	COSM4569063
HSSV	COSMIC	COSM4569073
HSSV	COSMIC	COSM456907
HSSV	COSMIC	COSM4569085
HSSV	COSMIC	COSM45690
HSSV	COSMIC	COSM4569132
HSSV	COSMIC	COSM4569139
HSSV	COSMIC	COSM4569183
HSSV	COSMIC	COSM4569189
HSSV	COSMIC	COSM4569190
HSSV	COSMIC	COSM4569197
HSSV	COSMIC	COSM4569198
HSSV	COSMIC	COSM4569199
HSSV	COSMIC	COSM45691
HSSV	COSMIC	COSM4569200
HSSV	COSMIC	COSM4569204
HSSV	COSMIC	COSM4569205
HSSV	COSMIC	COSM4569206
HSSV	COSMIC	COSM4569213
HSSV	COSMIC	COSM4569215
HSSV	COSMIC	COSM4569230
HSSV	COSMIC	COSM4569235
HSSV	COSMIC	COSM4569237
HSSV	COSMIC	COSM4569238
HSSV	COSMIC	COSM4569239
HSSV	COSMIC	COSM4569253
HSSV	COSMIC	COSM4569254
HSSV	COSMIC	COSM4569255
HSSV	COSMIC	COSM4569258
HSSV	COSMIC	COSM4569259
HSSV	COSMIC	COSM4569260
HSSV	COSMIC	COSM4569270
HSSV	COSMIC	COSM4569271
HSSV	COSMIC	COSM4569277
HSSV	COSMIC	COSM4569278
HSSV	COSMIC	COSM4569288
HSSV	COSMIC	COSM45692
HSSV	COSMIC	COSM4569300
HSSV	COSMIC	COSM4569308
HSSV	COSMIC	COSM4569311
HSSV	COSMIC	COSM4569312
HSSV	COSMIC	COSM4569341
HSSV	COSMIC	COSM4569342
HSSV	COSMIC	COSM4569343
HSSV	COSMIC	COSM4569385
HSSV	COSMIC	COSM4569391
HSSV	COSMIC	COSM4569392
HSSV	COSMIC	COSM45693
HSSV	COSMIC	COSM4569495
HSSV	COSMIC	COSM4569496
HSSV	COSMIC	COSM4569506
HSSV	COSMIC	COSM4569517
HSSV	COSMIC	COSM4569518
HSSV	COSMIC	COSM4569527
HSSV	COSMIC	COSM4569561
HSSV	COSMIC	COSM4569579
HSSV	COSMIC	COSM4569580
HSSV	COSMIC	COSM4569581
HSSV	COSMIC	COSM4569582
HSSV	COSMIC	COSM4569589
HSSV	COSMIC	COSM4569590
HSSV	COSMIC	COSM45695
HSSV	COSMIC	COSM4569617
HSSV	COSMIC	COSM4569640
HSSV	COSMIC	COSM4569641
HSSV	COSMIC	COSM4569642
HSSV	COSMIC	COSM4569643
HSSV	COSMIC	COSM4569644
HSSV	COSMIC	COSM4569650
HSSV	COSMIC	COSM4569651
HSSV	COSMIC	COSM4569659
HSSV	COSMIC	COSM4569660
HSSV	COSMIC	COSM4569661
HSSV	COSMIC	COSM4569662
HSSV	COSMIC	COSM4569684
HSSV	COSMIC	COSM4569685
HSSV	COSMIC	COSM4569696
HSSV	COSMIC	COSM4569706
HSSV	COSMIC	COSM4569709
HSSV	COSMIC	COSM4569762
HSSV	COSMIC	COSM4569786
HSSV	COSMIC	COSM4569800
HSSV	COSMIC	COSM4569835
HSSV	COSMIC	COSM456983
HSSV	COSMIC	COSM4569847
HSSV	COSMIC	COSM4569848
HSSV	COSMIC	COSM456984
HSSV	COSMIC	COSM4569854
HSSV	COSMIC	COSM4569904
HSSV	COSMIC	COSM4569905
HSSV	COSMIC	COSM4569909
HSSV	COSMIC	COSM4569910
HSSV	COSMIC	COSM4569919
HSSV	COSMIC	COSM4569943
HSSV	COSMIC	COSM4569944
HSSV	COSMIC	COSM4569948
HSSV	COSMIC	COSM4569949
HSSV	COSMIC	COSM4569958
HSSV	COSMIC	COSM4569959
HSSV	COSMIC	COSM4569994
HSSV	COSMIC	COSM4570003
HSSV	COSMIC	COSM4570004
HSSV	COSMIC	COSM4570026
HSSV	COSMIC	COSM4570027
HSSV	COSMIC	COSM4570035
HSSV	COSMIC	COSM457006
HSSV	COSMIC	COSM457007
HSSV	COSMIC	COSM4570082
HSSV	COSMIC	COSM4570096
HSSV	COSMIC	COSM4570097
HSSV	COSMIC	COSM4570118
HSSV	COSMIC	COSM4570124
HSSV	COSMIC	COSM4570125
HSSV	COSMIC	COSM4570126
HSSV	COSMIC	COSM4570158
HSSV	COSMIC	COSM457015
HSSV	COSMIC	COSM4570163
HSSV	COSMIC	COSM457016
HSSV	COSMIC	COSM4570173
HSSV	COSMIC	COSM4570185
HSSV	COSMIC	COSM4570212
HSSV	COSMIC	COSM4570213
HSSV	COSMIC	COSM4570214
HSSV	COSMIC	COSM4570227
HSSV	COSMIC	COSM4570228
HSSV	COSMIC	COSM4570229
HSSV	COSMIC	COSM4570246
HSSV	COSMIC	COSM4570247
HSSV	COSMIC	COSM4570248
HSSV	COSMIC	COSM4570253
HSSV	COSMIC	COSM4570254
HSSV	COSMIC	COSM4570260
HSSV	COSMIC	COSM4570263
HSSV	COSMIC	COSM4570302
HSSV	COSMIC	COSM4570304
HSSV	COSMIC	COSM4570305
HSSV	COSMIC	COSM4570308
HSSV	COSMIC	COSM4570314
HSSV	COSMIC	COSM4570320
HSSV	COSMIC	COSM4570326
HSSV	COSMIC	COSM4570335
HSSV	COSMIC	COSM4570351
HSSV	COSMIC	COSM4570352
HSSV	COSMIC	COSM4570353
HSSV	COSMIC	COSM4570355
HSSV	COSMIC	COSM4570368
HSSV	COSMIC	COSM4570374
HSSV	COSMIC	COSM4570382
HSSV	COSMIC	COSM4570386
HSSV	COSMIC	COSM4570396
HSSV	COSMIC	COSM4570397
HSSV	COSMIC	COSM4570398
HSSV	COSMIC	COSM4570399
HSSV	COSMIC	COSM4570400
HSSV	COSMIC	COSM4570401
HSSV	COSMIC	COSM4570423
HSSV	COSMIC	COSM4570429
HSSV	COSMIC	COSM4570430
HSSV	COSMIC	COSM4570451
HSSV	COSMIC	COSM4570459
HSSV	COSMIC	COSM4570460
HSSV	COSMIC	COSM4570485
HSSV	COSMIC	COSM4570486
HSSV	COSMIC	COSM4570491
HSSV	COSMIC	COSM4570492
HSSV	COSMIC	COSM4570497
HSSV	COSMIC	COSM4570498
HSSV	COSMIC	COSM4570499
HSSV	COSMIC	COSM45704
HSSV	COSMIC	COSM4570500
HSSV	COSMIC	COSM4570501
HSSV	COSMIC	COSM4570515
HSSV	COSMIC	COSM4570516
HSSV	COSMIC	COSM4570518
HSSV	COSMIC	COSM4570521
HSSV	COSMIC	COSM4570522
HSSV	COSMIC	COSM4570540
HSSV	COSMIC	COSM4570541
HSSV	COSMIC	COSM4570556
HSSV	COSMIC	COSM457058
HSSV	COSMIC	COSM4570600
HSSV	COSMIC	COSM4570601
HSSV	COSMIC	COSM4570632
HSSV	COSMIC	COSM4570633
HSSV	COSMIC	COSM4570636
HSSV	COSMIC	COSM4570637
HSSV	COSMIC	COSM4570638
HSSV	COSMIC	COSM4570640
HSSV	COSMIC	COSM4570641
HSSV	COSMIC	COSM457064
HSSV	COSMIC	COSM4570654
HSSV	COSMIC	COSM457065
HSSV	COSMIC	COSM457066
HSSV	COSMIC	COSM4570677
HSSV	COSMIC	COSM457067
HSSV	COSMIC	COSM4570682
HSSV	COSMIC	COSM4570684
HSSV	COSMIC	COSM4570685
HSSV	COSMIC	COSM4570686
HSSV	COSMIC	COSM4570687
HSSV	COSMIC	COSM4570688
HSSV	COSMIC	COSM457068
HSSV	COSMIC	COSM45706
HSSV	COSMIC	COSM4570700
HSSV	COSMIC	COSM4570701
HSSV	COSMIC	COSM4570704
HSSV	COSMIC	COSM4570710
HSSV	COSMIC	COSM4570711
HSSV	COSMIC	COSM4570718
HSSV	COSMIC	COSM4570719
HSSV	COSMIC	COSM457071
HSSV	COSMIC	COSM4570720
HSSV	COSMIC	COSM4570723
HSSV	COSMIC	COSM4570726
HSSV	COSMIC	COSM4570727
HSSV	COSMIC	COSM4570728
HSSV	COSMIC	COSM4570729
HSSV	COSMIC	COSM457072
HSSV	COSMIC	COSM4570733
HSSV	COSMIC	COSM4570734
HSSV	COSMIC	COSM4570735
HSSV	COSMIC	COSM4570736
HSSV	COSMIC	COSM4570737
HSSV	COSMIC	COSM4570738
HSSV	COSMIC	COSM4570746
HSSV	COSMIC	COSM4570763
HSSV	COSMIC	COSM4570767
HSSV	COSMIC	COSM4570774
HSSV	COSMIC	COSM4570775
HSSV	COSMIC	COSM4570776
HSSV	COSMIC	COSM4570793
HSSV	COSMIC	COSM4570796
HSSV	COSMIC	COSM4570797
HSSV	COSMIC	COSM4570829
HSSV	COSMIC	COSM4570830
HSSV	COSMIC	COSM4570837
HSSV	COSMIC	COSM4570850
HSSV	COSMIC	COSM4570875
HSSV	COSMIC	COSM4570876
HSSV	COSMIC	COSM4570880
HSSV	COSMIC	COSM4570881
HSSV	COSMIC	COSM4570882
HSSV	COSMIC	COSM4570887
HSSV	COSMIC	COSM4570888
HSSV	COSMIC	COSM4570889
HSSV	COSMIC	COSM457088
HSSV	COSMIC	COSM457089
HSSV	COSMIC	COSM4570908
HSSV	COSMIC	COSM4570909
HSSV	COSMIC	COSM4570938
HSSV	COSMIC	COSM457093
HSSV	COSMIC	COSM4570942
HSSV	COSMIC	COSM4570944
HSSV	COSMIC	COSM4570968
HSSV	COSMIC	COSM45709
HSSV	COSMIC	COSM4571004
HSSV	COSMIC	COSM4571005
HSSV	COSMIC	COSM4571015
HSSV	COSMIC	COSM4571016
HSSV	COSMIC	COSM4571018
HSSV	COSMIC	COSM457101
HSSV	COSMIC	COSM4571027
HSSV	COSMIC	COSM457102
HSSV	COSMIC	COSM4571042
HSSV	COSMIC	COSM4571043
HSSV	COSMIC	COSM4571057
HSSV	COSMIC	COSM4571058
HSSV	COSMIC	COSM4571059
HSSV	COSMIC	COSM4571093
HSSV	COSMIC	COSM45710
HSSV	COSMIC	COSM4571117
HSSV	COSMIC	COSM4571119
HSSV	COSMIC	COSM457111
HSSV	COSMIC	COSM4571120
HSSV	COSMIC	COSM4571129
HSSV	COSMIC	COSM457113
HSSV	COSMIC	COSM4571148
HSSV	COSMIC	COSM457114
HSSV	COSMIC	COSM4571152
HSSV	COSMIC	COSM457115
HSSV	COSMIC	COSM4571177
HSSV	COSMIC	COSM4571194
HSSV	COSMIC	COSM4571195
HSSV	COSMIC	COSM4571199
HSSV	COSMIC	COSM4571200
HSSV	COSMIC	COSM4571201
HSSV	COSMIC	COSM4571214
HSSV	COSMIC	COSM457122
HSSV	COSMIC	COSM4571250
HSSV	COSMIC	COSM4571251
HSSV	COSMIC	COSM4571252
HSSV	COSMIC	COSM4571255
HSSV	COSMIC	COSM4571256
HSSV	COSMIC	COSM457125
HSSV	COSMIC	COSM4571277
HSSV	COSMIC	COSM4571278
HSSV	COSMIC	COSM4571301
HSSV	COSMIC	COSM4571302
HSSV	COSMIC	COSM4571309
HSSV	COSMIC	COSM4571310
HSSV	COSMIC	COSM4571311
HSSV	COSMIC	COSM4571312
HSSV	COSMIC	COSM4571353
HSSV	COSMIC	COSM4571359
HSSV	COSMIC	COSM4571360
HSSV	COSMIC	COSM4571361
HSSV	COSMIC	COSM457136
HSSV	COSMIC	COSM4571376
HSSV	COSMIC	COSM4571377
HSSV	COSMIC	COSM4571394
HSSV	COSMIC	COSM4571408
HSSV	COSMIC	COSM4571456
HSSV	COSMIC	COSM4571464
HSSV	COSMIC	COSM4571465
HSSV	COSMIC	COSM4571466
HSSV	COSMIC	COSM4571482
HSSV	COSMIC	COSM4571483
HSSV	COSMIC	COSM4571484
HSSV	COSMIC	COSM4571485
HSSV	COSMIC	COSM4571486
HSSV	COSMIC	COSM4571500
HSSV	COSMIC	COSM4571507
HSSV	COSMIC	COSM4571508
HSSV	COSMIC	COSM4571534
HSSV	COSMIC	COSM4571550
HSSV	COSMIC	COSM4571555
HSSV	COSMIC	COSM4571560
HSSV	COSMIC	COSM4571561
HSSV	COSMIC	COSM4571562
HSSV	COSMIC	COSM4571566
HSSV	COSMIC	COSM457158
HSSV	COSMIC	COSM4571594
HSSV	COSMIC	COSM4571607
HSSV	COSMIC	COSM4571612
HSSV	COSMIC	COSM4571613
HSSV	COSMIC	COSM4571631
HSSV	COSMIC	COSM4571633
HSSV	COSMIC	COSM4571652
HSSV	COSMIC	COSM457169
HSSV	COSMIC	COSM4571726
HSSV	COSMIC	COSM4571727
HSSV	COSMIC	COSM457172
HSSV	COSMIC	COSM4571743
HSSV	COSMIC	COSM4571744
HSSV	COSMIC	COSM4571776
HSSV	COSMIC	COSM4571777
HSSV	COSMIC	COSM4571778
HSSV	COSMIC	COSM4571790
HSSV	COSMIC	COSM4571797
HSSV	COSMIC	COSM4571804
HSSV	COSMIC	COSM4571805
HSSV	COSMIC	COSM4571806
HSSV	COSMIC	COSM4571817
HSSV	COSMIC	COSM4571828
HSSV	COSMIC	COSM4571860
HSSV	COSMIC	COSM4571861
HSSV	COSMIC	COSM4571862
HSSV	COSMIC	COSM4571884
HSSV	COSMIC	COSM4571889
HSSV	COSMIC	COSM4571932
HSSV	COSMIC	COSM4571938
HSSV	COSMIC	COSM4571951
HSSV	COSMIC	COSM4571952
HSSV	COSMIC	COSM4571960
HSSV	COSMIC	COSM4571970
HSSV	COSMIC	COSM4571997
HSSV	COSMIC	COSM4572001
HSSV	COSMIC	COSM4572006
HSSV	COSMIC	COSM4572010
HSSV	COSMIC	COSM4572019
HSSV	COSMIC	COSM4572027
HSSV	COSMIC	COSM4572031
HSSV	COSMIC	COSM4572043
HSSV	COSMIC	COSM4572046
HSSV	COSMIC	COSM4572047
HSSV	COSMIC	COSM4572048
HSSV	COSMIC	COSM4572063
HSSV	COSMIC	COSM4572068
HSSV	COSMIC	COSM4572069
HSSV	COSMIC	COSM4572097
HSSV	COSMIC	COSM4572102
HSSV	COSMIC	COSM4572107
HSSV	COSMIC	COSM4572110
HSSV	COSMIC	COSM4572111
HSSV	COSMIC	COSM4572114
HSSV	COSMIC	COSM4572115
HSSV	COSMIC	COSM4572121
HSSV	COSMIC	COSM4572122
HSSV	COSMIC	COSM4572132
HSSV	COSMIC	COSM4572143
HSSV	COSMIC	COSM4572144
HSSV	COSMIC	COSM4572145
HSSV	COSMIC	COSM4572146
HSSV	COSMIC	COSM457216
HSSV	COSMIC	COSM4572171
HSSV	COSMIC	COSM4572172
HSSV	COSMIC	COSM4572182
HSSV	COSMIC	COSM4572184
HSSV	COSMIC	COSM4572194
HSSV	COSMIC	COSM4572199
HSSV	COSMIC	COSM4572200
HSSV	COSMIC	COSM4572201
HSSV	COSMIC	COSM4572235
HSSV	COSMIC	COSM4572236
HSSV	COSMIC	COSM4572237
HSSV	COSMIC	COSM4572271
HSSV	COSMIC	COSM4572272
HSSV	COSMIC	COSM4572273
HSSV	COSMIC	COSM4572274
HSSV	COSMIC	COSM4572285
HSSV	COSMIC	COSM4572292
HSSV	COSMIC	COSM4572311
HSSV	COSMIC	COSM4572344
HSSV	COSMIC	COSM4572353
HSSV	COSMIC	COSM4572354
HSSV	COSMIC	COSM4572355
HSSV	COSMIC	COSM4572356
HSSV	COSMIC	COSM4572378
HSSV	COSMIC	COSM4572379
HSSV	COSMIC	COSM4572403
HSSV	COSMIC	COSM4572404
HSSV	COSMIC	COSM4572412
HSSV	COSMIC	COSM4572418
HSSV	COSMIC	COSM4572419
HSSV	COSMIC	COSM4572420
HSSV	COSMIC	COSM4572424
HSSV	COSMIC	COSM457242
HSSV	COSMIC	COSM4572444
HSSV	COSMIC	COSM4572445
HSSV	COSMIC	COSM4572446
HSSV	COSMIC	COSM4572447
HSSV	COSMIC	COSM4572449
HSSV	COSMIC	COSM4572450
HSSV	COSMIC	COSM4572451
HSSV	COSMIC	COSM4572468
HSSV	COSMIC	COSM4572485
HSSV	COSMIC	COSM4572493
HSSV	COSMIC	COSM4572499
HSSV	COSMIC	COSM4572500
HSSV	COSMIC	COSM4572501
HSSV	COSMIC	COSM4572502
HSSV	COSMIC	COSM4572504
HSSV	COSMIC	COSM4572508
HSSV	COSMIC	COSM4572509
HSSV	COSMIC	COSM4572526
HSSV	COSMIC	COSM4572533
HSSV	COSMIC	COSM4572534
HSSV	COSMIC	COSM4572535
HSSV	COSMIC	COSM4572543
HSSV	COSMIC	COSM4572551
HSSV	COSMIC	COSM4572553
HSSV	COSMIC	COSM4572554
HSSV	COSMIC	COSM4572606
HSSV	COSMIC	COSM457260
HSSV	COSMIC	COSM4572619
HSSV	COSMIC	COSM4572620
HSSV	COSMIC	COSM4572631
HSSV	COSMIC	COSM4572663
HSSV	COSMIC	COSM4572674
HSSV	COSMIC	COSM4572675
HSSV	COSMIC	COSM4572676
HSSV	COSMIC	COSM4572683
HSSV	COSMIC	COSM4572684
HSSV	COSMIC	COSM4572685
HSSV	COSMIC	COSM4572686
HSSV	COSMIC	COSM4572706
HSSV	COSMIC	COSM4572709
HSSV	COSMIC	COSM4572711
HSSV	COSMIC	COSM4572712
HSSV	COSMIC	COSM4572721
HSSV	COSMIC	COSM4572722
HSSV	COSMIC	COSM4572723
HSSV	COSMIC	COSM4572725
HSSV	COSMIC	COSM4572733
HSSV	COSMIC	COSM457274
HSSV	COSMIC	COSM4572757
HSSV	COSMIC	COSM457275
HSSV	COSMIC	COSM4572778
HSSV	COSMIC	COSM4572797
HSSV	COSMIC	COSM4572813
HSSV	COSMIC	COSM4572850
HSSV	COSMIC	COSM4572851
HSSV	COSMIC	COSM4572859
HSSV	COSMIC	COSM4572860
HSSV	COSMIC	COSM4572861
HSSV	COSMIC	COSM4572862
HSSV	COSMIC	COSM4572863
HSSV	COSMIC	COSM4572891
HSSV	COSMIC	COSM4572893
HSSV	COSMIC	COSM45728
HSSV	COSMIC	COSM4572943
HSSV	COSMIC	COSM4572969
HSSV	COSMIC	COSM4572970
HSSV	COSMIC	COSM4572984
HSSV	COSMIC	COSM457298
HSSV	COSMIC	COSM4572998
HSSV	COSMIC	COSM45729
HSSV	COSMIC	COSM4573041
HSSV	COSMIC	COSM4573042
HSSV	COSMIC	COSM457304
HSSV	COSMIC	COSM4573073
HSSV	COSMIC	COSM4573102
HSSV	COSMIC	COSM4573142
HSSV	COSMIC	COSM4573158
HSSV	COSMIC	COSM4573159
HSSV	COSMIC	COSM4573290
HSSV	COSMIC	COSM45732
HSSV	COSMIC	COSM4573309
HSSV	COSMIC	COSM4573311
HSSV	COSMIC	COSM4573312
HSSV	COSMIC	COSM4573326
HSSV	COSMIC	COSM4573327
HSSV	COSMIC	COSM4573328
HSSV	COSMIC	COSM4573329
HSSV	COSMIC	COSM4573353
HSSV	COSMIC	COSM4573354
HSSV	COSMIC	COSM4573376
HSSV	COSMIC	COSM45733
HSSV	COSMIC	COSM4573401
HSSV	COSMIC	COSM4573403
HSSV	COSMIC	COSM4573419
HSSV	COSMIC	COSM457341
HSSV	COSMIC	COSM4573506
HSSV	COSMIC	COSM4573507
HSSV	COSMIC	COSM4573546
HSSV	COSMIC	COSM4573557
HSSV	COSMIC	COSM4573558
HSSV	COSMIC	COSM4573574
HSSV	COSMIC	COSM4573575
HSSV	COSMIC	COSM4573576
HSSV	COSMIC	COSM4573590
HSSV	COSMIC	COSM4573591
HSSV	COSMIC	COSM4573592
HSSV	COSMIC	COSM45735
HSSV	COSMIC	COSM4573626
HSSV	COSMIC	COSM4573630
HSSV	COSMIC	COSM4573786
HSSV	COSMIC	COSM4573790
HSSV	COSMIC	COSM4573791
HSSV	COSMIC	COSM4573810
HSSV	COSMIC	COSM4573811
HSSV	COSMIC	COSM4573822
HSSV	COSMIC	COSM4573823
HSSV	COSMIC	COSM4573865
HSSV	COSMIC	COSM4573921
HSSV	COSMIC	COSM4573922
HSSV	COSMIC	COSM4573957
HSSV	COSMIC	COSM45739
HSSV	COSMIC	COSM4574035
HSSV	COSMIC	COSM4574039
HSSV	COSMIC	COSM4574040
HSSV	COSMIC	COSM4574054
HSSV	COSMIC	COSM4574063
HSSV	COSMIC	COSM4574064
HSSV	COSMIC	COSM4574065
HSSV	COSMIC	COSM4574085
HSSV	COSMIC	COSM4574086
HSSV	COSMIC	COSM4574088
HSSV	COSMIC	COSM4574100
HSSV	COSMIC	COSM4574112
HSSV	COSMIC	COSM4574115
HSSV	COSMIC	COSM4574116
HSSV	COSMIC	COSM4574123
HSSV	COSMIC	COSM4574126
HSSV	COSMIC	COSM4574138
HSSV	COSMIC	COSM4574143
HSSV	COSMIC	COSM4574180
HSSV	COSMIC	COSM4574181
HSSV	COSMIC	COSM4574200
HSSV	COSMIC	COSM4574201
HSSV	COSMIC	COSM4574218
HSSV	COSMIC	COSM4574221
HSSV	COSMIC	COSM4574222
HSSV	COSMIC	COSM4574224
HSSV	COSMIC	COSM4574231
HSSV	COSMIC	COSM4574247
HSSV	COSMIC	COSM4574263
HSSV	COSMIC	COSM4574284
HSSV	COSMIC	COSM4574297
HSSV	COSMIC	COSM4574298
HSSV	COSMIC	COSM4574299
HSSV	COSMIC	COSM4574311
HSSV	COSMIC	COSM4574316
HSSV	COSMIC	COSM4574319
HSSV	COSMIC	COSM4574353
HSSV	COSMIC	COSM4574362
HSSV	COSMIC	COSM4574363
HSSV	COSMIC	COSM4574368
HSSV	COSMIC	COSM4574369
HSSV	COSMIC	COSM4574372
HSSV	COSMIC	COSM4574373
HSSV	COSMIC	COSM4574391
HSSV	COSMIC	COSM4574393
HSSV	COSMIC	COSM45743
HSSV	COSMIC	COSM4574405
HSSV	COSMIC	COSM4574475
HSSV	COSMIC	COSM4574476
HSSV	COSMIC	COSM4574485
HSSV	COSMIC	COSM4574486
HSSV	COSMIC	COSM4574534
HSSV	COSMIC	COSM4574535
HSSV	COSMIC	COSM4574542
HSSV	COSMIC	COSM4574562
HSSV	COSMIC	COSM4574567
HSSV	COSMIC	COSM4574592
HSSV	COSMIC	COSM4574593
HSSV	COSMIC	COSM4574596
HSSV	COSMIC	COSM4574611
HSSV	COSMIC	COSM4574617
HSSV	COSMIC	COSM4574618
HSSV	COSMIC	COSM4574620
HSSV	COSMIC	COSM4574633
HSSV	COSMIC	COSM4574635
HSSV	COSMIC	COSM4574636
HSSV	COSMIC	COSM4574642
HSSV	COSMIC	COSM4574645
HSSV	COSMIC	COSM4574647
HSSV	COSMIC	COSM4574649
HSSV	COSMIC	COSM4574650
HSSV	COSMIC	COSM4574654
HSSV	COSMIC	COSM4574660
HSSV	COSMIC	COSM4574677
HSSV	COSMIC	COSM4574693
HSSV	COSMIC	COSM4574703
HSSV	COSMIC	COSM4574704
HSSV	COSMIC	COSM4574709
HSSV	COSMIC	COSM4574710
HSSV	COSMIC	COSM4574719
HSSV	COSMIC	COSM4574732
HSSV	COSMIC	COSM4574734
HSSV	COSMIC	COSM4574735
HSSV	COSMIC	COSM4574736
HSSV	COSMIC	COSM4574737
HSSV	COSMIC	COSM4574742
HSSV	COSMIC	COSM4574772
HSSV	COSMIC	COSM4574775
HSSV	COSMIC	COSM4574776
HSSV	COSMIC	COSM4574783
HSSV	COSMIC	COSM4574785
HSSV	COSMIC	COSM4574796
HSSV	COSMIC	COSM4574804
HSSV	COSMIC	COSM4574818
HSSV	COSMIC	COSM4574821
HSSV	COSMIC	COSM4574822
HSSV	COSMIC	COSM457482
HSSV	COSMIC	COSM457483
HSSV	COSMIC	COSM4574845
HSSV	COSMIC	COSM4574877
HSSV	COSMIC	COSM4574881
HSSV	COSMIC	COSM4574882
HSSV	COSMIC	COSM4574883
HSSV	COSMIC	COSM4574888
HSSV	COSMIC	COSM4574889
HSSV	COSMIC	COSM4574890
HSSV	COSMIC	COSM45748
HSSV	COSMIC	COSM457491
HSSV	COSMIC	COSM4574922
HSSV	COSMIC	COSM4574923
HSSV	COSMIC	COSM457492
HSSV	COSMIC	COSM4574957
HSSV	COSMIC	COSM4574965
HSSV	COSMIC	COSM4574967
HSSV	COSMIC	COSM4574995
HSSV	COSMIC	COSM4575000
HSSV	COSMIC	COSM4575001
HSSV	COSMIC	COSM4575020
HSSV	COSMIC	COSM4575021
HSSV	COSMIC	COSM4575036
HSSV	COSMIC	COSM457507
HSSV	COSMIC	COSM457508
HSSV	COSMIC	COSM4575090
HSSV	COSMIC	COSM4575091
HSSV	COSMIC	COSM4575093
HSSV	COSMIC	COSM4575097
HSSV	COSMIC	COSM457509
HSSV	COSMIC	COSM457510
HSSV	COSMIC	COSM4575112
HSSV	COSMIC	COSM4575113
HSSV	COSMIC	COSM4575114
HSSV	COSMIC	COSM4575141
HSSV	COSMIC	COSM4575142
HSSV	COSMIC	COSM4575143
HSSV	COSMIC	COSM4575153
HSSV	COSMIC	COSM4575175
HSSV	COSMIC	COSM4575176
HSSV	COSMIC	COSM4575209
HSSV	COSMIC	COSM4575226
HSSV	COSMIC	COSM4575227
HSSV	COSMIC	COSM4575228
HSSV	COSMIC	COSM4575229
HSSV	COSMIC	COSM4575236
HSSV	COSMIC	COSM4575237
HSSV	COSMIC	COSM4575252
HSSV	COSMIC	COSM4575270
HSSV	COSMIC	COSM4575271
HSSV	COSMIC	COSM4575272
HSSV	COSMIC	COSM4575289
HSSV	COSMIC	COSM4575290
HSSV	COSMIC	COSM4575294
HSSV	COSMIC	COSM45752
HSSV	COSMIC	COSM4575302
HSSV	COSMIC	COSM4575335
HSSV	COSMIC	COSM4575342
HSSV	COSMIC	COSM4575349
HSSV	COSMIC	COSM4575350
HSSV	COSMIC	COSM4575360
HSSV	COSMIC	COSM4575361
HSSV	COSMIC	COSM4575362
HSSV	COSMIC	COSM4575363
HSSV	COSMIC	COSM4575400
HSSV	COSMIC	COSM4575413
HSSV	COSMIC	COSM4575415
HSSV	COSMIC	COSM4575422
HSSV	COSMIC	COSM4575423
HSSV	COSMIC	COSM457543
HSSV	COSMIC	COSM4575449
HSSV	COSMIC	COSM4575451
HSSV	COSMIC	COSM4575455
HSSV	COSMIC	COSM4575462
HSSV	COSMIC	COSM4575463
HSSV	COSMIC	COSM4575464
HSSV	COSMIC	COSM457549
HSSV	COSMIC	COSM457550
HSSV	COSMIC	COSM4575515
HSSV	COSMIC	COSM457551
HSSV	COSMIC	COSM4575522
HSSV	COSMIC	COSM457552
HSSV	COSMIC	COSM4575531
HSSV	COSMIC	COSM4575533
HSSV	COSMIC	COSM4575534
HSSV	COSMIC	COSM4575551
HSSV	COSMIC	COSM4575555
HSSV	COSMIC	COSM4575556
HSSV	COSMIC	COSM4575561
HSSV	COSMIC	COSM4575567
HSSV	COSMIC	COSM4575568
HSSV	COSMIC	COSM4575569
HSSV	COSMIC	COSM4575570
HSSV	COSMIC	COSM4575571
HSSV	COSMIC	COSM4575572
HSSV	COSMIC	COSM4575573
HSSV	COSMIC	COSM4575574
HSSV	COSMIC	COSM4575579
HSSV	COSMIC	COSM4575580
HSSV	COSMIC	COSM4575584
HSSV	COSMIC	COSM4575585
HSSV	COSMIC	COSM4575586
HSSV	COSMIC	COSM4575587
HSSV	COSMIC	COSM4575588
HSSV	COSMIC	COSM4575589
HSSV	COSMIC	COSM4575597
HSSV	COSMIC	COSM4575598
HSSV	COSMIC	COSM4575599
HSSV	COSMIC	COSM4575600
HSSV	COSMIC	COSM4575613
HSSV	COSMIC	COSM4575615
HSSV	COSMIC	COSM4575626
HSSV	COSMIC	COSM4575628
HSSV	COSMIC	COSM4575630
HSSV	COSMIC	COSM4575635
HSSV	COSMIC	COSM4575656
HSSV	COSMIC	COSM4575658
HSSV	COSMIC	COSM4575659
HSSV	COSMIC	COSM4575660
HSSV	COSMIC	COSM4575663
HSSV	COSMIC	COSM4575694
HSSV	COSMIC	COSM4575699
HSSV	COSMIC	COSM4575705
HSSV	COSMIC	COSM4575720
HSSV	COSMIC	COSM4575742
HSSV	COSMIC	COSM4575743
HSSV	COSMIC	COSM4575744
HSSV	COSMIC	COSM4575745
HSSV	COSMIC	COSM4575746
HSSV	COSMIC	COSM4575747
HSSV	COSMIC	COSM4575759
HSSV	COSMIC	COSM4575771
HSSV	COSMIC	COSM4575791
HSSV	COSMIC	COSM4575792
HSSV	COSMIC	COSM4575793
HSSV	COSMIC	COSM4575797
HSSV	COSMIC	COSM4575798
HSSV	COSMIC	COSM4575800
HSSV	COSMIC	COSM4575807
HSSV	COSMIC	COSM4575808
HSSV	COSMIC	COSM457580
HSSV	COSMIC	COSM4575816
HSSV	COSMIC	COSM457581
HSSV	COSMIC	COSM4575820
HSSV	COSMIC	COSM4575821
HSSV	COSMIC	COSM457584
HSSV	COSMIC	COSM457585
HSSV	COSMIC	COSM457586
HSSV	COSMIC	COSM457587
HSSV	COSMIC	COSM457588
HSSV	COSMIC	COSM4575890
HSSV	COSMIC	COSM4575892
HSSV	COSMIC	COSM457590
HSSV	COSMIC	COSM4575912
HSSV	COSMIC	COSM4575933
HSSV	COSMIC	COSM4575934
HSSV	COSMIC	COSM4575943
HSSV	COSMIC	COSM4575944
HSSV	COSMIC	COSM4575945
HSSV	COSMIC	COSM457595
HSSV	COSMIC	COSM457596
HSSV	COSMIC	COSM457597
HSSV	COSMIC	COSM4575994
HSSV	COSMIC	COSM4576047
HSSV	COSMIC	COSM4576053
HSSV	COSMIC	COSM457607
HSSV	COSMIC	COSM4576095
HSSV	COSMIC	COSM4576096
HSSV	COSMIC	COSM457609
HSSV	COSMIC	COSM457610
HSSV	COSMIC	COSM4576116
HSSV	COSMIC	COSM457615
HSSV	COSMIC	COSM4576167
HSSV	COSMIC	COSM457616
HSSV	COSMIC	COSM4576172
HSSV	COSMIC	COSM4576173
HSSV	COSMIC	COSM4576187
HSSV	COSMIC	COSM4576188
HSSV	COSMIC	COSM4576192
HSSV	COSMIC	COSM4576203
HSSV	COSMIC	COSM4576227
HSSV	COSMIC	COSM4576247
HSSV	COSMIC	COSM4576248
HSSV	COSMIC	COSM4576251
HSSV	COSMIC	COSM4576252
HSSV	COSMIC	COSM4576283
HSSV	COSMIC	COSM4576286
HSSV	COSMIC	COSM4576287
HSSV	COSMIC	COSM4576288
HSSV	COSMIC	COSM4576289
HSSV	COSMIC	COSM4576290
HSSV	COSMIC	COSM4576291
HSSV	COSMIC	COSM4576292
HSSV	COSMIC	COSM457629
HSSV	COSMIC	COSM4576305
HSSV	COSMIC	COSM4576319
HSSV	COSMIC	COSM4576320
HSSV	COSMIC	COSM4576321
HSSV	COSMIC	COSM4576324
HSSV	COSMIC	COSM4576325
HSSV	COSMIC	COSM4576326
HSSV	COSMIC	COSM4576327
HSSV	COSMIC	COSM4576339
HSSV	COSMIC	COSM4576340
HSSV	COSMIC	COSM4576341
HSSV	COSMIC	COSM4576342
HSSV	COSMIC	COSM4576348
HSSV	COSMIC	COSM4576349
HSSV	COSMIC	COSM4576350
HSSV	COSMIC	COSM4576355
HSSV	COSMIC	COSM4576356
HSSV	COSMIC	COSM4576357
HSSV	COSMIC	COSM4576362
HSSV	COSMIC	COSM4576364
HSSV	COSMIC	COSM4576390
HSSV	COSMIC	COSM4576436
HSSV	COSMIC	COSM4576457
HSSV	COSMIC	COSM4576458
HSSV	COSMIC	COSM4576459
HSSV	COSMIC	COSM4576467
HSSV	COSMIC	COSM4576472
HSSV	COSMIC	COSM4576475
HSSV	COSMIC	COSM4576476
HSSV	COSMIC	COSM4576477
HSSV	COSMIC	COSM4576478
HSSV	COSMIC	COSM4576485
HSSV	COSMIC	COSM4576486
HSSV	COSMIC	COSM4576487
HSSV	COSMIC	COSM4576488
HSSV	COSMIC	COSM4576495
HSSV	COSMIC	COSM4576503
HSSV	COSMIC	COSM4576517
HSSV	COSMIC	COSM4576518
HSSV	COSMIC	COSM4576519
HSSV	COSMIC	COSM4576537
HSSV	COSMIC	COSM4576538
HSSV	COSMIC	COSM4576539
HSSV	COSMIC	COSM4576542
HSSV	COSMIC	COSM4576543
HSSV	COSMIC	COSM4576551
HSSV	COSMIC	COSM4576557
HSSV	COSMIC	COSM4576588
HSSV	COSMIC	COSM4576589
HSSV	COSMIC	COSM4576590
HSSV	COSMIC	COSM4576591
HSSV	COSMIC	COSM4576592
HSSV	COSMIC	COSM4576593
HSSV	COSMIC	COSM4576612
HSSV	COSMIC	COSM4576613
HSSV	COSMIC	COSM4576663
HSSV	COSMIC	COSM4576664
HSSV	COSMIC	COSM4576665
HSSV	COSMIC	COSM4576666
HSSV	COSMIC	COSM4576685
HSSV	COSMIC	COSM45766
HSSV	COSMIC	COSM4576732
HSSV	COSMIC	COSM4576744
HSSV	COSMIC	COSM4576756
HSSV	COSMIC	COSM4576757
HSSV	COSMIC	COSM4576776
HSSV	COSMIC	COSM4576777
HSSV	COSMIC	COSM4576784
HSSV	COSMIC	COSM4576785
HSSV	COSMIC	COSM4576820
HSSV	COSMIC	COSM4576830
HSSV	COSMIC	COSM4576831
HSSV	COSMIC	COSM4576848
HSSV	COSMIC	COSM4576862
HSSV	COSMIC	COSM4576863
HSSV	COSMIC	COSM4576864
HSSV	COSMIC	COSM4576878
HSSV	COSMIC	COSM4576906
HSSV	COSMIC	COSM4576907
HSSV	COSMIC	COSM4576908
HSSV	COSMIC	COSM4576925
HSSV	COSMIC	COSM4576943
HSSV	COSMIC	COSM4576946
HSSV	COSMIC	COSM4576947
HSSV	COSMIC	COSM4576950
HSSV	COSMIC	COSM4576951
HSSV	COSMIC	COSM4577025
HSSV	COSMIC	COSM4577042
HSSV	COSMIC	COSM4577043
HSSV	COSMIC	COSM4577053
HSSV	COSMIC	COSM4577062
HSSV	COSMIC	COSM4577063
HSSV	COSMIC	COSM457707
HSSV	COSMIC	COSM4577083
HSSV	COSMIC	COSM4577084
HSSV	COSMIC	COSM4577085
HSSV	COSMIC	COSM4577086
HSSV	COSMIC	COSM4577092
HSSV	COSMIC	COSM4577093
HSSV	COSMIC	COSM4577094
HSSV	COSMIC	COSM4577095
HSSV	COSMIC	COSM45770
HSSV	COSMIC	COSM4577149
HSSV	COSMIC	COSM4577150
HSSV	COSMIC	COSM4577151
HSSV	COSMIC	COSM4577154
HSSV	COSMIC	COSM4577163
HSSV	COSMIC	COSM4577169
HSSV	COSMIC	COSM4577174
HSSV	COSMIC	COSM4577175
HSSV	COSMIC	COSM4577176
HSSV	COSMIC	COSM4577177
HSSV	COSMIC	COSM457719
HSSV	COSMIC	COSM45771
HSSV	COSMIC	COSM4577204
HSSV	COSMIC	COSM4577205
HSSV	COSMIC	COSM457720
HSSV	COSMIC	COSM4577215
HSSV	COSMIC	COSM4577234
HSSV	COSMIC	COSM457723
HSSV	COSMIC	COSM457724
HSSV	COSMIC	COSM4577273
HSSV	COSMIC	COSM457727
HSSV	COSMIC	COSM4577283
HSSV	COSMIC	COSM4577285
HSSV	COSMIC	COSM457728
HSSV	COSMIC	COSM4577291
HSSV	COSMIC	COSM4577292
HSSV	COSMIC	COSM4577293
HSSV	COSMIC	COSM4577294
HSSV	COSMIC	COSM4577297
HSSV	COSMIC	COSM4577298
HSSV	COSMIC	COSM4577309
HSSV	COSMIC	COSM457731
HSSV	COSMIC	COSM4577330
HSSV	COSMIC	COSM4577331
HSSV	COSMIC	COSM4577358
HSSV	COSMIC	COSM4577359
HSSV	COSMIC	COSM4577360
HSSV	COSMIC	COSM4577361
HSSV	COSMIC	COSM4577384
HSSV	COSMIC	COSM4577385
HSSV	COSMIC	COSM4577386
HSSV	COSMIC	COSM4577389
HSSV	COSMIC	COSM4577390
HSSV	COSMIC	COSM4577391
HSSV	COSMIC	COSM457739
HSSV	COSMIC	COSM4577404
HSSV	COSMIC	COSM4577405
HSSV	COSMIC	COSM4577422
HSSV	COSMIC	COSM4577423
HSSV	COSMIC	COSM457742
HSSV	COSMIC	COSM4577431
HSSV	COSMIC	COSM457743
HSSV	COSMIC	COSM4577449
HSSV	COSMIC	COSM457746
HSSV	COSMIC	COSM4577470
HSSV	COSMIC	COSM4577471
HSSV	COSMIC	COSM4577475
HSSV	COSMIC	COSM457747
HSSV	COSMIC	COSM4577486
HSSV	COSMIC	COSM45774
HSSV	COSMIC	COSM4577502
HSSV	COSMIC	COSM4577503
HSSV	COSMIC	COSM4577504
HSSV	COSMIC	COSM4577549
HSSV	COSMIC	COSM4577590
HSSV	COSMIC	COSM4577591
HSSV	COSMIC	COSM4577592
HSSV	COSMIC	COSM4577593
HSSV	COSMIC	COSM4577594
HSSV	COSMIC	COSM4577605
HSSV	COSMIC	COSM4577606
HSSV	COSMIC	COSM4577615
HSSV	COSMIC	COSM4577629
HSSV	COSMIC	COSM4577654
HSSV	COSMIC	COSM4577684
HSSV	COSMIC	COSM4577688
HSSV	COSMIC	COSM4577689
HSSV	COSMIC	COSM4577738
HSSV	COSMIC	COSM4577739
HSSV	COSMIC	COSM4577742
HSSV	COSMIC	COSM4577748
HSSV	COSMIC	COSM4577751
HSSV	COSMIC	COSM4577752
HSSV	COSMIC	COSM4577753
HSSV	COSMIC	COSM4577754
HSSV	COSMIC	COSM4577759
HSSV	COSMIC	COSM4577762
HSSV	COSMIC	COSM4577763
HSSV	COSMIC	COSM4577769
HSSV	COSMIC	COSM4577790
HSSV	COSMIC	COSM4577791
HSSV	COSMIC	COSM4577797
HSSV	COSMIC	COSM4577802
HSSV	COSMIC	COSM4577812
HSSV	COSMIC	COSM4577813
HSSV	COSMIC	COSM4577823
HSSV	COSMIC	COSM4577824
HSSV	COSMIC	COSM4577828
HSSV	COSMIC	COSM4577850
HSSV	COSMIC	COSM4577865
HSSV	COSMIC	COSM45778
HSSV	COSMIC	COSM457790
HSSV	COSMIC	COSM4577912
HSSV	COSMIC	COSM4577913
HSSV	COSMIC	COSM457791
HSSV	COSMIC	COSM4577927
HSSV	COSMIC	COSM4577929
HSSV	COSMIC	COSM4577973
HSSV	COSMIC	COSM4577975
HSSV	COSMIC	COSM4577988
HSSV	COSMIC	COSM45779
HSSV	COSMIC	COSM4578011
HSSV	COSMIC	COSM457804
HSSV	COSMIC	COSM4578073
HSSV	COSMIC	COSM4578074
HSSV	COSMIC	COSM4578086
HSSV	COSMIC	COSM4578089
HSSV	COSMIC	COSM4578090
HSSV	COSMIC	COSM4578092
HSSV	COSMIC	COSM4578093
HSSV	COSMIC	COSM457809
HSSV	COSMIC	COSM45780
HSSV	COSMIC	COSM4578121
HSSV	COSMIC	COSM4578157
HSSV	COSMIC	COSM4578159
HSSV	COSMIC	COSM4578168
HSSV	COSMIC	COSM4578178
HSSV	COSMIC	COSM4578180
HSSV	COSMIC	COSM4578181
HSSV	COSMIC	COSM4578182
HSSV	COSMIC	COSM4578186
HSSV	COSMIC	COSM4578187
HSSV	COSMIC	COSM4578196
HSSV	COSMIC	COSM45781
HSSV	COSMIC	COSM4578203
HSSV	COSMIC	COSM4578204
HSSV	COSMIC	COSM4578217
HSSV	COSMIC	COSM4578226
HSSV	COSMIC	COSM457822
HSSV	COSMIC	COSM4578236
HSSV	COSMIC	COSM4578248
HSSV	COSMIC	COSM4578249
HSSV	COSMIC	COSM4578250
HSSV	COSMIC	COSM4578251
HSSV	COSMIC	COSM4578261
HSSV	COSMIC	COSM4578263
HSSV	COSMIC	COSM4578278
HSSV	COSMIC	COSM4578279
HSSV	COSMIC	COSM4578280
HSSV	COSMIC	COSM4578281
HSSV	COSMIC	COSM4578287
HSSV	COSMIC	COSM4578288
HSSV	COSMIC	COSM4578289
HSSV	COSMIC	COSM4578310
HSSV	COSMIC	COSM4578311
HSSV	COSMIC	COSM4578342
HSSV	COSMIC	COSM4578343
HSSV	COSMIC	COSM4578344
HSSV	COSMIC	COSM4578345
HSSV	COSMIC	COSM4578346
HSSV	COSMIC	COSM4578347
HSSV	COSMIC	COSM4578348
HSSV	COSMIC	COSM4578358
HSSV	COSMIC	COSM4578376
HSSV	COSMIC	COSM45783
HSSV	COSMIC	COSM4578443
HSSV	COSMIC	COSM4578448
HSSV	COSMIC	COSM4578467
HSSV	COSMIC	COSM4578468
HSSV	COSMIC	COSM4578478
HSSV	COSMIC	COSM4578479
HSSV	COSMIC	COSM4578480
HSSV	COSMIC	COSM4578481
HSSV	COSMIC	COSM4578482
HSSV	COSMIC	COSM4578492
HSSV	COSMIC	COSM45784
HSSV	COSMIC	COSM4578506
HSSV	COSMIC	COSM4578507
HSSV	COSMIC	COSM4578511
HSSV	COSMIC	COSM4578540
HSSV	COSMIC	COSM4578547
HSSV	COSMIC	COSM4578586
HSSV	COSMIC	COSM4578587
HSSV	COSMIC	COSM4578588
HSSV	COSMIC	COSM4578590
HSSV	COSMIC	COSM4578595
HSSV	COSMIC	COSM4578596
HSSV	COSMIC	COSM4578602
HSSV	COSMIC	COSM4578610
HSSV	COSMIC	COSM4578619
HSSV	COSMIC	COSM4578624
HSSV	COSMIC	COSM4578625
HSSV	COSMIC	COSM4578626
HSSV	COSMIC	COSM4578632
HSSV	COSMIC	COSM4578633
HSSV	COSMIC	COSM4578659
HSSV	COSMIC	COSM4578660
HSSV	COSMIC	COSM4578675
HSSV	COSMIC	COSM4578676
HSSV	COSMIC	COSM4578677
HSSV	COSMIC	COSM4578697
HSSV	COSMIC	COSM45786
HSSV	COSMIC	COSM4578750
HSSV	COSMIC	COSM4578762
HSSV	COSMIC	COSM4578784
HSSV	COSMIC	COSM4578793
HSSV	COSMIC	COSM4578825
HSSV	COSMIC	COSM4578832
HSSV	COSMIC	COSM4578846
HSSV	COSMIC	COSM4578848
HSSV	COSMIC	COSM4578849
HSSV	COSMIC	COSM4578859
HSSV	COSMIC	COSM4578876
HSSV	COSMIC	COSM4578885
HSSV	COSMIC	COSM4578890
HSSV	COSMIC	COSM4578891
HSSV	COSMIC	COSM4578892
HSSV	COSMIC	COSM4578903
HSSV	COSMIC	COSM4578905
HSSV	COSMIC	COSM4578906
HSSV	COSMIC	COSM4578907
HSSV	COSMIC	COSM4578908
HSSV	COSMIC	COSM4578912
HSSV	COSMIC	COSM4578914
HSSV	COSMIC	COSM4578920
HSSV	COSMIC	COSM4578933
HSSV	COSMIC	COSM4578938
HSSV	COSMIC	COSM4578939
HSSV	COSMIC	COSM457893
HSSV	COSMIC	COSM4578940
HSSV	COSMIC	COSM4578941
HSSV	COSMIC	COSM4578942
HSSV	COSMIC	COSM4578943
HSSV	COSMIC	COSM4578944
HSSV	COSMIC	COSM457894
HSSV	COSMIC	COSM4578951
HSSV	COSMIC	COSM4578953
HSSV	COSMIC	COSM4578955
HSSV	COSMIC	COSM457895
HSSV	COSMIC	COSM457896
HSSV	COSMIC	COSM457897
HSSV	COSMIC	COSM4578985
HSSV	COSMIC	COSM4578986
HSSV	COSMIC	COSM4578987
HSSV	COSMIC	COSM4578988
HSSV	COSMIC	COSM457898
HSSV	COSMIC	COSM457899
HSSV	COSMIC	COSM4579002
HSSV	COSMIC	COSM4579005
HSSV	COSMIC	COSM4579009
HSSV	COSMIC	COSM4579012
HSSV	COSMIC	COSM4579017
HSSV	COSMIC	COSM4579026
HSSV	COSMIC	COSM4579028
HSSV	COSMIC	COSM4579032
HSSV	COSMIC	COSM4579033
HSSV	COSMIC	COSM4579034
HSSV	COSMIC	COSM4579039
HSSV	COSMIC	COSM4579040
HSSV	COSMIC	COSM4579056
HSSV	COSMIC	COSM4579059
HSSV	COSMIC	COSM4579082
HSSV	COSMIC	COSM4579083
HSSV	COSMIC	COSM4579101
HSSV	COSMIC	COSM4579134
HSSV	COSMIC	COSM4579135
HSSV	COSMIC	COSM4579136
HSSV	COSMIC	COSM4579141
HSSV	COSMIC	COSM4579142
HSSV	COSMIC	COSM4579144
HSSV	COSMIC	COSM4579164
HSSV	COSMIC	COSM4579165
HSSV	COSMIC	COSM4579171
HSSV	COSMIC	COSM4579173
HSSV	COSMIC	COSM4579174
HSSV	COSMIC	COSM4579175
HSSV	COSMIC	COSM4579176
HSSV	COSMIC	COSM4579177
HSSV	COSMIC	COSM4579178
HSSV	COSMIC	COSM4579179
HSSV	COSMIC	COSM457917
HSSV	COSMIC	COSM4579180
HSSV	COSMIC	COSM4579184
HSSV	COSMIC	COSM4579189
HSSV	COSMIC	COSM457918
HSSV	COSMIC	COSM457919
HSSV	COSMIC	COSM4579200
HSSV	COSMIC	COSM4579201
HSSV	COSMIC	COSM4579213
HSSV	COSMIC	COSM457923
HSSV	COSMIC	COSM457924
HSSV	COSMIC	COSM4579258
HSSV	COSMIC	COSM4579259
HSSV	COSMIC	COSM4579281
HSSV	COSMIC	COSM4579330
HSSV	COSMIC	COSM4579331
HSSV	COSMIC	COSM4579336
HSSV	COSMIC	COSM4579337
HSSV	COSMIC	COSM4579353
HSSV	COSMIC	COSM4579360
HSSV	COSMIC	COSM4579361
HSSV	COSMIC	COSM4579362
HSSV	COSMIC	COSM4579367
HSSV	COSMIC	COSM4579377
HSSV	COSMIC	COSM4579380
HSSV	COSMIC	COSM4579381
HSSV	COSMIC	COSM4579382
HSSV	COSMIC	COSM4579387
HSSV	COSMIC	COSM4579388
HSSV	COSMIC	COSM4579389
HSSV	COSMIC	COSM4579451
HSSV	COSMIC	COSM4579452
HSSV	COSMIC	COSM4579471
HSSV	COSMIC	COSM4579472
HSSV	COSMIC	COSM4579476
HSSV	COSMIC	COSM457947
HSSV	COSMIC	COSM457948
HSSV	COSMIC	COSM4579490
HSSV	COSMIC	COSM4579492
HSSV	COSMIC	COSM4579493
HSSV	COSMIC	COSM4579494
HSSV	COSMIC	COSM457949
HSSV	COSMIC	COSM45794
HSSV	COSMIC	COSM4579510
HSSV	COSMIC	COSM4579511
HSSV	COSMIC	COSM4579539
HSSV	COSMIC	COSM4579540
HSSV	COSMIC	COSM4579541
HSSV	COSMIC	COSM4579552
HSSV	COSMIC	COSM4579557
HSSV	COSMIC	COSM4579560
HSSV	COSMIC	COSM4579561
HSSV	COSMIC	COSM4579562
HSSV	COSMIC	COSM4579638
HSSV	COSMIC	COSM4579642
HSSV	COSMIC	COSM4579685
HSSV	COSMIC	COSM4579691
HSSV	COSMIC	COSM4579692
HSSV	COSMIC	COSM4579714
HSSV	COSMIC	COSM4579729
HSSV	COSMIC	COSM4579747
HSSV	COSMIC	COSM4579748
HSSV	COSMIC	COSM4579758
HSSV	COSMIC	COSM4579763
HSSV	COSMIC	COSM4579767
HSSV	COSMIC	COSM4579769
HSSV	COSMIC	COSM4579770
HSSV	COSMIC	COSM4579773
HSSV	COSMIC	COSM4579777
HSSV	COSMIC	COSM4579778
HSSV	COSMIC	COSM4579779
HSSV	COSMIC	COSM4579780
HSSV	COSMIC	COSM4579799
HSSV	COSMIC	COSM4579800
HSSV	COSMIC	COSM4579806
HSSV	COSMIC	COSM4579818
HSSV	COSMIC	COSM4579827
HSSV	COSMIC	COSM4579831
HSSV	COSMIC	COSM4579832
HSSV	COSMIC	COSM4579839
HSSV	COSMIC	COSM4579847
HSSV	COSMIC	COSM4579848
HSSV	COSMIC	COSM4579878
HSSV	COSMIC	COSM4579879
HSSV	COSMIC	COSM4579891
HSSV	COSMIC	COSM45798
HSSV	COSMIC	COSM4579907
HSSV	COSMIC	COSM4579915
HSSV	COSMIC	COSM4579930
HSSV	COSMIC	COSM4579956
HSSV	COSMIC	COSM4579976
HSSV	COSMIC	COSM458000
HSSV	COSMIC	COSM4580018
HSSV	COSMIC	COSM4580019
HSSV	COSMIC	COSM4580022
HSSV	COSMIC	COSM4580023
HSSV	COSMIC	COSM4580024
HSSV	COSMIC	COSM4580043
HSSV	COSMIC	COSM4580044
HSSV	COSMIC	COSM4580061
HSSV	COSMIC	COSM4580062
HSSV	COSMIC	COSM4580063
HSSV	COSMIC	COSM4580064
HSSV	COSMIC	COSM4580092
HSSV	COSMIC	COSM4580093
HSSV	COSMIC	COSM4580095
HSSV	COSMIC	COSM4580100
HSSV	COSMIC	COSM4580101
HSSV	COSMIC	COSM4580115
HSSV	COSMIC	COSM4580116
HSSV	COSMIC	COSM4580117
HSSV	COSMIC	COSM4580118
HSSV	COSMIC	COSM4580119
HSSV	COSMIC	COSM4580120
HSSV	COSMIC	COSM4580127
HSSV	COSMIC	COSM4580128
HSSV	COSMIC	COSM4580132
HSSV	COSMIC	COSM4580133
HSSV	COSMIC	COSM4580151
HSSV	COSMIC	COSM4580152
HSSV	COSMIC	COSM4580153
HSSV	COSMIC	COSM4580154
HSSV	COSMIC	COSM4580165
HSSV	COSMIC	COSM4580169
HSSV	COSMIC	COSM4580170
HSSV	COSMIC	COSM4580179
HSSV	COSMIC	COSM4580180
HSSV	COSMIC	COSM4580185
HSSV	COSMIC	COSM4580186
HSSV	COSMIC	COSM45801
HSSV	COSMIC	COSM4580204
HSSV	COSMIC	COSM4580213
HSSV	COSMIC	COSM4580220
HSSV	COSMIC	COSM4580227
HSSV	COSMIC	COSM4580228
HSSV	COSMIC	COSM4580229
HSSV	COSMIC	COSM4580236
HSSV	COSMIC	COSM4580237
HSSV	COSMIC	COSM4580238
HSSV	COSMIC	COSM4580242
HSSV	COSMIC	COSM4580246
HSSV	COSMIC	COSM4580247
HSSV	COSMIC	COSM458024
HSSV	COSMIC	COSM4580250
HSSV	COSMIC	COSM4580251
HSSV	COSMIC	COSM4580254
HSSV	COSMIC	COSM4580260
HSSV	COSMIC	COSM4580263
HSSV	COSMIC	COSM4580275
HSSV	COSMIC	COSM4580279
HSSV	COSMIC	COSM4580280
HSSV	COSMIC	COSM4580283
HSSV	COSMIC	COSM4580284
HSSV	COSMIC	COSM4580287
HSSV	COSMIC	COSM4580299
HSSV	COSMIC	COSM4580300
HSSV	COSMIC	COSM4580312
HSSV	COSMIC	COSM4580325
HSSV	COSMIC	COSM4580326
HSSV	COSMIC	COSM4580327
HSSV	COSMIC	COSM4580328
HSSV	COSMIC	COSM4580352
HSSV	COSMIC	COSM4580353
HSSV	COSMIC	COSM4580363
HSSV	COSMIC	COSM4580364
HSSV	COSMIC	COSM4580365
HSSV	COSMIC	COSM4580369
HSSV	COSMIC	COSM4580370
HSSV	COSMIC	COSM4580391
HSSV	COSMIC	COSM4580396
HSSV	COSMIC	COSM4580397
HSSV	COSMIC	COSM4580398
HSSV	COSMIC	COSM4580399
HSSV	COSMIC	COSM45803
HSSV	COSMIC	COSM4580403
HSSV	COSMIC	COSM4580404
HSSV	COSMIC	COSM4580405
HSSV	COSMIC	COSM458043
HSSV	COSMIC	COSM4580446
HSSV	COSMIC	COSM4580447
HSSV	COSMIC	COSM458044
HSSV	COSMIC	COSM4580451
HSSV	COSMIC	COSM4580452
HSSV	COSMIC	COSM4580457
HSSV	COSMIC	COSM4580458
HSSV	COSMIC	COSM4580459
HSSV	COSMIC	COSM45804
HSSV	COSMIC	COSM4580513
HSSV	COSMIC	COSM4580514
HSSV	COSMIC	COSM4580570
HSSV	COSMIC	COSM4580571
HSSV	COSMIC	COSM4580572
HSSV	COSMIC	COSM4580576
HSSV	COSMIC	COSM4580581
HSSV	COSMIC	COSM4580582
HSSV	COSMIC	COSM4580583
HSSV	COSMIC	COSM4580584
HSSV	COSMIC	COSM4580585
HSSV	COSMIC	COSM4580594
HSSV	COSMIC	COSM4580599
HSSV	COSMIC	COSM4580600
HSSV	COSMIC	COSM4580602
HSSV	COSMIC	COSM4580603
HSSV	COSMIC	COSM4580604
HSSV	COSMIC	COSM4580605
HSSV	COSMIC	COSM4580606
HSSV	COSMIC	COSM4580607
HSSV	COSMIC	COSM4580633
HSSV	COSMIC	COSM4580634
HSSV	COSMIC	COSM4580640
HSSV	COSMIC	COSM4580641
HSSV	COSMIC	COSM4580657
HSSV	COSMIC	COSM4580659
HSSV	COSMIC	COSM4580661
HSSV	COSMIC	COSM4580662
HSSV	COSMIC	COSM4580663
HSSV	COSMIC	COSM4580664
HSSV	COSMIC	COSM4580681
HSSV	COSMIC	COSM4580699
HSSV	COSMIC	COSM4580700
HSSV	COSMIC	COSM4580716
HSSV	COSMIC	COSM4580717
HSSV	COSMIC	COSM4580718
HSSV	COSMIC	COSM4580719
HSSV	COSMIC	COSM4580720
HSSV	COSMIC	COSM458072
HSSV	COSMIC	COSM458073
HSSV	COSMIC	COSM4580761
HSSV	COSMIC	COSM4580762
HSSV	COSMIC	COSM4580768
HSSV	COSMIC	COSM4580769
HSSV	COSMIC	COSM458078
HSSV	COSMIC	COSM458079
HSSV	COSMIC	COSM45807
HSSV	COSMIC	COSM4580801
HSSV	COSMIC	COSM4580802
HSSV	COSMIC	COSM4580819
HSSV	COSMIC	COSM4580823
HSSV	COSMIC	COSM4580840
HSSV	COSMIC	COSM4580841
HSSV	COSMIC	COSM4580880
HSSV	COSMIC	COSM458088
HSSV	COSMIC	COSM458089
HSSV	COSMIC	COSM45808
HSSV	COSMIC	COSM4580912
HSSV	COSMIC	COSM4580916
HSSV	COSMIC	COSM4580919
HSSV	COSMIC	COSM4580956
HSSV	COSMIC	COSM4580957
HSSV	COSMIC	COSM4580962
HSSV	COSMIC	COSM4580965
HSSV	COSMIC	COSM45809
HSSV	COSMIC	COSM4581007
HSSV	COSMIC	COSM4581008
HSSV	COSMIC	COSM4581011
HSSV	COSMIC	COSM4581016
HSSV	COSMIC	COSM4581017
HSSV	COSMIC	COSM4581018
HSSV	COSMIC	COSM4581025
HSSV	COSMIC	COSM4581066
HSSV	COSMIC	COSM4581096
HSSV	COSMIC	COSM4581099
HSSV	COSMIC	COSM45810
HSSV	COSMIC	COSM4581108
HSSV	COSMIC	COSM4581109
HSSV	COSMIC	COSM4581153
HSSV	COSMIC	COSM4581199
HSSV	COSMIC	COSM458120
HSSV	COSMIC	COSM4581211
HSSV	COSMIC	COSM4581212
HSSV	COSMIC	COSM4581213
HSSV	COSMIC	COSM4581214
HSSV	COSMIC	COSM4581219
HSSV	COSMIC	COSM4581220
HSSV	COSMIC	COSM4581225
HSSV	COSMIC	COSM4581226
HSSV	COSMIC	COSM4581233
HSSV	COSMIC	COSM4581236
HSSV	COSMIC	COSM4581248
HSSV	COSMIC	COSM4581249
HSSV	COSMIC	COSM458124
HSSV	COSMIC	COSM4581264
HSSV	COSMIC	COSM4581265
HSSV	COSMIC	COSM458126
HSSV	COSMIC	COSM4581275
HSSV	COSMIC	COSM4581286
HSSV	COSMIC	COSM4581287
HSSV	COSMIC	COSM4581290
HSSV	COSMIC	COSM4581292
HSSV	COSMIC	COSM4581302
HSSV	COSMIC	COSM4581310
HSSV	COSMIC	COSM4581311
HSSV	COSMIC	COSM4581318
HSSV	COSMIC	COSM4581319
HSSV	COSMIC	COSM458131
HSSV	COSMIC	COSM4581320
HSSV	COSMIC	COSM4581330
HSSV	COSMIC	COSM4581331
HSSV	COSMIC	COSM4581333
HSSV	COSMIC	COSM4581334
HSSV	COSMIC	COSM458138
HSSV	COSMIC	COSM45813
HSSV	COSMIC	COSM4581416
HSSV	COSMIC	COSM4581422
HSSV	COSMIC	COSM4581424
HSSV	COSMIC	COSM4581426
HSSV	COSMIC	COSM4581427
HSSV	COSMIC	COSM4581428
HSSV	COSMIC	COSM4581429
HSSV	COSMIC	COSM4581430
HSSV	COSMIC	COSM4581441
HSSV	COSMIC	COSM4581442
HSSV	COSMIC	COSM4581443
HSSV	COSMIC	COSM4581512
HSSV	COSMIC	COSM4581526
HSSV	COSMIC	COSM4581527
HSSV	COSMIC	COSM4581533
HSSV	COSMIC	COSM4581535
HSSV	COSMIC	COSM4581536
HSSV	COSMIC	COSM4581542
HSSV	COSMIC	COSM4581553
HSSV	COSMIC	COSM4581554
HSSV	COSMIC	COSM4581569
HSSV	COSMIC	COSM4581570
HSSV	COSMIC	COSM4581575
HSSV	COSMIC	COSM4581577
HSSV	COSMIC	COSM4581602
HSSV	COSMIC	COSM4581643
HSSV	COSMIC	COSM4581644
HSSV	COSMIC	COSM4581645
HSSV	COSMIC	COSM4581646
HSSV	COSMIC	COSM4581660
HSSV	COSMIC	COSM4581661
HSSV	COSMIC	COSM4581662
HSSV	COSMIC	COSM4581678
HSSV	COSMIC	COSM4581695
HSSV	COSMIC	COSM4581697
HSSV	COSMIC	COSM4581698
HSSV	COSMIC	COSM4581699
HSSV	COSMIC	COSM4581700
HSSV	COSMIC	COSM4581740
HSSV	COSMIC	COSM458174
HSSV	COSMIC	COSM4581765
HSSV	COSMIC	COSM4581811
HSSV	COSMIC	COSM4581826
HSSV	COSMIC	COSM4581832
HSSV	COSMIC	COSM4581835
HSSV	COSMIC	COSM4581836
HSSV	COSMIC	COSM4581871
HSSV	COSMIC	COSM4581889
HSSV	COSMIC	COSM4581891
HSSV	COSMIC	COSM4581892
HSSV	COSMIC	COSM4581921
HSSV	COSMIC	COSM4581922
HSSV	COSMIC	COSM4581923
HSSV	COSMIC	COSM4581924
HSSV	COSMIC	COSM4581958
HSSV	COSMIC	COSM4581959
HSSV	COSMIC	COSM4581960
HSSV	COSMIC	COSM4581978
HSSV	COSMIC	COSM4581979
HSSV	COSMIC	COSM4581980
HSSV	COSMIC	COSM4581995
HSSV	COSMIC	COSM4581996
HSSV	COSMIC	COSM4581997
HSSV	COSMIC	COSM45819
HSSV	COSMIC	COSM4582048
HSSV	COSMIC	COSM4582049
HSSV	COSMIC	COSM4582050
HSSV	COSMIC	COSM4582054
HSSV	COSMIC	COSM4582055
HSSV	COSMIC	COSM4582056
HSSV	COSMIC	COSM4582067
HSSV	COSMIC	COSM4582079
HSSV	COSMIC	COSM45820
HSSV	COSMIC	COSM4582121
HSSV	COSMIC	COSM458212
HSSV	COSMIC	COSM4582131
HSSV	COSMIC	COSM4582132
HSSV	COSMIC	COSM4582133
HSSV	COSMIC	COSM4582139
HSSV	COSMIC	COSM458213
HSSV	COSMIC	COSM4582140
HSSV	COSMIC	COSM4582141
HSSV	COSMIC	COSM4582145
HSSV	COSMIC	COSM458214
HSSV	COSMIC	COSM4582154
HSSV	COSMIC	COSM458215
HSSV	COSMIC	COSM4582167
HSSV	COSMIC	COSM4582168
HSSV	COSMIC	COSM4582169
HSSV	COSMIC	COSM4582198
HSSV	COSMIC	COSM4582199
HSSV	COSMIC	COSM45821
HSSV	COSMIC	COSM4582203
HSSV	COSMIC	COSM4582206
HSSV	COSMIC	COSM4582207
HSSV	COSMIC	COSM4582216
HSSV	COSMIC	COSM4582217
HSSV	COSMIC	COSM458222
HSSV	COSMIC	COSM458223
HSSV	COSMIC	COSM4582248
HSSV	COSMIC	COSM458224
HSSV	COSMIC	COSM458225
HSSV	COSMIC	COSM4582269
HSSV	COSMIC	COSM4582275
HSSV	COSMIC	COSM45822
HSSV	COSMIC	COSM4582314
HSSV	COSMIC	COSM4582335
HSSV	COSMIC	COSM4582339
HSSV	COSMIC	COSM4582340
HSSV	COSMIC	COSM4582341
HSSV	COSMIC	COSM4582399
HSSV	COSMIC	COSM4582400
HSSV	COSMIC	COSM4582401
HSSV	COSMIC	COSM4582402
HSSV	COSMIC	COSM4582403
HSSV	COSMIC	COSM4582404
HSSV	COSMIC	COSM4582405
HSSV	COSMIC	COSM4582433
HSSV	COSMIC	COSM4582434
HSSV	COSMIC	COSM4582435
HSSV	COSMIC	COSM4582436
HSSV	COSMIC	COSM4582445
HSSV	COSMIC	COSM4582451
HSSV	COSMIC	COSM458247
HSSV	COSMIC	COSM4582492
HSSV	COSMIC	COSM45824
HSSV	COSMIC	COSM4582511
HSSV	COSMIC	COSM4582516
HSSV	COSMIC	COSM4582517
HSSV	COSMIC	COSM4582518
HSSV	COSMIC	COSM4582534
HSSV	COSMIC	COSM4582542
HSSV	COSMIC	COSM458254
HSSV	COSMIC	COSM4582589
HSSV	COSMIC	COSM458258
HSSV	COSMIC	COSM4582590
HSSV	COSMIC	COSM45825
HSSV	COSMIC	COSM4582617
HSSV	COSMIC	COSM458261
HSSV	COSMIC	COSM4582661
HSSV	COSMIC	COSM4582682
HSSV	COSMIC	COSM45826
HSSV	COSMIC	COSM4582741
HSSV	COSMIC	COSM4582760
HSSV	COSMIC	COSM4582777
HSSV	COSMIC	COSM4582778
HSSV	COSMIC	COSM458277
HSSV	COSMIC	COSM4582808
HSSV	COSMIC	COSM4582816
HSSV	COSMIC	COSM4582833
HSSV	COSMIC	COSM4582834
HSSV	COSMIC	COSM4582835
HSSV	COSMIC	COSM4582836
HSSV	COSMIC	COSM4582837
HSSV	COSMIC	COSM458283
HSSV	COSMIC	COSM4582899
HSSV	COSMIC	COSM4582900
HSSV	COSMIC	COSM4582901
HSSV	COSMIC	COSM4582902
HSSV	COSMIC	COSM4582914
HSSV	COSMIC	COSM4582915
HSSV	COSMIC	COSM4582916
HSSV	COSMIC	COSM4582917
HSSV	COSMIC	COSM4582929
HSSV	COSMIC	COSM4582930
HSSV	COSMIC	COSM4582931
HSSV	COSMIC	COSM4582932
HSSV	COSMIC	COSM458299
HSSV	COSMIC	COSM4583018
HSSV	COSMIC	COSM4583019
HSSV	COSMIC	COSM4583024
HSSV	COSMIC	COSM4583025
HSSV	COSMIC	COSM4583040
HSSV	COSMIC	COSM4583041
HSSV	COSMIC	COSM4583044
HSSV	COSMIC	COSM4583045
HSSV	COSMIC	COSM4583049
HSSV	COSMIC	COSM458304
HSSV	COSMIC	COSM4583057
HSSV	COSMIC	COSM458305
HSSV	COSMIC	COSM45830
HSSV	COSMIC	COSM4583134
HSSV	COSMIC	COSM458314
HSSV	COSMIC	COSM4583197
HSSV	COSMIC	COSM4583202
HSSV	COSMIC	COSM4583203
HSSV	COSMIC	COSM4583206
HSSV	COSMIC	COSM4583207
HSSV	COSMIC	COSM4583208
HSSV	COSMIC	COSM4583209
HSSV	COSMIC	COSM458320
HSSV	COSMIC	COSM4583210
HSSV	COSMIC	COSM4583211
HSSV	COSMIC	COSM4583217
HSSV	COSMIC	COSM4583226
HSSV	COSMIC	COSM4583227
HSSV	COSMIC	COSM4583228
HSSV	COSMIC	COSM4583229
HSSV	COSMIC	COSM4583239
HSSV	COSMIC	COSM4583240
HSSV	COSMIC	COSM4583241
HSSV	COSMIC	COSM4583254
HSSV	COSMIC	COSM4583255
HSSV	COSMIC	COSM4583266
HSSV	COSMIC	COSM4583301
HSSV	COSMIC	COSM4583315
HSSV	COSMIC	COSM4583348
HSSV	COSMIC	COSM4583363
HSSV	COSMIC	COSM4583364
HSSV	COSMIC	COSM4583365
HSSV	COSMIC	COSM4583366
HSSV	COSMIC	COSM4583371
HSSV	COSMIC	COSM4583372
HSSV	COSMIC	COSM4583387
HSSV	COSMIC	COSM45833
HSSV	COSMIC	COSM4583404
HSSV	COSMIC	COSM4583405
HSSV	COSMIC	COSM4583422
HSSV	COSMIC	COSM4583423
HSSV	COSMIC	COSM4583424
HSSV	COSMIC	COSM4583425
HSSV	COSMIC	COSM4583436
HSSV	COSMIC	COSM4583437
HSSV	COSMIC	COSM4583438
HSSV	COSMIC	COSM4583441
HSSV	COSMIC	COSM4583450
HSSV	COSMIC	COSM4583451
HSSV	COSMIC	COSM4583492
HSSV	COSMIC	COSM458349
HSSV	COSMIC	COSM45834
HSSV	COSMIC	COSM4583542
HSSV	COSMIC	COSM4583552
HSSV	COSMIC	COSM4583553
HSSV	COSMIC	COSM4583554
HSSV	COSMIC	COSM458356
HSSV	COSMIC	COSM4583587
HSSV	COSMIC	COSM4583588
HSSV	COSMIC	COSM4583589
HSSV	COSMIC	COSM4583590
HSSV	COSMIC	COSM45835
HSSV	COSMIC	COSM4583640
HSSV	COSMIC	COSM4583641
HSSV	COSMIC	COSM458364
HSSV	COSMIC	COSM4583650
HSSV	COSMIC	COSM4583663
HSSV	COSMIC	COSM4583677
HSSV	COSMIC	COSM4583699
HSSV	COSMIC	COSM4583718
HSSV	COSMIC	COSM4583756
HSSV	COSMIC	COSM4583763
HSSV	COSMIC	COSM4583764
HSSV	COSMIC	COSM4583795
HSSV	COSMIC	COSM45837
HSSV	COSMIC	COSM458382
HSSV	COSMIC	COSM4583846
HSSV	COSMIC	COSM4583859
HSSV	COSMIC	COSM4583860
HSSV	COSMIC	COSM4583861
HSSV	COSMIC	COSM4583891
HSSV	COSMIC	COSM4583903
HSSV	COSMIC	COSM4583910
HSSV	COSMIC	COSM4583964
HSSV	COSMIC	COSM4583979
HSSV	COSMIC	COSM4583980
HSSV	COSMIC	COSM4583982
HSSV	COSMIC	COSM4583986
HSSV	COSMIC	COSM458398
HSSV	COSMIC	COSM4583998
HSSV	COSMIC	COSM458399
HSSV	COSMIC	COSM4584008
HSSV	COSMIC	COSM4584009
HSSV	COSMIC	COSM458400
HSSV	COSMIC	COSM4584012
HSSV	COSMIC	COSM4584013
HSSV	COSMIC	COSM4584014
HSSV	COSMIC	COSM4584017
HSSV	COSMIC	COSM458401
HSSV	COSMIC	COSM458402
HSSV	COSMIC	COSM4584030
HSSV	COSMIC	COSM4584034
HSSV	COSMIC	COSM4584035
HSSV	COSMIC	COSM4584063
HSSV	COSMIC	COSM4584064
HSSV	COSMIC	COSM4584068
HSSV	COSMIC	COSM4584102
HSSV	COSMIC	COSM4584119
HSSV	COSMIC	COSM4584120
HSSV	COSMIC	COSM4584140
HSSV	COSMIC	COSM4584146
HSSV	COSMIC	COSM4584149
HSSV	COSMIC	COSM4584150
HSSV	COSMIC	COSM4584165
HSSV	COSMIC	COSM4584223
HSSV	COSMIC	COSM4584224
HSSV	COSMIC	COSM4584225
HSSV	COSMIC	COSM4584235
HSSV	COSMIC	COSM4584248
HSSV	COSMIC	COSM4584249
HSSV	COSMIC	COSM4584278
HSSV	COSMIC	COSM4584279
HSSV	COSMIC	COSM458427
HSSV	COSMIC	COSM4584280
HSSV	COSMIC	COSM4584281
HSSV	COSMIC	COSM45842
HSSV	COSMIC	COSM4584325
HSSV	COSMIC	COSM4584326
HSSV	COSMIC	COSM4584327
HSSV	COSMIC	COSM4584329
HSSV	COSMIC	COSM4584340
HSSV	COSMIC	COSM4584365
HSSV	COSMIC	COSM4584366
HSSV	COSMIC	COSM4584367
HSSV	COSMIC	COSM4584368
HSSV	COSMIC	COSM458436
HSSV	COSMIC	COSM458438
HSSV	COSMIC	COSM4584397
HSSV	COSMIC	COSM4584398
HSSV	COSMIC	COSM458439
HSSV	COSMIC	COSM4584401
HSSV	COSMIC	COSM4584402
HSSV	COSMIC	COSM4584405
HSSV	COSMIC	COSM4584414
HSSV	COSMIC	COSM458441
HSSV	COSMIC	COSM4584428
HSSV	COSMIC	COSM458442
HSSV	COSMIC	COSM4584441
HSSV	COSMIC	COSM4584442
HSSV	COSMIC	COSM4584448
HSSV	COSMIC	COSM4584449
HSSV	COSMIC	COSM458444
HSSV	COSMIC	COSM4584452
HSSV	COSMIC	COSM4584454
HSSV	COSMIC	COSM4584462
HSSV	COSMIC	COSM4584482
HSSV	COSMIC	COSM4584484
HSSV	COSMIC	COSM458448
HSSV	COSMIC	COSM45844
HSSV	COSMIC	COSM4584504
HSSV	COSMIC	COSM4584505
HSSV	COSMIC	COSM4584524
HSSV	COSMIC	COSM4584525
HSSV	COSMIC	COSM4584532
HSSV	COSMIC	COSM4584541
HSSV	COSMIC	COSM4584553
HSSV	COSMIC	COSM4584612
HSSV	COSMIC	COSM4584613
HSSV	COSMIC	COSM4584614
HSSV	COSMIC	COSM4584646
HSSV	COSMIC	COSM4584647
HSSV	COSMIC	COSM4584648
HSSV	COSMIC	COSM4584649
HSSV	COSMIC	COSM4584650
HSSV	COSMIC	COSM4584651
HSSV	COSMIC	COSM4584665
HSSV	COSMIC	COSM458466
HSSV	COSMIC	COSM4584690
HSSV	COSMIC	COSM45846
HSSV	COSMIC	COSM4584720
HSSV	COSMIC	COSM4584743
HSSV	COSMIC	COSM4584753
HSSV	COSMIC	COSM4584754
HSSV	COSMIC	COSM4584760
HSSV	COSMIC	COSM4584858
HSSV	COSMIC	COSM4584859
HSSV	COSMIC	COSM4584878
HSSV	COSMIC	COSM4584879
HSSV	COSMIC	COSM4584880
HSSV	COSMIC	COSM4584881
HSSV	COSMIC	COSM4584885
HSSV	COSMIC	COSM458488
HSSV	COSMIC	COSM458489
HSSV	COSMIC	COSM4584945
HSSV	COSMIC	COSM4584946
HSSV	COSMIC	COSM4584960
HSSV	COSMIC	COSM458497
HSSV	COSMIC	COSM4584980
HSSV	COSMIC	COSM4584981
HSSV	COSMIC	COSM4585035
HSSV	COSMIC	COSM4585042
HSSV	COSMIC	COSM4585049
HSSV	COSMIC	COSM4585050
HSSV	COSMIC	COSM4585051
HSSV	COSMIC	COSM4585052
HSSV	COSMIC	COSM4585087
HSSV	COSMIC	COSM4585110
HSSV	COSMIC	COSM4585119
HSSV	COSMIC	COSM4585132
HSSV	COSMIC	COSM4585148
HSSV	COSMIC	COSM4585149
HSSV	COSMIC	COSM4585154
HSSV	COSMIC	COSM4585237
HSSV	COSMIC	COSM4585255
HSSV	COSMIC	COSM4585268
HSSV	COSMIC	COSM4585283
HSSV	COSMIC	COSM4585284
HSSV	COSMIC	COSM4585303
HSSV	COSMIC	COSM4585307
HSSV	COSMIC	COSM4585320
HSSV	COSMIC	COSM4585334
HSSV	COSMIC	COSM458533
HSSV	COSMIC	COSM4585357
HSSV	COSMIC	COSM4585369
HSSV	COSMIC	COSM4585370
HSSV	COSMIC	COSM4585391
HSSV	COSMIC	COSM4585392
HSSV	COSMIC	COSM4585395
HSSV	COSMIC	COSM4585396
HSSV	COSMIC	COSM4585408
HSSV	COSMIC	COSM4585409
HSSV	COSMIC	COSM4585421
HSSV	COSMIC	COSM4585422
HSSV	COSMIC	COSM4585429
HSSV	COSMIC	COSM4585452
HSSV	COSMIC	COSM4585454
HSSV	COSMIC	COSM4585464
HSSV	COSMIC	COSM4585465
HSSV	COSMIC	COSM458549
HSSV	COSMIC	COSM45854
HSSV	COSMIC	COSM4585500
HSSV	COSMIC	COSM4585501
HSSV	COSMIC	COSM4585503
HSSV	COSMIC	COSM458550
HSSV	COSMIC	COSM4585510
HSSV	COSMIC	COSM4585516
HSSV	COSMIC	COSM4585523
HSSV	COSMIC	COSM4585537
HSSV	COSMIC	COSM4585564
HSSV	COSMIC	COSM4585565
HSSV	COSMIC	COSM4585577
HSSV	COSMIC	COSM4585631
HSSV	COSMIC	COSM4585646
HSSV	COSMIC	COSM4585663
HSSV	COSMIC	COSM4585664
HSSV	COSMIC	COSM4585665
HSSV	COSMIC	COSM4585666
HSSV	COSMIC	COSM4585667
HSSV	COSMIC	COSM4585668
HSSV	COSMIC	COSM458570
HSSV	COSMIC	COSM4585712
HSSV	COSMIC	COSM4585713
HSSV	COSMIC	COSM4585717
HSSV	COSMIC	COSM4585725
HSSV	COSMIC	COSM4585726
HSSV	COSMIC	COSM4585729
HSSV	COSMIC	COSM4585732
HSSV	COSMIC	COSM4585733
HSSV	COSMIC	COSM458573
HSSV	COSMIC	COSM4585748
HSSV	COSMIC	COSM458574
HSSV	COSMIC	COSM4585751
HSSV	COSMIC	COSM4585757
HSSV	COSMIC	COSM4585759
HSSV	COSMIC	COSM458576
HSSV	COSMIC	COSM4585781
HSSV	COSMIC	COSM4585782
HSSV	COSMIC	COSM4585792
HSSV	COSMIC	COSM4585793
HSSV	COSMIC	COSM4585794
HSSV	COSMIC	COSM4585795
HSSV	COSMIC	COSM458580
HSSV	COSMIC	COSM4585813
HSSV	COSMIC	COSM458581
HSSV	COSMIC	COSM4585831
HSSV	COSMIC	COSM4585840
HSSV	COSMIC	COSM4585841
HSSV	COSMIC	COSM4585844
HSSV	COSMIC	COSM4585845
HSSV	COSMIC	COSM4585846
HSSV	COSMIC	COSM4585884
HSSV	COSMIC	COSM4585885
HSSV	COSMIC	COSM4585888
HSSV	COSMIC	COSM4585891
HSSV	COSMIC	COSM45858
HSSV	COSMIC	COSM4585922
HSSV	COSMIC	COSM4585924
HSSV	COSMIC	COSM4585925
HSSV	COSMIC	COSM4585926
HSSV	COSMIC	COSM4585927
HSSV	COSMIC	COSM4585928
HSSV	COSMIC	COSM4585929
HSSV	COSMIC	COSM4585930
HSSV	COSMIC	COSM4585978
HSSV	COSMIC	COSM4585984
HSSV	COSMIC	COSM458598
HSSV	COSMIC	COSM458599
HSSV	COSMIC	COSM4586004
HSSV	COSMIC	COSM458601
HSSV	COSMIC	COSM458602
HSSV	COSMIC	COSM4586035
HSSV	COSMIC	COSM4586036
HSSV	COSMIC	COSM4586042
HSSV	COSMIC	COSM458605
HSSV	COSMIC	COSM458606
HSSV	COSMIC	COSM4586082
HSSV	COSMIC	COSM4586084
HSSV	COSMIC	COSM4586091
HSSV	COSMIC	COSM458609
HSSV	COSMIC	COSM4586111
HSSV	COSMIC	COSM4586113
HSSV	COSMIC	COSM458611
HSSV	COSMIC	COSM4586147
HSSV	COSMIC	COSM4586148
HSSV	COSMIC	COSM4586164
HSSV	COSMIC	COSM458617
HSSV	COSMIC	COSM458618
HSSV	COSMIC	COSM4586194
HSSV	COSMIC	COSM4586195
HSSV	COSMIC	COSM4586196
HSSV	COSMIC	COSM458619
HSSV	COSMIC	COSM4586209
HSSV	COSMIC	COSM4586239
HSSV	COSMIC	COSM4586241
HSSV	COSMIC	COSM4586247
HSSV	COSMIC	COSM4586248
HSSV	COSMIC	COSM4586255
HSSV	COSMIC	COSM4586268
HSSV	COSMIC	COSM4586269
HSSV	COSMIC	COSM458626
HSSV	COSMIC	COSM4586271
HSSV	COSMIC	COSM4586272
HSSV	COSMIC	COSM458627
HSSV	COSMIC	COSM458628
HSSV	COSMIC	COSM4586294
HSSV	COSMIC	COSM4586295
HSSV	COSMIC	COSM4586296
HSSV	COSMIC	COSM4586297
HSSV	COSMIC	COSM45862
HSSV	COSMIC	COSM4586307
HSSV	COSMIC	COSM4586324
HSSV	COSMIC	COSM4586325
HSSV	COSMIC	COSM4586326
HSSV	COSMIC	COSM4586327
HSSV	COSMIC	COSM4586328
HSSV	COSMIC	COSM458633
HSSV	COSMIC	COSM4586392
HSSV	COSMIC	COSM4586393
HSSV	COSMIC	COSM458641
HSSV	COSMIC	COSM4586426
HSSV	COSMIC	COSM4586427
HSSV	COSMIC	COSM4586443
HSSV	COSMIC	COSM458648
HSSV	COSMIC	COSM4586490
HSSV	COSMIC	COSM4586509
HSSV	COSMIC	COSM458650
HSSV	COSMIC	COSM4586510
HSSV	COSMIC	COSM4586516
HSSV	COSMIC	COSM4586517
HSSV	COSMIC	COSM4586536
HSSV	COSMIC	COSM4586563
HSSV	COSMIC	COSM4586564
HSSV	COSMIC	COSM4586565
HSSV	COSMIC	COSM4586570
HSSV	COSMIC	COSM4586579
HSSV	COSMIC	COSM458657
HSSV	COSMIC	COSM4586580
HSSV	COSMIC	COSM4586581
HSSV	COSMIC	COSM4586582
HSSV	COSMIC	COSM45865
HSSV	COSMIC	COSM4586603
HSSV	COSMIC	COSM4586607
HSSV	COSMIC	COSM4586608
HSSV	COSMIC	COSM4586612
HSSV	COSMIC	COSM4586613
HSSV	COSMIC	COSM4586618
HSSV	COSMIC	COSM4586619
HSSV	COSMIC	COSM4586620
HSSV	COSMIC	COSM4586621
HSSV	COSMIC	COSM4586624
HSSV	COSMIC	COSM4586625
HSSV	COSMIC	COSM4586626
HSSV	COSMIC	COSM4586627
HSSV	COSMIC	COSM4586628
HSSV	COSMIC	COSM4586633
HSSV	COSMIC	COSM4586634
HSSV	COSMIC	COSM458664
HSSV	COSMIC	COSM4586650
HSSV	COSMIC	COSM4586651
HSSV	COSMIC	COSM4586653
HSSV	COSMIC	COSM4586654
HSSV	COSMIC	COSM4586655
HSSV	COSMIC	COSM4586705
HSSV	COSMIC	COSM4586706
HSSV	COSMIC	COSM4586724
HSSV	COSMIC	COSM4586725
HSSV	COSMIC	COSM4586726
HSSV	COSMIC	COSM458673
HSSV	COSMIC	COSM4586753
HSSV	COSMIC	COSM4586754
HSSV	COSMIC	COSM4586766
HSSV	COSMIC	COSM4586767
HSSV	COSMIC	COSM458676
HSSV	COSMIC	COSM4586777
HSSV	COSMIC	COSM4586778
HSSV	COSMIC	COSM4586784
HSSV	COSMIC	COSM4586785
HSSV	COSMIC	COSM4586790
HSSV	COSMIC	COSM45867
HSSV	COSMIC	COSM4586802
HSSV	COSMIC	COSM4586803
HSSV	COSMIC	COSM458680
HSSV	COSMIC	COSM4586812
HSSV	COSMIC	COSM4586813
HSSV	COSMIC	COSM4586887
HSSV	COSMIC	COSM4586888
HSSV	COSMIC	COSM4586889
HSSV	COSMIC	COSM458688
HSSV	COSMIC	COSM4586892
HSSV	COSMIC	COSM4586893
HSSV	COSMIC	COSM45868
HSSV	COSMIC	COSM4586907
HSSV	COSMIC	COSM4586916
HSSV	COSMIC	COSM4586928
HSSV	COSMIC	COSM4586946
HSSV	COSMIC	COSM4586947
HSSV	COSMIC	COSM458696
HSSV	COSMIC	COSM4586976
HSSV	COSMIC	COSM4586997
HSSV	COSMIC	COSM4586998
HSSV	COSMIC	COSM4586999
HSSV	COSMIC	COSM4587003
HSSV	COSMIC	COSM4587004
HSSV	COSMIC	COSM4587005
HSSV	COSMIC	COSM4587007
HSSV	COSMIC	COSM4587015
HSSV	COSMIC	COSM4587029
HSSV	COSMIC	COSM4587030
HSSV	COSMIC	COSM4587031
HSSV	COSMIC	COSM4587059
HSSV	COSMIC	COSM4587077
HSSV	COSMIC	COSM4587092
HSSV	COSMIC	COSM4587093
HSSV	COSMIC	COSM45870
HSSV	COSMIC	COSM4587106
HSSV	COSMIC	COSM4587118
HSSV	COSMIC	COSM4587197
HSSV	COSMIC	COSM4587198
HSSV	COSMIC	COSM45871
HSSV	COSMIC	COSM4587200
HSSV	COSMIC	COSM4587210
HSSV	COSMIC	COSM4587220
HSSV	COSMIC	COSM4587229
HSSV	COSMIC	COSM4587282
HSSV	COSMIC	COSM4587283
HSSV	COSMIC	COSM4587320
HSSV	COSMIC	COSM4587324
HSSV	COSMIC	COSM4587325
HSSV	COSMIC	COSM4587333
HSSV	COSMIC	COSM458733
HSSV	COSMIC	COSM458734
HSSV	COSMIC	COSM4587354
HSSV	COSMIC	COSM4587366
HSSV	COSMIC	COSM4587367
HSSV	COSMIC	COSM4587368
HSSV	COSMIC	COSM4587369
HSSV	COSMIC	COSM4587370
HSSV	COSMIC	COSM4587371
HSSV	COSMIC	COSM458738
HSSV	COSMIC	COSM4587402
HSSV	COSMIC	COSM4587407
HSSV	COSMIC	COSM4587408
HSSV	COSMIC	COSM458741
HSSV	COSMIC	COSM4587426
HSSV	COSMIC	COSM4587430
HSSV	COSMIC	COSM4587432
HSSV	COSMIC	COSM4587443
HSSV	COSMIC	COSM4587444
HSSV	COSMIC	COSM4587492
HSSV	COSMIC	COSM4587498
HSSV	COSMIC	COSM4587513
HSSV	COSMIC	COSM4587520
HSSV	COSMIC	COSM4587522
HSSV	COSMIC	COSM4587530
HSSV	COSMIC	COSM4587531
HSSV	COSMIC	COSM4587532
HSSV	COSMIC	COSM4587534
HSSV	COSMIC	COSM4587535
HSSV	COSMIC	COSM4587536
HSSV	COSMIC	COSM4587537
HSSV	COSMIC	COSM4587550
HSSV	COSMIC	COSM4587551
HSSV	COSMIC	COSM458755
HSSV	COSMIC	COSM4587574
HSSV	COSMIC	COSM4587575
HSSV	COSMIC	COSM4587576
HSSV	COSMIC	COSM4587577
HSSV	COSMIC	COSM458761
HSSV	COSMIC	COSM4587622
HSSV	COSMIC	COSM4587623
HSSV	COSMIC	COSM458762
HSSV	COSMIC	COSM4587631
HSSV	COSMIC	COSM4587632
HSSV	COSMIC	COSM458765
HSSV	COSMIC	COSM458766
HSSV	COSMIC	COSM4587681
HSSV	COSMIC	COSM4587685
HSSV	COSMIC	COSM45876
HSSV	COSMIC	COSM4587700
HSSV	COSMIC	COSM4587701
HSSV	COSMIC	COSM4587720
HSSV	COSMIC	COSM4587746
HSSV	COSMIC	COSM4587788
HSSV	COSMIC	COSM4587813
HSSV	COSMIC	COSM4587817
HSSV	COSMIC	COSM4587818
HSSV	COSMIC	COSM4587819
HSSV	COSMIC	COSM4587824
HSSV	COSMIC	COSM4587825
HSSV	COSMIC	COSM4587826
HSSV	COSMIC	COSM4587828
HSSV	COSMIC	COSM4587834
HSSV	COSMIC	COSM4587835
HSSV	COSMIC	COSM4587836
HSSV	COSMIC	COSM4587837
HSSV	COSMIC	COSM4587838
HSSV	COSMIC	COSM4587839
HSSV	COSMIC	COSM4587840
HSSV	COSMIC	COSM458789
HSSV	COSMIC	COSM458790
HSSV	COSMIC	COSM4587910
HSSV	COSMIC	COSM4587912
HSSV	COSMIC	COSM4587917
HSSV	COSMIC	COSM4587919
HSSV	COSMIC	COSM458791
HSSV	COSMIC	COSM4587921
HSSV	COSMIC	COSM4587922
HSSV	COSMIC	COSM458792
HSSV	COSMIC	COSM4587935
HSSV	COSMIC	COSM4587936
HSSV	COSMIC	COSM4587937
HSSV	COSMIC	COSM4587938
HSSV	COSMIC	COSM4587969
HSSV	COSMIC	COSM4587971
HSSV	COSMIC	COSM4587995
HSSV	COSMIC	COSM4587996
HSSV	COSMIC	COSM4587997
HSSV	COSMIC	COSM4587998
HSSV	COSMIC	COSM4588000
HSSV	COSMIC	COSM4588010
HSSV	COSMIC	COSM458802
HSSV	COSMIC	COSM4588061
HSSV	COSMIC	COSM4588066
HSSV	COSMIC	COSM4588067
HSSV	COSMIC	COSM4588086
HSSV	COSMIC	COSM4588087
HSSV	COSMIC	COSM4588090
HSSV	COSMIC	COSM4588097
HSSV	COSMIC	COSM4588098
HSSV	COSMIC	COSM4588099
HSSV	COSMIC	COSM45880
HSSV	COSMIC	COSM4588115
HSSV	COSMIC	COSM4588127
HSSV	COSMIC	COSM458812
HSSV	COSMIC	COSM4588155
HSSV	COSMIC	COSM4588160
HSSV	COSMIC	COSM4588174
HSSV	COSMIC	COSM4588209
HSSV	COSMIC	COSM4588210
HSSV	COSMIC	COSM4588212
HSSV	COSMIC	COSM4588231
HSSV	COSMIC	COSM4588237
HSSV	COSMIC	COSM4588268
HSSV	COSMIC	COSM4588269
HSSV	COSMIC	COSM4588270
HSSV	COSMIC	COSM4588271
HSSV	COSMIC	COSM4588277
HSSV	COSMIC	COSM45882
HSSV	COSMIC	COSM4588375
HSSV	COSMIC	COSM4588376
HSSV	COSMIC	COSM4588381
HSSV	COSMIC	COSM4588382
HSSV	COSMIC	COSM458838
HSSV	COSMIC	COSM4588392
HSSV	COSMIC	COSM45883
HSSV	COSMIC	COSM4588410
HSSV	COSMIC	COSM4588411
HSSV	COSMIC	COSM4588413
HSSV	COSMIC	COSM4588414
HSSV	COSMIC	COSM458841
HSSV	COSMIC	COSM4588441
HSSV	COSMIC	COSM4588442
HSSV	COSMIC	COSM4588465
HSSV	COSMIC	COSM458846
HSSV	COSMIC	COSM4588477
HSSV	COSMIC	COSM4588482
HSSV	COSMIC	COSM4588495
HSSV	COSMIC	COSM4588497
HSSV	COSMIC	COSM4588498
HSSV	COSMIC	COSM4588507
HSSV	COSMIC	COSM4588509
HSSV	COSMIC	COSM4588529
HSSV	COSMIC	COSM4588530
HSSV	COSMIC	COSM4588531
HSSV	COSMIC	COSM4588579
HSSV	COSMIC	COSM4588580
HSSV	COSMIC	COSM4588583
HSSV	COSMIC	COSM4588584
HSSV	COSMIC	COSM45885
HSSV	COSMIC	COSM4588616
HSSV	COSMIC	COSM4588617
HSSV	COSMIC	COSM4588635
HSSV	COSMIC	COSM4588639
HSSV	COSMIC	COSM4588640
HSSV	COSMIC	COSM4588641
HSSV	COSMIC	COSM4588642
HSSV	COSMIC	COSM4588675
HSSV	COSMIC	COSM4588678
HSSV	COSMIC	COSM4588679
HSSV	COSMIC	COSM4588696
HSSV	COSMIC	COSM4588697
HSSV	COSMIC	COSM4588709
HSSV	COSMIC	COSM4588710
HSSV	COSMIC	COSM4588711
HSSV	COSMIC	COSM4588724
HSSV	COSMIC	COSM4588725
HSSV	COSMIC	COSM4588745
HSSV	COSMIC	COSM4588770
HSSV	COSMIC	COSM4588771
HSSV	COSMIC	COSM458880
HSSV	COSMIC	COSM4588816
HSSV	COSMIC	COSM4588827
HSSV	COSMIC	COSM4588828
HSSV	COSMIC	COSM4588829
HSSV	COSMIC	COSM4588830
HSSV	COSMIC	COSM4588831
HSSV	COSMIC	COSM4588852
HSSV	COSMIC	COSM4588853
HSSV	COSMIC	COSM4588935
HSSV	COSMIC	COSM458894
HSSV	COSMIC	COSM458897
HSSV	COSMIC	COSM4589005
HSSV	COSMIC	COSM4589006
HSSV	COSMIC	COSM4589045
HSSV	COSMIC	COSM4589046
HSSV	COSMIC	COSM4589047
HSSV	COSMIC	COSM4589061
HSSV	COSMIC	COSM4589065
HSSV	COSMIC	COSM4589066
HSSV	COSMIC	COSM4589067
HSSV	COSMIC	COSM4589068
HSSV	COSMIC	COSM4589069
HSSV	COSMIC	COSM45890
HSSV	COSMIC	COSM4589102
HSSV	COSMIC	COSM4589103
HSSV	COSMIC	COSM4589112
HSSV	COSMIC	COSM4589128
HSSV	COSMIC	COSM4589129
HSSV	COSMIC	COSM4589130
HSSV	COSMIC	COSM4589149
HSSV	COSMIC	COSM4589150
HSSV	COSMIC	COSM4589151
HSSV	COSMIC	COSM4589152
HSSV	COSMIC	COSM4589153
HSSV	COSMIC	COSM4589170
HSSV	COSMIC	COSM4589171
HSSV	COSMIC	COSM4589175
HSSV	COSMIC	COSM4589199
HSSV	COSMIC	COSM4589200
HSSV	COSMIC	COSM4589201
HSSV	COSMIC	COSM4589202
HSSV	COSMIC	COSM4589209
HSSV	COSMIC	COSM4589210
HSSV	COSMIC	COSM4589211
HSSV	COSMIC	COSM4589212
HSSV	COSMIC	COSM4589217
HSSV	COSMIC	COSM4589218
HSSV	COSMIC	COSM4589219
HSSV	COSMIC	COSM4589220
HSSV	COSMIC	COSM4589221
HSSV	COSMIC	COSM4589222
HSSV	COSMIC	COSM4589223
HSSV	COSMIC	COSM4589224
HSSV	COSMIC	COSM4589239
HSSV	COSMIC	COSM4589240
HSSV	COSMIC	COSM4589241
HSSV	COSMIC	COSM4589242
HSSV	COSMIC	COSM4589243
HSSV	COSMIC	COSM4589244
HSSV	COSMIC	COSM4589279
HSSV	COSMIC	COSM4589280
HSSV	COSMIC	COSM4589284
HSSV	COSMIC	COSM4589286
HSSV	COSMIC	COSM4589287
HSSV	COSMIC	COSM4589288
HSSV	COSMIC	COSM4589289
HSSV	COSMIC	COSM4589294
HSSV	COSMIC	COSM4589295
HSSV	COSMIC	COSM4589299
HSSV	COSMIC	COSM45892
HSSV	COSMIC	COSM4589300
HSSV	COSMIC	COSM4589302
HSSV	COSMIC	COSM4589303
HSSV	COSMIC	COSM4589308
HSSV	COSMIC	COSM4589314
HSSV	COSMIC	COSM4589316
HSSV	COSMIC	COSM4589317
HSSV	COSMIC	COSM4589318
HSSV	COSMIC	COSM4589334
HSSV	COSMIC	COSM4589335
HSSV	COSMIC	COSM4589336
HSSV	COSMIC	COSM4589341
HSSV	COSMIC	COSM4589342
HSSV	COSMIC	COSM458934
HSSV	COSMIC	COSM4589353
HSSV	COSMIC	COSM4589359
HSSV	COSMIC	COSM4589360
HSSV	COSMIC	COSM458937
HSSV	COSMIC	COSM4589426
HSSV	COSMIC	COSM4589427
HSSV	COSMIC	COSM4589444
HSSV	COSMIC	COSM4589448
HSSV	COSMIC	COSM4589449
HSSV	COSMIC	COSM4589482
HSSV	COSMIC	COSM4589483
HSSV	COSMIC	COSM4589519
HSSV	COSMIC	COSM4589520
HSSV	COSMIC	COSM458952
HSSV	COSMIC	COSM4589539
HSSV	COSMIC	COSM458953
HSSV	COSMIC	COSM458962
HSSV	COSMIC	COSM458967
HSSV	COSMIC	COSM458968
HSSV	COSMIC	COSM458969
HSSV	COSMIC	COSM45896
HSSV	COSMIC	COSM458979
HSSV	COSMIC	COSM458988
HSSV	COSMIC	COSM45898
HSSV	COSMIC	COSM458991
HSSV	COSMIC	COSM458992
HSSV	COSMIC	COSM4589938
HSSV	COSMIC	COSM4589941
HSSV	COSMIC	COSM4589945
HSSV	COSMIC	COSM458998
HSSV	COSMIC	COSM4590001
HSSV	COSMIC	COSM4590002
HSSV	COSMIC	COSM4590005
HSSV	COSMIC	COSM459000
HSSV	COSMIC	COSM4590049
HSSV	COSMIC	COSM4590071
HSSV	COSMIC	COSM4590090
HSSV	COSMIC	COSM4590091
HSSV	COSMIC	COSM4590094
HSSV	COSMIC	COSM4590095
HSSV	COSMIC	COSM4590096
HSSV	COSMIC	COSM4590097
HSSV	COSMIC	COSM4590098
HSSV	COSMIC	COSM459009
HSSV	COSMIC	COSM4590106
HSSV	COSMIC	COSM4590109
HSSV	COSMIC	COSM4590140
HSSV	COSMIC	COSM4590146
HSSV	COSMIC	COSM4590147
HSSV	COSMIC	COSM4590148
HSSV	COSMIC	COSM4590151
HSSV	COSMIC	COSM4590152
HSSV	COSMIC	COSM4590188
HSSV	COSMIC	COSM459018
HSSV	COSMIC	COSM4590190
HSSV	COSMIC	COSM4590193
HSSV	COSMIC	COSM45901
HSSV	COSMIC	COSM4590209
HSSV	COSMIC	COSM459020
HSSV	COSMIC	COSM4590210
HSSV	COSMIC	COSM4590224
HSSV	COSMIC	COSM4590225
HSSV	COSMIC	COSM4590235
HSSV	COSMIC	COSM4590236
HSSV	COSMIC	COSM4590242
HSSV	COSMIC	COSM4590243
HSSV	COSMIC	COSM459025
HSSV	COSMIC	COSM4590265
HSSV	COSMIC	COSM459026
HSSV	COSMIC	COSM4590281
HSSV	COSMIC	COSM4590282
HSSV	COSMIC	COSM45902
HSSV	COSMIC	COSM4590321
HSSV	COSMIC	COSM4590322
HSSV	COSMIC	COSM4590342
HSSV	COSMIC	COSM4590350
HSSV	COSMIC	COSM4590351
HSSV	COSMIC	COSM4590357
HSSV	COSMIC	COSM4590369
HSSV	COSMIC	COSM4590380
HSSV	COSMIC	COSM4590388
HSSV	COSMIC	COSM4590393
HSSV	COSMIC	COSM4590399
HSSV	COSMIC	COSM45903
HSSV	COSMIC	COSM4590400
HSSV	COSMIC	COSM4590401
HSSV	COSMIC	COSM4590459
HSSV	COSMIC	COSM459046
HSSV	COSMIC	COSM4590472
HSSV	COSMIC	COSM459047
HSSV	COSMIC	COSM4590486
HSSV	COSMIC	COSM4590492
HSSV	COSMIC	COSM4590509
HSSV	COSMIC	COSM4590510
HSSV	COSMIC	COSM4590511
HSSV	COSMIC	COSM4590512
HSSV	COSMIC	COSM4590548
HSSV	COSMIC	COSM4590559
HSSV	COSMIC	COSM4590560
HSSV	COSMIC	COSM4590561
HSSV	COSMIC	COSM4590566
HSSV	COSMIC	COSM4590567
HSSV	COSMIC	COSM4590568
HSSV	COSMIC	COSM4590578
HSSV	COSMIC	COSM4590579
HSSV	COSMIC	COSM459058
HSSV	COSMIC	COSM4590596
HSSV	COSMIC	COSM4590597
HSSV	COSMIC	COSM4590601
HSSV	COSMIC	COSM4590645
HSSV	COSMIC	COSM4590666
HSSV	COSMIC	COSM459069
HSSV	COSMIC	COSM459070
HSSV	COSMIC	COSM4590716
HSSV	COSMIC	COSM4590717
HSSV	COSMIC	COSM4590730
HSSV	COSMIC	COSM4590739
HSSV	COSMIC	COSM459073
HSSV	COSMIC	COSM4590740
HSSV	COSMIC	COSM4590748
HSSV	COSMIC	COSM4590749
HSSV	COSMIC	COSM4590773
HSSV	COSMIC	COSM4590787
HSSV	COSMIC	COSM4590815
HSSV	COSMIC	COSM4590824
HSSV	COSMIC	COSM4590827
HSSV	COSMIC	COSM4590831
HSSV	COSMIC	COSM4590832
HSSV	COSMIC	COSM4590849
HSSV	COSMIC	COSM459084
HSSV	COSMIC	COSM4590852
HSSV	COSMIC	COSM4590889
HSSV	COSMIC	COSM4590896
HSSV	COSMIC	COSM4590903
HSSV	COSMIC	COSM4590911
HSSV	COSMIC	COSM459092
HSSV	COSMIC	COSM4590991
HSSV	COSMIC	COSM4590998
HSSV	COSMIC	COSM4591000
HSSV	COSMIC	COSM4591017
HSSV	COSMIC	COSM459101
HSSV	COSMIC	COSM459102
HSSV	COSMIC	COSM4591035
HSSV	COSMIC	COSM4591048
HSSV	COSMIC	COSM4591065
HSSV	COSMIC	COSM4591069
HSSV	COSMIC	COSM4591071
HSSV	COSMIC	COSM459107
HSSV	COSMIC	COSM4591080
HSSV	COSMIC	COSM45910
HSSV	COSMIC	COSM4591102
HSSV	COSMIC	COSM459111
HSSV	COSMIC	COSM4591122
HSSV	COSMIC	COSM4591124
HSSV	COSMIC	COSM4591125
HSSV	COSMIC	COSM4591126
HSSV	COSMIC	COSM4591130
HSSV	COSMIC	COSM4591152
HSSV	COSMIC	COSM4591163
HSSV	COSMIC	COSM4591225
HSSV	COSMIC	COSM4591226
HSSV	COSMIC	COSM4591227
HSSV	COSMIC	COSM4591235
HSSV	COSMIC	COSM4591271
HSSV	COSMIC	COSM459127
HSSV	COSMIC	COSM4591282
HSSV	COSMIC	COSM4591297
HSSV	COSMIC	COSM4591311
HSSV	COSMIC	COSM4591317
HSSV	COSMIC	COSM4591318
HSSV	COSMIC	COSM4591319
HSSV	COSMIC	COSM4591327
HSSV	COSMIC	COSM4591334
HSSV	COSMIC	COSM4591336
HSSV	COSMIC	COSM4591339
HSSV	COSMIC	COSM4591340
HSSV	COSMIC	COSM4591341
HSSV	COSMIC	COSM459134
HSSV	COSMIC	COSM4591361
HSSV	COSMIC	COSM4591366
HSSV	COSMIC	COSM4591374
HSSV	COSMIC	COSM4591382
HSSV	COSMIC	COSM4591383
HSSV	COSMIC	COSM4591384
HSSV	COSMIC	COSM4591386
HSSV	COSMIC	COSM45913
HSSV	COSMIC	COSM4591410
HSSV	COSMIC	COSM4591416
HSSV	COSMIC	COSM4591417
HSSV	COSMIC	COSM4591419
HSSV	COSMIC	COSM4591426
HSSV	COSMIC	COSM4591444
HSSV	COSMIC	COSM459146
HSSV	COSMIC	COSM4591474
HSSV	COSMIC	COSM4591475
HSSV	COSMIC	COSM4591492
HSSV	COSMIC	COSM4591512
HSSV	COSMIC	COSM4591524
HSSV	COSMIC	COSM4591551
HSSV	COSMIC	COSM4591555
HSSV	COSMIC	COSM4591611
HSSV	COSMIC	COSM459164
HSSV	COSMIC	COSM459165
HSSV	COSMIC	COSM4591697
HSSV	COSMIC	COSM4591698
HSSV	COSMIC	COSM459169
HSSV	COSMIC	COSM45916
HSSV	COSMIC	COSM4591718
HSSV	COSMIC	COSM4591721
HSSV	COSMIC	COSM4591744
HSSV	COSMIC	COSM4591752
HSSV	COSMIC	COSM4591757
HSSV	COSMIC	COSM4591758
HSSV	COSMIC	COSM4591777
HSSV	COSMIC	COSM4591778
HSSV	COSMIC	COSM4591796
HSSV	COSMIC	COSM4591797
HSSV	COSMIC	COSM4591798
HSSV	COSMIC	COSM4591799
HSSV	COSMIC	COSM45917
HSSV	COSMIC	COSM4591800
HSSV	COSMIC	COSM4591801
HSSV	COSMIC	COSM4591802
HSSV	COSMIC	COSM4591805
HSSV	COSMIC	COSM459180
HSSV	COSMIC	COSM4591811
HSSV	COSMIC	COSM4591812
HSSV	COSMIC	COSM4591813
HSSV	COSMIC	COSM4591814
HSSV	COSMIC	COSM4591819
HSSV	COSMIC	COSM4591824
HSSV	COSMIC	COSM4591825
HSSV	COSMIC	COSM459183
HSSV	COSMIC	COSM4591841
HSSV	COSMIC	COSM4591857
HSSV	COSMIC	COSM4591859
HSSV	COSMIC	COSM4591860
HSSV	COSMIC	COSM45918
HSSV	COSMIC	COSM459190
HSSV	COSMIC	COSM4591927
HSSV	COSMIC	COSM4591929
HSSV	COSMIC	COSM4591931
HSSV	COSMIC	COSM4591932
HSSV	COSMIC	COSM4591933
HSSV	COSMIC	COSM4591960
HSSV	COSMIC	COSM4591965
HSSV	COSMIC	COSM4591966
HSSV	COSMIC	COSM4591967
HSSV	COSMIC	COSM4592021
HSSV	COSMIC	COSM4592023
HSSV	COSMIC	COSM4592033
HSSV	COSMIC	COSM4592034
HSSV	COSMIC	COSM4592067
HSSV	COSMIC	COSM459206
HSSV	COSMIC	COSM4592078
HSSV	COSMIC	COSM459207
HSSV	COSMIC	COSM4592089
HSSV	COSMIC	COSM4592097
HSSV	COSMIC	COSM4592099
HSSV	COSMIC	COSM45920
HSSV	COSMIC	COSM4592100
HSSV	COSMIC	COSM4592102
HSSV	COSMIC	COSM4592121
HSSV	COSMIC	COSM4592127
HSSV	COSMIC	COSM4592204
HSSV	COSMIC	COSM4592226
HSSV	COSMIC	COSM4592234
HSSV	COSMIC	COSM4592235
HSSV	COSMIC	COSM4592278
HSSV	COSMIC	COSM4592279
HSSV	COSMIC	COSM4592280
HSSV	COSMIC	COSM4592298
HSSV	COSMIC	COSM459230
HSSV	COSMIC	COSM459231
HSSV	COSMIC	COSM4592339
HSSV	COSMIC	COSM4592340
HSSV	COSMIC	COSM4592341
HSSV	COSMIC	COSM4592439
HSSV	COSMIC	COSM4592469
HSSV	COSMIC	COSM4592470
HSSV	COSMIC	COSM4592471
HSSV	COSMIC	COSM4592473
HSSV	COSMIC	COSM4592474
HSSV	COSMIC	COSM4592475
HSSV	COSMIC	COSM4592476
HSSV	COSMIC	COSM45924
HSSV	COSMIC	COSM4592514
HSSV	COSMIC	COSM459254
HSSV	COSMIC	COSM459255
HSSV	COSMIC	COSM4592599
HSSV	COSMIC	COSM45925
HSSV	COSMIC	COSM4592600
HSSV	COSMIC	COSM4592603
HSSV	COSMIC	COSM459261
HSSV	COSMIC	COSM4592664
HSSV	COSMIC	COSM4592665
HSSV	COSMIC	COSM45926
HSSV	COSMIC	COSM4592711
HSSV	COSMIC	COSM459273
HSSV	COSMIC	COSM4592767
HSSV	COSMIC	COSM4592768
HSSV	COSMIC	COSM4592769
HSSV	COSMIC	COSM4592770
HSSV	COSMIC	COSM4592779
HSSV	COSMIC	COSM459279
HSSV	COSMIC	COSM45927
HSSV	COSMIC	COSM4592867
HSSV	COSMIC	COSM45928
HSSV	COSMIC	COSM4592911
HSSV	COSMIC	COSM4592932
HSSV	COSMIC	COSM4592972
HSSV	COSMIC	COSM4592973
HSSV	COSMIC	COSM4592981
HSSV	COSMIC	COSM4592984
HSSV	COSMIC	COSM4592985
HSSV	COSMIC	COSM4592987
HSSV	COSMIC	COSM4592996
HSSV	COSMIC	COSM4592997
HSSV	COSMIC	COSM4592998
HSSV	COSMIC	COSM4592999
HSSV	COSMIC	COSM45929
HSSV	COSMIC	COSM4593005
HSSV	COSMIC	COSM4593018
HSSV	COSMIC	COSM4593021
HSSV	COSMIC	COSM4593023
HSSV	COSMIC	COSM4593024
HSSV	COSMIC	COSM4593028
HSSV	COSMIC	COSM4593044
HSSV	COSMIC	COSM4593075
HSSV	COSMIC	COSM4593086
HSSV	COSMIC	COSM4593091
HSSV	COSMIC	COSM4593092
HSSV	COSMIC	COSM4593093
HSSV	COSMIC	COSM459309
HSSV	COSMIC	COSM4593100
HSSV	COSMIC	COSM4593125
HSSV	COSMIC	COSM4593127
HSSV	COSMIC	COSM4593162
HSSV	COSMIC	COSM4593201
HSSV	COSMIC	COSM4593225
HSSV	COSMIC	COSM4593226
HSSV	COSMIC	COSM4593227
HSSV	COSMIC	COSM4593228
HSSV	COSMIC	COSM4593239
HSSV	COSMIC	COSM459323
HSSV	COSMIC	COSM459324
HSSV	COSMIC	COSM4593256
HSSV	COSMIC	COSM4593260
HSSV	COSMIC	COSM4593342
HSSV	COSMIC	COSM4593343
HSSV	COSMIC	COSM4593344
HSSV	COSMIC	COSM4593345
HSSV	COSMIC	COSM4593346
HSSV	COSMIC	COSM4593362
HSSV	COSMIC	COSM4593366
HSSV	COSMIC	COSM4593368
HSSV	COSMIC	COSM4593369
HSSV	COSMIC	COSM4593373
HSSV	COSMIC	COSM4593374
HSSV	COSMIC	COSM459338
HSSV	COSMIC	COSM4593392
HSSV	COSMIC	COSM4593393
HSSV	COSMIC	COSM4593425
HSSV	COSMIC	COSM4593434
HSSV	COSMIC	COSM4593482
HSSV	COSMIC	COSM4593489
HSSV	COSMIC	COSM4593506
HSSV	COSMIC	COSM4593507
HSSV	COSMIC	COSM4593513
HSSV	COSMIC	COSM4593514
HSSV	COSMIC	COSM4593515
HSSV	COSMIC	COSM4593537
HSSV	COSMIC	COSM4593538
HSSV	COSMIC	COSM4593539
HSSV	COSMIC	COSM4593540
HSSV	COSMIC	COSM4593551
HSSV	COSMIC	COSM4593552
HSSV	COSMIC	COSM4593591
HSSV	COSMIC	COSM4593599
HSSV	COSMIC	COSM4593600
HSSV	COSMIC	COSM4593607
HSSV	COSMIC	COSM4593608
HSSV	COSMIC	COSM459360
HSSV	COSMIC	COSM4593626
HSSV	COSMIC	COSM4593634
HSSV	COSMIC	COSM4593635
HSSV	COSMIC	COSM4593636
HSSV	COSMIC	COSM4593641
HSSV	COSMIC	COSM4593644
HSSV	COSMIC	COSM459364
HSSV	COSMIC	COSM4593677
HSSV	COSMIC	COSM4593682
HSSV	COSMIC	COSM459368
HSSV	COSMIC	COSM4593698
HSSV	COSMIC	COSM4593716
HSSV	COSMIC	COSM4593722
HSSV	COSMIC	COSM4593723
HSSV	COSMIC	COSM4593725
HSSV	COSMIC	COSM4593734
HSSV	COSMIC	COSM4593735
HSSV	COSMIC	COSM4593736
HSSV	COSMIC	COSM4593742
HSSV	COSMIC	COSM4593743
HSSV	COSMIC	COSM4593744
HSSV	COSMIC	COSM4593745
HSSV	COSMIC	COSM4593755
HSSV	COSMIC	COSM4593764
HSSV	COSMIC	COSM4593833
HSSV	COSMIC	COSM4593837
HSSV	COSMIC	COSM4593838
HSSV	COSMIC	COSM459385
HSSV	COSMIC	COSM4593865
HSSV	COSMIC	COSM4593866
HSSV	COSMIC	COSM459387
HSSV	COSMIC	COSM45938
HSSV	COSMIC	COSM4593907
HSSV	COSMIC	COSM459391
HSSV	COSMIC	COSM459392
HSSV	COSMIC	COSM4593942
HSSV	COSMIC	COSM4593977
HSSV	COSMIC	COSM45939
HSSV	COSMIC	COSM459405
HSSV	COSMIC	COSM4594062
HSSV	COSMIC	COSM4594066
HSSV	COSMIC	COSM4594087
HSSV	COSMIC	COSM459408
HSSV	COSMIC	COSM4594090
HSSV	COSMIC	COSM4594091
HSSV	COSMIC	COSM45940
HSSV	COSMIC	COSM4594107
HSSV	COSMIC	COSM4594126
HSSV	COSMIC	COSM4594130
HSSV	COSMIC	COSM4594141
HSSV	COSMIC	COSM4594144
HSSV	COSMIC	COSM4594152
HSSV	COSMIC	COSM459416
HSSV	COSMIC	COSM4594192
HSSV	COSMIC	COSM4594193
HSSV	COSMIC	COSM4594227
HSSV	COSMIC	COSM4594228
HSSV	COSMIC	COSM4594229
HSSV	COSMIC	COSM4594230
HSSV	COSMIC	COSM4594231
HSSV	COSMIC	COSM4594246
HSSV	COSMIC	COSM4594252
HSSV	COSMIC	COSM4594253
HSSV	COSMIC	COSM459425
HSSV	COSMIC	COSM459426
HSSV	COSMIC	COSM4594277
HSSV	COSMIC	COSM4594278
HSSV	COSMIC	COSM459427
HSSV	COSMIC	COSM459428
HSSV	COSMIC	COSM4594295
HSSV	COSMIC	COSM459429
HSSV	COSMIC	COSM4594300
HSSV	COSMIC	COSM4594308
HSSV	COSMIC	COSM4594315
HSSV	COSMIC	COSM4594316
HSSV	COSMIC	COSM4594318
HSSV	COSMIC	COSM4594334
HSSV	COSMIC	COSM4594374
HSSV	COSMIC	COSM4594375
HSSV	COSMIC	COSM4594386
HSSV	COSMIC	COSM4594387
HSSV	COSMIC	COSM4594388
HSSV	COSMIC	COSM459438
HSSV	COSMIC	COSM4594400
HSSV	COSMIC	COSM459442
HSSV	COSMIC	COSM4594434
HSSV	COSMIC	COSM4594435
HSSV	COSMIC	COSM4594453
HSSV	COSMIC	COSM45944
HSSV	COSMIC	COSM4594519
HSSV	COSMIC	COSM459451
HSSV	COSMIC	COSM4594529
HSSV	COSMIC	COSM4594530
HSSV	COSMIC	COSM4594542
HSSV	COSMIC	COSM4594579
HSSV	COSMIC	COSM4594610
HSSV	COSMIC	COSM4594627
HSSV	COSMIC	COSM4594628
HSSV	COSMIC	COSM459462
HSSV	COSMIC	COSM459465
HSSV	COSMIC	COSM4594664
HSSV	COSMIC	COSM4594665
HSSV	COSMIC	COSM459466
HSSV	COSMIC	COSM4594719
HSSV	COSMIC	COSM4594724
HSSV	COSMIC	COSM4594725
HSSV	COSMIC	COSM459473
HSSV	COSMIC	COSM459476
HSSV	COSMIC	COSM4594777
HSSV	COSMIC	COSM4594778
HSSV	COSMIC	COSM4594782
HSSV	COSMIC	COSM4594786
HSSV	COSMIC	COSM4594796
HSSV	COSMIC	COSM4594817
HSSV	COSMIC	COSM4594834
HSSV	COSMIC	COSM4594835
HSSV	COSMIC	COSM459483
HSSV	COSMIC	COSM4594840
HSSV	COSMIC	COSM4594842
HSSV	COSMIC	COSM459484
HSSV	COSMIC	COSM4594857
HSSV	COSMIC	COSM4594860
HSSV	COSMIC	COSM4594875
HSSV	COSMIC	COSM4594878
HSSV	COSMIC	COSM459487
HSSV	COSMIC	COSM459488
HSSV	COSMIC	COSM4594912
HSSV	COSMIC	COSM4594920
HSSV	COSMIC	COSM4594935
HSSV	COSMIC	COSM4594971
HSSV	COSMIC	COSM4594974
HSSV	COSMIC	COSM4594975
HSSV	COSMIC	COSM459499
HSSV	COSMIC	COSM4595006
HSSV	COSMIC	COSM4595010
HSSV	COSMIC	COSM4595043
HSSV	COSMIC	COSM4595059
HSSV	COSMIC	COSM4595061
HSSV	COSMIC	COSM4595091
HSSV	COSMIC	COSM4595092
HSSV	COSMIC	COSM4595110
HSSV	COSMIC	COSM4595111
HSSV	COSMIC	COSM4595113
HSSV	COSMIC	COSM4595114
HSSV	COSMIC	COSM4595119
HSSV	COSMIC	COSM4595130
HSSV	COSMIC	COSM459513
HSSV	COSMIC	COSM4595189
HSSV	COSMIC	COSM4595234
HSSV	COSMIC	COSM4595243
HSSV	COSMIC	COSM4595247
HSSV	COSMIC	COSM4595262
HSSV	COSMIC	COSM4595266
HSSV	COSMIC	COSM4595275
HSSV	COSMIC	COSM4595286
HSSV	COSMIC	COSM4595297
HSSV	COSMIC	COSM4595332
HSSV	COSMIC	COSM4595351
HSSV	COSMIC	COSM4595352
HSSV	COSMIC	COSM4595371
HSSV	COSMIC	COSM459537
HSSV	COSMIC	COSM4595380
HSSV	COSMIC	COSM4595388
HSSV	COSMIC	COSM459538
HSSV	COSMIC	COSM459542
HSSV	COSMIC	COSM459543
HSSV	COSMIC	COSM459544
HSSV	COSMIC	COSM4595451
HSSV	COSMIC	COSM4595459
HSSV	COSMIC	COSM4595460
HSSV	COSMIC	COSM4595461
HSSV	COSMIC	COSM4595462
HSSV	COSMIC	COSM4595481
HSSV	COSMIC	COSM4595487
HSSV	COSMIC	COSM4595510
HSSV	COSMIC	COSM4595511
HSSV	COSMIC	COSM4595514
HSSV	COSMIC	COSM4595515
HSSV	COSMIC	COSM4595516
HSSV	COSMIC	COSM4595517
HSSV	COSMIC	COSM4595521
HSSV	COSMIC	COSM4595530
HSSV	COSMIC	COSM4595542
HSSV	COSMIC	COSM4595546
HSSV	COSMIC	COSM4595547
HSSV	COSMIC	COSM4595575
HSSV	COSMIC	COSM4595578
HSSV	COSMIC	COSM4595579
HSSV	COSMIC	COSM4595582
HSSV	COSMIC	COSM4595583
HSSV	COSMIC	COSM4595584
HSSV	COSMIC	COSM4595585
HSSV	COSMIC	COSM4595586
HSSV	COSMIC	COSM4595621
HSSV	COSMIC	COSM4595622
HSSV	COSMIC	COSM4595623
HSSV	COSMIC	COSM4595624
HSSV	COSMIC	COSM4595634
HSSV	COSMIC	COSM4595642
HSSV	COSMIC	COSM4595643
HSSV	COSMIC	COSM4595653
HSSV	COSMIC	COSM4595654
HSSV	COSMIC	COSM4595671
HSSV	COSMIC	COSM4595680
HSSV	COSMIC	COSM4595697
HSSV	COSMIC	COSM4595698
HSSV	COSMIC	COSM45956
HSSV	COSMIC	COSM4595720
HSSV	COSMIC	COSM4595721
HSSV	COSMIC	COSM4595722
HSSV	COSMIC	COSM4595723
HSSV	COSMIC	COSM4595724
HSSV	COSMIC	COSM4595751
HSSV	COSMIC	COSM4595752
HSSV	COSMIC	COSM4595769
HSSV	COSMIC	COSM4595770
HSSV	COSMIC	COSM4595773
HSSV	COSMIC	COSM4595778
HSSV	COSMIC	COSM4595790
HSSV	COSMIC	COSM4595792
HSSV	COSMIC	COSM4595793
HSSV	COSMIC	COSM4595800
HSSV	COSMIC	COSM4595813
HSSV	COSMIC	COSM4595814
HSSV	COSMIC	COSM4595818
HSSV	COSMIC	COSM4595819
HSSV	COSMIC	COSM4595829
HSSV	COSMIC	COSM4595834
HSSV	COSMIC	COSM4595856
HSSV	COSMIC	COSM4595870
HSSV	COSMIC	COSM4595875
HSSV	COSMIC	COSM4595882
HSSV	COSMIC	COSM4595906
HSSV	COSMIC	COSM4595908
HSSV	COSMIC	COSM4595909
HSSV	COSMIC	COSM4595921
HSSV	COSMIC	COSM4595925
HSSV	COSMIC	COSM4595927
HSSV	COSMIC	COSM4595928
HSSV	COSMIC	COSM4595929
HSSV	COSMIC	COSM4595930
HSSV	COSMIC	COSM4595932
HSSV	COSMIC	COSM4595938
HSSV	COSMIC	COSM4595940
HSSV	COSMIC	COSM4595941
HSSV	COSMIC	COSM4595947
HSSV	COSMIC	COSM4595948
HSSV	COSMIC	COSM4595949
HSSV	COSMIC	COSM4595962
HSSV	COSMIC	COSM4595963
HSSV	COSMIC	COSM4595974
HSSV	COSMIC	COSM4595975
HSSV	COSMIC	COSM4595980
HSSV	COSMIC	COSM4595983
HSSV	COSMIC	COSM4595989
HSSV	COSMIC	COSM4595990
HSSV	COSMIC	COSM4595992
HSSV	COSMIC	COSM4595993
HSSV	COSMIC	COSM4595994
HSSV	COSMIC	COSM4595995
HSSV	COSMIC	COSM4595997
HSSV	COSMIC	COSM4595998
HSSV	COSMIC	COSM45959
HSSV	COSMIC	COSM4596002
HSSV	COSMIC	COSM4596003
HSSV	COSMIC	COSM4596004
HSSV	COSMIC	COSM4596011
HSSV	COSMIC	COSM4596012
HSSV	COSMIC	COSM4596045
HSSV	COSMIC	COSM4596046
HSSV	COSMIC	COSM4596047
HSSV	COSMIC	COSM4596052
HSSV	COSMIC	COSM4596058
HSSV	COSMIC	COSM4596071
HSSV	COSMIC	COSM459609
HSSV	COSMIC	COSM4596101
HSSV	COSMIC	COSM4596102
HSSV	COSMIC	COSM4596107
HSSV	COSMIC	COSM4596108
HSSV	COSMIC	COSM4596118
HSSV	COSMIC	COSM4596123
HSSV	COSMIC	COSM4596124
HSSV	COSMIC	COSM4596133
HSSV	COSMIC	COSM4596134
HSSV	COSMIC	COSM4596168
HSSV	COSMIC	COSM4596178
HSSV	COSMIC	COSM4596190
HSSV	COSMIC	COSM4596191
HSSV	COSMIC	COSM4596192
HSSV	COSMIC	COSM4596193
HSSV	COSMIC	COSM45961
HSSV	COSMIC	COSM4596205
HSSV	COSMIC	COSM4596206
HSSV	COSMIC	COSM4596208
HSSV	COSMIC	COSM4596209
HSSV	COSMIC	COSM4596243
HSSV	COSMIC	COSM4596244
HSSV	COSMIC	COSM459624
HSSV	COSMIC	COSM4596271
HSSV	COSMIC	COSM4596272
HSSV	COSMIC	COSM4596273
HSSV	COSMIC	COSM4596300
HSSV	COSMIC	COSM4596311
HSSV	COSMIC	COSM4596312
HSSV	COSMIC	COSM4596316
HSSV	COSMIC	COSM4596317
HSSV	COSMIC	COSM4596318
HSSV	COSMIC	COSM4596336
HSSV	COSMIC	COSM4596350
HSSV	COSMIC	COSM4596362
HSSV	COSMIC	COSM4596363
HSSV	COSMIC	COSM4596368
HSSV	COSMIC	COSM4596374
HSSV	COSMIC	COSM4596380
HSSV	COSMIC	COSM459638
HSSV	COSMIC	COSM4596399
HSSV	COSMIC	COSM4596400
HSSV	COSMIC	COSM4596401
HSSV	COSMIC	COSM4596402
HSSV	COSMIC	COSM4596421
HSSV	COSMIC	COSM4596424
HSSV	COSMIC	COSM4596434
HSSV	COSMIC	COSM4596447
HSSV	COSMIC	COSM4596449
HSSV	COSMIC	COSM4596450
HSSV	COSMIC	COSM4596454
HSSV	COSMIC	COSM4596457
HSSV	COSMIC	COSM4596458
HSSV	COSMIC	COSM4596463
HSSV	COSMIC	COSM4596464
HSSV	COSMIC	COSM4596475
HSSV	COSMIC	COSM4596478
HSSV	COSMIC	COSM4596480
HSSV	COSMIC	COSM4596484
HSSV	COSMIC	COSM459648
HSSV	COSMIC	COSM4596500
HSSV	COSMIC	COSM4596501
HSSV	COSMIC	COSM4596555
HSSV	COSMIC	COSM4596556
HSSV	COSMIC	COSM4596611
HSSV	COSMIC	COSM4596612
HSSV	COSMIC	COSM4596631
HSSV	COSMIC	COSM4596638
HSSV	COSMIC	COSM4596639
HSSV	COSMIC	COSM4596642
HSSV	COSMIC	COSM4596657
HSSV	COSMIC	COSM4596658
HSSV	COSMIC	COSM4596659
HSSV	COSMIC	COSM459665
HSSV	COSMIC	COSM4596687
HSSV	COSMIC	COSM4596688
HSSV	COSMIC	COSM4596724
HSSV	COSMIC	COSM4596725
HSSV	COSMIC	COSM4596740
HSSV	COSMIC	COSM4596750
HSSV	COSMIC	COSM4596751
HSSV	COSMIC	COSM4596752
HSSV	COSMIC	COSM4596758
HSSV	COSMIC	COSM4596759
HSSV	COSMIC	COSM4596760
HSSV	COSMIC	COSM4596762
HSSV	COSMIC	COSM4596763
HSSV	COSMIC	COSM4596768
HSSV	COSMIC	COSM4596769
HSSV	COSMIC	COSM4596783
HSSV	COSMIC	COSM4596784
HSSV	COSMIC	COSM4596797
HSSV	COSMIC	COSM4596798
HSSV	COSMIC	COSM4596808
HSSV	COSMIC	COSM4596811
HSSV	COSMIC	COSM4596823
HSSV	COSMIC	COSM4596826
HSSV	COSMIC	COSM4596827
HSSV	COSMIC	COSM4596847
HSSV	COSMIC	COSM4596848
HSSV	COSMIC	COSM4596853
HSSV	COSMIC	COSM4596855
HSSV	COSMIC	COSM4596861
HSSV	COSMIC	COSM459686
HSSV	COSMIC	COSM4596872
HSSV	COSMIC	COSM4596873
HSSV	COSMIC	COSM4596878
HSSV	COSMIC	COSM4596879
HSSV	COSMIC	COSM459692
HSSV	COSMIC	COSM4596942
HSSV	COSMIC	COSM4596948
HSSV	COSMIC	COSM4596952
HSSV	COSMIC	COSM4596953
HSSV	COSMIC	COSM4596967
HSSV	COSMIC	COSM4596972
HSSV	COSMIC	COSM4596973
HSSV	COSMIC	COSM4596984
HSSV	COSMIC	COSM4596991
HSSV	COSMIC	COSM4596994
HSSV	COSMIC	COSM4596995
HSSV	COSMIC	COSM4596996
HSSV	COSMIC	COSM4597004
HSSV	COSMIC	COSM4597005
HSSV	COSMIC	COSM4597006
HSSV	COSMIC	COSM459701
HSSV	COSMIC	COSM4597027
HSSV	COSMIC	COSM4597028
HSSV	COSMIC	COSM4597051
HSSV	COSMIC	COSM4597052
HSSV	COSMIC	COSM4597053
HSSV	COSMIC	COSM4597068
HSSV	COSMIC	COSM4597072
HSSV	COSMIC	COSM459707
HSSV	COSMIC	COSM4597092
HSSV	COSMIC	COSM45970
HSSV	COSMIC	COSM4597139
HSSV	COSMIC	COSM4597146
HSSV	COSMIC	COSM4597151
HSSV	COSMIC	COSM459719
HSSV	COSMIC	COSM4597215
HSSV	COSMIC	COSM4597216
HSSV	COSMIC	COSM4597224
HSSV	COSMIC	COSM4597230
HSSV	COSMIC	COSM4597234
HSSV	COSMIC	COSM4597235
HSSV	COSMIC	COSM4597247
HSSV	COSMIC	COSM459724
HSSV	COSMIC	COSM4597255
HSSV	COSMIC	COSM4597261
HSSV	COSMIC	COSM4597262
HSSV	COSMIC	COSM4597269
HSSV	COSMIC	COSM4597270
HSSV	COSMIC	COSM4597275
HSSV	COSMIC	COSM4597295
HSSV	COSMIC	COSM45972
HSSV	COSMIC	COSM4597308
HSSV	COSMIC	COSM4597342
HSSV	COSMIC	COSM4597345
HSSV	COSMIC	COSM4597346
HSSV	COSMIC	COSM4597359
HSSV	COSMIC	COSM4597360
HSSV	COSMIC	COSM4597361
HSSV	COSMIC	COSM4597367
HSSV	COSMIC	COSM4597383
HSSV	COSMIC	COSM4597384
HSSV	COSMIC	COSM4597385
HSSV	COSMIC	COSM45973
HSSV	COSMIC	COSM4597401
HSSV	COSMIC	COSM4597423
HSSV	COSMIC	COSM4597446
HSSV	COSMIC	COSM459744
HSSV	COSMIC	COSM459745
HSSV	COSMIC	COSM4597467
HSSV	COSMIC	COSM459749
HSSV	COSMIC	COSM45974
HSSV	COSMIC	COSM4597501
HSSV	COSMIC	COSM459750
HSSV	COSMIC	COSM4597527
HSSV	COSMIC	COSM4597557
HSSV	COSMIC	COSM4597558
HSSV	COSMIC	COSM459757
HSSV	COSMIC	COSM459758
HSSV	COSMIC	COSM45975
HSSV	COSMIC	COSM459762
HSSV	COSMIC	COSM4597637
HSSV	COSMIC	COSM459763
HSSV	COSMIC	COSM4597641
HSSV	COSMIC	COSM459764
HSSV	COSMIC	COSM4597654
HSSV	COSMIC	COSM4597669
HSSV	COSMIC	COSM459766
HSSV	COSMIC	COSM4597679
HSSV	COSMIC	COSM459767
HSSV	COSMIC	COSM4597680
HSSV	COSMIC	COSM4597681
HSSV	COSMIC	COSM45976
HSSV	COSMIC	COSM4597704
HSSV	COSMIC	COSM459771
HSSV	COSMIC	COSM4597738
HSSV	COSMIC	COSM4597749
HSSV	COSMIC	COSM45977
HSSV	COSMIC	COSM4597828
HSSV	COSMIC	COSM4597834
HSSV	COSMIC	COSM4597844
HSSV	COSMIC	COSM4597849
HSSV	COSMIC	COSM4597865
HSSV	COSMIC	COSM4597876
HSSV	COSMIC	COSM4597877
HSSV	COSMIC	COSM4597878
HSSV	COSMIC	COSM4597883
HSSV	COSMIC	COSM4597884
HSSV	COSMIC	COSM4597887
HSSV	COSMIC	COSM4597888
HSSV	COSMIC	COSM45978
HSSV	COSMIC	COSM4597906
HSSV	COSMIC	COSM4597910
HSSV	COSMIC	COSM4597911
HSSV	COSMIC	COSM4597912
HSSV	COSMIC	COSM4597917
HSSV	COSMIC	COSM4597921
HSSV	COSMIC	COSM4597922
HSSV	COSMIC	COSM4597929
HSSV	COSMIC	COSM4597930
HSSV	COSMIC	COSM4597931
HSSV	COSMIC	COSM4597932
HSSV	COSMIC	COSM4597933
HSSV	COSMIC	COSM4597935
HSSV	COSMIC	COSM4597989
HSSV	COSMIC	COSM459799
HSSV	COSMIC	COSM4598052
HSSV	COSMIC	COSM4598062
HSSV	COSMIC	COSM4598066
HSSV	COSMIC	COSM4598069
HSSV	COSMIC	COSM4598094
HSSV	COSMIC	COSM45980
HSSV	COSMIC	COSM4598128
HSSV	COSMIC	COSM4598136
HSSV	COSMIC	COSM4598183
HSSV	COSMIC	COSM4598190
HSSV	COSMIC	COSM4598191
HSSV	COSMIC	COSM4598192
HSSV	COSMIC	COSM4598193
HSSV	COSMIC	COSM4598194
HSSV	COSMIC	COSM4598196
HSSV	COSMIC	COSM4598197
HSSV	COSMIC	COSM4598208
HSSV	COSMIC	COSM459820
HSSV	COSMIC	COSM4598219
HSSV	COSMIC	COSM459823
HSSV	COSMIC	COSM4598263
HSSV	COSMIC	COSM4598264
HSSV	COSMIC	COSM4598274
HSSV	COSMIC	COSM4598277
HSSV	COSMIC	COSM459828
HSSV	COSMIC	COSM4598290
HSSV	COSMIC	COSM4598291
HSSV	COSMIC	COSM4598292
HSSV	COSMIC	COSM4598294
HSSV	COSMIC	COSM4598307
HSSV	COSMIC	COSM4598308
HSSV	COSMIC	COSM4598309
HSSV	COSMIC	COSM4598323
HSSV	COSMIC	COSM4598365
HSSV	COSMIC	COSM4598366
HSSV	COSMIC	COSM4598367
HSSV	COSMIC	COSM4598396
HSSV	COSMIC	COSM4598400
HSSV	COSMIC	COSM4598415
HSSV	COSMIC	COSM4598416
HSSV	COSMIC	COSM4598437
HSSV	COSMIC	COSM4598441
HSSV	COSMIC	COSM4598457
HSSV	COSMIC	COSM4598458
HSSV	COSMIC	COSM4598480
HSSV	COSMIC	COSM4598481
HSSV	COSMIC	COSM4598486
HSSV	COSMIC	COSM4598495
HSSV	COSMIC	COSM4598499
HSSV	COSMIC	COSM459849
HSSV	COSMIC	COSM4598505
HSSV	COSMIC	COSM4598511
HSSV	COSMIC	COSM4598545
HSSV	COSMIC	COSM4598552
HSSV	COSMIC	COSM4598553
HSSV	COSMIC	COSM4598554
HSSV	COSMIC	COSM459855
HSSV	COSMIC	COSM4598562
HSSV	COSMIC	COSM4598578
HSSV	COSMIC	COSM4598579
HSSV	COSMIC	COSM459857
HSSV	COSMIC	COSM4598592
HSSV	COSMIC	COSM4598597
HSSV	COSMIC	COSM45985
HSSV	COSMIC	COSM4598600
HSSV	COSMIC	COSM459860
HSSV	COSMIC	COSM4598613
HSSV	COSMIC	COSM4598618
HSSV	COSMIC	COSM4598640
HSSV	COSMIC	COSM4598641
HSSV	COSMIC	COSM459864
HSSV	COSMIC	COSM459865
HSSV	COSMIC	COSM4598667
HSSV	COSMIC	COSM4598697
HSSV	COSMIC	COSM4598721
HSSV	COSMIC	COSM4598727
HSSV	COSMIC	COSM4598733
HSSV	COSMIC	COSM4598734
HSSV	COSMIC	COSM4598737
HSSV	COSMIC	COSM4598738
HSSV	COSMIC	COSM4598739
HSSV	COSMIC	COSM4598742
HSSV	COSMIC	COSM4598744
HSSV	COSMIC	COSM4598749
HSSV	COSMIC	COSM459874
HSSV	COSMIC	COSM4598762
HSSV	COSMIC	COSM4598778
HSSV	COSMIC	COSM4598779
HSSV	COSMIC	COSM4598780
HSSV	COSMIC	COSM4598784
HSSV	COSMIC	COSM4598785
HSSV	COSMIC	COSM4598797
HSSV	COSMIC	COSM4598798
HSSV	COSMIC	COSM4598809
HSSV	COSMIC	COSM4598834
HSSV	COSMIC	COSM459886
HSSV	COSMIC	COSM459887
HSSV	COSMIC	COSM4598890
HSSV	COSMIC	COSM459890
HSSV	COSMIC	COSM4598915
HSSV	COSMIC	COSM4598921
HSSV	COSMIC	COSM4598925
HSSV	COSMIC	COSM459893
HSSV	COSMIC	COSM4598943
HSSV	COSMIC	COSM4598965
HSSV	COSMIC	COSM4598966
HSSV	COSMIC	COSM4598974
HSSV	COSMIC	COSM4598978
HSSV	COSMIC	COSM4598984
HSSV	COSMIC	COSM4598990
HSSV	COSMIC	COSM4598991
HSSV	COSMIC	COSM4598994
HSSV	COSMIC	COSM4598998
HSSV	COSMIC	COSM4598999
HSSV	COSMIC	COSM4599000
HSSV	COSMIC	COSM4599004
HSSV	COSMIC	COSM4599005
HSSV	COSMIC	COSM4599011
HSSV	COSMIC	COSM4599012
HSSV	COSMIC	COSM4599019
HSSV	COSMIC	COSM4599034
HSSV	COSMIC	COSM4599038
HSSV	COSMIC	COSM4599039
HSSV	COSMIC	COSM459903
HSSV	COSMIC	COSM4599040
HSSV	COSMIC	COSM4599063
HSSV	COSMIC	COSM4599092
HSSV	COSMIC	COSM4599127
HSSV	COSMIC	COSM4599142
HSSV	COSMIC	COSM4599150
HSSV	COSMIC	COSM4599151
HSSV	COSMIC	COSM4599163
HSSV	COSMIC	COSM4599164
HSSV	COSMIC	COSM4599169
HSSV	COSMIC	COSM4599187
HSSV	COSMIC	COSM4599188
HSSV	COSMIC	COSM4599223
HSSV	COSMIC	COSM4599269
HSSV	COSMIC	COSM4599285
HSSV	COSMIC	COSM45992
HSSV	COSMIC	COSM4599303
HSSV	COSMIC	COSM4599304
HSSV	COSMIC	COSM4599316
HSSV	COSMIC	COSM4599339
HSSV	COSMIC	COSM4599367
HSSV	COSMIC	COSM4599368
HSSV	COSMIC	COSM4599374
HSSV	COSMIC	COSM4599382
HSSV	COSMIC	COSM4599383
HSSV	COSMIC	COSM4599386
HSSV	COSMIC	COSM4599396
HSSV	COSMIC	COSM4599398
HSSV	COSMIC	COSM45993
HSSV	COSMIC	COSM459940
HSSV	COSMIC	COSM4599413
HSSV	COSMIC	COSM4599414
HSSV	COSMIC	COSM4599447
HSSV	COSMIC	COSM4599464
HSSV	COSMIC	COSM4599484
HSSV	COSMIC	COSM45994
HSSV	COSMIC	COSM4599514
HSSV	COSMIC	COSM4599534
HSSV	COSMIC	COSM4599535
HSSV	COSMIC	COSM4599536
HSSV	COSMIC	COSM4599540
HSSV	COSMIC	COSM4599541
HSSV	COSMIC	COSM4599543
HSSV	COSMIC	COSM4599559
HSSV	COSMIC	COSM459955
HSSV	COSMIC	COSM4599560
HSSV	COSMIC	COSM4599567
HSSV	COSMIC	COSM459956
HSSV	COSMIC	COSM459957
HSSV	COSMIC	COSM4599605
HSSV	COSMIC	COSM4599611
HSSV	COSMIC	COSM4599613
HSSV	COSMIC	COSM4599627
HSSV	COSMIC	COSM4599628
HSSV	COSMIC	COSM4599729
HSSV	COSMIC	COSM4599736
HSSV	COSMIC	COSM4599737
HSSV	COSMIC	COSM4599766
HSSV	COSMIC	COSM4599769
HSSV	COSMIC	COSM459977
HSSV	COSMIC	COSM4599784
HSSV	COSMIC	COSM45997
HSSV	COSMIC	COSM4599807
HSSV	COSMIC	COSM4599811
HSSV	COSMIC	COSM4599824
HSSV	COSMIC	COSM4599825
HSSV	COSMIC	COSM459982
HSSV	COSMIC	COSM4599873
HSSV	COSMIC	COSM4599874
HSSV	COSMIC	COSM459987
HSSV	COSMIC	COSM459988
HSSV	COSMIC	COSM4599894
HSSV	COSMIC	COSM4599895
HSSV	COSMIC	COSM45998
HSSV	COSMIC	COSM4599958
HSSV	COSMIC	COSM4599959
HSSV	COSMIC	COSM4599967
HSSV	COSMIC	COSM4599983
HSSV	COSMIC	COSM4599996
HSSV	COSMIC	COSM45999
HSSV	COSMIC	COSM460001
HSSV	COSMIC	COSM460002
HSSV	COSMIC	COSM4600030
HSSV	COSMIC	COSM4600037
HSSV	COSMIC	COSM4600044
HSSV	COSMIC	COSM4600082
HSSV	COSMIC	COSM4600103
HSSV	COSMIC	COSM4600121
HSSV	COSMIC	COSM460013
HSSV	COSMIC	COSM4600151
HSSV	COSMIC	COSM4600158
HSSV	COSMIC	COSM4600159
HSSV	COSMIC	COSM4600162
HSSV	COSMIC	COSM4600179
HSSV	COSMIC	COSM4600198
HSSV	COSMIC	COSM4600199
HSSV	COSMIC	COSM4600201
HSSV	COSMIC	COSM460021
HSSV	COSMIC	COSM4600224
HSSV	COSMIC	COSM4600247
HSSV	COSMIC	COSM4600248
HSSV	COSMIC	COSM4600249
HSSV	COSMIC	COSM4600250
HSSV	COSMIC	COSM4600251
HSSV	COSMIC	COSM4600252
HSSV	COSMIC	COSM4600266
HSSV	COSMIC	COSM4600303
HSSV	COSMIC	COSM4600327
HSSV	COSMIC	COSM4600339
HSSV	COSMIC	COSM4600354
HSSV	COSMIC	COSM4600359
HSSV	COSMIC	COSM4600381
HSSV	COSMIC	COSM4600393
HSSV	COSMIC	COSM4600401
HSSV	COSMIC	COSM4600402
HSSV	COSMIC	COSM4600403
HSSV	COSMIC	COSM4600404
HSSV	COSMIC	COSM4600447
HSSV	COSMIC	COSM4600488
HSSV	COSMIC	COSM4600492
HSSV	COSMIC	COSM4600493
HSSV	COSMIC	COSM460049
HSSV	COSMIC	COSM46004
HSSV	COSMIC	COSM460050
HSSV	COSMIC	COSM460051
HSSV	COSMIC	COSM4600531
HSSV	COSMIC	COSM4600532
HSSV	COSMIC	COSM4600537
HSSV	COSMIC	COSM4600538
HSSV	COSMIC	COSM4600539
HSSV	COSMIC	COSM460053
HSSV	COSMIC	COSM4600544
HSSV	COSMIC	COSM4600553
HSSV	COSMIC	COSM4600554
HSSV	COSMIC	COSM4600557
HSSV	COSMIC	COSM4600558
HSSV	COSMIC	COSM460063
HSSV	COSMIC	COSM4600642
HSSV	COSMIC	COSM4600644
HSSV	COSMIC	COSM4600650
HSSV	COSMIC	COSM4600652
HSSV	COSMIC	COSM4600657
HSSV	COSMIC	COSM4600719
HSSV	COSMIC	COSM4600726
HSSV	COSMIC	COSM4600727
HSSV	COSMIC	COSM4600728
HSSV	COSMIC	COSM4600729
HSSV	COSMIC	COSM4600735
HSSV	COSMIC	COSM4600736
HSSV	COSMIC	COSM460073
HSSV	COSMIC	COSM4600741
HSSV	COSMIC	COSM4600748
HSSV	COSMIC	COSM4600765
HSSV	COSMIC	COSM4600766
HSSV	COSMIC	COSM4600772
HSSV	COSMIC	COSM4600786
HSSV	COSMIC	COSM4600799
HSSV	COSMIC	COSM4600811
HSSV	COSMIC	COSM4600812
HSSV	COSMIC	COSM4600818
HSSV	COSMIC	COSM4600870
HSSV	COSMIC	COSM4600871
HSSV	COSMIC	COSM4600872
HSSV	COSMIC	COSM4600897
HSSV	COSMIC	COSM4600921
HSSV	COSMIC	COSM4600927
HSSV	COSMIC	COSM4600928
HSSV	COSMIC	COSM4600938
HSSV	COSMIC	COSM4600946
HSSV	COSMIC	COSM4600947
HSSV	COSMIC	COSM4601038
HSSV	COSMIC	COSM4601039
HSSV	COSMIC	COSM4601042
HSSV	COSMIC	COSM4601043
HSSV	COSMIC	COSM4601059
HSSV	COSMIC	COSM4601075
HSSV	COSMIC	COSM4601076
HSSV	COSMIC	COSM4601086
HSSV	COSMIC	COSM4601087
HSSV	COSMIC	COSM4601091
HSSV	COSMIC	COSM4601092
HSSV	COSMIC	COSM4601102
HSSV	COSMIC	COSM4601114
HSSV	COSMIC	COSM4601115
HSSV	COSMIC	COSM4601147
HSSV	COSMIC	COSM4601148
HSSV	COSMIC	COSM4601149
HSSV	COSMIC	COSM460114
HSSV	COSMIC	COSM4601192
HSSV	COSMIC	COSM4601196
HSSV	COSMIC	COSM4601206
HSSV	COSMIC	COSM4601207
HSSV	COSMIC	COSM4601208
HSSV	COSMIC	COSM460120
HSSV	COSMIC	COSM4601219
HSSV	COSMIC	COSM4601220
HSSV	COSMIC	COSM4601221
HSSV	COSMIC	COSM4601230
HSSV	COSMIC	COSM4601231
HSSV	COSMIC	COSM4601232
HSSV	COSMIC	COSM4601233
HSSV	COSMIC	COSM4601245
HSSV	COSMIC	COSM4601250
HSSV	COSMIC	COSM4601251
HSSV	COSMIC	COSM4601252
HSSV	COSMIC	COSM4601258
HSSV	COSMIC	COSM4601280
HSSV	COSMIC	COSM4601299
HSSV	COSMIC	COSM4601300
HSSV	COSMIC	COSM4601301
HSSV	COSMIC	COSM4601302
HSSV	COSMIC	COSM4601310
HSSV	COSMIC	COSM4601311
HSSV	COSMIC	COSM4601314
HSSV	COSMIC	COSM4601339
HSSV	COSMIC	COSM4601340
HSSV	COSMIC	COSM4601347
HSSV	COSMIC	COSM4601360
HSSV	COSMIC	COSM4601361
HSSV	COSMIC	COSM4601363
HSSV	COSMIC	COSM4601376
HSSV	COSMIC	COSM4601377
HSSV	COSMIC	COSM4601424
HSSV	COSMIC	COSM4601425
HSSV	COSMIC	COSM4601450
HSSV	COSMIC	COSM4601451
HSSV	COSMIC	COSM4601478
HSSV	COSMIC	COSM4601493
HSSV	COSMIC	COSM4601494
HSSV	COSMIC	COSM460150
HSSV	COSMIC	COSM460152
HSSV	COSMIC	COSM4601533
HSSV	COSMIC	COSM4601534
HSSV	COSMIC	COSM460153
HSSV	COSMIC	COSM4601541
HSSV	COSMIC	COSM4601542
HSSV	COSMIC	COSM4601543
HSSV	COSMIC	COSM4601544
HSSV	COSMIC	COSM4601555
HSSV	COSMIC	COSM4601556
HSSV	COSMIC	COSM460155
HSSV	COSMIC	COSM4601560
HSSV	COSMIC	COSM4601568
HSSV	COSMIC	COSM4601569
HSSV	COSMIC	COSM460156
HSSV	COSMIC	COSM4601573
HSSV	COSMIC	COSM4601576
HSSV	COSMIC	COSM460157
HSSV	COSMIC	COSM4601587
HSSV	COSMIC	COSM4601589
HSSV	COSMIC	COSM460158
HSSV	COSMIC	COSM4601590
HSSV	COSMIC	COSM4601594
HSSV	COSMIC	COSM4601596
HSSV	COSMIC	COSM4601599
HSSV	COSMIC	COSM4601604
HSSV	COSMIC	COSM4601612
HSSV	COSMIC	COSM4601624
HSSV	COSMIC	COSM4601643
HSSV	COSMIC	COSM4601657
HSSV	COSMIC	COSM4601659
HSSV	COSMIC	COSM4601669
HSSV	COSMIC	COSM4601670
HSSV	COSMIC	COSM4601678
HSSV	COSMIC	COSM4601682
HSSV	COSMIC	COSM4601683
HSSV	COSMIC	COSM4601684
HSSV	COSMIC	COSM4601685
HSSV	COSMIC	COSM4601688
HSSV	COSMIC	COSM460169
HSSV	COSMIC	COSM4601713
HSSV	COSMIC	COSM4601730
HSSV	COSMIC	COSM4601731
HSSV	COSMIC	COSM4601732
HSSV	COSMIC	COSM4601733
HSSV	COSMIC	COSM460173
HSSV	COSMIC	COSM4601742
HSSV	COSMIC	COSM4601747
HSSV	COSMIC	COSM4601748
HSSV	COSMIC	COSM4601753
HSSV	COSMIC	COSM460175
HSSV	COSMIC	COSM4601761
HSSV	COSMIC	COSM460176
HSSV	COSMIC	COSM4601773
HSSV	COSMIC	COSM460179
HSSV	COSMIC	COSM460180
HSSV	COSMIC	COSM4601810
HSSV	COSMIC	COSM4601812
HSSV	COSMIC	COSM4601831
HSSV	COSMIC	COSM4601832
HSSV	COSMIC	COSM4601833
HSSV	COSMIC	COSM4601840
HSSV	COSMIC	COSM4601866
HSSV	COSMIC	COSM4601867
HSSV	COSMIC	COSM460187
HSSV	COSMIC	COSM4601880
HSSV	COSMIC	COSM4601881
HSSV	COSMIC	COSM4601882
HSSV	COSMIC	COSM4601883
HSSV	COSMIC	COSM460188
HSSV	COSMIC	COSM4601892
HSSV	COSMIC	COSM4601898
HSSV	COSMIC	COSM4601899
HSSV	COSMIC	COSM4601900
HSSV	COSMIC	COSM4601908
HSSV	COSMIC	COSM4601912
HSSV	COSMIC	COSM4601913
HSSV	COSMIC	COSM460193
HSSV	COSMIC	COSM4601943
HSSV	COSMIC	COSM4601944
HSSV	COSMIC	COSM4601945
HSSV	COSMIC	COSM460194
HSSV	COSMIC	COSM4601957
HSSV	COSMIC	COSM4601958
HSSV	COSMIC	COSM4601959
HSSV	COSMIC	COSM4601995
HSSV	COSMIC	COSM4602006
HSSV	COSMIC	COSM460200
HSSV	COSMIC	COSM4602010
HSSV	COSMIC	COSM460201
HSSV	COSMIC	COSM4602020
HSSV	COSMIC	COSM4602021
HSSV	COSMIC	COSM4602022
HSSV	COSMIC	COSM4602023
HSSV	COSMIC	COSM4602024
HSSV	COSMIC	COSM4602031
HSSV	COSMIC	COSM4602032
HSSV	COSMIC	COSM4602036
HSSV	COSMIC	COSM4602039
HSSV	COSMIC	COSM4602040
HSSV	COSMIC	COSM4602044
HSSV	COSMIC	COSM4602054
HSSV	COSMIC	COSM4602055
HSSV	COSMIC	COSM4602089
HSSV	COSMIC	COSM460208
HSSV	COSMIC	COSM4602090
HSSV	COSMIC	COSM4602127
HSSV	COSMIC	COSM4602131
HSSV	COSMIC	COSM4602158
HSSV	COSMIC	COSM4602168
HSSV	COSMIC	COSM4602188
HSSV	COSMIC	COSM4602189
HSSV	COSMIC	COSM4602194
HSSV	COSMIC	COSM4602195
HSSV	COSMIC	COSM4602201
HSSV	COSMIC	COSM4602202
HSSV	COSMIC	COSM4602205
HSSV	COSMIC	COSM4602206
HSSV	COSMIC	COSM4602207
HSSV	COSMIC	COSM4602208
HSSV	COSMIC	COSM4602209
HSSV	COSMIC	COSM4602228
HSSV	COSMIC	COSM4602244
HSSV	COSMIC	COSM4602246
HSSV	COSMIC	COSM4602247
HSSV	COSMIC	COSM460225
HSSV	COSMIC	COSM4602261
HSSV	COSMIC	COSM4602262
HSSV	COSMIC	COSM4602269
HSSV	COSMIC	COSM460228
HSSV	COSMIC	COSM4602299
HSSV	COSMIC	COSM4602317
HSSV	COSMIC	COSM4602325
HSSV	COSMIC	COSM4602326
HSSV	COSMIC	COSM4602327
HSSV	COSMIC	COSM460235
HSSV	COSMIC	COSM4602371
HSSV	COSMIC	COSM4602393
HSSV	COSMIC	COSM4602394
HSSV	COSMIC	COSM4602403
HSSV	COSMIC	COSM4602410
HSSV	COSMIC	COSM4602411
HSSV	COSMIC	COSM4602416
HSSV	COSMIC	COSM4602418
HSSV	COSMIC	COSM4602419
HSSV	COSMIC	COSM4602436
HSSV	COSMIC	COSM4602439
HSSV	COSMIC	COSM4602440
HSSV	COSMIC	COSM4602441
HSSV	COSMIC	COSM4602444
HSSV	COSMIC	COSM4602453
HSSV	COSMIC	COSM4602455
HSSV	COSMIC	COSM4602456
HSSV	COSMIC	COSM4602464
HSSV	COSMIC	COSM4602465
HSSV	COSMIC	COSM4602466
HSSV	COSMIC	COSM460246
HSSV	COSMIC	COSM460247
HSSV	COSMIC	COSM4602495
HSSV	COSMIC	COSM46024
HSSV	COSMIC	COSM460251
HSSV	COSMIC	COSM4602548
HSSV	COSMIC	COSM4602549
HSSV	COSMIC	COSM460254
HSSV	COSMIC	COSM4602571
HSSV	COSMIC	COSM460257
HSSV	COSMIC	COSM4602582
HSSV	COSMIC	COSM4602597
HSSV	COSMIC	COSM4602598
HSSV	COSMIC	COSM4602615
HSSV	COSMIC	COSM4602622
HSSV	COSMIC	COSM4602623
HSSV	COSMIC	COSM4602630
HSSV	COSMIC	COSM4602631
HSSV	COSMIC	COSM460263
HSSV	COSMIC	COSM4602644
HSSV	COSMIC	COSM4602645
HSSV	COSMIC	COSM460264
HSSV	COSMIC	COSM4602651
HSSV	COSMIC	COSM4602652
HSSV	COSMIC	COSM4602658
HSSV	COSMIC	COSM4602667
HSSV	COSMIC	COSM4602668
HSSV	COSMIC	COSM4602669
HSSV	COSMIC	COSM460266
HSSV	COSMIC	COSM4602671
HSSV	COSMIC	COSM4602675
HSSV	COSMIC	COSM460268
HSSV	COSMIC	COSM4602708
HSSV	COSMIC	COSM4602713
HSSV	COSMIC	COSM4602714
HSSV	COSMIC	COSM4602715
HSSV	COSMIC	COSM4602716
HSSV	COSMIC	COSM4602720
HSSV	COSMIC	COSM4602730
HSSV	COSMIC	COSM4602732
HSSV	COSMIC	COSM4602736
HSSV	COSMIC	COSM4602742
HSSV	COSMIC	COSM4602755
HSSV	COSMIC	COSM4602760
HSSV	COSMIC	COSM460276
HSSV	COSMIC	COSM4602774
HSSV	COSMIC	COSM4602783
HSSV	COSMIC	COSM4602784
HSSV	COSMIC	COSM4602803
HSSV	COSMIC	COSM4602807
HSSV	COSMIC	COSM4602808
HSSV	COSMIC	COSM4602816
HSSV	COSMIC	COSM4602817
HSSV	COSMIC	COSM4602827
HSSV	COSMIC	COSM460282
HSSV	COSMIC	COSM4602836
HSSV	COSMIC	COSM4602840
HSSV	COSMIC	COSM460294
HSSV	COSMIC	COSM460295
HSSV	COSMIC	COSM460296
HSSV	COSMIC	COSM460297
HSSV	COSMIC	COSM460301
HSSV	COSMIC	COSM460308
HSSV	COSMIC	COSM460313
HSSV	COSMIC	COSM460314
HSSV	COSMIC	COSM460315
HSSV	COSMIC	COSM460316
HSSV	COSMIC	COSM46031
HSSV	COSMIC	COSM46032
HSSV	COSMIC	COSM460332
HSSV	COSMIC	COSM46033
HSSV	COSMIC	COSM4603591
HSSV	COSMIC	COSM4603598
HSSV	COSMIC	COSM46035
HSSV	COSMIC	COSM4603605
HSSV	COSMIC	COSM4603629
HSSV	COSMIC	COSM460364
HSSV	COSMIC	COSM4603682
HSSV	COSMIC	COSM460368
HSSV	COSMIC	COSM460374
HSSV	COSMIC	COSM4603752
HSSV	COSMIC	COSM4603753
HSSV	COSMIC	COSM4603754
HSSV	COSMIC	COSM4603755
HSSV	COSMIC	COSM4603759
HSSV	COSMIC	COSM4603762
HSSV	COSMIC	COSM4603763
HSSV	COSMIC	COSM4603764
HSSV	COSMIC	COSM4603765
HSSV	COSMIC	COSM4603766
HSSV	COSMIC	COSM4603774
HSSV	COSMIC	COSM4603776
HSSV	COSMIC	COSM4603777
HSSV	COSMIC	COSM4603778
HSSV	COSMIC	COSM4603779
HSSV	COSMIC	COSM4603780
HSSV	COSMIC	COSM4603792
HSSV	COSMIC	COSM4603793
HSSV	COSMIC	COSM4603818
HSSV	COSMIC	COSM4603822
HSSV	COSMIC	COSM4603832
HSSV	COSMIC	COSM4603833
HSSV	COSMIC	COSM4603840
HSSV	COSMIC	COSM4603841
HSSV	COSMIC	COSM4603842
HSSV	COSMIC	COSM4603843
HSSV	COSMIC	COSM4603844
HSSV	COSMIC	COSM4603845
HSSV	COSMIC	COSM4603858
HSSV	COSMIC	COSM4603859
HSSV	COSMIC	COSM460392
HSSV	COSMIC	COSM4603969
HSSV	COSMIC	COSM460396
HSSV	COSMIC	COSM4603970
HSSV	COSMIC	COSM4603971
HSSV	COSMIC	COSM4603972
HSSV	COSMIC	COSM4603982
HSSV	COSMIC	COSM4603985
HSSV	COSMIC	COSM4603986
HSSV	COSMIC	COSM460404
HSSV	COSMIC	COSM460405
HSSV	COSMIC	COSM4604061
HSSV	COSMIC	COSM4604062
HSSV	COSMIC	COSM4604064
HSSV	COSMIC	COSM4604065
HSSV	COSMIC	COSM4604067
HSSV	COSMIC	COSM46040
HSSV	COSMIC	COSM4604103
HSSV	COSMIC	COSM4604104
HSSV	COSMIC	COSM460410
HSSV	COSMIC	COSM460412
HSSV	COSMIC	COSM4604135
HSSV	COSMIC	COSM4604136
HSSV	COSMIC	COSM4604137
HSSV	COSMIC	COSM4604138
HSSV	COSMIC	COSM4604139
HSSV	COSMIC	COSM4604140
HSSV	COSMIC	COSM4604141
HSSV	COSMIC	COSM4604142
HSSV	COSMIC	COSM4604171
HSSV	COSMIC	COSM4604174
HSSV	COSMIC	COSM4604178
HSSV	COSMIC	COSM4604203
HSSV	COSMIC	COSM460420
HSSV	COSMIC	COSM4604210
HSSV	COSMIC	COSM4604211
HSSV	COSMIC	COSM4604223
HSSV	COSMIC	COSM4604224
HSSV	COSMIC	COSM4604249
HSSV	COSMIC	COSM4604250
HSSV	COSMIC	COSM4604265
HSSV	COSMIC	COSM4604273
HSSV	COSMIC	COSM4604289
HSSV	COSMIC	COSM4604313
HSSV	COSMIC	COSM4604314
HSSV	COSMIC	COSM4604337
HSSV	COSMIC	COSM4604338
HSSV	COSMIC	COSM4604339
HSSV	COSMIC	COSM460433
HSSV	COSMIC	COSM4604340
HSSV	COSMIC	COSM4604344
HSSV	COSMIC	COSM4604345
HSSV	COSMIC	COSM4604346
HSSV	COSMIC	COSM4604352
HSSV	COSMIC	COSM4604355
HSSV	COSMIC	COSM4604356
HSSV	COSMIC	COSM460435
HSSV	COSMIC	COSM460439
HSSV	COSMIC	COSM46043
HSSV	COSMIC	COSM4604416
HSSV	COSMIC	COSM4604417
HSSV	COSMIC	COSM4604418
HSSV	COSMIC	COSM4604483
HSSV	COSMIC	COSM4604505
HSSV	COSMIC	COSM4604525
HSSV	COSMIC	COSM4604533
HSSV	COSMIC	COSM4604534
HSSV	COSMIC	COSM4604577
HSSV	COSMIC	COSM4604587
HSSV	COSMIC	COSM4604592
HSSV	COSMIC	COSM4604593
HSSV	COSMIC	COSM46045
HSSV	COSMIC	COSM460460
HSSV	COSMIC	COSM460461
HSSV	COSMIC	COSM4604620
HSSV	COSMIC	COSM4604621
HSSV	COSMIC	COSM4604622
HSSV	COSMIC	COSM4604652
HSSV	COSMIC	COSM4604659
HSSV	COSMIC	COSM4604660
HSSV	COSMIC	COSM4604673
HSSV	COSMIC	COSM4604674
HSSV	COSMIC	COSM4604675
HSSV	COSMIC	COSM4604715
HSSV	COSMIC	COSM4604716
HSSV	COSMIC	COSM4604717
HSSV	COSMIC	COSM4604725
HSSV	COSMIC	COSM4604726
HSSV	COSMIC	COSM4604727
HSSV	COSMIC	COSM4604728
HSSV	COSMIC	COSM4604729
HSSV	COSMIC	COSM4604790
HSSV	COSMIC	COSM4604806
HSSV	COSMIC	COSM4604807
HSSV	COSMIC	COSM4604808
HSSV	COSMIC	COSM4604815
HSSV	COSMIC	COSM4604816
HSSV	COSMIC	COSM4604817
HSSV	COSMIC	COSM4604818
HSSV	COSMIC	COSM4604819
HSSV	COSMIC	COSM4604830
HSSV	COSMIC	COSM4604831
HSSV	COSMIC	COSM4604832
HSSV	COSMIC	COSM4604833
HSSV	COSMIC	COSM4604834
HSSV	COSMIC	COSM4604853
HSSV	COSMIC	COSM4604859
HSSV	COSMIC	COSM460485
HSSV	COSMIC	COSM4604860
HSSV	COSMIC	COSM4604861
HSSV	COSMIC	COSM4604862
HSSV	COSMIC	COSM4604863
HSSV	COSMIC	COSM460486
HSSV	COSMIC	COSM4604897
HSSV	COSMIC	COSM460489
HSSV	COSMIC	COSM4604919
HSSV	COSMIC	COSM4604920
HSSV	COSMIC	COSM4604943
HSSV	COSMIC	COSM4604944
HSSV	COSMIC	COSM4604945
HSSV	COSMIC	COSM460494
HSSV	COSMIC	COSM4604959
HSSV	COSMIC	COSM4604966
HSSV	COSMIC	COSM4604971
HSSV	COSMIC	COSM4604972
HSSV	COSMIC	COSM4604973
HSSV	COSMIC	COSM4604974
HSSV	COSMIC	COSM4604975
HSSV	COSMIC	COSM4604976
HSSV	COSMIC	COSM4604998
HSSV	COSMIC	COSM4604999
HSSV	COSMIC	COSM46049
HSSV	COSMIC	COSM4605022
HSSV	COSMIC	COSM460503
HSSV	COSMIC	COSM4605071
HSSV	COSMIC	COSM4605072
HSSV	COSMIC	COSM4605073
HSSV	COSMIC	COSM4605087
HSSV	COSMIC	COSM4605088
HSSV	COSMIC	COSM4605118
HSSV	COSMIC	COSM4605119
HSSV	COSMIC	COSM4605120
HSSV	COSMIC	COSM4605121
HSSV	COSMIC	COSM4605133
HSSV	COSMIC	COSM4605134
HSSV	COSMIC	COSM4605164
HSSV	COSMIC	COSM4605165
HSSV	COSMIC	COSM4605168
HSSV	COSMIC	COSM4605169
HSSV	COSMIC	COSM4605170
HSSV	COSMIC	COSM4605184
HSSV	COSMIC	COSM4605188
HSSV	COSMIC	COSM4605189
HSSV	COSMIC	COSM46051
HSSV	COSMIC	COSM4605204
HSSV	COSMIC	COSM4605217
HSSV	COSMIC	COSM460523
HSSV	COSMIC	COSM4605269
HSSV	COSMIC	COSM4605270
HSSV	COSMIC	COSM4605271
HSSV	COSMIC	COSM4605272
HSSV	COSMIC	COSM4605275
HSSV	COSMIC	COSM460529
HSSV	COSMIC	COSM4605306
HSSV	COSMIC	COSM4605307
HSSV	COSMIC	COSM4605308
HSSV	COSMIC	COSM4605309
HSSV	COSMIC	COSM460531
HSSV	COSMIC	COSM4605330
HSSV	COSMIC	COSM4605333
HSSV	COSMIC	COSM4605334
HSSV	COSMIC	COSM460536
HSSV	COSMIC	COSM4605378
HSSV	COSMIC	COSM4605379
HSSV	COSMIC	COSM4605384
HSSV	COSMIC	COSM460539
HSSV	COSMIC	COSM4605400
HSSV	COSMIC	COSM4605418
HSSV	COSMIC	COSM4605420
HSSV	COSMIC	COSM4605434
HSSV	COSMIC	COSM4605435
HSSV	COSMIC	COSM4605436
HSSV	COSMIC	COSM4605437
HSSV	COSMIC	COSM4605438
HSSV	COSMIC	COSM460546
HSSV	COSMIC	COSM4605472
HSSV	COSMIC	COSM460547
HSSV	COSMIC	COSM4605480
HSSV	COSMIC	COSM460548
HSSV	COSMIC	COSM4605503
HSSV	COSMIC	COSM4605504
HSSV	COSMIC	COSM4605511
HSSV	COSMIC	COSM4605523
HSSV	COSMIC	COSM4605557
HSSV	COSMIC	COSM4605558
HSSV	COSMIC	COSM4605559
HSSV	COSMIC	COSM4605560
HSSV	COSMIC	COSM4605564
HSSV	COSMIC	COSM4605565
HSSV	COSMIC	COSM4605577
HSSV	COSMIC	COSM4605585
HSSV	COSMIC	COSM4605586
HSSV	COSMIC	COSM4605672
HSSV	COSMIC	COSM4605684
HSSV	COSMIC	COSM4605685
HSSV	COSMIC	COSM4605686
HSSV	COSMIC	COSM4605687
HSSV	COSMIC	COSM460570
HSSV	COSMIC	COSM4605711
HSSV	COSMIC	COSM4605712
HSSV	COSMIC	COSM4605716
HSSV	COSMIC	COSM4605720
HSSV	COSMIC	COSM4605730
HSSV	COSMIC	COSM4605731
HSSV	COSMIC	COSM4605748
HSSV	COSMIC	COSM4605756
HSSV	COSMIC	COSM4605757
HSSV	COSMIC	COSM460575
HSSV	COSMIC	COSM4605768
HSSV	COSMIC	COSM4605769
HSSV	COSMIC	COSM4605774
HSSV	COSMIC	COSM4605775
HSSV	COSMIC	COSM4605778
HSSV	COSMIC	COSM4605779
HSSV	COSMIC	COSM4605824
HSSV	COSMIC	COSM4605833
HSSV	COSMIC	COSM4605852
HSSV	COSMIC	COSM4605853
HSSV	COSMIC	COSM460585
HSSV	COSMIC	COSM4605873
HSSV	COSMIC	COSM4605875
HSSV	COSMIC	COSM4605876
HSSV	COSMIC	COSM4605877
HSSV	COSMIC	COSM4605878
HSSV	COSMIC	COSM4605879
HSSV	COSMIC	COSM4605922
HSSV	COSMIC	COSM4605926
HSSV	COSMIC	COSM4605927
HSSV	COSMIC	COSM4605970
HSSV	COSMIC	COSM4605971
HSSV	COSMIC	COSM4605993
HSSV	COSMIC	COSM460600
HSSV	COSMIC	COSM4606010
HSSV	COSMIC	COSM4606021
HSSV	COSMIC	COSM4606022
HSSV	COSMIC	COSM4606023
HSSV	COSMIC	COSM4606024
HSSV	COSMIC	COSM4606084
HSSV	COSMIC	COSM4606085
HSSV	COSMIC	COSM4606088
HSSV	COSMIC	COSM4606089
HSSV	COSMIC	COSM4606090
HSSV	COSMIC	COSM4606091
HSSV	COSMIC	COSM4606094
HSSV	COSMIC	COSM4606095
HSSV	COSMIC	COSM4606096
HSSV	COSMIC	COSM4606120
HSSV	COSMIC	COSM4606121
HSSV	COSMIC	COSM4606126
HSSV	COSMIC	COSM4606127
HSSV	COSMIC	COSM4606128
HSSV	COSMIC	COSM4606129
HSSV	COSMIC	COSM4606131
HSSV	COSMIC	COSM4606139
HSSV	COSMIC	COSM4606140
HSSV	COSMIC	COSM4606146
HSSV	COSMIC	COSM4606150
HSSV	COSMIC	COSM4606151
HSSV	COSMIC	COSM4606225
HSSV	COSMIC	COSM4606229
HSSV	COSMIC	COSM4606230
HSSV	COSMIC	COSM4606257
HSSV	COSMIC	COSM4606258
HSSV	COSMIC	COSM4606264
HSSV	COSMIC	COSM4606265
HSSV	COSMIC	COSM4606294
HSSV	COSMIC	COSM4606295
HSSV	COSMIC	COSM4606296
HSSV	COSMIC	COSM4606340
HSSV	COSMIC	COSM4606354
HSSV	COSMIC	COSM4606395
HSSV	COSMIC	COSM46063
HSSV	COSMIC	COSM4606420
HSSV	COSMIC	COSM460642
HSSV	COSMIC	COSM4606430
HSSV	COSMIC	COSM4606431
HSSV	COSMIC	COSM4606432
HSSV	COSMIC	COSM4606458
HSSV	COSMIC	COSM4606459
HSSV	COSMIC	COSM4606467
HSSV	COSMIC	COSM4606470
HSSV	COSMIC	COSM4606471
HSSV	COSMIC	COSM4606472
HSSV	COSMIC	COSM4606473
HSSV	COSMIC	COSM4606474
HSSV	COSMIC	COSM4606489
HSSV	COSMIC	COSM4606516
HSSV	COSMIC	COSM4606529
HSSV	COSMIC	COSM4606548
HSSV	COSMIC	COSM4606581
HSSV	COSMIC	COSM4606584
HSSV	COSMIC	COSM4606590
HSSV	COSMIC	COSM4606612
HSSV	COSMIC	COSM4606617
HSSV	COSMIC	COSM4606618
HSSV	COSMIC	COSM4606619
HSSV	COSMIC	COSM4606620
HSSV	COSMIC	COSM4606623
HSSV	COSMIC	COSM4606624
HSSV	COSMIC	COSM4606654
HSSV	COSMIC	COSM4606657
HSSV	COSMIC	COSM4606701
HSSV	COSMIC	COSM4606711
HSSV	COSMIC	COSM4606712
HSSV	COSMIC	COSM4606720
HSSV	COSMIC	COSM4606746
HSSV	COSMIC	COSM4606756
HSSV	COSMIC	COSM4606757
HSSV	COSMIC	COSM4606760
HSSV	COSMIC	COSM4606761
HSSV	COSMIC	COSM4606788
HSSV	COSMIC	COSM4606789
HSSV	COSMIC	COSM4606792
HSSV	COSMIC	COSM4606793
HSSV	COSMIC	COSM4606800
HSSV	COSMIC	COSM4606801
HSSV	COSMIC	COSM4606817
HSSV	COSMIC	COSM4606818
HSSV	COSMIC	COSM4606830
HSSV	COSMIC	COSM4606831
HSSV	COSMIC	COSM4606832
HSSV	COSMIC	COSM4606840
HSSV	COSMIC	COSM4606846
HSSV	COSMIC	COSM4606847
HSSV	COSMIC	COSM460684
HSSV	COSMIC	COSM4606859
HSSV	COSMIC	COSM4606860
HSSV	COSMIC	COSM4606886
HSSV	COSMIC	COSM4606899
HSSV	COSMIC	COSM46068
HSSV	COSMIC	COSM460690
HSSV	COSMIC	COSM460691
HSSV	COSMIC	COSM460692
HSSV	COSMIC	COSM4606964
HSSV	COSMIC	COSM4606966
HSSV	COSMIC	COSM4606996
HSSV	COSMIC	COSM4606997
HSSV	COSMIC	COSM46069
HSSV	COSMIC	COSM4607001
HSSV	COSMIC	COSM4607002
HSSV	COSMIC	COSM4607003
HSSV	COSMIC	COSM4607004
HSSV	COSMIC	COSM4607041
HSSV	COSMIC	COSM4607049
HSSV	COSMIC	COSM4607050
HSSV	COSMIC	COSM4607058
HSSV	COSMIC	COSM4607067
HSSV	COSMIC	COSM4607068
HSSV	COSMIC	COSM4607070
HSSV	COSMIC	COSM4607081
HSSV	COSMIC	COSM4607082
HSSV	COSMIC	COSM4607083
HSSV	COSMIC	COSM4607090
HSSV	COSMIC	COSM46070
HSSV	COSMIC	COSM4607114
HSSV	COSMIC	COSM4607115
HSSV	COSMIC	COSM4607132
HSSV	COSMIC	COSM4607133
HSSV	COSMIC	COSM4607134
HSSV	COSMIC	COSM4607136
HSSV	COSMIC	COSM4607137
HSSV	COSMIC	COSM4607142
HSSV	COSMIC	COSM4607174
HSSV	COSMIC	COSM4607175
HSSV	COSMIC	COSM4607176
HSSV	COSMIC	COSM4607178
HSSV	COSMIC	COSM4607179
HSSV	COSMIC	COSM4607189
HSSV	COSMIC	COSM4607196
HSSV	COSMIC	COSM4607198
HSSV	COSMIC	COSM4607204
HSSV	COSMIC	COSM4607211
HSSV	COSMIC	COSM4607218
HSSV	COSMIC	COSM4607227
HSSV	COSMIC	COSM4607228
HSSV	COSMIC	COSM4607233
HSSV	COSMIC	COSM4607239
HSSV	COSMIC	COSM4607240
HSSV	COSMIC	COSM4607242
HSSV	COSMIC	COSM4607243
HSSV	COSMIC	COSM4607244
HSSV	COSMIC	COSM4607245
HSSV	COSMIC	COSM4607252
HSSV	COSMIC	COSM4607256
HSSV	COSMIC	COSM4607264
HSSV	COSMIC	COSM4607269
HSSV	COSMIC	COSM4607280
HSSV	COSMIC	COSM4607282
HSSV	COSMIC	COSM4607283
HSSV	COSMIC	COSM4607289
HSSV	COSMIC	COSM4607294
HSSV	COSMIC	COSM4607297
HSSV	COSMIC	COSM460729
HSSV	COSMIC	COSM4607303
HSSV	COSMIC	COSM4607309
HSSV	COSMIC	COSM4607318
HSSV	COSMIC	COSM4607354
HSSV	COSMIC	COSM4607355
HSSV	COSMIC	COSM4607360
HSSV	COSMIC	COSM4607369
HSSV	COSMIC	COSM4607381
HSSV	COSMIC	COSM4607382
HSSV	COSMIC	COSM4607386
HSSV	COSMIC	COSM4607390
HSSV	COSMIC	COSM4607400
HSSV	COSMIC	COSM4607401
HSSV	COSMIC	COSM4607403
HSSV	COSMIC	COSM460740
HSSV	COSMIC	COSM4607411
HSSV	COSMIC	COSM4607413
HSSV	COSMIC	COSM460742
HSSV	COSMIC	COSM4607434
HSSV	COSMIC	COSM4607455
HSSV	COSMIC	COSM4607469
HSSV	COSMIC	COSM4607470
HSSV	COSMIC	COSM4607479
HSSV	COSMIC	COSM4607506
HSSV	COSMIC	COSM4607507
HSSV	COSMIC	COSM4607508
HSSV	COSMIC	COSM4607530
HSSV	COSMIC	COSM4607560
HSSV	COSMIC	COSM4607565
HSSV	COSMIC	COSM4607566
HSSV	COSMIC	COSM4607567
HSSV	COSMIC	COSM460756
HSSV	COSMIC	COSM4607576
HSSV	COSMIC	COSM460757
HSSV	COSMIC	COSM4607587
HSSV	COSMIC	COSM4607588
HSSV	COSMIC	COSM4607590
HSSV	COSMIC	COSM46075
HSSV	COSMIC	COSM4607625
HSSV	COSMIC	COSM4607626
HSSV	COSMIC	COSM4607627
HSSV	COSMIC	COSM4607635
HSSV	COSMIC	COSM4607640
HSSV	COSMIC	COSM460764
HSSV	COSMIC	COSM4607668
HSSV	COSMIC	COSM4607675
HSSV	COSMIC	COSM4607678
HSSV	COSMIC	COSM4607683
HSSV	COSMIC	COSM4607684
HSSV	COSMIC	COSM460768
HSSV	COSMIC	COSM4607692
HSSV	COSMIC	COSM4607693
HSSV	COSMIC	COSM4607697
HSSV	COSMIC	COSM4607699
HSSV	COSMIC	COSM46076
HSSV	COSMIC	COSM4607704
HSSV	COSMIC	COSM4607719
HSSV	COSMIC	COSM460772
HSSV	COSMIC	COSM460773
HSSV	COSMIC	COSM4607749
HSSV	COSMIC	COSM4607779
HSSV	COSMIC	COSM4607780
HSSV	COSMIC	COSM4607781
HSSV	COSMIC	COSM4607782
HSSV	COSMIC	COSM4607783
HSSV	COSMIC	COSM4607789
HSSV	COSMIC	COSM4607790
HSSV	COSMIC	COSM4607791
HSSV	COSMIC	COSM4607793
HSSV	COSMIC	COSM4607805
HSSV	COSMIC	COSM4607806
HSSV	COSMIC	COSM460784
HSSV	COSMIC	COSM4607855
HSSV	COSMIC	COSM4607866
HSSV	COSMIC	COSM460786
HSSV	COSMIC	COSM4607872
HSSV	COSMIC	COSM4607873
HSSV	COSMIC	COSM460787
HSSV	COSMIC	COSM460788
HSSV	COSMIC	COSM460789
HSSV	COSMIC	COSM460790
HSSV	COSMIC	COSM4607925
HSSV	COSMIC	COSM460793
HSSV	COSMIC	COSM4607942
HSSV	COSMIC	COSM4607943
HSSV	COSMIC	COSM4607944
HSSV	COSMIC	COSM4607954
HSSV	COSMIC	COSM4607955
HSSV	COSMIC	COSM4607972
HSSV	COSMIC	COSM4607973
HSSV	COSMIC	COSM4607974
HSSV	COSMIC	COSM4607986
HSSV	COSMIC	COSM4607987
HSSV	COSMIC	COSM4608007
HSSV	COSMIC	COSM4608012
HSSV	COSMIC	COSM4608058
HSSV	COSMIC	COSM4608075
HSSV	COSMIC	COSM4608108
HSSV	COSMIC	COSM4608112
HSSV	COSMIC	COSM4608116
HSSV	COSMIC	COSM4608117
HSSV	COSMIC	COSM4608119
HSSV	COSMIC	COSM4608135
HSSV	COSMIC	COSM4608136
HSSV	COSMIC	COSM4608173
HSSV	COSMIC	COSM4608174
HSSV	COSMIC	COSM46081
HSSV	COSMIC	COSM4608206
HSSV	COSMIC	COSM4608213
HSSV	COSMIC	COSM4608215
HSSV	COSMIC	COSM4608222
HSSV	COSMIC	COSM4608223
HSSV	COSMIC	COSM4608224
HSSV	COSMIC	COSM4608238
HSSV	COSMIC	COSM4608244
HSSV	COSMIC	COSM460824
HSSV	COSMIC	COSM4608271
HSSV	COSMIC	COSM4608272
HSSV	COSMIC	COSM4608278
HSSV	COSMIC	COSM4608283
HSSV	COSMIC	COSM4608302
HSSV	COSMIC	COSM4608304
HSSV	COSMIC	COSM4608311
HSSV	COSMIC	COSM4608312
HSSV	COSMIC	COSM4608322
HSSV	COSMIC	COSM4608338
HSSV	COSMIC	COSM4608340
HSSV	COSMIC	COSM4608344
HSSV	COSMIC	COSM4608345
HSSV	COSMIC	COSM4608355
HSSV	COSMIC	COSM4608356
HSSV	COSMIC	COSM460835
HSSV	COSMIC	COSM4608364
HSSV	COSMIC	COSM4608365
HSSV	COSMIC	COSM4608372
HSSV	COSMIC	COSM4608374
HSSV	COSMIC	COSM4608375
HSSV	COSMIC	COSM4608380
HSSV	COSMIC	COSM4608385
HSSV	COSMIC	COSM4608391
HSSV	COSMIC	COSM4608392
HSSV	COSMIC	COSM460839
HSSV	COSMIC	COSM460840
HSSV	COSMIC	COSM4608419
HSSV	COSMIC	COSM4608433
HSSV	COSMIC	COSM4608434
HSSV	COSMIC	COSM460843
HSSV	COSMIC	COSM4608441
HSSV	COSMIC	COSM4608459
HSSV	COSMIC	COSM4608468
HSSV	COSMIC	COSM4608469
HSSV	COSMIC	COSM4608470
HSSV	COSMIC	COSM4608490
HSSV	COSMIC	COSM4608495
HSSV	COSMIC	COSM4608496
HSSV	COSMIC	COSM4608508
HSSV	COSMIC	COSM4608509
HSSV	COSMIC	COSM4608510
HSSV	COSMIC	COSM4608511
HSSV	COSMIC	COSM4608512
HSSV	COSMIC	COSM4608515
HSSV	COSMIC	COSM4608528
HSSV	COSMIC	COSM4608534
HSSV	COSMIC	COSM4608541
HSSV	COSMIC	COSM4608558
HSSV	COSMIC	COSM4608559
HSSV	COSMIC	COSM4608560
HSSV	COSMIC	COSM4608561
HSSV	COSMIC	COSM4608562
HSSV	COSMIC	COSM4608566
HSSV	COSMIC	COSM4608579
HSSV	COSMIC	COSM4608580
HSSV	COSMIC	COSM4608590
HSSV	COSMIC	COSM4608603
HSSV	COSMIC	COSM4608604
HSSV	COSMIC	COSM4608610
HSSV	COSMIC	COSM4608612
HSSV	COSMIC	COSM4608623
HSSV	COSMIC	COSM4608624
HSSV	COSMIC	COSM4608625
HSSV	COSMIC	COSM4608626
HSSV	COSMIC	COSM4608627
HSSV	COSMIC	COSM4608628
HSSV	COSMIC	COSM4608632
HSSV	COSMIC	COSM4608633
HSSV	COSMIC	COSM4608642
HSSV	COSMIC	COSM4608643
HSSV	COSMIC	COSM4608644
HSSV	COSMIC	COSM4608655
HSSV	COSMIC	COSM4608656
HSSV	COSMIC	COSM4608660
HSSV	COSMIC	COSM4608661
HSSV	COSMIC	COSM4608662
HSSV	COSMIC	COSM4608666
HSSV	COSMIC	COSM4608670
HSSV	COSMIC	COSM4608672
HSSV	COSMIC	COSM4608675
HSSV	COSMIC	COSM4608696
HSSV	COSMIC	COSM4608697
HSSV	COSMIC	COSM46086
HSSV	COSMIC	COSM4608701
HSSV	COSMIC	COSM4608703
HSSV	COSMIC	COSM4608704
HSSV	COSMIC	COSM4608706
HSSV	COSMIC	COSM4608708
HSSV	COSMIC	COSM4608709
HSSV	COSMIC	COSM4608717
HSSV	COSMIC	COSM4608718
HSSV	COSMIC	COSM4608724
HSSV	COSMIC	COSM4608726
HSSV	COSMIC	COSM460872
HSSV	COSMIC	COSM460873
HSSV	COSMIC	COSM4608740
HSSV	COSMIC	COSM4608763
HSSV	COSMIC	COSM4608764
HSSV	COSMIC	COSM4608786
HSSV	COSMIC	COSM4608793
HSSV	COSMIC	COSM4608799
HSSV	COSMIC	COSM46087
HSSV	COSMIC	COSM4608810
HSSV	COSMIC	COSM460885
HSSV	COSMIC	COSM4608862
HSSV	COSMIC	COSM4608863
HSSV	COSMIC	COSM4608870
HSSV	COSMIC	COSM4608877
HSSV	COSMIC	COSM460888
HSSV	COSMIC	COSM4608908
HSSV	COSMIC	COSM4608915
HSSV	COSMIC	COSM4608918
HSSV	COSMIC	COSM460892
HSSV	COSMIC	COSM4608931
HSSV	COSMIC	COSM4608932
HSSV	COSMIC	COSM4608933
HSSV	COSMIC	COSM4608934
HSSV	COSMIC	COSM4608947
HSSV	COSMIC	COSM4608955
HSSV	COSMIC	COSM4608967
HSSV	COSMIC	COSM4608973
HSSV	COSMIC	COSM4608974
HSSV	COSMIC	COSM4608983
HSSV	COSMIC	COSM4608984
HSSV	COSMIC	COSM4608993
HSSV	COSMIC	COSM4609001
HSSV	COSMIC	COSM4609014
HSSV	COSMIC	COSM4609015
HSSV	COSMIC	COSM4609016
HSSV	COSMIC	COSM4609055
HSSV	COSMIC	COSM4609057
HSSV	COSMIC	COSM4609062
HSSV	COSMIC	COSM460907
HSSV	COSMIC	COSM4609091
HSSV	COSMIC	COSM4609099
HSSV	COSMIC	COSM460909
HSSV	COSMIC	COSM46090
HSSV	COSMIC	COSM4609100
HSSV	COSMIC	COSM4609101
HSSV	COSMIC	COSM4609142
HSSV	COSMIC	COSM4609143
HSSV	COSMIC	COSM4609149
HSSV	COSMIC	COSM4609182
HSSV	COSMIC	COSM4609183
HSSV	COSMIC	COSM46091
HSSV	COSMIC	COSM4609213
HSSV	COSMIC	COSM4609214
HSSV	COSMIC	COSM4609215
HSSV	COSMIC	COSM4609216
HSSV	COSMIC	COSM4609222
HSSV	COSMIC	COSM4609226
HSSV	COSMIC	COSM460922
HSSV	COSMIC	COSM4609230
HSSV	COSMIC	COSM4609231
HSSV	COSMIC	COSM4609249
HSSV	COSMIC	COSM4609250
HSSV	COSMIC	COSM4609267
HSSV	COSMIC	COSM4609268
HSSV	COSMIC	COSM4609277
HSSV	COSMIC	COSM4609278
HSSV	COSMIC	COSM4609286
HSSV	COSMIC	COSM4609306
HSSV	COSMIC	COSM4609308
HSSV	COSMIC	COSM4609331
HSSV	COSMIC	COSM4609341
HSSV	COSMIC	COSM4609348
HSSV	COSMIC	COSM4609349
HSSV	COSMIC	COSM4609350
HSSV	COSMIC	COSM4609351
HSSV	COSMIC	COSM4609377
HSSV	COSMIC	COSM4609390
HSSV	COSMIC	COSM4609391
HSSV	COSMIC	COSM4609401
HSSV	COSMIC	COSM4609408
HSSV	COSMIC	COSM4609422
HSSV	COSMIC	COSM4609424
HSSV	COSMIC	COSM4609449
HSSV	COSMIC	COSM4609450
HSSV	COSMIC	COSM4609451
HSSV	COSMIC	COSM4609457
HSSV	COSMIC	COSM460945
HSSV	COSMIC	COSM4609461
HSSV	COSMIC	COSM4609464
HSSV	COSMIC	COSM460946
HSSV	COSMIC	COSM4609476
HSSV	COSMIC	COSM4609477
HSSV	COSMIC	COSM4609478
HSSV	COSMIC	COSM4609479
HSSV	COSMIC	COSM4609492
HSSV	COSMIC	COSM460949
HSSV	COSMIC	COSM4609512
HSSV	COSMIC	COSM4609513
HSSV	COSMIC	COSM4609514
HSSV	COSMIC	COSM4609515
HSSV	COSMIC	COSM460953
HSSV	COSMIC	COSM4609580
HSSV	COSMIC	COSM4609581
HSSV	COSMIC	COSM4609582
HSSV	COSMIC	COSM4609583
HSSV	COSMIC	COSM4609605
HSSV	COSMIC	COSM4609606
HSSV	COSMIC	COSM4609636
HSSV	COSMIC	COSM4609637
HSSV	COSMIC	COSM4609639
HSSV	COSMIC	COSM4609643
HSSV	COSMIC	COSM4609654
HSSV	COSMIC	COSM4609667
HSSV	COSMIC	COSM4609668
HSSV	COSMIC	COSM4609690
HSSV	COSMIC	COSM4609702
HSSV	COSMIC	COSM4609703
HSSV	COSMIC	COSM460976
HSSV	COSMIC	COSM4609779
HSSV	COSMIC	COSM460977
HSSV	COSMIC	COSM46097
HSSV	COSMIC	COSM460980
HSSV	COSMIC	COSM4609857
HSSV	COSMIC	COSM4609858
HSSV	COSMIC	COSM460987
HSSV	COSMIC	COSM4609880
HSSV	COSMIC	COSM4609881
HSSV	COSMIC	COSM4609897
HSSV	COSMIC	COSM46098
HSSV	COSMIC	COSM4609909
HSSV	COSMIC	COSM4609911
HSSV	COSMIC	COSM4609912
HSSV	COSMIC	COSM4609938
HSSV	COSMIC	COSM4609939
HSSV	COSMIC	COSM4609944
HSSV	COSMIC	COSM4609945
HSSV	COSMIC	COSM4609951
HSSV	COSMIC	COSM460996
HSSV	COSMIC	COSM4609971
HSSV	COSMIC	COSM4609980
HSSV	COSMIC	COSM4609984
HSSV	COSMIC	COSM4609989
HSSV	COSMIC	COSM4609996
HSSV	COSMIC	COSM4609997
HSSV	COSMIC	COSM460999
HSSV	COSMIC	COSM46099
HSSV	COSMIC	COSM4610009
HSSV	COSMIC	COSM4610031
HSSV	COSMIC	COSM4610032
HSSV	COSMIC	COSM4610033
HSSV	COSMIC	COSM4610034
HSSV	COSMIC	COSM4610035
HSSV	COSMIC	COSM4610066
HSSV	COSMIC	COSM4610069
HSSV	COSMIC	COSM4610075
HSSV	COSMIC	COSM4610076
HSSV	COSMIC	COSM4610090
HSSV	COSMIC	COSM4610095
HSSV	COSMIC	COSM461009
HSSV	COSMIC	COSM461010
HSSV	COSMIC	COSM4610117
HSSV	COSMIC	COSM461012
HSSV	COSMIC	COSM4610137
HSSV	COSMIC	COSM4610138
HSSV	COSMIC	COSM4610139
HSSV	COSMIC	COSM461013
HSSV	COSMIC	COSM4610140
HSSV	COSMIC	COSM4610141
HSSV	COSMIC	COSM4610154
HSSV	COSMIC	COSM461016
HSSV	COSMIC	COSM4610173
HSSV	COSMIC	COSM4610201
HSSV	COSMIC	COSM4610208
HSSV	COSMIC	COSM4610217
HSSV	COSMIC	COSM4610218
HSSV	COSMIC	COSM4610219
HSSV	COSMIC	COSM4610220
HSSV	COSMIC	COSM4610229
HSSV	COSMIC	COSM4610230
HSSV	COSMIC	COSM4610231
HSSV	COSMIC	COSM4610261
HSSV	COSMIC	COSM4610262
HSSV	COSMIC	COSM4610266
HSSV	COSMIC	COSM4610267
HSSV	COSMIC	COSM4610270
HSSV	COSMIC	COSM4610271
HSSV	COSMIC	COSM4610272
HSSV	COSMIC	COSM4610273
HSSV	COSMIC	COSM4610275
HSSV	COSMIC	COSM4610276
HSSV	COSMIC	COSM4610278
HSSV	COSMIC	COSM4610279
HSSV	COSMIC	COSM4610280
HSSV	COSMIC	COSM4610281
HSSV	COSMIC	COSM4610282
HSSV	COSMIC	COSM4610283
HSSV	COSMIC	COSM4610290
HSSV	COSMIC	COSM4610291
HSSV	COSMIC	COSM4610303
HSSV	COSMIC	COSM4610304
HSSV	COSMIC	COSM4610306
HSSV	COSMIC	COSM4610314
HSSV	COSMIC	COSM4610330
HSSV	COSMIC	COSM4610336
HSSV	COSMIC	COSM4610337
HSSV	COSMIC	COSM4610340
HSSV	COSMIC	COSM4610343
HSSV	COSMIC	COSM4610344
HSSV	COSMIC	COSM4610345
HSSV	COSMIC	COSM4610348
HSSV	COSMIC	COSM4610351
HSSV	COSMIC	COSM4610367
HSSV	COSMIC	COSM4610368
HSSV	COSMIC	COSM4610373
HSSV	COSMIC	COSM4610381
HSSV	COSMIC	COSM461039
HSSV	COSMIC	COSM46103
HSSV	COSMIC	COSM461040
HSSV	COSMIC	COSM4610417
HSSV	COSMIC	COSM4610418
HSSV	COSMIC	COSM4610419
HSSV	COSMIC	COSM4610420
HSSV	COSMIC	COSM4610421
HSSV	COSMIC	COSM461042
HSSV	COSMIC	COSM4610437
HSSV	COSMIC	COSM4610441
HSSV	COSMIC	COSM4610449
HSSV	COSMIC	COSM4610453
HSSV	COSMIC	COSM4610465
HSSV	COSMIC	COSM4610466
HSSV	COSMIC	COSM4610467
HSSV	COSMIC	COSM4610479
HSSV	COSMIC	COSM4610484
HSSV	COSMIC	COSM4610493
HSSV	COSMIC	COSM4610494
HSSV	COSMIC	COSM4610495
HSSV	COSMIC	COSM4610496
HSSV	COSMIC	COSM4610503
HSSV	COSMIC	COSM4610504
HSSV	COSMIC	COSM4610515
HSSV	COSMIC	COSM4610516
HSSV	COSMIC	COSM461052
HSSV	COSMIC	COSM4610533
HSSV	COSMIC	COSM461055
HSSV	COSMIC	COSM4610569
HSSV	COSMIC	COSM4610570
HSSV	COSMIC	COSM4610571
HSSV	COSMIC	COSM4610582
HSSV	COSMIC	COSM4610591
HSSV	COSMIC	COSM4610598
HSSV	COSMIC	COSM46105
HSSV	COSMIC	COSM4610600
HSSV	COSMIC	COSM4610604
HSSV	COSMIC	COSM4610608
HSSV	COSMIC	COSM4610609
HSSV	COSMIC	COSM4610610
HSSV	COSMIC	COSM4610613
HSSV	COSMIC	COSM4610622
HSSV	COSMIC	COSM4610629
HSSV	COSMIC	COSM4610630
HSSV	COSMIC	COSM4610631
HSSV	COSMIC	COSM4610634
HSSV	COSMIC	COSM4610635
HSSV	COSMIC	COSM4610636
HSSV	COSMIC	COSM4610640
HSSV	COSMIC	COSM4610646
HSSV	COSMIC	COSM461066
HSSV	COSMIC	COSM461067
HSSV	COSMIC	COSM46106
HSSV	COSMIC	COSM4610707
HSSV	COSMIC	COSM4610718
HSSV	COSMIC	COSM4610723
HSSV	COSMIC	COSM4610754
HSSV	COSMIC	COSM4610755
HSSV	COSMIC	COSM461078
HSSV	COSMIC	COSM4610801
HSSV	COSMIC	COSM461080
HSSV	COSMIC	COSM4610879
HSSV	COSMIC	COSM461087
HSSV	COSMIC	COSM4610895
HSSV	COSMIC	COSM46108
HSSV	COSMIC	COSM4610900
HSSV	COSMIC	COSM4610901
HSSV	COSMIC	COSM4610910
HSSV	COSMIC	COSM4610951
HSSV	COSMIC	COSM4610952
HSSV	COSMIC	COSM4610985
HSSV	COSMIC	COSM4610996
HSSV	COSMIC	COSM4610997
HSSV	COSMIC	COSM46109
HSSV	COSMIC	COSM4611001
HSSV	COSMIC	COSM4611012
HSSV	COSMIC	COSM4611015
HSSV	COSMIC	COSM4611031
HSSV	COSMIC	COSM4611049
HSSV	COSMIC	COSM4611052
HSSV	COSMIC	COSM4611061
HSSV	COSMIC	COSM4611069
HSSV	COSMIC	COSM4611070
HSSV	COSMIC	COSM461107
HSSV	COSMIC	COSM4611097
HSSV	COSMIC	COSM461111
HSSV	COSMIC	COSM4611133
HSSV	COSMIC	COSM4611140
HSSV	COSMIC	COSM461116
HSSV	COSMIC	COSM4611185
HSSV	COSMIC	COSM4611186
HSSV	COSMIC	COSM4611187
HSSV	COSMIC	COSM461119
HSSV	COSMIC	COSM4611214
HSSV	COSMIC	COSM4611234
HSSV	COSMIC	COSM4611241
HSSV	COSMIC	COSM4611242
HSSV	COSMIC	COSM4611283
HSSV	COSMIC	COSM4611284
HSSV	COSMIC	COSM4611285
HSSV	COSMIC	COSM46112
HSSV	COSMIC	COSM4611325
HSSV	COSMIC	COSM4611326
HSSV	COSMIC	COSM461135
HSSV	COSMIC	COSM4611378
HSSV	COSMIC	COSM4611379
HSSV	COSMIC	COSM461140
HSSV	COSMIC	COSM461141
HSSV	COSMIC	COSM4611427
HSSV	COSMIC	COSM4611447
HSSV	COSMIC	COSM4611448
HSSV	COSMIC	COSM4611449
HSSV	COSMIC	COSM4611461
HSSV	COSMIC	COSM4611475
HSSV	COSMIC	COSM4611476
HSSV	COSMIC	COSM4611487
HSSV	COSMIC	COSM4611488
HSSV	COSMIC	COSM4611494
HSSV	COSMIC	COSM46114
HSSV	COSMIC	COSM4611503
HSSV	COSMIC	COSM461155
HSSV	COSMIC	COSM4611566
HSSV	COSMIC	COSM46115
HSSV	COSMIC	COSM4611608
HSSV	COSMIC	COSM4611617
HSSV	COSMIC	COSM4611618
HSSV	COSMIC	COSM4611619
HSSV	COSMIC	COSM4611620
HSSV	COSMIC	COSM4611627
HSSV	COSMIC	COSM4611628
HSSV	COSMIC	COSM4611629
HSSV	COSMIC	COSM461162
HSSV	COSMIC	COSM4611654
HSSV	COSMIC	COSM4611655
HSSV	COSMIC	COSM46116
HSSV	COSMIC	COSM4611705
HSSV	COSMIC	COSM4611706
HSSV	COSMIC	COSM461171
HSSV	COSMIC	COSM4611742
HSSV	COSMIC	COSM4611746
HSSV	COSMIC	COSM4611803
HSSV	COSMIC	COSM4611844
HSSV	COSMIC	COSM46118
HSSV	COSMIC	COSM4611909
HSSV	COSMIC	COSM4611965
HSSV	COSMIC	COSM4611966
HSSV	COSMIC	COSM4611970
HSSV	COSMIC	COSM46119
HSSV	COSMIC	COSM4612020
HSSV	COSMIC	COSM4612021
HSSV	COSMIC	COSM4612022
HSSV	COSMIC	COSM4612023
HSSV	COSMIC	COSM4612031
HSSV	COSMIC	COSM4612051
HSSV	COSMIC	COSM4612053
HSSV	COSMIC	COSM4612058
HSSV	COSMIC	COSM4612059
HSSV	COSMIC	COSM4612060
HSSV	COSMIC	COSM4612061
HSSV	COSMIC	COSM4612062
HSSV	COSMIC	COSM4612065
HSSV	COSMIC	COSM4612066
HSSV	COSMIC	COSM4612067
HSSV	COSMIC	COSM4612071
HSSV	COSMIC	COSM4612072
HSSV	COSMIC	COSM461207
HSSV	COSMIC	COSM4612084
HSSV	COSMIC	COSM461208
HSSV	COSMIC	COSM4612110
HSSV	COSMIC	COSM4612111
HSSV	COSMIC	COSM4612169
HSSV	COSMIC	COSM4612172
HSSV	COSMIC	COSM4612180
HSSV	COSMIC	COSM4612181
HSSV	COSMIC	COSM4612194
HSSV	COSMIC	COSM4612195
HSSV	COSMIC	COSM4612198
HSSV	COSMIC	COSM4612203
HSSV	COSMIC	COSM4612208
HSSV	COSMIC	COSM461221
HSSV	COSMIC	COSM4612224
HSSV	COSMIC	COSM4612240
HSSV	COSMIC	COSM4612241
HSSV	COSMIC	COSM461225
HSSV	COSMIC	COSM461227
HSSV	COSMIC	COSM4612301
HSSV	COSMIC	COSM461231
HSSV	COSMIC	COSM4612320
HSSV	COSMIC	COSM4612321
HSSV	COSMIC	COSM461232
HSSV	COSMIC	COSM461233
HSSV	COSMIC	COSM4612348
HSSV	COSMIC	COSM461234
HSSV	COSMIC	COSM4612358
HSSV	COSMIC	COSM461235
HSSV	COSMIC	COSM461236
HSSV	COSMIC	COSM4612370
HSSV	COSMIC	COSM4612379
HSSV	COSMIC	COSM461237
HSSV	COSMIC	COSM4612391
HSSV	COSMIC	COSM461239
HSSV	COSMIC	COSM46123
HSSV	COSMIC	COSM4612422
HSSV	COSMIC	COSM4612423
HSSV	COSMIC	COSM4612424
HSSV	COSMIC	COSM4612427
HSSV	COSMIC	COSM4612442
HSSV	COSMIC	COSM4612446
HSSV	COSMIC	COSM461244
HSSV	COSMIC	COSM4612450
HSSV	COSMIC	COSM4612451
HSSV	COSMIC	COSM4612460
HSSV	COSMIC	COSM4612484
HSSV	COSMIC	COSM4612489
HSSV	COSMIC	COSM4612496
HSSV	COSMIC	COSM4612497
HSSV	COSMIC	COSM46124
HSSV	COSMIC	COSM4612510
HSSV	COSMIC	COSM4612515
HSSV	COSMIC	COSM4612516
HSSV	COSMIC	COSM4612518
HSSV	COSMIC	COSM4612524
HSSV	COSMIC	COSM4612526
HSSV	COSMIC	COSM4612527
HSSV	COSMIC	COSM4612556
HSSV	COSMIC	COSM4612557
HSSV	COSMIC	COSM4612558
HSSV	COSMIC	COSM4612592
HSSV	COSMIC	COSM4612593
HSSV	COSMIC	COSM4612594
HSSV	COSMIC	COSM4612595
HSSV	COSMIC	COSM4612596
HSSV	COSMIC	COSM461260
HSSV	COSMIC	COSM461261
HSSV	COSMIC	COSM461262
HSSV	COSMIC	COSM4612652
HSSV	COSMIC	COSM4612653
HSSV	COSMIC	COSM4612654
HSSV	COSMIC	COSM4612665
HSSV	COSMIC	COSM46126
HSSV	COSMIC	COSM4612723
HSSV	COSMIC	COSM4612735
HSSV	COSMIC	COSM4612737
HSSV	COSMIC	COSM4612771
HSSV	COSMIC	COSM4612784
HSSV	COSMIC	COSM4612787
HSSV	COSMIC	COSM46127
HSSV	COSMIC	COSM4612819
HSSV	COSMIC	COSM461281
HSSV	COSMIC	COSM461282
HSSV	COSMIC	COSM4612837
HSSV	COSMIC	COSM4612838
HSSV	COSMIC	COSM461283
HSSV	COSMIC	COSM4612844
HSSV	COSMIC	COSM4612845
HSSV	COSMIC	COSM4612846
HSSV	COSMIC	COSM4612848
HSSV	COSMIC	COSM4612849
HSSV	COSMIC	COSM4612850
HSSV	COSMIC	COSM4612851
HSSV	COSMIC	COSM4612854
HSSV	COSMIC	COSM4612855
HSSV	COSMIC	COSM4612862
HSSV	COSMIC	COSM4612874
HSSV	COSMIC	COSM4612875
HSSV	COSMIC	COSM4612878
HSSV	COSMIC	COSM4612879
HSSV	COSMIC	COSM4612888
HSSV	COSMIC	COSM4612890
HSSV	COSMIC	COSM4612894
HSSV	COSMIC	COSM461289
HSSV	COSMIC	COSM4612909
HSSV	COSMIC	COSM461290
HSSV	COSMIC	COSM4612910
HSSV	COSMIC	COSM4612911
HSSV	COSMIC	COSM4612912
HSSV	COSMIC	COSM461291
HSSV	COSMIC	COSM4612925
HSSV	COSMIC	COSM4612926
HSSV	COSMIC	COSM4612929
HSSV	COSMIC	COSM4612930
HSSV	COSMIC	COSM4612936
HSSV	COSMIC	COSM4612939
HSSV	COSMIC	COSM4612940
HSSV	COSMIC	COSM4612941
HSSV	COSMIC	COSM4612965
HSSV	COSMIC	COSM4612966
HSSV	COSMIC	COSM4612967
HSSV	COSMIC	COSM4612968
HSSV	COSMIC	COSM4612980
HSSV	COSMIC	COSM4612995
HSSV	COSMIC	COSM4613012
HSSV	COSMIC	COSM461302
HSSV	COSMIC	COSM4613035
HSSV	COSMIC	COSM4613036
HSSV	COSMIC	COSM4613037
HSSV	COSMIC	COSM4613038
HSSV	COSMIC	COSM461304
HSSV	COSMIC	COSM4613051
HSSV	COSMIC	COSM4613052
HSSV	COSMIC	COSM4613053
HSSV	COSMIC	COSM4613064
HSSV	COSMIC	COSM4613065
HSSV	COSMIC	COSM4613066
HSSV	COSMIC	COSM4613071
HSSV	COSMIC	COSM4613072
HSSV	COSMIC	COSM4613078
HSSV	COSMIC	COSM4613089
HSSV	COSMIC	COSM4613090
HSSV	COSMIC	COSM46130
HSSV	COSMIC	COSM4613121
HSSV	COSMIC	COSM4613122
HSSV	COSMIC	COSM4613123
HSSV	COSMIC	COSM4613145
HSSV	COSMIC	COSM4613152
HSSV	COSMIC	COSM4613169
HSSV	COSMIC	COSM4613171
HSSV	COSMIC	COSM4613178
HSSV	COSMIC	COSM4613188
HSSV	COSMIC	COSM46131
HSSV	COSMIC	COSM4613236
HSSV	COSMIC	COSM4613237
HSSV	COSMIC	COSM4613238
HSSV	COSMIC	COSM4613239
HSSV	COSMIC	COSM4613257
HSSV	COSMIC	COSM4613260
HSSV	COSMIC	COSM4613261
HSSV	COSMIC	COSM4613265
HSSV	COSMIC	COSM4613274
HSSV	COSMIC	COSM4613277
HSSV	COSMIC	COSM4613293
HSSV	COSMIC	COSM4613294
HSSV	COSMIC	COSM4613309
HSSV	COSMIC	COSM4613316
HSSV	COSMIC	COSM4613317
HSSV	COSMIC	COSM4613335
HSSV	COSMIC	COSM4613336
HSSV	COSMIC	COSM4613337
HSSV	COSMIC	COSM4613338
HSSV	COSMIC	COSM4613359
HSSV	COSMIC	COSM4613366
HSSV	COSMIC	COSM4613424
HSSV	COSMIC	COSM4613430
HSSV	COSMIC	COSM461344
HSSV	COSMIC	COSM4613450
HSSV	COSMIC	COSM4613477
HSSV	COSMIC	COSM4613478
HSSV	COSMIC	COSM4613479
HSSV	COSMIC	COSM4613480
HSSV	COSMIC	COSM4613503
HSSV	COSMIC	COSM4613542
HSSV	COSMIC	COSM4613559
HSSV	COSMIC	COSM4613579
HSSV	COSMIC	COSM4613581
HSSV	COSMIC	COSM4613582
HSSV	COSMIC	COSM4613593
HSSV	COSMIC	COSM4613594
HSSV	COSMIC	COSM46135
HSSV	COSMIC	COSM4613604
HSSV	COSMIC	COSM461360
HSSV	COSMIC	COSM4613613
HSSV	COSMIC	COSM4613618
HSSV	COSMIC	COSM461361
HSSV	COSMIC	COSM4613634
HSSV	COSMIC	COSM4613659
HSSV	COSMIC	COSM4613680
HSSV	COSMIC	COSM4613693
HSSV	COSMIC	COSM46136
HSSV	COSMIC	COSM4613711
HSSV	COSMIC	COSM4613751
HSSV	COSMIC	COSM4613762
HSSV	COSMIC	COSM4613763
HSSV	COSMIC	COSM4613767
HSSV	COSMIC	COSM46137
HSSV	COSMIC	COSM4613805
HSSV	COSMIC	COSM461380
HSSV	COSMIC	COSM4613811
HSSV	COSMIC	COSM4613842
HSSV	COSMIC	COSM4613843
HSSV	COSMIC	COSM461384
HSSV	COSMIC	COSM4613853
HSSV	COSMIC	COSM4613865
HSSV	COSMIC	COSM461386
HSSV	COSMIC	COSM4613870
HSSV	COSMIC	COSM461387
HSSV	COSMIC	COSM4613881
HSSV	COSMIC	COSM4613882
HSSV	COSMIC	COSM4613884
HSSV	COSMIC	COSM4613886
HSSV	COSMIC	COSM4613887
HSSV	COSMIC	COSM461388
HSSV	COSMIC	COSM4613895
HSSV	COSMIC	COSM46138
HSSV	COSMIC	COSM4613912
HSSV	COSMIC	COSM4613913
HSSV	COSMIC	COSM4613935
HSSV	COSMIC	COSM4613937
HSSV	COSMIC	COSM4613938
HSSV	COSMIC	COSM4613957
HSSV	COSMIC	COSM4613962
HSSV	COSMIC	COSM4613963
HSSV	COSMIC	COSM4613964
HSSV	COSMIC	COSM4613965
HSSV	COSMIC	COSM4613966
HSSV	COSMIC	COSM4613967
HSSV	COSMIC	COSM4613968
HSSV	COSMIC	COSM4613970
HSSV	COSMIC	COSM4613971
HSSV	COSMIC	COSM4613990
HSSV	COSMIC	COSM4613994
HSSV	COSMIC	COSM4613995
HSSV	COSMIC	COSM4614015
HSSV	COSMIC	COSM4614016
HSSV	COSMIC	COSM4614017
HSSV	COSMIC	COSM461402
HSSV	COSMIC	COSM4614059
HSSV	COSMIC	COSM4614060
HSSV	COSMIC	COSM461407
HSSV	COSMIC	COSM4614112
HSSV	COSMIC	COSM4614113
HSSV	COSMIC	COSM461411
HSSV	COSMIC	COSM4614133
HSSV	COSMIC	COSM4614134
HSSV	COSMIC	COSM4614135
HSSV	COSMIC	COSM4614136
HSSV	COSMIC	COSM4614137
HSSV	COSMIC	COSM4614139
HSSV	COSMIC	COSM4614140
HSSV	COSMIC	COSM4614141
HSSV	COSMIC	COSM4614157
HSSV	COSMIC	COSM4614158
HSSV	COSMIC	COSM4614159
HSSV	COSMIC	COSM4614164
HSSV	COSMIC	COSM4614169
HSSV	COSMIC	COSM4614170
HSSV	COSMIC	COSM4614196
HSSV	COSMIC	COSM4614215
HSSV	COSMIC	COSM4614226
HSSV	COSMIC	COSM4614231
HSSV	COSMIC	COSM4614232
HSSV	COSMIC	COSM4614248
HSSV	COSMIC	COSM4614249
HSSV	COSMIC	COSM4614254
HSSV	COSMIC	COSM4614264
HSSV	COSMIC	COSM4614287
HSSV	COSMIC	COSM4614288
HSSV	COSMIC	COSM4614293
HSSV	COSMIC	COSM4614302
HSSV	COSMIC	COSM4614303
HSSV	COSMIC	COSM4614336
HSSV	COSMIC	COSM4614346
HSSV	COSMIC	COSM4614352
HSSV	COSMIC	COSM4614370
HSSV	COSMIC	COSM4614383
HSSV	COSMIC	COSM4614394
HSSV	COSMIC	COSM461439
HSSV	COSMIC	COSM46143
HSSV	COSMIC	COSM4614433
HSSV	COSMIC	COSM4614439
HSSV	COSMIC	COSM461444
HSSV	COSMIC	COSM4614485
HSSV	COSMIC	COSM4614495
HSSV	COSMIC	COSM4614496
HSSV	COSMIC	COSM4614524
HSSV	COSMIC	COSM4614525
HSSV	COSMIC	COSM4614530
HSSV	COSMIC	COSM4614548
HSSV	COSMIC	COSM461457
HSSV	COSMIC	COSM4614611
HSSV	COSMIC	COSM4614634
HSSV	COSMIC	COSM4614644
HSSV	COSMIC	COSM4614681
HSSV	COSMIC	COSM4614682
HSSV	COSMIC	COSM4614693
HSSV	COSMIC	COSM4614703
HSSV	COSMIC	COSM4614704
HSSV	COSMIC	COSM4614709
HSSV	COSMIC	COSM4614723
HSSV	COSMIC	COSM4614728
HSSV	COSMIC	COSM4614729
HSSV	COSMIC	COSM4614738
HSSV	COSMIC	COSM4614767
HSSV	COSMIC	COSM4614776
HSSV	COSMIC	COSM4614779
HSSV	COSMIC	COSM4614780
HSSV	COSMIC	COSM46147
HSSV	COSMIC	COSM4614803
HSSV	COSMIC	COSM4614860
HSSV	COSMIC	COSM4614861
HSSV	COSMIC	COSM4614900
HSSV	COSMIC	COSM4614929
HSSV	COSMIC	COSM4614964
HSSV	COSMIC	COSM4614967
HSSV	COSMIC	COSM4614968
HSSV	COSMIC	COSM4614976
HSSV	COSMIC	COSM4614984
HSSV	COSMIC	COSM4614989
HSSV	COSMIC	COSM461503
HSSV	COSMIC	COSM4615077
HSSV	COSMIC	COSM4615078
HSSV	COSMIC	COSM4615081
HSSV	COSMIC	COSM4615094
HSSV	COSMIC	COSM4615097
HSSV	COSMIC	COSM4615122
HSSV	COSMIC	COSM4615142
HSSV	COSMIC	COSM4615169
HSSV	COSMIC	COSM4615170
HSSV	COSMIC	COSM4615253
HSSV	COSMIC	COSM4615272
HSSV	COSMIC	COSM4615278
HSSV	COSMIC	COSM4615286
HSSV	COSMIC	COSM4615291
HSSV	COSMIC	COSM4615292
HSSV	COSMIC	COSM4615299
HSSV	COSMIC	COSM46152
HSSV	COSMIC	COSM4615300
HSSV	COSMIC	COSM4615301
HSSV	COSMIC	COSM4615306
HSSV	COSMIC	COSM461530
HSSV	COSMIC	COSM461531
HSSV	COSMIC	COSM461532
HSSV	COSMIC	COSM4615330
HSSV	COSMIC	COSM4615340
HSSV	COSMIC	COSM4615346
HSSV	COSMIC	COSM4615395
HSSV	COSMIC	COSM4615401
HSSV	COSMIC	COSM4615411
HSSV	COSMIC	COSM4615429
HSSV	COSMIC	COSM4615430
HSSV	COSMIC	COSM4615465
HSSV	COSMIC	COSM4615469
HSSV	COSMIC	COSM461546
HSSV	COSMIC	COSM4615470
HSSV	COSMIC	COSM461547
HSSV	COSMIC	COSM4615482
HSSV	COSMIC	COSM4615483
HSSV	COSMIC	COSM4615484
HSSV	COSMIC	COSM461548
HSSV	COSMIC	COSM4615542
HSSV	COSMIC	COSM4615548
HSSV	COSMIC	COSM4615554
HSSV	COSMIC	COSM4615576
HSSV	COSMIC	COSM4615577
HSSV	COSMIC	COSM4615583
HSSV	COSMIC	COSM4615586
HSSV	COSMIC	COSM4615618
HSSV	COSMIC	COSM4615622
HSSV	COSMIC	COSM4615639
HSSV	COSMIC	COSM461564
HSSV	COSMIC	COSM4615651
HSSV	COSMIC	COSM4615654
HSSV	COSMIC	COSM461565
HSSV	COSMIC	COSM4615671
HSSV	COSMIC	COSM4615672
HSSV	COSMIC	COSM4615673
HSSV	COSMIC	COSM4615703
HSSV	COSMIC	COSM461572
HSSV	COSMIC	COSM461573
HSSV	COSMIC	COSM4615743
HSSV	COSMIC	COSM4615773
HSSV	COSMIC	COSM4615774
HSSV	COSMIC	COSM4615813
HSSV	COSMIC	COSM461581
HSSV	COSMIC	COSM461582
HSSV	COSMIC	COSM4615855
HSSV	COSMIC	COSM4615892
HSSV	COSMIC	COSM4615893
HSSV	COSMIC	COSM4615894
HSSV	COSMIC	COSM4615910
HSSV	COSMIC	COSM4615911
HSSV	COSMIC	COSM4615938
HSSV	COSMIC	COSM4615939
HSSV	COSMIC	COSM461594
HSSV	COSMIC	COSM4615959
HSSV	COSMIC	COSM4615966
HSSV	COSMIC	COSM4615981
HSSV	COSMIC	COSM4615982
HSSV	COSMIC	COSM4615983
HSSV	COSMIC	COSM4615994
HSSV	COSMIC	COSM4615995
HSSV	COSMIC	COSM4615996
HSSV	COSMIC	COSM4615997
HSSV	COSMIC	COSM46159
HSSV	COSMIC	COSM4616006
HSSV	COSMIC	COSM461601
HSSV	COSMIC	COSM4616028
HSSV	COSMIC	COSM4616029
HSSV	COSMIC	COSM461602
HSSV	COSMIC	COSM4616088
HSSV	COSMIC	COSM461609
HSSV	COSMIC	COSM46160
HSSV	COSMIC	COSM4616127
HSSV	COSMIC	COSM4616128
HSSV	COSMIC	COSM4616142
HSSV	COSMIC	COSM4616143
HSSV	COSMIC	COSM4616149
HSSV	COSMIC	COSM4616150
HSSV	COSMIC	COSM4616166
HSSV	COSMIC	COSM4616184
HSSV	COSMIC	COSM4616198
HSSV	COSMIC	COSM4616199
HSSV	COSMIC	COSM46161
HSSV	COSMIC	COSM4616206
HSSV	COSMIC	COSM4616207
HSSV	COSMIC	COSM4616211
HSSV	COSMIC	COSM4616217
HSSV	COSMIC	COSM4616219
HSSV	COSMIC	COSM4616222
HSSV	COSMIC	COSM4616223
HSSV	COSMIC	COSM4616224
HSSV	COSMIC	COSM4616225
HSSV	COSMIC	COSM4616240
HSSV	COSMIC	COSM4616241
HSSV	COSMIC	COSM4616242
HSSV	COSMIC	COSM4616243
HSSV	COSMIC	COSM4616244
HSSV	COSMIC	COSM4616248
HSSV	COSMIC	COSM4616271
HSSV	COSMIC	COSM4616280
HSSV	COSMIC	COSM4616283
HSSV	COSMIC	COSM4616284
HSSV	COSMIC	COSM4616287
HSSV	COSMIC	COSM4616324
HSSV	COSMIC	COSM4616335
HSSV	COSMIC	COSM4616346
HSSV	COSMIC	COSM4616355
HSSV	COSMIC	COSM4616356
HSSV	COSMIC	COSM4616357
HSSV	COSMIC	COSM4616358
HSSV	COSMIC	COSM4616359
HSSV	COSMIC	COSM4616380
HSSV	COSMIC	COSM4616418
HSSV	COSMIC	COSM461643
HSSV	COSMIC	COSM4616441
HSSV	COSMIC	COSM461644
HSSV	COSMIC	COSM461645
HSSV	COSMIC	COSM461646
HSSV	COSMIC	COSM461647
HSSV	COSMIC	COSM4616483
HSSV	COSMIC	COSM4616484
HSSV	COSMIC	COSM4616485
HSSV	COSMIC	COSM461648
HSSV	COSMIC	COSM4616495
HSSV	COSMIC	COSM4616496
HSSV	COSMIC	COSM4616507
HSSV	COSMIC	COSM4616510
HSSV	COSMIC	COSM4616511
HSSV	COSMIC	COSM4616550
HSSV	COSMIC	COSM4616551
HSSV	COSMIC	COSM4616554
HSSV	COSMIC	COSM4616555
HSSV	COSMIC	COSM4616556
HSSV	COSMIC	COSM4616557
HSSV	COSMIC	COSM4616559
HSSV	COSMIC	COSM4616566
HSSV	COSMIC	COSM4616567
HSSV	COSMIC	COSM4616568
HSSV	COSMIC	COSM4616577
HSSV	COSMIC	COSM461658
HSSV	COSMIC	COSM4616590
HSSV	COSMIC	COSM4616597
HSSV	COSMIC	COSM46165
HSSV	COSMIC	COSM4616628
HSSV	COSMIC	COSM4616637
HSSV	COSMIC	COSM4616656
HSSV	COSMIC	COSM4616659
HSSV	COSMIC	COSM461665
HSSV	COSMIC	COSM4616662
HSSV	COSMIC	COSM4616680
HSSV	COSMIC	COSM4616681
HSSV	COSMIC	COSM4616693
HSSV	COSMIC	COSM4616694
HSSV	COSMIC	COSM4616695
HSSV	COSMIC	COSM46166
HSSV	COSMIC	COSM4616705
HSSV	COSMIC	COSM4616706
HSSV	COSMIC	COSM4616712
HSSV	COSMIC	COSM4616735
HSSV	COSMIC	COSM4616736
HSSV	COSMIC	COSM4616737
HSSV	COSMIC	COSM4616738
HSSV	COSMIC	COSM4616739
HSSV	COSMIC	COSM4616740
HSSV	COSMIC	COSM4616749
HSSV	COSMIC	COSM461675
HSSV	COSMIC	COSM4616773
HSSV	COSMIC	COSM4616778
HSSV	COSMIC	COSM4616781
HSSV	COSMIC	COSM4616782
HSSV	COSMIC	COSM4616795
HSSV	COSMIC	COSM4616804
HSSV	COSMIC	COSM461682
HSSV	COSMIC	COSM4616859
HSSV	COSMIC	COSM461685
HSSV	COSMIC	COSM461686
HSSV	COSMIC	COSM4616896
HSSV	COSMIC	COSM46168
HSSV	COSMIC	COSM4616904
HSSV	COSMIC	COSM4616916
HSSV	COSMIC	COSM4616917
HSSV	COSMIC	COSM4616932
HSSV	COSMIC	COSM4616963
HSSV	COSMIC	COSM4616967
HSSV	COSMIC	COSM4616995
HSSV	COSMIC	COSM461699
HSSV	COSMIC	COSM4617002
HSSV	COSMIC	COSM4617024
HSSV	COSMIC	COSM4617025
HSSV	COSMIC	COSM4617026
HSSV	COSMIC	COSM4617027
HSSV	COSMIC	COSM4617028
HSSV	COSMIC	COSM4617030
HSSV	COSMIC	COSM4617042
HSSV	COSMIC	COSM4617043
HSSV	COSMIC	COSM4617044
HSSV	COSMIC	COSM4617061
HSSV	COSMIC	COSM4617062
HSSV	COSMIC	COSM4617064
HSSV	COSMIC	COSM4617065
HSSV	COSMIC	COSM4617076
HSSV	COSMIC	COSM4617079
HSSV	COSMIC	COSM4617096
HSSV	COSMIC	COSM4617100
HSSV	COSMIC	COSM4617103
HSSV	COSMIC	COSM4617104
HSSV	COSMIC	COSM4617118
HSSV	COSMIC	COSM4617119
HSSV	COSMIC	COSM4617126
HSSV	COSMIC	COSM4617127
HSSV	COSMIC	COSM4617131
HSSV	COSMIC	COSM4617132
HSSV	COSMIC	COSM4617137
HSSV	COSMIC	COSM4617138
HSSV	COSMIC	COSM4617139
HSSV	COSMIC	COSM4617147
HSSV	COSMIC	COSM4617148
HSSV	COSMIC	COSM4617149
HSSV	COSMIC	COSM4617150
HSSV	COSMIC	COSM4617155
HSSV	COSMIC	COSM4617156
HSSV	COSMIC	COSM4617157
HSSV	COSMIC	COSM4617158
HSSV	COSMIC	COSM4617159
HSSV	COSMIC	COSM4617162
HSSV	COSMIC	COSM4617163
HSSV	COSMIC	COSM4617164
HSSV	COSMIC	COSM4617182
HSSV	COSMIC	COSM4617183
HSSV	COSMIC	COSM4617184
HSSV	COSMIC	COSM4617189
HSSV	COSMIC	COSM4617191
HSSV	COSMIC	COSM4617192
HSSV	COSMIC	COSM4617193
HSSV	COSMIC	COSM4617194
HSSV	COSMIC	COSM4617196
HSSV	COSMIC	COSM4617197
HSSV	COSMIC	COSM4617198
HSSV	COSMIC	COSM4617199
HSSV	COSMIC	COSM461719
HSSV	COSMIC	COSM4617205
HSSV	COSMIC	COSM4617208
HSSV	COSMIC	COSM4617209
HSSV	COSMIC	COSM4617210
HSSV	COSMIC	COSM4617282
HSSV	COSMIC	COSM4617283
HSSV	COSMIC	COSM4617285
HSSV	COSMIC	COSM4617288
HSSV	COSMIC	COSM46172
HSSV	COSMIC	COSM4617302
HSSV	COSMIC	COSM4617318
HSSV	COSMIC	COSM4617319
HSSV	COSMIC	COSM4617325
HSSV	COSMIC	COSM4617338
HSSV	COSMIC	COSM461734
HSSV	COSMIC	COSM4617350
HSSV	COSMIC	COSM4617351
HSSV	COSMIC	COSM4617352
HSSV	COSMIC	COSM4617353
HSSV	COSMIC	COSM4617354
HSSV	COSMIC	COSM4617355
HSSV	COSMIC	COSM4617356
HSSV	COSMIC	COSM4617369
HSSV	COSMIC	COSM4617370
HSSV	COSMIC	COSM4617371
HSSV	COSMIC	COSM4617372
HSSV	COSMIC	COSM4617386
HSSV	COSMIC	COSM4617391
HSSV	COSMIC	COSM4617402
HSSV	COSMIC	COSM4617405
HSSV	COSMIC	COSM4617406
HSSV	COSMIC	COSM4617411
HSSV	COSMIC	COSM4617412
HSSV	COSMIC	COSM4617413
HSSV	COSMIC	COSM4617415
HSSV	COSMIC	COSM4617416
HSSV	COSMIC	COSM4617418
HSSV	COSMIC	COSM4617419
HSSV	COSMIC	COSM4617420
HSSV	COSMIC	COSM4617429
HSSV	COSMIC	COSM4617430
HSSV	COSMIC	COSM4617431
HSSV	COSMIC	COSM4617437
HSSV	COSMIC	COSM4617440
HSSV	COSMIC	COSM4617441
HSSV	COSMIC	COSM4617442
HSSV	COSMIC	COSM4617477
HSSV	COSMIC	COSM46174
HSSV	COSMIC	COSM4617500
HSSV	COSMIC	COSM4617505
HSSV	COSMIC	COSM4617508
HSSV	COSMIC	COSM4617509
HSSV	COSMIC	COSM4617510
HSSV	COSMIC	COSM4617511
HSSV	COSMIC	COSM4617524
HSSV	COSMIC	COSM4617525
HSSV	COSMIC	COSM4617530
HSSV	COSMIC	COSM4617531
HSSV	COSMIC	COSM4617540
HSSV	COSMIC	COSM4617559
HSSV	COSMIC	COSM4617560
HSSV	COSMIC	COSM4617568
HSSV	COSMIC	COSM4617569
HSSV	COSMIC	COSM4617575
HSSV	COSMIC	COSM4617598
HSSV	COSMIC	COSM46175
HSSV	COSMIC	COSM4617607
HSSV	COSMIC	COSM4617612
HSSV	COSMIC	COSM4617624
HSSV	COSMIC	COSM4617625
HSSV	COSMIC	COSM4617627
HSSV	COSMIC	COSM4617628
HSSV	COSMIC	COSM461762
HSSV	COSMIC	COSM4617642
HSSV	COSMIC	COSM4617643
HSSV	COSMIC	COSM4617644
HSSV	COSMIC	COSM4617645
HSSV	COSMIC	COSM4617653
HSSV	COSMIC	COSM4617664
HSSV	COSMIC	COSM4617687
HSSV	COSMIC	COSM461768
HSSV	COSMIC	COSM4617693
HSSV	COSMIC	COSM4617694
HSSV	COSMIC	COSM46176
HSSV	COSMIC	COSM4617709
HSSV	COSMIC	COSM4617712
HSSV	COSMIC	COSM4617713
HSSV	COSMIC	COSM4617717
HSSV	COSMIC	COSM4617723
HSSV	COSMIC	COSM4617741
HSSV	COSMIC	COSM4617758
HSSV	COSMIC	COSM4617773
HSSV	COSMIC	COSM4617774
HSSV	COSMIC	COSM4617776
HSSV	COSMIC	COSM4617777
HSSV	COSMIC	COSM4617795
HSSV	COSMIC	COSM4617797
HSSV	COSMIC	COSM46177
HSSV	COSMIC	COSM4617800
HSSV	COSMIC	COSM4617808
HSSV	COSMIC	COSM4617809
HSSV	COSMIC	COSM4617810
HSSV	COSMIC	COSM4617812
HSSV	COSMIC	COSM4617813
HSSV	COSMIC	COSM4617827
HSSV	COSMIC	COSM4617831
HSSV	COSMIC	COSM4617832
HSSV	COSMIC	COSM4617835
HSSV	COSMIC	COSM4617851
HSSV	COSMIC	COSM4617866
HSSV	COSMIC	COSM4617869
HSSV	COSMIC	COSM4617870
HSSV	COSMIC	COSM4617874
HSSV	COSMIC	COSM4617875
HSSV	COSMIC	COSM4617876
HSSV	COSMIC	COSM4617890
HSSV	COSMIC	COSM4617909
HSSV	COSMIC	COSM4617910
HSSV	COSMIC	COSM4617913
HSSV	COSMIC	COSM4617914
HSSV	COSMIC	COSM461791
HSSV	COSMIC	COSM4617920
HSSV	COSMIC	COSM4617924
HSSV	COSMIC	COSM4617925
HSSV	COSMIC	COSM4617927
HSSV	COSMIC	COSM4617928
HSSV	COSMIC	COSM4617938
HSSV	COSMIC	COSM4617943
HSSV	COSMIC	COSM4617944
HSSV	COSMIC	COSM4617945
HSSV	COSMIC	COSM4617946
HSSV	COSMIC	COSM4617949
HSSV	COSMIC	COSM4617956
HSSV	COSMIC	COSM461795
HSSV	COSMIC	COSM4617968
HSSV	COSMIC	COSM4617969
HSSV	COSMIC	COSM461796
HSSV	COSMIC	COSM461797
HSSV	COSMIC	COSM461798
HSSV	COSMIC	COSM46179
HSSV	COSMIC	COSM4618001
HSSV	COSMIC	COSM4618003
HSSV	COSMIC	COSM4618004
HSSV	COSMIC	COSM4618017
HSSV	COSMIC	COSM4618050
HSSV	COSMIC	COSM4618051
HSSV	COSMIC	COSM4618053
HSSV	COSMIC	COSM4618070
HSSV	COSMIC	COSM4618082
HSSV	COSMIC	COSM4618088
HSSV	COSMIC	COSM4618089
HSSV	COSMIC	COSM461809
HSSV	COSMIC	COSM46180
HSSV	COSMIC	COSM4618105
HSSV	COSMIC	COSM461810
HSSV	COSMIC	COSM4618138
HSSV	COSMIC	COSM461813
HSSV	COSMIC	COSM4618161
HSSV	COSMIC	COSM4618162
HSSV	COSMIC	COSM4618163
HSSV	COSMIC	COSM461816
HSSV	COSMIC	COSM461817
HSSV	COSMIC	COSM4618180
HSSV	COSMIC	COSM4618181
HSSV	COSMIC	COSM4618185
HSSV	COSMIC	COSM461818
HSSV	COSMIC	COSM4618194
HSSV	COSMIC	COSM4618195
HSSV	COSMIC	COSM4618201
HSSV	COSMIC	COSM4618205
HSSV	COSMIC	COSM4618221
HSSV	COSMIC	COSM4618225
HSSV	COSMIC	COSM4618226
HSSV	COSMIC	COSM4618237
HSSV	COSMIC	COSM4618238
HSSV	COSMIC	COSM4618248
HSSV	COSMIC	COSM4618249
HSSV	COSMIC	COSM4618253
HSSV	COSMIC	COSM461825
HSSV	COSMIC	COSM461826
HSSV	COSMIC	COSM4618272
HSSV	COSMIC	COSM461831
HSSV	COSMIC	COSM4618333
HSSV	COSMIC	COSM4618341
HSSV	COSMIC	COSM4618343
HSSV	COSMIC	COSM4618346
HSSV	COSMIC	COSM4618351
HSSV	COSMIC	COSM4618352
HSSV	COSMIC	COSM4618359
HSSV	COSMIC	COSM461835
HSSV	COSMIC	COSM4618363
HSSV	COSMIC	COSM4618392
HSSV	COSMIC	COSM4618397
HSSV	COSMIC	COSM461839
HSSV	COSMIC	COSM46183
HSSV	COSMIC	COSM4618408
HSSV	COSMIC	COSM4618409
HSSV	COSMIC	COSM4618414
HSSV	COSMIC	COSM4618417
HSSV	COSMIC	COSM4618432
HSSV	COSMIC	COSM4618451
HSSV	COSMIC	COSM4618453
HSSV	COSMIC	COSM461845
HSSV	COSMIC	COSM4618464
HSSV	COSMIC	COSM4618465
HSSV	COSMIC	COSM461846
HSSV	COSMIC	COSM4618499
HSSV	COSMIC	COSM46184
HSSV	COSMIC	COSM4618500
HSSV	COSMIC	COSM4618532
HSSV	COSMIC	COSM4618533
HSSV	COSMIC	COSM4618534
HSSV	COSMIC	COSM4618535
HSSV	COSMIC	COSM4618542
HSSV	COSMIC	COSM4618567
HSSV	COSMIC	COSM4618578
HSSV	COSMIC	COSM46185
HSSV	COSMIC	COSM4618612
HSSV	COSMIC	COSM4618646
HSSV	COSMIC	COSM4618660
HSSV	COSMIC	COSM4618673
HSSV	COSMIC	COSM4618674
HSSV	COSMIC	COSM4618684
HSSV	COSMIC	COSM4618693
HSSV	COSMIC	COSM4618696
HSSV	COSMIC	COSM4618710
HSSV	COSMIC	COSM4618711
HSSV	COSMIC	COSM4618714
HSSV	COSMIC	COSM4618715
HSSV	COSMIC	COSM4618720
HSSV	COSMIC	COSM4618721
HSSV	COSMIC	COSM4618726
HSSV	COSMIC	COSM4618731
HSSV	COSMIC	COSM4618732
HSSV	COSMIC	COSM4618733
HSSV	COSMIC	COSM4618762
HSSV	COSMIC	COSM4618763
HSSV	COSMIC	COSM4618764
HSSV	COSMIC	COSM461877
HSSV	COSMIC	COSM4618784
HSSV	COSMIC	COSM4618785
HSSV	COSMIC	COSM4618786
HSSV	COSMIC	COSM461879
HSSV	COSMIC	COSM4618805
HSSV	COSMIC	COSM4618806
HSSV	COSMIC	COSM461880
HSSV	COSMIC	COSM4618814
HSSV	COSMIC	COSM4618815
HSSV	COSMIC	COSM4618816
HSSV	COSMIC	COSM4618821
HSSV	COSMIC	COSM4618825
HSSV	COSMIC	COSM4618826
HSSV	COSMIC	COSM4618840
HSSV	COSMIC	COSM4618841
HSSV	COSMIC	COSM4618851
HSSV	COSMIC	COSM4618852
HSSV	COSMIC	COSM4618853
HSSV	COSMIC	COSM4618857
HSSV	COSMIC	COSM4618883
HSSV	COSMIC	COSM4618884
HSSV	COSMIC	COSM4618885
HSSV	COSMIC	COSM4618886
HSSV	COSMIC	COSM4618893
HSSV	COSMIC	COSM4618894
HSSV	COSMIC	COSM4618895
HSSV	COSMIC	COSM4618898
HSSV	COSMIC	COSM4618909
HSSV	COSMIC	COSM461890
HSSV	COSMIC	COSM4618910
HSSV	COSMIC	COSM4618914
HSSV	COSMIC	COSM4618915
HSSV	COSMIC	COSM4618916
HSSV	COSMIC	COSM4618920
HSSV	COSMIC	COSM4618921
HSSV	COSMIC	COSM4618968
HSSV	COSMIC	COSM4618987
HSSV	COSMIC	COSM461898
HSSV	COSMIC	COSM4618993
HSSV	COSMIC	COSM4618994
HSSV	COSMIC	COSM461899
HSSV	COSMIC	COSM4619001
HSSV	COSMIC	COSM4619005
HSSV	COSMIC	COSM4619012
HSSV	COSMIC	COSM4619038
HSSV	COSMIC	COSM4619039
HSSV	COSMIC	COSM4619040
HSSV	COSMIC	COSM4619054
HSSV	COSMIC	COSM4619055
HSSV	COSMIC	COSM4619062
HSSV	COSMIC	COSM4619064
HSSV	COSMIC	COSM4619067
HSSV	COSMIC	COSM4619070
HSSV	COSMIC	COSM4619071
HSSV	COSMIC	COSM4619072
HSSV	COSMIC	COSM4619073
HSSV	COSMIC	COSM4619083
HSSV	COSMIC	COSM461908
HSSV	COSMIC	COSM4619090
HSSV	COSMIC	COSM4619093
HSSV	COSMIC	COSM4619094
HSSV	COSMIC	COSM4619100
HSSV	COSMIC	COSM4619105
HSSV	COSMIC	COSM4619106
HSSV	COSMIC	COSM4619111
HSSV	COSMIC	COSM4619120
HSSV	COSMIC	COSM4619124
HSSV	COSMIC	COSM4619125
HSSV	COSMIC	COSM4619127
HSSV	COSMIC	COSM4619145
HSSV	COSMIC	COSM4619146
HSSV	COSMIC	COSM4619147
HSSV	COSMIC	COSM4619148
HSSV	COSMIC	COSM461916
HSSV	COSMIC	COSM4619183
HSSV	COSMIC	COSM4619190
HSSV	COSMIC	COSM4619191
HSSV	COSMIC	COSM4619192
HSSV	COSMIC	COSM4619193
HSSV	COSMIC	COSM4619200
HSSV	COSMIC	COSM4619207
HSSV	COSMIC	COSM4619245
HSSV	COSMIC	COSM4619246
HSSV	COSMIC	COSM4619247
HSSV	COSMIC	COSM461924
HSSV	COSMIC	COSM4619264
HSSV	COSMIC	COSM4619266
HSSV	COSMIC	COSM4619275
HSSV	COSMIC	COSM4619276
HSSV	COSMIC	COSM4619277
HSSV	COSMIC	COSM4619278
HSSV	COSMIC	COSM4619279
HSSV	COSMIC	COSM4619282
HSSV	COSMIC	COSM4619290
HSSV	COSMIC	COSM4619308
HSSV	COSMIC	COSM4619319
HSSV	COSMIC	COSM4619325
HSSV	COSMIC	COSM4619380
HSSV	COSMIC	COSM4619381
HSSV	COSMIC	COSM4619385
HSSV	COSMIC	COSM4619386
HSSV	COSMIC	COSM46193
HSSV	COSMIC	COSM4619402
HSSV	COSMIC	COSM4619406
HSSV	COSMIC	COSM4619415
HSSV	COSMIC	COSM4619418
HSSV	COSMIC	COSM4619435
HSSV	COSMIC	COSM4619452
HSSV	COSMIC	COSM4619480
HSSV	COSMIC	COSM4619481
HSSV	COSMIC	COSM4619484
HSSV	COSMIC	COSM4619495
HSSV	COSMIC	COSM4619497
HSSV	COSMIC	COSM46194
HSSV	COSMIC	COSM4619504
HSSV	COSMIC	COSM4619533
HSSV	COSMIC	COSM4619543
HSSV	COSMIC	COSM4619544
HSSV	COSMIC	COSM4619545
HSSV	COSMIC	COSM4619546
HSSV	COSMIC	COSM4619560
HSSV	COSMIC	COSM4619586
HSSV	COSMIC	COSM4619590
HSSV	COSMIC	COSM4619594
HSSV	COSMIC	COSM4619611
HSSV	COSMIC	COSM4619612
HSSV	COSMIC	COSM4619616
HSSV	COSMIC	COSM4619629
HSSV	COSMIC	COSM461963
HSSV	COSMIC	COSM461964
HSSV	COSMIC	COSM4619650
HSSV	COSMIC	COSM4619657
HSSV	COSMIC	COSM4619675
HSSV	COSMIC	COSM4619684
HSSV	COSMIC	COSM4619725
HSSV	COSMIC	COSM4619729
HSSV	COSMIC	COSM4619730
HSSV	COSMIC	COSM4619733
HSSV	COSMIC	COSM4619734
HSSV	COSMIC	COSM4619754
HSSV	COSMIC	COSM4619760
HSSV	COSMIC	COSM4619761
HSSV	COSMIC	COSM4619782
HSSV	COSMIC	COSM4619783
HSSV	COSMIC	COSM4619822
HSSV	COSMIC	COSM4619823
HSSV	COSMIC	COSM4619835
HSSV	COSMIC	COSM4619836
HSSV	COSMIC	COSM4619857
HSSV	COSMIC	COSM4619858
HSSV	COSMIC	COSM4619859
HSSV	COSMIC	COSM4619860
HSSV	COSMIC	COSM4619861
HSSV	COSMIC	COSM4619867
HSSV	COSMIC	COSM4619879
HSSV	COSMIC	COSM4619880
HSSV	COSMIC	COSM4619881
HSSV	COSMIC	COSM4619908
HSSV	COSMIC	COSM4619909
HSSV	COSMIC	COSM4619918
HSSV	COSMIC	COSM4619919
HSSV	COSMIC	COSM461991
HSSV	COSMIC	COSM4619920
HSSV	COSMIC	COSM4619935
HSSV	COSMIC	COSM4619936
HSSV	COSMIC	COSM4619939
HSSV	COSMIC	COSM461993
HSSV	COSMIC	COSM4619940
HSSV	COSMIC	COSM4619941
HSSV	COSMIC	COSM4619950
HSSV	COSMIC	COSM4619951
HSSV	COSMIC	COSM4619958
HSSV	COSMIC	COSM4619968
HSSV	COSMIC	COSM4619969
HSSV	COSMIC	COSM4619970
HSSV	COSMIC	COSM4619971
HSSV	COSMIC	COSM4619972
HSSV	COSMIC	COSM4619974
HSSV	COSMIC	COSM4619991
HSSV	COSMIC	COSM4619992
HSSV	COSMIC	COSM4619999
HSSV	COSMIC	COSM46199
HSSV	COSMIC	COSM4620020
HSSV	COSMIC	COSM4620021
HSSV	COSMIC	COSM4620022
HSSV	COSMIC	COSM4620031
HSSV	COSMIC	COSM4620032
HSSV	COSMIC	COSM4620033
HSSV	COSMIC	COSM4620041
HSSV	COSMIC	COSM4620042
HSSV	COSMIC	COSM4620049
HSSV	COSMIC	COSM4620063
HSSV	COSMIC	COSM4620081
HSSV	COSMIC	COSM4620082
HSSV	COSMIC	COSM4620102
HSSV	COSMIC	COSM4620106
HSSV	COSMIC	COSM4620111
HSSV	COSMIC	COSM4620112
HSSV	COSMIC	COSM4620128
HSSV	COSMIC	COSM4620129
HSSV	COSMIC	COSM4620130
HSSV	COSMIC	COSM4620131
HSSV	COSMIC	COSM4620133
HSSV	COSMIC	COSM4620145
HSSV	COSMIC	COSM4620146
HSSV	COSMIC	COSM4620158
HSSV	COSMIC	COSM4620169
HSSV	COSMIC	COSM4620170
HSSV	COSMIC	COSM4620184
HSSV	COSMIC	COSM4620185
HSSV	COSMIC	COSM4620186
HSSV	COSMIC	COSM4620187
HSSV	COSMIC	COSM4620191
HSSV	COSMIC	COSM4620192
HSSV	COSMIC	COSM46201
HSSV	COSMIC	COSM462020
HSSV	COSMIC	COSM4620219
HSSV	COSMIC	COSM4620230
HSSV	COSMIC	COSM4620243
HSSV	COSMIC	COSM4620265
HSSV	COSMIC	COSM4620287
HSSV	COSMIC	COSM4620290
HSSV	COSMIC	COSM4620294
HSSV	COSMIC	COSM4620306
HSSV	COSMIC	COSM4620324
HSSV	COSMIC	COSM4620341
HSSV	COSMIC	COSM4620344
HSSV	COSMIC	COSM4620345
HSSV	COSMIC	COSM4620347
HSSV	COSMIC	COSM4620355
HSSV	COSMIC	COSM4620378
HSSV	COSMIC	COSM4620388
HSSV	COSMIC	COSM4620402
HSSV	COSMIC	COSM4620403
HSSV	COSMIC	COSM4620404
HSSV	COSMIC	COSM4620427
HSSV	COSMIC	COSM4620428
HSSV	COSMIC	COSM462042
HSSV	COSMIC	COSM4620431
HSSV	COSMIC	COSM4620434
HSSV	COSMIC	COSM4620444
HSSV	COSMIC	COSM4620452
HSSV	COSMIC	COSM4620463
HSSV	COSMIC	COSM4620482
HSSV	COSMIC	COSM4620483
HSSV	COSMIC	COSM4620484
HSSV	COSMIC	COSM4620515
HSSV	COSMIC	COSM4620516
HSSV	COSMIC	COSM4620517
HSSV	COSMIC	COSM4620525
HSSV	COSMIC	COSM4620556
HSSV	COSMIC	COSM4620557
HSSV	COSMIC	COSM4620583
HSSV	COSMIC	COSM4620587
HSSV	COSMIC	COSM4620589
HSSV	COSMIC	COSM4620590
HSSV	COSMIC	COSM4620591
HSSV	COSMIC	COSM4620592
HSSV	COSMIC	COSM4620601
HSSV	COSMIC	COSM4620602
HSSV	COSMIC	COSM4620629
HSSV	COSMIC	COSM4620645
HSSV	COSMIC	COSM4620646
HSSV	COSMIC	COSM4620647
HSSV	COSMIC	COSM4620648
HSSV	COSMIC	COSM4620649
HSSV	COSMIC	COSM4620650
HSSV	COSMIC	COSM462065
HSSV	COSMIC	COSM4620663
HSSV	COSMIC	COSM4620664
HSSV	COSMIC	COSM462066
HSSV	COSMIC	COSM4620670
HSSV	COSMIC	COSM4620671
HSSV	COSMIC	COSM4620678
HSSV	COSMIC	COSM4620679
HSSV	COSMIC	COSM4620688
HSSV	COSMIC	COSM4620691
HSSV	COSMIC	COSM4620692
HSSV	COSMIC	COSM4620694
HSSV	COSMIC	COSM4620695
HSSV	COSMIC	COSM4620698
HSSV	COSMIC	COSM4620701
HSSV	COSMIC	COSM4620721
HSSV	COSMIC	COSM4620722
HSSV	COSMIC	COSM4620724
HSSV	COSMIC	COSM4620726
HSSV	COSMIC	COSM4620729
HSSV	COSMIC	COSM4620730
HSSV	COSMIC	COSM4620736
HSSV	COSMIC	COSM4620739
HSSV	COSMIC	COSM4620740
HSSV	COSMIC	COSM4620750
HSSV	COSMIC	COSM4620752
HSSV	COSMIC	COSM4620768
HSSV	COSMIC	COSM4620780
HSSV	COSMIC	COSM4620784
HSSV	COSMIC	COSM4620785
HSSV	COSMIC	COSM4620789
HSSV	COSMIC	COSM46207
HSSV	COSMIC	COSM4620801
HSSV	COSMIC	COSM4620804
HSSV	COSMIC	COSM4620808
HSSV	COSMIC	COSM4620810
HSSV	COSMIC	COSM4620814
HSSV	COSMIC	COSM4620815
HSSV	COSMIC	COSM4620816
HSSV	COSMIC	COSM4620821
HSSV	COSMIC	COSM462084
HSSV	COSMIC	COSM4620859
HSSV	COSMIC	COSM4620860
HSSV	COSMIC	COSM4620861
HSSV	COSMIC	COSM4620862
HSSV	COSMIC	COSM4620883
HSSV	COSMIC	COSM4620884
HSSV	COSMIC	COSM4620886
HSSV	COSMIC	COSM4620913
HSSV	COSMIC	COSM4620914
HSSV	COSMIC	COSM4620915
HSSV	COSMIC	COSM4620926
HSSV	COSMIC	COSM4620927
HSSV	COSMIC	COSM4620938
HSSV	COSMIC	COSM4620939
HSSV	COSMIC	COSM462096
HSSV	COSMIC	COSM4620973
HSSV	COSMIC	COSM4620974
HSSV	COSMIC	COSM4620975
HSSV	COSMIC	COSM4620984
HSSV	COSMIC	COSM4620985
HSSV	COSMIC	COSM4620986
HSSV	COSMIC	COSM4620987
HSSV	COSMIC	COSM4620988
HSSV	COSMIC	COSM4620989
HSSV	COSMIC	COSM4620992
HSSV	COSMIC	COSM4621003
HSSV	COSMIC	COSM4621007
HSSV	COSMIC	COSM4621009
HSSV	COSMIC	COSM4621010
HSSV	COSMIC	COSM4621011
HSSV	COSMIC	COSM4621021
HSSV	COSMIC	COSM4621022
HSSV	COSMIC	COSM4621023
HSSV	COSMIC	COSM4621024
HSSV	COSMIC	COSM4621025
HSSV	COSMIC	COSM4621026
HSSV	COSMIC	COSM4621038
HSSV	COSMIC	COSM4621039
HSSV	COSMIC	COSM4621041
HSSV	COSMIC	COSM4621042
HSSV	COSMIC	COSM4621048
HSSV	COSMIC	COSM4621059
HSSV	COSMIC	COSM4621060
HSSV	COSMIC	COSM4621061
HSSV	COSMIC	COSM4621062
HSSV	COSMIC	COSM4621064
HSSV	COSMIC	COSM4621065
HSSV	COSMIC	COSM4621066
HSSV	COSMIC	COSM4621077
HSSV	COSMIC	COSM4621082
HSSV	COSMIC	COSM462108
HSSV	COSMIC	COSM46210
HSSV	COSMIC	COSM4621108
HSSV	COSMIC	COSM4621134
HSSV	COSMIC	COSM4621140
HSSV	COSMIC	COSM4621149
HSSV	COSMIC	COSM4621150
HSSV	COSMIC	COSM4621154
HSSV	COSMIC	COSM4621159
HSSV	COSMIC	COSM4621160
HSSV	COSMIC	COSM4621176
HSSV	COSMIC	COSM4621183
HSSV	COSMIC	COSM4621193
HSSV	COSMIC	COSM4621198
HSSV	COSMIC	COSM4621205
HSSV	COSMIC	COSM4621206
HSSV	COSMIC	COSM4621229
HSSV	COSMIC	COSM4621231
HSSV	COSMIC	COSM4621236
HSSV	COSMIC	COSM462124
HSSV	COSMIC	COSM4621268
HSSV	COSMIC	COSM4621272
HSSV	COSMIC	COSM4621273
HSSV	COSMIC	COSM4621279
HSSV	COSMIC	COSM4621283
HSSV	COSMIC	COSM4621289
HSSV	COSMIC	COSM4621299
HSSV	COSMIC	COSM4621305
HSSV	COSMIC	COSM4621306
HSSV	COSMIC	COSM4621322
HSSV	COSMIC	COSM4621323
HSSV	COSMIC	COSM4621330
HSSV	COSMIC	COSM4621353
HSSV	COSMIC	COSM4621359
HSSV	COSMIC	COSM4621361
HSSV	COSMIC	COSM4621374
HSSV	COSMIC	COSM4621375
HSSV	COSMIC	COSM4621380
HSSV	COSMIC	COSM4621383
HSSV	COSMIC	COSM4621386
HSSV	COSMIC	COSM46213
HSSV	COSMIC	COSM462146
HSSV	COSMIC	COSM4621514
HSSV	COSMIC	COSM4621530
HSSV	COSMIC	COSM4621533
HSSV	COSMIC	COSM4621534
HSSV	COSMIC	COSM4621544
HSSV	COSMIC	COSM4621558
HSSV	COSMIC	COSM4621589
HSSV	COSMIC	COSM4621601
HSSV	COSMIC	COSM4621612
HSSV	COSMIC	COSM4621617
HSSV	COSMIC	COSM4621622
HSSV	COSMIC	COSM4621639
HSSV	COSMIC	COSM4621689
HSSV	COSMIC	COSM4621690
HSSV	COSMIC	COSM4621704
HSSV	COSMIC	COSM4621708
HSSV	COSMIC	COSM4621710
HSSV	COSMIC	COSM4621717
HSSV	COSMIC	COSM4621718
HSSV	COSMIC	COSM4621719
HSSV	COSMIC	COSM4621720
HSSV	COSMIC	COSM4621721
HSSV	COSMIC	COSM4621734
HSSV	COSMIC	COSM4621735
HSSV	COSMIC	COSM4621749
HSSV	COSMIC	COSM4621750
HSSV	COSMIC	COSM4621751
HSSV	COSMIC	COSM4621760
HSSV	COSMIC	COSM4621761
HSSV	COSMIC	COSM4621762
HSSV	COSMIC	COSM4621778
HSSV	COSMIC	COSM4621802
HSSV	COSMIC	COSM4621803
HSSV	COSMIC	COSM4621804
HSSV	COSMIC	COSM4621810
HSSV	COSMIC	COSM4621852
HSSV	COSMIC	COSM4621853
HSSV	COSMIC	COSM4621863
HSSV	COSMIC	COSM4621864
HSSV	COSMIC	COSM4621865
HSSV	COSMIC	COSM4621869
HSSV	COSMIC	COSM4621883
HSSV	COSMIC	COSM46218
HSSV	COSMIC	COSM4621915
HSSV	COSMIC	COSM4621916
HSSV	COSMIC	COSM4621917
HSSV	COSMIC	COSM4621918
HSSV	COSMIC	COSM4621922
HSSV	COSMIC	COSM4621943
HSSV	COSMIC	COSM4621945
HSSV	COSMIC	COSM4621946
HSSV	COSMIC	COSM4621959
HSSV	COSMIC	COSM4621960
HSSV	COSMIC	COSM4621961
HSSV	COSMIC	COSM4621962
HSSV	COSMIC	COSM4621963
HSSV	COSMIC	COSM4621969
HSSV	COSMIC	COSM4621992
HSSV	COSMIC	COSM4621995
HSSV	COSMIC	COSM46219
HSSV	COSMIC	COSM4622018
HSSV	COSMIC	COSM4622019
HSSV	COSMIC	COSM462201
HSSV	COSMIC	COSM4622020
HSSV	COSMIC	COSM4622021
HSSV	COSMIC	COSM462202
HSSV	COSMIC	COSM4622042
HSSV	COSMIC	COSM4622044
HSSV	COSMIC	COSM4622045
HSSV	COSMIC	COSM4622047
HSSV	COSMIC	COSM4622048
HSSV	COSMIC	COSM4622051
HSSV	COSMIC	COSM4622052
HSSV	COSMIC	COSM4622058
HSSV	COSMIC	COSM4622059
HSSV	COSMIC	COSM4622061
HSSV	COSMIC	COSM4622062
HSSV	COSMIC	COSM4622065
HSSV	COSMIC	COSM4622067
HSSV	COSMIC	COSM4622068
HSSV	COSMIC	COSM4622069
HSSV	COSMIC	COSM462207
HSSV	COSMIC	COSM462208
HSSV	COSMIC	COSM4622091
HSSV	COSMIC	COSM4622092
HSSV	COSMIC	COSM46220
HSSV	COSMIC	COSM4622111
HSSV	COSMIC	COSM4622112
HSSV	COSMIC	COSM4622115
HSSV	COSMIC	COSM4622116
HSSV	COSMIC	COSM4622117
HSSV	COSMIC	COSM4622118
HSSV	COSMIC	COSM4622119
HSSV	COSMIC	COSM4622120
HSSV	COSMIC	COSM4622131
HSSV	COSMIC	COSM4622134
HSSV	COSMIC	COSM4622135
HSSV	COSMIC	COSM4622142
HSSV	COSMIC	COSM4622143
HSSV	COSMIC	COSM4622147
HSSV	COSMIC	COSM4622148
HSSV	COSMIC	COSM4622159
HSSV	COSMIC	COSM4622162
HSSV	COSMIC	COSM4622163
HSSV	COSMIC	COSM4622164
HSSV	COSMIC	COSM4622167
HSSV	COSMIC	COSM4622168
HSSV	COSMIC	COSM4622169
HSSV	COSMIC	COSM4622172
HSSV	COSMIC	COSM462217
HSSV	COSMIC	COSM4622207
HSSV	COSMIC	COSM4622208
HSSV	COSMIC	COSM4622218
HSSV	COSMIC	COSM4622219
HSSV	COSMIC	COSM4622220
HSSV	COSMIC	COSM4622226
HSSV	COSMIC	COSM4622230
HSSV	COSMIC	COSM4622231
HSSV	COSMIC	COSM4622232
HSSV	COSMIC	COSM4622233
HSSV	COSMIC	COSM4622234
HSSV	COSMIC	COSM4622239
HSSV	COSMIC	COSM4622240
HSSV	COSMIC	COSM4622241
HSSV	COSMIC	COSM4622250
HSSV	COSMIC	COSM4622253
HSSV	COSMIC	COSM4622255
HSSV	COSMIC	COSM4622265
HSSV	COSMIC	COSM4622269
HSSV	COSMIC	COSM4622270
HSSV	COSMIC	COSM4622278
HSSV	COSMIC	COSM4622279
HSSV	COSMIC	COSM4622290
HSSV	COSMIC	COSM4622302
HSSV	COSMIC	COSM4622309
HSSV	COSMIC	COSM4622330
HSSV	COSMIC	COSM4622331
HSSV	COSMIC	COSM462234
HSSV	COSMIC	COSM4622358
HSSV	COSMIC	COSM4622359
HSSV	COSMIC	COSM4622360
HSSV	COSMIC	COSM4622374
HSSV	COSMIC	COSM4622376
HSSV	COSMIC	COSM4622377
HSSV	COSMIC	COSM4622378
HSSV	COSMIC	COSM4622381
HSSV	COSMIC	COSM4622387
HSSV	COSMIC	COSM4622400
HSSV	COSMIC	COSM4622411
HSSV	COSMIC	COSM4622412
HSSV	COSMIC	COSM4622423
HSSV	COSMIC	COSM4622424
HSSV	COSMIC	COSM4622438
HSSV	COSMIC	COSM4622457
HSSV	COSMIC	COSM4622462
HSSV	COSMIC	COSM4622463
HSSV	COSMIC	COSM4622469
HSSV	COSMIC	COSM4622479
HSSV	COSMIC	COSM4622480
HSSV	COSMIC	COSM4622486
HSSV	COSMIC	COSM4622487
HSSV	COSMIC	COSM4622488
HSSV	COSMIC	COSM4622495
HSSV	COSMIC	COSM4622496
HSSV	COSMIC	COSM4622499
HSSV	COSMIC	COSM46224
HSSV	COSMIC	COSM4622500
HSSV	COSMIC	COSM4622519
HSSV	COSMIC	COSM4622520
HSSV	COSMIC	COSM4622527
HSSV	COSMIC	COSM4622528
HSSV	COSMIC	COSM4622529
HSSV	COSMIC	COSM4622538
HSSV	COSMIC	COSM4622550
HSSV	COSMIC	COSM4622551
HSSV	COSMIC	COSM4622553
HSSV	COSMIC	COSM4622554
HSSV	COSMIC	COSM462256
HSSV	COSMIC	COSM4622607
HSSV	COSMIC	COSM4622608
HSSV	COSMIC	COSM4622623
HSSV	COSMIC	COSM4622624
HSSV	COSMIC	COSM4622629
HSSV	COSMIC	COSM4622630
HSSV	COSMIC	COSM4622636
HSSV	COSMIC	COSM4622637
HSSV	COSMIC	COSM4622640
HSSV	COSMIC	COSM4622641
HSSV	COSMIC	COSM4622642
HSSV	COSMIC	COSM4622653
HSSV	COSMIC	COSM4622654
HSSV	COSMIC	COSM4622655
HSSV	COSMIC	COSM4622666
HSSV	COSMIC	COSM4622667
HSSV	COSMIC	COSM4622674
HSSV	COSMIC	COSM4622681
HSSV	COSMIC	COSM4622687
HSSV	COSMIC	COSM4622689
HSSV	COSMIC	COSM4622690
HSSV	COSMIC	COSM4622691
HSSV	COSMIC	COSM4622693
HSSV	COSMIC	COSM4622696
HSSV	COSMIC	COSM46226
HSSV	COSMIC	COSM4622704
HSSV	COSMIC	COSM4622705
HSSV	COSMIC	COSM4622715
HSSV	COSMIC	COSM4622716
HSSV	COSMIC	COSM4622722
HSSV	COSMIC	COSM4622725
HSSV	COSMIC	COSM4622729
HSSV	COSMIC	COSM4622734
HSSV	COSMIC	COSM4622735
HSSV	COSMIC	COSM4622736
HSSV	COSMIC	COSM4622737
HSSV	COSMIC	COSM4622740
HSSV	COSMIC	COSM4622741
HSSV	COSMIC	COSM4622749
HSSV	COSMIC	COSM4622787
HSSV	COSMIC	COSM4622788
HSSV	COSMIC	COSM4622789
HSSV	COSMIC	COSM4622798
HSSV	COSMIC	COSM46227
HSSV	COSMIC	COSM4622828
HSSV	COSMIC	COSM4622829
HSSV	COSMIC	COSM462282
HSSV	COSMIC	COSM4622830
HSSV	COSMIC	COSM4622831
HSSV	COSMIC	COSM4622846
HSSV	COSMIC	COSM4622850
HSSV	COSMIC	COSM4622855
HSSV	COSMIC	COSM4622856
HSSV	COSMIC	COSM4622857
HSSV	COSMIC	COSM4622858
HSSV	COSMIC	COSM4622859
HSSV	COSMIC	COSM4622860
HSSV	COSMIC	COSM4622864
HSSV	COSMIC	COSM4622884
HSSV	COSMIC	COSM4622885
HSSV	COSMIC	COSM4622887
HSSV	COSMIC	COSM4622891
HSSV	COSMIC	COSM4622892
HSSV	COSMIC	COSM4622895
HSSV	COSMIC	COSM4622896
HSSV	COSMIC	COSM4622897
HSSV	COSMIC	COSM4622898
HSSV	COSMIC	COSM46228
HSSV	COSMIC	COSM4622904
HSSV	COSMIC	COSM4622906
HSSV	COSMIC	COSM4622914
HSSV	COSMIC	COSM4622915
HSSV	COSMIC	COSM4622919
HSSV	COSMIC	COSM4622920
HSSV	COSMIC	COSM4622923
HSSV	COSMIC	COSM4622924
HSSV	COSMIC	COSM4622929
HSSV	COSMIC	COSM4622930
HSSV	COSMIC	COSM4622931
HSSV	COSMIC	COSM4622932
HSSV	COSMIC	COSM4622945
HSSV	COSMIC	COSM4622975
HSSV	COSMIC	COSM4622976
HSSV	COSMIC	COSM4622977
HSSV	COSMIC	COSM4622978
HSSV	COSMIC	COSM4622979
HSSV	COSMIC	COSM4622981
HSSV	COSMIC	COSM4622993
HSSV	COSMIC	COSM4622994
HSSV	COSMIC	COSM4623002
HSSV	COSMIC	COSM4623016
HSSV	COSMIC	COSM4623017
HSSV	COSMIC	COSM4623019
HSSV	COSMIC	COSM462301
HSSV	COSMIC	COSM4623024
HSSV	COSMIC	COSM4623025
HSSV	COSMIC	COSM4623026
HSSV	COSMIC	COSM4623032
HSSV	COSMIC	COSM4623033
HSSV	COSMIC	COSM4623041
HSSV	COSMIC	COSM4623062
HSSV	COSMIC	COSM4623077
HSSV	COSMIC	COSM4623085
HSSV	COSMIC	COSM4623093
HSSV	COSMIC	COSM4623101
HSSV	COSMIC	COSM4623103
HSSV	COSMIC	COSM4623104
HSSV	COSMIC	COSM4623117
HSSV	COSMIC	COSM4623127
HSSV	COSMIC	COSM4623150
HSSV	COSMIC	COSM4623151
HSSV	COSMIC	COSM4623156
HSSV	COSMIC	COSM4623157
HSSV	COSMIC	COSM4623166
HSSV	COSMIC	COSM4623187
HSSV	COSMIC	COSM46231
HSSV	COSMIC	COSM4623206
HSSV	COSMIC	COSM4623207
HSSV	COSMIC	COSM4623239
HSSV	COSMIC	COSM4623240
HSSV	COSMIC	COSM4623248
HSSV	COSMIC	COSM4623249
HSSV	COSMIC	COSM4623252
HSSV	COSMIC	COSM4623253
HSSV	COSMIC	COSM4623254
HSSV	COSMIC	COSM4623255
HSSV	COSMIC	COSM4623256
HSSV	COSMIC	COSM4623270
HSSV	COSMIC	COSM4623285
HSSV	COSMIC	COSM4623290
HSSV	COSMIC	COSM4623291
HSSV	COSMIC	COSM4623292
HSSV	COSMIC	COSM4623293
HSSV	COSMIC	COSM4623294
HSSV	COSMIC	COSM4623295
HSSV	COSMIC	COSM4623296
HSSV	COSMIC	COSM4623297
HSSV	COSMIC	COSM4623298
HSSV	COSMIC	COSM4623300
HSSV	COSMIC	COSM4623301
HSSV	COSMIC	COSM4623305
HSSV	COSMIC	COSM4623316
HSSV	COSMIC	COSM4623322
HSSV	COSMIC	COSM4623332
HSSV	COSMIC	COSM4623336
HSSV	COSMIC	COSM4623348
HSSV	COSMIC	COSM4623364
HSSV	COSMIC	COSM4623369
HSSV	COSMIC	COSM4623374
HSSV	COSMIC	COSM4623375
HSSV	COSMIC	COSM4623376
HSSV	COSMIC	COSM4623377
HSSV	COSMIC	COSM4623378
HSSV	COSMIC	COSM4623380
HSSV	COSMIC	COSM4623381
HSSV	COSMIC	COSM4623382
HSSV	COSMIC	COSM4623385
HSSV	COSMIC	COSM4623386
HSSV	COSMIC	COSM4623389
HSSV	COSMIC	COSM4623390
HSSV	COSMIC	COSM4623391
HSSV	COSMIC	COSM4623392
HSSV	COSMIC	COSM4623397
HSSV	COSMIC	COSM4623403
HSSV	COSMIC	COSM4623408
HSSV	COSMIC	COSM4623413
HSSV	COSMIC	COSM4623414
HSSV	COSMIC	COSM4623415
HSSV	COSMIC	COSM4623416
HSSV	COSMIC	COSM4623419
HSSV	COSMIC	COSM4623423
HSSV	COSMIC	COSM4623437
HSSV	COSMIC	COSM4623449
HSSV	COSMIC	COSM4623450
HSSV	COSMIC	COSM4623453
HSSV	COSMIC	COSM4623464
HSSV	COSMIC	COSM4623470
HSSV	COSMIC	COSM462347
HSSV	COSMIC	COSM4623483
HSSV	COSMIC	COSM4623484
HSSV	COSMIC	COSM4623485
HSSV	COSMIC	COSM4623489
HSSV	COSMIC	COSM4623490
HSSV	COSMIC	COSM4623491
HSSV	COSMIC	COSM4623507
HSSV	COSMIC	COSM4623515
HSSV	COSMIC	COSM4623516
HSSV	COSMIC	COSM4623517
HSSV	COSMIC	COSM4623518
HSSV	COSMIC	COSM4623521
HSSV	COSMIC	COSM4623522
HSSV	COSMIC	COSM4623523
HSSV	COSMIC	COSM4623524
HSSV	COSMIC	COSM4623539
HSSV	COSMIC	COSM4623560
HSSV	COSMIC	COSM4623562
HSSV	COSMIC	COSM4623563
HSSV	COSMIC	COSM4623564
HSSV	COSMIC	COSM4623565
HSSV	COSMIC	COSM4623566
HSSV	COSMIC	COSM4623575
HSSV	COSMIC	COSM4623581
HSSV	COSMIC	COSM4623582
HSSV	COSMIC	COSM4623583
HSSV	COSMIC	COSM4623584
HSSV	COSMIC	COSM4623596
HSSV	COSMIC	COSM4623598
HSSV	COSMIC	COSM4623602
HSSV	COSMIC	COSM4623610
HSSV	COSMIC	COSM4623611
HSSV	COSMIC	COSM4623616
HSSV	COSMIC	COSM4623619
HSSV	COSMIC	COSM4623621
HSSV	COSMIC	COSM4623622
HSSV	COSMIC	COSM4623625
HSSV	COSMIC	COSM4623626
HSSV	COSMIC	COSM4623634
HSSV	COSMIC	COSM4623656
HSSV	COSMIC	COSM4623662
HSSV	COSMIC	COSM4623663
HSSV	COSMIC	COSM4623664
HSSV	COSMIC	COSM4623665
HSSV	COSMIC	COSM4623666
HSSV	COSMIC	COSM4623667
HSSV	COSMIC	COSM4623671
HSSV	COSMIC	COSM4623672
HSSV	COSMIC	COSM4623673
HSSV	COSMIC	COSM4623674
HSSV	COSMIC	COSM4623675
HSSV	COSMIC	COSM4623695
HSSV	COSMIC	COSM4623696
HSSV	COSMIC	COSM4623705
HSSV	COSMIC	COSM4623708
HSSV	COSMIC	COSM4623711
HSSV	COSMIC	COSM4623712
HSSV	COSMIC	COSM4623716
HSSV	COSMIC	COSM4623725
HSSV	COSMIC	COSM4623735
HSSV	COSMIC	COSM4623736
HSSV	COSMIC	COSM4623743
HSSV	COSMIC	COSM4623744
HSSV	COSMIC	COSM4623745
HSSV	COSMIC	COSM4623746
HSSV	COSMIC	COSM4623806
HSSV	COSMIC	COSM4623807
HSSV	COSMIC	COSM4623812
HSSV	COSMIC	COSM4623814
HSSV	COSMIC	COSM4623815
HSSV	COSMIC	COSM4623821
HSSV	COSMIC	COSM4623825
HSSV	COSMIC	COSM4623826
HSSV	COSMIC	COSM462382
HSSV	COSMIC	COSM4623836
HSSV	COSMIC	COSM4623837
HSSV	COSMIC	COSM4623858
HSSV	COSMIC	COSM4623859
HSSV	COSMIC	COSM462386
HSSV	COSMIC	COSM4623870
HSSV	COSMIC	COSM4623872
HSSV	COSMIC	COSM4623873
HSSV	COSMIC	COSM4623877
HSSV	COSMIC	COSM4623887
HSSV	COSMIC	COSM4623888
HSSV	COSMIC	COSM462388
HSSV	COSMIC	COSM4623892
HSSV	COSMIC	COSM4623893
HSSV	COSMIC	COSM4623894
HSSV	COSMIC	COSM4623898
HSSV	COSMIC	COSM4623899
HSSV	COSMIC	COSM4623903
HSSV	COSMIC	COSM4623904
HSSV	COSMIC	COSM4623927
HSSV	COSMIC	COSM4623930
HSSV	COSMIC	COSM4623931
HSSV	COSMIC	COSM4623933
HSSV	COSMIC	COSM4623934
HSSV	COSMIC	COSM4623935
HSSV	COSMIC	COSM4623936
HSSV	COSMIC	COSM4623939
HSSV	COSMIC	COSM462393
HSSV	COSMIC	COSM4623960
HSSV	COSMIC	COSM4623961
HSSV	COSMIC	COSM4623962
HSSV	COSMIC	COSM4623963
HSSV	COSMIC	COSM4623964
HSSV	COSMIC	COSM462397
HSSV	COSMIC	COSM4623982
HSSV	COSMIC	COSM4623983
HSSV	COSMIC	COSM4623984
HSSV	COSMIC	COSM462398
HSSV	COSMIC	COSM4624014
HSSV	COSMIC	COSM4624021
HSSV	COSMIC	COSM4624022
HSSV	COSMIC	COSM4624023
HSSV	COSMIC	COSM4624024
HSSV	COSMIC	COSM4624025
HSSV	COSMIC	COSM4624026
HSSV	COSMIC	COSM4624027
HSSV	COSMIC	COSM4624028
HSSV	COSMIC	COSM4624045
HSSV	COSMIC	COSM4624052
HSSV	COSMIC	COSM4624058
HSSV	COSMIC	COSM4624059
HSSV	COSMIC	COSM462405
HSSV	COSMIC	COSM4624060
HSSV	COSMIC	COSM4624061
HSSV	COSMIC	COSM4624072
HSSV	COSMIC	COSM4624073
HSSV	COSMIC	COSM462407
HSSV	COSMIC	COSM4624089
HSSV	COSMIC	COSM4624090
HSSV	COSMIC	COSM4624121
HSSV	COSMIC	COSM4624127
HSSV	COSMIC	COSM462412
HSSV	COSMIC	COSM4624140
HSSV	COSMIC	COSM4624141
HSSV	COSMIC	COSM4624145
HSSV	COSMIC	COSM4624151
HSSV	COSMIC	COSM4624157
HSSV	COSMIC	COSM4624158
HSSV	COSMIC	COSM462415
HSSV	COSMIC	COSM4624162
HSSV	COSMIC	COSM4624163
HSSV	COSMIC	COSM4624164
HSSV	COSMIC	COSM462416
HSSV	COSMIC	COSM4624172
HSSV	COSMIC	COSM4624178
HSSV	COSMIC	COSM4624179
HSSV	COSMIC	COSM462417
HSSV	COSMIC	COSM462418
HSSV	COSMIC	COSM4624195
HSSV	COSMIC	COSM4624199
HSSV	COSMIC	COSM462419
HSSV	COSMIC	COSM4624200
HSSV	COSMIC	COSM462422
HSSV	COSMIC	COSM4624248
HSSV	COSMIC	COSM4624261
HSSV	COSMIC	COSM4624262
HSSV	COSMIC	COSM462427
HSSV	COSMIC	COSM4624293
HSSV	COSMIC	COSM462429
HSSV	COSMIC	COSM462433
HSSV	COSMIC	COSM4624340
HSSV	COSMIC	COSM4624342
HSSV	COSMIC	COSM462434
HSSV	COSMIC	COSM4624364
HSSV	COSMIC	COSM4624365
HSSV	COSMIC	COSM4624378
HSSV	COSMIC	COSM4624379
HSSV	COSMIC	COSM4624380
HSSV	COSMIC	COSM4624381
HSSV	COSMIC	COSM4624384
HSSV	COSMIC	COSM4624385
HSSV	COSMIC	COSM4624386
HSSV	COSMIC	COSM4624411
HSSV	COSMIC	COSM4624418
HSSV	COSMIC	COSM4624432
HSSV	COSMIC	COSM4624449
HSSV	COSMIC	COSM4624450
HSSV	COSMIC	COSM4624466
HSSV	COSMIC	COSM4624467
HSSV	COSMIC	COSM462446
HSSV	COSMIC	COSM46244
HSSV	COSMIC	COSM4624508
HSSV	COSMIC	COSM4624509
HSSV	COSMIC	COSM4624510
HSSV	COSMIC	COSM4624511
HSSV	COSMIC	COSM4624513
HSSV	COSMIC	COSM4624525
HSSV	COSMIC	COSM4624526
HSSV	COSMIC	COSM4624578
HSSV	COSMIC	COSM4624586
HSSV	COSMIC	COSM4624587
HSSV	COSMIC	COSM4624588
HSSV	COSMIC	COSM4624589
HSSV	COSMIC	COSM4624590
HSSV	COSMIC	COSM4624591
HSSV	COSMIC	COSM4624593
HSSV	COSMIC	COSM4624599
HSSV	COSMIC	COSM4624600
HSSV	COSMIC	COSM4624610
HSSV	COSMIC	COSM4624611
HSSV	COSMIC	COSM4624623
HSSV	COSMIC	COSM4624624
HSSV	COSMIC	COSM4624625
HSSV	COSMIC	COSM4624630
HSSV	COSMIC	COSM4624640
HSSV	COSMIC	COSM4624641
HSSV	COSMIC	COSM4624642
HSSV	COSMIC	COSM4624651
HSSV	COSMIC	COSM4624652
HSSV	COSMIC	COSM4624663
HSSV	COSMIC	COSM4624665
HSSV	COSMIC	COSM4624668
HSSV	COSMIC	COSM4624685
HSSV	COSMIC	COSM4624688
HSSV	COSMIC	COSM4624713
HSSV	COSMIC	COSM4624721
HSSV	COSMIC	COSM4624722
HSSV	COSMIC	COSM4624723
HSSV	COSMIC	COSM4624724
HSSV	COSMIC	COSM4624753
HSSV	COSMIC	COSM4624758
HSSV	COSMIC	COSM462475
HSSV	COSMIC	COSM4624760
HSSV	COSMIC	COSM4624761
HSSV	COSMIC	COSM4624768
HSSV	COSMIC	COSM4624779
HSSV	COSMIC	COSM4624780
HSSV	COSMIC	COSM4624781
HSSV	COSMIC	COSM4624784
HSSV	COSMIC	COSM4624785
HSSV	COSMIC	COSM4624792
HSSV	COSMIC	COSM4624794
HSSV	COSMIC	COSM4624795
HSSV	COSMIC	COSM46247
HSSV	COSMIC	COSM4624809
HSSV	COSMIC	COSM4624814
HSSV	COSMIC	COSM4624815
HSSV	COSMIC	COSM4624816
HSSV	COSMIC	COSM4624817
HSSV	COSMIC	COSM4624818
HSSV	COSMIC	COSM4624819
HSSV	COSMIC	COSM462481
HSSV	COSMIC	COSM4624820
HSSV	COSMIC	COSM4624821
HSSV	COSMIC	COSM4624837
HSSV	COSMIC	COSM4624842
HSSV	COSMIC	COSM4624843
HSSV	COSMIC	COSM4624858
HSSV	COSMIC	COSM4624885
HSSV	COSMIC	COSM4624887
HSSV	COSMIC	COSM4624923
HSSV	COSMIC	COSM4624928
HSSV	COSMIC	COSM4624947
HSSV	COSMIC	COSM4624978
HSSV	COSMIC	COSM4624979
HSSV	COSMIC	COSM4624986
HSSV	COSMIC	COSM4624995
HSSV	COSMIC	COSM4624998
HSSV	COSMIC	COSM4624999
HSSV	COSMIC	COSM4625007
HSSV	COSMIC	COSM4625008
HSSV	COSMIC	COSM4625016
HSSV	COSMIC	COSM4625021
HSSV	COSMIC	COSM4625022
HSSV	COSMIC	COSM4625024
HSSV	COSMIC	COSM4625040
HSSV	COSMIC	COSM4625045
HSSV	COSMIC	COSM4625046
HSSV	COSMIC	COSM4625052
HSSV	COSMIC	COSM4625053
HSSV	COSMIC	COSM4625066
HSSV	COSMIC	COSM4625067
HSSV	COSMIC	COSM4625069
HSSV	COSMIC	COSM4625080
HSSV	COSMIC	COSM4625081
HSSV	COSMIC	COSM4625082
HSSV	COSMIC	COSM4625110
HSSV	COSMIC	COSM4625116
HSSV	COSMIC	COSM4625117
HSSV	COSMIC	COSM4625125
HSSV	COSMIC	COSM4625128
HSSV	COSMIC	COSM4625137
HSSV	COSMIC	COSM462513
HSSV	COSMIC	COSM4625140
HSSV	COSMIC	COSM4625141
HSSV	COSMIC	COSM4625154
HSSV	COSMIC	COSM4625163
HSSV	COSMIC	COSM4625164
HSSV	COSMIC	COSM4625165
HSSV	COSMIC	COSM4625178
HSSV	COSMIC	COSM4625185
HSSV	COSMIC	COSM4625195
HSSV	COSMIC	COSM4625196
HSSV	COSMIC	COSM4625197
HSSV	COSMIC	COSM4625198
HSSV	COSMIC	COSM4625199
HSSV	COSMIC	COSM4625200
HSSV	COSMIC	COSM4625214
HSSV	COSMIC	COSM4625215
HSSV	COSMIC	COSM4625216
HSSV	COSMIC	COSM4625217
HSSV	COSMIC	COSM4625261
HSSV	COSMIC	COSM4625262
HSSV	COSMIC	COSM4625283
HSSV	COSMIC	COSM4625284
HSSV	COSMIC	COSM4625291
HSSV	COSMIC	COSM4625292
HSSV	COSMIC	COSM4625293
HSSV	COSMIC	COSM4625295
HSSV	COSMIC	COSM46252
HSSV	COSMIC	COSM4625310
HSSV	COSMIC	COSM4625311
HSSV	COSMIC	COSM4625318
HSSV	COSMIC	COSM4625320
HSSV	COSMIC	COSM4625321
HSSV	COSMIC	COSM4625325
HSSV	COSMIC	COSM4625340
HSSV	COSMIC	COSM4625350
HSSV	COSMIC	COSM4625359
HSSV	COSMIC	COSM4625372
HSSV	COSMIC	COSM4625376
HSSV	COSMIC	COSM4625377
HSSV	COSMIC	COSM4625382
HSSV	COSMIC	COSM4625383
HSSV	COSMIC	COSM4625387
HSSV	COSMIC	COSM4625388
HSSV	COSMIC	COSM4625389
HSSV	COSMIC	COSM4625411
HSSV	COSMIC	COSM462541
HSSV	COSMIC	COSM4625423
HSSV	COSMIC	COSM4625424
HSSV	COSMIC	COSM4625425
HSSV	COSMIC	COSM4625428
HSSV	COSMIC	COSM4625429
HSSV	COSMIC	COSM4625430
HSSV	COSMIC	COSM4625431
HSSV	COSMIC	COSM4625453
HSSV	COSMIC	COSM4625457
HSSV	COSMIC	COSM4625458
HSSV	COSMIC	COSM4625486
HSSV	COSMIC	COSM4625487
HSSV	COSMIC	COSM462549
HSSV	COSMIC	COSM462550
HSSV	COSMIC	COSM4625513
HSSV	COSMIC	COSM4625514
HSSV	COSMIC	COSM462551
HSSV	COSMIC	COSM4625524
HSSV	COSMIC	COSM4625525
HSSV	COSMIC	COSM4625526
HSSV	COSMIC	COSM4625541
HSSV	COSMIC	COSM4625546
HSSV	COSMIC	COSM4625547
HSSV	COSMIC	COSM4625553
HSSV	COSMIC	COSM4625554
HSSV	COSMIC	COSM4625556
HSSV	COSMIC	COSM4625557
HSSV	COSMIC	COSM462555
HSSV	COSMIC	COSM4625560
HSSV	COSMIC	COSM4625561
HSSV	COSMIC	COSM4625563
HSSV	COSMIC	COSM4625564
HSSV	COSMIC	COSM4625570
HSSV	COSMIC	COSM4625571
HSSV	COSMIC	COSM4625572
HSSV	COSMIC	COSM4625573
HSSV	COSMIC	COSM4625588
HSSV	COSMIC	COSM4625589
HSSV	COSMIC	COSM4625590
HSSV	COSMIC	COSM462560
HSSV	COSMIC	COSM4625622
HSSV	COSMIC	COSM4625623
HSSV	COSMIC	COSM4625624
HSSV	COSMIC	COSM4625628
HSSV	COSMIC	COSM4625635
HSSV	COSMIC	COSM4625653
HSSV	COSMIC	COSM4625659
HSSV	COSMIC	COSM4625660
HSSV	COSMIC	COSM4625661
HSSV	COSMIC	COSM4625671
HSSV	COSMIC	COSM4625672
HSSV	COSMIC	COSM462569
HSSV	COSMIC	COSM4625708
HSSV	COSMIC	COSM4625709
HSSV	COSMIC	COSM4625722
HSSV	COSMIC	COSM4625723
HSSV	COSMIC	COSM4625724
HSSV	COSMIC	COSM4625733
HSSV	COSMIC	COSM4625744
HSSV	COSMIC	COSM4625746
HSSV	COSMIC	COSM4625747
HSSV	COSMIC	COSM462574
HSSV	COSMIC	COSM4625754
HSSV	COSMIC	COSM4625756
HSSV	COSMIC	COSM4625761
HSSV	COSMIC	COSM4625769
HSSV	COSMIC	COSM4625771
HSSV	COSMIC	COSM4625772
HSSV	COSMIC	COSM4625773
HSSV	COSMIC	COSM4625774
HSSV	COSMIC	COSM462577
HSSV	COSMIC	COSM46257
HSSV	COSMIC	COSM4625802
HSSV	COSMIC	COSM4625819
HSSV	COSMIC	COSM4625840
HSSV	COSMIC	COSM4625843
HSSV	COSMIC	COSM4625855
HSSV	COSMIC	COSM4625856
HSSV	COSMIC	COSM4625857
HSSV	COSMIC	COSM4625877
HSSV	COSMIC	COSM4625879
HSSV	COSMIC	COSM4625891
HSSV	COSMIC	COSM4625907
HSSV	COSMIC	COSM4625908
HSSV	COSMIC	COSM4625909
HSSV	COSMIC	COSM462590
HSSV	COSMIC	COSM4625922
HSSV	COSMIC	COSM4625931
HSSV	COSMIC	COSM4625938
HSSV	COSMIC	COSM4625951
HSSV	COSMIC	COSM4625952
HSSV	COSMIC	COSM4625953
HSSV	COSMIC	COSM4625956
HSSV	COSMIC	COSM4625969
HSSV	COSMIC	COSM4625970
HSSV	COSMIC	COSM4625971
HSSV	COSMIC	COSM4625972
HSSV	COSMIC	COSM4625997
HSSV	COSMIC	COSM4625998
HSSV	COSMIC	COSM46259
HSSV	COSMIC	COSM4626001
HSSV	COSMIC	COSM4626022
HSSV	COSMIC	COSM4626023
HSSV	COSMIC	COSM4626029
HSSV	COSMIC	COSM4626050
HSSV	COSMIC	COSM4626051
HSSV	COSMIC	COSM4626063
HSSV	COSMIC	COSM4626071
HSSV	COSMIC	COSM4626072
HSSV	COSMIC	COSM4626075
HSSV	COSMIC	COSM4626076
HSSV	COSMIC	COSM4626086
HSSV	COSMIC	COSM4626087
HSSV	COSMIC	COSM462608
HSSV	COSMIC	COSM462610
HSSV	COSMIC	COSM462611
HSSV	COSMIC	COSM4626122
HSSV	COSMIC	COSM4626125
HSSV	COSMIC	COSM462612
HSSV	COSMIC	COSM4626134
HSSV	COSMIC	COSM4626135
HSSV	COSMIC	COSM4626136
HSSV	COSMIC	COSM4626137
HSSV	COSMIC	COSM462613
HSSV	COSMIC	COSM4626166
HSSV	COSMIC	COSM4626171
HSSV	COSMIC	COSM4626176
HSSV	COSMIC	COSM4626177
HSSV	COSMIC	COSM4626179
HSSV	COSMIC	COSM4626182
HSSV	COSMIC	COSM4626194
HSSV	COSMIC	COSM46261
HSSV	COSMIC	COSM4626206
HSSV	COSMIC	COSM4626218
HSSV	COSMIC	COSM4626219
HSSV	COSMIC	COSM462621
HSSV	COSMIC	COSM4626220
HSSV	COSMIC	COSM4626226
HSSV	COSMIC	COSM4626228
HSSV	COSMIC	COSM4626229
HSSV	COSMIC	COSM462622
HSSV	COSMIC	COSM4626231
HSSV	COSMIC	COSM4626237
HSSV	COSMIC	COSM4626238
HSSV	COSMIC	COSM4626249
HSSV	COSMIC	COSM4626253
HSSV	COSMIC	COSM4626254
HSSV	COSMIC	COSM4626291
HSSV	COSMIC	COSM4626292
HSSV	COSMIC	COSM4626306
HSSV	COSMIC	COSM4626307
HSSV	COSMIC	COSM4626309
HSSV	COSMIC	COSM4626310
HSSV	COSMIC	COSM4626311
HSSV	COSMIC	COSM4626312
HSSV	COSMIC	COSM4626315
HSSV	COSMIC	COSM4626316
HSSV	COSMIC	COSM4626317
HSSV	COSMIC	COSM4626318
HSSV	COSMIC	COSM4626323
HSSV	COSMIC	COSM4626324
HSSV	COSMIC	COSM462633
HSSV	COSMIC	COSM4626344
HSSV	COSMIC	COSM4626345
HSSV	COSMIC	COSM4626346
HSSV	COSMIC	COSM4626349
HSSV	COSMIC	COSM4626352
HSSV	COSMIC	COSM4626380
HSSV	COSMIC	COSM4626381
HSSV	COSMIC	COSM4626384
HSSV	COSMIC	COSM4626385
HSSV	COSMIC	COSM4626392
HSSV	COSMIC	COSM4626393
HSSV	COSMIC	COSM4626398
HSSV	COSMIC	COSM4626399
HSSV	COSMIC	COSM462640
HSSV	COSMIC	COSM4626419
HSSV	COSMIC	COSM4626431
HSSV	COSMIC	COSM462644
HSSV	COSMIC	COSM4626451
HSSV	COSMIC	COSM4626452
HSSV	COSMIC	COSM4626453
HSSV	COSMIC	COSM4626454
HSSV	COSMIC	COSM4626461
HSSV	COSMIC	COSM4626493
HSSV	COSMIC	COSM4626494
HSSV	COSMIC	COSM4626538
HSSV	COSMIC	COSM4626539
HSSV	COSMIC	COSM4626540
HSSV	COSMIC	COSM4626541
HSSV	COSMIC	COSM4626542
HSSV	COSMIC	COSM46265
HSSV	COSMIC	COSM4626622
HSSV	COSMIC	COSM4626631
HSSV	COSMIC	COSM4626636
HSSV	COSMIC	COSM4626637
HSSV	COSMIC	COSM4626638
HSSV	COSMIC	COSM46266
HSSV	COSMIC	COSM4626730
HSSV	COSMIC	COSM4626731
HSSV	COSMIC	COSM4626732
HSSV	COSMIC	COSM4626733
HSSV	COSMIC	COSM4626747
HSSV	COSMIC	COSM4626766
HSSV	COSMIC	COSM4626767
HSSV	COSMIC	COSM4626769
HSSV	COSMIC	COSM4626770
HSSV	COSMIC	COSM4626785
HSSV	COSMIC	COSM4626788
HSSV	COSMIC	COSM4626802
HSSV	COSMIC	COSM4626803
HSSV	COSMIC	COSM4626813
HSSV	COSMIC	COSM4626814
HSSV	COSMIC	COSM4626815
HSSV	COSMIC	COSM4626838
HSSV	COSMIC	COSM4626847
HSSV	COSMIC	COSM4626863
HSSV	COSMIC	COSM4626867
HSSV	COSMIC	COSM4626868
HSSV	COSMIC	COSM4626872
HSSV	COSMIC	COSM4626878
HSSV	COSMIC	COSM4626882
HSSV	COSMIC	COSM4626883
HSSV	COSMIC	COSM4626890
HSSV	COSMIC	COSM4626896
HSSV	COSMIC	COSM4626899
HSSV	COSMIC	COSM4626900
HSSV	COSMIC	COSM4626903
HSSV	COSMIC	COSM4626925
HSSV	COSMIC	COSM4626928
HSSV	COSMIC	COSM4626961
HSSV	COSMIC	COSM4626962
HSSV	COSMIC	COSM4626963
HSSV	COSMIC	COSM4626964
HSSV	COSMIC	COSM462696
HSSV	COSMIC	COSM4626978
HSSV	COSMIC	COSM462697
HSSV	COSMIC	COSM4626994
HSSV	COSMIC	COSM4627025
HSSV	COSMIC	COSM4627026
HSSV	COSMIC	COSM4627027
HSSV	COSMIC	COSM4627034
HSSV	COSMIC	COSM4627041
HSSV	COSMIC	COSM4627042
HSSV	COSMIC	COSM4627043
HSSV	COSMIC	COSM4627044
HSSV	COSMIC	COSM4627054
HSSV	COSMIC	COSM4627088
HSSV	COSMIC	COSM4627097
HSSV	COSMIC	COSM4627098
HSSV	COSMIC	COSM4627102
HSSV	COSMIC	COSM4627103
HSSV	COSMIC	COSM4627104
HSSV	COSMIC	COSM4627105
HSSV	COSMIC	COSM4627107
HSSV	COSMIC	COSM4627108
HSSV	COSMIC	COSM4627119
HSSV	COSMIC	COSM4627120
HSSV	COSMIC	COSM4627121
HSSV	COSMIC	COSM4627123
HSSV	COSMIC	COSM4627124
HSSV	COSMIC	COSM4627125
HSSV	COSMIC	COSM4627126
HSSV	COSMIC	COSM4627130
HSSV	COSMIC	COSM4627151
HSSV	COSMIC	COSM4627162
HSSV	COSMIC	COSM4627163
HSSV	COSMIC	COSM4627168
HSSV	COSMIC	COSM4627181
HSSV	COSMIC	COSM4627182
HSSV	COSMIC	COSM4627185
HSSV	COSMIC	COSM4627195
HSSV	COSMIC	COSM4627213
HSSV	COSMIC	COSM4627217
HSSV	COSMIC	COSM4627223
HSSV	COSMIC	COSM4627224
HSSV	COSMIC	COSM4627225
HSSV	COSMIC	COSM4627226
HSSV	COSMIC	COSM4627238
HSSV	COSMIC	COSM4627240
HSSV	COSMIC	COSM4627241
HSSV	COSMIC	COSM4627242
HSSV	COSMIC	COSM4627251
HSSV	COSMIC	COSM4627252
HSSV	COSMIC	COSM4627253
HSSV	COSMIC	COSM4627259
HSSV	COSMIC	COSM4627260
HSSV	COSMIC	COSM4627261
HSSV	COSMIC	COSM4627272
HSSV	COSMIC	COSM4627273
HSSV	COSMIC	COSM4627276
HSSV	COSMIC	COSM4627277
HSSV	COSMIC	COSM4627278
HSSV	COSMIC	COSM4627279
HSSV	COSMIC	COSM4627285
HSSV	COSMIC	COSM4627286
HSSV	COSMIC	COSM4627289
HSSV	COSMIC	COSM462728
HSSV	COSMIC	COSM4627290
HSSV	COSMIC	COSM4627295
HSSV	COSMIC	COSM4627303
HSSV	COSMIC	COSM4627304
HSSV	COSMIC	COSM4627317
HSSV	COSMIC	COSM4627320
HSSV	COSMIC	COSM4627323
HSSV	COSMIC	COSM4627328
HSSV	COSMIC	COSM4627333
HSSV	COSMIC	COSM4627340
HSSV	COSMIC	COSM4627348
HSSV	COSMIC	COSM4627352
HSSV	COSMIC	COSM4627362
HSSV	COSMIC	COSM4627363
HSSV	COSMIC	COSM4627384
HSSV	COSMIC	COSM4627394
HSSV	COSMIC	COSM46273
HSSV	COSMIC	COSM462741
HSSV	COSMIC	COSM4627422
HSSV	COSMIC	COSM4627425
HSSV	COSMIC	COSM4627426
HSSV	COSMIC	COSM4627427
HSSV	COSMIC	COSM4627433
HSSV	COSMIC	COSM4627436
HSSV	COSMIC	COSM4627438
HSSV	COSMIC	COSM4627439
HSSV	COSMIC	COSM4627449
HSSV	COSMIC	COSM4627450
HSSV	COSMIC	COSM462745
HSSV	COSMIC	COSM4627474
HSSV	COSMIC	COSM4627479
HSSV	COSMIC	COSM4627480
HSSV	COSMIC	COSM4627482
HSSV	COSMIC	COSM4627487
HSSV	COSMIC	COSM4627496
HSSV	COSMIC	COSM4627497
HSSV	COSMIC	COSM4627507
HSSV	COSMIC	COSM4627529
HSSV	COSMIC	COSM4627540
HSSV	COSMIC	COSM4627541
HSSV	COSMIC	COSM4627548
HSSV	COSMIC	COSM4627551
HSSV	COSMIC	COSM4627552
HSSV	COSMIC	COSM4627553
HSSV	COSMIC	COSM462755
HSSV	COSMIC	COSM4627560
HSSV	COSMIC	COSM4627562
HSSV	COSMIC	COSM4627573
HSSV	COSMIC	COSM4627579
HSSV	COSMIC	COSM4627580
HSSV	COSMIC	COSM4627582
HSSV	COSMIC	COSM4627583
HSSV	COSMIC	COSM4627584
HSSV	COSMIC	COSM4627587
HSSV	COSMIC	COSM4627591
HSSV	COSMIC	COSM4627592
HSSV	COSMIC	COSM462759
HSSV	COSMIC	COSM4627601
HSSV	COSMIC	COSM4627611
HSSV	COSMIC	COSM4627612
HSSV	COSMIC	COSM4627614
HSSV	COSMIC	COSM4627621
HSSV	COSMIC	COSM4627623
HSSV	COSMIC	COSM4627628
HSSV	COSMIC	COSM4627634
HSSV	COSMIC	COSM4627641
HSSV	COSMIC	COSM4627647
HSSV	COSMIC	COSM4627649
HSSV	COSMIC	COSM4627650
HSSV	COSMIC	COSM462765
HSSV	COSMIC	COSM4627671
HSSV	COSMIC	COSM4627672
HSSV	COSMIC	COSM4627675
HSSV	COSMIC	COSM4627677
HSSV	COSMIC	COSM462768
HSSV	COSMIC	COSM4627696
HSSV	COSMIC	COSM4627697
HSSV	COSMIC	COSM4627698
HSSV	COSMIC	COSM462769
HSSV	COSMIC	COSM46276
HSSV	COSMIC	COSM4627703
HSSV	COSMIC	COSM462770
HSSV	COSMIC	COSM4627711
HSSV	COSMIC	COSM4627719
HSSV	COSMIC	COSM4627720
HSSV	COSMIC	COSM4627721
HSSV	COSMIC	COSM4627722
HSSV	COSMIC	COSM4627723
HSSV	COSMIC	COSM4627727
HSSV	COSMIC	COSM4627737
HSSV	COSMIC	COSM4627739
HSSV	COSMIC	COSM4627740
HSSV	COSMIC	COSM4627741
HSSV	COSMIC	COSM4627746
HSSV	COSMIC	COSM4627767
HSSV	COSMIC	COSM462776
HSSV	COSMIC	COSM4627771
HSSV	COSMIC	COSM4627772
HSSV	COSMIC	COSM4627773
HSSV	COSMIC	COSM4627784
HSSV	COSMIC	COSM4627799
HSSV	COSMIC	COSM46277
HSSV	COSMIC	COSM4627800
HSSV	COSMIC	COSM4627829
HSSV	COSMIC	COSM462783
HSSV	COSMIC	COSM462784
HSSV	COSMIC	COSM4627858
HSSV	COSMIC	COSM4627859
HSSV	COSMIC	COSM4627870
HSSV	COSMIC	COSM4627883
HSSV	COSMIC	COSM4627884
HSSV	COSMIC	COSM4627885
HSSV	COSMIC	COSM4627886
HSSV	COSMIC	COSM4627887
HSSV	COSMIC	COSM4627888
HSSV	COSMIC	COSM4627909
HSSV	COSMIC	COSM4627930
HSSV	COSMIC	COSM4627931
HSSV	COSMIC	COSM4627937
HSSV	COSMIC	COSM4627938
HSSV	COSMIC	COSM4627989
HSSV	COSMIC	COSM46279
HSSV	COSMIC	COSM4628001
HSSV	COSMIC	COSM4628002
HSSV	COSMIC	COSM4628011
HSSV	COSMIC	COSM4628018
HSSV	COSMIC	COSM4628031
HSSV	COSMIC	COSM4628048
HSSV	COSMIC	COSM4628049
HSSV	COSMIC	COSM4628062
HSSV	COSMIC	COSM4628063
HSSV	COSMIC	COSM4628066
HSSV	COSMIC	COSM4628069
HSSV	COSMIC	COSM4628070
HSSV	COSMIC	COSM4628071
HSSV	COSMIC	COSM4628072
HSSV	COSMIC	COSM4628079
HSSV	COSMIC	COSM4628089
HSSV	COSMIC	COSM4628090
HSSV	COSMIC	COSM4628091
HSSV	COSMIC	COSM46280
HSSV	COSMIC	COSM4628101
HSSV	COSMIC	COSM4628106
HSSV	COSMIC	COSM462810
HSSV	COSMIC	COSM4628114
HSSV	COSMIC	COSM4628115
HSSV	COSMIC	COSM4628123
HSSV	COSMIC	COSM4628127
HSSV	COSMIC	COSM4628128
HSSV	COSMIC	COSM4628129
HSSV	COSMIC	COSM4628142
HSSV	COSMIC	COSM4628143
HSSV	COSMIC	COSM4628144
HSSV	COSMIC	COSM4628145
HSSV	COSMIC	COSM4628146
HSSV	COSMIC	COSM4628147
HSSV	COSMIC	COSM4628151
HSSV	COSMIC	COSM4628181
HSSV	COSMIC	COSM4628188
HSSV	COSMIC	COSM4628191
HSSV	COSMIC	COSM4628192
HSSV	COSMIC	COSM4628193
HSSV	COSMIC	COSM4628197
HSSV	COSMIC	COSM4628198
HSSV	COSMIC	COSM46281
HSSV	COSMIC	COSM4628202
HSSV	COSMIC	COSM4628214
HSSV	COSMIC	COSM4628215
HSSV	COSMIC	COSM4628216
HSSV	COSMIC	COSM4628217
HSSV	COSMIC	COSM4628218
HSSV	COSMIC	COSM462821
HSSV	COSMIC	COSM4628222
HSSV	COSMIC	COSM4628235
HSSV	COSMIC	COSM4628248
HSSV	COSMIC	COSM4628257
HSSV	COSMIC	COSM4628258
HSSV	COSMIC	COSM4628267
HSSV	COSMIC	COSM4628268
HSSV	COSMIC	COSM4628278
HSSV	COSMIC	COSM4628279
HSSV	COSMIC	COSM4628288
HSSV	COSMIC	COSM4628289
HSSV	COSMIC	COSM4628290
HSSV	COSMIC	COSM4628291
HSSV	COSMIC	COSM4628336
HSSV	COSMIC	COSM4628337
HSSV	COSMIC	COSM4628338
HSSV	COSMIC	COSM4628339
HSSV	COSMIC	COSM4628361
HSSV	COSMIC	COSM4628362
HSSV	COSMIC	COSM4628363
HSSV	COSMIC	COSM4628401
HSSV	COSMIC	COSM4628417
HSSV	COSMIC	COSM4628440
HSSV	COSMIC	COSM4628441
HSSV	COSMIC	COSM4628454
HSSV	COSMIC	COSM4628465
HSSV	COSMIC	COSM462847
HSSV	COSMIC	COSM4628488
HSSV	COSMIC	COSM4628495
HSSV	COSMIC	COSM4628496
HSSV	COSMIC	COSM4628497
HSSV	COSMIC	COSM46284
HSSV	COSMIC	COSM4628507
HSSV	COSMIC	COSM462850
HSSV	COSMIC	COSM4628510
HSSV	COSMIC	COSM4628511
HSSV	COSMIC	COSM4628512
HSSV	COSMIC	COSM4628514
HSSV	COSMIC	COSM4628515
HSSV	COSMIC	COSM4628516
HSSV	COSMIC	COSM462851
HSSV	COSMIC	COSM462852
HSSV	COSMIC	COSM4628536
HSSV	COSMIC	COSM462853
HSSV	COSMIC	COSM4628540
HSSV	COSMIC	COSM4628549
HSSV	COSMIC	COSM4628561
HSSV	COSMIC	COSM4628562
HSSV	COSMIC	COSM4628570
HSSV	COSMIC	COSM4628604
HSSV	COSMIC	COSM4628654
HSSV	COSMIC	COSM4628664
HSSV	COSMIC	COSM4628665
HSSV	COSMIC	COSM4628666
HSSV	COSMIC	COSM4628667
HSSV	COSMIC	COSM4628678
HSSV	COSMIC	COSM4628679
HSSV	COSMIC	COSM4628680
HSSV	COSMIC	COSM4628681
HSSV	COSMIC	COSM4628691
HSSV	COSMIC	COSM46286
HSSV	COSMIC	COSM4628712
HSSV	COSMIC	COSM4628728
HSSV	COSMIC	COSM4628729
HSSV	COSMIC	COSM4628730
HSSV	COSMIC	COSM4628731
HSSV	COSMIC	COSM4628742
HSSV	COSMIC	COSM4628778
HSSV	COSMIC	COSM4628779
HSSV	COSMIC	COSM4628790
HSSV	COSMIC	COSM462881
HSSV	COSMIC	COSM4628821
HSSV	COSMIC	COSM462883
HSSV	COSMIC	COSM462884
HSSV	COSMIC	COSM4628854
HSSV	COSMIC	COSM4628858
HSSV	COSMIC	COSM462885
HSSV	COSMIC	COSM4628865
HSSV	COSMIC	COSM462886
HSSV	COSMIC	COSM4628877
HSSV	COSMIC	COSM4628878
HSSV	COSMIC	COSM4628882
HSSV	COSMIC	COSM4628883
HSSV	COSMIC	COSM4628884
HSSV	COSMIC	COSM4628919
HSSV	COSMIC	COSM4628934
HSSV	COSMIC	COSM4628935
HSSV	COSMIC	COSM4628947
HSSV	COSMIC	COSM462894
HSSV	COSMIC	COSM462897
HSSV	COSMIC	COSM4628980
HSSV	COSMIC	COSM4628981
HSSV	COSMIC	COSM4628982
HSSV	COSMIC	COSM4628983
HSSV	COSMIC	COSM4628986
HSSV	COSMIC	COSM4628989
HSSV	COSMIC	COSM4628990
HSSV	COSMIC	COSM4628998
HSSV	COSMIC	COSM4628999
HSSV	COSMIC	COSM4629003
HSSV	COSMIC	COSM4629005
HSSV	COSMIC	COSM4629012
HSSV	COSMIC	COSM4629013
HSSV	COSMIC	COSM4629016
HSSV	COSMIC	COSM4629023
HSSV	COSMIC	COSM4629024
HSSV	COSMIC	COSM4629025
HSSV	COSMIC	COSM4629026
HSSV	COSMIC	COSM4629031
HSSV	COSMIC	COSM4629033
HSSV	COSMIC	COSM4629047
HSSV	COSMIC	COSM4629049
HSSV	COSMIC	COSM4629072
HSSV	COSMIC	COSM4629076
HSSV	COSMIC	COSM4629084
HSSV	COSMIC	COSM4629101
HSSV	COSMIC	COSM4629102
HSSV	COSMIC	COSM4629103
HSSV	COSMIC	COSM4629110
HSSV	COSMIC	COSM4629112
HSSV	COSMIC	COSM4629113
HSSV	COSMIC	COSM4629114
HSSV	COSMIC	COSM4629121
HSSV	COSMIC	COSM4629125
HSSV	COSMIC	COSM4629129
HSSV	COSMIC	COSM4629134
HSSV	COSMIC	COSM4629154
HSSV	COSMIC	COSM4629155
HSSV	COSMIC	COSM4629159
HSSV	COSMIC	COSM4629162
HSSV	COSMIC	COSM4629164
HSSV	COSMIC	COSM4629170
HSSV	COSMIC	COSM4629171
HSSV	COSMIC	COSM4629175
HSSV	COSMIC	COSM4629181
HSSV	COSMIC	COSM4629182
HSSV	COSMIC	COSM4629183
HSSV	COSMIC	COSM4629185
HSSV	COSMIC	COSM4629188
HSSV	COSMIC	COSM4629189
HSSV	COSMIC	COSM4629190
HSSV	COSMIC	COSM4629191
HSSV	COSMIC	COSM4629192
HSSV	COSMIC	COSM4629194
HSSV	COSMIC	COSM4629200
HSSV	COSMIC	COSM4629201
HSSV	COSMIC	COSM462920
HSSV	COSMIC	COSM4629211
HSSV	COSMIC	COSM4629212
HSSV	COSMIC	COSM4629213
HSSV	COSMIC	COSM4629223
HSSV	COSMIC	COSM4629230
HSSV	COSMIC	COSM4629232
HSSV	COSMIC	COSM4629236
HSSV	COSMIC	COSM4629237
HSSV	COSMIC	COSM462923
HSSV	COSMIC	COSM4629240
HSSV	COSMIC	COSM462924
HSSV	COSMIC	COSM4629256
HSSV	COSMIC	COSM462925
HSSV	COSMIC	COSM462926
HSSV	COSMIC	COSM4629272
HSSV	COSMIC	COSM4629273
HSSV	COSMIC	COSM4629274
HSSV	COSMIC	COSM4629292
HSSV	COSMIC	COSM4629306
HSSV	COSMIC	COSM4629307
HSSV	COSMIC	COSM4629310
HSSV	COSMIC	COSM4629318
HSSV	COSMIC	COSM4629325
HSSV	COSMIC	COSM4629327
HSSV	COSMIC	COSM462932
HSSV	COSMIC	COSM4629344
HSSV	COSMIC	COSM4629345
HSSV	COSMIC	COSM462937
HSSV	COSMIC	COSM4629387
HSSV	COSMIC	COSM462938
HSSV	COSMIC	COSM4629392
HSSV	COSMIC	COSM4629399
HSSV	COSMIC	COSM46293
HSSV	COSMIC	COSM4629407
HSSV	COSMIC	COSM4629408
HSSV	COSMIC	COSM4629409
HSSV	COSMIC	COSM4629425
HSSV	COSMIC	COSM4629447
HSSV	COSMIC	COSM4629448
HSSV	COSMIC	COSM4629458
HSSV	COSMIC	COSM462946
HSSV	COSMIC	COSM4629481
HSSV	COSMIC	COSM4629488
HSSV	COSMIC	COSM462948
HSSV	COSMIC	COSM4629507
HSSV	COSMIC	COSM4629508
HSSV	COSMIC	COSM4629515
HSSV	COSMIC	COSM4629516
HSSV	COSMIC	COSM4629521
HSSV	COSMIC	COSM4629546
HSSV	COSMIC	COSM4629547
HSSV	COSMIC	COSM4629551
HSSV	COSMIC	COSM4629562
HSSV	COSMIC	COSM4629563
HSSV	COSMIC	COSM4629574
HSSV	COSMIC	COSM4629581
HSSV	COSMIC	COSM46295
HSSV	COSMIC	COSM4629615
HSSV	COSMIC	COSM4629622
HSSV	COSMIC	COSM4629643
HSSV	COSMIC	COSM4629668
HSSV	COSMIC	COSM4629682
HSSV	COSMIC	COSM4629695
HSSV	COSMIC	COSM4629696
HSSV	COSMIC	COSM4629725
HSSV	COSMIC	COSM4629726
HSSV	COSMIC	COSM4629727
HSSV	COSMIC	COSM4629728
HSSV	COSMIC	COSM4629729
HSSV	COSMIC	COSM4629732
HSSV	COSMIC	COSM4629733
HSSV	COSMIC	COSM4629737
HSSV	COSMIC	COSM4629746
HSSV	COSMIC	COSM4629748
HSSV	COSMIC	COSM4629749
HSSV	COSMIC	COSM4629750
HSSV	COSMIC	COSM4629756
HSSV	COSMIC	COSM4629758
HSSV	COSMIC	COSM4629778
HSSV	COSMIC	COSM4629801
HSSV	COSMIC	COSM4629811
HSSV	COSMIC	COSM4629819
HSSV	COSMIC	COSM4629831
HSSV	COSMIC	COSM4629832
HSSV	COSMIC	COSM4629840
HSSV	COSMIC	COSM4629841
HSSV	COSMIC	COSM4629848
HSSV	COSMIC	COSM4629849
HSSV	COSMIC	COSM4629850
HSSV	COSMIC	COSM4629851
HSSV	COSMIC	COSM4629852
HSSV	COSMIC	COSM4629854
HSSV	COSMIC	COSM4629855
HSSV	COSMIC	COSM4629856
HSSV	COSMIC	COSM4629857
HSSV	COSMIC	COSM4629877
HSSV	COSMIC	COSM4629878
HSSV	COSMIC	COSM4629880
HSSV	COSMIC	COSM4629881
HSSV	COSMIC	COSM46298
HSSV	COSMIC	COSM4629906
HSSV	COSMIC	COSM462990
HSSV	COSMIC	COSM4629921
HSSV	COSMIC	COSM4629922
HSSV	COSMIC	COSM462992
HSSV	COSMIC	COSM4629931
HSSV	COSMIC	COSM4629955
HSSV	COSMIC	COSM4629958
HSSV	COSMIC	COSM4629959
HSSV	COSMIC	COSM4629960
HSSV	COSMIC	COSM4629971
HSSV	COSMIC	COSM4629972
HSSV	COSMIC	COSM4629987
HSSV	COSMIC	COSM4629990
HSSV	COSMIC	COSM4629991
HSSV	COSMIC	COSM4629999
HSSV	COSMIC	COSM4630000
HSSV	COSMIC	COSM4630018
HSSV	COSMIC	COSM4630019
HSSV	COSMIC	COSM4630031
HSSV	COSMIC	COSM4630057
HSSV	COSMIC	COSM4630066
HSSV	COSMIC	COSM4630075
HSSV	COSMIC	COSM4630101
HSSV	COSMIC	COSM4630102
HSSV	COSMIC	COSM4630103
HSSV	COSMIC	COSM4630111
HSSV	COSMIC	COSM4630112
HSSV	COSMIC	COSM4630116
HSSV	COSMIC	COSM4630117
HSSV	COSMIC	COSM4630124
HSSV	COSMIC	COSM4630125
HSSV	COSMIC	COSM4630127
HSSV	COSMIC	COSM4630128
HSSV	COSMIC	COSM4630129
HSSV	COSMIC	COSM4630130
HSSV	COSMIC	COSM4630131
HSSV	COSMIC	COSM4630135
HSSV	COSMIC	COSM4630142
HSSV	COSMIC	COSM4630145
HSSV	COSMIC	COSM4630146
HSSV	COSMIC	COSM4630152
HSSV	COSMIC	COSM4630154
HSSV	COSMIC	COSM4630177
HSSV	COSMIC	COSM4630178
HSSV	COSMIC	COSM4630179
HSSV	COSMIC	COSM4630180
HSSV	COSMIC	COSM4630181
HSSV	COSMIC	COSM4630184
HSSV	COSMIC	COSM4630185
HSSV	COSMIC	COSM4630196
HSSV	COSMIC	COSM4630197
HSSV	COSMIC	COSM4630201
HSSV	COSMIC	COSM4630202
HSSV	COSMIC	COSM4630205
HSSV	COSMIC	COSM4630208
HSSV	COSMIC	COSM4630209
HSSV	COSMIC	COSM463020
HSSV	COSMIC	COSM4630214
HSSV	COSMIC	COSM4630225
HSSV	COSMIC	COSM4630226
HSSV	COSMIC	COSM4630227
HSSV	COSMIC	COSM4630232
HSSV	COSMIC	COSM4630233
HSSV	COSMIC	COSM4630234
HSSV	COSMIC	COSM4630235
HSSV	COSMIC	COSM4630243
HSSV	COSMIC	COSM4630245
HSSV	COSMIC	COSM4630258
HSSV	COSMIC	COSM4630261
HSSV	COSMIC	COSM4630279
HSSV	COSMIC	COSM463029
HSSV	COSMIC	COSM46302
HSSV	COSMIC	COSM4630304
HSSV	COSMIC	COSM4630313
HSSV	COSMIC	COSM4630320
HSSV	COSMIC	COSM4630321
HSSV	COSMIC	COSM4630322
HSSV	COSMIC	COSM463033
HSSV	COSMIC	COSM4630342
HSSV	COSMIC	COSM4630343
HSSV	COSMIC	COSM4630347
HSSV	COSMIC	COSM4630348
HSSV	COSMIC	COSM4630349
HSSV	COSMIC	COSM4630361
HSSV	COSMIC	COSM4630363
HSSV	COSMIC	COSM4630364
HSSV	COSMIC	COSM4630375
HSSV	COSMIC	COSM4630376
HSSV	COSMIC	COSM4630389
HSSV	COSMIC	COSM4630399
HSSV	COSMIC	COSM4630402
HSSV	COSMIC	COSM4630425
HSSV	COSMIC	COSM4630437
HSSV	COSMIC	COSM4630438
HSSV	COSMIC	COSM4630443
HSSV	COSMIC	COSM4630444
HSSV	COSMIC	COSM4630448
HSSV	COSMIC	COSM4630456
HSSV	COSMIC	COSM463046
HSSV	COSMIC	COSM4630471
HSSV	COSMIC	COSM4630472
HSSV	COSMIC	COSM463047
HSSV	COSMIC	COSM4630492
HSSV	COSMIC	COSM4630493
HSSV	COSMIC	COSM46304
HSSV	COSMIC	COSM4630505
HSSV	COSMIC	COSM4630506
HSSV	COSMIC	COSM4630509
HSSV	COSMIC	COSM4630510
HSSV	COSMIC	COSM4630515
HSSV	COSMIC	COSM4630516
HSSV	COSMIC	COSM4630518
HSSV	COSMIC	COSM4630519
HSSV	COSMIC	COSM4630520
HSSV	COSMIC	COSM4630521
HSSV	COSMIC	COSM4630522
HSSV	COSMIC	COSM4630539
HSSV	COSMIC	COSM4630542
HSSV	COSMIC	COSM4630543
HSSV	COSMIC	COSM4630548
HSSV	COSMIC	COSM4630549
HSSV	COSMIC	COSM4630550
HSSV	COSMIC	COSM4630551
HSSV	COSMIC	COSM4630582
HSSV	COSMIC	COSM4630587
HSSV	COSMIC	COSM4630609
HSSV	COSMIC	COSM4630619
HSSV	COSMIC	COSM4630620
HSSV	COSMIC	COSM4630621
HSSV	COSMIC	COSM4630631
HSSV	COSMIC	COSM4630632
HSSV	COSMIC	COSM4630633
HSSV	COSMIC	COSM4630645
HSSV	COSMIC	COSM4630656
HSSV	COSMIC	COSM4630699
HSSV	COSMIC	COSM4630713
HSSV	COSMIC	COSM4630715
HSSV	COSMIC	COSM463072
HSSV	COSMIC	COSM4630739
HSSV	COSMIC	COSM463073
HSSV	COSMIC	COSM4630750
HSSV	COSMIC	COSM4630757
HSSV	COSMIC	COSM4630764
HSSV	COSMIC	COSM4630765
HSSV	COSMIC	COSM4630766
HSSV	COSMIC	COSM4630767
HSSV	COSMIC	COSM4630774
HSSV	COSMIC	COSM463077
HSSV	COSMIC	COSM463078
HSSV	COSMIC	COSM46307
HSSV	COSMIC	COSM4630825
HSSV	COSMIC	COSM463083
HSSV	COSMIC	COSM4630844
HSSV	COSMIC	COSM4630856
HSSV	COSMIC	COSM4630873
HSSV	COSMIC	COSM463087
HSSV	COSMIC	COSM463088
HSSV	COSMIC	COSM4630894
HSSV	COSMIC	COSM4630895
HSSV	COSMIC	COSM4630899
HSSV	COSMIC	COSM463089
HSSV	COSMIC	COSM4630900
HSSV	COSMIC	COSM463090
HSSV	COSMIC	COSM4630917
HSSV	COSMIC	COSM4630918
HSSV	COSMIC	COSM4630919
HSSV	COSMIC	COSM4630923
HSSV	COSMIC	COSM4630925
HSSV	COSMIC	COSM4630928
HSSV	COSMIC	COSM4630941
HSSV	COSMIC	COSM4630952
HSSV	COSMIC	COSM4630971
HSSV	COSMIC	COSM4630979
HSSV	COSMIC	COSM4630980
HSSV	COSMIC	COSM4630987
HSSV	COSMIC	COSM463099
HSSV	COSMIC	COSM4631003
HSSV	COSMIC	COSM4631021
HSSV	COSMIC	COSM4631039
HSSV	COSMIC	COSM4631040
HSSV	COSMIC	COSM4631041
HSSV	COSMIC	COSM4631046
HSSV	COSMIC	COSM4631047
HSSV	COSMIC	COSM4631048
HSSV	COSMIC	COSM4631049
HSSV	COSMIC	COSM4631051
HSSV	COSMIC	COSM4631055
HSSV	COSMIC	COSM4631059
HSSV	COSMIC	COSM4631060
HSSV	COSMIC	COSM4631087
HSSV	COSMIC	COSM4631092
HSSV	COSMIC	COSM4631093
HSSV	COSMIC	COSM4631094
HSSV	COSMIC	COSM4631095
HSSV	COSMIC	COSM4631098
HSSV	COSMIC	COSM4631099
HSSV	COSMIC	COSM4631100
HSSV	COSMIC	COSM4631107
HSSV	COSMIC	COSM4631109
HSSV	COSMIC	COSM4631110
HSSV	COSMIC	COSM4631115
HSSV	COSMIC	COSM4631120
HSSV	COSMIC	COSM463113
HSSV	COSMIC	COSM4631162
HSSV	COSMIC	COSM4631170
HSSV	COSMIC	COSM4631171
HSSV	COSMIC	COSM4631172
HSSV	COSMIC	COSM4631185
HSSV	COSMIC	COSM4631187
HSSV	COSMIC	COSM4631195
HSSV	COSMIC	COSM4631199
HSSV	COSMIC	COSM4631212
HSSV	COSMIC	COSM4631213
HSSV	COSMIC	COSM4631217
HSSV	COSMIC	COSM4631218
HSSV	COSMIC	COSM4631219
HSSV	COSMIC	COSM4631220
HSSV	COSMIC	COSM4631221
HSSV	COSMIC	COSM4631222
HSSV	COSMIC	COSM4631267
HSSV	COSMIC	COSM4631268
HSSV	COSMIC	COSM4631281
HSSV	COSMIC	COSM4631282
HSSV	COSMIC	COSM4631283
HSSV	COSMIC	COSM4631284
HSSV	COSMIC	COSM4631285
HSSV	COSMIC	COSM4631288
HSSV	COSMIC	COSM4631289
HSSV	COSMIC	COSM4631305
HSSV	COSMIC	COSM4631307
HSSV	COSMIC	COSM4631308
HSSV	COSMIC	COSM4631309
HSSV	COSMIC	COSM4631310
HSSV	COSMIC	COSM4631311
HSSV	COSMIC	COSM4631351
HSSV	COSMIC	COSM4631352
HSSV	COSMIC	COSM4631358
HSSV	COSMIC	COSM4631359
HSSV	COSMIC	COSM463135
HSSV	COSMIC	COSM463138
HSSV	COSMIC	COSM463140
HSSV	COSMIC	COSM4631413
HSSV	COSMIC	COSM4631424
HSSV	COSMIC	COSM4631444
HSSV	COSMIC	COSM463144
HSSV	COSMIC	COSM4631470
HSSV	COSMIC	COSM4631488
HSSV	COSMIC	COSM463148
HSSV	COSMIC	COSM4631494
HSSV	COSMIC	COSM4631507
HSSV	COSMIC	COSM4631509
HSSV	COSMIC	COSM463150
HSSV	COSMIC	COSM4631510
HSSV	COSMIC	COSM4631511
HSSV	COSMIC	COSM4631536
HSSV	COSMIC	COSM4631544
HSSV	COSMIC	COSM4631547
HSSV	COSMIC	COSM4631569
HSSV	COSMIC	COSM4631590
HSSV	COSMIC	COSM4631603
HSSV	COSMIC	COSM4631604
HSSV	COSMIC	COSM4631613
HSSV	COSMIC	COSM4631634
HSSV	COSMIC	COSM4631639
HSSV	COSMIC	COSM4631640
HSSV	COSMIC	COSM4631641
HSSV	COSMIC	COSM4631643
HSSV	COSMIC	COSM4631649
HSSV	COSMIC	COSM463164
HSSV	COSMIC	COSM4631650
HSSV	COSMIC	COSM4631651
HSSV	COSMIC	COSM4631652
HSSV	COSMIC	COSM4631654
HSSV	COSMIC	COSM4631660
HSSV	COSMIC	COSM4631661
HSSV	COSMIC	COSM463166
HSSV	COSMIC	COSM4631676
HSSV	COSMIC	COSM4631680
HSSV	COSMIC	COSM4631681
HSSV	COSMIC	COSM4631697
HSSV	COSMIC	COSM4631698
HSSV	COSMIC	COSM4631706
HSSV	COSMIC	COSM4631719
HSSV	COSMIC	COSM4631720
HSSV	COSMIC	COSM4631721
HSSV	COSMIC	COSM4631729
HSSV	COSMIC	COSM4631730
HSSV	COSMIC	COSM4631735
HSSV	COSMIC	COSM4631736
HSSV	COSMIC	COSM4631753
HSSV	COSMIC	COSM4631754
HSSV	COSMIC	COSM4631761
HSSV	COSMIC	COSM4631762
HSSV	COSMIC	COSM4631771
HSSV	COSMIC	COSM4631772
HSSV	COSMIC	COSM4631773
HSSV	COSMIC	COSM4631774
HSSV	COSMIC	COSM4631793
HSSV	COSMIC	COSM4631794
HSSV	COSMIC	COSM4631795
HSSV	COSMIC	COSM4631807
HSSV	COSMIC	COSM4631815
HSSV	COSMIC	COSM4631823
HSSV	COSMIC	COSM4631824
HSSV	COSMIC	COSM4631825
HSSV	COSMIC	COSM4631839
HSSV	COSMIC	COSM4631840
HSSV	COSMIC	COSM4631864
HSSV	COSMIC	COSM4631865
HSSV	COSMIC	COSM4631868
HSSV	COSMIC	COSM4631870
HSSV	COSMIC	COSM4631871
HSSV	COSMIC	COSM4631874
HSSV	COSMIC	COSM4631875
HSSV	COSMIC	COSM4631876
HSSV	COSMIC	COSM4631877
HSSV	COSMIC	COSM4631881
HSSV	COSMIC	COSM4631887
HSSV	COSMIC	COSM46318
HSSV	COSMIC	COSM4631906
HSSV	COSMIC	COSM463190
HSSV	COSMIC	COSM4631917
HSSV	COSMIC	COSM4631918
HSSV	COSMIC	COSM4631932
HSSV	COSMIC	COSM4631934
HSSV	COSMIC	COSM4631935
HSSV	COSMIC	COSM4631936
HSSV	COSMIC	COSM4631943
HSSV	COSMIC	COSM4631944
HSSV	COSMIC	COSM4631945
HSSV	COSMIC	COSM4631958
HSSV	COSMIC	COSM4631959
HSSV	COSMIC	COSM4631971
HSSV	COSMIC	COSM4631972
HSSV	COSMIC	COSM4631975
HSSV	COSMIC	COSM4631992
HSSV	COSMIC	COSM4631999
HSSV	COSMIC	COSM4632010
HSSV	COSMIC	COSM4632012
HSSV	COSMIC	COSM4632019
HSSV	COSMIC	COSM4632020
HSSV	COSMIC	COSM4632021
HSSV	COSMIC	COSM4632022
HSSV	COSMIC	COSM4632025
HSSV	COSMIC	COSM4632026
HSSV	COSMIC	COSM4632027
HSSV	COSMIC	COSM4632028
HSSV	COSMIC	COSM4632032
HSSV	COSMIC	COSM4632036
HSSV	COSMIC	COSM4632046
HSSV	COSMIC	COSM4632047
HSSV	COSMIC	COSM4632048
HSSV	COSMIC	COSM4632050
HSSV	COSMIC	COSM4632051
HSSV	COSMIC	COSM463205
HSSV	COSMIC	COSM4632065
HSSV	COSMIC	COSM4632068
HSSV	COSMIC	COSM4632069
HSSV	COSMIC	COSM463206
HSSV	COSMIC	COSM4632080
HSSV	COSMIC	COSM4632089
HSSV	COSMIC	COSM4632092
HSSV	COSMIC	COSM4632095
HSSV	COSMIC	COSM4632100
HSSV	COSMIC	COSM4632105
HSSV	COSMIC	COSM4632110
HSSV	COSMIC	COSM4632111
HSSV	COSMIC	COSM4632113
HSSV	COSMIC	COSM4632114
HSSV	COSMIC	COSM4632115
HSSV	COSMIC	COSM4632117
HSSV	COSMIC	COSM4632133
HSSV	COSMIC	COSM4632136
HSSV	COSMIC	COSM4632138
HSSV	COSMIC	COSM4632144
HSSV	COSMIC	COSM4632145
HSSV	COSMIC	COSM4632148
HSSV	COSMIC	COSM4632155
HSSV	COSMIC	COSM4632156
HSSV	COSMIC	COSM4632162
HSSV	COSMIC	COSM4632163
HSSV	COSMIC	COSM4632173
HSSV	COSMIC	COSM4632174
HSSV	COSMIC	COSM4632175
HSSV	COSMIC	COSM4632176
HSSV	COSMIC	COSM4632183
HSSV	COSMIC	COSM4632184
HSSV	COSMIC	COSM4632185
HSSV	COSMIC	COSM463218
HSSV	COSMIC	COSM4632200
HSSV	COSMIC	COSM4632204
HSSV	COSMIC	COSM4632205
HSSV	COSMIC	COSM4632213
HSSV	COSMIC	COSM4632223
HSSV	COSMIC	COSM4632225
HSSV	COSMIC	COSM4632231
HSSV	COSMIC	COSM4632235
HSSV	COSMIC	COSM4632236
HSSV	COSMIC	COSM4632244
HSSV	COSMIC	COSM4632251
HSSV	COSMIC	COSM4632252
HSSV	COSMIC	COSM4632264
HSSV	COSMIC	COSM4632267
HSSV	COSMIC	COSM4632274
HSSV	COSMIC	COSM4632277
HSSV	COSMIC	COSM4632328
HSSV	COSMIC	COSM4632341
HSSV	COSMIC	COSM4632349
HSSV	COSMIC	COSM4632354
HSSV	COSMIC	COSM4632355
HSSV	COSMIC	COSM4632361
HSSV	COSMIC	COSM4632368
HSSV	COSMIC	COSM4632394
HSSV	COSMIC	COSM4632414
HSSV	COSMIC	COSM4632415
HSSV	COSMIC	COSM463241
HSSV	COSMIC	COSM4632429
HSSV	COSMIC	COSM4632430
HSSV	COSMIC	COSM4632431
HSSV	COSMIC	COSM4632432
HSSV	COSMIC	COSM4632470
HSSV	COSMIC	COSM463248
HSSV	COSMIC	COSM4632494
HSSV	COSMIC	COSM4632495
HSSV	COSMIC	COSM4632496
HSSV	COSMIC	COSM463249
HSSV	COSMIC	COSM4632517
HSSV	COSMIC	COSM4632518
HSSV	COSMIC	COSM4632522
HSSV	COSMIC	COSM4632523
HSSV	COSMIC	COSM4632529
HSSV	COSMIC	COSM4632532
HSSV	COSMIC	COSM4632545
HSSV	COSMIC	COSM4632546
HSSV	COSMIC	COSM4632549
HSSV	COSMIC	COSM463254
HSSV	COSMIC	COSM4632550
HSSV	COSMIC	COSM4632551
HSSV	COSMIC	COSM4632552
HSSV	COSMIC	COSM4632558
HSSV	COSMIC	COSM4632562
HSSV	COSMIC	COSM4632566
HSSV	COSMIC	COSM4632567
HSSV	COSMIC	COSM4632571
HSSV	COSMIC	COSM4632572
HSSV	COSMIC	COSM4632573
HSSV	COSMIC	COSM4632576
HSSV	COSMIC	COSM4632577
HSSV	COSMIC	COSM4632581
HSSV	COSMIC	COSM4632584
HSSV	COSMIC	COSM4632585
HSSV	COSMIC	COSM4632595
HSSV	COSMIC	COSM4632596
HSSV	COSMIC	COSM4632597
HSSV	COSMIC	COSM4632598
HSSV	COSMIC	COSM4632603
HSSV	COSMIC	COSM4632608
HSSV	COSMIC	COSM463260
HSSV	COSMIC	COSM4632617
HSSV	COSMIC	COSM4632622
HSSV	COSMIC	COSM4632634
HSSV	COSMIC	COSM4632635
HSSV	COSMIC	COSM4632640
HSSV	COSMIC	COSM4632642
HSSV	COSMIC	COSM4632663
HSSV	COSMIC	COSM4632664
HSSV	COSMIC	COSM4632667
HSSV	COSMIC	COSM4632668
HSSV	COSMIC	COSM4632669
HSSV	COSMIC	COSM4632680
HSSV	COSMIC	COSM4632687
HSSV	COSMIC	COSM4632688
HSSV	COSMIC	COSM4632693
HSSV	COSMIC	COSM4632694
HSSV	COSMIC	COSM4632695
HSSV	COSMIC	COSM4632696
HSSV	COSMIC	COSM4632697
HSSV	COSMIC	COSM4632703
HSSV	COSMIC	COSM4632704
HSSV	COSMIC	COSM4632705
HSSV	COSMIC	COSM4632712
HSSV	COSMIC	COSM4632714
HSSV	COSMIC	COSM4632729
HSSV	COSMIC	COSM463272
HSSV	COSMIC	COSM4632730
HSSV	COSMIC	COSM4632735
HSSV	COSMIC	COSM4632737
HSSV	COSMIC	COSM4632738
HSSV	COSMIC	COSM463273
HSSV	COSMIC	COSM4632755
HSSV	COSMIC	COSM4632757
HSSV	COSMIC	COSM4632762
HSSV	COSMIC	COSM4632771
HSSV	COSMIC	COSM4632789
HSSV	COSMIC	COSM4632790
HSSV	COSMIC	COSM4632791
HSSV	COSMIC	COSM4632792
HSSV	COSMIC	COSM4632817
HSSV	COSMIC	COSM463281
HSSV	COSMIC	COSM4632824
HSSV	COSMIC	COSM463282
HSSV	COSMIC	COSM4632845
HSSV	COSMIC	COSM4632855
HSSV	COSMIC	COSM463286
HSSV	COSMIC	COSM4632870
HSSV	COSMIC	COSM4632871
HSSV	COSMIC	COSM4632874
HSSV	COSMIC	COSM4632877
HSSV	COSMIC	COSM4632878
HSSV	COSMIC	COSM4632879
HSSV	COSMIC	COSM4632880
HSSV	COSMIC	COSM463288
HSSV	COSMIC	COSM4632903
HSSV	COSMIC	COSM4632904
HSSV	COSMIC	COSM4632919
HSSV	COSMIC	COSM4632920
HSSV	COSMIC	COSM4632927
HSSV	COSMIC	COSM4632928
HSSV	COSMIC	COSM4632947
HSSV	COSMIC	COSM4632949
HSSV	COSMIC	COSM4632950
HSSV	COSMIC	COSM4632952
HSSV	COSMIC	COSM4632953
HSSV	COSMIC	COSM4632961
HSSV	COSMIC	COSM4632962
HSSV	COSMIC	COSM4632966
HSSV	COSMIC	COSM4632967
HSSV	COSMIC	COSM4632968
HSSV	COSMIC	COSM4632970
HSSV	COSMIC	COSM4632989
HSSV	COSMIC	COSM4633005
HSSV	COSMIC	COSM4633018
HSSV	COSMIC	COSM4633019
HSSV	COSMIC	COSM4633020
HSSV	COSMIC	COSM4633023
HSSV	COSMIC	COSM4633024
HSSV	COSMIC	COSM4633027
HSSV	COSMIC	COSM4633028
HSSV	COSMIC	COSM4633029
HSSV	COSMIC	COSM4633033
HSSV	COSMIC	COSM4633038
HSSV	COSMIC	COSM4633044
HSSV	COSMIC	COSM4633046
HSSV	COSMIC	COSM4633047
HSSV	COSMIC	COSM4633054
HSSV	COSMIC	COSM4633055
HSSV	COSMIC	COSM4633067
HSSV	COSMIC	COSM4633073
HSSV	COSMIC	COSM4633080
HSSV	COSMIC	COSM4633081
HSSV	COSMIC	COSM4633088
HSSV	COSMIC	COSM4633089
HSSV	COSMIC	COSM4633103
HSSV	COSMIC	COSM4633104
HSSV	COSMIC	COSM4633110
HSSV	COSMIC	COSM4633115
HSSV	COSMIC	COSM4633125
HSSV	COSMIC	COSM4633131
HSSV	COSMIC	COSM4633132
HSSV	COSMIC	COSM4633148
HSSV	COSMIC	COSM463316
HSSV	COSMIC	COSM4633197
HSSV	COSMIC	COSM4633198
HSSV	COSMIC	COSM4633199
HSSV	COSMIC	COSM4633200
HSSV	COSMIC	COSM4633229
HSSV	COSMIC	COSM4633232
HSSV	COSMIC	COSM4633233
HSSV	COSMIC	COSM4633234
HSSV	COSMIC	COSM4633235
HSSV	COSMIC	COSM4633236
HSSV	COSMIC	COSM4633237
HSSV	COSMIC	COSM463323
HSSV	COSMIC	COSM4633248
HSSV	COSMIC	COSM4633257
HSSV	COSMIC	COSM4633260
HSSV	COSMIC	COSM4633300
HSSV	COSMIC	COSM4633301
HSSV	COSMIC	COSM4633312
HSSV	COSMIC	COSM4633313
HSSV	COSMIC	COSM4633314
HSSV	COSMIC	COSM4633315
HSSV	COSMIC	COSM463331
HSSV	COSMIC	COSM4633323
HSSV	COSMIC	COSM4633324
HSSV	COSMIC	COSM4633327
HSSV	COSMIC	COSM4633328
HSSV	COSMIC	COSM4633329
HSSV	COSMIC	COSM4633345
HSSV	COSMIC	COSM4633347
HSSV	COSMIC	COSM4633351
HSSV	COSMIC	COSM4633365
HSSV	COSMIC	COSM4633368
HSSV	COSMIC	COSM4633369
HSSV	COSMIC	COSM4633379
HSSV	COSMIC	COSM4633380
HSSV	COSMIC	COSM4633388
HSSV	COSMIC	COSM463338
HSSV	COSMIC	COSM4633390
HSSV	COSMIC	COSM4633393
HSSV	COSMIC	COSM4633394
HSSV	COSMIC	COSM4633395
HSSV	COSMIC	COSM4633397
HSSV	COSMIC	COSM4633401
HSSV	COSMIC	COSM4633402
HSSV	COSMIC	COSM463340
HSSV	COSMIC	COSM4633410
HSSV	COSMIC	COSM4633411
HSSV	COSMIC	COSM4633416
HSSV	COSMIC	COSM4633418
HSSV	COSMIC	COSM4633429
HSSV	COSMIC	COSM4633430
HSSV	COSMIC	COSM4633431
HSSV	COSMIC	COSM4633432
HSSV	COSMIC	COSM4633479
HSSV	COSMIC	COSM4633480
HSSV	COSMIC	COSM4633482
HSSV	COSMIC	COSM4633501
HSSV	COSMIC	COSM4633515
HSSV	COSMIC	COSM4633516
HSSV	COSMIC	COSM4633522
HSSV	COSMIC	COSM4633541
HSSV	COSMIC	COSM4633542
HSSV	COSMIC	COSM4633543
HSSV	COSMIC	COSM4633544
HSSV	COSMIC	COSM4633545
HSSV	COSMIC	COSM4633546
HSSV	COSMIC	COSM4633556
HSSV	COSMIC	COSM4633576
HSSV	COSMIC	COSM4633577
HSSV	COSMIC	COSM4633581
HSSV	COSMIC	COSM4633598
HSSV	COSMIC	COSM4633599
HSSV	COSMIC	COSM4633600
HSSV	COSMIC	COSM4633601
HSSV	COSMIC	COSM4633602
HSSV	COSMIC	COSM463360
HSSV	COSMIC	COSM4633644
HSSV	COSMIC	COSM4633645
HSSV	COSMIC	COSM4633694
HSSV	COSMIC	COSM4633695
HSSV	COSMIC	COSM4633697
HSSV	COSMIC	COSM4633699
HSSV	COSMIC	COSM46336
HSSV	COSMIC	COSM4633700
HSSV	COSMIC	COSM4633701
HSSV	COSMIC	COSM4633704
HSSV	COSMIC	COSM4633708
HSSV	COSMIC	COSM4633712
HSSV	COSMIC	COSM4633713
HSSV	COSMIC	COSM4633714
HSSV	COSMIC	COSM4633720
HSSV	COSMIC	COSM4633721
HSSV	COSMIC	COSM4633722
HSSV	COSMIC	COSM4633734
HSSV	COSMIC	COSM4633740
HSSV	COSMIC	COSM4633752
HSSV	COSMIC	COSM4633757
HSSV	COSMIC	COSM4633758
HSSV	COSMIC	COSM4633760
HSSV	COSMIC	COSM4633768
HSSV	COSMIC	COSM4633785
HSSV	COSMIC	COSM4633786
HSSV	COSMIC	COSM4633787
HSSV	COSMIC	COSM4633789
HSSV	COSMIC	COSM4633794
HSSV	COSMIC	COSM463379
HSSV	COSMIC	COSM4633809
HSSV	COSMIC	COSM4633810
HSSV	COSMIC	COSM4633812
HSSV	COSMIC	COSM4633813
HSSV	COSMIC	COSM4633818
HSSV	COSMIC	COSM4633828
HSSV	COSMIC	COSM4633829
HSSV	COSMIC	COSM4633831
HSSV	COSMIC	COSM4633838
HSSV	COSMIC	COSM4633839
HSSV	COSMIC	COSM4633840
HSSV	COSMIC	COSM4633865
HSSV	COSMIC	COSM4633870
HSSV	COSMIC	COSM4633871
HSSV	COSMIC	COSM4633872
HSSV	COSMIC	COSM4633873
HSSV	COSMIC	COSM4633876
HSSV	COSMIC	COSM4633877
HSSV	COSMIC	COSM4633888
HSSV	COSMIC	COSM4633889
HSSV	COSMIC	COSM4633891
HSSV	COSMIC	COSM4633892
HSSV	COSMIC	COSM4633894
HSSV	COSMIC	COSM4633895
HSSV	COSMIC	COSM4633896
HSSV	COSMIC	COSM4633901
HSSV	COSMIC	COSM4633905
HSSV	COSMIC	COSM4633906
HSSV	COSMIC	COSM4633920
HSSV	COSMIC	COSM4633923
HSSV	COSMIC	COSM4633924
HSSV	COSMIC	COSM4633926
HSSV	COSMIC	COSM4633927
HSSV	COSMIC	COSM4633938
HSSV	COSMIC	COSM4633939
HSSV	COSMIC	COSM4633947
HSSV	COSMIC	COSM4633948
HSSV	COSMIC	COSM4633954
HSSV	COSMIC	COSM4633959
HSSV	COSMIC	COSM4633961
HSSV	COSMIC	COSM4633963
HSSV	COSMIC	COSM4633964
HSSV	COSMIC	COSM4633976
HSSV	COSMIC	COSM4633979
HSSV	COSMIC	COSM4633980
HSSV	COSMIC	COSM46339
HSSV	COSMIC	COSM4634000
HSSV	COSMIC	COSM4634029
HSSV	COSMIC	COSM4634030
HSSV	COSMIC	COSM4634035
HSSV	COSMIC	COSM4634036
HSSV	COSMIC	COSM4634039
HSSV	COSMIC	COSM4634040
HSSV	COSMIC	COSM4634044
HSSV	COSMIC	COSM4634049
HSSV	COSMIC	COSM4634050
HSSV	COSMIC	COSM4634051
HSSV	COSMIC	COSM4634052
HSSV	COSMIC	COSM4634070
HSSV	COSMIC	COSM4634071
HSSV	COSMIC	COSM4634075
HSSV	COSMIC	COSM4634076
HSSV	COSMIC	COSM4634086
HSSV	COSMIC	COSM46340
HSSV	COSMIC	COSM4634109
HSSV	COSMIC	COSM4634111
HSSV	COSMIC	COSM4634115
HSSV	COSMIC	COSM4634120
HSSV	COSMIC	COSM4634121
HSSV	COSMIC	COSM4634124
HSSV	COSMIC	COSM4634125
HSSV	COSMIC	COSM4634126
HSSV	COSMIC	COSM4634127
HSSV	COSMIC	COSM4634130
HSSV	COSMIC	COSM4634131
HSSV	COSMIC	COSM4634147
HSSV	COSMIC	COSM4634149
HSSV	COSMIC	COSM463415
HSSV	COSMIC	COSM4634162
HSSV	COSMIC	COSM4634163
HSSV	COSMIC	COSM4634166
HSSV	COSMIC	COSM4634167
HSSV	COSMIC	COSM463416
HSSV	COSMIC	COSM4634170
HSSV	COSMIC	COSM4634175
HSSV	COSMIC	COSM4634176
HSSV	COSMIC	COSM4634179
HSSV	COSMIC	COSM4634180
HSSV	COSMIC	COSM4634184
HSSV	COSMIC	COSM4634188
HSSV	COSMIC	COSM463419
HSSV	COSMIC	COSM46341
HSSV	COSMIC	COSM4634203
HSSV	COSMIC	COSM4634204
HSSV	COSMIC	COSM4634205
HSSV	COSMIC	COSM4634206
HSSV	COSMIC	COSM463420
HSSV	COSMIC	COSM4634211
HSSV	COSMIC	COSM4634212
HSSV	COSMIC	COSM4634213
HSSV	COSMIC	COSM4634214
HSSV	COSMIC	COSM4634215
HSSV	COSMIC	COSM4634248
HSSV	COSMIC	COSM463425
HSSV	COSMIC	COSM4634264
HSSV	COSMIC	COSM4634267
HSSV	COSMIC	COSM463426
HSSV	COSMIC	COSM4634272
HSSV	COSMIC	COSM4634273
HSSV	COSMIC	COSM4634280
HSSV	COSMIC	COSM4634285
HSSV	COSMIC	COSM4634286
HSSV	COSMIC	COSM4634288
HSSV	COSMIC	COSM4634295
HSSV	COSMIC	COSM4634299
HSSV	COSMIC	COSM4634300
HSSV	COSMIC	COSM4634303
HSSV	COSMIC	COSM4634329
HSSV	COSMIC	COSM463432
HSSV	COSMIC	COSM4634331
HSSV	COSMIC	COSM4634346
HSSV	COSMIC	COSM4634349
HSSV	COSMIC	COSM4634353
HSSV	COSMIC	COSM4634357
HSSV	COSMIC	COSM463435
HSSV	COSMIC	COSM4634362
HSSV	COSMIC	COSM4634363
HSSV	COSMIC	COSM4634385
HSSV	COSMIC	COSM4634397
HSSV	COSMIC	COSM4634403
HSSV	COSMIC	COSM4634404
HSSV	COSMIC	COSM4634405
HSSV	COSMIC	COSM4634406
HSSV	COSMIC	COSM4634410
HSSV	COSMIC	COSM4634418
HSSV	COSMIC	COSM4634420
HSSV	COSMIC	COSM4634422
HSSV	COSMIC	COSM4634455
HSSV	COSMIC	COSM4634459
HSSV	COSMIC	COSM4634460
HSSV	COSMIC	COSM4634461
HSSV	COSMIC	COSM4634462
HSSV	COSMIC	COSM4634463
HSSV	COSMIC	COSM46344
HSSV	COSMIC	COSM4634500
HSSV	COSMIC	COSM4634501
HSSV	COSMIC	COSM4634518
HSSV	COSMIC	COSM4634519
HSSV	COSMIC	COSM4634529
HSSV	COSMIC	COSM4634555
HSSV	COSMIC	COSM46345
HSSV	COSMIC	COSM4634606
HSSV	COSMIC	COSM4634617
HSSV	COSMIC	COSM4634622
HSSV	COSMIC	COSM4634623
HSSV	COSMIC	COSM4634672
HSSV	COSMIC	COSM4634673
HSSV	COSMIC	COSM4634674
HSSV	COSMIC	COSM4634675
HSSV	COSMIC	COSM4634686
HSSV	COSMIC	COSM4634687
HSSV	COSMIC	COSM4634688
HSSV	COSMIC	COSM4634689
HSSV	COSMIC	COSM4634691
HSSV	COSMIC	COSM4634720
HSSV	COSMIC	COSM4634721
HSSV	COSMIC	COSM4634722
HSSV	COSMIC	COSM4634732
HSSV	COSMIC	COSM4634733
HSSV	COSMIC	COSM4634762
HSSV	COSMIC	COSM4634763
HSSV	COSMIC	COSM4634764
HSSV	COSMIC	COSM4634787
HSSV	COSMIC	COSM4634809
HSSV	COSMIC	COSM4634810
HSSV	COSMIC	COSM4634812
HSSV	COSMIC	COSM4634835
HSSV	COSMIC	COSM4634836
HSSV	COSMIC	COSM463484
HSSV	COSMIC	COSM4634863
HSSV	COSMIC	COSM4634891
HSSV	COSMIC	COSM4634916
HSSV	COSMIC	COSM4634917
HSSV	COSMIC	COSM4634924
HSSV	COSMIC	COSM4634925
HSSV	COSMIC	COSM4634945
HSSV	COSMIC	COSM4634950
HSSV	COSMIC	COSM4634951
HSSV	COSMIC	COSM4634952
HSSV	COSMIC	COSM4634953
HSSV	COSMIC	COSM463495
HSSV	COSMIC	COSM463498
HSSV	COSMIC	COSM4634992
HSSV	COSMIC	COSM4635006
HSSV	COSMIC	COSM4635007
HSSV	COSMIC	COSM4635008
HSSV	COSMIC	COSM4635009
HSSV	COSMIC	COSM4635011
HSSV	COSMIC	COSM4635012
HSSV	COSMIC	COSM4635019
HSSV	COSMIC	COSM4635020
HSSV	COSMIC	COSM4635021
HSSV	COSMIC	COSM4635029
HSSV	COSMIC	COSM4635050
HSSV	COSMIC	COSM4635051
HSSV	COSMIC	COSM4635072
HSSV	COSMIC	COSM4635076
HSSV	COSMIC	COSM4635096
HSSV	COSMIC	COSM46350
HSSV	COSMIC	COSM4635116
HSSV	COSMIC	COSM4635124
HSSV	COSMIC	COSM463512
HSSV	COSMIC	COSM4635134
HSSV	COSMIC	COSM4635137
HSSV	COSMIC	COSM4635138
HSSV	COSMIC	COSM4635142
HSSV	COSMIC	COSM4635150
HSSV	COSMIC	COSM4635155
HSSV	COSMIC	COSM4635168
HSSV	COSMIC	COSM4635187
HSSV	COSMIC	COSM4635188
HSSV	COSMIC	COSM4635197
HSSV	COSMIC	COSM4635201
HSSV	COSMIC	COSM4635202
HSSV	COSMIC	COSM4635203
HSSV	COSMIC	COSM4635204
HSSV	COSMIC	COSM4635208
HSSV	COSMIC	COSM4635215
HSSV	COSMIC	COSM4635216
HSSV	COSMIC	COSM4635218
HSSV	COSMIC	COSM4635219
HSSV	COSMIC	COSM4635223
HSSV	COSMIC	COSM4635224
HSSV	COSMIC	COSM4635243
HSSV	COSMIC	COSM4635244
HSSV	COSMIC	COSM4635248
HSSV	COSMIC	COSM4635250
HSSV	COSMIC	COSM4635251
HSSV	COSMIC	COSM4635252
HSSV	COSMIC	COSM4635253
HSSV	COSMIC	COSM4635289
HSSV	COSMIC	COSM4635344
HSSV	COSMIC	COSM4635359
HSSV	COSMIC	COSM4635360
HSSV	COSMIC	COSM4635361
HSSV	COSMIC	COSM4635377
HSSV	COSMIC	COSM4635378
HSSV	COSMIC	COSM4635382
HSSV	COSMIC	COSM4635389
HSSV	COSMIC	COSM46353
HSSV	COSMIC	COSM4635406
HSSV	COSMIC	COSM4635407
HSSV	COSMIC	COSM4635413
HSSV	COSMIC	COSM4635460
HSSV	COSMIC	COSM4635476
HSSV	COSMIC	COSM4635489
HSSV	COSMIC	COSM4635490
HSSV	COSMIC	COSM4635493
HSSV	COSMIC	COSM4635494
HSSV	COSMIC	COSM4635519
HSSV	COSMIC	COSM4635520
HSSV	COSMIC	COSM4635521
HSSV	COSMIC	COSM4635528
HSSV	COSMIC	COSM4635529
HSSV	COSMIC	COSM4635534
HSSV	COSMIC	COSM4635535
HSSV	COSMIC	COSM4635538
HSSV	COSMIC	COSM4635541
HSSV	COSMIC	COSM4635549
HSSV	COSMIC	COSM4635550
HSSV	COSMIC	COSM463555
HSSV	COSMIC	COSM4635585
HSSV	COSMIC	COSM4635586
HSSV	COSMIC	COSM4635599
HSSV	COSMIC	COSM4635615
HSSV	COSMIC	COSM4635617
HSSV	COSMIC	COSM4635620
HSSV	COSMIC	COSM4635621
HSSV	COSMIC	COSM4635623
HSSV	COSMIC	COSM4635624
HSSV	COSMIC	COSM4635625
HSSV	COSMIC	COSM4635626
HSSV	COSMIC	COSM4635690
HSSV	COSMIC	COSM4635692
HSSV	COSMIC	COSM4635693
HSSV	COSMIC	COSM4635694
HSSV	COSMIC	COSM4635700
HSSV	COSMIC	COSM4635701
HSSV	COSMIC	COSM4635710
HSSV	COSMIC	COSM4635711
HSSV	COSMIC	COSM4635712
HSSV	COSMIC	COSM4635734
HSSV	COSMIC	COSM4635739
HSSV	COSMIC	COSM4635747
HSSV	COSMIC	COSM4635748
HSSV	COSMIC	COSM4635756
HSSV	COSMIC	COSM4635757
HSSV	COSMIC	COSM4635758
HSSV	COSMIC	COSM4635765
HSSV	COSMIC	COSM4635840
HSSV	COSMIC	COSM4635841
HSSV	COSMIC	COSM4635843
HSSV	COSMIC	COSM4635844
HSSV	COSMIC	COSM4635845
HSSV	COSMIC	COSM4635846
HSSV	COSMIC	COSM4635850
HSSV	COSMIC	COSM4635851
HSSV	COSMIC	COSM4635892
HSSV	COSMIC	COSM4635906
HSSV	COSMIC	COSM4635907
HSSV	COSMIC	COSM4635911
HSSV	COSMIC	COSM4635913
HSSV	COSMIC	COSM4635917
HSSV	COSMIC	COSM4635919
HSSV	COSMIC	COSM4635934
HSSV	COSMIC	COSM4635940
HSSV	COSMIC	COSM4635944
HSSV	COSMIC	COSM4635954
HSSV	COSMIC	COSM4635960
HSSV	COSMIC	COSM4635961
HSSV	COSMIC	COSM4635965
HSSV	COSMIC	COSM4635966
HSSV	COSMIC	COSM4635967
HSSV	COSMIC	COSM4635974
HSSV	COSMIC	COSM4635976
HSSV	COSMIC	COSM4635996
HSSV	COSMIC	COSM4636002
HSSV	COSMIC	COSM4636027
HSSV	COSMIC	COSM4636028
HSSV	COSMIC	COSM4636029
HSSV	COSMIC	COSM4636030
HSSV	COSMIC	COSM4636054
HSSV	COSMIC	COSM4636055
HSSV	COSMIC	COSM4636067
HSSV	COSMIC	COSM4636068
HSSV	COSMIC	COSM4636069
HSSV	COSMIC	COSM4636075
HSSV	COSMIC	COSM4636076
HSSV	COSMIC	COSM463611
HSSV	COSMIC	COSM4636121
HSSV	COSMIC	COSM463612
HSSV	COSMIC	COSM4636130
HSSV	COSMIC	COSM4636131
HSSV	COSMIC	COSM4636132
HSSV	COSMIC	COSM4636133
HSSV	COSMIC	COSM4636165
HSSV	COSMIC	COSM4636191
HSSV	COSMIC	COSM4636192
HSSV	COSMIC	COSM4636208
HSSV	COSMIC	COSM4636265
HSSV	COSMIC	COSM4636266
HSSV	COSMIC	COSM4636297
HSSV	COSMIC	COSM4636301
HSSV	COSMIC	COSM4636302
HSSV	COSMIC	COSM4636303
HSSV	COSMIC	COSM4636304
HSSV	COSMIC	COSM4636305
HSSV	COSMIC	COSM4636306
HSSV	COSMIC	COSM4636311
HSSV	COSMIC	COSM4636335
HSSV	COSMIC	COSM4636336
HSSV	COSMIC	COSM4636339
HSSV	COSMIC	COSM4636352
HSSV	COSMIC	COSM4636356
HSSV	COSMIC	COSM4636357
HSSV	COSMIC	COSM4636359
HSSV	COSMIC	COSM4636360
HSSV	COSMIC	COSM4636363
HSSV	COSMIC	COSM4636367
HSSV	COSMIC	COSM4636368
HSSV	COSMIC	COSM4636372
HSSV	COSMIC	COSM4636379
HSSV	COSMIC	COSM4636380
HSSV	COSMIC	COSM4636421
HSSV	COSMIC	COSM4636422
HSSV	COSMIC	COSM4636446
HSSV	COSMIC	COSM4636464
HSSV	COSMIC	COSM463647
HSSV	COSMIC	COSM4636508
HSSV	COSMIC	COSM4636510
HSSV	COSMIC	COSM4636534
HSSV	COSMIC	COSM4636535
HSSV	COSMIC	COSM4636536
HSSV	COSMIC	COSM4636569
HSSV	COSMIC	COSM4636570
HSSV	COSMIC	COSM4636571
HSSV	COSMIC	COSM4636580
HSSV	COSMIC	COSM4636600
HSSV	COSMIC	COSM4636635
HSSV	COSMIC	COSM4636653
HSSV	COSMIC	COSM4636662
HSSV	COSMIC	COSM4636663
HSSV	COSMIC	COSM4636675
HSSV	COSMIC	COSM4636689
HSSV	COSMIC	COSM46366
HSSV	COSMIC	COSM4636723
HSSV	COSMIC	COSM4636724
HSSV	COSMIC	COSM4636730
HSSV	COSMIC	COSM4636740
HSSV	COSMIC	COSM4636753
HSSV	COSMIC	COSM4636803
HSSV	COSMIC	COSM4636822
HSSV	COSMIC	COSM4636823
HSSV	COSMIC	COSM4636824
HSSV	COSMIC	COSM4636832
HSSV	COSMIC	COSM4636838
HSSV	COSMIC	COSM4636839
HSSV	COSMIC	COSM4636863
HSSV	COSMIC	COSM4636865
HSSV	COSMIC	COSM4636882
HSSV	COSMIC	COSM4636895
HSSV	COSMIC	COSM4636897
HSSV	COSMIC	COSM4636898
HSSV	COSMIC	COSM4636901
HSSV	COSMIC	COSM4636902
HSSV	COSMIC	COSM4636909
HSSV	COSMIC	COSM4636910
HSSV	COSMIC	COSM4636911
HSSV	COSMIC	COSM4636912
HSSV	COSMIC	COSM4636934
HSSV	COSMIC	COSM4636936
HSSV	COSMIC	COSM4636946
HSSV	COSMIC	COSM4636947
HSSV	COSMIC	COSM4636982
HSSV	COSMIC	COSM4636983
HSSV	COSMIC	COSM4636984
HSSV	COSMIC	COSM4637007
HSSV	COSMIC	COSM4637008
HSSV	COSMIC	COSM4637045
HSSV	COSMIC	COSM4637046
HSSV	COSMIC	COSM4637047
HSSV	COSMIC	COSM4637048
HSSV	COSMIC	COSM4637050
HSSV	COSMIC	COSM4637052
HSSV	COSMIC	COSM4637053
HSSV	COSMIC	COSM4637059
HSSV	COSMIC	COSM4637060
HSSV	COSMIC	COSM4637061
HSSV	COSMIC	COSM4637072
HSSV	COSMIC	COSM4637077
HSSV	COSMIC	COSM4637090
HSSV	COSMIC	COSM4637091
HSSV	COSMIC	COSM4637092
HSSV	COSMIC	COSM4637093
HSSV	COSMIC	COSM4637097
HSSV	COSMIC	COSM4637098
HSSV	COSMIC	COSM4637101
HSSV	COSMIC	COSM4637102
HSSV	COSMIC	COSM4637122
HSSV	COSMIC	COSM4637130
HSSV	COSMIC	COSM4637137
HSSV	COSMIC	COSM4637138
HSSV	COSMIC	COSM4637139
HSSV	COSMIC	COSM4637166
HSSV	COSMIC	COSM4637175
HSSV	COSMIC	COSM4637189
HSSV	COSMIC	COSM4637208
HSSV	COSMIC	COSM4637233
HSSV	COSMIC	COSM4637250
HSSV	COSMIC	COSM4637285
HSSV	COSMIC	COSM4637287
HSSV	COSMIC	COSM4637288
HSSV	COSMIC	COSM4637289
HSSV	COSMIC	COSM4637293
HSSV	COSMIC	COSM4637309
HSSV	COSMIC	COSM4637317
HSSV	COSMIC	COSM4637322
HSSV	COSMIC	COSM4637328
HSSV	COSMIC	COSM4637329
HSSV	COSMIC	COSM4637332
HSSV	COSMIC	COSM4637336
HSSV	COSMIC	COSM4637339
HSSV	COSMIC	COSM4637342
HSSV	COSMIC	COSM4637351
HSSV	COSMIC	COSM4637363
HSSV	COSMIC	COSM4637364
HSSV	COSMIC	COSM4637365
HSSV	COSMIC	COSM4637373
HSSV	COSMIC	COSM4637378
HSSV	COSMIC	COSM4637379
HSSV	COSMIC	COSM4637380
HSSV	COSMIC	COSM4637383
HSSV	COSMIC	COSM4637386
HSSV	COSMIC	COSM4637388
HSSV	COSMIC	COSM4637389
HSSV	COSMIC	COSM4637405
HSSV	COSMIC	COSM4637432
HSSV	COSMIC	COSM4637451
HSSV	COSMIC	COSM4637492
HSSV	COSMIC	COSM4637513
HSSV	COSMIC	COSM4637525
HSSV	COSMIC	COSM4637526
HSSV	COSMIC	COSM4637527
HSSV	COSMIC	COSM463752
HSSV	COSMIC	COSM463753
HSSV	COSMIC	COSM4637540
HSSV	COSMIC	COSM4637541
HSSV	COSMIC	COSM4637551
HSSV	COSMIC	COSM463756
HSSV	COSMIC	COSM4637601
HSSV	COSMIC	COSM4637602
HSSV	COSMIC	COSM4637603
HSSV	COSMIC	COSM4637604
HSSV	COSMIC	COSM4637607
HSSV	COSMIC	COSM4637623
HSSV	COSMIC	COSM4637639
HSSV	COSMIC	COSM4637640
HSSV	COSMIC	COSM4637644
HSSV	COSMIC	COSM4637702
HSSV	COSMIC	COSM4637729
HSSV	COSMIC	COSM4637734
HSSV	COSMIC	COSM463773
HSSV	COSMIC	COSM463774
HSSV	COSMIC	COSM4637752
HSSV	COSMIC	COSM4637760
HSSV	COSMIC	COSM4637768
HSSV	COSMIC	COSM4637769
HSSV	COSMIC	COSM4637782
HSSV	COSMIC	COSM4637783
HSSV	COSMIC	COSM4637784
HSSV	COSMIC	COSM4637803
HSSV	COSMIC	COSM4637804
HSSV	COSMIC	COSM4637814
HSSV	COSMIC	COSM4637828
HSSV	COSMIC	COSM4637857
HSSV	COSMIC	COSM4637864
HSSV	COSMIC	COSM4637866
HSSV	COSMIC	COSM4637877
HSSV	COSMIC	COSM4637878
HSSV	COSMIC	COSM4637879
HSSV	COSMIC	COSM4637888
HSSV	COSMIC	COSM4637889
HSSV	COSMIC	COSM46378
HSSV	COSMIC	COSM4637922
HSSV	COSMIC	COSM4637923
HSSV	COSMIC	COSM4637924
HSSV	COSMIC	COSM4637929
HSSV	COSMIC	COSM463792
HSSV	COSMIC	COSM4637930
HSSV	COSMIC	COSM4637941
HSSV	COSMIC	COSM4637955
HSSV	COSMIC	COSM4637956
HSSV	COSMIC	COSM4637959
HSSV	COSMIC	COSM4637965
HSSV	COSMIC	COSM4637975
HSSV	COSMIC	COSM4637986
HSSV	COSMIC	COSM46379
HSSV	COSMIC	COSM4638000
HSSV	COSMIC	COSM463800
HSSV	COSMIC	COSM4638016
HSSV	COSMIC	COSM4638018
HSSV	COSMIC	COSM4638037
HSSV	COSMIC	COSM463803
HSSV	COSMIC	COSM463804
HSSV	COSMIC	COSM4638057
HSSV	COSMIC	COSM4638058
HSSV	COSMIC	COSM4638061
HSSV	COSMIC	COSM4638062
HSSV	COSMIC	COSM4638090
HSSV	COSMIC	COSM4638091
HSSV	COSMIC	COSM4638097
HSSV	COSMIC	COSM46380
HSSV	COSMIC	COSM4638102
HSSV	COSMIC	COSM4638104
HSSV	COSMIC	COSM4638117
HSSV	COSMIC	COSM4638123
HSSV	COSMIC	COSM4638124
HSSV	COSMIC	COSM4638134
HSSV	COSMIC	COSM4638162
HSSV	COSMIC	COSM4638166
HSSV	COSMIC	COSM4638178
HSSV	COSMIC	COSM4638185
HSSV	COSMIC	COSM4638187
HSSV	COSMIC	COSM4638197
HSSV	COSMIC	COSM46381
HSSV	COSMIC	COSM4638214
HSSV	COSMIC	COSM4638215
HSSV	COSMIC	COSM4638255
HSSV	COSMIC	COSM463825
HSSV	COSMIC	COSM4638278
HSSV	COSMIC	COSM4638297
HSSV	COSMIC	COSM46382
HSSV	COSMIC	COSM4638302
HSSV	COSMIC	COSM4638318
HSSV	COSMIC	COSM4638324
HSSV	COSMIC	COSM4638325
HSSV	COSMIC	COSM4638340
HSSV	COSMIC	COSM4638348
HSSV	COSMIC	COSM4638359
HSSV	COSMIC	COSM4638360
HSSV	COSMIC	COSM4638369
HSSV	COSMIC	COSM463836
HSSV	COSMIC	COSM463837
HSSV	COSMIC	COSM4638414
HSSV	COSMIC	COSM4638415
HSSV	COSMIC	COSM4638426
HSSV	COSMIC	COSM4638427
HSSV	COSMIC	COSM4638449
HSSV	COSMIC	COSM4638459
HSSV	COSMIC	COSM4638464
HSSV	COSMIC	COSM4638479
HSSV	COSMIC	COSM4638480
HSSV	COSMIC	COSM4638481
HSSV	COSMIC	COSM4638482
HSSV	COSMIC	COSM4638483
HSSV	COSMIC	COSM46384
HSSV	COSMIC	COSM4638507
HSSV	COSMIC	COSM4638515
HSSV	COSMIC	COSM4638516
HSSV	COSMIC	COSM463852
HSSV	COSMIC	COSM4638531
HSSV	COSMIC	COSM4638532
HSSV	COSMIC	COSM4638533
HSSV	COSMIC	COSM4638552
HSSV	COSMIC	COSM4638553
HSSV	COSMIC	COSM4638581
HSSV	COSMIC	COSM4638582
HSSV	COSMIC	COSM4638605
HSSV	COSMIC	COSM4638611
HSSV	COSMIC	COSM4638612
HSSV	COSMIC	COSM4638640
HSSV	COSMIC	COSM4638647
HSSV	COSMIC	COSM4638653
HSSV	COSMIC	COSM4638654
HSSV	COSMIC	COSM4638655
HSSV	COSMIC	COSM4638661
HSSV	COSMIC	COSM4638668
HSSV	COSMIC	COSM4638673
HSSV	COSMIC	COSM4638676
HSSV	COSMIC	COSM4638686
HSSV	COSMIC	COSM4638713
HSSV	COSMIC	COSM463871
HSSV	COSMIC	COSM4638723
HSSV	COSMIC	COSM4638736
HSSV	COSMIC	COSM4638737
HSSV	COSMIC	COSM463873
HSSV	COSMIC	COSM4638743
HSSV	COSMIC	COSM4638760
HSSV	COSMIC	COSM4638766
HSSV	COSMIC	COSM4638770
HSSV	COSMIC	COSM4638779
HSSV	COSMIC	COSM4638782
HSSV	COSMIC	COSM4638783
HSSV	COSMIC	COSM4638790
HSSV	COSMIC	COSM4638796
HSSV	COSMIC	COSM4638797
HSSV	COSMIC	COSM4638798
HSSV	COSMIC	COSM4638800
HSSV	COSMIC	COSM4638801
HSSV	COSMIC	COSM4638814
HSSV	COSMIC	COSM4638815
HSSV	COSMIC	COSM4638818
HSSV	COSMIC	COSM4638819
HSSV	COSMIC	COSM4638824
HSSV	COSMIC	COSM4638826
HSSV	COSMIC	COSM4638835
HSSV	COSMIC	COSM4638838
HSSV	COSMIC	COSM4638848
HSSV	COSMIC	COSM4638849
HSSV	COSMIC	COSM4638866
HSSV	COSMIC	COSM4638873
HSSV	COSMIC	COSM4638878
HSSV	COSMIC	COSM4638879
HSSV	COSMIC	COSM4638880
HSSV	COSMIC	COSM4638881
HSSV	COSMIC	COSM4638884
HSSV	COSMIC	COSM4638886
HSSV	COSMIC	COSM4638887
HSSV	COSMIC	COSM4638888
HSSV	COSMIC	COSM4638891
HSSV	COSMIC	COSM4638893
HSSV	COSMIC	COSM4638894
HSSV	COSMIC	COSM4638895
HSSV	COSMIC	COSM4638905
HSSV	COSMIC	COSM4638906
HSSV	COSMIC	COSM4638909
HSSV	COSMIC	COSM4638910
HSSV	COSMIC	COSM4638911
HSSV	COSMIC	COSM4638912
HSSV	COSMIC	COSM4638913
HSSV	COSMIC	COSM4638914
HSSV	COSMIC	COSM4638917
HSSV	COSMIC	COSM4638919
HSSV	COSMIC	COSM463891
HSSV	COSMIC	COSM463892
HSSV	COSMIC	COSM4638943
HSSV	COSMIC	COSM4638952
HSSV	COSMIC	COSM4638955
HSSV	COSMIC	COSM4638956
HSSV	COSMIC	COSM4638958
HSSV	COSMIC	COSM4638959
HSSV	COSMIC	COSM4638960
HSSV	COSMIC	COSM4638961
HSSV	COSMIC	COSM4638962
HSSV	COSMIC	COSM4638964
HSSV	COSMIC	COSM4638965
HSSV	COSMIC	COSM4638979
HSSV	COSMIC	COSM4638980
HSSV	COSMIC	COSM4638981
HSSV	COSMIC	COSM4638987
HSSV	COSMIC	COSM4638988
HSSV	COSMIC	COSM4638989
HSSV	COSMIC	COSM4638990
HSSV	COSMIC	COSM4638991
HSSV	COSMIC	COSM4638992
HSSV	COSMIC	COSM4638993
HSSV	COSMIC	COSM4638996
HSSV	COSMIC	COSM4638997
HSSV	COSMIC	COSM4639007
HSSV	COSMIC	COSM4639010
HSSV	COSMIC	COSM4639011
HSSV	COSMIC	COSM4639013
HSSV	COSMIC	COSM4639014
HSSV	COSMIC	COSM4639019
HSSV	COSMIC	COSM4639020
HSSV	COSMIC	COSM4639031
HSSV	COSMIC	COSM4639035
HSSV	COSMIC	COSM4639036
HSSV	COSMIC	COSM4639039
HSSV	COSMIC	COSM4639040
HSSV	COSMIC	COSM4639044
HSSV	COSMIC	COSM4639049
HSSV	COSMIC	COSM4639053
HSSV	COSMIC	COSM4639054
HSSV	COSMIC	COSM4639055
HSSV	COSMIC	COSM463905
HSSV	COSMIC	COSM4639060
HSSV	COSMIC	COSM4639061
HSSV	COSMIC	COSM4639064
HSSV	COSMIC	COSM463906
HSSV	COSMIC	COSM4639077
HSSV	COSMIC	COSM4639081
HSSV	COSMIC	COSM4639093
HSSV	COSMIC	COSM4639094
HSSV	COSMIC	COSM4639100
HSSV	COSMIC	COSM4639101
HSSV	COSMIC	COSM4639102
HSSV	COSMIC	COSM4639103
HSSV	COSMIC	COSM4639109
HSSV	COSMIC	COSM4639110
HSSV	COSMIC	COSM4639111
HSSV	COSMIC	COSM4639112
HSSV	COSMIC	COSM4639136
HSSV	COSMIC	COSM4639137
HSSV	COSMIC	COSM4639138
HSSV	COSMIC	COSM4639147
HSSV	COSMIC	COSM4639148
HSSV	COSMIC	COSM4639152
HSSV	COSMIC	COSM4639153
HSSV	COSMIC	COSM4639169
HSSV	COSMIC	COSM4639172
HSSV	COSMIC	COSM4639173
HSSV	COSMIC	COSM4639185
HSSV	COSMIC	COSM4639186
HSSV	COSMIC	COSM4639187
HSSV	COSMIC	COSM4639197
HSSV	COSMIC	COSM4639205
HSSV	COSMIC	COSM4639207
HSSV	COSMIC	COSM4639216
HSSV	COSMIC	COSM4639217
HSSV	COSMIC	COSM4639219
HSSV	COSMIC	COSM4639224
HSSV	COSMIC	COSM4639233
HSSV	COSMIC	COSM4639234
HSSV	COSMIC	COSM4639235
HSSV	COSMIC	COSM4639239
HSSV	COSMIC	COSM4639240
HSSV	COSMIC	COSM4639256
HSSV	COSMIC	COSM4639257
HSSV	COSMIC	COSM4639258
HSSV	COSMIC	COSM4639261
HSSV	COSMIC	COSM4639267
HSSV	COSMIC	COSM4639268
HSSV	COSMIC	COSM4639270
HSSV	COSMIC	COSM4639277
HSSV	COSMIC	COSM4639278
HSSV	COSMIC	COSM4639279
HSSV	COSMIC	COSM4639280
HSSV	COSMIC	COSM4639284
HSSV	COSMIC	COSM4639286
HSSV	COSMIC	COSM4639287
HSSV	COSMIC	COSM4639291
HSSV	COSMIC	COSM4639292
HSSV	COSMIC	COSM4639297
HSSV	COSMIC	COSM4639298
HSSV	COSMIC	COSM4639304
HSSV	COSMIC	COSM4639306
HSSV	COSMIC	COSM4639328
HSSV	COSMIC	COSM4639329
HSSV	COSMIC	COSM4639340
HSSV	COSMIC	COSM4639347
HSSV	COSMIC	COSM4639348
HSSV	COSMIC	COSM4639351
HSSV	COSMIC	COSM4639352
HSSV	COSMIC	COSM4639353
HSSV	COSMIC	COSM4639356
HSSV	COSMIC	COSM4639357
HSSV	COSMIC	COSM4639377
HSSV	COSMIC	COSM4639378
HSSV	COSMIC	COSM4639389
HSSV	COSMIC	COSM4639390
HSSV	COSMIC	COSM4639399
HSSV	COSMIC	COSM4639400
HSSV	COSMIC	COSM4639408
HSSV	COSMIC	COSM4639420
HSSV	COSMIC	COSM4639422
HSSV	COSMIC	COSM4639423
HSSV	COSMIC	COSM4639424
HSSV	COSMIC	COSM4639428
HSSV	COSMIC	COSM4639435
HSSV	COSMIC	COSM4639436
HSSV	COSMIC	COSM4639445
HSSV	COSMIC	COSM4639446
HSSV	COSMIC	COSM4639447
HSSV	COSMIC	COSM4639448
HSSV	COSMIC	COSM4639449
HSSV	COSMIC	COSM463946
HSSV	COSMIC	COSM4639485
HSSV	COSMIC	COSM4639486
HSSV	COSMIC	COSM4639487
HSSV	COSMIC	COSM4639488
HSSV	COSMIC	COSM4639521
HSSV	COSMIC	COSM4639522
HSSV	COSMIC	COSM4639552
HSSV	COSMIC	COSM4639559
HSSV	COSMIC	COSM4639565
HSSV	COSMIC	COSM4639566
HSSV	COSMIC	COSM4639567
HSSV	COSMIC	COSM4639568
HSSV	COSMIC	COSM4639569
HSSV	COSMIC	COSM4639579
HSSV	COSMIC	COSM4639581
HSSV	COSMIC	COSM4639582
HSSV	COSMIC	COSM46395
HSSV	COSMIC	COSM4639613
HSSV	COSMIC	COSM4639614
HSSV	COSMIC	COSM4639615
HSSV	COSMIC	COSM4639619
HSSV	COSMIC	COSM4639620
HSSV	COSMIC	COSM4639621
HSSV	COSMIC	COSM4639622
HSSV	COSMIC	COSM4639627
HSSV	COSMIC	COSM4639628
HSSV	COSMIC	COSM4639629
HSSV	COSMIC	COSM4639643
HSSV	COSMIC	COSM4639645
HSSV	COSMIC	COSM463965
HSSV	COSMIC	COSM4639698
HSSV	COSMIC	COSM4639699
HSSV	COSMIC	COSM46396
HSSV	COSMIC	COSM4639700
HSSV	COSMIC	COSM4639705
HSSV	COSMIC	COSM4639706
HSSV	COSMIC	COSM4639709
HSSV	COSMIC	COSM4639727
HSSV	COSMIC	COSM4639732
HSSV	COSMIC	COSM463976
HSSV	COSMIC	COSM4639779
HSSV	COSMIC	COSM4639784
HSSV	COSMIC	COSM4639785
HSSV	COSMIC	COSM46397
HSSV	COSMIC	COSM4639804
HSSV	COSMIC	COSM4639805
HSSV	COSMIC	COSM4639806
HSSV	COSMIC	COSM4639829
HSSV	COSMIC	COSM4639830
HSSV	COSMIC	COSM4639831
HSSV	COSMIC	COSM4639839
HSSV	COSMIC	COSM4639840
HSSV	COSMIC	COSM4639841
HSSV	COSMIC	COSM4639844
HSSV	COSMIC	COSM463985
HSSV	COSMIC	COSM4639897
HSSV	COSMIC	COSM4639898
HSSV	COSMIC	COSM4639901
HSSV	COSMIC	COSM4639903
HSSV	COSMIC	COSM4639904
HSSV	COSMIC	COSM4639905
HSSV	COSMIC	COSM4639906
HSSV	COSMIC	COSM4639908
HSSV	COSMIC	COSM4639909
HSSV	COSMIC	COSM4639914
HSSV	COSMIC	COSM463991
HSSV	COSMIC	COSM4639921
HSSV	COSMIC	COSM4639922
HSSV	COSMIC	COSM4639930
HSSV	COSMIC	COSM4639931
HSSV	COSMIC	COSM4639941
HSSV	COSMIC	COSM4639943
HSSV	COSMIC	COSM4639944
HSSV	COSMIC	COSM463994
HSSV	COSMIC	COSM4639952
HSSV	COSMIC	COSM4639953
HSSV	COSMIC	COSM4639956
HSSV	COSMIC	COSM4639968
HSSV	COSMIC	COSM4639981
HSSV	COSMIC	COSM4639989
HSSV	COSMIC	COSM4639994
HSSV	COSMIC	COSM4640000
HSSV	COSMIC	COSM4640001
HSSV	COSMIC	COSM4640009
HSSV	COSMIC	COSM4640010
HSSV	COSMIC	COSM4640018
HSSV	COSMIC	COSM4640019
HSSV	COSMIC	COSM4640020
HSSV	COSMIC	COSM4640021
HSSV	COSMIC	COSM4640022
HSSV	COSMIC	COSM4640024
HSSV	COSMIC	COSM4640026
HSSV	COSMIC	COSM4640031
HSSV	COSMIC	COSM4640032
HSSV	COSMIC	COSM4640040
HSSV	COSMIC	COSM4640041
HSSV	COSMIC	COSM4640044
HSSV	COSMIC	COSM4640045
HSSV	COSMIC	COSM4640046
HSSV	COSMIC	COSM4640047
HSSV	COSMIC	COSM4640048
HSSV	COSMIC	COSM4640054
HSSV	COSMIC	COSM4640055
HSSV	COSMIC	COSM4640057
HSSV	COSMIC	COSM4640064
HSSV	COSMIC	COSM4640066
HSSV	COSMIC	COSM464006
HSSV	COSMIC	COSM4640075
HSSV	COSMIC	COSM4640076
HSSV	COSMIC	COSM4640077
HSSV	COSMIC	COSM464007
HSSV	COSMIC	COSM4640087
HSSV	COSMIC	COSM4640098
HSSV	COSMIC	COSM4640099
HSSV	COSMIC	COSM4640120
HSSV	COSMIC	COSM4640123
HSSV	COSMIC	COSM4640124
HSSV	COSMIC	COSM4640130
HSSV	COSMIC	COSM4640131
HSSV	COSMIC	COSM4640134
HSSV	COSMIC	COSM4640135
HSSV	COSMIC	COSM4640139
HSSV	COSMIC	COSM4640141
HSSV	COSMIC	COSM4640155
HSSV	COSMIC	COSM4640175
HSSV	COSMIC	COSM4640176
HSSV	COSMIC	COSM4640177
HSSV	COSMIC	COSM4640178
HSSV	COSMIC	COSM4640179
HSSV	COSMIC	COSM4640190
HSSV	COSMIC	COSM4640193
HSSV	COSMIC	COSM4640196
HSSV	COSMIC	COSM4640198
HSSV	COSMIC	COSM4640199
HSSV	COSMIC	COSM4640212
HSSV	COSMIC	COSM4640217
HSSV	COSMIC	COSM4640228
HSSV	COSMIC	COSM4640229
HSSV	COSMIC	COSM4640236
HSSV	COSMIC	COSM4640245
HSSV	COSMIC	COSM4640247
HSSV	COSMIC	COSM4640258
HSSV	COSMIC	COSM4640263
HSSV	COSMIC	COSM4640264
HSSV	COSMIC	COSM4640275
HSSV	COSMIC	COSM4640312
HSSV	COSMIC	COSM4640313
HSSV	COSMIC	COSM4640314
HSSV	COSMIC	COSM4640324
HSSV	COSMIC	COSM4640325
HSSV	COSMIC	COSM4640329
HSSV	COSMIC	COSM464032
HSSV	COSMIC	COSM4640338
HSSV	COSMIC	COSM4640350
HSSV	COSMIC	COSM464036
HSSV	COSMIC	COSM4640393
HSSV	COSMIC	COSM4640394
HSSV	COSMIC	COSM4640395
HSSV	COSMIC	COSM4640429
HSSV	COSMIC	COSM4640435
HSSV	COSMIC	COSM4640449
HSSV	COSMIC	COSM4640450
HSSV	COSMIC	COSM4640466
HSSV	COSMIC	COSM4640468
HSSV	COSMIC	COSM4640472
HSSV	COSMIC	COSM4640485
HSSV	COSMIC	COSM4640486
HSSV	COSMIC	COSM4640487
HSSV	COSMIC	COSM4640488
HSSV	COSMIC	COSM4640489
HSSV	COSMIC	COSM46404
HSSV	COSMIC	COSM4640517
HSSV	COSMIC	COSM4640518
HSSV	COSMIC	COSM4640528
HSSV	COSMIC	COSM4640529
HSSV	COSMIC	COSM4640535
HSSV	COSMIC	COSM4640536
HSSV	COSMIC	COSM4640543
HSSV	COSMIC	COSM4640544
HSSV	COSMIC	COSM4640545
HSSV	COSMIC	COSM4640549
HSSV	COSMIC	COSM4640550
HSSV	COSMIC	COSM4640580
HSSV	COSMIC	COSM4640581
HSSV	COSMIC	COSM4640585
HSSV	COSMIC	COSM4640588
HSSV	COSMIC	COSM4640590
HSSV	COSMIC	COSM4640591
HSSV	COSMIC	COSM4640594
HSSV	COSMIC	COSM4640596
HSSV	COSMIC	COSM4640598
HSSV	COSMIC	COSM4640619
HSSV	COSMIC	COSM4640620
HSSV	COSMIC	COSM4640621
HSSV	COSMIC	COSM4640652
HSSV	COSMIC	COSM4640664
HSSV	COSMIC	COSM4640672
HSSV	COSMIC	COSM4640673
HSSV	COSMIC	COSM4640680
HSSV	COSMIC	COSM4640696
HSSV	COSMIC	COSM4640697
HSSV	COSMIC	COSM4640702
HSSV	COSMIC	COSM4640705
HSSV	COSMIC	COSM4640712
HSSV	COSMIC	COSM4640714
HSSV	COSMIC	COSM4640715
HSSV	COSMIC	COSM4640725
HSSV	COSMIC	COSM4640732
HSSV	COSMIC	COSM4640742
HSSV	COSMIC	COSM4640792
HSSV	COSMIC	COSM4640793
HSSV	COSMIC	COSM4640801
HSSV	COSMIC	COSM4640820
HSSV	COSMIC	COSM4640856
HSSV	COSMIC	COSM4640888
HSSV	COSMIC	COSM4640889
HSSV	COSMIC	COSM4640893
HSSV	COSMIC	COSM4640894
HSSV	COSMIC	COSM4640896
HSSV	COSMIC	COSM4640897
HSSV	COSMIC	COSM4640898
HSSV	COSMIC	COSM4640899
HSSV	COSMIC	COSM46408
HSSV	COSMIC	COSM4640921
HSSV	COSMIC	COSM4640994
HSSV	COSMIC	COSM4640996
HSSV	COSMIC	COSM46409
HSSV	COSMIC	COSM4641004
HSSV	COSMIC	COSM4641005
HSSV	COSMIC	COSM4641010
HSSV	COSMIC	COSM4641021
HSSV	COSMIC	COSM4641034
HSSV	COSMIC	COSM4641035
HSSV	COSMIC	COSM4641038
HSSV	COSMIC	COSM4641041
HSSV	COSMIC	COSM4641042
HSSV	COSMIC	COSM4641047
HSSV	COSMIC	COSM4641057
HSSV	COSMIC	COSM4641058
HSSV	COSMIC	COSM4641076
HSSV	COSMIC	COSM4641077
HSSV	COSMIC	COSM4641085
HSSV	COSMIC	COSM4641086
HSSV	COSMIC	COSM4641091
HSSV	COSMIC	COSM4641092
HSSV	COSMIC	COSM4641095
HSSV	COSMIC	COSM4641096
HSSV	COSMIC	COSM4641098
HSSV	COSMIC	COSM46410
HSSV	COSMIC	COSM4641109
HSSV	COSMIC	COSM4641139
HSSV	COSMIC	COSM4641145
HSSV	COSMIC	COSM4641146
HSSV	COSMIC	COSM4641147
HSSV	COSMIC	COSM4641149
HSSV	COSMIC	COSM4641150
HSSV	COSMIC	COSM4641177
HSSV	COSMIC	COSM4641178
HSSV	COSMIC	COSM4641181
HSSV	COSMIC	COSM4641187
HSSV	COSMIC	COSM4641193
HSSV	COSMIC	COSM4641235
HSSV	COSMIC	COSM4641236
HSSV	COSMIC	COSM4641237
HSSV	COSMIC	COSM4641238
HSSV	COSMIC	COSM4641246
HSSV	COSMIC	COSM4641247
HSSV	COSMIC	COSM4641250
HSSV	COSMIC	COSM4641251
HSSV	COSMIC	COSM4641258
HSSV	COSMIC	COSM4641278
HSSV	COSMIC	COSM4641282
HSSV	COSMIC	COSM4641285
HSSV	COSMIC	COSM4641309
HSSV	COSMIC	COSM4641310
HSSV	COSMIC	COSM4641311
HSSV	COSMIC	COSM4641312
HSSV	COSMIC	COSM4641322
HSSV	COSMIC	COSM4641323
HSSV	COSMIC	COSM4641350
HSSV	COSMIC	COSM4641358
HSSV	COSMIC	COSM4641362
HSSV	COSMIC	COSM4641363
HSSV	COSMIC	COSM4641364
HSSV	COSMIC	COSM4641399
HSSV	COSMIC	COSM4641400
HSSV	COSMIC	COSM4641404
HSSV	COSMIC	COSM4641416
HSSV	COSMIC	COSM464142
HSSV	COSMIC	COSM4641430
HSSV	COSMIC	COSM4641438
HSSV	COSMIC	COSM4641444
HSSV	COSMIC	COSM4641446
HSSV	COSMIC	COSM4641453
HSSV	COSMIC	COSM4641456
HSSV	COSMIC	COSM4641458
HSSV	COSMIC	COSM4641459
HSSV	COSMIC	COSM4641460
HSSV	COSMIC	COSM4641461
HSSV	COSMIC	COSM4641462
HSSV	COSMIC	COSM4641463
HSSV	COSMIC	COSM4641464
HSSV	COSMIC	COSM464146
HSSV	COSMIC	COSM4641479
HSSV	COSMIC	COSM464147
HSSV	COSMIC	COSM4641480
HSSV	COSMIC	COSM4641481
HSSV	COSMIC	COSM4641482
HSSV	COSMIC	COSM4641490
HSSV	COSMIC	COSM4641491
HSSV	COSMIC	COSM4641492
HSSV	COSMIC	COSM4641498
HSSV	COSMIC	COSM4641503
HSSV	COSMIC	COSM4641504
HSSV	COSMIC	COSM4641519
HSSV	COSMIC	COSM4641520
HSSV	COSMIC	COSM4641521
HSSV	COSMIC	COSM4641526
HSSV	COSMIC	COSM4641552
HSSV	COSMIC	COSM4641575
HSSV	COSMIC	COSM464157
HSSV	COSMIC	COSM4641584
HSSV	COSMIC	COSM4641585
HSSV	COSMIC	COSM464160
HSSV	COSMIC	COSM464161
HSSV	COSMIC	COSM4641625
HSSV	COSMIC	COSM4641626
HSSV	COSMIC	COSM4641627
HSSV	COSMIC	COSM4641628
HSSV	COSMIC	COSM4641655
HSSV	COSMIC	COSM4641656
HSSV	COSMIC	COSM464167
HSSV	COSMIC	COSM4641684
HSSV	COSMIC	COSM4641688
HSSV	COSMIC	COSM4641689
HSSV	COSMIC	COSM464168
HSSV	COSMIC	COSM464169
HSSV	COSMIC	COSM4641719
HSSV	COSMIC	COSM4641734
HSSV	COSMIC	COSM4641735
HSSV	COSMIC	COSM4641736
HSSV	COSMIC	COSM4641737
HSSV	COSMIC	COSM4641738
HSSV	COSMIC	COSM4641744
HSSV	COSMIC	COSM4641747
HSSV	COSMIC	COSM4641749
HSSV	COSMIC	COSM4641750
HSSV	COSMIC	COSM4641754
HSSV	COSMIC	COSM4641755
HSSV	COSMIC	COSM4641768
HSSV	COSMIC	COSM4641769
HSSV	COSMIC	COSM4641770
HSSV	COSMIC	COSM464177
HSSV	COSMIC	COSM464178
HSSV	COSMIC	COSM464179
HSSV	COSMIC	COSM4641805
HSSV	COSMIC	COSM4641820
HSSV	COSMIC	COSM4641823
HSSV	COSMIC	COSM4641830
HSSV	COSMIC	COSM4641831
HSSV	COSMIC	COSM4641835
HSSV	COSMIC	COSM4641836
HSSV	COSMIC	COSM4641841
HSSV	COSMIC	COSM4641842
HSSV	COSMIC	COSM4641856
HSSV	COSMIC	COSM4641857
HSSV	COSMIC	COSM4641866
HSSV	COSMIC	COSM4641884
HSSV	COSMIC	COSM4641887
HSSV	COSMIC	COSM4641888
HSSV	COSMIC	COSM4641901
HSSV	COSMIC	COSM4641902
HSSV	COSMIC	COSM4641913
HSSV	COSMIC	COSM4641925
HSSV	COSMIC	COSM4641944
HSSV	COSMIC	COSM4641945
HSSV	COSMIC	COSM4641946
HSSV	COSMIC	COSM4641947
HSSV	COSMIC	COSM4641978
HSSV	COSMIC	COSM4641979
HSSV	COSMIC	COSM464197
HSSV	COSMIC	COSM4641991
HSSV	COSMIC	COSM4641992
HSSV	COSMIC	COSM4642000
HSSV	COSMIC	COSM4642007
HSSV	COSMIC	COSM4642008
HSSV	COSMIC	COSM4642009
HSSV	COSMIC	COSM4642014
HSSV	COSMIC	COSM4642032
HSSV	COSMIC	COSM4642033
HSSV	COSMIC	COSM4642034
HSSV	COSMIC	COSM4642039
HSSV	COSMIC	COSM4642040
HSSV	COSMIC	COSM4642043
HSSV	COSMIC	COSM4642053
HSSV	COSMIC	COSM4642054
HSSV	COSMIC	COSM4642057
HSSV	COSMIC	COSM464206
HSSV	COSMIC	COSM4642075
HSSV	COSMIC	COSM4642091
HSSV	COSMIC	COSM4642093
HSSV	COSMIC	COSM4642094
HSSV	COSMIC	COSM4642097
HSSV	COSMIC	COSM4642098
HSSV	COSMIC	COSM4642104
HSSV	COSMIC	COSM4642110
HSSV	COSMIC	COSM4642124
HSSV	COSMIC	COSM4642129
HSSV	COSMIC	COSM4642134
HSSV	COSMIC	COSM4642135
HSSV	COSMIC	COSM4642139
HSSV	COSMIC	COSM4642156
HSSV	COSMIC	COSM4642172
HSSV	COSMIC	COSM4642181
HSSV	COSMIC	COSM4642182
HSSV	COSMIC	COSM4642183
HSSV	COSMIC	COSM4642201
HSSV	COSMIC	COSM4642202
HSSV	COSMIC	COSM4642214
HSSV	COSMIC	COSM4642215
HSSV	COSMIC	COSM4642219
HSSV	COSMIC	COSM4642230
HSSV	COSMIC	COSM4642244
HSSV	COSMIC	COSM4642251
HSSV	COSMIC	COSM4642252
HSSV	COSMIC	COSM4642257
HSSV	COSMIC	COSM4642261
HSSV	COSMIC	COSM4642273
HSSV	COSMIC	COSM4642276
HSSV	COSMIC	COSM4642277
HSSV	COSMIC	COSM4642278
HSSV	COSMIC	COSM464228
HSSV	COSMIC	COSM4642293
HSSV	COSMIC	COSM4642299
HSSV	COSMIC	COSM4642304
HSSV	COSMIC	COSM4642305
HSSV	COSMIC	COSM4642306
HSSV	COSMIC	COSM4642308
HSSV	COSMIC	COSM4642314
HSSV	COSMIC	COSM4642315
HSSV	COSMIC	COSM4642318
HSSV	COSMIC	COSM4642359
HSSV	COSMIC	COSM4642363
HSSV	COSMIC	COSM4642364
HSSV	COSMIC	COSM4642369
HSSV	COSMIC	COSM4642371
HSSV	COSMIC	COSM4642383
HSSV	COSMIC	COSM4642392
HSSV	COSMIC	COSM4642398
HSSV	COSMIC	COSM4642399
HSSV	COSMIC	COSM4642401
HSSV	COSMIC	COSM4642402
HSSV	COSMIC	COSM4642407
HSSV	COSMIC	COSM464242
HSSV	COSMIC	COSM4642434
HSSV	COSMIC	COSM4642439
HSSV	COSMIC	COSM464243
HSSV	COSMIC	COSM4642440
HSSV	COSMIC	COSM4642441
HSSV	COSMIC	COSM4642442
HSSV	COSMIC	COSM464246
HSSV	COSMIC	COSM464247
HSSV	COSMIC	COSM4642488
HSSV	COSMIC	COSM4642489
HSSV	COSMIC	COSM4642490
HSSV	COSMIC	COSM4642493
HSSV	COSMIC	COSM4642527
HSSV	COSMIC	COSM4642528
HSSV	COSMIC	COSM4642564
HSSV	COSMIC	COSM4642565
HSSV	COSMIC	COSM4642587
HSSV	COSMIC	COSM4642588
HSSV	COSMIC	COSM4642589
HSSV	COSMIC	COSM4642590
HSSV	COSMIC	COSM4642591
HSSV	COSMIC	COSM4642596
HSSV	COSMIC	COSM4642600
HSSV	COSMIC	COSM4642622
HSSV	COSMIC	COSM4642623
HSSV	COSMIC	COSM4642624
HSSV	COSMIC	COSM4642625
HSSV	COSMIC	COSM4642626
HSSV	COSMIC	COSM4642653
HSSV	COSMIC	COSM4642657
HSSV	COSMIC	COSM4642658
HSSV	COSMIC	COSM4642659
HSSV	COSMIC	COSM4642660
HSSV	COSMIC	COSM4642661
HSSV	COSMIC	COSM4642662
HSSV	COSMIC	COSM464266
HSSV	COSMIC	COSM4642670
HSSV	COSMIC	COSM4642673
HSSV	COSMIC	COSM4642687
HSSV	COSMIC	COSM4642708
HSSV	COSMIC	COSM4642712
HSSV	COSMIC	COSM4642754
HSSV	COSMIC	COSM4642781
HSSV	COSMIC	COSM4642789
HSSV	COSMIC	COSM4642790
HSSV	COSMIC	COSM4642799
HSSV	COSMIC	COSM4642800
HSSV	COSMIC	COSM4642836
HSSV	COSMIC	COSM4642838
HSSV	COSMIC	COSM4642839
HSSV	COSMIC	COSM4642885
HSSV	COSMIC	COSM4642886
HSSV	COSMIC	COSM4642935
HSSV	COSMIC	COSM4642936
HSSV	COSMIC	COSM4642937
HSSV	COSMIC	COSM4642938
HSSV	COSMIC	COSM4642939
HSSV	COSMIC	COSM4642950
HSSV	COSMIC	COSM4642951
HSSV	COSMIC	COSM4643013
HSSV	COSMIC	COSM4643034
HSSV	COSMIC	COSM4643035
HSSV	COSMIC	COSM4643055
HSSV	COSMIC	COSM4643067
HSSV	COSMIC	COSM4643068
HSSV	COSMIC	COSM4643079
HSSV	COSMIC	COSM4643086
HSSV	COSMIC	COSM4643095
HSSV	COSMIC	COSM4643096
HSSV	COSMIC	COSM4643120
HSSV	COSMIC	COSM4643121
HSSV	COSMIC	COSM4643123
HSSV	COSMIC	COSM4643141
HSSV	COSMIC	COSM4643144
HSSV	COSMIC	COSM4643148
HSSV	COSMIC	COSM4643172
HSSV	COSMIC	COSM4643176
HSSV	COSMIC	COSM4643191
HSSV	COSMIC	COSM4643192
HSSV	COSMIC	COSM4643193
HSSV	COSMIC	COSM4643194
HSSV	COSMIC	COSM4643206
HSSV	COSMIC	COSM4643213
HSSV	COSMIC	COSM4643230
HSSV	COSMIC	COSM4643231
HSSV	COSMIC	COSM4643236
HSSV	COSMIC	COSM4643244
HSSV	COSMIC	COSM4643245
HSSV	COSMIC	COSM4643278
HSSV	COSMIC	COSM4643279
HSSV	COSMIC	COSM4643285
HSSV	COSMIC	COSM4643286
HSSV	COSMIC	COSM464329
HSSV	COSMIC	COSM464330
HSSV	COSMIC	COSM464331
HSSV	COSMIC	COSM464332
HSSV	COSMIC	COSM4643335
HSSV	COSMIC	COSM4643339
HSSV	COSMIC	COSM4643380
HSSV	COSMIC	COSM4643392
HSSV	COSMIC	COSM4643393
HSSV	COSMIC	COSM4643414
HSSV	COSMIC	COSM4643425
HSSV	COSMIC	COSM4643436
HSSV	COSMIC	COSM4643437
HSSV	COSMIC	COSM464344
HSSV	COSMIC	COSM4643451
HSSV	COSMIC	COSM4643452
HSSV	COSMIC	COSM464347
HSSV	COSMIC	COSM4643488
HSSV	COSMIC	COSM4643489
HSSV	COSMIC	COSM4643490
HSSV	COSMIC	COSM4643491
HSSV	COSMIC	COSM4643494
HSSV	COSMIC	COSM4643495
HSSV	COSMIC	COSM4643496
HSSV	COSMIC	COSM4643500
HSSV	COSMIC	COSM4643515
HSSV	COSMIC	COSM4643516
HSSV	COSMIC	COSM4643517
HSSV	COSMIC	COSM4643518
HSSV	COSMIC	COSM464353
HSSV	COSMIC	COSM4643544
HSSV	COSMIC	COSM464354
HSSV	COSMIC	COSM4643550
HSSV	COSMIC	COSM4643553
HSSV	COSMIC	COSM4643554
HSSV	COSMIC	COSM4643556
HSSV	COSMIC	COSM464355
HSSV	COSMIC	COSM464356
HSSV	COSMIC	COSM4643571
HSSV	COSMIC	COSM4643574
HSSV	COSMIC	COSM4643576
HSSV	COSMIC	COSM4643583
HSSV	COSMIC	COSM4643584
HSSV	COSMIC	COSM4643585
HSSV	COSMIC	COSM4643586
HSSV	COSMIC	COSM4643590
HSSV	COSMIC	COSM4643591
HSSV	COSMIC	COSM4643594
HSSV	COSMIC	COSM4643595
HSSV	COSMIC	COSM4643596
HSSV	COSMIC	COSM4643599
HSSV	COSMIC	COSM4643602
HSSV	COSMIC	COSM4643603
HSSV	COSMIC	COSM4643604
HSSV	COSMIC	COSM4643605
HSSV	COSMIC	COSM4643617
HSSV	COSMIC	COSM4643618
HSSV	COSMIC	COSM464362
HSSV	COSMIC	COSM4643633
HSSV	COSMIC	COSM4643660
HSSV	COSMIC	COSM4643673
HSSV	COSMIC	COSM4643674
HSSV	COSMIC	COSM4643677
HSSV	COSMIC	COSM4643678
HSSV	COSMIC	COSM4643723
HSSV	COSMIC	COSM4643724
HSSV	COSMIC	COSM464372
HSSV	COSMIC	COSM464373
HSSV	COSMIC	COSM4643742
HSSV	COSMIC	COSM4643746
HSSV	COSMIC	COSM4643747
HSSV	COSMIC	COSM4643756
HSSV	COSMIC	COSM4643770
HSSV	COSMIC	COSM4643788
HSSV	COSMIC	COSM4643789
HSSV	COSMIC	COSM4643790
HSSV	COSMIC	COSM4643795
HSSV	COSMIC	COSM4643796
HSSV	COSMIC	COSM4643799
HSSV	COSMIC	COSM4643815
HSSV	COSMIC	COSM4643816
HSSV	COSMIC	COSM4643817
HSSV	COSMIC	COSM4643818
HSSV	COSMIC	COSM4643822
HSSV	COSMIC	COSM4643823
HSSV	COSMIC	COSM4643833
HSSV	COSMIC	COSM4643853
HSSV	COSMIC	COSM4643854
HSSV	COSMIC	COSM4643869
HSSV	COSMIC	COSM4643872
HSSV	COSMIC	COSM4643873
HSSV	COSMIC	COSM4643883
HSSV	COSMIC	COSM4643884
HSSV	COSMIC	COSM4643885
HSSV	COSMIC	COSM4643886
HSSV	COSMIC	COSM4643887
HSSV	COSMIC	COSM4643888
HSSV	COSMIC	COSM4643891
HSSV	COSMIC	COSM4643892
HSSV	COSMIC	COSM4643899
HSSV	COSMIC	COSM4643900
HSSV	COSMIC	COSM4643902
HSSV	COSMIC	COSM4643903
HSSV	COSMIC	COSM4643906
HSSV	COSMIC	COSM4643907
HSSV	COSMIC	COSM4643919
HSSV	COSMIC	COSM4643925
HSSV	COSMIC	COSM4643926
HSSV	COSMIC	COSM4643927
HSSV	COSMIC	COSM4643937
HSSV	COSMIC	COSM4643969
HSSV	COSMIC	COSM4643971
HSSV	COSMIC	COSM4643973
HSSV	COSMIC	COSM4643974
HSSV	COSMIC	COSM4643975
HSSV	COSMIC	COSM4643976
HSSV	COSMIC	COSM4643977
HSSV	COSMIC	COSM4643978
HSSV	COSMIC	COSM4643983
HSSV	COSMIC	COSM4643991
HSSV	COSMIC	COSM4643993
HSSV	COSMIC	COSM4643994
HSSV	COSMIC	COSM4643995
HSSV	COSMIC	COSM4644000
HSSV	COSMIC	COSM4644004
HSSV	COSMIC	COSM4644009
HSSV	COSMIC	COSM4644015
HSSV	COSMIC	COSM4644016
HSSV	COSMIC	COSM4644017
HSSV	COSMIC	COSM4644021
HSSV	COSMIC	COSM4644037
HSSV	COSMIC	COSM4644038
HSSV	COSMIC	COSM4644039
HSSV	COSMIC	COSM4644040
HSSV	COSMIC	COSM4644041
HSSV	COSMIC	COSM4644047
HSSV	COSMIC	COSM4644048
HSSV	COSMIC	COSM4644051
HSSV	COSMIC	COSM4644052
HSSV	COSMIC	COSM4644053
HSSV	COSMIC	COSM4644054
HSSV	COSMIC	COSM4644055
HSSV	COSMIC	COSM4644060
HSSV	COSMIC	COSM4644061
HSSV	COSMIC	COSM4644065
HSSV	COSMIC	COSM4644080
HSSV	COSMIC	COSM4644081
HSSV	COSMIC	COSM4644082
HSSV	COSMIC	COSM4644091
HSSV	COSMIC	COSM4644092
HSSV	COSMIC	COSM4644097
HSSV	COSMIC	COSM4644101
HSSV	COSMIC	COSM4644104
HSSV	COSMIC	COSM4644106
HSSV	COSMIC	COSM4644107
HSSV	COSMIC	COSM4644108
HSSV	COSMIC	COSM4644116
HSSV	COSMIC	COSM4644121
HSSV	COSMIC	COSM4644123
HSSV	COSMIC	COSM4644124
HSSV	COSMIC	COSM4644126
HSSV	COSMIC	COSM4644130
HSSV	COSMIC	COSM4644137
HSSV	COSMIC	COSM4644154
HSSV	COSMIC	COSM4644161
HSSV	COSMIC	COSM4644163
HSSV	COSMIC	COSM4644176
HSSV	COSMIC	COSM4644191
HSSV	COSMIC	COSM4644192
HSSV	COSMIC	COSM4644193
HSSV	COSMIC	COSM4644199
HSSV	COSMIC	COSM464419
HSSV	COSMIC	COSM4644200
HSSV	COSMIC	COSM4644210
HSSV	COSMIC	COSM4644217
HSSV	COSMIC	COSM4644218
HSSV	COSMIC	COSM4644219
HSSV	COSMIC	COSM464421
HSSV	COSMIC	COSM464422
HSSV	COSMIC	COSM4644230
HSSV	COSMIC	COSM4644231
HSSV	COSMIC	COSM4644232
HSSV	COSMIC	COSM4644233
HSSV	COSMIC	COSM464424
HSSV	COSMIC	COSM4644250
HSSV	COSMIC	COSM4644251
HSSV	COSMIC	COSM4644252
HSSV	COSMIC	COSM4644256
HSSV	COSMIC	COSM464425
HSSV	COSMIC	COSM4644260
HSSV	COSMIC	COSM4644268
HSSV	COSMIC	COSM464426
HSSV	COSMIC	COSM464427
HSSV	COSMIC	COSM4644281
HSSV	COSMIC	COSM4644282
HSSV	COSMIC	COSM4644285
HSSV	COSMIC	COSM4644288
HSSV	COSMIC	COSM4644289
HSSV	COSMIC	COSM4644298
HSSV	COSMIC	COSM4644299
HSSV	COSMIC	COSM4644300
HSSV	COSMIC	COSM4644301
HSSV	COSMIC	COSM4644303
HSSV	COSMIC	COSM4644316
HSSV	COSMIC	COSM464431
HSSV	COSMIC	COSM4644324
HSSV	COSMIC	COSM4644325
HSSV	COSMIC	COSM4644329
HSSV	COSMIC	COSM4644334
HSSV	COSMIC	COSM4644369
HSSV	COSMIC	COSM4644370
HSSV	COSMIC	COSM4644371
HSSV	COSMIC	COSM4644372
HSSV	COSMIC	COSM4644373
HSSV	COSMIC	COSM4644386
HSSV	COSMIC	COSM464438
HSSV	COSMIC	COSM4644408
HSSV	COSMIC	COSM4644412
HSSV	COSMIC	COSM464441
HSSV	COSMIC	COSM4644420
HSSV	COSMIC	COSM4644421
HSSV	COSMIC	COSM4644423
HSSV	COSMIC	COSM4644424
HSSV	COSMIC	COSM4644425
HSSV	COSMIC	COSM4644426
HSSV	COSMIC	COSM4644427
HSSV	COSMIC	COSM4644428
HSSV	COSMIC	COSM4644434
HSSV	COSMIC	COSM4644435
HSSV	COSMIC	COSM4644436
HSSV	COSMIC	COSM4644446
HSSV	COSMIC	COSM4644447
HSSV	COSMIC	COSM4644448
HSSV	COSMIC	COSM4644449
HSSV	COSMIC	COSM4644450
HSSV	COSMIC	COSM4644451
HSSV	COSMIC	COSM4644452
HSSV	COSMIC	COSM4644453
HSSV	COSMIC	COSM4644476
HSSV	COSMIC	COSM4644508
HSSV	COSMIC	COSM4644509
HSSV	COSMIC	COSM4644513
HSSV	COSMIC	COSM4644518
HSSV	COSMIC	COSM4644519
HSSV	COSMIC	COSM4644520
HSSV	COSMIC	COSM4644521
HSSV	COSMIC	COSM4644567
HSSV	COSMIC	COSM4644568
HSSV	COSMIC	COSM4644574
HSSV	COSMIC	COSM4644582
HSSV	COSMIC	COSM4644602
HSSV	COSMIC	COSM4644604
HSSV	COSMIC	COSM4644610
HSSV	COSMIC	COSM4644611
HSSV	COSMIC	COSM4644634
HSSV	COSMIC	COSM4644635
HSSV	COSMIC	COSM4644637
HSSV	COSMIC	COSM4644646
HSSV	COSMIC	COSM464464
HSSV	COSMIC	COSM4644663
HSSV	COSMIC	COSM4644665
HSSV	COSMIC	COSM4644666
HSSV	COSMIC	COSM4644680
HSSV	COSMIC	COSM4644687
HSSV	COSMIC	COSM4644689
HSSV	COSMIC	COSM4644701
HSSV	COSMIC	COSM4644702
HSSV	COSMIC	COSM4644703
HSSV	COSMIC	COSM4644711
HSSV	COSMIC	COSM4644726
HSSV	COSMIC	COSM4644732
HSSV	COSMIC	COSM4644742
HSSV	COSMIC	COSM4644759
HSSV	COSMIC	COSM4644767
HSSV	COSMIC	COSM4644777
HSSV	COSMIC	COSM4644793
HSSV	COSMIC	COSM4644794
HSSV	COSMIC	COSM4644813
HSSV	COSMIC	COSM4644814
HSSV	COSMIC	COSM4644815
HSSV	COSMIC	COSM4644816
HSSV	COSMIC	COSM4644817
HSSV	COSMIC	COSM4644818
HSSV	COSMIC	COSM4644825
HSSV	COSMIC	COSM4644828
HSSV	COSMIC	COSM4644845
HSSV	COSMIC	COSM4644849
HSSV	COSMIC	COSM4644852
HSSV	COSMIC	COSM4644853
HSSV	COSMIC	COSM4644854
HSSV	COSMIC	COSM4644855
HSSV	COSMIC	COSM4644858
HSSV	COSMIC	COSM4644868
HSSV	COSMIC	COSM4644875
HSSV	COSMIC	COSM4644876
HSSV	COSMIC	COSM4644893
HSSV	COSMIC	COSM4644894
HSSV	COSMIC	COSM4644895
HSSV	COSMIC	COSM4644903
HSSV	COSMIC	COSM4644904
HSSV	COSMIC	COSM4644915
HSSV	COSMIC	COSM4644916
HSSV	COSMIC	COSM4644925
HSSV	COSMIC	COSM4644926
HSSV	COSMIC	COSM464492
HSSV	COSMIC	COSM4644932
HSSV	COSMIC	COSM4644933
HSSV	COSMIC	COSM4644934
HSSV	COSMIC	COSM4644943
HSSV	COSMIC	COSM4644956
HSSV	COSMIC	COSM4644957
HSSV	COSMIC	COSM464496
HSSV	COSMIC	COSM4644972
HSSV	COSMIC	COSM4644973
HSSV	COSMIC	COSM464498
HSSV	COSMIC	COSM464499
HSSV	COSMIC	COSM4645022
HSSV	COSMIC	COSM4645023
HSSV	COSMIC	COSM4645028
HSSV	COSMIC	COSM4645031
HSSV	COSMIC	COSM4645040
HSSV	COSMIC	COSM4645041
HSSV	COSMIC	COSM4645047
HSSV	COSMIC	COSM4645048
HSSV	COSMIC	COSM4645051
HSSV	COSMIC	COSM4645052
HSSV	COSMIC	COSM4645053
HSSV	COSMIC	COSM4645059
HSSV	COSMIC	COSM4645060
HSSV	COSMIC	COSM4645068
HSSV	COSMIC	COSM4645070
HSSV	COSMIC	COSM4645071
HSSV	COSMIC	COSM4645073
HSSV	COSMIC	COSM4645088
HSSV	COSMIC	COSM4645095
HSSV	COSMIC	COSM4645096
HSSV	COSMIC	COSM4645099
HSSV	COSMIC	COSM4645100
HSSV	COSMIC	COSM4645101
HSSV	COSMIC	COSM4645102
HSSV	COSMIC	COSM4645112
HSSV	COSMIC	COSM4645114
HSSV	COSMIC	COSM4645135
HSSV	COSMIC	COSM4645136
HSSV	COSMIC	COSM4645146
HSSV	COSMIC	COSM4645147
HSSV	COSMIC	COSM4645160
HSSV	COSMIC	COSM4645162
HSSV	COSMIC	COSM4645163
HSSV	COSMIC	COSM4645171
HSSV	COSMIC	COSM4645172
HSSV	COSMIC	COSM4645173
HSSV	COSMIC	COSM4645174
HSSV	COSMIC	COSM4645175
HSSV	COSMIC	COSM4645180
HSSV	COSMIC	COSM4645182
HSSV	COSMIC	COSM4645183
HSSV	COSMIC	COSM4645191
HSSV	COSMIC	COSM4645192
HSSV	COSMIC	COSM4645194
HSSV	COSMIC	COSM4645201
HSSV	COSMIC	COSM4645203
HSSV	COSMIC	COSM4645204
HSSV	COSMIC	COSM4645205
HSSV	COSMIC	COSM4645206
HSSV	COSMIC	COSM4645207
HSSV	COSMIC	COSM4645208
HSSV	COSMIC	COSM4645217
HSSV	COSMIC	COSM4645222
HSSV	COSMIC	COSM4645224
HSSV	COSMIC	COSM4645225
HSSV	COSMIC	COSM4645229
HSSV	COSMIC	COSM464525
HSSV	COSMIC	COSM4645262
HSSV	COSMIC	COSM464526
HSSV	COSMIC	COSM4645272
HSSV	COSMIC	COSM4645273
HSSV	COSMIC	COSM4645277
HSSV	COSMIC	COSM4645285
HSSV	COSMIC	COSM4645291
HSSV	COSMIC	COSM4645294
HSSV	COSMIC	COSM4645297
HSSV	COSMIC	COSM4645298
HSSV	COSMIC	COSM4645299
HSSV	COSMIC	COSM4645305
HSSV	COSMIC	COSM4645312
HSSV	COSMIC	COSM4645316
HSSV	COSMIC	COSM4645317
HSSV	COSMIC	COSM4645318
HSSV	COSMIC	COSM4645320
HSSV	COSMIC	COSM4645324
HSSV	COSMIC	COSM4645325
HSSV	COSMIC	COSM4645328
HSSV	COSMIC	COSM4645329
HSSV	COSMIC	COSM464532
HSSV	COSMIC	COSM4645337
HSSV	COSMIC	COSM464533
HSSV	COSMIC	COSM4645341
HSSV	COSMIC	COSM4645355
HSSV	COSMIC	COSM4645383
HSSV	COSMIC	COSM4645393
HSSV	COSMIC	COSM4645394
HSSV	COSMIC	COSM4645395
HSSV	COSMIC	COSM4645397
HSSV	COSMIC	COSM4645398
HSSV	COSMIC	COSM4645403
HSSV	COSMIC	COSM4645404
HSSV	COSMIC	COSM4645411
HSSV	COSMIC	COSM4645412
HSSV	COSMIC	COSM4645413
HSSV	COSMIC	COSM4645426
HSSV	COSMIC	COSM4645427
HSSV	COSMIC	COSM4645441
HSSV	COSMIC	COSM4645442
HSSV	COSMIC	COSM4645443
HSSV	COSMIC	COSM4645457
HSSV	COSMIC	COSM4645458
HSSV	COSMIC	COSM4645461
HSSV	COSMIC	COSM4645463
HSSV	COSMIC	COSM4645467
HSSV	COSMIC	COSM4645468
HSSV	COSMIC	COSM4645469
HSSV	COSMIC	COSM4645479
HSSV	COSMIC	COSM4645484
HSSV	COSMIC	COSM4645485
HSSV	COSMIC	COSM464548
HSSV	COSMIC	COSM4645497
HSSV	COSMIC	COSM4645514
HSSV	COSMIC	COSM4645522
HSSV	COSMIC	COSM4645526
HSSV	COSMIC	COSM4645531
HSSV	COSMIC	COSM4645532
HSSV	COSMIC	COSM4645535
HSSV	COSMIC	COSM4645536
HSSV	COSMIC	COSM4645539
HSSV	COSMIC	COSM4645541
HSSV	COSMIC	COSM4645542
HSSV	COSMIC	COSM4645544
HSSV	COSMIC	COSM4645562
HSSV	COSMIC	COSM4645566
HSSV	COSMIC	COSM4645568
HSSV	COSMIC	COSM4645570
HSSV	COSMIC	COSM4645571
HSSV	COSMIC	COSM4645572
HSSV	COSMIC	COSM4645580
HSSV	COSMIC	COSM4645617
HSSV	COSMIC	COSM4645618
HSSV	COSMIC	COSM4645619
HSSV	COSMIC	COSM4645620
HSSV	COSMIC	COSM4645631
HSSV	COSMIC	COSM4645634
HSSV	COSMIC	COSM4645639
HSSV	COSMIC	COSM4645640
HSSV	COSMIC	COSM4645641
HSSV	COSMIC	COSM4645642
HSSV	COSMIC	COSM4645643
HSSV	COSMIC	COSM4645644
HSSV	COSMIC	COSM4645654
HSSV	COSMIC	COSM4645659
HSSV	COSMIC	COSM4645660
HSSV	COSMIC	COSM4645664
HSSV	COSMIC	COSM4645695
HSSV	COSMIC	COSM464573
HSSV	COSMIC	COSM4645753
HSSV	COSMIC	COSM4645754
HSSV	COSMIC	COSM4645758
HSSV	COSMIC	COSM4645780
HSSV	COSMIC	COSM4645781
HSSV	COSMIC	COSM4645782
HSSV	COSMIC	COSM4645784
HSSV	COSMIC	COSM4645786
HSSV	COSMIC	COSM4645824
HSSV	COSMIC	COSM4645828
HSSV	COSMIC	COSM4645829
HSSV	COSMIC	COSM4645833
HSSV	COSMIC	COSM4645834
HSSV	COSMIC	COSM4645836
HSSV	COSMIC	COSM4645839
HSSV	COSMIC	COSM4645840
HSSV	COSMIC	COSM4645842
HSSV	COSMIC	COSM4645843
HSSV	COSMIC	COSM4645849
HSSV	COSMIC	COSM4645853
HSSV	COSMIC	COSM4645860
HSSV	COSMIC	COSM4645864
HSSV	COSMIC	COSM4645865
HSSV	COSMIC	COSM4645866
HSSV	COSMIC	COSM4645879
HSSV	COSMIC	COSM4645880
HSSV	COSMIC	COSM4645882
HSSV	COSMIC	COSM4645894
HSSV	COSMIC	COSM4645900
HSSV	COSMIC	COSM4645901
HSSV	COSMIC	COSM4645902
HSSV	COSMIC	COSM464590
HSSV	COSMIC	COSM4645910
HSSV	COSMIC	COSM4645911
HSSV	COSMIC	COSM464591
HSSV	COSMIC	COSM4645920
HSSV	COSMIC	COSM4645921
HSSV	COSMIC	COSM464592
HSSV	COSMIC	COSM464593
HSSV	COSMIC	COSM4645953
HSSV	COSMIC	COSM4645957
HSSV	COSMIC	COSM4645958
HSSV	COSMIC	COSM4645966
HSSV	COSMIC	COSM4645967
HSSV	COSMIC	COSM4645970
HSSV	COSMIC	COSM4645972
HSSV	COSMIC	COSM4645973
HSSV	COSMIC	COSM4646001
HSSV	COSMIC	COSM4646002
HSSV	COSMIC	COSM4646004
HSSV	COSMIC	COSM4646005
HSSV	COSMIC	COSM4646016
HSSV	COSMIC	COSM4646017
HSSV	COSMIC	COSM4646036
HSSV	COSMIC	COSM464603
HSSV	COSMIC	COSM464604
HSSV	COSMIC	COSM4646052
HSSV	COSMIC	COSM4646053
HSSV	COSMIC	COSM4646061
HSSV	COSMIC	COSM4646070
HSSV	COSMIC	COSM4646073
HSSV	COSMIC	COSM4646076
HSSV	COSMIC	COSM4646081
HSSV	COSMIC	COSM4646087
HSSV	COSMIC	COSM4646103
HSSV	COSMIC	COSM4646104
HSSV	COSMIC	COSM4646108
HSSV	COSMIC	COSM4646133
HSSV	COSMIC	COSM4646134
HSSV	COSMIC	COSM4646136
HSSV	COSMIC	COSM4646142
HSSV	COSMIC	COSM4646150
HSSV	COSMIC	COSM4646167
HSSV	COSMIC	COSM4646205
HSSV	COSMIC	COSM4646209
HSSV	COSMIC	COSM4646212
HSSV	COSMIC	COSM4646217
HSSV	COSMIC	COSM4646224
HSSV	COSMIC	COSM4646225
HSSV	COSMIC	COSM4646226
HSSV	COSMIC	COSM4646227
HSSV	COSMIC	COSM4646228
HSSV	COSMIC	COSM4646242
HSSV	COSMIC	COSM4646243
HSSV	COSMIC	COSM4646246
HSSV	COSMIC	COSM4646249
HSSV	COSMIC	COSM4646251
HSSV	COSMIC	COSM4646255
HSSV	COSMIC	COSM4646256
HSSV	COSMIC	COSM4646257
HSSV	COSMIC	COSM4646258
HSSV	COSMIC	COSM4646261
HSSV	COSMIC	COSM4646267
HSSV	COSMIC	COSM4646269
HSSV	COSMIC	COSM4646271
HSSV	COSMIC	COSM4646273
HSSV	COSMIC	COSM4646274
HSSV	COSMIC	COSM4646280
HSSV	COSMIC	COSM4646291
HSSV	COSMIC	COSM4646292
HSSV	COSMIC	COSM4646295
HSSV	COSMIC	COSM4646296
HSSV	COSMIC	COSM4646304
HSSV	COSMIC	COSM4646305
HSSV	COSMIC	COSM4646306
HSSV	COSMIC	COSM464630
HSSV	COSMIC	COSM4646327
HSSV	COSMIC	COSM4646346
HSSV	COSMIC	COSM4646355
HSSV	COSMIC	COSM4646369
HSSV	COSMIC	COSM4646391
HSSV	COSMIC	COSM4646399
HSSV	COSMIC	COSM4646403
HSSV	COSMIC	COSM4646406
HSSV	COSMIC	COSM4646407
HSSV	COSMIC	COSM4646411
HSSV	COSMIC	COSM4646412
HSSV	COSMIC	COSM4646414
HSSV	COSMIC	COSM4646418
HSSV	COSMIC	COSM4646434
HSSV	COSMIC	COSM4646435
HSSV	COSMIC	COSM4646439
HSSV	COSMIC	COSM464643
HSSV	COSMIC	COSM4646440
HSSV	COSMIC	COSM4646441
HSSV	COSMIC	COSM4646442
HSSV	COSMIC	COSM4646444
HSSV	COSMIC	COSM4646445
HSSV	COSMIC	COSM4646448
HSSV	COSMIC	COSM4646449
HSSV	COSMIC	COSM4646465
HSSV	COSMIC	COSM4646470
HSSV	COSMIC	COSM4646475
HSSV	COSMIC	COSM464648
HSSV	COSMIC	COSM4646499
HSSV	COSMIC	COSM4646500
HSSV	COSMIC	COSM4646501
HSSV	COSMIC	COSM4646511
HSSV	COSMIC	COSM4646512
HSSV	COSMIC	COSM4646514
HSSV	COSMIC	COSM4646517
HSSV	COSMIC	COSM4646519
HSSV	COSMIC	COSM4646523
HSSV	COSMIC	COSM4646527
HSSV	COSMIC	COSM4646528
HSSV	COSMIC	COSM4646540
HSSV	COSMIC	COSM4646541
HSSV	COSMIC	COSM4646542
HSSV	COSMIC	COSM4646543
HSSV	COSMIC	COSM4646553
HSSV	COSMIC	COSM4646577
HSSV	COSMIC	COSM4646578
HSSV	COSMIC	COSM464658
HSSV	COSMIC	COSM4646590
HSSV	COSMIC	COSM4646597
HSSV	COSMIC	COSM4646598
HSSV	COSMIC	COSM464659
HSSV	COSMIC	COSM4646604
HSSV	COSMIC	COSM4646605
HSSV	COSMIC	COSM4646609
HSSV	COSMIC	COSM4646610
HSSV	COSMIC	COSM4646613
HSSV	COSMIC	COSM4646614
HSSV	COSMIC	COSM4646615
HSSV	COSMIC	COSM4646616
HSSV	COSMIC	COSM464661
HSSV	COSMIC	COSM4646637
HSSV	COSMIC	COSM4646639
HSSV	COSMIC	COSM4646642
HSSV	COSMIC	COSM4646644
HSSV	COSMIC	COSM4646649
HSSV	COSMIC	COSM4646654
HSSV	COSMIC	COSM4646659
HSSV	COSMIC	COSM4646660
HSSV	COSMIC	COSM4646662
HSSV	COSMIC	COSM4646663
HSSV	COSMIC	COSM4646664
HSSV	COSMIC	COSM464666
HSSV	COSMIC	COSM4646675
HSSV	COSMIC	COSM4646677
HSSV	COSMIC	COSM4646678
HSSV	COSMIC	COSM4646679
HSSV	COSMIC	COSM4646683
HSSV	COSMIC	COSM4646684
HSSV	COSMIC	COSM4646688
HSSV	COSMIC	COSM464668
HSSV	COSMIC	COSM4646693
HSSV	COSMIC	COSM4646695
HSSV	COSMIC	COSM4646697
HSSV	COSMIC	COSM46466
HSSV	COSMIC	COSM4646705
HSSV	COSMIC	COSM4646707
HSSV	COSMIC	COSM4646708
HSSV	COSMIC	COSM4646709
HSSV	COSMIC	COSM4646710
HSSV	COSMIC	COSM4646715
HSSV	COSMIC	COSM464671
HSSV	COSMIC	COSM4646720
HSSV	COSMIC	COSM4646734
HSSV	COSMIC	COSM4646735
HSSV	COSMIC	COSM4646737
HSSV	COSMIC	COSM4646738
HSSV	COSMIC	COSM464673
HSSV	COSMIC	COSM464674
HSSV	COSMIC	COSM464675
HSSV	COSMIC	COSM4646766
HSSV	COSMIC	COSM4646767
HSSV	COSMIC	COSM464676
HSSV	COSMIC	COSM4646771
HSSV	COSMIC	COSM4646775
HSSV	COSMIC	COSM4646776
HSSV	COSMIC	COSM4646779
HSSV	COSMIC	COSM464677
HSSV	COSMIC	COSM4646783
HSSV	COSMIC	COSM4646786
HSSV	COSMIC	COSM4646787
HSSV	COSMIC	COSM4646789
HSSV	COSMIC	COSM464678
HSSV	COSMIC	COSM4646799
HSSV	COSMIC	COSM4646806
HSSV	COSMIC	COSM4646807
HSSV	COSMIC	COSM4646813
HSSV	COSMIC	COSM4646814
HSSV	COSMIC	COSM4646818
HSSV	COSMIC	COSM4646819
HSSV	COSMIC	COSM4646829
HSSV	COSMIC	COSM4646839
HSSV	COSMIC	COSM4646840
HSSV	COSMIC	COSM4646841
HSSV	COSMIC	COSM4646842
HSSV	COSMIC	COSM4646843
HSSV	COSMIC	COSM4646844
HSSV	COSMIC	COSM4646847
HSSV	COSMIC	COSM464684
HSSV	COSMIC	COSM4646855
HSSV	COSMIC	COSM4646856
HSSV	COSMIC	COSM4646857
HSSV	COSMIC	COSM4646859
HSSV	COSMIC	COSM4646869
HSSV	COSMIC	COSM4646872
HSSV	COSMIC	COSM4646873
HSSV	COSMIC	COSM4646895
HSSV	COSMIC	COSM4646903
HSSV	COSMIC	COSM4646904
HSSV	COSMIC	COSM4646909
HSSV	COSMIC	COSM4646912
HSSV	COSMIC	COSM4646926
HSSV	COSMIC	COSM4646935
HSSV	COSMIC	COSM4646981
HSSV	COSMIC	COSM4646982
HSSV	COSMIC	COSM4646983
HSSV	COSMIC	COSM464698
HSSV	COSMIC	COSM4646995
HSSV	COSMIC	COSM464699
HSSV	COSMIC	COSM4647007
HSSV	COSMIC	COSM4647008
HSSV	COSMIC	COSM4647017
HSSV	COSMIC	COSM4647030
HSSV	COSMIC	COSM4647062
HSSV	COSMIC	COSM464706
HSSV	COSMIC	COSM4647078
HSSV	COSMIC	COSM4647079
HSSV	COSMIC	COSM4647080
HSSV	COSMIC	COSM46470
HSSV	COSMIC	COSM4647125
HSSV	COSMIC	COSM4647131
HSSV	COSMIC	COSM4647132
HSSV	COSMIC	COSM4647133
HSSV	COSMIC	COSM4647134
HSSV	COSMIC	COSM4647135
HSSV	COSMIC	COSM4647139
HSSV	COSMIC	COSM4647157
HSSV	COSMIC	COSM4647190
HSSV	COSMIC	COSM4647194
HSSV	COSMIC	COSM4647195
HSSV	COSMIC	COSM464719
HSSV	COSMIC	COSM4647204
HSSV	COSMIC	COSM4647209
HSSV	COSMIC	COSM4647221
HSSV	COSMIC	COSM4647222
HSSV	COSMIC	COSM4647226
HSSV	COSMIC	COSM4647236
HSSV	COSMIC	COSM4647237
HSSV	COSMIC	COSM4647238
HSSV	COSMIC	COSM4647241
HSSV	COSMIC	COSM4647251
HSSV	COSMIC	COSM4647257
HSSV	COSMIC	COSM4647265
HSSV	COSMIC	COSM4647266
HSSV	COSMIC	COSM4647267
HSSV	COSMIC	COSM4647290
HSSV	COSMIC	COSM4647291
HSSV	COSMIC	COSM4647293
HSSV	COSMIC	COSM464729
HSSV	COSMIC	COSM46472
HSSV	COSMIC	COSM4647318
HSSV	COSMIC	COSM4647321
HSSV	COSMIC	COSM4647322
HSSV	COSMIC	COSM4647332
HSSV	COSMIC	COSM4647338
HSSV	COSMIC	COSM4647339
HSSV	COSMIC	COSM4647347
HSSV	COSMIC	COSM4647349
HSSV	COSMIC	COSM4647350
HSSV	COSMIC	COSM4647351
HSSV	COSMIC	COSM4647352
HSSV	COSMIC	COSM4647353
HSSV	COSMIC	COSM4647359
HSSV	COSMIC	COSM464735
HSSV	COSMIC	COSM4647361
HSSV	COSMIC	COSM4647363
HSSV	COSMIC	COSM464736
HSSV	COSMIC	COSM4647374
HSSV	COSMIC	COSM4647375
HSSV	COSMIC	COSM4647381
HSSV	COSMIC	COSM4647382
HSSV	COSMIC	COSM464738
HSSV	COSMIC	COSM4647396
HSSV	COSMIC	COSM4647397
HSSV	COSMIC	COSM4647409
HSSV	COSMIC	COSM4647410
HSSV	COSMIC	COSM4647418
HSSV	COSMIC	COSM4647421
HSSV	COSMIC	COSM4647428
HSSV	COSMIC	COSM4647431
HSSV	COSMIC	COSM4647440
HSSV	COSMIC	COSM4647441
HSSV	COSMIC	COSM4647446
HSSV	COSMIC	COSM4647447
HSSV	COSMIC	COSM4647448
HSSV	COSMIC	COSM4647454
HSSV	COSMIC	COSM464745
HSSV	COSMIC	COSM4647465
HSSV	COSMIC	COSM4647466
HSSV	COSMIC	COSM4647473
HSSV	COSMIC	COSM4647474
HSSV	COSMIC	COSM4647501
HSSV	COSMIC	COSM4647502
HSSV	COSMIC	COSM4647509
HSSV	COSMIC	COSM4647513
HSSV	COSMIC	COSM4647514
HSSV	COSMIC	COSM4647535
HSSV	COSMIC	COSM4647547
HSSV	COSMIC	COSM4647593
HSSV	COSMIC	COSM4647594
HSSV	COSMIC	COSM4647595
HSSV	COSMIC	COSM4647598
HSSV	COSMIC	COSM464759
HSSV	COSMIC	COSM4647618
HSSV	COSMIC	COSM4647619
HSSV	COSMIC	COSM4647623
HSSV	COSMIC	COSM4647629
HSSV	COSMIC	COSM4647630
HSSV	COSMIC	COSM4647631
HSSV	COSMIC	COSM464763
HSSV	COSMIC	COSM4647642
HSSV	COSMIC	COSM4647644
HSSV	COSMIC	COSM4647645
HSSV	COSMIC	COSM4647646
HSSV	COSMIC	COSM464764
HSSV	COSMIC	COSM4647650
HSSV	COSMIC	COSM4647651
HSSV	COSMIC	COSM4647655
HSSV	COSMIC	COSM4647656
HSSV	COSMIC	COSM4647664
HSSV	COSMIC	COSM4647667
HSSV	COSMIC	COSM4647668
HSSV	COSMIC	COSM4647669
HSSV	COSMIC	COSM4647670
HSSV	COSMIC	COSM4647691
HSSV	COSMIC	COSM4647695
HSSV	COSMIC	COSM4647696
HSSV	COSMIC	COSM4647717
HSSV	COSMIC	COSM4647718
HSSV	COSMIC	COSM4647724
HSSV	COSMIC	COSM4647725
HSSV	COSMIC	COSM4647734
HSSV	COSMIC	COSM4647735
HSSV	COSMIC	COSM4647736
HSSV	COSMIC	COSM4647741
HSSV	COSMIC	COSM4647742
HSSV	COSMIC	COSM4647743
HSSV	COSMIC	COSM4647744
HSSV	COSMIC	COSM4647748
HSSV	COSMIC	COSM4647749
HSSV	COSMIC	COSM4647755
HSSV	COSMIC	COSM4647756
HSSV	COSMIC	COSM4647761
HSSV	COSMIC	COSM4647781
HSSV	COSMIC	COSM4647792
HSSV	COSMIC	COSM4647793
HSSV	COSMIC	COSM4647794
HSSV	COSMIC	COSM4647798
HSSV	COSMIC	COSM4647799
HSSV	COSMIC	COSM4647800
HSSV	COSMIC	COSM4647820
HSSV	COSMIC	COSM4647821
HSSV	COSMIC	COSM4647823
HSSV	COSMIC	COSM4647828
HSSV	COSMIC	COSM4647830
HSSV	COSMIC	COSM4647831
HSSV	COSMIC	COSM4647832
HSSV	COSMIC	COSM4647834
HSSV	COSMIC	COSM4647836
HSSV	COSMIC	COSM4647839
HSSV	COSMIC	COSM4647851
HSSV	COSMIC	COSM4647852
HSSV	COSMIC	COSM4647867
HSSV	COSMIC	COSM4647868
HSSV	COSMIC	COSM4647876
HSSV	COSMIC	COSM4647877
HSSV	COSMIC	COSM4647878
HSSV	COSMIC	COSM4647882
HSSV	COSMIC	COSM4647883
HSSV	COSMIC	COSM4647889
HSSV	COSMIC	COSM4647895
HSSV	COSMIC	COSM4647896
HSSV	COSMIC	COSM4647897
HSSV	COSMIC	COSM4647901
HSSV	COSMIC	COSM4647905
HSSV	COSMIC	COSM4647914
HSSV	COSMIC	COSM4647919
HSSV	COSMIC	COSM4647920
HSSV	COSMIC	COSM4647921
HSSV	COSMIC	COSM4647922
HSSV	COSMIC	COSM4647926
HSSV	COSMIC	COSM4647928
HSSV	COSMIC	COSM4647932
HSSV	COSMIC	COSM4647937
HSSV	COSMIC	COSM4647944
HSSV	COSMIC	COSM4647955
HSSV	COSMIC	COSM4647956
HSSV	COSMIC	COSM464795
HSSV	COSMIC	COSM4647963
HSSV	COSMIC	COSM464796
HSSV	COSMIC	COSM4647978
HSSV	COSMIC	COSM4647979
HSSV	COSMIC	COSM4647980
HSSV	COSMIC	COSM4647984
HSSV	COSMIC	COSM4648000
HSSV	COSMIC	COSM4648001
HSSV	COSMIC	COSM4648017
HSSV	COSMIC	COSM4648023
HSSV	COSMIC	COSM4648024
HSSV	COSMIC	COSM4648033
HSSV	COSMIC	COSM4648043
HSSV	COSMIC	COSM4648047
HSSV	COSMIC	COSM4648048
HSSV	COSMIC	COSM4648049
HSSV	COSMIC	COSM4648050
HSSV	COSMIC	COSM4648051
HSSV	COSMIC	COSM4648052
HSSV	COSMIC	COSM4648082
HSSV	COSMIC	COSM4648088
HSSV	COSMIC	COSM4648104
HSSV	COSMIC	COSM4648106
HSSV	COSMIC	COSM4648110
HSSV	COSMIC	COSM4648112
HSSV	COSMIC	COSM4648117
HSSV	COSMIC	COSM4648118
HSSV	COSMIC	COSM4648119
HSSV	COSMIC	COSM4648120
HSSV	COSMIC	COSM4648145
HSSV	COSMIC	COSM4648146
HSSV	COSMIC	COSM4648161
HSSV	COSMIC	COSM4648172
HSSV	COSMIC	COSM4648173
HSSV	COSMIC	COSM4648178
HSSV	COSMIC	COSM4648182
HSSV	COSMIC	COSM4648187
HSSV	COSMIC	COSM4648208
HSSV	COSMIC	COSM4648209
HSSV	COSMIC	COSM464820
HSSV	COSMIC	COSM4648211
HSSV	COSMIC	COSM4648212
HSSV	COSMIC	COSM4648213
HSSV	COSMIC	COSM4648214
HSSV	COSMIC	COSM4648228
HSSV	COSMIC	COSM4648233
HSSV	COSMIC	COSM4648236
HSSV	COSMIC	COSM4648257
HSSV	COSMIC	COSM4648258
HSSV	COSMIC	COSM4648269
HSSV	COSMIC	COSM4648273
HSSV	COSMIC	COSM4648274
HSSV	COSMIC	COSM4648275
HSSV	COSMIC	COSM4648276
HSSV	COSMIC	COSM4648279
HSSV	COSMIC	COSM4648280
HSSV	COSMIC	COSM4648300
HSSV	COSMIC	COSM4648301
HSSV	COSMIC	COSM4648302
HSSV	COSMIC	COSM4648309
HSSV	COSMIC	COSM4648311
HSSV	COSMIC	COSM4648316
HSSV	COSMIC	COSM4648317
HSSV	COSMIC	COSM4648324
HSSV	COSMIC	COSM4648328
HSSV	COSMIC	COSM464833
HSSV	COSMIC	COSM4648347
HSSV	COSMIC	COSM464834
HSSV	COSMIC	COSM4648350
HSSV	COSMIC	COSM4648351
HSSV	COSMIC	COSM4648359
HSSV	COSMIC	COSM4648369
HSSV	COSMIC	COSM4648370
HSSV	COSMIC	COSM4648373
HSSV	COSMIC	COSM4648374
HSSV	COSMIC	COSM4648378
HSSV	COSMIC	COSM4648384
HSSV	COSMIC	COSM4648385
HSSV	COSMIC	COSM4648386
HSSV	COSMIC	COSM4648391
HSSV	COSMIC	COSM4648408
HSSV	COSMIC	COSM4648413
HSSV	COSMIC	COSM4648421
HSSV	COSMIC	COSM4648422
HSSV	COSMIC	COSM4648423
HSSV	COSMIC	COSM4648439
HSSV	COSMIC	COSM4648458
HSSV	COSMIC	COSM4648459
HSSV	COSMIC	COSM464845
HSSV	COSMIC	COSM4648460
HSSV	COSMIC	COSM4648465
HSSV	COSMIC	COSM4648466
HSSV	COSMIC	COSM4648471
HSSV	COSMIC	COSM464849
HSSV	COSMIC	COSM4648512
HSSV	COSMIC	COSM4648514
HSSV	COSMIC	COSM4648524
HSSV	COSMIC	COSM4648525
HSSV	COSMIC	COSM4648526
HSSV	COSMIC	COSM4648533
HSSV	COSMIC	COSM4648553
HSSV	COSMIC	COSM4648559
HSSV	COSMIC	COSM4648564
HSSV	COSMIC	COSM4648565
HSSV	COSMIC	COSM4648584
HSSV	COSMIC	COSM4648595
HSSV	COSMIC	COSM4648602
HSSV	COSMIC	COSM4648603
HSSV	COSMIC	COSM4648613
HSSV	COSMIC	COSM4648614
HSSV	COSMIC	COSM4648615
HSSV	COSMIC	COSM4648637
HSSV	COSMIC	COSM4648651
HSSV	COSMIC	COSM4648658
HSSV	COSMIC	COSM4648659
HSSV	COSMIC	COSM4648660
HSSV	COSMIC	COSM4648664
HSSV	COSMIC	COSM464866
HSSV	COSMIC	COSM4648670
HSSV	COSMIC	COSM4648671
HSSV	COSMIC	COSM4648678
HSSV	COSMIC	COSM4648679
HSSV	COSMIC	COSM464867
HSSV	COSMIC	COSM4648680
HSSV	COSMIC	COSM4648681
HSSV	COSMIC	COSM4648682
HSSV	COSMIC	COSM4648688
HSSV	COSMIC	COSM4648711
HSSV	COSMIC	COSM4648712
HSSV	COSMIC	COSM4648736
HSSV	COSMIC	COSM4648737
HSSV	COSMIC	COSM4648773
HSSV	COSMIC	COSM4648777
HSSV	COSMIC	COSM4648781
HSSV	COSMIC	COSM4648782
HSSV	COSMIC	COSM4648783
HSSV	COSMIC	COSM4648785
HSSV	COSMIC	COSM4648786
HSSV	COSMIC	COSM4648813
HSSV	COSMIC	COSM4648818
HSSV	COSMIC	COSM4648819
HSSV	COSMIC	COSM4648820
HSSV	COSMIC	COSM4648822
HSSV	COSMIC	COSM4648823
HSSV	COSMIC	COSM4648828
HSSV	COSMIC	COSM4648829
HSSV	COSMIC	COSM4648847
HSSV	COSMIC	COSM464884
HSSV	COSMIC	COSM4648854
HSSV	COSMIC	COSM4648855
HSSV	COSMIC	COSM4648856
HSSV	COSMIC	COSM464885
HSSV	COSMIC	COSM4648874
HSSV	COSMIC	COSM4648875
HSSV	COSMIC	COSM4648876
HSSV	COSMIC	COSM4648889
HSSV	COSMIC	COSM4648896
HSSV	COSMIC	COSM4648911
HSSV	COSMIC	COSM4648918
HSSV	COSMIC	COSM4648926
HSSV	COSMIC	COSM4648935
HSSV	COSMIC	COSM4648936
HSSV	COSMIC	COSM4648960
HSSV	COSMIC	COSM4648988
HSSV	COSMIC	COSM4648997
HSSV	COSMIC	COSM4648999
HSSV	COSMIC	COSM4649017
HSSV	COSMIC	COSM4649031
HSSV	COSMIC	COSM4649032
HSSV	COSMIC	COSM4649035
HSSV	COSMIC	COSM4649036
HSSV	COSMIC	COSM4649049
HSSV	COSMIC	COSM4649056
HSSV	COSMIC	COSM4649077
HSSV	COSMIC	COSM4649082
HSSV	COSMIC	COSM4649085
HSSV	COSMIC	COSM4649088
HSSV	COSMIC	COSM4649089
HSSV	COSMIC	COSM4649090
HSSV	COSMIC	COSM4649094
HSSV	COSMIC	COSM4649126
HSSV	COSMIC	COSM4649127
HSSV	COSMIC	COSM4649128
HSSV	COSMIC	COSM4649145
HSSV	COSMIC	COSM4649147
HSSV	COSMIC	COSM4649148
HSSV	COSMIC	COSM4649159
HSSV	COSMIC	COSM4649160
HSSV	COSMIC	COSM4649161
HSSV	COSMIC	COSM4649162
HSSV	COSMIC	COSM464918
HSSV	COSMIC	COSM464923
HSSV	COSMIC	COSM4649242
HSSV	COSMIC	COSM4649243
HSSV	COSMIC	COSM4649254
HSSV	COSMIC	COSM4649259
HSSV	COSMIC	COSM4649283
HSSV	COSMIC	COSM4649284
HSSV	COSMIC	COSM4649286
HSSV	COSMIC	COSM4649287
HSSV	COSMIC	COSM4649288
HSSV	COSMIC	COSM4649336
HSSV	COSMIC	COSM4649356
HSSV	COSMIC	COSM4649357
HSSV	COSMIC	COSM4649358
HSSV	COSMIC	COSM4649359
HSSV	COSMIC	COSM4649370
HSSV	COSMIC	COSM4649378
HSSV	COSMIC	COSM4649394
HSSV	COSMIC	COSM4649395
HSSV	COSMIC	COSM4649400
HSSV	COSMIC	COSM4649416
HSSV	COSMIC	COSM4649420
HSSV	COSMIC	COSM4649421
HSSV	COSMIC	COSM4649422
HSSV	COSMIC	COSM4649434
HSSV	COSMIC	COSM4649435
HSSV	COSMIC	COSM4649436
HSSV	COSMIC	COSM4649443
HSSV	COSMIC	COSM4649444
HSSV	COSMIC	COSM4649459
HSSV	COSMIC	COSM4649460
HSSV	COSMIC	COSM4649465
HSSV	COSMIC	COSM4649470
HSSV	COSMIC	COSM4649472
HSSV	COSMIC	COSM4649476
HSSV	COSMIC	COSM4649491
HSSV	COSMIC	COSM464950
HSSV	COSMIC	COSM4649511
HSSV	COSMIC	COSM4649518
HSSV	COSMIC	COSM4649531
HSSV	COSMIC	COSM4649533
HSSV	COSMIC	COSM4649541
HSSV	COSMIC	COSM4649542
HSSV	COSMIC	COSM4649543
HSSV	COSMIC	COSM4649546
HSSV	COSMIC	COSM4649547
HSSV	COSMIC	COSM4649548
HSSV	COSMIC	COSM4649550
HSSV	COSMIC	COSM4649551
HSSV	COSMIC	COSM4649555
HSSV	COSMIC	COSM4649581
HSSV	COSMIC	COSM4649609
HSSV	COSMIC	COSM4649610
HSSV	COSMIC	COSM4649611
HSSV	COSMIC	COSM4649612
HSSV	COSMIC	COSM4649617
HSSV	COSMIC	COSM4649618
HSSV	COSMIC	COSM464961
HSSV	COSMIC	COSM4649624
HSSV	COSMIC	COSM4649625
HSSV	COSMIC	COSM4649627
HSSV	COSMIC	COSM4649628
HSSV	COSMIC	COSM464962
HSSV	COSMIC	COSM4649649
HSSV	COSMIC	COSM4649658
HSSV	COSMIC	COSM4649685
HSSV	COSMIC	COSM4649686
HSSV	COSMIC	COSM464968
HSSV	COSMIC	COSM4649699
HSSV	COSMIC	COSM4649714
HSSV	COSMIC	COSM4649723
HSSV	COSMIC	COSM4649724
HSSV	COSMIC	COSM4649725
HSSV	COSMIC	COSM4649741
HSSV	COSMIC	COSM4649745
HSSV	COSMIC	COSM4649756
HSSV	COSMIC	COSM4649757
HSSV	COSMIC	COSM4649766
HSSV	COSMIC	COSM4649776
HSSV	COSMIC	COSM464979
HSSV	COSMIC	COSM4649802
HSSV	COSMIC	COSM4649805
HSSV	COSMIC	COSM4649809
HSSV	COSMIC	COSM4649810
HSSV	COSMIC	COSM4649811
HSSV	COSMIC	COSM4649866
HSSV	COSMIC	COSM4649880
HSSV	COSMIC	COSM4649885
HSSV	COSMIC	COSM4649890
HSSV	COSMIC	COSM4649891
HSSV	COSMIC	COSM4649895
HSSV	COSMIC	COSM4649913
HSSV	COSMIC	COSM4649918
HSSV	COSMIC	COSM4649921
HSSV	COSMIC	COSM4649926
HSSV	COSMIC	COSM4649937
HSSV	COSMIC	COSM4649945
HSSV	COSMIC	COSM4649946
HSSV	COSMIC	COSM4649959
HSSV	COSMIC	COSM464999
HSSV	COSMIC	COSM4650014
HSSV	COSMIC	COSM4650015
HSSV	COSMIC	COSM4650019
HSSV	COSMIC	COSM4650025
HSSV	COSMIC	COSM4650026
HSSV	COSMIC	COSM4650027
HSSV	COSMIC	COSM4650028
HSSV	COSMIC	COSM4650029
HSSV	COSMIC	COSM4650057
HSSV	COSMIC	COSM4650094
HSSV	COSMIC	COSM4650095
HSSV	COSMIC	COSM4650105
HSSV	COSMIC	COSM4650106
HSSV	COSMIC	COSM4650107
HSSV	COSMIC	COSM4650123
HSSV	COSMIC	COSM4650124
HSSV	COSMIC	COSM4650152
HSSV	COSMIC	COSM4650153
HSSV	COSMIC	COSM4650161
HSSV	COSMIC	COSM4650174
HSSV	COSMIC	COSM4650206
HSSV	COSMIC	COSM4650215
HSSV	COSMIC	COSM4650216
HSSV	COSMIC	COSM4650217
HSSV	COSMIC	COSM4650227
HSSV	COSMIC	COSM4650228
HSSV	COSMIC	COSM4650229
HSSV	COSMIC	COSM4650230
HSSV	COSMIC	COSM4650231
HSSV	COSMIC	COSM4650236
HSSV	COSMIC	COSM4650252
HSSV	COSMIC	COSM4650255
HSSV	COSMIC	COSM4650257
HSSV	COSMIC	COSM4650258
HSSV	COSMIC	COSM4650264
HSSV	COSMIC	COSM4650267
HSSV	COSMIC	COSM4650268
HSSV	COSMIC	COSM4650271
HSSV	COSMIC	COSM4650285
HSSV	COSMIC	COSM4650296
HSSV	COSMIC	COSM4650298
HSSV	COSMIC	COSM4650315
HSSV	COSMIC	COSM4650316
HSSV	COSMIC	COSM4650317
HSSV	COSMIC	COSM4650318
HSSV	COSMIC	COSM465031
HSSV	COSMIC	COSM4650331
HSSV	COSMIC	COSM4650332
HSSV	COSMIC	COSM4650334
HSSV	COSMIC	COSM4650354
HSSV	COSMIC	COSM4650361
HSSV	COSMIC	COSM4650362
HSSV	COSMIC	COSM4650365
HSSV	COSMIC	COSM4650367
HSSV	COSMIC	COSM4650368
HSSV	COSMIC	COSM4650369
HSSV	COSMIC	COSM4650378
HSSV	COSMIC	COSM4650389
HSSV	COSMIC	COSM4650403
HSSV	COSMIC	COSM4650404
HSSV	COSMIC	COSM4650409
HSSV	COSMIC	COSM4650410
HSSV	COSMIC	COSM4650416
HSSV	COSMIC	COSM4650418
HSSV	COSMIC	COSM4650432
HSSV	COSMIC	COSM4650435
HSSV	COSMIC	COSM4650444
HSSV	COSMIC	COSM4650447
HSSV	COSMIC	COSM4650448
HSSV	COSMIC	COSM4650449
HSSV	COSMIC	COSM4650450
HSSV	COSMIC	COSM4650452
HSSV	COSMIC	COSM4650453
HSSV	COSMIC	COSM4650457
HSSV	COSMIC	COSM4650459
HSSV	COSMIC	COSM4650461
HSSV	COSMIC	COSM4650462
HSSV	COSMIC	COSM4650464
HSSV	COSMIC	COSM4650465
HSSV	COSMIC	COSM4650477
HSSV	COSMIC	COSM4650489
HSSV	COSMIC	COSM4650490
HSSV	COSMIC	COSM4650500
HSSV	COSMIC	COSM4650503
HSSV	COSMIC	COSM4650504
HSSV	COSMIC	COSM4650505
HSSV	COSMIC	COSM4650512
HSSV	COSMIC	COSM4650513
HSSV	COSMIC	COSM4650535
HSSV	COSMIC	COSM4650538
HSSV	COSMIC	COSM4650541
HSSV	COSMIC	COSM4650546
HSSV	COSMIC	COSM4650561
HSSV	COSMIC	COSM4650563
HSSV	COSMIC	COSM4650575
HSSV	COSMIC	COSM4650576
HSSV	COSMIC	COSM465058
HSSV	COSMIC	COSM4650606
HSSV	COSMIC	COSM4650607
HSSV	COSMIC	COSM4650610
HSSV	COSMIC	COSM4650622
HSSV	COSMIC	COSM4650623
HSSV	COSMIC	COSM4650625
HSSV	COSMIC	COSM4650639
HSSV	COSMIC	COSM4650644
HSSV	COSMIC	COSM465064
HSSV	COSMIC	COSM4650650
HSSV	COSMIC	COSM4650651
HSSV	COSMIC	COSM4650652
HSSV	COSMIC	COSM4650667
HSSV	COSMIC	COSM4650681
HSSV	COSMIC	COSM4650682
HSSV	COSMIC	COSM4650692
HSSV	COSMIC	COSM4650695
HSSV	COSMIC	COSM4650700
HSSV	COSMIC	COSM4650701
HSSV	COSMIC	COSM4650725
HSSV	COSMIC	COSM4650727
HSSV	COSMIC	COSM4650740
HSSV	COSMIC	COSM4650752
HSSV	COSMIC	COSM4650753
HSSV	COSMIC	COSM4650757
HSSV	COSMIC	COSM4650758
HSSV	COSMIC	COSM4650759
HSSV	COSMIC	COSM4650760
HSSV	COSMIC	COSM4650768
HSSV	COSMIC	COSM4650777
HSSV	COSMIC	COSM4650792
HSSV	COSMIC	COSM4650793
HSSV	COSMIC	COSM4650796
HSSV	COSMIC	COSM4650824
HSSV	COSMIC	COSM4650825
HSSV	COSMIC	COSM4650826
HSSV	COSMIC	COSM4650827
HSSV	COSMIC	COSM4650829
HSSV	COSMIC	COSM4650830
HSSV	COSMIC	COSM4650837
HSSV	COSMIC	COSM4650838
HSSV	COSMIC	COSM4650839
HSSV	COSMIC	COSM4650859
HSSV	COSMIC	COSM4650860
HSSV	COSMIC	COSM4650861
HSSV	COSMIC	COSM4650862
HSSV	COSMIC	COSM4650864
HSSV	COSMIC	COSM4650865
HSSV	COSMIC	COSM4650868
HSSV	COSMIC	COSM4650872
HSSV	COSMIC	COSM4650873
HSSV	COSMIC	COSM4650874
HSSV	COSMIC	COSM4650875
HSSV	COSMIC	COSM4650886
HSSV	COSMIC	COSM4650899
HSSV	COSMIC	COSM4650900
HSSV	COSMIC	COSM4650903
HSSV	COSMIC	COSM4650905
HSSV	COSMIC	COSM4650906
HSSV	COSMIC	COSM4650916
HSSV	COSMIC	COSM4650917
HSSV	COSMIC	COSM4650923
HSSV	COSMIC	COSM4650933
HSSV	COSMIC	COSM4650937
HSSV	COSMIC	COSM4650939
HSSV	COSMIC	COSM4650950
HSSV	COSMIC	COSM4650951
HSSV	COSMIC	COSM4650952
HSSV	COSMIC	COSM4650971
HSSV	COSMIC	COSM4650975
HSSV	COSMIC	COSM4650983
HSSV	COSMIC	COSM4650986
HSSV	COSMIC	COSM4650989
HSSV	COSMIC	COSM4650990
HSSV	COSMIC	COSM4650991
HSSV	COSMIC	COSM4650992
HSSV	COSMIC	COSM4651000
HSSV	COSMIC	COSM4651008
HSSV	COSMIC	COSM4651009
HSSV	COSMIC	COSM4651010
HSSV	COSMIC	COSM4651016
HSSV	COSMIC	COSM4651017
HSSV	COSMIC	COSM4651018
HSSV	COSMIC	COSM465101
HSSV	COSMIC	COSM4651021
HSSV	COSMIC	COSM4651023
HSSV	COSMIC	COSM4651030
HSSV	COSMIC	COSM4651031
HSSV	COSMIC	COSM4651035
HSSV	COSMIC	COSM4651042
HSSV	COSMIC	COSM4651046
HSSV	COSMIC	COSM4651053
HSSV	COSMIC	COSM4651054
HSSV	COSMIC	COSM4651080
HSSV	COSMIC	COSM4651088
HSSV	COSMIC	COSM4651090
HSSV	COSMIC	COSM4651092
HSSV	COSMIC	COSM4651093
HSSV	COSMIC	COSM4651097
HSSV	COSMIC	COSM4651100
HSSV	COSMIC	COSM4651102
HSSV	COSMIC	COSM4651111
HSSV	COSMIC	COSM4651112
HSSV	COSMIC	COSM4651114
HSSV	COSMIC	COSM4651119
HSSV	COSMIC	COSM4651122
HSSV	COSMIC	COSM4651123
HSSV	COSMIC	COSM4651128
HSSV	COSMIC	COSM4651131
HSSV	COSMIC	COSM4651157
HSSV	COSMIC	COSM4651159
HSSV	COSMIC	COSM4651174
HSSV	COSMIC	COSM4651176
HSSV	COSMIC	COSM4651188
HSSV	COSMIC	COSM4651189
HSSV	COSMIC	COSM4651190
HSSV	COSMIC	COSM4651192
HSSV	COSMIC	COSM4651208
HSSV	COSMIC	COSM4651209
HSSV	COSMIC	COSM4651217
HSSV	COSMIC	COSM4651222
HSSV	COSMIC	COSM4651226
HSSV	COSMIC	COSM4651241
HSSV	COSMIC	COSM4651242
HSSV	COSMIC	COSM4651245
HSSV	COSMIC	COSM4651248
HSSV	COSMIC	COSM4651249
HSSV	COSMIC	COSM4651250
HSSV	COSMIC	COSM4651252
HSSV	COSMIC	COSM4651253
HSSV	COSMIC	COSM4651256
HSSV	COSMIC	COSM4651261
HSSV	COSMIC	COSM4651263
HSSV	COSMIC	COSM4651266
HSSV	COSMIC	COSM4651268
HSSV	COSMIC	COSM4651270
HSSV	COSMIC	COSM4651271
HSSV	COSMIC	COSM4651272
HSSV	COSMIC	COSM4651274
HSSV	COSMIC	COSM4651275
HSSV	COSMIC	COSM4651276
HSSV	COSMIC	COSM465127
HSSV	COSMIC	COSM4651280
HSSV	COSMIC	COSM4651283
HSSV	COSMIC	COSM4651286
HSSV	COSMIC	COSM4651287
HSSV	COSMIC	COSM465129
HSSV	COSMIC	COSM4651304
HSSV	COSMIC	COSM4651312
HSSV	COSMIC	COSM4651314
HSSV	COSMIC	COSM4651317
HSSV	COSMIC	COSM4651325
HSSV	COSMIC	COSM4651333
HSSV	COSMIC	COSM4651336
HSSV	COSMIC	COSM4651338
HSSV	COSMIC	COSM4651341
HSSV	COSMIC	COSM4651344
HSSV	COSMIC	COSM4651345
HSSV	COSMIC	COSM4651355
HSSV	COSMIC	COSM4651381
HSSV	COSMIC	COSM4651400
HSSV	COSMIC	COSM4651405
HSSV	COSMIC	COSM4651408
HSSV	COSMIC	COSM4651409
HSSV	COSMIC	COSM4651411
HSSV	COSMIC	COSM4651415
HSSV	COSMIC	COSM4651429
HSSV	COSMIC	COSM4651433
HSSV	COSMIC	COSM4651434
HSSV	COSMIC	COSM4651450
HSSV	COSMIC	COSM4651460
HSSV	COSMIC	COSM465146
HSSV	COSMIC	COSM4651472
HSSV	COSMIC	COSM4651473
HSSV	COSMIC	COSM4651474
HSSV	COSMIC	COSM4651475
HSSV	COSMIC	COSM4651476
HSSV	COSMIC	COSM4651477
HSSV	COSMIC	COSM4651478
HSSV	COSMIC	COSM4651479
HSSV	COSMIC	COSM4651484
HSSV	COSMIC	COSM4651487
HSSV	COSMIC	COSM4651491
HSSV	COSMIC	COSM4651492
HSSV	COSMIC	COSM4651493
HSSV	COSMIC	COSM4651494
HSSV	COSMIC	COSM4651509
HSSV	COSMIC	COSM4651512
HSSV	COSMIC	COSM4651529
HSSV	COSMIC	COSM4651530
HSSV	COSMIC	COSM4651531
HSSV	COSMIC	COSM4651532
HSSV	COSMIC	COSM4651534
HSSV	COSMIC	COSM4651536
HSSV	COSMIC	COSM4651537
HSSV	COSMIC	COSM4651538
HSSV	COSMIC	COSM4651541
HSSV	COSMIC	COSM4651542
HSSV	COSMIC	COSM4651545
HSSV	COSMIC	COSM4651546
HSSV	COSMIC	COSM4651547
HSSV	COSMIC	COSM4651558
HSSV	COSMIC	COSM4651561
HSSV	COSMIC	COSM4651570
HSSV	COSMIC	COSM4651571
HSSV	COSMIC	COSM4651572
HSSV	COSMIC	COSM4651573
HSSV	COSMIC	COSM4651574
HSSV	COSMIC	COSM4651579
HSSV	COSMIC	COSM4651580
HSSV	COSMIC	COSM4651582
HSSV	COSMIC	COSM4651592
HSSV	COSMIC	COSM4651611
HSSV	COSMIC	COSM4651612
HSSV	COSMIC	COSM4651613
HSSV	COSMIC	COSM4651617
HSSV	COSMIC	COSM465161
HSSV	COSMIC	COSM4651628
HSSV	COSMIC	COSM4651629
HSSV	COSMIC	COSM4651655
HSSV	COSMIC	COSM4651656
HSSV	COSMIC	COSM4651659
HSSV	COSMIC	COSM4651671
HSSV	COSMIC	COSM4651672
HSSV	COSMIC	COSM4651673
HSSV	COSMIC	COSM4651679
HSSV	COSMIC	COSM4651680
HSSV	COSMIC	COSM4651693
HSSV	COSMIC	COSM465169
HSSV	COSMIC	COSM4651706
HSSV	COSMIC	COSM4651707
HSSV	COSMIC	COSM4651714
HSSV	COSMIC	COSM4651715
HSSV	COSMIC	COSM4651729
HSSV	COSMIC	COSM4651804
HSSV	COSMIC	COSM4651805
HSSV	COSMIC	COSM4651813
HSSV	COSMIC	COSM4651815
HSSV	COSMIC	COSM4651816
HSSV	COSMIC	COSM4651817
HSSV	COSMIC	COSM4651818
HSSV	COSMIC	COSM4651819
HSSV	COSMIC	COSM4651820
HSSV	COSMIC	COSM4651821
HSSV	COSMIC	COSM4651822
HSSV	COSMIC	COSM4651823
HSSV	COSMIC	COSM4651824
HSSV	COSMIC	COSM4651825
HSSV	COSMIC	COSM4651839
HSSV	COSMIC	COSM465183
HSSV	COSMIC	COSM4651853
HSSV	COSMIC	COSM4651860
HSSV	COSMIC	COSM4651868
HSSV	COSMIC	COSM4651872
HSSV	COSMIC	COSM4651887
HSSV	COSMIC	COSM4651904
HSSV	COSMIC	COSM4651905
HSSV	COSMIC	COSM4651917
HSSV	COSMIC	COSM4651920
HSSV	COSMIC	COSM4651926
HSSV	COSMIC	COSM465192
HSSV	COSMIC	COSM4651942
HSSV	COSMIC	COSM4651944
HSSV	COSMIC	COSM4651945
HSSV	COSMIC	COSM4651946
HSSV	COSMIC	COSM4651950
HSSV	COSMIC	COSM4651958
HSSV	COSMIC	COSM4651966
HSSV	COSMIC	COSM4651975
HSSV	COSMIC	COSM4651980
HSSV	COSMIC	COSM4651987
HSSV	COSMIC	COSM4651995
HSSV	COSMIC	COSM4651998
HSSV	COSMIC	COSM4651999
HSSV	COSMIC	COSM4652000
HSSV	COSMIC	COSM4652006
HSSV	COSMIC	COSM4652007
HSSV	COSMIC	COSM4652008
HSSV	COSMIC	COSM4652010
HSSV	COSMIC	COSM4652011
HSSV	COSMIC	COSM4652012
HSSV	COSMIC	COSM4652013
HSSV	COSMIC	COSM4652014
HSSV	COSMIC	COSM4652015
HSSV	COSMIC	COSM4652021
HSSV	COSMIC	COSM4652024
HSSV	COSMIC	COSM4652025
HSSV	COSMIC	COSM4652029
HSSV	COSMIC	COSM4652030
HSSV	COSMIC	COSM4652031
HSSV	COSMIC	COSM4652032
HSSV	COSMIC	COSM4652033
HSSV	COSMIC	COSM4652034
HSSV	COSMIC	COSM4652059
HSSV	COSMIC	COSM4652060
HSSV	COSMIC	COSM4652061
HSSV	COSMIC	COSM4652062
HSSV	COSMIC	COSM4652068
HSSV	COSMIC	COSM4652069
HSSV	COSMIC	COSM465206
HSSV	COSMIC	COSM4652083
HSSV	COSMIC	COSM4652084
HSSV	COSMIC	COSM4652085
HSSV	COSMIC	COSM465209
HSSV	COSMIC	COSM4652119
HSSV	COSMIC	COSM4652120
HSSV	COSMIC	COSM4652125
HSSV	COSMIC	COSM4652137
HSSV	COSMIC	COSM4652138
HSSV	COSMIC	COSM4652139
HSSV	COSMIC	COSM4652146
HSSV	COSMIC	COSM4652147
HSSV	COSMIC	COSM4652148
HSSV	COSMIC	COSM4652152
HSSV	COSMIC	COSM4652160
HSSV	COSMIC	COSM4652161
HSSV	COSMIC	COSM4652170
HSSV	COSMIC	COSM4652171
HSSV	COSMIC	COSM4652172
HSSV	COSMIC	COSM4652173
HSSV	COSMIC	COSM4652176
HSSV	COSMIC	COSM4652188
HSSV	COSMIC	COSM465219
HSSV	COSMIC	COSM4652204
HSSV	COSMIC	COSM4652205
HSSV	COSMIC	COSM4652206
HSSV	COSMIC	COSM4652207
HSSV	COSMIC	COSM4652208
HSSV	COSMIC	COSM4652209
HSSV	COSMIC	COSM4652210
HSSV	COSMIC	COSM4652211
HSSV	COSMIC	COSM4652223
HSSV	COSMIC	COSM4652224
HSSV	COSMIC	COSM4652232
HSSV	COSMIC	COSM4652237
HSSV	COSMIC	COSM4652259
HSSV	COSMIC	COSM4652265
HSSV	COSMIC	COSM4652267
HSSV	COSMIC	COSM4652268
HSSV	COSMIC	COSM4652272
HSSV	COSMIC	COSM4652273
HSSV	COSMIC	COSM4652286
HSSV	COSMIC	COSM4652287
HSSV	COSMIC	COSM4652291
HSSV	COSMIC	COSM4652292
HSSV	COSMIC	COSM4652297
HSSV	COSMIC	COSM4652298
HSSV	COSMIC	COSM4652299
HSSV	COSMIC	COSM4652314
HSSV	COSMIC	COSM4652315
HSSV	COSMIC	COSM4652316
HSSV	COSMIC	COSM4652319
HSSV	COSMIC	COSM4652320
HSSV	COSMIC	COSM4652323
HSSV	COSMIC	COSM4652328
HSSV	COSMIC	COSM4652329
HSSV	COSMIC	COSM4652334
HSSV	COSMIC	COSM4652340
HSSV	COSMIC	COSM4652341
HSSV	COSMIC	COSM4652356
HSSV	COSMIC	COSM4652357
HSSV	COSMIC	COSM4652363
HSSV	COSMIC	COSM4652367
HSSV	COSMIC	COSM4652375
HSSV	COSMIC	COSM4652376
HSSV	COSMIC	COSM4652381
HSSV	COSMIC	COSM4652382
HSSV	COSMIC	COSM4652386
HSSV	COSMIC	COSM4652388
HSSV	COSMIC	COSM4652389
HSSV	COSMIC	COSM4652395
HSSV	COSMIC	COSM4652413
HSSV	COSMIC	COSM465242
HSSV	COSMIC	COSM465243
HSSV	COSMIC	COSM4652441
HSSV	COSMIC	COSM4652447
HSSV	COSMIC	COSM4652464
HSSV	COSMIC	COSM4652468
HSSV	COSMIC	COSM4652469
HSSV	COSMIC	COSM4652470
HSSV	COSMIC	COSM4652474
HSSV	COSMIC	COSM4652475
HSSV	COSMIC	COSM4652491
HSSV	COSMIC	COSM4652527
HSSV	COSMIC	COSM4652543
HSSV	COSMIC	COSM4652552
HSSV	COSMIC	COSM4652553
HSSV	COSMIC	COSM4652558
HSSV	COSMIC	COSM4652561
HSSV	COSMIC	COSM4652562
HSSV	COSMIC	COSM4652575
HSSV	COSMIC	COSM4652579
HSSV	COSMIC	COSM4652580
HSSV	COSMIC	COSM4652581
HSSV	COSMIC	COSM4652583
HSSV	COSMIC	COSM4652587
HSSV	COSMIC	COSM4652593
HSSV	COSMIC	COSM4652594
HSSV	COSMIC	COSM465259
HSSV	COSMIC	COSM4652601
HSSV	COSMIC	COSM4652613
HSSV	COSMIC	COSM4652615
HSSV	COSMIC	COSM4652616
HSSV	COSMIC	COSM4652618
HSSV	COSMIC	COSM4652619
HSSV	COSMIC	COSM4652626
HSSV	COSMIC	COSM4652627
HSSV	COSMIC	COSM4652628
HSSV	COSMIC	COSM4652629
HSSV	COSMIC	COSM4652630
HSSV	COSMIC	COSM4652631
HSSV	COSMIC	COSM4652635
HSSV	COSMIC	COSM4652651
HSSV	COSMIC	COSM4652652
HSSV	COSMIC	COSM4652660
HSSV	COSMIC	COSM4652666
HSSV	COSMIC	COSM4652667
HSSV	COSMIC	COSM4652671
HSSV	COSMIC	COSM4652672
HSSV	COSMIC	COSM4652673
HSSV	COSMIC	COSM4652674
HSSV	COSMIC	COSM4652679
HSSV	COSMIC	COSM4652680
HSSV	COSMIC	COSM4652690
HSSV	COSMIC	COSM4652691
HSSV	COSMIC	COSM4652702
HSSV	COSMIC	COSM4652708
HSSV	COSMIC	COSM4652712
HSSV	COSMIC	COSM4652713
HSSV	COSMIC	COSM4652722
HSSV	COSMIC	COSM4652758
HSSV	COSMIC	COSM4652759
HSSV	COSMIC	COSM4652761
HSSV	COSMIC	COSM4652768
HSSV	COSMIC	COSM4652769
HSSV	COSMIC	COSM4652771
HSSV	COSMIC	COSM4652772
HSSV	COSMIC	COSM4652773
HSSV	COSMIC	COSM4652774
HSSV	COSMIC	COSM4652792
HSSV	COSMIC	COSM4652800
HSSV	COSMIC	COSM4652814
HSSV	COSMIC	COSM4652833
HSSV	COSMIC	COSM4652834
HSSV	COSMIC	COSM4652837
HSSV	COSMIC	COSM465283
HSSV	COSMIC	COSM4652849
HSSV	COSMIC	COSM4652850
HSSV	COSMIC	COSM4652851
HSSV	COSMIC	COSM4652857
HSSV	COSMIC	COSM4652858
HSSV	COSMIC	COSM4652877
HSSV	COSMIC	COSM4652878
HSSV	COSMIC	COSM4652882
HSSV	COSMIC	COSM4652883
HSSV	COSMIC	COSM4652893
HSSV	COSMIC	COSM4652911
HSSV	COSMIC	COSM4652918
HSSV	COSMIC	COSM4652919
HSSV	COSMIC	COSM4652920
HSSV	COSMIC	COSM4652921
HSSV	COSMIC	COSM4652922
HSSV	COSMIC	COSM4652923
HSSV	COSMIC	COSM4652924
HSSV	COSMIC	COSM4652953
HSSV	COSMIC	COSM4652963
HSSV	COSMIC	COSM4652966
HSSV	COSMIC	COSM4652967
HSSV	COSMIC	COSM4652971
HSSV	COSMIC	COSM4652985
HSSV	COSMIC	COSM4652986
HSSV	COSMIC	COSM4653008
HSSV	COSMIC	COSM4653011
HSSV	COSMIC	COSM4653016
HSSV	COSMIC	COSM4653017
HSSV	COSMIC	COSM4653018
HSSV	COSMIC	COSM4653024
HSSV	COSMIC	COSM4653025
HSSV	COSMIC	COSM4653032
HSSV	COSMIC	COSM4653033
HSSV	COSMIC	COSM4653044
HSSV	COSMIC	COSM4653045
HSSV	COSMIC	COSM4653047
HSSV	COSMIC	COSM4653048
HSSV	COSMIC	COSM4653051
HSSV	COSMIC	COSM4653052
HSSV	COSMIC	COSM4653078
HSSV	COSMIC	COSM4653079
HSSV	COSMIC	COSM4653081
HSSV	COSMIC	COSM4653082
HSSV	COSMIC	COSM4653083
HSSV	COSMIC	COSM4653084
HSSV	COSMIC	COSM4653101
HSSV	COSMIC	COSM4653102
HSSV	COSMIC	COSM4653103
HSSV	COSMIC	COSM4653104
HSSV	COSMIC	COSM4653105
HSSV	COSMIC	COSM4653109
HSSV	COSMIC	COSM4653110
HSSV	COSMIC	COSM4653112
HSSV	COSMIC	COSM4653121
HSSV	COSMIC	COSM4653122
HSSV	COSMIC	COSM4653124
HSSV	COSMIC	COSM4653126
HSSV	COSMIC	COSM4653131
HSSV	COSMIC	COSM4653137
HSSV	COSMIC	COSM4653138
HSSV	COSMIC	COSM4653139
HSSV	COSMIC	COSM4653149
HSSV	COSMIC	COSM4653150
HSSV	COSMIC	COSM4653158
HSSV	COSMIC	COSM4653167
HSSV	COSMIC	COSM4653186
HSSV	COSMIC	COSM4653196
HSSV	COSMIC	COSM4653197
HSSV	COSMIC	COSM465319
HSSV	COSMIC	COSM4653212
HSSV	COSMIC	COSM4653213
HSSV	COSMIC	COSM4653218
HSSV	COSMIC	COSM4653223
HSSV	COSMIC	COSM4653246
HSSV	COSMIC	COSM4653247
HSSV	COSMIC	COSM465324
HSSV	COSMIC	COSM4653251
HSSV	COSMIC	COSM4653256
HSSV	COSMIC	COSM465325
HSSV	COSMIC	COSM4653260
HSSV	COSMIC	COSM4653275
HSSV	COSMIC	COSM4653277
HSSV	COSMIC	COSM4653286
HSSV	COSMIC	COSM4653303
HSSV	COSMIC	COSM4653304
HSSV	COSMIC	COSM4653309
HSSV	COSMIC	COSM4653315
HSSV	COSMIC	COSM4653334
HSSV	COSMIC	COSM4653349
HSSV	COSMIC	COSM4653355
HSSV	COSMIC	COSM4653356
HSSV	COSMIC	COSM4653366
HSSV	COSMIC	COSM4653367
HSSV	COSMIC	COSM4653368
HSSV	COSMIC	COSM4653369
HSSV	COSMIC	COSM4653386
HSSV	COSMIC	COSM4653387
HSSV	COSMIC	COSM4653388
HSSV	COSMIC	COSM4653389
HSSV	COSMIC	COSM465343
HSSV	COSMIC	COSM4653441
HSSV	COSMIC	COSM4653442
HSSV	COSMIC	COSM4653443
HSSV	COSMIC	COSM4653445
HSSV	COSMIC	COSM4653447
HSSV	COSMIC	COSM4653450
HSSV	COSMIC	COSM4653455
HSSV	COSMIC	COSM4653456
HSSV	COSMIC	COSM4653457
HSSV	COSMIC	COSM4653458
HSSV	COSMIC	COSM4653459
HSSV	COSMIC	COSM4653493
HSSV	COSMIC	COSM4653494
HSSV	COSMIC	COSM4653508
HSSV	COSMIC	COSM4653509
HSSV	COSMIC	COSM4653513
HSSV	COSMIC	COSM4653514
HSSV	COSMIC	COSM465351
HSSV	COSMIC	COSM4653531
HSSV	COSMIC	COSM4653538
HSSV	COSMIC	COSM4653574
HSSV	COSMIC	COSM4653605
HSSV	COSMIC	COSM4653619
HSSV	COSMIC	COSM4653628
HSSV	COSMIC	COSM4653633
HSSV	COSMIC	COSM4653634
HSSV	COSMIC	COSM4653636
HSSV	COSMIC	COSM4653637
HSSV	COSMIC	COSM4653639
HSSV	COSMIC	COSM4653640
HSSV	COSMIC	COSM4653641
HSSV	COSMIC	COSM4653643
HSSV	COSMIC	COSM4653652
HSSV	COSMIC	COSM4653662
HSSV	COSMIC	COSM4653663
HSSV	COSMIC	COSM4653671
HSSV	COSMIC	COSM465367
HSSV	COSMIC	COSM4653684
HSSV	COSMIC	COSM4653685
HSSV	COSMIC	COSM465368
HSSV	COSMIC	COSM4653698
HSSV	COSMIC	COSM465369
HSSV	COSMIC	COSM4653700
HSSV	COSMIC	COSM4653708
HSSV	COSMIC	COSM4653712
HSSV	COSMIC	COSM4653716
HSSV	COSMIC	COSM4653725
HSSV	COSMIC	COSM4653726
HSSV	COSMIC	COSM4653732
HSSV	COSMIC	COSM4653733
HSSV	COSMIC	COSM4653737
HSSV	COSMIC	COSM4653738
HSSV	COSMIC	COSM4653811
HSSV	COSMIC	COSM4653812
HSSV	COSMIC	COSM4653820
HSSV	COSMIC	COSM465382
HSSV	COSMIC	COSM4653847
HSSV	COSMIC	COSM4653848
HSSV	COSMIC	COSM4653852
HSSV	COSMIC	COSM4653853
HSSV	COSMIC	COSM4653854
HSSV	COSMIC	COSM4653857
HSSV	COSMIC	COSM4653859
HSSV	COSMIC	COSM4653860
HSSV	COSMIC	COSM465386
HSSV	COSMIC	COSM4653873
HSSV	COSMIC	COSM4653874
HSSV	COSMIC	COSM4653875
HSSV	COSMIC	COSM4653893
HSSV	COSMIC	COSM4653894
HSSV	COSMIC	COSM4653895
HSSV	COSMIC	COSM4653901
HSSV	COSMIC	COSM4653931
HSSV	COSMIC	COSM4653932
HSSV	COSMIC	COSM4653947
HSSV	COSMIC	COSM4653948
HSSV	COSMIC	COSM4653969
HSSV	COSMIC	COSM4653974
HSSV	COSMIC	COSM4654021
HSSV	COSMIC	COSM465404
HSSV	COSMIC	COSM4654073
HSSV	COSMIC	COSM4654085
HSSV	COSMIC	COSM4654088
HSSV	COSMIC	COSM4654089
HSSV	COSMIC	COSM4654090
HSSV	COSMIC	COSM4654094
HSSV	COSMIC	COSM4654108
HSSV	COSMIC	COSM4654109
HSSV	COSMIC	COSM4654115
HSSV	COSMIC	COSM4654116
HSSV	COSMIC	COSM4654128
HSSV	COSMIC	COSM4654129
HSSV	COSMIC	COSM4654133
HSSV	COSMIC	COSM4654134
HSSV	COSMIC	COSM4654135
HSSV	COSMIC	COSM4654148
HSSV	COSMIC	COSM4654158
HSSV	COSMIC	COSM4654159
HSSV	COSMIC	COSM4654169
HSSV	COSMIC	COSM4654197
HSSV	COSMIC	COSM4654198
HSSV	COSMIC	COSM4654213
HSSV	COSMIC	COSM4654237
HSSV	COSMIC	COSM4654247
HSSV	COSMIC	COSM4654252
HSSV	COSMIC	COSM4654253
HSSV	COSMIC	COSM4654254
HSSV	COSMIC	COSM4654257
HSSV	COSMIC	COSM4654258
HSSV	COSMIC	COSM4654259
HSSV	COSMIC	COSM4654268
HSSV	COSMIC	COSM4654269
HSSV	COSMIC	COSM4654272
HSSV	COSMIC	COSM4654285
HSSV	COSMIC	COSM4654289
HSSV	COSMIC	COSM4654290
HSSV	COSMIC	COSM4654291
HSSV	COSMIC	COSM4654304
HSSV	COSMIC	COSM4654331
HSSV	COSMIC	COSM4654351
HSSV	COSMIC	COSM4654366
HSSV	COSMIC	COSM4654370
HSSV	COSMIC	COSM4654374
HSSV	COSMIC	COSM4654393
HSSV	COSMIC	COSM4654394
HSSV	COSMIC	COSM4654401
HSSV	COSMIC	COSM4654402
HSSV	COSMIC	COSM4654422
HSSV	COSMIC	COSM4654423
HSSV	COSMIC	COSM4654430
HSSV	COSMIC	COSM4654431
HSSV	COSMIC	COSM4654432
HSSV	COSMIC	COSM4654444
HSSV	COSMIC	COSM4654458
HSSV	COSMIC	COSM4654459
HSSV	COSMIC	COSM4654461
HSSV	COSMIC	COSM4654464
HSSV	COSMIC	COSM4654471
HSSV	COSMIC	COSM4654472
HSSV	COSMIC	COSM4654535
HSSV	COSMIC	COSM4654536
HSSV	COSMIC	COSM4654544
HSSV	COSMIC	COSM4654549
HSSV	COSMIC	COSM4654550
HSSV	COSMIC	COSM4654551
HSSV	COSMIC	COSM4654552
HSSV	COSMIC	COSM4654553
HSSV	COSMIC	COSM4654561
HSSV	COSMIC	COSM4654583
HSSV	COSMIC	COSM4654591
HSSV	COSMIC	COSM4654602
HSSV	COSMIC	COSM4654605
HSSV	COSMIC	COSM4654607
HSSV	COSMIC	COSM4654608
HSSV	COSMIC	COSM4654614
HSSV	COSMIC	COSM4654620
HSSV	COSMIC	COSM4654626
HSSV	COSMIC	COSM4654634
HSSV	COSMIC	COSM4654635
HSSV	COSMIC	COSM4654636
HSSV	COSMIC	COSM4654637
HSSV	COSMIC	COSM4654649
HSSV	COSMIC	COSM4654650
HSSV	COSMIC	COSM4654666
HSSV	COSMIC	COSM4654698
HSSV	COSMIC	COSM4654702
HSSV	COSMIC	COSM4654712
HSSV	COSMIC	COSM4654713
HSSV	COSMIC	COSM4654714
HSSV	COSMIC	COSM465471
HSSV	COSMIC	COSM4654725
HSSV	COSMIC	COSM465472
HSSV	COSMIC	COSM4654751
HSSV	COSMIC	COSM4654752
HSSV	COSMIC	COSM4654753
HSSV	COSMIC	COSM4654754
HSSV	COSMIC	COSM4654755
HSSV	COSMIC	COSM4654757
HSSV	COSMIC	COSM465475
HSSV	COSMIC	COSM4654760
HSSV	COSMIC	COSM4654763
HSSV	COSMIC	COSM4654764
HSSV	COSMIC	COSM4654767
HSSV	COSMIC	COSM4654769
HSSV	COSMIC	COSM4654770
HSSV	COSMIC	COSM4654771
HSSV	COSMIC	COSM465477
HSSV	COSMIC	COSM4654789
HSSV	COSMIC	COSM4654806
HSSV	COSMIC	COSM4654891
HSSV	COSMIC	COSM465490
HSSV	COSMIC	COSM4654918
HSSV	COSMIC	COSM4654919
HSSV	COSMIC	COSM4654925
HSSV	COSMIC	COSM4654926
HSSV	COSMIC	COSM4654927
HSSV	COSMIC	COSM4654945
HSSV	COSMIC	COSM4654974
HSSV	COSMIC	COSM4654975
HSSV	COSMIC	COSM4654985
HSSV	COSMIC	COSM4654986
HSSV	COSMIC	COSM4654991
HSSV	COSMIC	COSM4655023
HSSV	COSMIC	COSM4655028
HSSV	COSMIC	COSM4655043
HSSV	COSMIC	COSM4655057
HSSV	COSMIC	COSM4655063
HSSV	COSMIC	COSM465506
HSSV	COSMIC	COSM4655079
HSSV	COSMIC	COSM4655081
HSSV	COSMIC	COSM4655082
HSSV	COSMIC	COSM4655090
HSSV	COSMIC	COSM4655110
HSSV	COSMIC	COSM4655116
HSSV	COSMIC	COSM4655120
HSSV	COSMIC	COSM4655131
HSSV	COSMIC	COSM4655133
HSSV	COSMIC	COSM4655138
HSSV	COSMIC	COSM4655144
HSSV	COSMIC	COSM4655160
HSSV	COSMIC	COSM4655164
HSSV	COSMIC	COSM4655165
HSSV	COSMIC	COSM4655182
HSSV	COSMIC	COSM4655185
HSSV	COSMIC	COSM4655196
HSSV	COSMIC	COSM4655197
HSSV	COSMIC	COSM4655199
HSSV	COSMIC	COSM4655205
HSSV	COSMIC	COSM4655206
HSSV	COSMIC	COSM4655209
HSSV	COSMIC	COSM465522
HSSV	COSMIC	COSM4655232
HSSV	COSMIC	COSM4655233
HSSV	COSMIC	COSM4655234
HSSV	COSMIC	COSM4655235
HSSV	COSMIC	COSM465523
HSSV	COSMIC	COSM4655278
HSSV	COSMIC	COSM4655281
HSSV	COSMIC	COSM4655286
HSSV	COSMIC	COSM4655289
HSSV	COSMIC	COSM4655290
HSSV	COSMIC	COSM4655297
HSSV	COSMIC	COSM4655306
HSSV	COSMIC	COSM465530
HSSV	COSMIC	COSM4655315
HSSV	COSMIC	COSM4655323
HSSV	COSMIC	COSM4655330
HSSV	COSMIC	COSM4655331
HSSV	COSMIC	COSM4655337
HSSV	COSMIC	COSM4655363
HSSV	COSMIC	COSM4655369
HSSV	COSMIC	COSM465537
HSSV	COSMIC	COSM4655383
HSSV	COSMIC	COSM4655396
HSSV	COSMIC	COSM4655420
HSSV	COSMIC	COSM4655427
HSSV	COSMIC	COSM4655444
HSSV	COSMIC	COSM4655445
HSSV	COSMIC	COSM4655448
HSSV	COSMIC	COSM4655449
HSSV	COSMIC	COSM4655450
HSSV	COSMIC	COSM4655454
HSSV	COSMIC	COSM4655461
HSSV	COSMIC	COSM4655464
HSSV	COSMIC	COSM4655465
HSSV	COSMIC	COSM4655469
HSSV	COSMIC	COSM4655489
HSSV	COSMIC	COSM4655490
HSSV	COSMIC	COSM4655541
HSSV	COSMIC	COSM4655547
HSSV	COSMIC	COSM4655566
HSSV	COSMIC	COSM4655572
HSSV	COSMIC	COSM4655573
HSSV	COSMIC	COSM4655579
HSSV	COSMIC	COSM4655580
HSSV	COSMIC	COSM4655601
HSSV	COSMIC	COSM4655607
HSSV	COSMIC	COSM4655608
HSSV	COSMIC	COSM4655612
HSSV	COSMIC	COSM4655613
HSSV	COSMIC	COSM4655631
HSSV	COSMIC	COSM4655654
HSSV	COSMIC	COSM4655660
HSSV	COSMIC	COSM4655668
HSSV	COSMIC	COSM4655673
HSSV	COSMIC	COSM4655692
HSSV	COSMIC	COSM4655700
HSSV	COSMIC	COSM4655705
HSSV	COSMIC	COSM4655710
HSSV	COSMIC	COSM4655712
HSSV	COSMIC	COSM4655744
HSSV	COSMIC	COSM4655745
HSSV	COSMIC	COSM4655746
HSSV	COSMIC	COSM4655756
HSSV	COSMIC	COSM4655757
HSSV	COSMIC	COSM4655760
HSSV	COSMIC	COSM4655761
HSSV	COSMIC	COSM4655772
HSSV	COSMIC	COSM4655779
HSSV	COSMIC	COSM4655811
HSSV	COSMIC	COSM4655812
HSSV	COSMIC	COSM4655829
HSSV	COSMIC	COSM4655835
HSSV	COSMIC	COSM4655836
HSSV	COSMIC	COSM4655866
HSSV	COSMIC	COSM4655868
HSSV	COSMIC	COSM4655869
HSSV	COSMIC	COSM4655887
HSSV	COSMIC	COSM4655921
HSSV	COSMIC	COSM4655922
HSSV	COSMIC	COSM4655923
HSSV	COSMIC	COSM4655924
HSSV	COSMIC	COSM4655941
HSSV	COSMIC	COSM4655942
HSSV	COSMIC	COSM4655949
HSSV	COSMIC	COSM4655950
HSSV	COSMIC	COSM4655952
HSSV	COSMIC	COSM4655981
HSSV	COSMIC	COSM4655982
HSSV	COSMIC	COSM4655983
HSSV	COSMIC	COSM4655984
HSSV	COSMIC	COSM4656001
HSSV	COSMIC	COSM4656003
HSSV	COSMIC	COSM4656004
HSSV	COSMIC	COSM4656010
HSSV	COSMIC	COSM4656011
HSSV	COSMIC	COSM4656030
HSSV	COSMIC	COSM4656049
HSSV	COSMIC	COSM4656074
HSSV	COSMIC	COSM4656105
HSSV	COSMIC	COSM4656106
HSSV	COSMIC	COSM4656107
HSSV	COSMIC	COSM4656108
HSSV	COSMIC	COSM4656109
HSSV	COSMIC	COSM465610
HSSV	COSMIC	COSM4656110
HSSV	COSMIC	COSM4656117
HSSV	COSMIC	COSM4656118
HSSV	COSMIC	COSM4656125
HSSV	COSMIC	COSM4656130
HSSV	COSMIC	COSM4656131
HSSV	COSMIC	COSM4656138
HSSV	COSMIC	COSM4656139
HSSV	COSMIC	COSM4656142
HSSV	COSMIC	COSM4656143
HSSV	COSMIC	COSM4656146
HSSV	COSMIC	COSM4656147
HSSV	COSMIC	COSM4656148
HSSV	COSMIC	COSM4656149
HSSV	COSMIC	COSM4656150
HSSV	COSMIC	COSM4656151
HSSV	COSMIC	COSM4656169
HSSV	COSMIC	COSM4656172
HSSV	COSMIC	COSM4656179
HSSV	COSMIC	COSM4656181
HSSV	COSMIC	COSM4656182
HSSV	COSMIC	COSM4656185
HSSV	COSMIC	COSM4656186
HSSV	COSMIC	COSM4656191
HSSV	COSMIC	COSM4656192
HSSV	COSMIC	COSM4656193
HSSV	COSMIC	COSM4656194
HSSV	COSMIC	COSM4656195
HSSV	COSMIC	COSM4656199
HSSV	COSMIC	COSM4656201
HSSV	COSMIC	COSM4656202
HSSV	COSMIC	COSM4656203
HSSV	COSMIC	COSM4656206
HSSV	COSMIC	COSM4656211
HSSV	COSMIC	COSM4656225
HSSV	COSMIC	COSM4656238
HSSV	COSMIC	COSM4656241
HSSV	COSMIC	COSM4656242
HSSV	COSMIC	COSM4656249
HSSV	COSMIC	COSM4656255
HSSV	COSMIC	COSM4656256
HSSV	COSMIC	COSM4656257
HSSV	COSMIC	COSM4656258
HSSV	COSMIC	COSM4656259
HSSV	COSMIC	COSM4656267
HSSV	COSMIC	COSM4656268
HSSV	COSMIC	COSM4656278
HSSV	COSMIC	COSM4656279
HSSV	COSMIC	COSM4656281
HSSV	COSMIC	COSM4656282
HSSV	COSMIC	COSM4656290
HSSV	COSMIC	COSM4656294
HSSV	COSMIC	COSM4656295
HSSV	COSMIC	COSM465629
HSSV	COSMIC	COSM4656305
HSSV	COSMIC	COSM4656313
HSSV	COSMIC	COSM4656314
HSSV	COSMIC	COSM4656330
HSSV	COSMIC	COSM4656342
HSSV	COSMIC	COSM4656356
HSSV	COSMIC	COSM4656359
HSSV	COSMIC	COSM4656361
HSSV	COSMIC	COSM4656365
HSSV	COSMIC	COSM4656366
HSSV	COSMIC	COSM4656367
HSSV	COSMIC	COSM4656377
HSSV	COSMIC	COSM465637
HSSV	COSMIC	COSM4656381
HSSV	COSMIC	COSM4656382
HSSV	COSMIC	COSM4656383
HSSV	COSMIC	COSM4656392
HSSV	COSMIC	COSM4656396
HSSV	COSMIC	COSM4656397
HSSV	COSMIC	COSM4656398
HSSV	COSMIC	COSM4656403
HSSV	COSMIC	COSM4656441
HSSV	COSMIC	COSM4656442
HSSV	COSMIC	COSM4656444
HSSV	COSMIC	COSM4656445
HSSV	COSMIC	COSM4656446
HSSV	COSMIC	COSM4656451
HSSV	COSMIC	COSM4656454
HSSV	COSMIC	COSM4656455
HSSV	COSMIC	COSM4656458
HSSV	COSMIC	COSM4656460
HSSV	COSMIC	COSM4656465
HSSV	COSMIC	COSM4656466
HSSV	COSMIC	COSM4656471
HSSV	COSMIC	COSM4656475
HSSV	COSMIC	COSM4656476
HSSV	COSMIC	COSM4656477
HSSV	COSMIC	COSM4656478
HSSV	COSMIC	COSM4656479
HSSV	COSMIC	COSM4656493
HSSV	COSMIC	COSM4656494
HSSV	COSMIC	COSM4656508
HSSV	COSMIC	COSM4656521
HSSV	COSMIC	COSM4656532
HSSV	COSMIC	COSM4656534
HSSV	COSMIC	COSM4656538
HSSV	COSMIC	COSM4656539
HSSV	COSMIC	COSM4656541
HSSV	COSMIC	COSM4656551
HSSV	COSMIC	COSM4656552
HSSV	COSMIC	COSM4656553
HSSV	COSMIC	COSM4656554
HSSV	COSMIC	COSM4656580
HSSV	COSMIC	COSM4656581
HSSV	COSMIC	COSM4656582
HSSV	COSMIC	COSM4656583
HSSV	COSMIC	COSM4656584
HSSV	COSMIC	COSM4656585
HSSV	COSMIC	COSM4656586
HSSV	COSMIC	COSM4656587
HSSV	COSMIC	COSM4656588
HSSV	COSMIC	COSM4656594
HSSV	COSMIC	COSM4656595
HSSV	COSMIC	COSM4656596
HSSV	COSMIC	COSM4656600
HSSV	COSMIC	COSM4656604
HSSV	COSMIC	COSM4656605
HSSV	COSMIC	COSM4656612
HSSV	COSMIC	COSM4656619
HSSV	COSMIC	COSM4656636
HSSV	COSMIC	COSM4656653
HSSV	COSMIC	COSM4656654
HSSV	COSMIC	COSM4656665
HSSV	COSMIC	COSM4656672
HSSV	COSMIC	COSM4656673
HSSV	COSMIC	COSM4656683
HSSV	COSMIC	COSM4656684
HSSV	COSMIC	COSM4656688
HSSV	COSMIC	COSM4656696
HSSV	COSMIC	COSM4656697
HSSV	COSMIC	COSM4656698
HSSV	COSMIC	COSM4656699
HSSV	COSMIC	COSM4656704
HSSV	COSMIC	COSM4656705
HSSV	COSMIC	COSM4656709
HSSV	COSMIC	COSM4656723
HSSV	COSMIC	COSM4656729
HSSV	COSMIC	COSM4656736
HSSV	COSMIC	COSM4656762
HSSV	COSMIC	COSM4656763
HSSV	COSMIC	COSM4656802
HSSV	COSMIC	COSM4656832
HSSV	COSMIC	COSM4656833
HSSV	COSMIC	COSM4656848
HSSV	COSMIC	COSM4656854
HSSV	COSMIC	COSM465685
HSSV	COSMIC	COSM4656867
HSSV	COSMIC	COSM4656868
HSSV	COSMIC	COSM4656869
HSSV	COSMIC	COSM465686
HSSV	COSMIC	COSM4656872
HSSV	COSMIC	COSM4656873
HSSV	COSMIC	COSM4656877
HSSV	COSMIC	COSM4656878
HSSV	COSMIC	COSM4656879
HSSV	COSMIC	COSM4656880
HSSV	COSMIC	COSM4656885
HSSV	COSMIC	COSM4656891
HSSV	COSMIC	COSM4656892
HSSV	COSMIC	COSM4656893
HSSV	COSMIC	COSM4656898
HSSV	COSMIC	COSM4656950
HSSV	COSMIC	COSM4656957
HSSV	COSMIC	COSM4656958
HSSV	COSMIC	COSM4656964
HSSV	COSMIC	COSM4656969
HSSV	COSMIC	COSM4656990
HSSV	COSMIC	COSM4656991
HSSV	COSMIC	COSM4656992
HSSV	COSMIC	COSM4657015
HSSV	COSMIC	COSM4657024
HSSV	COSMIC	COSM4657026
HSSV	COSMIC	COSM4657033
HSSV	COSMIC	COSM4657037
HSSV	COSMIC	COSM4657054
HSSV	COSMIC	COSM4657057
HSSV	COSMIC	COSM4657058
HSSV	COSMIC	COSM4657059
HSSV	COSMIC	COSM465705
HSSV	COSMIC	COSM465707
HSSV	COSMIC	COSM4657082
HSSV	COSMIC	COSM4657092
HSSV	COSMIC	COSM4657093
HSSV	COSMIC	COSM4657094
HSSV	COSMIC	COSM4657108
HSSV	COSMIC	COSM4657109
HSSV	COSMIC	COSM465710
HSSV	COSMIC	COSM4657133
HSSV	COSMIC	COSM4657134
HSSV	COSMIC	COSM4657135
HSSV	COSMIC	COSM4657146
HSSV	COSMIC	COSM4657149
HSSV	COSMIC	COSM4657150
HSSV	COSMIC	COSM4657157
HSSV	COSMIC	COSM4657158
HSSV	COSMIC	COSM4657162
HSSV	COSMIC	COSM4657163
HSSV	COSMIC	COSM4657164
HSSV	COSMIC	COSM4657165
HSSV	COSMIC	COSM4657172
HSSV	COSMIC	COSM4657175
HSSV	COSMIC	COSM4657176
HSSV	COSMIC	COSM4657183
HSSV	COSMIC	COSM4657184
HSSV	COSMIC	COSM4657191
HSSV	COSMIC	COSM4657192
HSSV	COSMIC	COSM4657202
HSSV	COSMIC	COSM4657204
HSSV	COSMIC	COSM4657222
HSSV	COSMIC	COSM4657223
HSSV	COSMIC	COSM4657266
HSSV	COSMIC	COSM4657267
HSSV	COSMIC	COSM4657270
HSSV	COSMIC	COSM4657271
HSSV	COSMIC	COSM4657326
HSSV	COSMIC	COSM4657327
HSSV	COSMIC	COSM4657337
HSSV	COSMIC	COSM4657338
HSSV	COSMIC	COSM4657339
HSSV	COSMIC	COSM4657340
HSSV	COSMIC	COSM4657341
HSSV	COSMIC	COSM4657361
HSSV	COSMIC	COSM4657362
HSSV	COSMIC	COSM4657369
HSSV	COSMIC	COSM4657370
HSSV	COSMIC	COSM4657371
HSSV	COSMIC	COSM4657391
HSSV	COSMIC	COSM4657392
HSSV	COSMIC	COSM4657394
HSSV	COSMIC	COSM4657415
HSSV	COSMIC	COSM4657416
HSSV	COSMIC	COSM4657417
HSSV	COSMIC	COSM4657418
HSSV	COSMIC	COSM4657419
HSSV	COSMIC	COSM4657420
HSSV	COSMIC	COSM4657421
HSSV	COSMIC	COSM4657422
HSSV	COSMIC	COSM4657457
HSSV	COSMIC	COSM4657458
HSSV	COSMIC	COSM4657459
HSSV	COSMIC	COSM4657468
HSSV	COSMIC	COSM4657469
HSSV	COSMIC	COSM4657472
HSSV	COSMIC	COSM4657473
HSSV	COSMIC	COSM4657474
HSSV	COSMIC	COSM4657481
HSSV	COSMIC	COSM4657484
HSSV	COSMIC	COSM4657485
HSSV	COSMIC	COSM4657486
HSSV	COSMIC	COSM4657517
HSSV	COSMIC	COSM4657522
HSSV	COSMIC	COSM4657524
HSSV	COSMIC	COSM4657527
HSSV	COSMIC	COSM4657528
HSSV	COSMIC	COSM4657529
HSSV	COSMIC	COSM4657530
HSSV	COSMIC	COSM4657531
HSSV	COSMIC	COSM4657534
HSSV	COSMIC	COSM4657536
HSSV	COSMIC	COSM4657551
HSSV	COSMIC	COSM4657552
HSSV	COSMIC	COSM4657553
HSSV	COSMIC	COSM4657561
HSSV	COSMIC	COSM4657567
HSSV	COSMIC	COSM4657568
HSSV	COSMIC	COSM4657569
HSSV	COSMIC	COSM4657573
HSSV	COSMIC	COSM4657574
HSSV	COSMIC	COSM4657592
HSSV	COSMIC	COSM4657593
HSSV	COSMIC	COSM4657594
HSSV	COSMIC	COSM4657607
HSSV	COSMIC	COSM4657608
HSSV	COSMIC	COSM4657609
HSSV	COSMIC	COSM4657618
HSSV	COSMIC	COSM4657624
HSSV	COSMIC	COSM4657625
HSSV	COSMIC	COSM4657626
HSSV	COSMIC	COSM4657642
HSSV	COSMIC	COSM4657643
HSSV	COSMIC	COSM4657645
HSSV	COSMIC	COSM4657646
HSSV	COSMIC	COSM4657647
HSSV	COSMIC	COSM4657651
HSSV	COSMIC	COSM4657653
HSSV	COSMIC	COSM4657662
HSSV	COSMIC	COSM4657671
HSSV	COSMIC	COSM4657673
HSSV	COSMIC	COSM4657674
HSSV	COSMIC	COSM4657675
HSSV	COSMIC	COSM4657678
HSSV	COSMIC	COSM4657681
HSSV	COSMIC	COSM4657682
HSSV	COSMIC	COSM4657683
HSSV	COSMIC	COSM4657686
HSSV	COSMIC	COSM4657687
HSSV	COSMIC	COSM4657688
HSSV	COSMIC	COSM4657694
HSSV	COSMIC	COSM4657704
HSSV	COSMIC	COSM4657707
HSSV	COSMIC	COSM4657711
HSSV	COSMIC	COSM4657712
HSSV	COSMIC	COSM4657713
HSSV	COSMIC	COSM4657714
HSSV	COSMIC	COSM4657715
HSSV	COSMIC	COSM4657716
HSSV	COSMIC	COSM4657722
HSSV	COSMIC	COSM4657740
HSSV	COSMIC	COSM4657741
HSSV	COSMIC	COSM4657751
HSSV	COSMIC	COSM4657752
HSSV	COSMIC	COSM4657779
HSSV	COSMIC	COSM4657795
HSSV	COSMIC	COSM4657796
HSSV	COSMIC	COSM4657807
HSSV	COSMIC	COSM4657809
HSSV	COSMIC	COSM465780
HSSV	COSMIC	COSM4657829
HSSV	COSMIC	COSM465782
HSSV	COSMIC	COSM4657849
HSSV	COSMIC	COSM4657851
HSSV	COSMIC	COSM4657852
HSSV	COSMIC	COSM4657853
HSSV	COSMIC	COSM4657854
HSSV	COSMIC	COSM4657856
HSSV	COSMIC	COSM465785
HSSV	COSMIC	COSM4657864
HSSV	COSMIC	COSM4657865
HSSV	COSMIC	COSM4657866
HSSV	COSMIC	COSM4657869
HSSV	COSMIC	COSM4657878
HSSV	COSMIC	COSM4657879
HSSV	COSMIC	COSM4657880
HSSV	COSMIC	COSM4657881
HSSV	COSMIC	COSM4657893
HSSV	COSMIC	COSM4657896
HSSV	COSMIC	COSM4657897
HSSV	COSMIC	COSM4657909
HSSV	COSMIC	COSM465790
HSSV	COSMIC	COSM4657910
HSSV	COSMIC	COSM4657913
HSSV	COSMIC	COSM4657914
HSSV	COSMIC	COSM465791
HSSV	COSMIC	COSM4657927
HSSV	COSMIC	COSM4658003
HSSV	COSMIC	COSM465800
HSSV	COSMIC	COSM465801
HSSV	COSMIC	COSM4658029
HSSV	COSMIC	COSM4658030
HSSV	COSMIC	COSM4658031
HSSV	COSMIC	COSM4658032
HSSV	COSMIC	COSM465804
HSSV	COSMIC	COSM4658059
HSSV	COSMIC	COSM4658060
HSSV	COSMIC	COSM4658061
HSSV	COSMIC	COSM4658062
HSSV	COSMIC	COSM4658064
HSSV	COSMIC	COSM465806
HSSV	COSMIC	COSM4658071
HSSV	COSMIC	COSM4658073
HSSV	COSMIC	COSM4658121
HSSV	COSMIC	COSM4658126
HSSV	COSMIC	COSM4658127
HSSV	COSMIC	COSM4658139
HSSV	COSMIC	COSM4658140
HSSV	COSMIC	COSM4658141
HSSV	COSMIC	COSM4658142
HSSV	COSMIC	COSM4658147
HSSV	COSMIC	COSM4658152
HSSV	COSMIC	COSM4658153
HSSV	COSMIC	COSM4658165
HSSV	COSMIC	COSM4658166
HSSV	COSMIC	COSM4658167
HSSV	COSMIC	COSM4658168
HSSV	COSMIC	COSM4658187
HSSV	COSMIC	COSM4658189
HSSV	COSMIC	COSM465818
HSSV	COSMIC	COSM465819
HSSV	COSMIC	COSM4658218
HSSV	COSMIC	COSM4658219
HSSV	COSMIC	COSM4658222
HSSV	COSMIC	COSM4658223
HSSV	COSMIC	COSM4658243
HSSV	COSMIC	COSM4658280
HSSV	COSMIC	COSM4658281
HSSV	COSMIC	COSM4658284
HSSV	COSMIC	COSM4658285
HSSV	COSMIC	COSM4658286
HSSV	COSMIC	COSM4658287
HSSV	COSMIC	COSM4658288
HSSV	COSMIC	COSM4658314
HSSV	COSMIC	COSM4658350
HSSV	COSMIC	COSM4658365
HSSV	COSMIC	COSM4658393
HSSV	COSMIC	COSM4658394
HSSV	COSMIC	COSM4658412
HSSV	COSMIC	COSM4658415
HSSV	COSMIC	COSM4658418
HSSV	COSMIC	COSM4658419
HSSV	COSMIC	COSM4658421
HSSV	COSMIC	COSM4658422
HSSV	COSMIC	COSM4658426
HSSV	COSMIC	COSM4658435
HSSV	COSMIC	COSM4658436
HSSV	COSMIC	COSM4658437
HSSV	COSMIC	COSM465844
HSSV	COSMIC	COSM465845
HSSV	COSMIC	COSM4658491
HSSV	COSMIC	COSM4658509
HSSV	COSMIC	COSM4658517
HSSV	COSMIC	COSM4658534
HSSV	COSMIC	COSM4658535
HSSV	COSMIC	COSM4658601
HSSV	COSMIC	COSM4658602
HSSV	COSMIC	COSM4658608
HSSV	COSMIC	COSM4658609
HSSV	COSMIC	COSM4658620
HSSV	COSMIC	COSM4658621
HSSV	COSMIC	COSM4658622
HSSV	COSMIC	COSM4658644
HSSV	COSMIC	COSM4658645
HSSV	COSMIC	COSM4658646
HSSV	COSMIC	COSM4658665
HSSV	COSMIC	COSM4658674
HSSV	COSMIC	COSM4658675
HSSV	COSMIC	COSM4658676
HSSV	COSMIC	COSM4658677
HSSV	COSMIC	COSM4658685
HSSV	COSMIC	COSM4658686
HSSV	COSMIC	COSM4658687
HSSV	COSMIC	COSM4658691
HSSV	COSMIC	COSM4658692
HSSV	COSMIC	COSM4658693
HSSV	COSMIC	COSM4658694
HSSV	COSMIC	COSM4658695
HSSV	COSMIC	COSM4658696
HSSV	COSMIC	COSM4658698
HSSV	COSMIC	COSM4658699
HSSV	COSMIC	COSM4658700
HSSV	COSMIC	COSM4658701
HSSV	COSMIC	COSM4658708
HSSV	COSMIC	COSM4658709
HSSV	COSMIC	COSM4658710
HSSV	COSMIC	COSM4658734
HSSV	COSMIC	COSM4658735
HSSV	COSMIC	COSM4658751
HSSV	COSMIC	COSM4658752
HSSV	COSMIC	COSM4658753
HSSV	COSMIC	COSM4658754
HSSV	COSMIC	COSM4658755
HSSV	COSMIC	COSM4658756
HSSV	COSMIC	COSM4658762
HSSV	COSMIC	COSM465877
HSSV	COSMIC	COSM4658790
HSSV	COSMIC	COSM4658791
HSSV	COSMIC	COSM4658797
HSSV	COSMIC	COSM4658813
HSSV	COSMIC	COSM4658827
HSSV	COSMIC	COSM4658828
HSSV	COSMIC	COSM4658829
HSSV	COSMIC	COSM4658830
HSSV	COSMIC	COSM4658831
HSSV	COSMIC	COSM4658850
HSSV	COSMIC	COSM4658865
HSSV	COSMIC	COSM4658897
HSSV	COSMIC	COSM4658898
HSSV	COSMIC	COSM465890
HSSV	COSMIC	COSM4658911
HSSV	COSMIC	COSM4658914
HSSV	COSMIC	COSM4658915
HSSV	COSMIC	COSM4658916
HSSV	COSMIC	COSM4658917
HSSV	COSMIC	COSM4658918
HSSV	COSMIC	COSM4658919
HSSV	COSMIC	COSM4658929
HSSV	COSMIC	COSM4658930
HSSV	COSMIC	COSM4658954
HSSV	COSMIC	COSM4658958
HSSV	COSMIC	COSM4658967
HSSV	COSMIC	COSM4658972
HSSV	COSMIC	COSM4658974
HSSV	COSMIC	COSM4658976
HSSV	COSMIC	COSM4658977
HSSV	COSMIC	COSM4658979
HSSV	COSMIC	COSM4659043
HSSV	COSMIC	COSM4659054
HSSV	COSMIC	COSM4659055
HSSV	COSMIC	COSM4659064
HSSV	COSMIC	COSM4659065
HSSV	COSMIC	COSM4659066
HSSV	COSMIC	COSM4659072
HSSV	COSMIC	COSM4659073
HSSV	COSMIC	COSM4659076
HSSV	COSMIC	COSM4659077
HSSV	COSMIC	COSM4659083
HSSV	COSMIC	COSM4659092
HSSV	COSMIC	COSM4659104
HSSV	COSMIC	COSM4659105
HSSV	COSMIC	COSM4659109
HSSV	COSMIC	COSM4659111
HSSV	COSMIC	COSM4659115
HSSV	COSMIC	COSM4659133
HSSV	COSMIC	COSM4659134
HSSV	COSMIC	COSM4659156
HSSV	COSMIC	COSM4659157
HSSV	COSMIC	COSM4659163
HSSV	COSMIC	COSM4659164
HSSV	COSMIC	COSM4659167
HSSV	COSMIC	COSM4659198
HSSV	COSMIC	COSM4659199
HSSV	COSMIC	COSM4659200
HSSV	COSMIC	COSM4659201
HSSV	COSMIC	COSM4659204
HSSV	COSMIC	COSM4659205
HSSV	COSMIC	COSM465920
HSSV	COSMIC	COSM4659228
HSSV	COSMIC	COSM4659229
HSSV	COSMIC	COSM4659234
HSSV	COSMIC	COSM4659235
HSSV	COSMIC	COSM4659236
HSSV	COSMIC	COSM4659237
HSSV	COSMIC	COSM4659242
HSSV	COSMIC	COSM4659247
HSSV	COSMIC	COSM4659248
HSSV	COSMIC	COSM4659249
HSSV	COSMIC	COSM4659250
HSSV	COSMIC	COSM4659285
HSSV	COSMIC	COSM4659286
HSSV	COSMIC	COSM4659287
HSSV	COSMIC	COSM4659294
HSSV	COSMIC	COSM4659296
HSSV	COSMIC	COSM4659297
HSSV	COSMIC	COSM465931
HSSV	COSMIC	COSM465936
HSSV	COSMIC	COSM4659400
HSSV	COSMIC	COSM465940
HSSV	COSMIC	COSM4659430
HSSV	COSMIC	COSM4659431
HSSV	COSMIC	COSM4659432
HSSV	COSMIC	COSM4659433
HSSV	COSMIC	COSM4659434
HSSV	COSMIC	COSM4659435
HSSV	COSMIC	COSM4659441
HSSV	COSMIC	COSM4659457
HSSV	COSMIC	COSM4659458
HSSV	COSMIC	COSM4659467
HSSV	COSMIC	COSM4659468
HSSV	COSMIC	COSM465946
HSSV	COSMIC	COSM4659486
HSSV	COSMIC	COSM4659487
HSSV	COSMIC	COSM4659488
HSSV	COSMIC	COSM4659489
HSSV	COSMIC	COSM4659490
HSSV	COSMIC	COSM4659491
HSSV	COSMIC	COSM4659525
HSSV	COSMIC	COSM465954
HSSV	COSMIC	COSM465957
HSSV	COSMIC	COSM465958
HSSV	COSMIC	COSM465959
HSSV	COSMIC	COSM465960
HSSV	COSMIC	COSM4659612
HSSV	COSMIC	COSM465961
HSSV	COSMIC	COSM4659625
HSSV	COSMIC	COSM4659626
HSSV	COSMIC	COSM4659627
HSSV	COSMIC	COSM4659647
HSSV	COSMIC	COSM4659687
HSSV	COSMIC	COSM465968
HSSV	COSMIC	COSM4659692
HSSV	COSMIC	COSM465971
HSSV	COSMIC	COSM465972
HSSV	COSMIC	COSM4659754
HSSV	COSMIC	COSM4659755
HSSV	COSMIC	COSM4659756
HSSV	COSMIC	COSM4659757
HSSV	COSMIC	COSM4659758
HSSV	COSMIC	COSM4659760
HSSV	COSMIC	COSM4659772
HSSV	COSMIC	COSM4659773
HSSV	COSMIC	COSM4659774
HSSV	COSMIC	COSM4659775
HSSV	COSMIC	COSM4659782
HSSV	COSMIC	COSM4659783
HSSV	COSMIC	COSM4659784
HSSV	COSMIC	COSM4659785
HSSV	COSMIC	COSM4659802
HSSV	COSMIC	COSM4659805
HSSV	COSMIC	COSM4659806
HSSV	COSMIC	COSM4659822
HSSV	COSMIC	COSM4659823
HSSV	COSMIC	COSM4659824
HSSV	COSMIC	COSM4659825
HSSV	COSMIC	COSM4659827
HSSV	COSMIC	COSM4659871
HSSV	COSMIC	COSM4659897
HSSV	COSMIC	COSM4659909
HSSV	COSMIC	COSM4659912
HSSV	COSMIC	COSM4659914
HSSV	COSMIC	COSM4659916
HSSV	COSMIC	COSM4659917
HSSV	COSMIC	COSM465991
HSSV	COSMIC	COSM4659930
HSSV	COSMIC	COSM4659932
HSSV	COSMIC	COSM4659933
HSSV	COSMIC	COSM4659934
HSSV	COSMIC	COSM4659936
HSSV	COSMIC	COSM4659937
HSSV	COSMIC	COSM4659944
HSSV	COSMIC	COSM4659978
HSSV	COSMIC	COSM4659980
HSSV	COSMIC	COSM4659985
HSSV	COSMIC	COSM4659987
HSSV	COSMIC	COSM4660018
HSSV	COSMIC	COSM4660026
HSSV	COSMIC	COSM4660027
HSSV	COSMIC	COSM4660039
HSSV	COSMIC	COSM4660042
HSSV	COSMIC	COSM4660046
HSSV	COSMIC	COSM4660064
HSSV	COSMIC	COSM4660065
HSSV	COSMIC	COSM4660066
HSSV	COSMIC	COSM4660067
HSSV	COSMIC	COSM4660068
HSSV	COSMIC	COSM4660069
HSSV	COSMIC	COSM4660146
HSSV	COSMIC	COSM4660147
HSSV	COSMIC	COSM4660148
HSSV	COSMIC	COSM4660149
HSSV	COSMIC	COSM4660164
HSSV	COSMIC	COSM4660165
HSSV	COSMIC	COSM466019
HSSV	COSMIC	COSM4660203
HSSV	COSMIC	COSM4660204
HSSV	COSMIC	COSM4660205
HSSV	COSMIC	COSM4660206
HSSV	COSMIC	COSM4660207
HSSV	COSMIC	COSM4660241
HSSV	COSMIC	COSM4660242
HSSV	COSMIC	COSM4660243
HSSV	COSMIC	COSM4660246
HSSV	COSMIC	COSM4660248
HSSV	COSMIC	COSM4660258
HSSV	COSMIC	COSM4660259
HSSV	COSMIC	COSM4660260
HSSV	COSMIC	COSM4660261
HSSV	COSMIC	COSM4660280
HSSV	COSMIC	COSM4660281
HSSV	COSMIC	COSM4660282
HSSV	COSMIC	COSM4660283
HSSV	COSMIC	COSM4660284
HSSV	COSMIC	COSM4660285
HSSV	COSMIC	COSM4660286
HSSV	COSMIC	COSM4660287
HSSV	COSMIC	COSM4660288
HSSV	COSMIC	COSM4660289
HSSV	COSMIC	COSM4660290
HSSV	COSMIC	COSM4660330
HSSV	COSMIC	COSM4660352
HSSV	COSMIC	COSM4660353
HSSV	COSMIC	COSM4660354
HSSV	COSMIC	COSM4660385
HSSV	COSMIC	COSM4660397
HSSV	COSMIC	COSM466039
HSSV	COSMIC	COSM4660400
HSSV	COSMIC	COSM4660416
HSSV	COSMIC	COSM4660420
HSSV	COSMIC	COSM4660445
HSSV	COSMIC	COSM4660446
HSSV	COSMIC	COSM4660457
HSSV	COSMIC	COSM4660458
HSSV	COSMIC	COSM4660461
HSSV	COSMIC	COSM4660465
HSSV	COSMIC	COSM4660468
HSSV	COSMIC	COSM4660475
HSSV	COSMIC	COSM4660476
HSSV	COSMIC	COSM4660477
HSSV	COSMIC	COSM4660478
HSSV	COSMIC	COSM4660503
HSSV	COSMIC	COSM4660504
HSSV	COSMIC	COSM4660606
HSSV	COSMIC	COSM4660609
HSSV	COSMIC	COSM4660610
HSSV	COSMIC	COSM4660618
HSSV	COSMIC	COSM4660648
HSSV	COSMIC	COSM4660649
HSSV	COSMIC	COSM4660670
HSSV	COSMIC	COSM4660698
HSSV	COSMIC	COSM4660699
HSSV	COSMIC	COSM4660700
HSSV	COSMIC	COSM4660701
HSSV	COSMIC	COSM4660716
HSSV	COSMIC	COSM4660717
HSSV	COSMIC	COSM4660718
HSSV	COSMIC	COSM4660719
HSSV	COSMIC	COSM4660722
HSSV	COSMIC	COSM4660724
HSSV	COSMIC	COSM4660725
HSSV	COSMIC	COSM4660726
HSSV	COSMIC	COSM4660755
HSSV	COSMIC	COSM4660756
HSSV	COSMIC	COSM4660811
HSSV	COSMIC	COSM4660823
HSSV	COSMIC	COSM4660824
HSSV	COSMIC	COSM4660825
HSSV	COSMIC	COSM4660828
HSSV	COSMIC	COSM4660829
HSSV	COSMIC	COSM4660850
HSSV	COSMIC	COSM4660851
HSSV	COSMIC	COSM4660858
HSSV	COSMIC	COSM4660859
HSSV	COSMIC	COSM4660862
HSSV	COSMIC	COSM4660863
HSSV	COSMIC	COSM4660872
HSSV	COSMIC	COSM4660873
HSSV	COSMIC	COSM4660874
HSSV	COSMIC	COSM4660886
HSSV	COSMIC	COSM4660887
HSSV	COSMIC	COSM4660905
HSSV	COSMIC	COSM4660916
HSSV	COSMIC	COSM4660917
HSSV	COSMIC	COSM4660918
HSSV	COSMIC	COSM4660919
HSSV	COSMIC	COSM4660928
HSSV	COSMIC	COSM4660929
HSSV	COSMIC	COSM4660932
HSSV	COSMIC	COSM4660935
HSSV	COSMIC	COSM4660945
HSSV	COSMIC	COSM4660946
HSSV	COSMIC	COSM4660947
HSSV	COSMIC	COSM4660952
HSSV	COSMIC	COSM4660974
HSSV	COSMIC	COSM4660979
HSSV	COSMIC	COSM4660982
HSSV	COSMIC	COSM4660983
HSSV	COSMIC	COSM4661028
HSSV	COSMIC	COSM4661029
HSSV	COSMIC	COSM4661035
HSSV	COSMIC	COSM466103
HSSV	COSMIC	COSM4661066
HSSV	COSMIC	COSM4661068
HSSV	COSMIC	COSM4661073
HSSV	COSMIC	COSM4661093
HSSV	COSMIC	COSM4661101
HSSV	COSMIC	COSM4661102
HSSV	COSMIC	COSM4661103
HSSV	COSMIC	COSM4661117
HSSV	COSMIC	COSM4661118
HSSV	COSMIC	COSM4661119
HSSV	COSMIC	COSM4661127
HSSV	COSMIC	COSM4661128
HSSV	COSMIC	COSM4661129
HSSV	COSMIC	COSM4661137
HSSV	COSMIC	COSM4661143
HSSV	COSMIC	COSM4661144
HSSV	COSMIC	COSM4661145
HSSV	COSMIC	COSM4661146
HSSV	COSMIC	COSM4661155
HSSV	COSMIC	COSM466116
HSSV	COSMIC	COSM466117
HSSV	COSMIC	COSM4661189
HSSV	COSMIC	COSM4661190
HSSV	COSMIC	COSM466119
HSSV	COSMIC	COSM4661246
HSSV	COSMIC	COSM4661247
HSSV	COSMIC	COSM4661249
HSSV	COSMIC	COSM4661250
HSSV	COSMIC	COSM4661269
HSSV	COSMIC	COSM4661270
HSSV	COSMIC	COSM4661286
HSSV	COSMIC	COSM4661287
HSSV	COSMIC	COSM4661288
HSSV	COSMIC	COSM4661295
HSSV	COSMIC	COSM4661322
HSSV	COSMIC	COSM4661332
HSSV	COSMIC	COSM4661334
HSSV	COSMIC	COSM4661335
HSSV	COSMIC	COSM4661349
HSSV	COSMIC	COSM4661350
HSSV	COSMIC	COSM4661351
HSSV	COSMIC	COSM4661352
HSSV	COSMIC	COSM4661353
HSSV	COSMIC	COSM4661360
HSSV	COSMIC	COSM4661361
HSSV	COSMIC	COSM4661370
HSSV	COSMIC	COSM4661374
HSSV	COSMIC	COSM4661396
HSSV	COSMIC	COSM4661429
HSSV	COSMIC	COSM4661430
HSSV	COSMIC	COSM4661431
HSSV	COSMIC	COSM4661432
HSSV	COSMIC	COSM4661433
HSSV	COSMIC	COSM4661434
HSSV	COSMIC	COSM4661435
HSSV	COSMIC	COSM4661436
HSSV	COSMIC	COSM4661437
HSSV	COSMIC	COSM4661438
HSSV	COSMIC	COSM4661443
HSSV	COSMIC	COSM4661464
HSSV	COSMIC	COSM4661465
HSSV	COSMIC	COSM4661470
HSSV	COSMIC	COSM4661471
HSSV	COSMIC	COSM4661472
HSSV	COSMIC	COSM4661473
HSSV	COSMIC	COSM466147
HSSV	COSMIC	COSM4661482
HSSV	COSMIC	COSM4661485
HSSV	COSMIC	COSM4661487
HSSV	COSMIC	COSM4661494
HSSV	COSMIC	COSM4661517
HSSV	COSMIC	COSM4661518
HSSV	COSMIC	COSM4661531
HSSV	COSMIC	COSM4661532
HSSV	COSMIC	COSM4661568
HSSV	COSMIC	COSM4661569
HSSV	COSMIC	COSM4661575
HSSV	COSMIC	COSM4661576
HSSV	COSMIC	COSM4661587
HSSV	COSMIC	COSM4661589
HSSV	COSMIC	COSM4661595
HSSV	COSMIC	COSM4661596
HSSV	COSMIC	COSM4661597
HSSV	COSMIC	COSM4661598
HSSV	COSMIC	COSM4661603
HSSV	COSMIC	COSM4661604
HSSV	COSMIC	COSM4661613
HSSV	COSMIC	COSM4661614
HSSV	COSMIC	COSM4661615
HSSV	COSMIC	COSM4661628
HSSV	COSMIC	COSM4661629
HSSV	COSMIC	COSM466162
HSSV	COSMIC	COSM4661632
HSSV	COSMIC	COSM4661638
HSSV	COSMIC	COSM466164
HSSV	COSMIC	COSM4661654
HSSV	COSMIC	COSM4661656
HSSV	COSMIC	COSM4661657
HSSV	COSMIC	COSM4661658
HSSV	COSMIC	COSM4661666
HSSV	COSMIC	COSM4661667
HSSV	COSMIC	COSM4661676
HSSV	COSMIC	COSM4661677
HSSV	COSMIC	COSM466167
HSSV	COSMIC	COSM4661688
HSSV	COSMIC	COSM4661689
HSSV	COSMIC	COSM4661690
HSSV	COSMIC	COSM4661691
HSSV	COSMIC	COSM4661692
HSSV	COSMIC	COSM4661693
HSSV	COSMIC	COSM4661699
HSSV	COSMIC	COSM4661700
HSSV	COSMIC	COSM4661725
HSSV	COSMIC	COSM4661727
HSSV	COSMIC	COSM466173
HSSV	COSMIC	COSM4661745
HSSV	COSMIC	COSM4661764
HSSV	COSMIC	COSM4661765
HSSV	COSMIC	COSM4661766
HSSV	COSMIC	COSM4661767
HSSV	COSMIC	COSM4661768
HSSV	COSMIC	COSM4661769
HSSV	COSMIC	COSM4661770
HSSV	COSMIC	COSM4661771
HSSV	COSMIC	COSM4661783
HSSV	COSMIC	COSM4661796
HSSV	COSMIC	COSM4661851
HSSV	COSMIC	COSM4661852
HSSV	COSMIC	COSM466185
HSSV	COSMIC	COSM4661865
HSSV	COSMIC	COSM466186
HSSV	COSMIC	COSM4661933
HSSV	COSMIC	COSM4661936
HSSV	COSMIC	COSM4661939
HSSV	COSMIC	COSM4661940
HSSV	COSMIC	COSM4661950
HSSV	COSMIC	COSM4661952
HSSV	COSMIC	COSM4661968
HSSV	COSMIC	COSM4661969
HSSV	COSMIC	COSM4661970
HSSV	COSMIC	COSM4661990
HSSV	COSMIC	COSM4661995
HSSV	COSMIC	COSM4661996
HSSV	COSMIC	COSM466202
HSSV	COSMIC	COSM466203
HSSV	COSMIC	COSM466204
HSSV	COSMIC	COSM4662052
HSSV	COSMIC	COSM4662094
HSSV	COSMIC	COSM4662109
HSSV	COSMIC	COSM4662112
HSSV	COSMIC	COSM4662135
HSSV	COSMIC	COSM4662136
HSSV	COSMIC	COSM4662137
HSSV	COSMIC	COSM4662156
HSSV	COSMIC	COSM4662160
HSSV	COSMIC	COSM4662183
HSSV	COSMIC	COSM4662184
HSSV	COSMIC	COSM4662185
HSSV	COSMIC	COSM4662193
HSSV	COSMIC	COSM4662195
HSSV	COSMIC	COSM4662203
HSSV	COSMIC	COSM4662208
HSSV	COSMIC	COSM4662209
HSSV	COSMIC	COSM4662210
HSSV	COSMIC	COSM4662211
HSSV	COSMIC	COSM4662221
HSSV	COSMIC	COSM4662235
HSSV	COSMIC	COSM4662236
HSSV	COSMIC	COSM4662247
HSSV	COSMIC	COSM4662249
HSSV	COSMIC	COSM4662254
HSSV	COSMIC	COSM4662255
HSSV	COSMIC	COSM4662262
HSSV	COSMIC	COSM4662263
HSSV	COSMIC	COSM4662264
HSSV	COSMIC	COSM4662278
HSSV	COSMIC	COSM4662279
HSSV	COSMIC	COSM4662281
HSSV	COSMIC	COSM4662283
HSSV	COSMIC	COSM4662284
HSSV	COSMIC	COSM4662301
HSSV	COSMIC	COSM4662302
HSSV	COSMIC	COSM4662339
HSSV	COSMIC	COSM4662340
HSSV	COSMIC	COSM4662343
HSSV	COSMIC	COSM4662344
HSSV	COSMIC	COSM4662346
HSSV	COSMIC	COSM4662347
HSSV	COSMIC	COSM4662358
HSSV	COSMIC	COSM4662366
HSSV	COSMIC	COSM4662367
HSSV	COSMIC	COSM4662372
HSSV	COSMIC	COSM466238
HSSV	COSMIC	COSM466239
HSSV	COSMIC	COSM466240
HSSV	COSMIC	COSM466241
HSSV	COSMIC	COSM4662420
HSSV	COSMIC	COSM4662433
HSSV	COSMIC	COSM4662435
HSSV	COSMIC	COSM4662444
HSSV	COSMIC	COSM4662445
HSSV	COSMIC	COSM4662455
HSSV	COSMIC	COSM4662461
HSSV	COSMIC	COSM4662469
HSSV	COSMIC	COSM466248
HSSV	COSMIC	COSM466249
HSSV	COSMIC	COSM4662519
HSSV	COSMIC	COSM4662520
HSSV	COSMIC	COSM4662522
HSSV	COSMIC	COSM4662553
HSSV	COSMIC	COSM4662565
HSSV	COSMIC	COSM4662578
HSSV	COSMIC	COSM4662625
HSSV	COSMIC	COSM4662626
HSSV	COSMIC	COSM4662627
HSSV	COSMIC	COSM4662634
HSSV	COSMIC	COSM4662635
HSSV	COSMIC	COSM4662642
HSSV	COSMIC	COSM4662643
HSSV	COSMIC	COSM4662660
HSSV	COSMIC	COSM4662661
HSSV	COSMIC	COSM4662662
HSSV	COSMIC	COSM4662668
HSSV	COSMIC	COSM4662669
HSSV	COSMIC	COSM4662670
HSSV	COSMIC	COSM4662671
HSSV	COSMIC	COSM4662672
HSSV	COSMIC	COSM4662678
HSSV	COSMIC	COSM4662688
HSSV	COSMIC	COSM4662695
HSSV	COSMIC	COSM4662696
HSSV	COSMIC	COSM4662697
HSSV	COSMIC	COSM4662698
HSSV	COSMIC	COSM466270
HSSV	COSMIC	COSM4662724
HSSV	COSMIC	COSM4662725
HSSV	COSMIC	COSM4662726
HSSV	COSMIC	COSM4662727
HSSV	COSMIC	COSM4662730
HSSV	COSMIC	COSM4662731
HSSV	COSMIC	COSM466273
HSSV	COSMIC	COSM466274
HSSV	COSMIC	COSM4662759
HSSV	COSMIC	COSM4662774
HSSV	COSMIC	COSM4662775
HSSV	COSMIC	COSM4662776
HSSV	COSMIC	COSM4662777
HSSV	COSMIC	COSM4662778
HSSV	COSMIC	COSM4662779
HSSV	COSMIC	COSM4662815
HSSV	COSMIC	COSM4662817
HSSV	COSMIC	COSM4662818
HSSV	COSMIC	COSM4662819
HSSV	COSMIC	COSM4662820
HSSV	COSMIC	COSM4662821
HSSV	COSMIC	COSM4662822
HSSV	COSMIC	COSM4662823
HSSV	COSMIC	COSM4662878
HSSV	COSMIC	COSM4662879
HSSV	COSMIC	COSM4662880
HSSV	COSMIC	COSM4662881
HSSV	COSMIC	COSM4662882
HSSV	COSMIC	COSM4662883
HSSV	COSMIC	COSM4662923
HSSV	COSMIC	COSM4662924
HSSV	COSMIC	COSM4662925
HSSV	COSMIC	COSM4662926
HSSV	COSMIC	COSM4662927
HSSV	COSMIC	COSM4662928
HSSV	COSMIC	COSM4662929
HSSV	COSMIC	COSM4662930
HSSV	COSMIC	COSM4662935
HSSV	COSMIC	COSM4662936
HSSV	COSMIC	COSM4662937
HSSV	COSMIC	COSM4662938
HSSV	COSMIC	COSM4662945
HSSV	COSMIC	COSM4662947
HSSV	COSMIC	COSM4662969
HSSV	COSMIC	COSM4662970
HSSV	COSMIC	COSM4662972
HSSV	COSMIC	COSM4662973
HSSV	COSMIC	COSM4662974
HSSV	COSMIC	COSM4662978
HSSV	COSMIC	COSM4662980
HSSV	COSMIC	COSM4662981
HSSV	COSMIC	COSM4662984
HSSV	COSMIC	COSM4662985
HSSV	COSMIC	COSM4663011
HSSV	COSMIC	COSM4663012
HSSV	COSMIC	COSM4663013
HSSV	COSMIC	COSM4663014
HSSV	COSMIC	COSM4663040
HSSV	COSMIC	COSM4663041
HSSV	COSMIC	COSM4663049
HSSV	COSMIC	COSM4663052
HSSV	COSMIC	COSM4663053
HSSV	COSMIC	COSM4663055
HSSV	COSMIC	COSM4663071
HSSV	COSMIC	COSM4663072
HSSV	COSMIC	COSM4663073
HSSV	COSMIC	COSM4663076
HSSV	COSMIC	COSM4663082
HSSV	COSMIC	COSM4663100
HSSV	COSMIC	COSM4663101
HSSV	COSMIC	COSM4663108
HSSV	COSMIC	COSM4663109
HSSV	COSMIC	COSM4663110
HSSV	COSMIC	COSM4663111
HSSV	COSMIC	COSM4663112
HSSV	COSMIC	COSM4663113
HSSV	COSMIC	COSM4663117
HSSV	COSMIC	COSM4663118
HSSV	COSMIC	COSM4663119
HSSV	COSMIC	COSM4663123
HSSV	COSMIC	COSM4663124
HSSV	COSMIC	COSM4663127
HSSV	COSMIC	COSM4663128
HSSV	COSMIC	COSM4663177
HSSV	COSMIC	COSM4663178
HSSV	COSMIC	COSM4663179
HSSV	COSMIC	COSM466317
HSSV	COSMIC	COSM4663180
HSSV	COSMIC	COSM4663181
HSSV	COSMIC	COSM4663182
HSSV	COSMIC	COSM4663183
HSSV	COSMIC	COSM4663189
HSSV	COSMIC	COSM466318
HSSV	COSMIC	COSM4663198
HSSV	COSMIC	COSM4663199
HSSV	COSMIC	COSM466319
HSSV	COSMIC	COSM466320
HSSV	COSMIC	COSM4663211
HSSV	COSMIC	COSM4663212
HSSV	COSMIC	COSM4663213
HSSV	COSMIC	COSM466321
HSSV	COSMIC	COSM4663225
HSSV	COSMIC	COSM4663226
HSSV	COSMIC	COSM4663227
HSSV	COSMIC	COSM4663229
HSSV	COSMIC	COSM4663239
HSSV	COSMIC	COSM4663240
HSSV	COSMIC	COSM4663241
HSSV	COSMIC	COSM4663242
HSSV	COSMIC	COSM4663243
HSSV	COSMIC	COSM4663244
HSSV	COSMIC	COSM4663271
HSSV	COSMIC	COSM4663272
HSSV	COSMIC	COSM4663275
HSSV	COSMIC	COSM4663278
HSSV	COSMIC	COSM4663320
HSSV	COSMIC	COSM4663340
HSSV	COSMIC	COSM4663341
HSSV	COSMIC	COSM4663354
HSSV	COSMIC	COSM4663355
HSSV	COSMIC	COSM4663358
HSSV	COSMIC	COSM4663383
HSSV	COSMIC	COSM4663384
HSSV	COSMIC	COSM4663385
HSSV	COSMIC	COSM4663386
HSSV	COSMIC	COSM4663395
HSSV	COSMIC	COSM4663396
HSSV	COSMIC	COSM4663437
HSSV	COSMIC	COSM4663458
HSSV	COSMIC	COSM466345
HSSV	COSMIC	COSM4663483
HSSV	COSMIC	COSM4663485
HSSV	COSMIC	COSM4663490
HSSV	COSMIC	COSM4663491
HSSV	COSMIC	COSM4663494
HSSV	COSMIC	COSM4663502
HSSV	COSMIC	COSM4663503
HSSV	COSMIC	COSM4663504
HSSV	COSMIC	COSM4663505
HSSV	COSMIC	COSM466350
HSSV	COSMIC	COSM4663513
HSSV	COSMIC	COSM4663514
HSSV	COSMIC	COSM4663518
HSSV	COSMIC	COSM4663521
HSSV	COSMIC	COSM4663523
HSSV	COSMIC	COSM4663524
HSSV	COSMIC	COSM4663525
HSSV	COSMIC	COSM4663526
HSSV	COSMIC	COSM4663528
HSSV	COSMIC	COSM4663531
HSSV	COSMIC	COSM4663537
HSSV	COSMIC	COSM4663571
HSSV	COSMIC	COSM4663581
HSSV	COSMIC	COSM4663582
HSSV	COSMIC	COSM4663583
HSSV	COSMIC	COSM4663597
HSSV	COSMIC	COSM4663598
HSSV	COSMIC	COSM4663599
HSSV	COSMIC	COSM4663629
HSSV	COSMIC	COSM4663630
HSSV	COSMIC	COSM4663637
HSSV	COSMIC	COSM4663641
HSSV	COSMIC	COSM4663642
HSSV	COSMIC	COSM466364
HSSV	COSMIC	COSM4663663
HSSV	COSMIC	COSM4663664
HSSV	COSMIC	COSM4663665
HSSV	COSMIC	COSM466366
HSSV	COSMIC	COSM4663682
HSSV	COSMIC	COSM4663683
HSSV	COSMIC	COSM4663684
HSSV	COSMIC	COSM4663685
HSSV	COSMIC	COSM4663690
HSSV	COSMIC	COSM4663697
HSSV	COSMIC	COSM4663699
HSSV	COSMIC	COSM4663709
HSSV	COSMIC	COSM4663710
HSSV	COSMIC	COSM4663714
HSSV	COSMIC	COSM4663715
HSSV	COSMIC	COSM4663716
HSSV	COSMIC	COSM4663717
HSSV	COSMIC	COSM4663731
HSSV	COSMIC	COSM4663740
HSSV	COSMIC	COSM4663741
HSSV	COSMIC	COSM4663768
HSSV	COSMIC	COSM4663769
HSSV	COSMIC	COSM4663775
HSSV	COSMIC	COSM4663776
HSSV	COSMIC	COSM4663777
HSSV	COSMIC	COSM4663778
HSSV	COSMIC	COSM4663821
HSSV	COSMIC	COSM4663822
HSSV	COSMIC	COSM4663847
HSSV	COSMIC	COSM4663848
HSSV	COSMIC	COSM4663849
HSSV	COSMIC	COSM4663850
HSSV	COSMIC	COSM4663857
HSSV	COSMIC	COSM4663858
HSSV	COSMIC	COSM4663859
HSSV	COSMIC	COSM4663860
HSSV	COSMIC	COSM4663879
HSSV	COSMIC	COSM4663884
HSSV	COSMIC	COSM4663930
HSSV	COSMIC	COSM4663932
HSSV	COSMIC	COSM4663933
HSSV	COSMIC	COSM4663950
HSSV	COSMIC	COSM4663951
HSSV	COSMIC	COSM4663952
HSSV	COSMIC	COSM4663959
HSSV	COSMIC	COSM4663960
HSSV	COSMIC	COSM4663967
HSSV	COSMIC	COSM4663968
HSSV	COSMIC	COSM4663969
HSSV	COSMIC	COSM4663999
HSSV	COSMIC	COSM466400
HSSV	COSMIC	COSM4664019
HSSV	COSMIC	COSM4664020
HSSV	COSMIC	COSM4664051
HSSV	COSMIC	COSM4664052
HSSV	COSMIC	COSM4664053
HSSV	COSMIC	COSM466405
HSSV	COSMIC	COSM4664061
HSSV	COSMIC	COSM4664062
HSSV	COSMIC	COSM466406
HSSV	COSMIC	COSM4664075
HSSV	COSMIC	COSM4664076
HSSV	COSMIC	COSM4664100
HSSV	COSMIC	COSM4664101
HSSV	COSMIC	COSM4664108
HSSV	COSMIC	COSM4664109
HSSV	COSMIC	COSM4664110
HSSV	COSMIC	COSM4664111
HSSV	COSMIC	COSM4664122
HSSV	COSMIC	COSM4664123
HSSV	COSMIC	COSM4664132
HSSV	COSMIC	COSM4664133
HSSV	COSMIC	COSM4664134
HSSV	COSMIC	COSM4664143
HSSV	COSMIC	COSM4664144
HSSV	COSMIC	COSM4664145
HSSV	COSMIC	COSM4664172
HSSV	COSMIC	COSM4664173
HSSV	COSMIC	COSM4664174
HSSV	COSMIC	COSM4664179
HSSV	COSMIC	COSM4664189
HSSV	COSMIC	COSM4664190
HSSV	COSMIC	COSM4664191
HSSV	COSMIC	COSM4664226
HSSV	COSMIC	COSM4664227
HSSV	COSMIC	COSM4664228
HSSV	COSMIC	COSM4664229
HSSV	COSMIC	COSM466422
HSSV	COSMIC	COSM4664233
HSSV	COSMIC	COSM4664234
HSSV	COSMIC	COSM4664238
HSSV	COSMIC	COSM4664239
HSSV	COSMIC	COSM466423
HSSV	COSMIC	COSM4664260
HSSV	COSMIC	COSM4664261
HSSV	COSMIC	COSM4664268
HSSV	COSMIC	COSM4664294
HSSV	COSMIC	COSM4664297
HSSV	COSMIC	COSM4664298
HSSV	COSMIC	COSM4664303
HSSV	COSMIC	COSM4664304
HSSV	COSMIC	COSM4664319
HSSV	COSMIC	COSM4664320
HSSV	COSMIC	COSM4664321
HSSV	COSMIC	COSM4664322
HSSV	COSMIC	COSM4664335
HSSV	COSMIC	COSM4664336
HSSV	COSMIC	COSM4664351
HSSV	COSMIC	COSM4664352
HSSV	COSMIC	COSM4664353
HSSV	COSMIC	COSM4664354
HSSV	COSMIC	COSM466437
HSSV	COSMIC	COSM4664393
HSSV	COSMIC	COSM4664394
HSSV	COSMIC	COSM4664410
HSSV	COSMIC	COSM4664411
HSSV	COSMIC	COSM4664412
HSSV	COSMIC	COSM4664418
HSSV	COSMIC	COSM4664420
HSSV	COSMIC	COSM4664425
HSSV	COSMIC	COSM4664427
HSSV	COSMIC	COSM4664428
HSSV	COSMIC	COSM4664430
HSSV	COSMIC	COSM4664451
HSSV	COSMIC	COSM4664454
HSSV	COSMIC	COSM4664455
HSSV	COSMIC	COSM4664456
HSSV	COSMIC	COSM4664457
HSSV	COSMIC	COSM4664466
HSSV	COSMIC	COSM4664477
HSSV	COSMIC	COSM4664482
HSSV	COSMIC	COSM4664484
HSSV	COSMIC	COSM4664488
HSSV	COSMIC	COSM4664489
HSSV	COSMIC	COSM4664510
HSSV	COSMIC	COSM4664517
HSSV	COSMIC	COSM4664519
HSSV	COSMIC	COSM466451
HSSV	COSMIC	COSM4664520
HSSV	COSMIC	COSM4664521
HSSV	COSMIC	COSM466454
HSSV	COSMIC	COSM4664553
HSSV	COSMIC	COSM4664584
HSSV	COSMIC	COSM4664585
HSSV	COSMIC	COSM4664598
HSSV	COSMIC	COSM4664603
HSSV	COSMIC	COSM4664604
HSSV	COSMIC	COSM4664605
HSSV	COSMIC	COSM466460
HSSV	COSMIC	COSM4664610
HSSV	COSMIC	COSM4664613
HSSV	COSMIC	COSM4664614
HSSV	COSMIC	COSM4664628
HSSV	COSMIC	COSM4664629
HSSV	COSMIC	COSM4664632
HSSV	COSMIC	COSM4664633
HSSV	COSMIC	COSM4664634
HSSV	COSMIC	COSM4664635
HSSV	COSMIC	COSM4664652
HSSV	COSMIC	COSM4664653
HSSV	COSMIC	COSM4664654
HSSV	COSMIC	COSM4664655
HSSV	COSMIC	COSM4664656
HSSV	COSMIC	COSM4664657
HSSV	COSMIC	COSM4664658
HSSV	COSMIC	COSM4664659
HSSV	COSMIC	COSM4664660
HSSV	COSMIC	COSM4664683
HSSV	COSMIC	COSM4664684
HSSV	COSMIC	COSM4664685
HSSV	COSMIC	COSM4664686
HSSV	COSMIC	COSM4664687
HSSV	COSMIC	COSM4664688
HSSV	COSMIC	COSM4664689
HSSV	COSMIC	COSM4664690
HSSV	COSMIC	COSM4664691
HSSV	COSMIC	COSM4664692
HSSV	COSMIC	COSM4664693
HSSV	COSMIC	COSM4664694
HSSV	COSMIC	COSM4664695
HSSV	COSMIC	COSM4664696
HSSV	COSMIC	COSM4664697
HSSV	COSMIC	COSM4664698
HSSV	COSMIC	COSM4664699
HSSV	COSMIC	COSM4664700
HSSV	COSMIC	COSM4664701
HSSV	COSMIC	COSM466471
HSSV	COSMIC	COSM4664721
HSSV	COSMIC	COSM4664722
HSSV	COSMIC	COSM4664723
HSSV	COSMIC	COSM4664724
HSSV	COSMIC	COSM4664725
HSSV	COSMIC	COSM4664726
HSSV	COSMIC	COSM466472
HSSV	COSMIC	COSM4664731
HSSV	COSMIC	COSM4664732
HSSV	COSMIC	COSM4664733
HSSV	COSMIC	COSM4664734
HSSV	COSMIC	COSM4664737
HSSV	COSMIC	COSM4664738
HSSV	COSMIC	COSM4664745
HSSV	COSMIC	COSM4664746
HSSV	COSMIC	COSM4664756
HSSV	COSMIC	COSM4664757
HSSV	COSMIC	COSM4664758
HSSV	COSMIC	COSM4664759
HSSV	COSMIC	COSM4664760
HSSV	COSMIC	COSM4664761
HSSV	COSMIC	COSM4664764
HSSV	COSMIC	COSM4664765
HSSV	COSMIC	COSM4664766
HSSV	COSMIC	COSM4664767
HSSV	COSMIC	COSM466476
HSSV	COSMIC	COSM4664784
HSSV	COSMIC	COSM466478
HSSV	COSMIC	COSM4664792
HSSV	COSMIC	COSM4664793
HSSV	COSMIC	COSM4664799
HSSV	COSMIC	COSM4664801
HSSV	COSMIC	COSM4664808
HSSV	COSMIC	COSM466481
HSSV	COSMIC	COSM466482
HSSV	COSMIC	COSM4664833
HSSV	COSMIC	COSM4664834
HSSV	COSMIC	COSM4664838
HSSV	COSMIC	COSM4664839
HSSV	COSMIC	COSM466483
HSSV	COSMIC	COSM4664840
HSSV	COSMIC	COSM4664841
HSSV	COSMIC	COSM4664842
HSSV	COSMIC	COSM4664843
HSSV	COSMIC	COSM4664844
HSSV	COSMIC	COSM4664845
HSSV	COSMIC	COSM4664848
HSSV	COSMIC	COSM4664849
HSSV	COSMIC	COSM466484
HSSV	COSMIC	COSM4664850
HSSV	COSMIC	COSM4664851
HSSV	COSMIC	COSM4664852
HSSV	COSMIC	COSM4664853
HSSV	COSMIC	COSM4664854
HSSV	COSMIC	COSM4664859
HSSV	COSMIC	COSM466485
HSSV	COSMIC	COSM4664864
HSSV	COSMIC	COSM466486
HSSV	COSMIC	COSM466487
HSSV	COSMIC	COSM466488
HSSV	COSMIC	COSM466489
HSSV	COSMIC	COSM4664914
HSSV	COSMIC	COSM4664919
HSSV	COSMIC	COSM4664924
HSSV	COSMIC	COSM4664925
HSSV	COSMIC	COSM4664937
HSSV	COSMIC	COSM4664938
HSSV	COSMIC	COSM4664939
HSSV	COSMIC	COSM4664940
HSSV	COSMIC	COSM4664961
HSSV	COSMIC	COSM4664962
HSSV	COSMIC	COSM4664977
HSSV	COSMIC	COSM4664980
HSSV	COSMIC	COSM4664983
HSSV	COSMIC	COSM4664984
HSSV	COSMIC	COSM4664985
HSSV	COSMIC	COSM4664986
HSSV	COSMIC	COSM4664992
HSSV	COSMIC	COSM4664993
HSSV	COSMIC	COSM4665004
HSSV	COSMIC	COSM4665005
HSSV	COSMIC	COSM4665006
HSSV	COSMIC	COSM4665015
HSSV	COSMIC	COSM4665016
HSSV	COSMIC	COSM4665017
HSSV	COSMIC	COSM4665018
HSSV	COSMIC	COSM4665019
HSSV	COSMIC	COSM4665020
HSSV	COSMIC	COSM4665021
HSSV	COSMIC	COSM4665022
HSSV	COSMIC	COSM4665023
HSSV	COSMIC	COSM4665024
HSSV	COSMIC	COSM4665025
HSSV	COSMIC	COSM4665032
HSSV	COSMIC	COSM4665033
HSSV	COSMIC	COSM4665034
HSSV	COSMIC	COSM4665035
HSSV	COSMIC	COSM4665036
HSSV	COSMIC	COSM4665037
HSSV	COSMIC	COSM4665046
HSSV	COSMIC	COSM4665047
HSSV	COSMIC	COSM4665057
HSSV	COSMIC	COSM4665078
HSSV	COSMIC	COSM4665080
HSSV	COSMIC	COSM4665083
HSSV	COSMIC	COSM4665115
HSSV	COSMIC	COSM4665116
HSSV	COSMIC	COSM4665117
HSSV	COSMIC	COSM4665118
HSSV	COSMIC	COSM4665119
HSSV	COSMIC	COSM4665120
HSSV	COSMIC	COSM4665124
HSSV	COSMIC	COSM4665125
HSSV	COSMIC	COSM4665126
HSSV	COSMIC	COSM4665127
HSSV	COSMIC	COSM4665128
HSSV	COSMIC	COSM4665129
HSSV	COSMIC	COSM4665132
HSSV	COSMIC	COSM4665145
HSSV	COSMIC	COSM4665146
HSSV	COSMIC	COSM4665147
HSSV	COSMIC	COSM4665148
HSSV	COSMIC	COSM4665149
HSSV	COSMIC	COSM4665150
HSSV	COSMIC	COSM4665177
HSSV	COSMIC	COSM4665178
HSSV	COSMIC	COSM4665203
HSSV	COSMIC	COSM4665233
HSSV	COSMIC	COSM4665240
HSSV	COSMIC	COSM4665241
HSSV	COSMIC	COSM4665256
HSSV	COSMIC	COSM4665257
HSSV	COSMIC	COSM4665259
HSSV	COSMIC	COSM4665271
HSSV	COSMIC	COSM4665272
HSSV	COSMIC	COSM4665273
HSSV	COSMIC	COSM4665295
HSSV	COSMIC	COSM4665296
HSSV	COSMIC	COSM4665297
HSSV	COSMIC	COSM4665301
HSSV	COSMIC	COSM4665302
HSSV	COSMIC	COSM4665303
HSSV	COSMIC	COSM4665304
HSSV	COSMIC	COSM4665305
HSSV	COSMIC	COSM4665306
HSSV	COSMIC	COSM4665307
HSSV	COSMIC	COSM4665308
HSSV	COSMIC	COSM466531
HSSV	COSMIC	COSM4665337
HSSV	COSMIC	COSM4665338
HSSV	COSMIC	COSM4665339
HSSV	COSMIC	COSM4665340
HSSV	COSMIC	COSM4665372
HSSV	COSMIC	COSM4665373
HSSV	COSMIC	COSM4665382
HSSV	COSMIC	COSM4665383
HSSV	COSMIC	COSM4665384
HSSV	COSMIC	COSM4665385
HSSV	COSMIC	COSM4665386
HSSV	COSMIC	COSM4665387
HSSV	COSMIC	COSM4665426
HSSV	COSMIC	COSM4665427
HSSV	COSMIC	COSM4665438
HSSV	COSMIC	COSM4665439
HSSV	COSMIC	COSM466543
HSSV	COSMIC	COSM4665442
HSSV	COSMIC	COSM466545
HSSV	COSMIC	COSM4665509
HSSV	COSMIC	COSM4665510
HSSV	COSMIC	COSM4665540
HSSV	COSMIC	COSM4665541
HSSV	COSMIC	COSM4665573
HSSV	COSMIC	COSM4665580
HSSV	COSMIC	COSM4665583
HSSV	COSMIC	COSM4665598
HSSV	COSMIC	COSM4665620
HSSV	COSMIC	COSM4665621
HSSV	COSMIC	COSM4665622
HSSV	COSMIC	COSM4665623
HSSV	COSMIC	COSM4665634
HSSV	COSMIC	COSM4665652
HSSV	COSMIC	COSM4665663
HSSV	COSMIC	COSM4665699
HSSV	COSMIC	COSM466571
HSSV	COSMIC	COSM466572
HSSV	COSMIC	COSM4665737
HSSV	COSMIC	COSM4665738
HSSV	COSMIC	COSM4665757
HSSV	COSMIC	COSM4665758
HSSV	COSMIC	COSM4665768
HSSV	COSMIC	COSM4665774
HSSV	COSMIC	COSM4665782
HSSV	COSMIC	COSM4665793
HSSV	COSMIC	COSM4665794
HSSV	COSMIC	COSM4665797
HSSV	COSMIC	COSM4665851
HSSV	COSMIC	COSM4665852
HSSV	COSMIC	COSM4665923
HSSV	COSMIC	COSM4665944
HSSV	COSMIC	COSM4665964
HSSV	COSMIC	COSM4666012
