## Supplementary Table S2 for "Genetic variations in G-Quadruplex forming sequences affect the transcription of human disease-related genes" (part 7 of 15)

Dataset	Original_database	Variant_id
HSSV	COSMIC	COSM4666013
HSSV	COSMIC	COSM4666016
HSSV	COSMIC	COSM4666017
HSSV	COSMIC	COSM4666060
HSSV	COSMIC	COSM4666061
HSSV	COSMIC	COSM4666072
HSSV	COSMIC	COSM4666082
HSSV	COSMIC	COSM4666083
HSSV	COSMIC	COSM4666085
HSSV	COSMIC	COSM4666095
HSSV	COSMIC	COSM4666096
HSSV	COSMIC	COSM4666097
HSSV	COSMIC	COSM4666102
HSSV	COSMIC	COSM4666103
HSSV	COSMIC	COSM4666104
HSSV	COSMIC	COSM4666105
HSSV	COSMIC	COSM4666106
HSSV	COSMIC	COSM4666107
HSSV	COSMIC	COSM466610
HSSV	COSMIC	COSM4666120
HSSV	COSMIC	COSM466612
HSSV	COSMIC	COSM4666132
HSSV	COSMIC	COSM4666133
HSSV	COSMIC	COSM4666136
HSSV	COSMIC	COSM4666137
HSSV	COSMIC	COSM4666157
HSSV	COSMIC	COSM4666158
HSSV	COSMIC	COSM4666167
HSSV	COSMIC	COSM4666168
HSSV	COSMIC	COSM4666169
HSSV	COSMIC	COSM4666170
HSSV	COSMIC	COSM4666197
HSSV	COSMIC	COSM4666199
HSSV	COSMIC	COSM4666209
HSSV	COSMIC	COSM466622
HSSV	COSMIC	COSM466623
HSSV	COSMIC	COSM466624
HSSV	COSMIC	COSM466625
HSSV	COSMIC	COSM4666267
HSSV	COSMIC	COSM4666270
HSSV	COSMIC	COSM4666271
HSSV	COSMIC	COSM4666274
HSSV	COSMIC	COSM4666275
HSSV	COSMIC	COSM4666279
HSSV	COSMIC	COSM4666282
HSSV	COSMIC	COSM4666283
HSSV	COSMIC	COSM4666285
HSSV	COSMIC	COSM4666320
HSSV	COSMIC	COSM4666340
HSSV	COSMIC	COSM4666342
HSSV	COSMIC	COSM4666344
HSSV	COSMIC	COSM4666345
HSSV	COSMIC	COSM4666353
HSSV	COSMIC	COSM4666354
HSSV	COSMIC	COSM4666355
HSSV	COSMIC	COSM4666356
HSSV	COSMIC	COSM4666370
HSSV	COSMIC	COSM4666374
HSSV	COSMIC	COSM4666375
HSSV	COSMIC	COSM4666395
HSSV	COSMIC	COSM4666399
HSSV	COSMIC	COSM4666400
HSSV	COSMIC	COSM4666402
HSSV	COSMIC	COSM4666412
HSSV	COSMIC	COSM4666413
HSSV	COSMIC	COSM4666417
HSSV	COSMIC	COSM4666432
HSSV	COSMIC	COSM4666433
HSSV	COSMIC	COSM4666444
HSSV	COSMIC	COSM4666445
HSSV	COSMIC	COSM4666446
HSSV	COSMIC	COSM4666447
HSSV	COSMIC	COSM4666448
HSSV	COSMIC	COSM4666449
HSSV	COSMIC	COSM4666450
HSSV	COSMIC	COSM4666451
HSSV	COSMIC	COSM4666458
HSSV	COSMIC	COSM4666459
HSSV	COSMIC	COSM4666466
HSSV	COSMIC	COSM4666467
HSSV	COSMIC	COSM4666471
HSSV	COSMIC	COSM4666490
HSSV	COSMIC	COSM4666491
HSSV	COSMIC	COSM4666492
HSSV	COSMIC	COSM4666493
HSSV	COSMIC	COSM4666518
HSSV	COSMIC	COSM4666525
HSSV	COSMIC	COSM4666541
HSSV	COSMIC	COSM4666542
HSSV	COSMIC	COSM4666543
HSSV	COSMIC	COSM4666547
HSSV	COSMIC	COSM4666548
HSSV	COSMIC	COSM4666549
HSSV	COSMIC	COSM4666569
HSSV	COSMIC	COSM4666570
HSSV	COSMIC	COSM4666571
HSSV	COSMIC	COSM4666572
HSSV	COSMIC	COSM4666573
HSSV	COSMIC	COSM4666574
HSSV	COSMIC	COSM4666575
HSSV	COSMIC	COSM4666576
HSSV	COSMIC	COSM4666577
HSSV	COSMIC	COSM4666578
HSSV	COSMIC	COSM4666579
HSSV	COSMIC	COSM4666580
HSSV	COSMIC	COSM4666581
HSSV	COSMIC	COSM4666582
HSSV	COSMIC	COSM4666584
HSSV	COSMIC	COSM4666589
HSSV	COSMIC	COSM4666590
HSSV	COSMIC	COSM4666591
HSSV	COSMIC	COSM4666606
HSSV	COSMIC	COSM4666607
HSSV	COSMIC	COSM4666646
HSSV	COSMIC	COSM4666647
HSSV	COSMIC	COSM4666657
HSSV	COSMIC	COSM4666661
HSSV	COSMIC	COSM4666662
HSSV	COSMIC	COSM4666667
HSSV	COSMIC	COSM4666670
HSSV	COSMIC	COSM4666672
HSSV	COSMIC	COSM4666673
HSSV	COSMIC	COSM4666674
HSSV	COSMIC	COSM466667
HSSV	COSMIC	COSM4666688
HSSV	COSMIC	COSM4666689
HSSV	COSMIC	COSM4666694
HSSV	COSMIC	COSM4666696
HSSV	COSMIC	COSM4666697
HSSV	COSMIC	COSM4666698
HSSV	COSMIC	COSM4666699
HSSV	COSMIC	COSM4666700
HSSV	COSMIC	COSM4666701
HSSV	COSMIC	COSM4666725
HSSV	COSMIC	COSM4666726
HSSV	COSMIC	COSM4666727
HSSV	COSMIC	COSM4666728
HSSV	COSMIC	COSM4666731
HSSV	COSMIC	COSM4666732
HSSV	COSMIC	COSM4666733
HSSV	COSMIC	COSM4666734
HSSV	COSMIC	COSM4666739
HSSV	COSMIC	COSM4666740
HSSV	COSMIC	COSM466675
HSSV	COSMIC	COSM4666761
HSSV	COSMIC	COSM4666762
HSSV	COSMIC	COSM4666763
HSSV	COSMIC	COSM4666764
HSSV	COSMIC	COSM466677
HSSV	COSMIC	COSM4666792
HSSV	COSMIC	COSM4666836
HSSV	COSMIC	COSM4666837
HSSV	COSMIC	COSM4666838
HSSV	COSMIC	COSM4666839
HSSV	COSMIC	COSM4666842
HSSV	COSMIC	COSM4666847
HSSV	COSMIC	COSM466684
HSSV	COSMIC	COSM4666850
HSSV	COSMIC	COSM4666853
HSSV	COSMIC	COSM4666858
HSSV	COSMIC	COSM466685
HSSV	COSMIC	COSM4666862
HSSV	COSMIC	COSM466686
HSSV	COSMIC	COSM4666887
HSSV	COSMIC	COSM4666913
HSSV	COSMIC	COSM4666934
HSSV	COSMIC	COSM4666935
HSSV	COSMIC	COSM4666936
HSSV	COSMIC	COSM4666974
HSSV	COSMIC	COSM4666975
HSSV	COSMIC	COSM4666976
HSSV	COSMIC	COSM4666985
HSSV	COSMIC	COSM4666986
HSSV	COSMIC	COSM4667006
HSSV	COSMIC	COSM4667007
HSSV	COSMIC	COSM4667030
HSSV	COSMIC	COSM4667031
HSSV	COSMIC	COSM4667032
HSSV	COSMIC	COSM4667040
HSSV	COSMIC	COSM4667042
HSSV	COSMIC	COSM4667049
HSSV	COSMIC	COSM4667050
HSSV	COSMIC	COSM4667051
HSSV	COSMIC	COSM4667052
HSSV	COSMIC	COSM4667054
HSSV	COSMIC	COSM4667055
HSSV	COSMIC	COSM4667056
HSSV	COSMIC	COSM4667057
HSSV	COSMIC	COSM4667082
HSSV	COSMIC	COSM4667083
HSSV	COSMIC	COSM4667093
HSSV	COSMIC	COSM4667094
HSSV	COSMIC	COSM4667101
HSSV	COSMIC	COSM4667102
HSSV	COSMIC	COSM466712
HSSV	COSMIC	COSM4667134
HSSV	COSMIC	COSM4667135
HSSV	COSMIC	COSM4667140
HSSV	COSMIC	COSM4667141
HSSV	COSMIC	COSM4667146
HSSV	COSMIC	COSM4667147
HSSV	COSMIC	COSM4667148
HSSV	COSMIC	COSM4667149
HSSV	COSMIC	COSM4667152
HSSV	COSMIC	COSM4667153
HSSV	COSMIC	COSM4667171
HSSV	COSMIC	COSM4667173
HSSV	COSMIC	COSM4667179
HSSV	COSMIC	COSM466717
HSSV	COSMIC	COSM4667180
HSSV	COSMIC	COSM4667183
HSSV	COSMIC	COSM4667184
HSSV	COSMIC	COSM4667185
HSSV	COSMIC	COSM4667186
HSSV	COSMIC	COSM4667187
HSSV	COSMIC	COSM4667188
HSSV	COSMIC	COSM4667190
HSSV	COSMIC	COSM4667192
HSSV	COSMIC	COSM4667195
HSSV	COSMIC	COSM4667196
HSSV	COSMIC	COSM4667202
HSSV	COSMIC	COSM4667203
HSSV	COSMIC	COSM4667211
HSSV	COSMIC	COSM4667228
HSSV	COSMIC	COSM4667229
HSSV	COSMIC	COSM4667230
HSSV	COSMIC	COSM4667241
HSSV	COSMIC	COSM4667258
HSSV	COSMIC	COSM4667269
HSSV	COSMIC	COSM4667288
HSSV	COSMIC	COSM4667289
HSSV	COSMIC	COSM4667290
HSSV	COSMIC	COSM4667295
HSSV	COSMIC	COSM4667296
HSSV	COSMIC	COSM4667297
HSSV	COSMIC	COSM4667298
HSSV	COSMIC	COSM4667311
HSSV	COSMIC	COSM4667312
HSSV	COSMIC	COSM4667335
HSSV	COSMIC	COSM4667358
HSSV	COSMIC	COSM466735
HSSV	COSMIC	COSM4667368
HSSV	COSMIC	COSM466736
HSSV	COSMIC	COSM466737
HSSV	COSMIC	COSM466738
HSSV	COSMIC	COSM4667391
HSSV	COSMIC	COSM4667399
HSSV	COSMIC	COSM4667400
HSSV	COSMIC	COSM4667427
HSSV	COSMIC	COSM4667428
HSSV	COSMIC	COSM4667429
HSSV	COSMIC	COSM4667430
HSSV	COSMIC	COSM4667431
HSSV	COSMIC	COSM4667432
HSSV	COSMIC	COSM4667433
HSSV	COSMIC	COSM466743
HSSV	COSMIC	COSM4667494
HSSV	COSMIC	COSM4667495
HSSV	COSMIC	COSM4667521
HSSV	COSMIC	COSM4667531
HSSV	COSMIC	COSM4667532
HSSV	COSMIC	COSM4667539
HSSV	COSMIC	COSM4667540
HSSV	COSMIC	COSM4667541
HSSV	COSMIC	COSM4667554
HSSV	COSMIC	COSM4667584
HSSV	COSMIC	COSM4667585
HSSV	COSMIC	COSM4667586
HSSV	COSMIC	COSM4667587
HSSV	COSMIC	COSM4667588
HSSV	COSMIC	COSM4667589
HSSV	COSMIC	COSM4667593
HSSV	COSMIC	COSM4667594
HSSV	COSMIC	COSM4667595
HSSV	COSMIC	COSM4667617
HSSV	COSMIC	COSM4667618
HSSV	COSMIC	COSM4667626
HSSV	COSMIC	COSM4667627
HSSV	COSMIC	COSM4667628
HSSV	COSMIC	COSM4667629
HSSV	COSMIC	COSM4667630
HSSV	COSMIC	COSM4667636
HSSV	COSMIC	COSM4667660
HSSV	COSMIC	COSM4667676
HSSV	COSMIC	COSM4667679
HSSV	COSMIC	COSM4667700
HSSV	COSMIC	COSM4667709
HSSV	COSMIC	COSM4667710
HSSV	COSMIC	COSM4667711
HSSV	COSMIC	COSM4667715
HSSV	COSMIC	COSM4667754
HSSV	COSMIC	COSM4667755
HSSV	COSMIC	COSM4667756
HSSV	COSMIC	COSM4667757
HSSV	COSMIC	COSM4667780
HSSV	COSMIC	COSM4667791
HSSV	COSMIC	COSM4667793
HSSV	COSMIC	COSM466780
HSSV	COSMIC	COSM4667816
HSSV	COSMIC	COSM4667817
HSSV	COSMIC	COSM4667818
HSSV	COSMIC	COSM4667821
HSSV	COSMIC	COSM4667832
HSSV	COSMIC	COSM4667833
HSSV	COSMIC	COSM4667840
HSSV	COSMIC	COSM4667841
HSSV	COSMIC	COSM4667842
HSSV	COSMIC	COSM4667879
HSSV	COSMIC	COSM4667880
HSSV	COSMIC	COSM4667888
HSSV	COSMIC	COSM4667889
HSSV	COSMIC	COSM466788
HSSV	COSMIC	COSM466792
HSSV	COSMIC	COSM466794
HSSV	COSMIC	COSM466795
HSSV	COSMIC	COSM4667980
HSSV	COSMIC	COSM4667986
HSSV	COSMIC	COSM4667987
HSSV	COSMIC	COSM466798
HSSV	COSMIC	COSM4668026
HSSV	COSMIC	COSM466804
HSSV	COSMIC	COSM4668052
HSSV	COSMIC	COSM4668053
HSSV	COSMIC	COSM4668054
HSSV	COSMIC	COSM4668055
HSSV	COSMIC	COSM4668068
HSSV	COSMIC	COSM4668069
HSSV	COSMIC	COSM4668082
HSSV	COSMIC	COSM4668086
HSSV	COSMIC	COSM4668087
HSSV	COSMIC	COSM4668088
HSSV	COSMIC	COSM4668089
HSSV	COSMIC	COSM4668097
HSSV	COSMIC	COSM466812
HSSV	COSMIC	COSM4668152
HSSV	COSMIC	COSM4668153
HSSV	COSMIC	COSM466815
HSSV	COSMIC	COSM4668160
HSSV	COSMIC	COSM4668161
HSSV	COSMIC	COSM4668162
HSSV	COSMIC	COSM4668166
HSSV	COSMIC	COSM4668168
HSSV	COSMIC	COSM4668169
HSSV	COSMIC	COSM4668170
HSSV	COSMIC	COSM4668171
HSSV	COSMIC	COSM4668172
HSSV	COSMIC	COSM466817
HSSV	COSMIC	COSM4668188
HSSV	COSMIC	COSM4668189
HSSV	COSMIC	COSM4668190
HSSV	COSMIC	COSM4668191
HSSV	COSMIC	COSM4668192
HSSV	COSMIC	COSM4668193
HSSV	COSMIC	COSM4668231
HSSV	COSMIC	COSM4668234
HSSV	COSMIC	COSM4668235
HSSV	COSMIC	COSM4668250
HSSV	COSMIC	COSM4668251
HSSV	COSMIC	COSM4668252
HSSV	COSMIC	COSM4668263
HSSV	COSMIC	COSM4668268
HSSV	COSMIC	COSM4668296
HSSV	COSMIC	COSM4668297
HSSV	COSMIC	COSM4668333
HSSV	COSMIC	COSM4668334
HSSV	COSMIC	COSM4668335
HSSV	COSMIC	COSM4668336
HSSV	COSMIC	COSM4668337
HSSV	COSMIC	COSM4668338
HSSV	COSMIC	COSM4668339
HSSV	COSMIC	COSM4668340
HSSV	COSMIC	COSM4668345
HSSV	COSMIC	COSM4668346
HSSV	COSMIC	COSM4668347
HSSV	COSMIC	COSM4668348
HSSV	COSMIC	COSM4668349
HSSV	COSMIC	COSM4668350
HSSV	COSMIC	COSM4668351
HSSV	COSMIC	COSM4668352
HSSV	COSMIC	COSM4668366
HSSV	COSMIC	COSM4668367
HSSV	COSMIC	COSM4668368
HSSV	COSMIC	COSM4668369
HSSV	COSMIC	COSM466840
HSSV	COSMIC	COSM4668418
HSSV	COSMIC	COSM4668419
HSSV	COSMIC	COSM4668420
HSSV	COSMIC	COSM4668421
HSSV	COSMIC	COSM4668422
HSSV	COSMIC	COSM4668423
HSSV	COSMIC	COSM4668424
HSSV	COSMIC	COSM4668425
HSSV	COSMIC	COSM4668426
HSSV	COSMIC	COSM4668427
HSSV	COSMIC	COSM4668428
HSSV	COSMIC	COSM4668429
HSSV	COSMIC	COSM466847
HSSV	COSMIC	COSM466850
HSSV	COSMIC	COSM4668547
HSSV	COSMIC	COSM466855
HSSV	COSMIC	COSM466865
HSSV	COSMIC	COSM466866
HSSV	COSMIC	COSM466867
HSSV	COSMIC	COSM4668714
HSSV	COSMIC	COSM4668715
HSSV	COSMIC	COSM4668727
HSSV	COSMIC	COSM4668728
HSSV	COSMIC	COSM466872
HSSV	COSMIC	COSM4668731
HSSV	COSMIC	COSM4668732
HSSV	COSMIC	COSM4668746
HSSV	COSMIC	COSM466874
HSSV	COSMIC	COSM466876
HSSV	COSMIC	COSM466877
HSSV	COSMIC	COSM4668807
HSSV	COSMIC	COSM4668808
HSSV	COSMIC	COSM4668810
HSSV	COSMIC	COSM4668811
HSSV	COSMIC	COSM4668812
HSSV	COSMIC	COSM4668814
HSSV	COSMIC	COSM4668816
HSSV	COSMIC	COSM4668817
HSSV	COSMIC	COSM4668833
HSSV	COSMIC	COSM4668834
HSSV	COSMIC	COSM4668835
HSSV	COSMIC	COSM4668878
HSSV	COSMIC	COSM4668879
HSSV	COSMIC	COSM4668884
HSSV	COSMIC	COSM4668885
HSSV	COSMIC	COSM4668886
HSSV	COSMIC	COSM4668907
HSSV	COSMIC	COSM4668908
HSSV	COSMIC	COSM4668909
HSSV	COSMIC	COSM4668910
HSSV	COSMIC	COSM4668911
HSSV	COSMIC	COSM4668912
HSSV	COSMIC	COSM4668913
HSSV	COSMIC	COSM4668928
HSSV	COSMIC	COSM4668949
HSSV	COSMIC	COSM4668970
HSSV	COSMIC	COSM4668974
HSSV	COSMIC	COSM4668975
HSSV	COSMIC	COSM4669036
HSSV	COSMIC	COSM4669037
HSSV	COSMIC	COSM4669038
HSSV	COSMIC	COSM4669039
HSSV	COSMIC	COSM466903
HSSV	COSMIC	COSM4669040
HSSV	COSMIC	COSM4669041
HSSV	COSMIC	COSM4669042
HSSV	COSMIC	COSM4669044
HSSV	COSMIC	COSM4669045
HSSV	COSMIC	COSM4669046
HSSV	COSMIC	COSM4669047
HSSV	COSMIC	COSM4669048
HSSV	COSMIC	COSM4669049
HSSV	COSMIC	COSM4669050
HSSV	COSMIC	COSM4669051
HSSV	COSMIC	COSM4669052
HSSV	COSMIC	COSM4669053
HSSV	COSMIC	COSM4669054
HSSV	COSMIC	COSM4669055
HSSV	COSMIC	COSM4669059
HSSV	COSMIC	COSM4669060
HSSV	COSMIC	COSM4669061
HSSV	COSMIC	COSM4669062
HSSV	COSMIC	COSM4669074
HSSV	COSMIC	COSM4669107
HSSV	COSMIC	COSM4669108
HSSV	COSMIC	COSM4669123
HSSV	COSMIC	COSM4669128
HSSV	COSMIC	COSM4669129
HSSV	COSMIC	COSM4669130
HSSV	COSMIC	COSM4669136
HSSV	COSMIC	COSM4669146
HSSV	COSMIC	COSM466915
HSSV	COSMIC	COSM4669167
HSSV	COSMIC	COSM4669201
HSSV	COSMIC	COSM4669202
HSSV	COSMIC	COSM4669203
HSSV	COSMIC	COSM4669205
HSSV	COSMIC	COSM4669219
HSSV	COSMIC	COSM4669220
HSSV	COSMIC	COSM4669221
HSSV	COSMIC	COSM4669222
HSSV	COSMIC	COSM4669234
HSSV	COSMIC	COSM4669235
HSSV	COSMIC	COSM4669248
HSSV	COSMIC	COSM4669255
HSSV	COSMIC	COSM4669256
HSSV	COSMIC	COSM4669257
HSSV	COSMIC	COSM4669258
HSSV	COSMIC	COSM4669271
HSSV	COSMIC	COSM4669311
HSSV	COSMIC	COSM4669312
HSSV	COSMIC	COSM4669315
HSSV	COSMIC	COSM4669320
HSSV	COSMIC	COSM4669321
HSSV	COSMIC	COSM4669347
HSSV	COSMIC	COSM4669348
HSSV	COSMIC	COSM4669408
HSSV	COSMIC	COSM4669441
HSSV	COSMIC	COSM4669442
HSSV	COSMIC	COSM4669456
HSSV	COSMIC	COSM4669460
HSSV	COSMIC	COSM4669461
HSSV	COSMIC	COSM4669462
HSSV	COSMIC	COSM4669485
HSSV	COSMIC	COSM4669502
HSSV	COSMIC	COSM4669503
HSSV	COSMIC	COSM4669509
HSSV	COSMIC	COSM4669525
HSSV	COSMIC	COSM4669526
HSSV	COSMIC	COSM4669529
HSSV	COSMIC	COSM4669530
HSSV	COSMIC	COSM4669537
HSSV	COSMIC	COSM4669542
HSSV	COSMIC	COSM4669546
HSSV	COSMIC	COSM4669551
HSSV	COSMIC	COSM4669552
HSSV	COSMIC	COSM4669589
HSSV	COSMIC	COSM4669592
HSSV	COSMIC	COSM4669594
HSSV	COSMIC	COSM4669595
HSSV	COSMIC	COSM4669596
HSSV	COSMIC	COSM4669602
HSSV	COSMIC	COSM4669649
HSSV	COSMIC	COSM4669650
HSSV	COSMIC	COSM4669651
HSSV	COSMIC	COSM4669653
HSSV	COSMIC	COSM4669654
HSSV	COSMIC	COSM4669664
HSSV	COSMIC	COSM4669665
HSSV	COSMIC	COSM4669670
HSSV	COSMIC	COSM4669689
HSSV	COSMIC	COSM4669690
HSSV	COSMIC	COSM4669704
HSSV	COSMIC	COSM4669705
HSSV	COSMIC	COSM4669710
HSSV	COSMIC	COSM4669721
HSSV	COSMIC	COSM4669749
HSSV	COSMIC	COSM4669755
HSSV	COSMIC	COSM4669756
HSSV	COSMIC	COSM466975
HSSV	COSMIC	COSM466976
HSSV	COSMIC	COSM4669788
HSSV	COSMIC	COSM4669789
HSSV	COSMIC	COSM466978
HSSV	COSMIC	COSM4669812
HSSV	COSMIC	COSM4669820
HSSV	COSMIC	COSM4669825
HSSV	COSMIC	COSM4669826
HSSV	COSMIC	COSM4669841
HSSV	COSMIC	COSM466985
HSSV	COSMIC	COSM4669888
HSSV	COSMIC	COSM4669897
HSSV	COSMIC	COSM4669898
HSSV	COSMIC	COSM4669943
HSSV	COSMIC	COSM4669944
HSSV	COSMIC	COSM4669953
HSSV	COSMIC	COSM4669964
HSSV	COSMIC	COSM4669965
HSSV	COSMIC	COSM4669971
HSSV	COSMIC	COSM4670001
HSSV	COSMIC	COSM4670002
HSSV	COSMIC	COSM4670020
HSSV	COSMIC	COSM4670021
HSSV	COSMIC	COSM4670029
HSSV	COSMIC	COSM467003
HSSV	COSMIC	COSM4670049
HSSV	COSMIC	COSM4670060
HSSV	COSMIC	COSM4670067
HSSV	COSMIC	COSM4670068
HSSV	COSMIC	COSM4670069
HSSV	COSMIC	COSM4670070
HSSV	COSMIC	COSM4670071
HSSV	COSMIC	COSM4670072
HSSV	COSMIC	COSM4670078
HSSV	COSMIC	COSM4670080
HSSV	COSMIC	COSM4670085
HSSV	COSMIC	COSM4670086
HSSV	COSMIC	COSM467008
HSSV	COSMIC	COSM467009
HSSV	COSMIC	COSM4670107
HSSV	COSMIC	COSM4670108
HSSV	COSMIC	COSM4670131
HSSV	COSMIC	COSM4670134
HSSV	COSMIC	COSM4670136
HSSV	COSMIC	COSM4670142
HSSV	COSMIC	COSM4670143
HSSV	COSMIC	COSM4670159
HSSV	COSMIC	COSM4670160
HSSV	COSMIC	COSM4670161
HSSV	COSMIC	COSM4670162
HSSV	COSMIC	COSM4670175
HSSV	COSMIC	COSM467017
HSSV	COSMIC	COSM467018
HSSV	COSMIC	COSM4670226
HSSV	COSMIC	COSM4670227
HSSV	COSMIC	COSM4670228
HSSV	COSMIC	COSM4670229
HSSV	COSMIC	COSM4670232
HSSV	COSMIC	COSM4670236
HSSV	COSMIC	COSM4670241
HSSV	COSMIC	COSM4670242
HSSV	COSMIC	COSM4670253
HSSV	COSMIC	COSM4670254
HSSV	COSMIC	COSM4670255
HSSV	COSMIC	COSM4670256
HSSV	COSMIC	COSM4670266
HSSV	COSMIC	COSM4670268
HSSV	COSMIC	COSM4670269
HSSV	COSMIC	COSM4670270
HSSV	COSMIC	COSM4670271
HSSV	COSMIC	COSM4670297
HSSV	COSMIC	COSM4670301
HSSV	COSMIC	COSM4670304
HSSV	COSMIC	COSM4670305
HSSV	COSMIC	COSM4670317
HSSV	COSMIC	COSM4670318
HSSV	COSMIC	COSM4670339
HSSV	COSMIC	COSM4670340
HSSV	COSMIC	COSM4670346
HSSV	COSMIC	COSM4670347
HSSV	COSMIC	COSM4670348
HSSV	COSMIC	COSM4670349
HSSV	COSMIC	COSM4670381
HSSV	COSMIC	COSM4670385
HSSV	COSMIC	COSM4670423
HSSV	COSMIC	COSM4670436
HSSV	COSMIC	COSM4670437
HSSV	COSMIC	COSM467046
HSSV	COSMIC	COSM4670472
HSSV	COSMIC	COSM4670475
HSSV	COSMIC	COSM4670476
HSSV	COSMIC	COSM4670477
HSSV	COSMIC	COSM4670478
HSSV	COSMIC	COSM467047
HSSV	COSMIC	COSM4670505
HSSV	COSMIC	COSM4670509
HSSV	COSMIC	COSM4670510
HSSV	COSMIC	COSM4670518
HSSV	COSMIC	COSM4670536
HSSV	COSMIC	COSM4670578
HSSV	COSMIC	COSM4670579
HSSV	COSMIC	COSM4670585
HSSV	COSMIC	COSM4670588
HSSV	COSMIC	COSM467058
HSSV	COSMIC	COSM467059
HSSV	COSMIC	COSM467060
HSSV	COSMIC	COSM4670614
HSSV	COSMIC	COSM4670615
HSSV	COSMIC	COSM4670616
HSSV	COSMIC	COSM4670617
HSSV	COSMIC	COSM4670618
HSSV	COSMIC	COSM467061
HSSV	COSMIC	COSM4670624
HSSV	COSMIC	COSM4670625
HSSV	COSMIC	COSM4670626
HSSV	COSMIC	COSM4670627
HSSV	COSMIC	COSM4670628
HSSV	COSMIC	COSM4670629
HSSV	COSMIC	COSM4670630
HSSV	COSMIC	COSM4670631
HSSV	COSMIC	COSM4670652
HSSV	COSMIC	COSM4670653
HSSV	COSMIC	COSM4670656
HSSV	COSMIC	COSM4670657
HSSV	COSMIC	COSM4670664
HSSV	COSMIC	COSM4670667
HSSV	COSMIC	COSM4670668
HSSV	COSMIC	COSM4670669
HSSV	COSMIC	COSM4670673
HSSV	COSMIC	COSM4670700
HSSV	COSMIC	COSM4670709
HSSV	COSMIC	COSM4670735
HSSV	COSMIC	COSM4670736
HSSV	COSMIC	COSM4670742
HSSV	COSMIC	COSM4670753
HSSV	COSMIC	COSM4670754
HSSV	COSMIC	COSM467077
HSSV	COSMIC	COSM4670787
HSSV	COSMIC	COSM4670788
HSSV	COSMIC	COSM4670795
HSSV	COSMIC	COSM4670796
HSSV	COSMIC	COSM4670845
HSSV	COSMIC	COSM4670846
HSSV	COSMIC	COSM467087
HSSV	COSMIC	COSM4670957
HSSV	COSMIC	COSM4670958
HSSV	COSMIC	COSM4670959
HSSV	COSMIC	COSM4670960
HSSV	COSMIC	COSM467096
HSSV	COSMIC	COSM4670988
HSSV	COSMIC	COSM4671019
HSSV	COSMIC	COSM467102
HSSV	COSMIC	COSM4671036
HSSV	COSMIC	COSM4671037
HSSV	COSMIC	COSM467107
HSSV	COSMIC	COSM4671081
HSSV	COSMIC	COSM4671082
HSSV	COSMIC	COSM467108
HSSV	COSMIC	COSM467109
HSSV	COSMIC	COSM467110
HSSV	COSMIC	COSM4671113
HSSV	COSMIC	COSM4671114
HSSV	COSMIC	COSM467111
HSSV	COSMIC	COSM4671122
HSSV	COSMIC	COSM4671123
HSSV	COSMIC	COSM4671124
HSSV	COSMIC	COSM4671125
HSSV	COSMIC	COSM4671126
HSSV	COSMIC	COSM4671127
HSSV	COSMIC	COSM467112
HSSV	COSMIC	COSM4671130
HSSV	COSMIC	COSM4671151
HSSV	COSMIC	COSM4671152
HSSV	COSMIC	COSM4671157
HSSV	COSMIC	COSM467115
HSSV	COSMIC	COSM467116
HSSV	COSMIC	COSM467121
HSSV	COSMIC	COSM4671228
HSSV	COSMIC	COSM4671229
HSSV	COSMIC	COSM4671230
HSSV	COSMIC	COSM4671231
HSSV	COSMIC	COSM4671232
HSSV	COSMIC	COSM4671233
HSSV	COSMIC	COSM4671234
HSSV	COSMIC	COSM4671235
HSSV	COSMIC	COSM4671236
HSSV	COSMIC	COSM4671237
HSSV	COSMIC	COSM4671238
HSSV	COSMIC	COSM4671239
HSSV	COSMIC	COSM4671240
HSSV	COSMIC	COSM4671241
HSSV	COSMIC	COSM4671242
HSSV	COSMIC	COSM4671250
HSSV	COSMIC	COSM4671275
HSSV	COSMIC	COSM4671277
HSSV	COSMIC	COSM4671319
HSSV	COSMIC	COSM4671406
HSSV	COSMIC	COSM4671407
HSSV	COSMIC	COSM4671422
HSSV	COSMIC	COSM467142
HSSV	COSMIC	COSM467144
HSSV	COSMIC	COSM4671450
HSSV	COSMIC	COSM4671452
HSSV	COSMIC	COSM4671453
HSSV	COSMIC	COSM4671462
HSSV	COSMIC	COSM4671474
HSSV	COSMIC	COSM4671498
HSSV	COSMIC	COSM4671499
HSSV	COSMIC	COSM467149
HSSV	COSMIC	COSM4671502
HSSV	COSMIC	COSM4671503
HSSV	COSMIC	COSM467151
HSSV	COSMIC	COSM4671544
HSSV	COSMIC	COSM4671555
HSSV	COSMIC	COSM4671557
HSSV	COSMIC	COSM4671558
HSSV	COSMIC	COSM4671561
HSSV	COSMIC	COSM4671562
HSSV	COSMIC	COSM4671563
HSSV	COSMIC	COSM467157
HSSV	COSMIC	COSM467158
HSSV	COSMIC	COSM4671595
HSSV	COSMIC	COSM4671596
HSSV	COSMIC	COSM4671606
HSSV	COSMIC	COSM4671609
HSSV	COSMIC	COSM467160
HSSV	COSMIC	COSM4671610
HSSV	COSMIC	COSM4671611
HSSV	COSMIC	COSM4671612
HSSV	COSMIC	COSM467164
HSSV	COSMIC	COSM467165
HSSV	COSMIC	COSM4671680
HSSV	COSMIC	COSM4671689
HSSV	COSMIC	COSM4671690
HSSV	COSMIC	COSM4671725
HSSV	COSMIC	COSM4671726
HSSV	COSMIC	COSM4671738
HSSV	COSMIC	COSM4671739
HSSV	COSMIC	COSM4671744
HSSV	COSMIC	COSM4671745
HSSV	COSMIC	COSM467174
HSSV	COSMIC	COSM4671750
HSSV	COSMIC	COSM4671751
HSSV	COSMIC	COSM4671762
HSSV	COSMIC	COSM4671763
HSSV	COSMIC	COSM4671766
HSSV	COSMIC	COSM4671767
HSSV	COSMIC	COSM4671770
HSSV	COSMIC	COSM4671771
HSSV	COSMIC	COSM4671792
HSSV	COSMIC	COSM4671793
HSSV	COSMIC	COSM4671794
HSSV	COSMIC	COSM4671797
HSSV	COSMIC	COSM4671802
HSSV	COSMIC	COSM4671809
HSSV	COSMIC	COSM4671822
HSSV	COSMIC	COSM4671823
HSSV	COSMIC	COSM4671836
HSSV	COSMIC	COSM4671840
HSSV	COSMIC	COSM4671841
HSSV	COSMIC	COSM4671842
HSSV	COSMIC	COSM4671861
HSSV	COSMIC	COSM467189
HSSV	COSMIC	COSM4671902
HSSV	COSMIC	COSM4671904
HSSV	COSMIC	COSM4671905
HSSV	COSMIC	COSM4671906
HSSV	COSMIC	COSM4671908
HSSV	COSMIC	COSM4671912
HSSV	COSMIC	COSM467191
HSSV	COSMIC	COSM467192
HSSV	COSMIC	COSM467195
HSSV	COSMIC	COSM4671965
HSSV	COSMIC	COSM4671966
HSSV	COSMIC	COSM4671976
HSSV	COSMIC	COSM4671981
HSSV	COSMIC	COSM4671982
HSSV	COSMIC	COSM4671983
HSSV	COSMIC	COSM4671984
HSSV	COSMIC	COSM4671985
HSSV	COSMIC	COSM4671986
HSSV	COSMIC	COSM4671988
HSSV	COSMIC	COSM4671989
HSSV	COSMIC	COSM4671990
HSSV	COSMIC	COSM4671991
HSSV	COSMIC	COSM4671992
HSSV	COSMIC	COSM4671993
HSSV	COSMIC	COSM4671994
HSSV	COSMIC	COSM4671995
HSSV	COSMIC	COSM4671996
HSSV	COSMIC	COSM4671997
HSSV	COSMIC	COSM4671998
HSSV	COSMIC	COSM4671999
HSSV	COSMIC	COSM4672000
HSSV	COSMIC	COSM4672001
HSSV	COSMIC	COSM4672002
HSSV	COSMIC	COSM4672003
HSSV	COSMIC	COSM4672004
HSSV	COSMIC	COSM4672005
HSSV	COSMIC	COSM4672006
HSSV	COSMIC	COSM4672007
HSSV	COSMIC	COSM4672008
HSSV	COSMIC	COSM4672009
HSSV	COSMIC	COSM4672010
HSSV	COSMIC	COSM4672011
HSSV	COSMIC	COSM4672012
HSSV	COSMIC	COSM4672013
HSSV	COSMIC	COSM4672014
HSSV	COSMIC	COSM4672015
HSSV	COSMIC	COSM4672016
HSSV	COSMIC	COSM4672017
HSSV	COSMIC	COSM4672018
HSSV	COSMIC	COSM4672019
HSSV	COSMIC	COSM4672020
HSSV	COSMIC	COSM4672025
HSSV	COSMIC	COSM4672026
HSSV	COSMIC	COSM4672027
HSSV	COSMIC	COSM4672028
HSSV	COSMIC	COSM4672029
HSSV	COSMIC	COSM4672030
HSSV	COSMIC	COSM4672031
HSSV	COSMIC	COSM4672032
HSSV	COSMIC	COSM4672033
HSSV	COSMIC	COSM4672034
HSSV	COSMIC	COSM4672035
HSSV	COSMIC	COSM4672036
HSSV	COSMIC	COSM4672050
HSSV	COSMIC	COSM4672051
HSSV	COSMIC	COSM4672052
HSSV	COSMIC	COSM4672080
HSSV	COSMIC	COSM4672082
HSSV	COSMIC	COSM4672083
HSSV	COSMIC	COSM4672090
HSSV	COSMIC	COSM4672091
HSSV	COSMIC	COSM4672095
HSSV	COSMIC	COSM4672096
HSSV	COSMIC	COSM4672097
HSSV	COSMIC	COSM4672098
HSSV	COSMIC	COSM4672105
HSSV	COSMIC	COSM4672106
HSSV	COSMIC	COSM4672107
HSSV	COSMIC	COSM4672108
HSSV	COSMIC	COSM467211
HSSV	COSMIC	COSM4672128
HSSV	COSMIC	COSM467212
HSSV	COSMIC	COSM4672141
HSSV	COSMIC	COSM4672142
HSSV	COSMIC	COSM467214
HSSV	COSMIC	COSM4672151
HSSV	COSMIC	COSM4672167
HSSV	COSMIC	COSM4672168
HSSV	COSMIC	COSM4672169
HSSV	COSMIC	COSM4672179
HSSV	COSMIC	COSM4672190
HSSV	COSMIC	COSM467219
HSSV	COSMIC	COSM4672204
HSSV	COSMIC	COSM4672212
HSSV	COSMIC	COSM4672214
HSSV	COSMIC	COSM4672215
HSSV	COSMIC	COSM4672216
HSSV	COSMIC	COSM4672217
HSSV	COSMIC	COSM4672218
HSSV	COSMIC	COSM4672266
HSSV	COSMIC	COSM4672269
HSSV	COSMIC	COSM4672277
HSSV	COSMIC	COSM4672290
HSSV	COSMIC	COSM4672295
HSSV	COSMIC	COSM4672296
HSSV	COSMIC	COSM467229
HSSV	COSMIC	COSM4672300
HSSV	COSMIC	COSM4672301
HSSV	COSMIC	COSM4672303
HSSV	COSMIC	COSM4672304
HSSV	COSMIC	COSM4672305
HSSV	COSMIC	COSM4672306
HSSV	COSMIC	COSM4672307
HSSV	COSMIC	COSM4672308
HSSV	COSMIC	COSM467231
HSSV	COSMIC	COSM4672332
HSSV	COSMIC	COSM4672333
HSSV	COSMIC	COSM467234
HSSV	COSMIC	COSM4672396
HSSV	COSMIC	COSM4672397
HSSV	COSMIC	COSM4672398
HSSV	COSMIC	COSM4672399
HSSV	COSMIC	COSM4672400
HSSV	COSMIC	COSM4672401
HSSV	COSMIC	COSM4672402
HSSV	COSMIC	COSM4672403
HSSV	COSMIC	COSM4672404
HSSV	COSMIC	COSM4672407
HSSV	COSMIC	COSM4672412
HSSV	COSMIC	COSM4672413
HSSV	COSMIC	COSM4672416
HSSV	COSMIC	COSM4672425
HSSV	COSMIC	COSM467242
HSSV	COSMIC	COSM4672432
HSSV	COSMIC	COSM4672434
HSSV	COSMIC	COSM4672448
HSSV	COSMIC	COSM4672449
HSSV	COSMIC	COSM4672450
HSSV	COSMIC	COSM4672466
HSSV	COSMIC	COSM4672467
HSSV	COSMIC	COSM4672470
HSSV	COSMIC	COSM467248
HSSV	COSMIC	COSM467249
HSSV	COSMIC	COSM467251
HSSV	COSMIC	COSM4672528
HSSV	COSMIC	COSM4672532
HSSV	COSMIC	COSM4672533
HSSV	COSMIC	COSM4672536
HSSV	COSMIC	COSM4672573
HSSV	COSMIC	COSM4672574
HSSV	COSMIC	COSM4672575
HSSV	COSMIC	COSM467259
HSSV	COSMIC	COSM4672600
HSSV	COSMIC	COSM467261
HSSV	COSMIC	COSM4672621
HSSV	COSMIC	COSM4672622
HSSV	COSMIC	COSM467262
HSSV	COSMIC	COSM4672649
HSSV	COSMIC	COSM467264
HSSV	COSMIC	COSM4672650
HSSV	COSMIC	COSM4672657
HSSV	COSMIC	COSM467272
HSSV	COSMIC	COSM4672733
HSSV	COSMIC	COSM4672735
HSSV	COSMIC	COSM4672736
HSSV	COSMIC	COSM467274
HSSV	COSMIC	COSM4672764
HSSV	COSMIC	COSM467276
HSSV	COSMIC	COSM4672811
HSSV	COSMIC	COSM4672812
HSSV	COSMIC	COSM4672813
HSSV	COSMIC	COSM467281
HSSV	COSMIC	COSM4672837
HSSV	COSMIC	COSM4672838
HSSV	COSMIC	COSM4672843
HSSV	COSMIC	COSM4672844
HSSV	COSMIC	COSM4672847
HSSV	COSMIC	COSM4672852
HSSV	COSMIC	COSM4672853
HSSV	COSMIC	COSM4672867
HSSV	COSMIC	COSM4672872
HSSV	COSMIC	COSM4672883
HSSV	COSMIC	COSM4672885
HSSV	COSMIC	COSM4672889
HSSV	COSMIC	COSM4672890
HSSV	COSMIC	COSM4672897
HSSV	COSMIC	COSM4672898
HSSV	COSMIC	COSM4672905
HSSV	COSMIC	COSM4672906
HSSV	COSMIC	COSM4672911
HSSV	COSMIC	COSM4672912
HSSV	COSMIC	COSM4672949
HSSV	COSMIC	COSM4672965
HSSV	COSMIC	COSM4672966
HSSV	COSMIC	COSM4672969
HSSV	COSMIC	COSM4672970
HSSV	COSMIC	COSM4672971
HSSV	COSMIC	COSM4672972
HSSV	COSMIC	COSM4672975
HSSV	COSMIC	COSM4673008
HSSV	COSMIC	COSM467301
HSSV	COSMIC	COSM4673040
HSSV	COSMIC	COSM4673041
HSSV	COSMIC	COSM4673058
HSSV	COSMIC	COSM467306
HSSV	COSMIC	COSM467307
HSSV	COSMIC	COSM4673080
HSSV	COSMIC	COSM4673088
HSSV	COSMIC	COSM467308
HSSV	COSMIC	COSM467309
HSSV	COSMIC	COSM4673101
HSSV	COSMIC	COSM4673121
HSSV	COSMIC	COSM467314
HSSV	COSMIC	COSM4673171
HSSV	COSMIC	COSM4673172
HSSV	COSMIC	COSM4673188
HSSV	COSMIC	COSM4673189
HSSV	COSMIC	COSM4673190
HSSV	COSMIC	COSM4673197
HSSV	COSMIC	COSM4673198
HSSV	COSMIC	COSM4673199
HSSV	COSMIC	COSM467319
HSSV	COSMIC	COSM4673200
HSSV	COSMIC	COSM4673301
HSSV	COSMIC	COSM4673305
HSSV	COSMIC	COSM4673306
HSSV	COSMIC	COSM4673351
HSSV	COSMIC	COSM4673352
HSSV	COSMIC	COSM4673354
HSSV	COSMIC	COSM4673355
HSSV	COSMIC	COSM4673362
HSSV	COSMIC	COSM467336
HSSV	COSMIC	COSM4673381
HSSV	COSMIC	COSM4673382
HSSV	COSMIC	COSM467339
HSSV	COSMIC	COSM4673406
HSSV	COSMIC	COSM4673407
HSSV	COSMIC	COSM4673409
HSSV	COSMIC	COSM4673447
HSSV	COSMIC	COSM4673448
HSSV	COSMIC	COSM4673449
HSSV	COSMIC	COSM4673450
HSSV	COSMIC	COSM4673462
HSSV	COSMIC	COSM4673463
HSSV	COSMIC	COSM467346
HSSV	COSMIC	COSM4673470
HSSV	COSMIC	COSM4673524
HSSV	COSMIC	COSM4673525
HSSV	COSMIC	COSM4673534
HSSV	COSMIC	COSM4673568
HSSV	COSMIC	COSM4673569
HSSV	COSMIC	COSM4673623
HSSV	COSMIC	COSM4673624
HSSV	COSMIC	COSM4673625
HSSV	COSMIC	COSM4673626
HSSV	COSMIC	COSM4673636
HSSV	COSMIC	COSM4673637
HSSV	COSMIC	COSM4673638
HSSV	COSMIC	COSM4673639
HSSV	COSMIC	COSM4673641
HSSV	COSMIC	COSM4673642
HSSV	COSMIC	COSM4673645
HSSV	COSMIC	COSM4673656
HSSV	COSMIC	COSM4673682
HSSV	COSMIC	COSM4673683
HSSV	COSMIC	COSM4673684
HSSV	COSMIC	COSM467368
HSSV	COSMIC	COSM467369
HSSV	COSMIC	COSM4673737
HSSV	COSMIC	COSM4673738
HSSV	COSMIC	COSM4673739
HSSV	COSMIC	COSM4673740
HSSV	COSMIC	COSM4673753
HSSV	COSMIC	COSM4673762
HSSV	COSMIC	COSM4673763
HSSV	COSMIC	COSM467376
HSSV	COSMIC	COSM4673780
HSSV	COSMIC	COSM4673781
HSSV	COSMIC	COSM4673782
HSSV	COSMIC	COSM4673783
HSSV	COSMIC	COSM4673784
HSSV	COSMIC	COSM4673785
HSSV	COSMIC	COSM4673792
HSSV	COSMIC	COSM4673793
HSSV	COSMIC	COSM4673794
HSSV	COSMIC	COSM467379
HSSV	COSMIC	COSM4673814
HSSV	COSMIC	COSM467383
HSSV	COSMIC	COSM4673846
HSSV	COSMIC	COSM4673847
HSSV	COSMIC	COSM4673848
HSSV	COSMIC	COSM4673849
HSSV	COSMIC	COSM4673850
HSSV	COSMIC	COSM4673851
HSSV	COSMIC	COSM467385
HSSV	COSMIC	COSM467386
HSSV	COSMIC	COSM4673898
HSSV	COSMIC	COSM4673900
HSSV	COSMIC	COSM4673909
HSSV	COSMIC	COSM467390
HSSV	COSMIC	COSM4673910
HSSV	COSMIC	COSM4673920
HSSV	COSMIC	COSM4673929
HSSV	COSMIC	COSM4673930
HSSV	COSMIC	COSM4673931
HSSV	COSMIC	COSM4673933
HSSV	COSMIC	COSM4673934
HSSV	COSMIC	COSM4673935
HSSV	COSMIC	COSM4673936
HSSV	COSMIC	COSM4673937
HSSV	COSMIC	COSM4673938
HSSV	COSMIC	COSM467393
HSSV	COSMIC	COSM4674035
HSSV	COSMIC	COSM4674036
HSSV	COSMIC	COSM4674090
HSSV	COSMIC	COSM4674091
HSSV	COSMIC	COSM4674092
HSSV	COSMIC	COSM4674097
HSSV	COSMIC	COSM4674098
HSSV	COSMIC	COSM4674100
HSSV	COSMIC	COSM4674103
HSSV	COSMIC	COSM4674104
HSSV	COSMIC	COSM4674105
HSSV	COSMIC	COSM4674125
HSSV	COSMIC	COSM4674126
HSSV	COSMIC	COSM4674127
HSSV	COSMIC	COSM4674137
HSSV	COSMIC	COSM4674138
HSSV	COSMIC	COSM4674139
HSSV	COSMIC	COSM467413
HSSV	COSMIC	COSM4674166
HSSV	COSMIC	COSM4674167
HSSV	COSMIC	COSM4674170
HSSV	COSMIC	COSM4674175
HSSV	COSMIC	COSM4674185
HSSV	COSMIC	COSM4674194
HSSV	COSMIC	COSM4674201
HSSV	COSMIC	COSM4674205
HSSV	COSMIC	COSM4674220
HSSV	COSMIC	COSM4674222
HSSV	COSMIC	COSM4674223
HSSV	COSMIC	COSM4674224
HSSV	COSMIC	COSM4674225
HSSV	COSMIC	COSM4674226
HSSV	COSMIC	COSM4674227
HSSV	COSMIC	COSM4674241
HSSV	COSMIC	COSM4674242
HSSV	COSMIC	COSM4674249
HSSV	COSMIC	COSM4674263
HSSV	COSMIC	COSM4674266
HSSV	COSMIC	COSM4674288
HSSV	COSMIC	COSM4674289
HSSV	COSMIC	COSM467428
HSSV	COSMIC	COSM4674290
HSSV	COSMIC	COSM4674297
HSSV	COSMIC	COSM4674309
HSSV	COSMIC	COSM467430
HSSV	COSMIC	COSM4674316
HSSV	COSMIC	COSM4674317
HSSV	COSMIC	COSM467432
HSSV	COSMIC	COSM4674352
HSSV	COSMIC	COSM4674370
HSSV	COSMIC	COSM4674399
HSSV	COSMIC	COSM467439
HSSV	COSMIC	COSM4674400
HSSV	COSMIC	COSM4674461
HSSV	COSMIC	COSM4674462
HSSV	COSMIC	COSM4674463
HSSV	COSMIC	COSM4674464
HSSV	COSMIC	COSM4674465
HSSV	COSMIC	COSM467448
HSSV	COSMIC	COSM4674495
HSSV	COSMIC	COSM4674496
HSSV	COSMIC	COSM467449
HSSV	COSMIC	COSM4674500
HSSV	COSMIC	COSM4674505
HSSV	COSMIC	COSM4674575
HSSV	COSMIC	COSM4674623
HSSV	COSMIC	COSM4674649
HSSV	COSMIC	COSM4674655
HSSV	COSMIC	COSM4674656
HSSV	COSMIC	COSM4674657
HSSV	COSMIC	COSM4674658
HSSV	COSMIC	COSM467465
HSSV	COSMIC	COSM4674693
HSSV	COSMIC	COSM4674697
HSSV	COSMIC	COSM4674698
HSSV	COSMIC	COSM4674699
HSSV	COSMIC	COSM4674700
HSSV	COSMIC	COSM4674738
HSSV	COSMIC	COSM4674768
HSSV	COSMIC	COSM4674813
HSSV	COSMIC	COSM4674819
HSSV	COSMIC	COSM4674820
HSSV	COSMIC	COSM4674848
HSSV	COSMIC	COSM4674855
HSSV	COSMIC	COSM4674856
HSSV	COSMIC	COSM4674888
HSSV	COSMIC	COSM4674890
HSSV	COSMIC	COSM4674894
HSSV	COSMIC	COSM4674895
HSSV	COSMIC	COSM4674896
HSSV	COSMIC	COSM4674901
HSSV	COSMIC	COSM467490
HSSV	COSMIC	COSM4674924
HSSV	COSMIC	COSM4674926
HSSV	COSMIC	COSM4674928
HSSV	COSMIC	COSM4675148
HSSV	COSMIC	COSM4675151
HSSV	COSMIC	COSM4675152
HSSV	COSMIC	COSM4675159
HSSV	COSMIC	COSM4675160
HSSV	COSMIC	COSM4675161
HSSV	COSMIC	COSM4675165
HSSV	COSMIC	COSM4675166
HSSV	COSMIC	COSM4675255
HSSV	COSMIC	COSM4675286
HSSV	COSMIC	COSM467528
HSSV	COSMIC	COSM4675291
HSSV	COSMIC	COSM4675292
HSSV	COSMIC	COSM4675293
HSSV	COSMIC	COSM4675294
HSSV	COSMIC	COSM4675295
HSSV	COSMIC	COSM4675296
HSSV	COSMIC	COSM4675298
HSSV	COSMIC	COSM467529
HSSV	COSMIC	COSM4675300
HSSV	COSMIC	COSM4675301
HSSV	COSMIC	COSM4675302
HSSV	COSMIC	COSM4675303
HSSV	COSMIC	COSM4675305
HSSV	COSMIC	COSM4675306
HSSV	COSMIC	COSM4675343
HSSV	COSMIC	COSM4675355
HSSV	COSMIC	COSM4675375
HSSV	COSMIC	COSM4675397
HSSV	COSMIC	COSM4675399
HSSV	COSMIC	COSM467539
HSSV	COSMIC	COSM4675427
HSSV	COSMIC	COSM4675428
HSSV	COSMIC	COSM4675430
HSSV	COSMIC	COSM4675444
HSSV	COSMIC	COSM4675445
HSSV	COSMIC	COSM467544
HSSV	COSMIC	COSM4675459
HSSV	COSMIC	COSM467545
HSSV	COSMIC	COSM4675463
HSSV	COSMIC	COSM4675465
HSSV	COSMIC	COSM4675510
HSSV	COSMIC	COSM4675515
HSSV	COSMIC	COSM4675516
HSSV	COSMIC	COSM4675517
HSSV	COSMIC	COSM4675518
HSSV	COSMIC	COSM4675519
HSSV	COSMIC	COSM4675520
HSSV	COSMIC	COSM4675557
HSSV	COSMIC	COSM4675562
HSSV	COSMIC	COSM4675563
HSSV	COSMIC	COSM4675571
HSSV	COSMIC	COSM4675572
HSSV	COSMIC	COSM4675573
HSSV	COSMIC	COSM4675574
HSSV	COSMIC	COSM4675575
HSSV	COSMIC	COSM4675576
HSSV	COSMIC	COSM4675592
HSSV	COSMIC	COSM4675593
HSSV	COSMIC	COSM4675594
HSSV	COSMIC	COSM4675595
HSSV	COSMIC	COSM4675596
HSSV	COSMIC	COSM4675597
HSSV	COSMIC	COSM4675598
HSSV	COSMIC	COSM4675599
HSSV	COSMIC	COSM4675600
HSSV	COSMIC	COSM4675606
HSSV	COSMIC	COSM4675607
HSSV	COSMIC	COSM4675626
HSSV	COSMIC	COSM4675627
HSSV	COSMIC	COSM4675629
HSSV	COSMIC	COSM4675630
HSSV	COSMIC	COSM4675632
HSSV	COSMIC	COSM4675643
HSSV	COSMIC	COSM4675644
HSSV	COSMIC	COSM467564
HSSV	COSMIC	COSM4675703
HSSV	COSMIC	COSM4675726
HSSV	COSMIC	COSM4675727
HSSV	COSMIC	COSM4675728
HSSV	COSMIC	COSM4675729
HSSV	COSMIC	COSM4675773
HSSV	COSMIC	COSM4675775
HSSV	COSMIC	COSM4675777
HSSV	COSMIC	COSM4675779
HSSV	COSMIC	COSM4675780
HSSV	COSMIC	COSM4675781
HSSV	COSMIC	COSM4675783
HSSV	COSMIC	COSM4675798
HSSV	COSMIC	COSM4675799
HSSV	COSMIC	COSM4675800
HSSV	COSMIC	COSM4675869
HSSV	COSMIC	COSM4675871
HSSV	COSMIC	COSM4675881
HSSV	COSMIC	COSM4675882
HSSV	COSMIC	COSM4675883
HSSV	COSMIC	COSM4675887
HSSV	COSMIC	COSM4675896
HSSV	COSMIC	COSM4675899
HSSV	COSMIC	COSM4675900
HSSV	COSMIC	COSM4675905
HSSV	COSMIC	COSM4675928
HSSV	COSMIC	COSM4675929
HSSV	COSMIC	COSM4675930
HSSV	COSMIC	COSM4675931
HSSV	COSMIC	COSM4675932
HSSV	COSMIC	COSM4675933
HSSV	COSMIC	COSM4675959
HSSV	COSMIC	COSM4676031
HSSV	COSMIC	COSM4676039
HSSV	COSMIC	COSM4676040
HSSV	COSMIC	COSM4676059
HSSV	COSMIC	COSM4676060
HSSV	COSMIC	COSM4676064
HSSV	COSMIC	COSM4676082
HSSV	COSMIC	COSM4676084
HSSV	COSMIC	COSM4676085
HSSV	COSMIC	COSM4676086
HSSV	COSMIC	COSM4676190
HSSV	COSMIC	COSM4676191
HSSV	COSMIC	COSM4676195
HSSV	COSMIC	COSM4676291
HSSV	COSMIC	COSM4676292
HSSV	COSMIC	COSM4676308
HSSV	COSMIC	COSM4676347
HSSV	COSMIC	COSM4676353
HSSV	COSMIC	COSM4676354
HSSV	COSMIC	COSM4676356
HSSV	COSMIC	COSM4676381
HSSV	COSMIC	COSM467638
HSSV	COSMIC	COSM4676403
HSSV	COSMIC	COSM4676404
HSSV	COSMIC	COSM4676405
HSSV	COSMIC	COSM4676406
HSSV	COSMIC	COSM4676407
HSSV	COSMIC	COSM4676408
HSSV	COSMIC	COSM4676411
HSSV	COSMIC	COSM4676449
HSSV	COSMIC	COSM4676450
HSSV	COSMIC	COSM467645
HSSV	COSMIC	COSM4676461
HSSV	COSMIC	COSM4676496
HSSV	COSMIC	COSM4676497
HSSV	COSMIC	COSM4676498
HSSV	COSMIC	COSM4676559
HSSV	COSMIC	COSM4676560
HSSV	COSMIC	COSM4676561
HSSV	COSMIC	COSM4676581
HSSV	COSMIC	COSM4676582
HSSV	COSMIC	COSM4676587
HSSV	COSMIC	COSM4676588
HSSV	COSMIC	COSM4676589
HSSV	COSMIC	COSM4676590
HSSV	COSMIC	COSM4676591
HSSV	COSMIC	COSM4676592
HSSV	COSMIC	COSM4676598
HSSV	COSMIC	COSM4676599
HSSV	COSMIC	COSM4676602
HSSV	COSMIC	COSM4676610
HSSV	COSMIC	COSM4676611
HSSV	COSMIC	COSM4676612
HSSV	COSMIC	COSM4676655
HSSV	COSMIC	COSM4676656
HSSV	COSMIC	COSM4676663
HSSV	COSMIC	COSM4676664
HSSV	COSMIC	COSM4676677
HSSV	COSMIC	COSM4676680
HSSV	COSMIC	COSM4676681
HSSV	COSMIC	COSM4676682
HSSV	COSMIC	COSM4676683
HSSV	COSMIC	COSM4676684
HSSV	COSMIC	COSM4676685
HSSV	COSMIC	COSM4676686
HSSV	COSMIC	COSM4676687
HSSV	COSMIC	COSM4676688
HSSV	COSMIC	COSM4676689
HSSV	COSMIC	COSM4676690
HSSV	COSMIC	COSM4676691
HSSV	COSMIC	COSM4676692
HSSV	COSMIC	COSM4676693
HSSV	COSMIC	COSM4676694
HSSV	COSMIC	COSM4676695
HSSV	COSMIC	COSM4676707
HSSV	COSMIC	COSM4676741
HSSV	COSMIC	COSM4676742
HSSV	COSMIC	COSM4676743
HSSV	COSMIC	COSM4676744
HSSV	COSMIC	COSM4676745
HSSV	COSMIC	COSM4676746
HSSV	COSMIC	COSM4676756
HSSV	COSMIC	COSM4676757
HSSV	COSMIC	COSM4676758
HSSV	COSMIC	COSM4676759
HSSV	COSMIC	COSM4676774
HSSV	COSMIC	COSM4676780
HSSV	COSMIC	COSM4676782
HSSV	COSMIC	COSM4676792
HSSV	COSMIC	COSM4676793
HSSV	COSMIC	COSM4676800
HSSV	COSMIC	COSM4676801
HSSV	COSMIC	COSM4676802
HSSV	COSMIC	COSM4676808
HSSV	COSMIC	COSM4676809
HSSV	COSMIC	COSM4676810
HSSV	COSMIC	COSM4676811
HSSV	COSMIC	COSM4676814
HSSV	COSMIC	COSM4676815
HSSV	COSMIC	COSM4676816
HSSV	COSMIC	COSM4676822
HSSV	COSMIC	COSM4676823
HSSV	COSMIC	COSM4676824
HSSV	COSMIC	COSM4676825
HSSV	COSMIC	COSM4676826
HSSV	COSMIC	COSM4676830
HSSV	COSMIC	COSM4676831
HSSV	COSMIC	COSM4676832
HSSV	COSMIC	COSM4676834
HSSV	COSMIC	COSM4676835
HSSV	COSMIC	COSM4676837
HSSV	COSMIC	COSM4676838
HSSV	COSMIC	COSM467683
HSSV	COSMIC	COSM4676844
HSSV	COSMIC	COSM4676851
HSSV	COSMIC	COSM4676853
HSSV	COSMIC	COSM4676854
HSSV	COSMIC	COSM4676864
HSSV	COSMIC	COSM4676866
HSSV	COSMIC	COSM4676876
HSSV	COSMIC	COSM4676878
HSSV	COSMIC	COSM4676881
HSSV	COSMIC	COSM4676884
HSSV	COSMIC	COSM4676920
HSSV	COSMIC	COSM4676921
HSSV	COSMIC	COSM4676922
HSSV	COSMIC	COSM4676948
HSSV	COSMIC	COSM4676952
HSSV	COSMIC	COSM4676953
HSSV	COSMIC	COSM4676954
HSSV	COSMIC	COSM4676955
HSSV	COSMIC	COSM4676956
HSSV	COSMIC	COSM4676957
HSSV	COSMIC	COSM4676958
HSSV	COSMIC	COSM4676959
HSSV	COSMIC	COSM4676960
HSSV	COSMIC	COSM4676973
HSSV	COSMIC	COSM4676974
HSSV	COSMIC	COSM4676981
HSSV	COSMIC	COSM4676982
HSSV	COSMIC	COSM4676994
HSSV	COSMIC	COSM4676995
HSSV	COSMIC	COSM4677022
HSSV	COSMIC	COSM4677023
HSSV	COSMIC	COSM4677044
HSSV	COSMIC	COSM4677046
HSSV	COSMIC	COSM467704
HSSV	COSMIC	COSM4677066
HSSV	COSMIC	COSM4677067
HSSV	COSMIC	COSM4677068
HSSV	COSMIC	COSM4677073
HSSV	COSMIC	COSM4677074
HSSV	COSMIC	COSM4677075
HSSV	COSMIC	COSM4677076
HSSV	COSMIC	COSM4677077
HSSV	COSMIC	COSM4677098
HSSV	COSMIC	COSM4677099
HSSV	COSMIC	COSM4677100
HSSV	COSMIC	COSM4677101
HSSV	COSMIC	COSM467710
HSSV	COSMIC	COSM4677111
HSSV	COSMIC	COSM4677113
HSSV	COSMIC	COSM4677114
HSSV	COSMIC	COSM4677115
HSSV	COSMIC	COSM4677116
HSSV	COSMIC	COSM4677123
HSSV	COSMIC	COSM4677126
HSSV	COSMIC	COSM4677136
HSSV	COSMIC	COSM4677137
HSSV	COSMIC	COSM4677138
HSSV	COSMIC	COSM4677139
HSSV	COSMIC	COSM4677140
HSSV	COSMIC	COSM4677141
HSSV	COSMIC	COSM4677143
HSSV	COSMIC	COSM4677159
HSSV	COSMIC	COSM4677160
HSSV	COSMIC	COSM4677161
HSSV	COSMIC	COSM4677162
HSSV	COSMIC	COSM4677166
HSSV	COSMIC	COSM4677167
HSSV	COSMIC	COSM4677168
HSSV	COSMIC	COSM4677169
HSSV	COSMIC	COSM4677170
HSSV	COSMIC	COSM4677193
HSSV	COSMIC	COSM4677194
HSSV	COSMIC	COSM467723
HSSV	COSMIC	COSM4677245
HSSV	COSMIC	COSM4677246
HSSV	COSMIC	COSM4677255
HSSV	COSMIC	COSM4677256
HSSV	COSMIC	COSM4677257
HSSV	COSMIC	COSM4677258
HSSV	COSMIC	COSM4677259
HSSV	COSMIC	COSM4677260
HSSV	COSMIC	COSM4677261
HSSV	COSMIC	COSM4677262
HSSV	COSMIC	COSM4677263
HSSV	COSMIC	COSM4677264
HSSV	COSMIC	COSM4677265
HSSV	COSMIC	COSM4677266
HSSV	COSMIC	COSM4677267
HSSV	COSMIC	COSM4677268
HSSV	COSMIC	COSM4677269
HSSV	COSMIC	COSM4677270
HSSV	COSMIC	COSM4677271
HSSV	COSMIC	COSM4677272
HSSV	COSMIC	COSM4677273
HSSV	COSMIC	COSM4677274
HSSV	COSMIC	COSM4677286
HSSV	COSMIC	COSM4677287
HSSV	COSMIC	COSM4677290
HSSV	COSMIC	COSM4677293
HSSV	COSMIC	COSM4677294
HSSV	COSMIC	COSM4677298
HSSV	COSMIC	COSM4677299
HSSV	COSMIC	COSM4677304
HSSV	COSMIC	COSM4677305
HSSV	COSMIC	COSM4677314
HSSV	COSMIC	COSM4677315
HSSV	COSMIC	COSM4677316
HSSV	COSMIC	COSM4677317
HSSV	COSMIC	COSM4677318
HSSV	COSMIC	COSM467731
HSSV	COSMIC	COSM4677322
HSSV	COSMIC	COSM4677328
HSSV	COSMIC	COSM4677329
HSSV	COSMIC	COSM4677338
HSSV	COSMIC	COSM4677353
HSSV	COSMIC	COSM4677354
HSSV	COSMIC	COSM467735
HSSV	COSMIC	COSM4677376
HSSV	COSMIC	COSM467737
HSSV	COSMIC	COSM467738
HSSV	COSMIC	COSM4677392
HSSV	COSMIC	COSM4677393
HSSV	COSMIC	COSM4677401
HSSV	COSMIC	COSM4677413
HSSV	COSMIC	COSM4677414
HSSV	COSMIC	COSM4677415
HSSV	COSMIC	COSM4677416
HSSV	COSMIC	COSM4677418
HSSV	COSMIC	COSM4677432
HSSV	COSMIC	COSM4677433
HSSV	COSMIC	COSM4677438
HSSV	COSMIC	COSM4677453
HSSV	COSMIC	COSM467749
HSSV	COSMIC	COSM467753
HSSV	COSMIC	COSM4677547
HSSV	COSMIC	COSM4677548
HSSV	COSMIC	COSM4677549
HSSV	COSMIC	COSM467754
HSSV	COSMIC	COSM4677550
HSSV	COSMIC	COSM4677633
HSSV	COSMIC	COSM467764
HSSV	COSMIC	COSM4677657
HSSV	COSMIC	COSM4677658
HSSV	COSMIC	COSM4677660
HSSV	COSMIC	COSM4677662
HSSV	COSMIC	COSM4677665
HSSV	COSMIC	COSM4677666
HSSV	COSMIC	COSM4677667
HSSV	COSMIC	COSM4677682
HSSV	COSMIC	COSM4677704
HSSV	COSMIC	COSM4677705
HSSV	COSMIC	COSM4677706
HSSV	COSMIC	COSM4677707
HSSV	COSMIC	COSM4677708
HSSV	COSMIC	COSM4677709
HSSV	COSMIC	COSM467771
HSSV	COSMIC	COSM467773
HSSV	COSMIC	COSM4677759
HSSV	COSMIC	COSM4677760
HSSV	COSMIC	COSM467776
HSSV	COSMIC	COSM4677774
HSSV	COSMIC	COSM4677775
HSSV	COSMIC	COSM4677783
HSSV	COSMIC	COSM4677786
HSSV	COSMIC	COSM4677826
HSSV	COSMIC	COSM4677827
HSSV	COSMIC	COSM4677828
HSSV	COSMIC	COSM4677829
HSSV	COSMIC	COSM4677830
HSSV	COSMIC	COSM467784
HSSV	COSMIC	COSM4677888
HSSV	COSMIC	COSM4677889
HSSV	COSMIC	COSM4677890
HSSV	COSMIC	COSM4677891
HSSV	COSMIC	COSM4677892
HSSV	COSMIC	COSM4677893
HSSV	COSMIC	COSM4677894
HSSV	COSMIC	COSM4677895
HSSV	COSMIC	COSM467792
HSSV	COSMIC	COSM4677931
HSSV	COSMIC	COSM4677932
HSSV	COSMIC	COSM4677934
HSSV	COSMIC	COSM4677935
HSSV	COSMIC	COSM4677945
HSSV	COSMIC	COSM4677950
HSSV	COSMIC	COSM4677951
HSSV	COSMIC	COSM4677952
HSSV	COSMIC	COSM4677953
HSSV	COSMIC	COSM4677954
HSSV	COSMIC	COSM4678019
HSSV	COSMIC	COSM4678020
HSSV	COSMIC	COSM4678021
HSSV	COSMIC	COSM4678022
HSSV	COSMIC	COSM4678023
HSSV	COSMIC	COSM4678124
HSSV	COSMIC	COSM4678125
HSSV	COSMIC	COSM4678130
HSSV	COSMIC	COSM4678131
HSSV	COSMIC	COSM4678132
HSSV	COSMIC	COSM4678133
HSSV	COSMIC	COSM4678158
HSSV	COSMIC	COSM4678159
HSSV	COSMIC	COSM4678168
HSSV	COSMIC	COSM4678170
HSSV	COSMIC	COSM4678171
HSSV	COSMIC	COSM4678172
HSSV	COSMIC	COSM4678175
HSSV	COSMIC	COSM4678176
HSSV	COSMIC	COSM4678177
HSSV	COSMIC	COSM4678178
HSSV	COSMIC	COSM4678179
HSSV	COSMIC	COSM467817
HSSV	COSMIC	COSM4678180
HSSV	COSMIC	COSM4678187
HSSV	COSMIC	COSM4678188
HSSV	COSMIC	COSM4678189
HSSV	COSMIC	COSM4678190
HSSV	COSMIC	COSM4678201
HSSV	COSMIC	COSM4678210
HSSV	COSMIC	COSM4678239
HSSV	COSMIC	COSM4678240
HSSV	COSMIC	COSM4678257
HSSV	COSMIC	COSM467827
HSSV	COSMIC	COSM4678305
HSSV	COSMIC	COSM4678306
HSSV	COSMIC	COSM4678313
HSSV	COSMIC	COSM4678314
HSSV	COSMIC	COSM4678359
HSSV	COSMIC	COSM467835
HSSV	COSMIC	COSM4678360
HSSV	COSMIC	COSM4678379
HSSV	COSMIC	COSM4678380
HSSV	COSMIC	COSM4678473
HSSV	COSMIC	COSM4678535
HSSV	COSMIC	COSM4678536
HSSV	COSMIC	COSM4678537
HSSV	COSMIC	COSM4678586
HSSV	COSMIC	COSM4678587
HSSV	COSMIC	COSM4678588
HSSV	COSMIC	COSM4678589
HSSV	COSMIC	COSM4678590
HSSV	COSMIC	COSM4678591
HSSV	COSMIC	COSM4678611
HSSV	COSMIC	COSM4678653
HSSV	COSMIC	COSM4678662
HSSV	COSMIC	COSM4678665
HSSV	COSMIC	COSM4678666
HSSV	COSMIC	COSM4678667
HSSV	COSMIC	COSM4678678
HSSV	COSMIC	COSM467867
HSSV	COSMIC	COSM4678681
HSSV	COSMIC	COSM4678682
HSSV	COSMIC	COSM467868
HSSV	COSMIC	COSM4678693
HSSV	COSMIC	COSM4678694
HSSV	COSMIC	COSM4678695
HSSV	COSMIC	COSM4678718
HSSV	COSMIC	COSM467871
HSSV	COSMIC	COSM4678725
HSSV	COSMIC	COSM4678726
HSSV	COSMIC	COSM4678734
HSSV	COSMIC	COSM4678735
HSSV	COSMIC	COSM4678736
HSSV	COSMIC	COSM4678737
HSSV	COSMIC	COSM4678762
HSSV	COSMIC	COSM4678767
HSSV	COSMIC	COSM4678778
HSSV	COSMIC	COSM4678779
HSSV	COSMIC	COSM4678790
HSSV	COSMIC	COSM4678791
HSSV	COSMIC	COSM4678793
HSSV	COSMIC	COSM4678810
HSSV	COSMIC	COSM4678811
HSSV	COSMIC	COSM4678812
HSSV	COSMIC	COSM4678816
HSSV	COSMIC	COSM4678817
HSSV	COSMIC	COSM4678818
HSSV	COSMIC	COSM4678852
HSSV	COSMIC	COSM4678853
HSSV	COSMIC	COSM4678854
HSSV	COSMIC	COSM4678881
HSSV	COSMIC	COSM4678883
HSSV	COSMIC	COSM4678884
HSSV	COSMIC	COSM4678887
HSSV	COSMIC	COSM4678888
HSSV	COSMIC	COSM4678891
HSSV	COSMIC	COSM4678892
HSSV	COSMIC	COSM4678893
HSSV	COSMIC	COSM4678894
HSSV	COSMIC	COSM4678895
HSSV	COSMIC	COSM4678896
HSSV	COSMIC	COSM4678903
HSSV	COSMIC	COSM4678930
HSSV	COSMIC	COSM467894
HSSV	COSMIC	COSM4678988
HSSV	COSMIC	COSM4678992
HSSV	COSMIC	COSM467899
HSSV	COSMIC	COSM4679056
HSSV	COSMIC	COSM4679057
HSSV	COSMIC	COSM4679059
HSSV	COSMIC	COSM4679064
HSSV	COSMIC	COSM4679074
HSSV	COSMIC	COSM4679075
HSSV	COSMIC	COSM4679078
HSSV	COSMIC	COSM4679079
HSSV	COSMIC	COSM4679082
HSSV	COSMIC	COSM4679083
HSSV	COSMIC	COSM4679084
HSSV	COSMIC	COSM4679085
HSSV	COSMIC	COSM4679086
HSSV	COSMIC	COSM4679087
HSSV	COSMIC	COSM4679088
HSSV	COSMIC	COSM4679089
HSSV	COSMIC	COSM4679136
HSSV	COSMIC	COSM4679143
HSSV	COSMIC	COSM4679154
HSSV	COSMIC	COSM4679159
HSSV	COSMIC	COSM4679160
HSSV	COSMIC	COSM4679187
HSSV	COSMIC	COSM4679198
HSSV	COSMIC	COSM4679199
HSSV	COSMIC	COSM467919
HSSV	COSMIC	COSM4679200
HSSV	COSMIC	COSM4679201
HSSV	COSMIC	COSM4679202
HSSV	COSMIC	COSM4679203
HSSV	COSMIC	COSM4679208
HSSV	COSMIC	COSM4679209
HSSV	COSMIC	COSM4679210
HSSV	COSMIC	COSM4679211
HSSV	COSMIC	COSM4679214
HSSV	COSMIC	COSM4679215
HSSV	COSMIC	COSM467922
HSSV	COSMIC	COSM4679234
HSSV	COSMIC	COSM4679235
HSSV	COSMIC	COSM4679238
HSSV	COSMIC	COSM4679283
HSSV	COSMIC	COSM4679284
HSSV	COSMIC	COSM4679292
HSSV	COSMIC	COSM4679295
HSSV	COSMIC	COSM4679296
HSSV	COSMIC	COSM4679299
HSSV	COSMIC	COSM4679310
HSSV	COSMIC	COSM4679319
HSSV	COSMIC	COSM4679328
HSSV	COSMIC	COSM4679348
HSSV	COSMIC	COSM4679349
HSSV	COSMIC	COSM4679350
HSSV	COSMIC	COSM4679351
HSSV	COSMIC	COSM4679352
HSSV	COSMIC	COSM4679353
HSSV	COSMIC	COSM4679354
HSSV	COSMIC	COSM4679400
HSSV	COSMIC	COSM4679401
HSSV	COSMIC	COSM4679417
HSSV	COSMIC	COSM4679418
HSSV	COSMIC	COSM467941
HSSV	COSMIC	COSM4679467
HSSV	COSMIC	COSM4679512
HSSV	COSMIC	COSM4679513
HSSV	COSMIC	COSM4679514
HSSV	COSMIC	COSM4679515
HSSV	COSMIC	COSM4679516
HSSV	COSMIC	COSM4679517
HSSV	COSMIC	COSM467951
HSSV	COSMIC	COSM467952
HSSV	COSMIC	COSM4679544
HSSV	COSMIC	COSM4679545
HSSV	COSMIC	COSM4679546
HSSV	COSMIC	COSM4679547
HSSV	COSMIC	COSM4679565
HSSV	COSMIC	COSM4679599
HSSV	COSMIC	COSM4679600
HSSV	COSMIC	COSM4679610
HSSV	COSMIC	COSM4679618
HSSV	COSMIC	COSM4679619
HSSV	COSMIC	COSM4679658
HSSV	COSMIC	COSM4679659
HSSV	COSMIC	COSM4679660
HSSV	COSMIC	COSM4679661
HSSV	COSMIC	COSM4679685
HSSV	COSMIC	COSM4679686
HSSV	COSMIC	COSM4679687
HSSV	COSMIC	COSM4679690
HSSV	COSMIC	COSM4679701
HSSV	COSMIC	COSM4679702
HSSV	COSMIC	COSM4679705
HSSV	COSMIC	COSM4679713
HSSV	COSMIC	COSM4679730
HSSV	COSMIC	COSM4679738
HSSV	COSMIC	COSM4679764
HSSV	COSMIC	COSM4679765
HSSV	COSMIC	COSM4679766
HSSV	COSMIC	COSM4679767
HSSV	COSMIC	COSM467976
HSSV	COSMIC	COSM467977
HSSV	COSMIC	COSM4679786
HSSV	COSMIC	COSM4679787
HSSV	COSMIC	COSM4679788
HSSV	COSMIC	COSM4679789
HSSV	COSMIC	COSM4679790
HSSV	COSMIC	COSM4679792
HSSV	COSMIC	COSM4679793
HSSV	COSMIC	COSM4679794
HSSV	COSMIC	COSM4679795
HSSV	COSMIC	COSM4679797
HSSV	COSMIC	COSM4679798
HSSV	COSMIC	COSM4679817
HSSV	COSMIC	COSM4679818
HSSV	COSMIC	COSM4679829
HSSV	COSMIC	COSM4679830
HSSV	COSMIC	COSM4679846
HSSV	COSMIC	COSM4679847
HSSV	COSMIC	COSM4679848
HSSV	COSMIC	COSM467988
HSSV	COSMIC	COSM4679891
HSSV	COSMIC	COSM4679892
HSSV	COSMIC	COSM4679893
HSSV	COSMIC	COSM4679894
HSSV	COSMIC	COSM4679915
HSSV	COSMIC	COSM4679916
HSSV	COSMIC	COSM4679917
HSSV	COSMIC	COSM4679918
HSSV	COSMIC	COSM4679929
HSSV	COSMIC	COSM4679930
HSSV	COSMIC	COSM4679931
HSSV	COSMIC	COSM4679951
HSSV	COSMIC	COSM4679952
HSSV	COSMIC	COSM4679972
HSSV	COSMIC	COSM4679996
HSSV	COSMIC	COSM4679997
HSSV	COSMIC	COSM4679999
HSSV	COSMIC	COSM4680006
HSSV	COSMIC	COSM4680007
HSSV	COSMIC	COSM4680012
HSSV	COSMIC	COSM4680013
HSSV	COSMIC	COSM4680034
HSSV	COSMIC	COSM4680035
HSSV	COSMIC	COSM4680053
HSSV	COSMIC	COSM4680054
HSSV	COSMIC	COSM468006
HSSV	COSMIC	COSM4680080
HSSV	COSMIC	COSM4680110
HSSV	COSMIC	COSM4680111
HSSV	COSMIC	COSM4680114
HSSV	COSMIC	COSM4680115
HSSV	COSMIC	COSM4680116
HSSV	COSMIC	COSM4680161
HSSV	COSMIC	COSM4680162
HSSV	COSMIC	COSM4680163
HSSV	COSMIC	COSM4680164
HSSV	COSMIC	COSM4680185
HSSV	COSMIC	COSM4680186
HSSV	COSMIC	COSM4680238
HSSV	COSMIC	COSM4680243
HSSV	COSMIC	COSM4680258
HSSV	COSMIC	COSM4680261
HSSV	COSMIC	COSM4680262
HSSV	COSMIC	COSM4680263
HSSV	COSMIC	COSM468026
HSSV	COSMIC	COSM468027
HSSV	COSMIC	COSM4680289
HSSV	COSMIC	COSM4680291
HSSV	COSMIC	COSM468029
HSSV	COSMIC	COSM4680310
HSSV	COSMIC	COSM4680311
HSSV	COSMIC	COSM4680313
HSSV	COSMIC	COSM4680314
HSSV	COSMIC	COSM4680315
HSSV	COSMIC	COSM468031
HSSV	COSMIC	COSM4680320
HSSV	COSMIC	COSM4680321
HSSV	COSMIC	COSM4680361
HSSV	COSMIC	COSM4680362
HSSV	COSMIC	COSM4680370
HSSV	COSMIC	COSM4680378
HSSV	COSMIC	COSM4680405
HSSV	COSMIC	COSM4680406
HSSV	COSMIC	COSM4680431
HSSV	COSMIC	COSM4680443
HSSV	COSMIC	COSM4680450
HSSV	COSMIC	COSM4680451
HSSV	COSMIC	COSM4680456
HSSV	COSMIC	COSM4680457
HSSV	COSMIC	COSM4680461
HSSV	COSMIC	COSM4680473
HSSV	COSMIC	COSM4680481
HSSV	COSMIC	COSM4680482
HSSV	COSMIC	COSM4680489
HSSV	COSMIC	COSM4680490
HSSV	COSMIC	COSM4680491
HSSV	COSMIC	COSM4680492
HSSV	COSMIC	COSM4680495
HSSV	COSMIC	COSM4680496
HSSV	COSMIC	COSM4680503
HSSV	COSMIC	COSM4680504
HSSV	COSMIC	COSM4680511
HSSV	COSMIC	COSM4680512
HSSV	COSMIC	COSM4680519
HSSV	COSMIC	COSM4680520
HSSV	COSMIC	COSM4680524
HSSV	COSMIC	COSM4680544
HSSV	COSMIC	COSM4680545
HSSV	COSMIC	COSM4680546
HSSV	COSMIC	COSM4680547
HSSV	COSMIC	COSM4680550
HSSV	COSMIC	COSM4680551
HSSV	COSMIC	COSM4680553
HSSV	COSMIC	COSM4680567
HSSV	COSMIC	COSM4680569
HSSV	COSMIC	COSM4680576
HSSV	COSMIC	COSM4680579
HSSV	COSMIC	COSM4680582
HSSV	COSMIC	COSM4680586
HSSV	COSMIC	COSM4680595
HSSV	COSMIC	COSM4680608
HSSV	COSMIC	COSM4680609
HSSV	COSMIC	COSM4680628
HSSV	COSMIC	COSM4680629
HSSV	COSMIC	COSM4680631
HSSV	COSMIC	COSM4680632
HSSV	COSMIC	COSM4680633
HSSV	COSMIC	COSM4680634
HSSV	COSMIC	COSM4680637
HSSV	COSMIC	COSM4680639
HSSV	COSMIC	COSM4680643
HSSV	COSMIC	COSM4680645
HSSV	COSMIC	COSM4680655
HSSV	COSMIC	COSM4680656
HSSV	COSMIC	COSM4680657
HSSV	COSMIC	COSM4680658
HSSV	COSMIC	COSM4680659
HSSV	COSMIC	COSM468065
HSSV	COSMIC	COSM4680660
HSSV	COSMIC	COSM4680668
HSSV	COSMIC	COSM4680669
HSSV	COSMIC	COSM4680670
HSSV	COSMIC	COSM4680671
HSSV	COSMIC	COSM4680672
HSSV	COSMIC	COSM4680673
HSSV	COSMIC	COSM4680674
HSSV	COSMIC	COSM4680675
HSSV	COSMIC	COSM4680676
HSSV	COSMIC	COSM4680677
HSSV	COSMIC	COSM4680678
HSSV	COSMIC	COSM4680679
HSSV	COSMIC	COSM4680702
HSSV	COSMIC	COSM4680703
HSSV	COSMIC	COSM4680769
HSSV	COSMIC	COSM4680776
HSSV	COSMIC	COSM4680777
HSSV	COSMIC	COSM4680780
HSSV	COSMIC	COSM4680784
HSSV	COSMIC	COSM4680795
HSSV	COSMIC	COSM4680796
HSSV	COSMIC	COSM468079
HSSV	COSMIC	COSM4680836
HSSV	COSMIC	COSM4680837
HSSV	COSMIC	COSM4680840
HSSV	COSMIC	COSM4680841
HSSV	COSMIC	COSM4680848
HSSV	COSMIC	COSM468084
HSSV	COSMIC	COSM4680855
HSSV	COSMIC	COSM4680858
HSSV	COSMIC	COSM4680865
HSSV	COSMIC	COSM4680890
HSSV	COSMIC	COSM4680891
HSSV	COSMIC	COSM4680892
HSSV	COSMIC	COSM4680893
HSSV	COSMIC	COSM4680894
HSSV	COSMIC	COSM4680895
HSSV	COSMIC	COSM4680898
HSSV	COSMIC	COSM4680899
HSSV	COSMIC	COSM4680916
HSSV	COSMIC	COSM4680917
HSSV	COSMIC	COSM4680967
HSSV	COSMIC	COSM4680968
HSSV	COSMIC	COSM4680971
HSSV	COSMIC	COSM4680973
HSSV	COSMIC	COSM4680974
HSSV	COSMIC	COSM468097
HSSV	COSMIC	COSM4680983
HSSV	COSMIC	COSM4680984
HSSV	COSMIC	COSM4680986
HSSV	COSMIC	COSM4680987
HSSV	COSMIC	COSM4681008
HSSV	COSMIC	COSM4681018
HSSV	COSMIC	COSM4681019
HSSV	COSMIC	COSM468101
HSSV	COSMIC	COSM468102
HSSV	COSMIC	COSM4681039
HSSV	COSMIC	COSM4681041
HSSV	COSMIC	COSM4681047
HSSV	COSMIC	COSM4681058
HSSV	COSMIC	COSM4681078
HSSV	COSMIC	COSM468107
HSSV	COSMIC	COSM4681087
HSSV	COSMIC	COSM4681089
HSSV	COSMIC	COSM468108
HSSV	COSMIC	COSM4681090
HSSV	COSMIC	COSM468109
HSSV	COSMIC	COSM468110
HSSV	COSMIC	COSM468111
HSSV	COSMIC	COSM4681125
HSSV	COSMIC	COSM4681126
HSSV	COSMIC	COSM4681138
HSSV	COSMIC	COSM4681139
HSSV	COSMIC	COSM4681140
HSSV	COSMIC	COSM4681141
HSSV	COSMIC	COSM4681146
HSSV	COSMIC	COSM4681147
HSSV	COSMIC	COSM4681156
HSSV	COSMIC	COSM4681157
HSSV	COSMIC	COSM4681158
HSSV	COSMIC	COSM4681159
HSSV	COSMIC	COSM468115
HSSV	COSMIC	COSM4681172
HSSV	COSMIC	COSM4681182
HSSV	COSMIC	COSM4681183
HSSV	COSMIC	COSM4681191
HSSV	COSMIC	COSM4681192
HSSV	COSMIC	COSM4681197
HSSV	COSMIC	COSM4681198
HSSV	COSMIC	COSM4681201
HSSV	COSMIC	COSM4681202
HSSV	COSMIC	COSM4681203
HSSV	COSMIC	COSM4681204
HSSV	COSMIC	COSM4681205
HSSV	COSMIC	COSM4681213
HSSV	COSMIC	COSM4681214
HSSV	COSMIC	COSM4681219
HSSV	COSMIC	COSM4681227
HSSV	COSMIC	COSM4681228
HSSV	COSMIC	COSM4681238
HSSV	COSMIC	COSM4681248
HSSV	COSMIC	COSM4681256
HSSV	COSMIC	COSM4681268
HSSV	COSMIC	COSM4681342
HSSV	COSMIC	COSM4681343
HSSV	COSMIC	COSM4681363
HSSV	COSMIC	COSM4681371
HSSV	COSMIC	COSM468138
HSSV	COSMIC	COSM4681390
HSSV	COSMIC	COSM4681391
HSSV	COSMIC	COSM4681394
HSSV	COSMIC	COSM4681395
HSSV	COSMIC	COSM4681398
HSSV	COSMIC	COSM4681399
HSSV	COSMIC	COSM4681400
HSSV	COSMIC	COSM4681405
HSSV	COSMIC	COSM4681406
HSSV	COSMIC	COSM4681409
HSSV	COSMIC	COSM4681417
HSSV	COSMIC	COSM4681448
HSSV	COSMIC	COSM4681449
HSSV	COSMIC	COSM4681466
HSSV	COSMIC	COSM4681467
HSSV	COSMIC	COSM4681468
HSSV	COSMIC	COSM4681469
HSSV	COSMIC	COSM4681470
HSSV	COSMIC	COSM4681471
HSSV	COSMIC	COSM4681472
HSSV	COSMIC	COSM4681482
HSSV	COSMIC	COSM4681486
HSSV	COSMIC	COSM4681488
HSSV	COSMIC	COSM4681489
HSSV	COSMIC	COSM4681492
HSSV	COSMIC	COSM4681496
HSSV	COSMIC	COSM4681500
HSSV	COSMIC	COSM4681501
HSSV	COSMIC	COSM4681502
HSSV	COSMIC	COSM4681515
HSSV	COSMIC	COSM4681518
HSSV	COSMIC	COSM4681521
HSSV	COSMIC	COSM4681522
HSSV	COSMIC	COSM4681523
HSSV	COSMIC	COSM4681524
HSSV	COSMIC	COSM4681555
HSSV	COSMIC	COSM4681556
HSSV	COSMIC	COSM468157
HSSV	COSMIC	COSM4681583
HSSV	COSMIC	COSM4681584
HSSV	COSMIC	COSM4681592
HSSV	COSMIC	COSM4681607
HSSV	COSMIC	COSM4681608
HSSV	COSMIC	COSM4681630
HSSV	COSMIC	COSM4681631
HSSV	COSMIC	COSM4681642
HSSV	COSMIC	COSM4681643
HSSV	COSMIC	COSM4681667
HSSV	COSMIC	COSM4681668
HSSV	COSMIC	COSM4681669
HSSV	COSMIC	COSM4681684
HSSV	COSMIC	COSM4681685
HSSV	COSMIC	COSM4681689
HSSV	COSMIC	COSM4681705
HSSV	COSMIC	COSM4681706
HSSV	COSMIC	COSM4681717
HSSV	COSMIC	COSM4681726
HSSV	COSMIC	COSM4681741
HSSV	COSMIC	COSM4681742
HSSV	COSMIC	COSM4681743
HSSV	COSMIC	COSM4681744
HSSV	COSMIC	COSM4681745
HSSV	COSMIC	COSM4681746
HSSV	COSMIC	COSM4681747
HSSV	COSMIC	COSM4681748
HSSV	COSMIC	COSM4681749
HSSV	COSMIC	COSM4681750
HSSV	COSMIC	COSM4681751
HSSV	COSMIC	COSM4681752
HSSV	COSMIC	COSM4681753
HSSV	COSMIC	COSM4681754
HSSV	COSMIC	COSM4681763
HSSV	COSMIC	COSM4681764
HSSV	COSMIC	COSM4681766
HSSV	COSMIC	COSM4681767
HSSV	COSMIC	COSM4681768
HSSV	COSMIC	COSM4681790
HSSV	COSMIC	COSM4681791
HSSV	COSMIC	COSM4681799
HSSV	COSMIC	COSM4681809
HSSV	COSMIC	COSM4681810
HSSV	COSMIC	COSM4681811
HSSV	COSMIC	COSM4681812
HSSV	COSMIC	COSM4681817
HSSV	COSMIC	COSM4681818
HSSV	COSMIC	COSM4681861
HSSV	COSMIC	COSM4681862
HSSV	COSMIC	COSM4681863
HSSV	COSMIC	COSM4681931
HSSV	COSMIC	COSM4681933
HSSV	COSMIC	COSM4681965
HSSV	COSMIC	COSM4681966
HSSV	COSMIC	COSM4681990
HSSV	COSMIC	COSM4681991
HSSV	COSMIC	COSM4682008
HSSV	COSMIC	COSM4682011
HSSV	COSMIC	COSM4682012
HSSV	COSMIC	COSM4682013
HSSV	COSMIC	COSM4682014
HSSV	COSMIC	COSM4682027
HSSV	COSMIC	COSM4682049
HSSV	COSMIC	COSM4682050
HSSV	COSMIC	COSM4682055
HSSV	COSMIC	COSM4682058
HSSV	COSMIC	COSM4682068
HSSV	COSMIC	COSM4682069
HSSV	COSMIC	COSM4682070
HSSV	COSMIC	COSM4682071
HSSV	COSMIC	COSM4682101
HSSV	COSMIC	COSM4682102
HSSV	COSMIC	COSM4682104
HSSV	COSMIC	COSM4682110
HSSV	COSMIC	COSM4682112
HSSV	COSMIC	COSM4682113
HSSV	COSMIC	COSM4682115
HSSV	COSMIC	COSM4682116
HSSV	COSMIC	COSM4682117
HSSV	COSMIC	COSM4682125
HSSV	COSMIC	COSM4682126
HSSV	COSMIC	COSM4682138
HSSV	COSMIC	COSM4682139
HSSV	COSMIC	COSM4682156
HSSV	COSMIC	COSM468221
HSSV	COSMIC	COSM468222
HSSV	COSMIC	COSM4682288
HSSV	COSMIC	COSM4682289
HSSV	COSMIC	COSM4682290
HSSV	COSMIC	COSM4682291
HSSV	COSMIC	COSM4682301
HSSV	COSMIC	COSM4682302
HSSV	COSMIC	COSM4682303
HSSV	COSMIC	COSM4682304
HSSV	COSMIC	COSM4682305
HSSV	COSMIC	COSM4682306
HSSV	COSMIC	COSM4682314
HSSV	COSMIC	COSM4682338
HSSV	COSMIC	COSM4682351
HSSV	COSMIC	COSM4682387
HSSV	COSMIC	COSM4682388
HSSV	COSMIC	COSM4682389
HSSV	COSMIC	COSM4682404
HSSV	COSMIC	COSM4682405
HSSV	COSMIC	COSM4682409
HSSV	COSMIC	COSM4682410
HSSV	COSMIC	COSM4682421
HSSV	COSMIC	COSM4682422
HSSV	COSMIC	COSM4682423
HSSV	COSMIC	COSM4682424
HSSV	COSMIC	COSM4682435
HSSV	COSMIC	COSM4682436
HSSV	COSMIC	COSM4682437
HSSV	COSMIC	COSM4682438
HSSV	COSMIC	COSM4682442
HSSV	COSMIC	COSM4682443
HSSV	COSMIC	COSM4682484
HSSV	COSMIC	COSM4682519
HSSV	COSMIC	COSM4682520
HSSV	COSMIC	COSM468255
HSSV	COSMIC	COSM4682590
HSSV	COSMIC	COSM4682591
HSSV	COSMIC	COSM4682599
HSSV	COSMIC	COSM4682600
HSSV	COSMIC	COSM4682603
HSSV	COSMIC	COSM4682604
HSSV	COSMIC	COSM4682607
HSSV	COSMIC	COSM4682608
HSSV	COSMIC	COSM4682609
HSSV	COSMIC	COSM4682610
HSSV	COSMIC	COSM4682639
HSSV	COSMIC	COSM4682640
HSSV	COSMIC	COSM4682657
HSSV	COSMIC	COSM4682658
HSSV	COSMIC	COSM4682659
HSSV	COSMIC	COSM468265
HSSV	COSMIC	COSM4682660
HSSV	COSMIC	COSM4682661
HSSV	COSMIC	COSM4682662
HSSV	COSMIC	COSM4682663
HSSV	COSMIC	COSM4682667
HSSV	COSMIC	COSM4682668
HSSV	COSMIC	COSM4682669
HSSV	COSMIC	COSM4682698
HSSV	COSMIC	COSM4682699
HSSV	COSMIC	COSM4682700
HSSV	COSMIC	COSM4682729
HSSV	COSMIC	COSM4682737
HSSV	COSMIC	COSM4682738
HSSV	COSMIC	COSM4682764
HSSV	COSMIC	COSM4682765
HSSV	COSMIC	COSM4682786
HSSV	COSMIC	COSM4682790
HSSV	COSMIC	COSM4682791
HSSV	COSMIC	COSM4682798
HSSV	COSMIC	COSM4682799
HSSV	COSMIC	COSM468282
HSSV	COSMIC	COSM4682838
HSSV	COSMIC	COSM4682844
HSSV	COSMIC	COSM4682845
HSSV	COSMIC	COSM4682847
HSSV	COSMIC	COSM4682851
HSSV	COSMIC	COSM4682852
HSSV	COSMIC	COSM4682853
HSSV	COSMIC	COSM4682854
HSSV	COSMIC	COSM4682855
HSSV	COSMIC	COSM4682856
HSSV	COSMIC	COSM4682872
HSSV	COSMIC	COSM4682873
HSSV	COSMIC	COSM468288
HSSV	COSMIC	COSM4682895
HSSV	COSMIC	COSM4682896
HSSV	COSMIC	COSM4682900
HSSV	COSMIC	COSM4682916
HSSV	COSMIC	COSM4682939
HSSV	COSMIC	COSM468294
HSSV	COSMIC	COSM468295
HSSV	COSMIC	COSM468296
HSSV	COSMIC	COSM4682973
HSSV	COSMIC	COSM4682991
HSSV	COSMIC	COSM4682992
HSSV	COSMIC	COSM4683057
HSSV	COSMIC	COSM4683058
HSSV	COSMIC	COSM4683059
HSSV	COSMIC	COSM4683060
HSSV	COSMIC	COSM4683063
HSSV	COSMIC	COSM468307
HSSV	COSMIC	COSM4683082
HSSV	COSMIC	COSM4683083
HSSV	COSMIC	COSM4683084
HSSV	COSMIC	COSM4683085
HSSV	COSMIC	COSM4683096
HSSV	COSMIC	COSM4683109
HSSV	COSMIC	COSM4683116
HSSV	COSMIC	COSM4683119
HSSV	COSMIC	COSM4683120
HSSV	COSMIC	COSM4683125
HSSV	COSMIC	COSM4683126
HSSV	COSMIC	COSM4683127
HSSV	COSMIC	COSM4683128
HSSV	COSMIC	COSM4683129
HSSV	COSMIC	COSM4683130
HSSV	COSMIC	COSM4683179
HSSV	COSMIC	COSM4683180
HSSV	COSMIC	COSM4683181
HSSV	COSMIC	COSM4683182
HSSV	COSMIC	COSM4683183
HSSV	COSMIC	COSM4683191
HSSV	COSMIC	COSM4683229
HSSV	COSMIC	COSM4683233
HSSV	COSMIC	COSM4683237
HSSV	COSMIC	COSM4683238
HSSV	COSMIC	COSM4683242
HSSV	COSMIC	COSM4683243
HSSV	COSMIC	COSM4683244
HSSV	COSMIC	COSM4683263
HSSV	COSMIC	COSM4683274
HSSV	COSMIC	COSM4683275
HSSV	COSMIC	COSM4683276
HSSV	COSMIC	COSM4683290
HSSV	COSMIC	COSM4683310
HSSV	COSMIC	COSM4683311
HSSV	COSMIC	COSM4683312
HSSV	COSMIC	COSM4683313
HSSV	COSMIC	COSM4683319
HSSV	COSMIC	COSM4683333
HSSV	COSMIC	COSM4683335
HSSV	COSMIC	COSM4683340
HSSV	COSMIC	COSM4683361
HSSV	COSMIC	COSM4683362
HSSV	COSMIC	COSM4683363
HSSV	COSMIC	COSM4683364
HSSV	COSMIC	COSM4683365
HSSV	COSMIC	COSM4683387
HSSV	COSMIC	COSM4683388
HSSV	COSMIC	COSM4683406
HSSV	COSMIC	COSM4683407
HSSV	COSMIC	COSM468340
HSSV	COSMIC	COSM4683428
HSSV	COSMIC	COSM4683433
HSSV	COSMIC	COSM4683441
HSSV	COSMIC	COSM4683442
HSSV	COSMIC	COSM4683458
HSSV	COSMIC	COSM4683459
HSSV	COSMIC	COSM4683478
HSSV	COSMIC	COSM4683479
HSSV	COSMIC	COSM4683480
HSSV	COSMIC	COSM4683481
HSSV	COSMIC	COSM4683482
HSSV	COSMIC	COSM4683483
HSSV	COSMIC	COSM4683484
HSSV	COSMIC	COSM468349
HSSV	COSMIC	COSM4683561
HSSV	COSMIC	COSM4683562
HSSV	COSMIC	COSM4683563
HSSV	COSMIC	COSM4683564
HSSV	COSMIC	COSM4683565
HSSV	COSMIC	COSM4683566
HSSV	COSMIC	COSM4683567
HSSV	COSMIC	COSM4683577
HSSV	COSMIC	COSM4683578
HSSV	COSMIC	COSM4683579
HSSV	COSMIC	COSM4683580
HSSV	COSMIC	COSM4683581
HSSV	COSMIC	COSM4683582
HSSV	COSMIC	COSM4683608
HSSV	COSMIC	COSM4683609
HSSV	COSMIC	COSM4683610
HSSV	COSMIC	COSM4683629
HSSV	COSMIC	COSM4683630
HSSV	COSMIC	COSM4683631
HSSV	COSMIC	COSM4683632
HSSV	COSMIC	COSM4683633
HSSV	COSMIC	COSM4683634
HSSV	COSMIC	COSM4683722
HSSV	COSMIC	COSM4683727
HSSV	COSMIC	COSM4683728
HSSV	COSMIC	COSM4683729
HSSV	COSMIC	COSM4683730
HSSV	COSMIC	COSM4683731
HSSV	COSMIC	COSM4683735
HSSV	COSMIC	COSM4683736
HSSV	COSMIC	COSM4683738
HSSV	COSMIC	COSM4683739
HSSV	COSMIC	COSM4683745
HSSV	COSMIC	COSM4683746
HSSV	COSMIC	COSM4683747
HSSV	COSMIC	COSM4683748
HSSV	COSMIC	COSM468376
HSSV	COSMIC	COSM4683778
HSSV	COSMIC	COSM4683781
HSSV	COSMIC	COSM468380
HSSV	COSMIC	COSM4683825
HSSV	COSMIC	COSM4683826
HSSV	COSMIC	COSM4683862
HSSV	COSMIC	COSM4683863
HSSV	COSMIC	COSM4683864
HSSV	COSMIC	COSM4683866
HSSV	COSMIC	COSM4683867
HSSV	COSMIC	COSM4683879
HSSV	COSMIC	COSM4683880
HSSV	COSMIC	COSM4683881
HSSV	COSMIC	COSM4683886
HSSV	COSMIC	COSM4683887
HSSV	COSMIC	COSM4683891
HSSV	COSMIC	COSM4683894
HSSV	COSMIC	COSM4683895
HSSV	COSMIC	COSM4683896
HSSV	COSMIC	COSM4683897
HSSV	COSMIC	COSM4683898
HSSV	COSMIC	COSM4683907
HSSV	COSMIC	COSM4683914
HSSV	COSMIC	COSM4683915
HSSV	COSMIC	COSM4683931
HSSV	COSMIC	COSM4683950
HSSV	COSMIC	COSM4683977
HSSV	COSMIC	COSM4683981
HSSV	COSMIC	COSM468398
HSSV	COSMIC	COSM4684016
HSSV	COSMIC	COSM4684058
HSSV	COSMIC	COSM4684059
HSSV	COSMIC	COSM4684064
HSSV	COSMIC	COSM4684065
HSSV	COSMIC	COSM4684073
HSSV	COSMIC	COSM4684087
HSSV	COSMIC	COSM4684088
HSSV	COSMIC	COSM4684089
HSSV	COSMIC	COSM4684090
HSSV	COSMIC	COSM4684133
HSSV	COSMIC	COSM4684134
HSSV	COSMIC	COSM4684135
HSSV	COSMIC	COSM4684136
HSSV	COSMIC	COSM4684137
HSSV	COSMIC	COSM4684138
HSSV	COSMIC	COSM4684139
HSSV	COSMIC	COSM4684140
HSSV	COSMIC	COSM4684141
HSSV	COSMIC	COSM4684142
HSSV	COSMIC	COSM468415
HSSV	COSMIC	COSM4684198
HSSV	COSMIC	COSM4684203
HSSV	COSMIC	COSM4684207
HSSV	COSMIC	COSM4684208
HSSV	COSMIC	COSM468420
HSSV	COSMIC	COSM468421
HSSV	COSMIC	COSM4684232
HSSV	COSMIC	COSM4684233
HSSV	COSMIC	COSM4684282
HSSV	COSMIC	COSM4684308
HSSV	COSMIC	COSM4684342
HSSV	COSMIC	COSM4684343
HSSV	COSMIC	COSM4684351
HSSV	COSMIC	COSM4684355
HSSV	COSMIC	COSM4684356
HSSV	COSMIC	COSM4684357
HSSV	COSMIC	COSM4684358
HSSV	COSMIC	COSM4684361
HSSV	COSMIC	COSM4684362
HSSV	COSMIC	COSM4684365
HSSV	COSMIC	COSM4684366
HSSV	COSMIC	COSM4684367
HSSV	COSMIC	COSM4684368
HSSV	COSMIC	COSM4684369
HSSV	COSMIC	COSM4684370
HSSV	COSMIC	COSM4684384
HSSV	COSMIC	COSM4684424
HSSV	COSMIC	COSM4684425
HSSV	COSMIC	COSM4684438
HSSV	COSMIC	COSM4684439
HSSV	COSMIC	COSM4684440
HSSV	COSMIC	COSM4684441
HSSV	COSMIC	COSM4684442
HSSV	COSMIC	COSM4684443
HSSV	COSMIC	COSM4684458
HSSV	COSMIC	COSM4684470
HSSV	COSMIC	COSM4684471
HSSV	COSMIC	COSM4684497
HSSV	COSMIC	COSM4684498
HSSV	COSMIC	COSM4684512
HSSV	COSMIC	COSM4684533
HSSV	COSMIC	COSM4684542
HSSV	COSMIC	COSM4684543
HSSV	COSMIC	COSM4684544
HSSV	COSMIC	COSM4684545
HSSV	COSMIC	COSM4684546
HSSV	COSMIC	COSM4684556
HSSV	COSMIC	COSM4684557
HSSV	COSMIC	COSM4684558
HSSV	COSMIC	COSM4684559
HSSV	COSMIC	COSM4684560
HSSV	COSMIC	COSM4684561
HSSV	COSMIC	COSM4684606
HSSV	COSMIC	COSM4684607
HSSV	COSMIC	COSM4684612
HSSV	COSMIC	COSM4684613
HSSV	COSMIC	COSM4684614
HSSV	COSMIC	COSM4684615
HSSV	COSMIC	COSM4684616
HSSV	COSMIC	COSM4684617
HSSV	COSMIC	COSM4684628
HSSV	COSMIC	COSM4684641
HSSV	COSMIC	COSM4684671
HSSV	COSMIC	COSM4684672
HSSV	COSMIC	COSM4684674
HSSV	COSMIC	COSM4684675
HSSV	COSMIC	COSM4684676
HSSV	COSMIC	COSM4684677
HSSV	COSMIC	COSM4684678
HSSV	COSMIC	COSM4684679
HSSV	COSMIC	COSM4684680
HSSV	COSMIC	COSM4684681
HSSV	COSMIC	COSM4684688
HSSV	COSMIC	COSM468468
HSSV	COSMIC	COSM4684698
HSSV	COSMIC	COSM468469
HSSV	COSMIC	COSM4684700
HSSV	COSMIC	COSM4684701
HSSV	COSMIC	COSM4684705
HSSV	COSMIC	COSM468473
HSSV	COSMIC	COSM4684751
HSSV	COSMIC	COSM4684752
HSSV	COSMIC	COSM4684753
HSSV	COSMIC	COSM4684754
HSSV	COSMIC	COSM4684759
HSSV	COSMIC	COSM4684781
HSSV	COSMIC	COSM4684782
HSSV	COSMIC	COSM4684785
HSSV	COSMIC	COSM4684786
HSSV	COSMIC	COSM4684791
HSSV	COSMIC	COSM4684792
HSSV	COSMIC	COSM4684802
HSSV	COSMIC	COSM4684803
HSSV	COSMIC	COSM4684816
HSSV	COSMIC	COSM4684849
HSSV	COSMIC	COSM4684850
HSSV	COSMIC	COSM468485
HSSV	COSMIC	COSM4684879
HSSV	COSMIC	COSM4684880
HSSV	COSMIC	COSM4684881
HSSV	COSMIC	COSM4684882
HSSV	COSMIC	COSM4684883
HSSV	COSMIC	COSM4684884
HSSV	COSMIC	COSM4684907
HSSV	COSMIC	COSM4684908
HSSV	COSMIC	COSM4684909
HSSV	COSMIC	COSM4684910
HSSV	COSMIC	COSM4684911
HSSV	COSMIC	COSM4684912
HSSV	COSMIC	COSM4684913
HSSV	COSMIC	COSM4684914
HSSV	COSMIC	COSM4684915
HSSV	COSMIC	COSM4684916
HSSV	COSMIC	COSM4684917
HSSV	COSMIC	COSM4684918
HSSV	COSMIC	COSM4684921
HSSV	COSMIC	COSM4684922
HSSV	COSMIC	COSM4684923
HSSV	COSMIC	COSM4684924
HSSV	COSMIC	COSM4684925
HSSV	COSMIC	COSM4684926
HSSV	COSMIC	COSM4684927
HSSV	COSMIC	COSM4684928
HSSV	COSMIC	COSM4684935
HSSV	COSMIC	COSM4684936
HSSV	COSMIC	COSM4684937
HSSV	COSMIC	COSM4684938
HSSV	COSMIC	COSM4684968
HSSV	COSMIC	COSM4684969
HSSV	COSMIC	COSM468496
HSSV	COSMIC	COSM4684970
HSSV	COSMIC	COSM4684971
HSSV	COSMIC	COSM4684972
HSSV	COSMIC	COSM4684973
HSSV	COSMIC	COSM468497
HSSV	COSMIC	COSM468498
HSSV	COSMIC	COSM4684990
HSSV	COSMIC	COSM4685014
HSSV	COSMIC	COSM4685028
HSSV	COSMIC	COSM4685057
HSSV	COSMIC	COSM4685058
HSSV	COSMIC	COSM4685059
HSSV	COSMIC	COSM4685060
HSSV	COSMIC	COSM4685061
HSSV	COSMIC	COSM4685062
HSSV	COSMIC	COSM4685063
HSSV	COSMIC	COSM4685092
HSSV	COSMIC	COSM4685093
HSSV	COSMIC	COSM4685094
HSSV	COSMIC	COSM4685107
HSSV	COSMIC	COSM4685108
HSSV	COSMIC	COSM4685130
HSSV	COSMIC	COSM4685133
HSSV	COSMIC	COSM4685134
HSSV	COSMIC	COSM4685135
HSSV	COSMIC	COSM4685137
HSSV	COSMIC	COSM4685138
HSSV	COSMIC	COSM4685139
HSSV	COSMIC	COSM468516
HSSV	COSMIC	COSM4685185
HSSV	COSMIC	COSM4685186
HSSV	COSMIC	COSM4685189
HSSV	COSMIC	COSM4685190
HSSV	COSMIC	COSM4685191
HSSV	COSMIC	COSM4685192
HSSV	COSMIC	COSM4685205
HSSV	COSMIC	COSM4685206
HSSV	COSMIC	COSM4685207
HSSV	COSMIC	COSM4685208
HSSV	COSMIC	COSM4685209
HSSV	COSMIC	COSM4685242
HSSV	COSMIC	COSM4685254
HSSV	COSMIC	COSM4685264
HSSV	COSMIC	COSM4685272
HSSV	COSMIC	COSM468530
HSSV	COSMIC	COSM4685325
HSSV	COSMIC	COSM4685327
HSSV	COSMIC	COSM4685328
HSSV	COSMIC	COSM4685354
HSSV	COSMIC	COSM468537
HSSV	COSMIC	COSM468538
HSSV	COSMIC	COSM468539
HSSV	COSMIC	COSM4685412
HSSV	COSMIC	COSM4685413
HSSV	COSMIC	COSM4685414
HSSV	COSMIC	COSM4685415
HSSV	COSMIC	COSM4685420
HSSV	COSMIC	COSM4685495
HSSV	COSMIC	COSM4685496
HSSV	COSMIC	COSM4685506
HSSV	COSMIC	COSM4685512
HSSV	COSMIC	COSM468551
HSSV	COSMIC	COSM468552
HSSV	COSMIC	COSM468553
HSSV	COSMIC	COSM4685565
HSSV	COSMIC	COSM4685568
HSSV	COSMIC	COSM4685569
HSSV	COSMIC	COSM468556
HSSV	COSMIC	COSM468557
HSSV	COSMIC	COSM468558
HSSV	COSMIC	COSM4685626
HSSV	COSMIC	COSM4685627
HSSV	COSMIC	COSM468563
HSSV	COSMIC	COSM4685652
HSSV	COSMIC	COSM468566
HSSV	COSMIC	COSM4685680
HSSV	COSMIC	COSM4685682
HSSV	COSMIC	COSM4685687
HSSV	COSMIC	COSM4685688
HSSV	COSMIC	COSM4685693
HSSV	COSMIC	COSM4685719
HSSV	COSMIC	COSM4685731
HSSV	COSMIC	COSM4685739
HSSV	COSMIC	COSM4685740
HSSV	COSMIC	COSM4685741
HSSV	COSMIC	COSM4685742
HSSV	COSMIC	COSM4685768
HSSV	COSMIC	COSM4685769
HSSV	COSMIC	COSM4685799
HSSV	COSMIC	COSM4685806
HSSV	COSMIC	COSM468580
HSSV	COSMIC	COSM4685811
HSSV	COSMIC	COSM4685819
HSSV	COSMIC	COSM468581
HSSV	COSMIC	COSM4685830
HSSV	COSMIC	COSM4685831
HSSV	COSMIC	COSM4685851
HSSV	COSMIC	COSM4685852
HSSV	COSMIC	COSM4685859
HSSV	COSMIC	COSM4685865
HSSV	COSMIC	COSM4685866
HSSV	COSMIC	COSM4685867
HSSV	COSMIC	COSM4685868
HSSV	COSMIC	COSM4685869
HSSV	COSMIC	COSM4685870
HSSV	COSMIC	COSM4685871
HSSV	COSMIC	COSM4685872
HSSV	COSMIC	COSM4685873
HSSV	COSMIC	COSM4685874
HSSV	COSMIC	COSM4685878
HSSV	COSMIC	COSM4685879
HSSV	COSMIC	COSM4685920
HSSV	COSMIC	COSM4685921
HSSV	COSMIC	COSM4685922
HSSV	COSMIC	COSM468592
HSSV	COSMIC	COSM4685943
HSSV	COSMIC	COSM468595
HSSV	COSMIC	COSM468596
HSSV	COSMIC	COSM4685975
HSSV	COSMIC	COSM468597
HSSV	COSMIC	COSM4685992
HSSV	COSMIC	COSM4686012
HSSV	COSMIC	COSM4686013
HSSV	COSMIC	COSM4686014
HSSV	COSMIC	COSM4686015
HSSV	COSMIC	COSM4686016
HSSV	COSMIC	COSM4686020
HSSV	COSMIC	COSM4686042
HSSV	COSMIC	COSM4686049
HSSV	COSMIC	COSM468604
HSSV	COSMIC	COSM4686060
HSSV	COSMIC	COSM4686069
HSSV	COSMIC	COSM4686070
HSSV	COSMIC	COSM4686071
HSSV	COSMIC	COSM4686072
HSSV	COSMIC	COSM4686110
HSSV	COSMIC	COSM4686111
HSSV	COSMIC	COSM4686112
HSSV	COSMIC	COSM4686131
HSSV	COSMIC	COSM4686132
HSSV	COSMIC	COSM4686133
HSSV	COSMIC	COSM4686137
HSSV	COSMIC	COSM4686138
HSSV	COSMIC	COSM4686139
HSSV	COSMIC	COSM4686140
HSSV	COSMIC	COSM4686141
HSSV	COSMIC	COSM4686142
HSSV	COSMIC	COSM4686143
HSSV	COSMIC	COSM4686144
HSSV	COSMIC	COSM4686145
HSSV	COSMIC	COSM4686146
HSSV	COSMIC	COSM4686147
HSSV	COSMIC	COSM4686148
HSSV	COSMIC	COSM4686149
HSSV	COSMIC	COSM4686150
HSSV	COSMIC	COSM4686159
HSSV	COSMIC	COSM4686160
HSSV	COSMIC	COSM4686161
HSSV	COSMIC	COSM4686188
HSSV	COSMIC	COSM4686189
HSSV	COSMIC	COSM4686211
HSSV	COSMIC	COSM4686220
HSSV	COSMIC	COSM4686235
HSSV	COSMIC	COSM4686240
HSSV	COSMIC	COSM4686241
HSSV	COSMIC	COSM4686242
HSSV	COSMIC	COSM4686243
HSSV	COSMIC	COSM4686244
HSSV	COSMIC	COSM4686245
HSSV	COSMIC	COSM4686278
HSSV	COSMIC	COSM4686279
HSSV	COSMIC	COSM4686291
HSSV	COSMIC	COSM4686295
HSSV	COSMIC	COSM4686296
HSSV	COSMIC	COSM4686297
HSSV	COSMIC	COSM4686298
HSSV	COSMIC	COSM4686308
HSSV	COSMIC	COSM4686313
HSSV	COSMIC	COSM468631
HSSV	COSMIC	COSM4686363
HSSV	COSMIC	COSM4686364
HSSV	COSMIC	COSM4686365
HSSV	COSMIC	COSM468638
HSSV	COSMIC	COSM4686402
HSSV	COSMIC	COSM4686403
HSSV	COSMIC	COSM4686419
HSSV	COSMIC	COSM468641
HSSV	COSMIC	COSM4686420
HSSV	COSMIC	COSM4686447
HSSV	COSMIC	COSM4686463
HSSV	COSMIC	COSM4686464
HSSV	COSMIC	COSM4686465
HSSV	COSMIC	COSM468647
HSSV	COSMIC	COSM4686482
HSSV	COSMIC	COSM4686483
HSSV	COSMIC	COSM468648
HSSV	COSMIC	COSM468649
HSSV	COSMIC	COSM4686502
HSSV	COSMIC	COSM4686505
HSSV	COSMIC	COSM4686514
HSSV	COSMIC	COSM4686515
HSSV	COSMIC	COSM4686516
HSSV	COSMIC	COSM4686521
HSSV	COSMIC	COSM4686536
HSSV	COSMIC	COSM4686537
HSSV	COSMIC	COSM4686543
HSSV	COSMIC	COSM4686548
HSSV	COSMIC	COSM4686549
HSSV	COSMIC	COSM4686550
HSSV	COSMIC	COSM4686552
HSSV	COSMIC	COSM4686567
HSSV	COSMIC	COSM4686577
HSSV	COSMIC	COSM4686578
HSSV	COSMIC	COSM4686579
HSSV	COSMIC	COSM4686580
HSSV	COSMIC	COSM4686581
HSSV	COSMIC	COSM4686597
HSSV	COSMIC	COSM4686598
HSSV	COSMIC	COSM4686602
HSSV	COSMIC	COSM4686603
HSSV	COSMIC	COSM4686608
HSSV	COSMIC	COSM4686609
HSSV	COSMIC	COSM4686622
HSSV	COSMIC	COSM4686623
HSSV	COSMIC	COSM4686624
HSSV	COSMIC	COSM4686625
HSSV	COSMIC	COSM4686626
HSSV	COSMIC	COSM4686627
HSSV	COSMIC	COSM468662
HSSV	COSMIC	COSM4686638
HSSV	COSMIC	COSM4686639
HSSV	COSMIC	COSM468664
HSSV	COSMIC	COSM4686653
HSSV	COSMIC	COSM468665
HSSV	COSMIC	COSM4686660
HSSV	COSMIC	COSM4686666
HSSV	COSMIC	COSM468666
HSSV	COSMIC	COSM468668
HSSV	COSMIC	COSM4686698
HSSV	COSMIC	COSM468670
HSSV	COSMIC	COSM468671
HSSV	COSMIC	COSM4686734
HSSV	COSMIC	COSM4686735
HSSV	COSMIC	COSM4686736
HSSV	COSMIC	COSM4686737
HSSV	COSMIC	COSM4686738
HSSV	COSMIC	COSM4686748
HSSV	COSMIC	COSM468674
HSSV	COSMIC	COSM468675
HSSV	COSMIC	COSM4686775
HSSV	COSMIC	COSM468677
HSSV	COSMIC	COSM4686783
HSSV	COSMIC	COSM4686785
HSSV	COSMIC	COSM4686786
HSSV	COSMIC	COSM4686787
HSSV	COSMIC	COSM4686788
HSSV	COSMIC	COSM4686789
HSSV	COSMIC	COSM4686790
HSSV	COSMIC	COSM4686791
HSSV	COSMIC	COSM4686792
HSSV	COSMIC	COSM4686798
HSSV	COSMIC	COSM4686800
HSSV	COSMIC	COSM4686842
HSSV	COSMIC	COSM4686843
HSSV	COSMIC	COSM4686844
HSSV	COSMIC	COSM4686845
HSSV	COSMIC	COSM4686847
HSSV	COSMIC	COSM4686858
HSSV	COSMIC	COSM4686877
HSSV	COSMIC	COSM4686895
HSSV	COSMIC	COSM4686933
HSSV	COSMIC	COSM4686934
HSSV	COSMIC	COSM4686938
HSSV	COSMIC	COSM4686939
HSSV	COSMIC	COSM4686942
HSSV	COSMIC	COSM4686943
HSSV	COSMIC	COSM4686944
HSSV	COSMIC	COSM468695
HSSV	COSMIC	COSM4686980
HSSV	COSMIC	COSM4686981
HSSV	COSMIC	COSM468698
HSSV	COSMIC	COSM4686990
HSSV	COSMIC	COSM4686991
HSSV	COSMIC	COSM4686994
HSSV	COSMIC	COSM4686995
HSSV	COSMIC	COSM4686998
HSSV	COSMIC	COSM4686999
HSSV	COSMIC	COSM468699
HSSV	COSMIC	COSM4687017
HSSV	COSMIC	COSM4687031
HSSV	COSMIC	COSM4687034
HSSV	COSMIC	COSM4687042
HSSV	COSMIC	COSM4687043
HSSV	COSMIC	COSM4687044
HSSV	COSMIC	COSM4687068
HSSV	COSMIC	COSM4687069
HSSV	COSMIC	COSM4687084
HSSV	COSMIC	COSM468711
HSSV	COSMIC	COSM468712
HSSV	COSMIC	COSM468713
HSSV	COSMIC	COSM468715
HSSV	COSMIC	COSM4687169
HSSV	COSMIC	COSM4687172
HSSV	COSMIC	COSM4687174
HSSV	COSMIC	COSM468719
HSSV	COSMIC	COSM4687201
HSSV	COSMIC	COSM4687202
HSSV	COSMIC	COSM468722
HSSV	COSMIC	COSM4687243
HSSV	COSMIC	COSM4687244
HSSV	COSMIC	COSM4687250
HSSV	COSMIC	COSM4687263
HSSV	COSMIC	COSM468726
HSSV	COSMIC	COSM468727
HSSV	COSMIC	COSM4687280
HSSV	COSMIC	COSM4687312
HSSV	COSMIC	COSM468731
HSSV	COSMIC	COSM4687329
HSSV	COSMIC	COSM4687348
HSSV	COSMIC	COSM4687349
HSSV	COSMIC	COSM4687350
HSSV	COSMIC	COSM4687351
HSSV	COSMIC	COSM4687352
HSSV	COSMIC	COSM4687353
HSSV	COSMIC	COSM4687364
HSSV	COSMIC	COSM4687375
HSSV	COSMIC	COSM4687383
HSSV	COSMIC	COSM4687384
HSSV	COSMIC	COSM4687385
HSSV	COSMIC	COSM4687386
HSSV	COSMIC	COSM4687387
HSSV	COSMIC	COSM4687388
HSSV	COSMIC	COSM4687389
HSSV	COSMIC	COSM4687393
HSSV	COSMIC	COSM4687394
HSSV	COSMIC	COSM4687395
HSSV	COSMIC	COSM4687396
HSSV	COSMIC	COSM4687399
HSSV	COSMIC	COSM4687400
HSSV	COSMIC	COSM4687401
HSSV	COSMIC	COSM4687402
HSSV	COSMIC	COSM4687403
HSSV	COSMIC	COSM4687405
HSSV	COSMIC	COSM4687406
HSSV	COSMIC	COSM4687407
HSSV	COSMIC	COSM4687409
HSSV	COSMIC	COSM4687410
HSSV	COSMIC	COSM4687411
HSSV	COSMIC	COSM4687412
HSSV	COSMIC	COSM4687413
HSSV	COSMIC	COSM4687414
HSSV	COSMIC	COSM4687415
HSSV	COSMIC	COSM4687416
HSSV	COSMIC	COSM4687421
HSSV	COSMIC	COSM4687443
HSSV	COSMIC	COSM4687469
HSSV	COSMIC	COSM4687486
HSSV	COSMIC	COSM4687491
HSSV	COSMIC	COSM4687492
HSSV	COSMIC	COSM4687493
HSSV	COSMIC	COSM4687506
HSSV	COSMIC	COSM4687512
HSSV	COSMIC	COSM4687520
HSSV	COSMIC	COSM4687525
HSSV	COSMIC	COSM4687526
HSSV	COSMIC	COSM4687527
HSSV	COSMIC	COSM468752
HSSV	COSMIC	COSM468753
HSSV	COSMIC	COSM4687587
HSSV	COSMIC	COSM4687588
HSSV	COSMIC	COSM4687589
HSSV	COSMIC	COSM468760
HSSV	COSMIC	COSM468761
HSSV	COSMIC	COSM4687662
HSSV	COSMIC	COSM4687667
HSSV	COSMIC	COSM4687668
HSSV	COSMIC	COSM4687669
HSSV	COSMIC	COSM468766
HSSV	COSMIC	COSM4687682
HSSV	COSMIC	COSM4687703
HSSV	COSMIC	COSM4687706
HSSV	COSMIC	COSM4687707
HSSV	COSMIC	COSM4687708
HSSV	COSMIC	COSM4687709
HSSV	COSMIC	COSM4687721
HSSV	COSMIC	COSM4687722
HSSV	COSMIC	COSM4687738
HSSV	COSMIC	COSM4687739
HSSV	COSMIC	COSM468773
HSSV	COSMIC	COSM4687748
HSSV	COSMIC	COSM4687749
HSSV	COSMIC	COSM4687750
HSSV	COSMIC	COSM4687753
HSSV	COSMIC	COSM4687756
HSSV	COSMIC	COSM4687757
HSSV	COSMIC	COSM4687776
HSSV	COSMIC	COSM4687777
HSSV	COSMIC	COSM4687787
HSSV	COSMIC	COSM468778
HSSV	COSMIC	COSM4687792
HSSV	COSMIC	COSM4687794
HSSV	COSMIC	COSM4687795
HSSV	COSMIC	COSM4687796
HSSV	COSMIC	COSM4687803
HSSV	COSMIC	COSM468780
HSSV	COSMIC	COSM468782
HSSV	COSMIC	COSM4687843
HSSV	COSMIC	COSM4687845
HSSV	COSMIC	COSM4687846
HSSV	COSMIC	COSM4687916
HSSV	COSMIC	COSM4687917
HSSV	COSMIC	COSM468795
HSSV	COSMIC	COSM468796
HSSV	COSMIC	COSM4687974
HSSV	COSMIC	COSM4687975
HSSV	COSMIC	COSM468797
HSSV	COSMIC	COSM468798
HSSV	COSMIC	COSM468799
HSSV	COSMIC	COSM468800
HSSV	COSMIC	COSM4688013
HSSV	COSMIC	COSM4688027
HSSV	COSMIC	COSM4688028
HSSV	COSMIC	COSM468802
HSSV	COSMIC	COSM4688030
HSSV	COSMIC	COSM4688031
HSSV	COSMIC	COSM4688032
HSSV	COSMIC	COSM4688033
HSSV	COSMIC	COSM468803
HSSV	COSMIC	COSM468804
HSSV	COSMIC	COSM4688051
HSSV	COSMIC	COSM468805
HSSV	COSMIC	COSM4688084
HSSV	COSMIC	COSM4688085
HSSV	COSMIC	COSM4688086
HSSV	COSMIC	COSM468808
HSSV	COSMIC	COSM4688090
HSSV	COSMIC	COSM4688091
HSSV	COSMIC	COSM4688092
HSSV	COSMIC	COSM4688098
HSSV	COSMIC	COSM468809
HSSV	COSMIC	COSM468810
HSSV	COSMIC	COSM4688118
HSSV	COSMIC	COSM4688119
HSSV	COSMIC	COSM468811
HSSV	COSMIC	COSM4688120
HSSV	COSMIC	COSM4688137
HSSV	COSMIC	COSM4688138
HSSV	COSMIC	COSM4688139
HSSV	COSMIC	COSM4688140
HSSV	COSMIC	COSM4688141
HSSV	COSMIC	COSM4688204
HSSV	COSMIC	COSM4688243
HSSV	COSMIC	COSM4688244
HSSV	COSMIC	COSM4688258
HSSV	COSMIC	COSM4688263
HSSV	COSMIC	COSM4688264
HSSV	COSMIC	COSM4688266
HSSV	COSMIC	COSM4688271
HSSV	COSMIC	COSM4688277
HSSV	COSMIC	COSM4688283
HSSV	COSMIC	COSM468828
HSSV	COSMIC	COSM4688313
HSSV	COSMIC	COSM4688314
HSSV	COSMIC	COSM4688319
HSSV	COSMIC	COSM4688320
HSSV	COSMIC	COSM4688325
HSSV	COSMIC	COSM4688326
HSSV	COSMIC	COSM4688327
HSSV	COSMIC	COSM4688328
HSSV	COSMIC	COSM4688329
HSSV	COSMIC	COSM4688330
HSSV	COSMIC	COSM4688333
HSSV	COSMIC	COSM4688334
HSSV	COSMIC	COSM4688335
HSSV	COSMIC	COSM4688336
HSSV	COSMIC	COSM4688351
HSSV	COSMIC	COSM4688358
HSSV	COSMIC	COSM4688366
HSSV	COSMIC	COSM4688369
HSSV	COSMIC	COSM4688376
HSSV	COSMIC	COSM4688377
HSSV	COSMIC	COSM4688380
HSSV	COSMIC	COSM4688381
HSSV	COSMIC	COSM4688394
HSSV	COSMIC	COSM4688395
HSSV	COSMIC	COSM4688412
HSSV	COSMIC	COSM4688413
HSSV	COSMIC	COSM4688422
HSSV	COSMIC	COSM4688423
HSSV	COSMIC	COSM4688424
HSSV	COSMIC	COSM4688425
HSSV	COSMIC	COSM468843
HSSV	COSMIC	COSM468846
HSSV	COSMIC	COSM468847
HSSV	COSMIC	COSM468848
HSSV	COSMIC	COSM468849
HSSV	COSMIC	COSM4688501
HSSV	COSMIC	COSM4688502
HSSV	COSMIC	COSM4688503
HSSV	COSMIC	COSM4688504
HSSV	COSMIC	COSM4688505
HSSV	COSMIC	COSM4688506
HSSV	COSMIC	COSM4688574
HSSV	COSMIC	COSM4688575
HSSV	COSMIC	COSM468857
HSSV	COSMIC	COSM468861
HSSV	COSMIC	COSM4688622
HSSV	COSMIC	COSM4688623
HSSV	COSMIC	COSM4688624
HSSV	COSMIC	COSM468865
HSSV	COSMIC	COSM4688686
HSSV	COSMIC	COSM4688687
HSSV	COSMIC	COSM4688688
HSSV	COSMIC	COSM4688689
HSSV	COSMIC	COSM4688727
HSSV	COSMIC	COSM4688728
HSSV	COSMIC	COSM4688735
HSSV	COSMIC	COSM4688736
HSSV	COSMIC	COSM4688761
HSSV	COSMIC	COSM4688762
HSSV	COSMIC	COSM4688763
HSSV	COSMIC	COSM4688764
HSSV	COSMIC	COSM4688807
HSSV	COSMIC	COSM4688808
HSSV	COSMIC	COSM4688809
HSSV	COSMIC	COSM4688810
HSSV	COSMIC	COSM4688824
HSSV	COSMIC	COSM4688825
HSSV	COSMIC	COSM4688848
HSSV	COSMIC	COSM4688849
HSSV	COSMIC	COSM468886
HSSV	COSMIC	COSM468888
HSSV	COSMIC	COSM468889
HSSV	COSMIC	COSM4688908
HSSV	COSMIC	COSM4688909
HSSV	COSMIC	COSM4688910
HSSV	COSMIC	COSM4688911
HSSV	COSMIC	COSM4688914
HSSV	COSMIC	COSM4688915
HSSV	COSMIC	COSM4688951
HSSV	COSMIC	COSM4688954
HSSV	COSMIC	COSM4688955
HSSV	COSMIC	COSM468896
HSSV	COSMIC	COSM4688971
HSSV	COSMIC	COSM4688972
HSSV	COSMIC	COSM4688973
HSSV	COSMIC	COSM468899
HSSV	COSMIC	COSM4689025
HSSV	COSMIC	COSM4689037
HSSV	COSMIC	COSM4689038
HSSV	COSMIC	COSM468904
HSSV	COSMIC	COSM4689051
HSSV	COSMIC	COSM4689052
HSSV	COSMIC	COSM4689059
HSSV	COSMIC	COSM468905
HSSV	COSMIC	COSM4689060
HSSV	COSMIC	COSM4689061
HSSV	COSMIC	COSM4689062
HSSV	COSMIC	COSM4689063
HSSV	COSMIC	COSM4689064
HSSV	COSMIC	COSM4689069
HSSV	COSMIC	COSM4689074
HSSV	COSMIC	COSM4689075
HSSV	COSMIC	COSM4689076
HSSV	COSMIC	COSM4689077
HSSV	COSMIC	COSM4689100
HSSV	COSMIC	COSM4689101
HSSV	COSMIC	COSM4689128
HSSV	COSMIC	COSM4689129
HSSV	COSMIC	COSM4689132
HSSV	COSMIC	COSM4689141
HSSV	COSMIC	COSM4689144
HSSV	COSMIC	COSM4689153
HSSV	COSMIC	COSM4689158
HSSV	COSMIC	COSM4689174
HSSV	COSMIC	COSM4689175
HSSV	COSMIC	COSM4689182
HSSV	COSMIC	COSM4689183
HSSV	COSMIC	COSM4689190
HSSV	COSMIC	COSM4689191
HSSV	COSMIC	COSM4689192
HSSV	COSMIC	COSM4689212
HSSV	COSMIC	COSM4689213
HSSV	COSMIC	COSM4689218
HSSV	COSMIC	COSM4689219
HSSV	COSMIC	COSM4689222
HSSV	COSMIC	COSM4689223
HSSV	COSMIC	COSM4689232
HSSV	COSMIC	COSM4689233
HSSV	COSMIC	COSM4689234
HSSV	COSMIC	COSM4689235
HSSV	COSMIC	COSM4689236
HSSV	COSMIC	COSM4689237
HSSV	COSMIC	COSM468923
HSSV	COSMIC	COSM4689243
HSSV	COSMIC	COSM4689248
HSSV	COSMIC	COSM4689271
HSSV	COSMIC	COSM4689272
HSSV	COSMIC	COSM468929
HSSV	COSMIC	COSM4689320
HSSV	COSMIC	COSM4689321
HSSV	COSMIC	COSM4689322
HSSV	COSMIC	COSM4689354
HSSV	COSMIC	COSM4689382
HSSV	COSMIC	COSM4689385
HSSV	COSMIC	COSM4689389
HSSV	COSMIC	COSM4689390
HSSV	COSMIC	COSM4689391
HSSV	COSMIC	COSM4689392
HSSV	COSMIC	COSM4689421
HSSV	COSMIC	COSM4689422
HSSV	COSMIC	COSM4689423
HSSV	COSMIC	COSM4689432
HSSV	COSMIC	COSM4689433
HSSV	COSMIC	COSM4689441
HSSV	COSMIC	COSM4689445
HSSV	COSMIC	COSM4689446
HSSV	COSMIC	COSM468944
HSSV	COSMIC	COSM4689453
HSSV	COSMIC	COSM4689454
HSSV	COSMIC	COSM4689458
HSSV	COSMIC	COSM4689501
HSSV	COSMIC	COSM4689529
HSSV	COSMIC	COSM4689536
HSSV	COSMIC	COSM4689538
HSSV	COSMIC	COSM4689555
HSSV	COSMIC	COSM4689561
HSSV	COSMIC	COSM4689579
HSSV	COSMIC	COSM468957
HSSV	COSMIC	COSM4689580
HSSV	COSMIC	COSM4689581
HSSV	COSMIC	COSM4689582
HSSV	COSMIC	COSM4689583
HSSV	COSMIC	COSM4689584
HSSV	COSMIC	COSM4689585
HSSV	COSMIC	COSM4689586
HSSV	COSMIC	COSM4689587
HSSV	COSMIC	COSM4689588
HSSV	COSMIC	COSM468958
HSSV	COSMIC	COSM4689597
HSSV	COSMIC	COSM4689598
HSSV	COSMIC	COSM4689602
HSSV	COSMIC	COSM4689603
HSSV	COSMIC	COSM4689605
HSSV	COSMIC	COSM4689635
HSSV	COSMIC	COSM4689636
HSSV	COSMIC	COSM4689637
HSSV	COSMIC	COSM4689638
HSSV	COSMIC	COSM4689644
HSSV	COSMIC	COSM4689660
HSSV	COSMIC	COSM4689662
HSSV	COSMIC	COSM4689663
HSSV	COSMIC	COSM4689664
HSSV	COSMIC	COSM4689680
HSSV	COSMIC	COSM4689681
HSSV	COSMIC	COSM4689688
HSSV	COSMIC	COSM4689689
HSSV	COSMIC	COSM4689690
HSSV	COSMIC	COSM4689712
HSSV	COSMIC	COSM4689713
HSSV	COSMIC	COSM4689717
HSSV	COSMIC	COSM4689718
HSSV	COSMIC	COSM4689751
HSSV	COSMIC	COSM4689759
HSSV	COSMIC	COSM4689769
HSSV	COSMIC	COSM4689770
HSSV	COSMIC	COSM4689777
HSSV	COSMIC	COSM4689778
HSSV	COSMIC	COSM4689799
HSSV	COSMIC	COSM4689807
HSSV	COSMIC	COSM4689808
HSSV	COSMIC	COSM4689809
HSSV	COSMIC	COSM4689810
HSSV	COSMIC	COSM4689841
HSSV	COSMIC	COSM4689851
HSSV	COSMIC	COSM468985
HSSV	COSMIC	COSM468986
HSSV	COSMIC	COSM4689895
HSSV	COSMIC	COSM4689896
HSSV	COSMIC	COSM4689897
HSSV	COSMIC	COSM4689907
HSSV	COSMIC	COSM4689908
HSSV	COSMIC	COSM4689909
HSSV	COSMIC	COSM4689910
HSSV	COSMIC	COSM4689911
HSSV	COSMIC	COSM4689912
HSSV	COSMIC	COSM4689913
HSSV	COSMIC	COSM4689914
HSSV	COSMIC	COSM4689949
HSSV	COSMIC	COSM4689950
HSSV	COSMIC	COSM4689955
HSSV	COSMIC	COSM4689970
HSSV	COSMIC	COSM4689971
HSSV	COSMIC	COSM4689974
HSSV	COSMIC	COSM4689975
HSSV	COSMIC	COSM4689980
HSSV	COSMIC	COSM4689999
HSSV	COSMIC	COSM4690028
HSSV	COSMIC	COSM4690029
HSSV	COSMIC	COSM4690038
HSSV	COSMIC	COSM4690039
HSSV	COSMIC	COSM4690040
HSSV	COSMIC	COSM4690041
HSSV	COSMIC	COSM4690068
HSSV	COSMIC	COSM4690069
HSSV	COSMIC	COSM4690070
HSSV	COSMIC	COSM4690071
HSSV	COSMIC	COSM4690142
HSSV	COSMIC	COSM4690143
HSSV	COSMIC	COSM4690156
HSSV	COSMIC	COSM4690157
HSSV	COSMIC	COSM4690169
HSSV	COSMIC	COSM4690172
HSSV	COSMIC	COSM4690173
HSSV	COSMIC	COSM4690177
HSSV	COSMIC	COSM4690190
HSSV	COSMIC	COSM4690213
HSSV	COSMIC	COSM4690214
HSSV	COSMIC	COSM4690215
HSSV	COSMIC	COSM4690216
HSSV	COSMIC	COSM4690242
HSSV	COSMIC	COSM4690245
HSSV	COSMIC	COSM4690246
HSSV	COSMIC	COSM4690252
HSSV	COSMIC	COSM4690267
HSSV	COSMIC	COSM4690268
HSSV	COSMIC	COSM4690269
HSSV	COSMIC	COSM469026
HSSV	COSMIC	COSM4690298
HSSV	COSMIC	COSM4690299
HSSV	COSMIC	COSM4690300
HSSV	COSMIC	COSM4690301
HSSV	COSMIC	COSM4690302
HSSV	COSMIC	COSM4690303
HSSV	COSMIC	COSM469031
HSSV	COSMIC	COSM4690325
HSSV	COSMIC	COSM4690327
HSSV	COSMIC	COSM4690335
HSSV	COSMIC	COSM4690336
HSSV	COSMIC	COSM4690337
HSSV	COSMIC	COSM469033
HSSV	COSMIC	COSM4690370
HSSV	COSMIC	COSM4690371
HSSV	COSMIC	COSM4690387
HSSV	COSMIC	COSM4690406
HSSV	COSMIC	COSM4690407
HSSV	COSMIC	COSM4690408
HSSV	COSMIC	COSM4690409
HSSV	COSMIC	COSM4690410
HSSV	COSMIC	COSM4690411
HSSV	COSMIC	COSM4690412
HSSV	COSMIC	COSM4690417
HSSV	COSMIC	COSM4690418
HSSV	COSMIC	COSM4690419
HSSV	COSMIC	COSM4690424
HSSV	COSMIC	COSM4690425
HSSV	COSMIC	COSM4690426
HSSV	COSMIC	COSM4690427
HSSV	COSMIC	COSM4690428
HSSV	COSMIC	COSM4690430
HSSV	COSMIC	COSM4690431
HSSV	COSMIC	COSM4690432
HSSV	COSMIC	COSM4690433
HSSV	COSMIC	COSM4690434
HSSV	COSMIC	COSM4690436
HSSV	COSMIC	COSM4690437
HSSV	COSMIC	COSM4690463
HSSV	COSMIC	COSM4690465
HSSV	COSMIC	COSM4690466
HSSV	COSMIC	COSM4690467
HSSV	COSMIC	COSM4690468
HSSV	COSMIC	COSM4690469
HSSV	COSMIC	COSM4690470
HSSV	COSMIC	COSM4690471
HSSV	COSMIC	COSM4690486
HSSV	COSMIC	COSM4690487
HSSV	COSMIC	COSM4690509
HSSV	COSMIC	COSM4690510
HSSV	COSMIC	COSM4690511
HSSV	COSMIC	COSM4690524
HSSV	COSMIC	COSM4690573
HSSV	COSMIC	COSM4690574
HSSV	COSMIC	COSM4690578
HSSV	COSMIC	COSM4690616
HSSV	COSMIC	COSM4690617
HSSV	COSMIC	COSM4690618
HSSV	COSMIC	COSM4690619
HSSV	COSMIC	COSM4690620
HSSV	COSMIC	COSM4690621
HSSV	COSMIC	COSM4690633
HSSV	COSMIC	COSM4690634
HSSV	COSMIC	COSM4690635
HSSV	COSMIC	COSM4690636
HSSV	COSMIC	COSM4690637
HSSV	COSMIC	COSM4690640
HSSV	COSMIC	COSM4690641
HSSV	COSMIC	COSM4690644
HSSV	COSMIC	COSM4690645
HSSV	COSMIC	COSM4690646
HSSV	COSMIC	COSM4690647
HSSV	COSMIC	COSM4690648
HSSV	COSMIC	COSM4690649
HSSV	COSMIC	COSM4690650
HSSV	COSMIC	COSM4690651
HSSV	COSMIC	COSM4690652
HSSV	COSMIC	COSM4690653
HSSV	COSMIC	COSM4690656
HSSV	COSMIC	COSM4690667
HSSV	COSMIC	COSM4690668
HSSV	COSMIC	COSM4690669
HSSV	COSMIC	COSM4690670
HSSV	COSMIC	COSM4690671
HSSV	COSMIC	COSM4690674
HSSV	COSMIC	COSM4690677
HSSV	COSMIC	COSM4690683
HSSV	COSMIC	COSM4690684
HSSV	COSMIC	COSM4690693
HSSV	COSMIC	COSM4690694
HSSV	COSMIC	COSM4690697
HSSV	COSMIC	COSM4690698
HSSV	COSMIC	COSM4690699
HSSV	COSMIC	COSM4690700
HSSV	COSMIC	COSM4690705
HSSV	COSMIC	COSM4690730
HSSV	COSMIC	COSM4690736
HSSV	COSMIC	COSM4690756
HSSV	COSMIC	COSM469075
HSSV	COSMIC	COSM4690765
HSSV	COSMIC	COSM4690766
HSSV	COSMIC	COSM4690775
HSSV	COSMIC	COSM4690776
HSSV	COSMIC	COSM4690783
HSSV	COSMIC	COSM4690837
HSSV	COSMIC	COSM4690846
HSSV	COSMIC	COSM4690847
HSSV	COSMIC	COSM4690850
HSSV	COSMIC	COSM4690851
HSSV	COSMIC	COSM4690852
HSSV	COSMIC	COSM4690853
HSSV	COSMIC	COSM4690854
HSSV	COSMIC	COSM4690855
HSSV	COSMIC	COSM4690865
HSSV	COSMIC	COSM4690866
HSSV	COSMIC	COSM4690867
HSSV	COSMIC	COSM4690868
HSSV	COSMIC	COSM4690869
HSSV	COSMIC	COSM4690870
HSSV	COSMIC	COSM4690871
HSSV	COSMIC	COSM4690874
HSSV	COSMIC	COSM4690875
HSSV	COSMIC	COSM4690878
HSSV	COSMIC	COSM4690879
HSSV	COSMIC	COSM4690880
HSSV	COSMIC	COSM4690888
HSSV	COSMIC	COSM4690889
HSSV	COSMIC	COSM4690896
HSSV	COSMIC	COSM4690897
HSSV	COSMIC	COSM4690917
HSSV	COSMIC	COSM4690927
HSSV	COSMIC	COSM4690928
HSSV	COSMIC	COSM4690940
HSSV	COSMIC	COSM4690952
HSSV	COSMIC	COSM4690955
HSSV	COSMIC	COSM4690956
HSSV	COSMIC	COSM4690960
HSSV	COSMIC	COSM4690969
HSSV	COSMIC	COSM4690970
HSSV	COSMIC	COSM4690971
HSSV	COSMIC	COSM4690978
HSSV	COSMIC	COSM4690979
HSSV	COSMIC	COSM4690980
HSSV	COSMIC	COSM4690981
HSSV	COSMIC	COSM4690984
HSSV	COSMIC	COSM4690987
HSSV	COSMIC	COSM4690988
HSSV	COSMIC	COSM4690989
HSSV	COSMIC	COSM4690990
HSSV	COSMIC	COSM4690991
HSSV	COSMIC	COSM4690992
HSSV	COSMIC	COSM4690993
HSSV	COSMIC	COSM4690997
HSSV	COSMIC	COSM4691019
HSSV	COSMIC	COSM4691020
HSSV	COSMIC	COSM4691021
HSSV	COSMIC	COSM4691023
HSSV	COSMIC	COSM4691057
HSSV	COSMIC	COSM4691058
HSSV	COSMIC	COSM469105
HSSV	COSMIC	COSM469107
HSSV	COSMIC	COSM4691083
HSSV	COSMIC	COSM4691084
HSSV	COSMIC	COSM4691085
HSSV	COSMIC	COSM4691086
HSSV	COSMIC	COSM4691087
HSSV	COSMIC	COSM469108
HSSV	COSMIC	COSM4691090
HSSV	COSMIC	COSM4691091
HSSV	COSMIC	COSM4691092
HSSV	COSMIC	COSM4691093
HSSV	COSMIC	COSM4691094
HSSV	COSMIC	COSM4691095
HSSV	COSMIC	COSM4691096
HSSV	COSMIC	COSM4691097
HSSV	COSMIC	COSM469109
HSSV	COSMIC	COSM4691102
HSSV	COSMIC	COSM4691103
HSSV	COSMIC	COSM4691121
HSSV	COSMIC	COSM4691122
HSSV	COSMIC	COSM4691123
HSSV	COSMIC	COSM4691125
HSSV	COSMIC	COSM4691134
HSSV	COSMIC	COSM469113
HSSV	COSMIC	COSM469114
HSSV	COSMIC	COSM4691174
HSSV	COSMIC	COSM469117
HSSV	COSMIC	COSM4691238
HSSV	COSMIC	COSM4691248
HSSV	COSMIC	COSM4691249
HSSV	COSMIC	COSM4691267
HSSV	COSMIC	COSM4691269
HSSV	COSMIC	COSM4691271
HSSV	COSMIC	COSM4691289
HSSV	COSMIC	COSM4691290
HSSV	COSMIC	COSM4691292
HSSV	COSMIC	COSM4691293
HSSV	COSMIC	COSM4691294
HSSV	COSMIC	COSM4691299
HSSV	COSMIC	COSM4691300
HSSV	COSMIC	COSM4691302
HSSV	COSMIC	COSM4691315
HSSV	COSMIC	COSM4691341
HSSV	COSMIC	COSM4691342
HSSV	COSMIC	COSM4691353
HSSV	COSMIC	COSM4691373
HSSV	COSMIC	COSM4691374
HSSV	COSMIC	COSM4691375
HSSV	COSMIC	COSM4691376
HSSV	COSMIC	COSM4691377
HSSV	COSMIC	COSM4691382
HSSV	COSMIC	COSM4691384
HSSV	COSMIC	COSM4691386
HSSV	COSMIC	COSM4691414
HSSV	COSMIC	COSM4691415
HSSV	COSMIC	COSM4691430
HSSV	COSMIC	COSM4691524
HSSV	COSMIC	COSM4691533
HSSV	COSMIC	COSM4691534
HSSV	COSMIC	COSM4691538
HSSV	COSMIC	COSM4691546
HSSV	COSMIC	COSM4691552
HSSV	COSMIC	COSM4691553
HSSV	COSMIC	COSM4691609
HSSV	COSMIC	COSM4691658
HSSV	COSMIC	COSM4691659
HSSV	COSMIC	COSM4691660
HSSV	COSMIC	COSM4691661
HSSV	COSMIC	COSM4691675
HSSV	COSMIC	COSM469167
HSSV	COSMIC	COSM4691693
HSSV	COSMIC	COSM4691694
HSSV	COSMIC	COSM4691698
HSSV	COSMIC	COSM4691704
HSSV	COSMIC	COSM4691705
HSSV	COSMIC	COSM4691707
HSSV	COSMIC	COSM4691734
HSSV	COSMIC	COSM4691744
HSSV	COSMIC	COSM4691745
HSSV	COSMIC	COSM4691746
HSSV	COSMIC	COSM4691747
HSSV	COSMIC	COSM4691748
HSSV	COSMIC	COSM4691749
HSSV	COSMIC	COSM4691750
HSSV	COSMIC	COSM4691751
HSSV	COSMIC	COSM4691776
HSSV	COSMIC	COSM4691781
HSSV	COSMIC	COSM4691782
HSSV	COSMIC	COSM4691790
HSSV	COSMIC	COSM469180
HSSV	COSMIC	COSM469181
HSSV	COSMIC	COSM469182
HSSV	COSMIC	COSM4691837
HSSV	COSMIC	COSM4691841
HSSV	COSMIC	COSM4691842
HSSV	COSMIC	COSM4691843
HSSV	COSMIC	COSM4691849
HSSV	COSMIC	COSM4691857
HSSV	COSMIC	COSM4691875
HSSV	COSMIC	COSM4691888
HSSV	COSMIC	COSM4691893
HSSV	COSMIC	COSM4691897
HSSV	COSMIC	COSM4691907
HSSV	COSMIC	COSM4691926
HSSV	COSMIC	COSM4691927
HSSV	COSMIC	COSM4691929
HSSV	COSMIC	COSM4691930
HSSV	COSMIC	COSM4691937
HSSV	COSMIC	COSM4691938
HSSV	COSMIC	COSM4691958
HSSV	COSMIC	COSM4691959
HSSV	COSMIC	COSM4691985
HSSV	COSMIC	COSM4691986
HSSV	COSMIC	COSM4691988
HSSV	COSMIC	COSM4691992
HSSV	COSMIC	COSM4692011
HSSV	COSMIC	COSM4692014
HSSV	COSMIC	COSM4692115
HSSV	COSMIC	COSM4692116
HSSV	COSMIC	COSM4692117
HSSV	COSMIC	COSM4692131
HSSV	COSMIC	COSM469215
HSSV	COSMIC	COSM469216
HSSV	COSMIC	COSM4692182
HSSV	COSMIC	COSM4692201
HSSV	COSMIC	COSM4692297
HSSV	COSMIC	COSM4692304
HSSV	COSMIC	COSM4692323
HSSV	COSMIC	COSM4692324
HSSV	COSMIC	COSM4692325
HSSV	COSMIC	COSM4692326
HSSV	COSMIC	COSM4692335
HSSV	COSMIC	COSM4692369
HSSV	COSMIC	COSM4692374
HSSV	COSMIC	COSM4692375
HSSV	COSMIC	COSM4692376
HSSV	COSMIC	COSM4692377
HSSV	COSMIC	COSM4692378
HSSV	COSMIC	COSM4692379
HSSV	COSMIC	COSM4692407
HSSV	COSMIC	COSM4692408
HSSV	COSMIC	COSM4692409
HSSV	COSMIC	COSM4692413
HSSV	COSMIC	COSM4692428
HSSV	COSMIC	COSM469242
HSSV	COSMIC	COSM4692435
HSSV	COSMIC	COSM4692453
HSSV	COSMIC	COSM4692459
HSSV	COSMIC	COSM4692460
HSSV	COSMIC	COSM4692461
HSSV	COSMIC	COSM4692462
HSSV	COSMIC	COSM4692463
HSSV	COSMIC	COSM4692464
HSSV	COSMIC	COSM4692484
HSSV	COSMIC	COSM4692485
HSSV	COSMIC	COSM4692509
HSSV	COSMIC	COSM4692526
HSSV	COSMIC	COSM4692527
HSSV	COSMIC	COSM4692558
HSSV	COSMIC	COSM4692559
HSSV	COSMIC	COSM4692560
HSSV	COSMIC	COSM4692599
HSSV	COSMIC	COSM4692600
HSSV	COSMIC	COSM4692601
HSSV	COSMIC	COSM4692602
HSSV	COSMIC	COSM4692620
HSSV	COSMIC	COSM4692621
HSSV	COSMIC	COSM4692628
HSSV	COSMIC	COSM4692629
HSSV	COSMIC	COSM4692632
HSSV	COSMIC	COSM4692633
HSSV	COSMIC	COSM4692634
HSSV	COSMIC	COSM4692635
HSSV	COSMIC	COSM4692636
HSSV	COSMIC	COSM4692637
HSSV	COSMIC	COSM4692666
HSSV	COSMIC	COSM4692667
HSSV	COSMIC	COSM4692670
HSSV	COSMIC	COSM4692671
HSSV	COSMIC	COSM4692714
HSSV	COSMIC	COSM4692735
HSSV	COSMIC	COSM4692736
HSSV	COSMIC	COSM4692737
HSSV	COSMIC	COSM4692738
HSSV	COSMIC	COSM4692745
HSSV	COSMIC	COSM4692746
HSSV	COSMIC	COSM4692752
HSSV	COSMIC	COSM4692753
HSSV	COSMIC	COSM4692767
HSSV	COSMIC	COSM4692770
HSSV	COSMIC	COSM4692808
HSSV	COSMIC	COSM4692809
HSSV	COSMIC	COSM4692814
HSSV	COSMIC	COSM4692815
HSSV	COSMIC	COSM4692823
HSSV	COSMIC	COSM4692829
HSSV	COSMIC	COSM4692830
HSSV	COSMIC	COSM4692831
HSSV	COSMIC	COSM4692832
HSSV	COSMIC	COSM4692834
HSSV	COSMIC	COSM4692873
HSSV	COSMIC	COSM4692874
HSSV	COSMIC	COSM4692889
HSSV	COSMIC	COSM4692890
HSSV	COSMIC	COSM4692891
HSSV	COSMIC	COSM4692892
HSSV	COSMIC	COSM4692901
HSSV	COSMIC	COSM4692902
HSSV	COSMIC	COSM4692908
HSSV	COSMIC	COSM4692909
HSSV	COSMIC	COSM4692918
HSSV	COSMIC	COSM4692952
HSSV	COSMIC	COSM4692953
HSSV	COSMIC	COSM4692954
HSSV	COSMIC	COSM4692955
HSSV	COSMIC	COSM4692956
HSSV	COSMIC	COSM4692957
HSSV	COSMIC	COSM4692958
HSSV	COSMIC	COSM4692959
HSSV	COSMIC	COSM4692960
HSSV	COSMIC	COSM4692971
HSSV	COSMIC	COSM4692972
HSSV	COSMIC	COSM4692979
HSSV	COSMIC	COSM4692980
HSSV	COSMIC	COSM4692981
HSSV	COSMIC	COSM4692982
HSSV	COSMIC	COSM4693001
HSSV	COSMIC	COSM4693002
HSSV	COSMIC	COSM4693020
HSSV	COSMIC	COSM4693021
HSSV	COSMIC	COSM4693022
HSSV	COSMIC	COSM4693036
HSSV	COSMIC	COSM4693037
HSSV	COSMIC	COSM4693040
HSSV	COSMIC	COSM4693041
HSSV	COSMIC	COSM4693042
HSSV	COSMIC	COSM4693043
HSSV	COSMIC	COSM4693044
HSSV	COSMIC	COSM4693045
HSSV	COSMIC	COSM4693047
HSSV	COSMIC	COSM4693048
HSSV	COSMIC	COSM4693049
HSSV	COSMIC	COSM4693050
HSSV	COSMIC	COSM4693060
HSSV	COSMIC	COSM4693061
HSSV	COSMIC	COSM4693071
HSSV	COSMIC	COSM4693074
HSSV	COSMIC	COSM4693075
HSSV	COSMIC	COSM4693076
HSSV	COSMIC	COSM4693077
HSSV	COSMIC	COSM4693078
HSSV	COSMIC	COSM4693079
HSSV	COSMIC	COSM4693080
HSSV	COSMIC	COSM4693081
HSSV	COSMIC	COSM4693082
HSSV	COSMIC	COSM4693083
HSSV	COSMIC	COSM4693084
HSSV	COSMIC	COSM4693085
HSSV	COSMIC	COSM4693086
HSSV	COSMIC	COSM4693087
HSSV	COSMIC	COSM4693088
HSSV	COSMIC	COSM4693089
HSSV	COSMIC	COSM4693090
HSSV	COSMIC	COSM4693091
HSSV	COSMIC	COSM4693099
HSSV	COSMIC	COSM4693100
HSSV	COSMIC	COSM4693101
HSSV	COSMIC	COSM4693116
HSSV	COSMIC	COSM4693117
HSSV	COSMIC	COSM4693118
HSSV	COSMIC	COSM4693119
HSSV	COSMIC	COSM4693120
HSSV	COSMIC	COSM4693121
HSSV	COSMIC	COSM4693130
HSSV	COSMIC	COSM4693131
HSSV	COSMIC	COSM4693132
HSSV	COSMIC	COSM4693133
HSSV	COSMIC	COSM4693153
HSSV	COSMIC	COSM4693154
HSSV	COSMIC	COSM4693188
HSSV	COSMIC	COSM4693195
HSSV	COSMIC	COSM4693196
HSSV	COSMIC	COSM4693197
HSSV	COSMIC	COSM4693198
HSSV	COSMIC	COSM4693199
HSSV	COSMIC	COSM4693200
HSSV	COSMIC	COSM4693201
HSSV	COSMIC	COSM4693204
HSSV	COSMIC	COSM4693211
HSSV	COSMIC	COSM4693212
HSSV	COSMIC	COSM4693213
HSSV	COSMIC	COSM4693230
HSSV	COSMIC	COSM469323
HSSV	COSMIC	COSM4693243
HSSV	COSMIC	COSM4693247
HSSV	COSMIC	COSM4693248
HSSV	COSMIC	COSM4693249
HSSV	COSMIC	COSM469324
HSSV	COSMIC	COSM4693250
HSSV	COSMIC	COSM4693251
HSSV	COSMIC	COSM4693252
HSSV	COSMIC	COSM4693253
HSSV	COSMIC	COSM4693254
HSSV	COSMIC	COSM4693255
HSSV	COSMIC	COSM4693258
HSSV	COSMIC	COSM4693259
HSSV	COSMIC	COSM4693265
HSSV	COSMIC	COSM4693266
HSSV	COSMIC	COSM4693267
HSSV	COSMIC	COSM4693271
HSSV	COSMIC	COSM4693272
HSSV	COSMIC	COSM4693273
HSSV	COSMIC	COSM4693275
HSSV	COSMIC	COSM4693295
HSSV	COSMIC	COSM4693296
HSSV	COSMIC	COSM4693297
HSSV	COSMIC	COSM4693298
HSSV	COSMIC	COSM4693311
HSSV	COSMIC	COSM4693316
HSSV	COSMIC	COSM4693320
HSSV	COSMIC	COSM4693327
HSSV	COSMIC	COSM4693348
HSSV	COSMIC	COSM4693350
HSSV	COSMIC	COSM4693373
HSSV	COSMIC	COSM4693374
HSSV	COSMIC	COSM4693375
HSSV	COSMIC	COSM4693387
HSSV	COSMIC	COSM4693388
HSSV	COSMIC	COSM4693391
HSSV	COSMIC	COSM4693392
HSSV	COSMIC	COSM4693393
HSSV	COSMIC	COSM4693394
HSSV	COSMIC	COSM4693407
HSSV	COSMIC	COSM4693408
HSSV	COSMIC	COSM4693409
HSSV	COSMIC	COSM4693410
HSSV	COSMIC	COSM4693420
HSSV	COSMIC	COSM4693428
HSSV	COSMIC	COSM4693433
HSSV	COSMIC	COSM4693434
HSSV	COSMIC	COSM4693435
HSSV	COSMIC	COSM4693445
HSSV	COSMIC	COSM4693448
HSSV	COSMIC	COSM4693462
HSSV	COSMIC	COSM4693463
HSSV	COSMIC	COSM4693464
HSSV	COSMIC	COSM4693465
HSSV	COSMIC	COSM4693466
HSSV	COSMIC	COSM4693467
HSSV	COSMIC	COSM4693468
HSSV	COSMIC	COSM4693504
HSSV	COSMIC	COSM4693505
HSSV	COSMIC	COSM4693515
HSSV	COSMIC	COSM4693526
HSSV	COSMIC	COSM4693539
HSSV	COSMIC	COSM4693540
HSSV	COSMIC	COSM4693541
HSSV	COSMIC	COSM4693552
HSSV	COSMIC	COSM4693567
HSSV	COSMIC	COSM4693568
HSSV	COSMIC	COSM4693569
HSSV	COSMIC	COSM4693570
HSSV	COSMIC	COSM4693571
HSSV	COSMIC	COSM4693572
HSSV	COSMIC	COSM4693584
HSSV	COSMIC	COSM4693653
HSSV	COSMIC	COSM4693654
HSSV	COSMIC	COSM4693655
HSSV	COSMIC	COSM4693656
HSSV	COSMIC	COSM4693657
HSSV	COSMIC	COSM4693658
HSSV	COSMIC	COSM469366
HSSV	COSMIC	COSM4693679
HSSV	COSMIC	COSM469367
HSSV	COSMIC	COSM4693684
HSSV	COSMIC	COSM4693685
HSSV	COSMIC	COSM4693686
HSSV	COSMIC	COSM469368
HSSV	COSMIC	COSM4693698
HSSV	COSMIC	COSM469369
HSSV	COSMIC	COSM4693713
HSSV	COSMIC	COSM4693714
HSSV	COSMIC	COSM4693721
HSSV	COSMIC	COSM4693722
HSSV	COSMIC	COSM4693723
HSSV	COSMIC	COSM4693724
HSSV	COSMIC	COSM4693725
HSSV	COSMIC	COSM4693726
HSSV	COSMIC	COSM4693729
HSSV	COSMIC	COSM4693730
HSSV	COSMIC	COSM4693734
HSSV	COSMIC	COSM4693735
HSSV	COSMIC	COSM4693786
HSSV	COSMIC	COSM4693787
HSSV	COSMIC	COSM4693805
HSSV	COSMIC	COSM4693806
HSSV	COSMIC	COSM4693807
HSSV	COSMIC	COSM4693808
HSSV	COSMIC	COSM4693826
HSSV	COSMIC	COSM4693840
HSSV	COSMIC	COSM4693841
HSSV	COSMIC	COSM4693842
HSSV	COSMIC	COSM4693843
HSSV	COSMIC	COSM4693844
HSSV	COSMIC	COSM4693845
HSSV	COSMIC	COSM4693859
HSSV	COSMIC	COSM4693860
HSSV	COSMIC	COSM4693867
HSSV	COSMIC	COSM4693868
HSSV	COSMIC	COSM4693869
HSSV	COSMIC	COSM4693870
HSSV	COSMIC	COSM4693871
HSSV	COSMIC	COSM4693872
HSSV	COSMIC	COSM4693881
HSSV	COSMIC	COSM4693882
HSSV	COSMIC	COSM4693899
HSSV	COSMIC	COSM4693922
HSSV	COSMIC	COSM4693938
HSSV	COSMIC	COSM4693939
HSSV	COSMIC	COSM4693945
HSSV	COSMIC	COSM4693946
HSSV	COSMIC	COSM4693992
HSSV	COSMIC	COSM4693993
HSSV	COSMIC	COSM4694010
HSSV	COSMIC	COSM4694017
HSSV	COSMIC	COSM4694018
HSSV	COSMIC	COSM4694019
HSSV	COSMIC	COSM4694022
HSSV	COSMIC	COSM4694023
HSSV	COSMIC	COSM4694025
HSSV	COSMIC	COSM4694028
HSSV	COSMIC	COSM4694029
HSSV	COSMIC	COSM4694030
HSSV	COSMIC	COSM4694039
HSSV	COSMIC	COSM4694040
HSSV	COSMIC	COSM4694041
HSSV	COSMIC	COSM4694043
HSSV	COSMIC	COSM4694046
HSSV	COSMIC	COSM4694061
HSSV	COSMIC	COSM4694072
HSSV	COSMIC	COSM4694073
HSSV	COSMIC	COSM4694078
HSSV	COSMIC	COSM4694079
HSSV	COSMIC	COSM4694080
HSSV	COSMIC	COSM4694087
HSSV	COSMIC	COSM4694088
HSSV	COSMIC	COSM4694090
HSSV	COSMIC	COSM4694107
HSSV	COSMIC	COSM4694108
HSSV	COSMIC	COSM4694110
HSSV	COSMIC	COSM4694111
HSSV	COSMIC	COSM4694133
HSSV	COSMIC	COSM4694145
HSSV	COSMIC	COSM4694181
HSSV	COSMIC	COSM4694182
HSSV	COSMIC	COSM4694183
HSSV	COSMIC	COSM4694184
HSSV	COSMIC	COSM4694185
HSSV	COSMIC	COSM469418
HSSV	COSMIC	COSM4694197
HSSV	COSMIC	COSM4694198
HSSV	COSMIC	COSM4694199
HSSV	COSMIC	COSM4694200
HSSV	COSMIC	COSM4694201
HSSV	COSMIC	COSM4694202
HSSV	COSMIC	COSM4694230
HSSV	COSMIC	COSM4694231
HSSV	COSMIC	COSM4694234
HSSV	COSMIC	COSM4694235
HSSV	COSMIC	COSM4694236
HSSV	COSMIC	COSM4694237
HSSV	COSMIC	COSM4694238
HSSV	COSMIC	COSM4694239
HSSV	COSMIC	COSM469430
HSSV	COSMIC	COSM4694316
HSSV	COSMIC	COSM4694385
HSSV	COSMIC	COSM4694386
HSSV	COSMIC	COSM4694387
HSSV	COSMIC	COSM4694388
HSSV	COSMIC	COSM4694394
HSSV	COSMIC	COSM4694395
HSSV	COSMIC	COSM4694400
HSSV	COSMIC	COSM4694401
HSSV	COSMIC	COSM4694404
HSSV	COSMIC	COSM4694483
HSSV	COSMIC	COSM4694484
HSSV	COSMIC	COSM4694497
HSSV	COSMIC	COSM4694498
HSSV	COSMIC	COSM4694523
HSSV	COSMIC	COSM4694524
HSSV	COSMIC	COSM4694525
HSSV	COSMIC	COSM4694526
HSSV	COSMIC	COSM4694527
HSSV	COSMIC	COSM4694528
HSSV	COSMIC	COSM4694529
HSSV	COSMIC	COSM4694530
HSSV	COSMIC	COSM4694531
HSSV	COSMIC	COSM4694532
HSSV	COSMIC	COSM4694533
HSSV	COSMIC	COSM4694534
HSSV	COSMIC	COSM4694535
HSSV	COSMIC	COSM4694536
HSSV	COSMIC	COSM4694537
HSSV	COSMIC	COSM4694538
HSSV	COSMIC	COSM4694539
HSSV	COSMIC	COSM4694540
HSSV	COSMIC	COSM469456
HSSV	COSMIC	COSM4694602
HSSV	COSMIC	COSM4694603
HSSV	COSMIC	COSM4694604
HSSV	COSMIC	COSM4694605
HSSV	COSMIC	COSM4694622
HSSV	COSMIC	COSM4694624
HSSV	COSMIC	COSM4694640
HSSV	COSMIC	COSM4694641
HSSV	COSMIC	COSM4694642
HSSV	COSMIC	COSM4694643
HSSV	COSMIC	COSM4694644
HSSV	COSMIC	COSM4694645
HSSV	COSMIC	COSM4694646
HSSV	COSMIC	COSM4694647
HSSV	COSMIC	COSM4694648
HSSV	COSMIC	COSM4694657
HSSV	COSMIC	COSM4694658
HSSV	COSMIC	COSM4694659
HSSV	COSMIC	COSM4694660
HSSV	COSMIC	COSM4694661
HSSV	COSMIC	COSM4694662
HSSV	COSMIC	COSM4694663
HSSV	COSMIC	COSM4694664
HSSV	COSMIC	COSM4694665
HSSV	COSMIC	COSM4694666
HSSV	COSMIC	COSM4694673
HSSV	COSMIC	COSM4694674
HSSV	COSMIC	COSM4694675
HSSV	COSMIC	COSM4694676
HSSV	COSMIC	COSM4694707
HSSV	COSMIC	COSM4694709
HSSV	COSMIC	COSM4694717
HSSV	COSMIC	COSM4694718
HSSV	COSMIC	COSM4694719
HSSV	COSMIC	COSM4694720
HSSV	COSMIC	COSM4694721
HSSV	COSMIC	COSM469476
HSSV	COSMIC	COSM4694786
HSSV	COSMIC	COSM4694792
HSSV	COSMIC	COSM4694793
HSSV	COSMIC	COSM4694826
HSSV	COSMIC	COSM4694829
HSSV	COSMIC	COSM4694830
HSSV	COSMIC	COSM4694831
HSSV	COSMIC	COSM4694835
HSSV	COSMIC	COSM4694873
HSSV	COSMIC	COSM4694900
HSSV	COSMIC	COSM4694901
HSSV	COSMIC	COSM4694902
HSSV	COSMIC	COSM4694922
HSSV	COSMIC	COSM4694925
HSSV	COSMIC	COSM4694926
HSSV	COSMIC	COSM4694927
HSSV	COSMIC	COSM4694928
HSSV	COSMIC	COSM4694987
HSSV	COSMIC	COSM4694988
HSSV	COSMIC	COSM4694997
HSSV	COSMIC	COSM4694998
HSSV	COSMIC	COSM4694999
HSSV	COSMIC	COSM4695016
HSSV	COSMIC	COSM4695017
HSSV	COSMIC	COSM4695018
HSSV	COSMIC	COSM4695019
HSSV	COSMIC	COSM469501
HSSV	COSMIC	COSM4695020
HSSV	COSMIC	COSM4695021
HSSV	COSMIC	COSM4695022
HSSV	COSMIC	COSM4695023
HSSV	COSMIC	COSM4695024
HSSV	COSMIC	COSM4695025
HSSV	COSMIC	COSM4695026
HSSV	COSMIC	COSM4695027
HSSV	COSMIC	COSM4695065
HSSV	COSMIC	COSM4695066
HSSV	COSMIC	COSM4695067
HSSV	COSMIC	COSM4695068
HSSV	COSMIC	COSM469506
HSSV	COSMIC	COSM469507
HSSV	COSMIC	COSM4695087
HSSV	COSMIC	COSM4695095
HSSV	COSMIC	COSM4695096
HSSV	COSMIC	COSM4695098
HSSV	COSMIC	COSM4695105
HSSV	COSMIC	COSM4695106
HSSV	COSMIC	COSM4695107
HSSV	COSMIC	COSM4695108
HSSV	COSMIC	COSM4695109
HSSV	COSMIC	COSM4695117
HSSV	COSMIC	COSM4695118
HSSV	COSMIC	COSM4695123
HSSV	COSMIC	COSM4695124
HSSV	COSMIC	COSM4695125
HSSV	COSMIC	COSM4695126
HSSV	COSMIC	COSM4695127
HSSV	COSMIC	COSM4695128
HSSV	COSMIC	COSM4695129
HSSV	COSMIC	COSM4695130
HSSV	COSMIC	COSM4695133
HSSV	COSMIC	COSM4695144
HSSV	COSMIC	COSM4695145
HSSV	COSMIC	COSM4695147
HSSV	COSMIC	COSM4695157
HSSV	COSMIC	COSM4695158
HSSV	COSMIC	COSM4695159
HSSV	COSMIC	COSM4695172
HSSV	COSMIC	COSM4695173
HSSV	COSMIC	COSM4695174
HSSV	COSMIC	COSM4695175
HSSV	COSMIC	COSM4695210
HSSV	COSMIC	COSM4695211
HSSV	COSMIC	COSM4695214
HSSV	COSMIC	COSM4695226
HSSV	COSMIC	COSM4695227
HSSV	COSMIC	COSM4695228
HSSV	COSMIC	COSM4695229
HSSV	COSMIC	COSM4695286
HSSV	COSMIC	COSM4695287
HSSV	COSMIC	COSM4695288
HSSV	COSMIC	COSM4695289
HSSV	COSMIC	COSM4695296
HSSV	COSMIC	COSM4695297
HSSV	COSMIC	COSM469531
HSSV	COSMIC	COSM4695340
HSSV	COSMIC	COSM4695341
HSSV	COSMIC	COSM4695342
HSSV	COSMIC	COSM4695343
HSSV	COSMIC	COSM4695344
HSSV	COSMIC	COSM4695345
HSSV	COSMIC	COSM4695356
HSSV	COSMIC	COSM4695357
HSSV	COSMIC	COSM4695358
HSSV	COSMIC	COSM4695359
HSSV	COSMIC	COSM4695382
HSSV	COSMIC	COSM4695385
HSSV	COSMIC	COSM4695387
HSSV	COSMIC	COSM4695388
HSSV	COSMIC	COSM4695389
HSSV	COSMIC	COSM4695390
HSSV	COSMIC	COSM4695391
HSSV	COSMIC	COSM4695392
HSSV	COSMIC	COSM4695393
HSSV	COSMIC	COSM4695394
HSSV	COSMIC	COSM4695395
HSSV	COSMIC	COSM4695396
HSSV	COSMIC	COSM4695397
HSSV	COSMIC	COSM4695398
HSSV	COSMIC	COSM4695418
HSSV	COSMIC	COSM4695419
HSSV	COSMIC	COSM469541
HSSV	COSMIC	COSM4695420
HSSV	COSMIC	COSM4695421
HSSV	COSMIC	COSM4695422
HSSV	COSMIC	COSM4695423
HSSV	COSMIC	COSM4695424
HSSV	COSMIC	COSM4695425
HSSV	COSMIC	COSM4695426
HSSV	COSMIC	COSM4695427
HSSV	COSMIC	COSM4695428
HSSV	COSMIC	COSM4695429
HSSV	COSMIC	COSM4695430
HSSV	COSMIC	COSM4695431
HSSV	COSMIC	COSM4695432
HSSV	COSMIC	COSM4695433
HSSV	COSMIC	COSM4695443
HSSV	COSMIC	COSM4695444
HSSV	COSMIC	COSM469545
HSSV	COSMIC	COSM4695483
HSSV	COSMIC	COSM4695484
HSSV	COSMIC	COSM4695485
HSSV	COSMIC	COSM4695486
HSSV	COSMIC	COSM4695489
HSSV	COSMIC	COSM4695490
HSSV	COSMIC	COSM4695537
HSSV	COSMIC	COSM4695545
HSSV	COSMIC	COSM469554
HSSV	COSMIC	COSM4695563
HSSV	COSMIC	COSM4695599
HSSV	COSMIC	COSM4695608
HSSV	COSMIC	COSM4695609
HSSV	COSMIC	COSM4695618
HSSV	COSMIC	COSM4695619
HSSV	COSMIC	COSM4695620
HSSV	COSMIC	COSM4695645
HSSV	COSMIC	COSM4695659
HSSV	COSMIC	COSM4695660
HSSV	COSMIC	COSM4695661
HSSV	COSMIC	COSM4695662
HSSV	COSMIC	COSM4695682
HSSV	COSMIC	COSM4695684
HSSV	COSMIC	COSM4695685
HSSV	COSMIC	COSM4695686
HSSV	COSMIC	COSM4695687
HSSV	COSMIC	COSM4695688
HSSV	COSMIC	COSM4695689
HSSV	COSMIC	COSM4695789
HSSV	COSMIC	COSM4695825
HSSV	COSMIC	COSM4695826
HSSV	COSMIC	COSM469582
HSSV	COSMIC	COSM469583
HSSV	COSMIC	COSM4695851
HSSV	COSMIC	COSM4695852
HSSV	COSMIC	COSM4695857
HSSV	COSMIC	COSM4695879
HSSV	COSMIC	COSM4695880
HSSV	COSMIC	COSM4695953
HSSV	COSMIC	COSM4695956
HSSV	COSMIC	COSM4695957
HSSV	COSMIC	COSM4695984
HSSV	COSMIC	COSM4696022
HSSV	COSMIC	COSM4696023
HSSV	COSMIC	COSM4696024
HSSV	COSMIC	COSM4696025
HSSV	COSMIC	COSM4696026
HSSV	COSMIC	COSM4696027
HSSV	COSMIC	COSM4696052
HSSV	COSMIC	COSM4696139
HSSV	COSMIC	COSM4696144
HSSV	COSMIC	COSM4696145
HSSV	COSMIC	COSM4696185
HSSV	COSMIC	COSM4696186
HSSV	COSMIC	COSM4696224
HSSV	COSMIC	COSM4696225
HSSV	COSMIC	COSM4696246
HSSV	COSMIC	COSM4696247
HSSV	COSMIC	COSM4696248
HSSV	COSMIC	COSM4696253
HSSV	COSMIC	COSM4696254
HSSV	COSMIC	COSM4696261
HSSV	COSMIC	COSM469630
HSSV	COSMIC	COSM4696316
HSSV	COSMIC	COSM4696330
HSSV	COSMIC	COSM4696341
HSSV	COSMIC	COSM4696346
HSSV	COSMIC	COSM4696347
HSSV	COSMIC	COSM4696348
HSSV	COSMIC	COSM4696349
HSSV	COSMIC	COSM4696350
HSSV	COSMIC	COSM4696351
HSSV	COSMIC	COSM4696357
HSSV	COSMIC	COSM4696360
HSSV	COSMIC	COSM4696398
HSSV	COSMIC	COSM4696399
HSSV	COSMIC	COSM4696433
HSSV	COSMIC	COSM4696435
HSSV	COSMIC	COSM4696436
HSSV	COSMIC	COSM4696441
HSSV	COSMIC	COSM4696442
HSSV	COSMIC	COSM4696465
HSSV	COSMIC	COSM4696473
HSSV	COSMIC	COSM4696489
HSSV	COSMIC	COSM4696496
HSSV	COSMIC	COSM4696547
HSSV	COSMIC	COSM4696548
HSSV	COSMIC	COSM469657
HSSV	COSMIC	COSM4696581
HSSV	COSMIC	COSM4696582
HSSV	COSMIC	COSM4696583
HSSV	COSMIC	COSM469658
HSSV	COSMIC	COSM4696590
HSSV	COSMIC	COSM4696591
HSSV	COSMIC	COSM4696592
HSSV	COSMIC	COSM4696596
HSSV	COSMIC	COSM4696597
HSSV	COSMIC	COSM4696598
HSSV	COSMIC	COSM4696599
HSSV	COSMIC	COSM469661
HSSV	COSMIC	COSM469662
HSSV	COSMIC	COSM469663
HSSV	COSMIC	COSM4696641
HSSV	COSMIC	COSM4696644
HSSV	COSMIC	COSM4696654
HSSV	COSMIC	COSM4696697
HSSV	COSMIC	COSM469670
HSSV	COSMIC	COSM4696713
HSSV	COSMIC	COSM4696714
HSSV	COSMIC	COSM4696715
HSSV	COSMIC	COSM469672
HSSV	COSMIC	COSM4696732
HSSV	COSMIC	COSM4696733
HSSV	COSMIC	COSM469673
HSSV	COSMIC	COSM4696742
HSSV	COSMIC	COSM4696748
HSSV	COSMIC	COSM469674
HSSV	COSMIC	COSM4696755
HSSV	COSMIC	COSM4696760
HSSV	COSMIC	COSM4696761
HSSV	COSMIC	COSM4696762
HSSV	COSMIC	COSM4696763
HSSV	COSMIC	COSM4696779
HSSV	COSMIC	COSM469677
HSSV	COSMIC	COSM4696781
HSSV	COSMIC	COSM469678
HSSV	COSMIC	COSM469679
HSSV	COSMIC	COSM4696818
HSSV	COSMIC	COSM469681
HSSV	COSMIC	COSM4696845
HSSV	COSMIC	COSM469684
HSSV	COSMIC	COSM4696851
HSSV	COSMIC	COSM4696852
HSSV	COSMIC	COSM4696853
HSSV	COSMIC	COSM4696860
HSSV	COSMIC	COSM4696861
HSSV	COSMIC	COSM4696886
HSSV	COSMIC	COSM4696888
HSSV	COSMIC	COSM469688
HSSV	COSMIC	COSM4696891
HSSV	COSMIC	COSM469690
HSSV	COSMIC	COSM469691
HSSV	COSMIC	COSM4696945
HSSV	COSMIC	COSM4696946
HSSV	COSMIC	COSM469701
HSSV	COSMIC	COSM469702
HSSV	COSMIC	COSM469705
HSSV	COSMIC	COSM469706
HSSV	COSMIC	COSM4697098
HSSV	COSMIC	COSM4697099
HSSV	COSMIC	COSM4697103
HSSV	COSMIC	COSM4697105
HSSV	COSMIC	COSM4697124
HSSV	COSMIC	COSM4697125
HSSV	COSMIC	COSM4697126
HSSV	COSMIC	COSM4697127
HSSV	COSMIC	COSM4697128
HSSV	COSMIC	COSM4697129
HSSV	COSMIC	COSM4697130
HSSV	COSMIC	COSM4697144
HSSV	COSMIC	COSM4697145
HSSV	COSMIC	COSM4697146
HSSV	COSMIC	COSM4697147
HSSV	COSMIC	COSM4697173
HSSV	COSMIC	COSM4697174
HSSV	COSMIC	COSM4697176
HSSV	COSMIC	COSM4697177
HSSV	COSMIC	COSM4697182
HSSV	COSMIC	COSM4697187
HSSV	COSMIC	COSM4697263
HSSV	COSMIC	COSM4697264
HSSV	COSMIC	COSM4697276
HSSV	COSMIC	COSM4697277
HSSV	COSMIC	COSM4697280
HSSV	COSMIC	COSM4697281
HSSV	COSMIC	COSM4697282
HSSV	COSMIC	COSM4697283
HSSV	COSMIC	COSM4697284
HSSV	COSMIC	COSM4697285
HSSV	COSMIC	COSM4697288
HSSV	COSMIC	COSM4697291
HSSV	COSMIC	COSM4697292
HSSV	COSMIC	COSM4697319
HSSV	COSMIC	COSM4697320
HSSV	COSMIC	COSM4697321
HSSV	COSMIC	COSM4697322
HSSV	COSMIC	COSM4697323
HSSV	COSMIC	COSM4697324
HSSV	COSMIC	COSM4697358
HSSV	COSMIC	COSM4697359
HSSV	COSMIC	COSM4697372
HSSV	COSMIC	COSM4697382
HSSV	COSMIC	COSM4697406
HSSV	COSMIC	COSM4697410
HSSV	COSMIC	COSM4697418
HSSV	COSMIC	COSM4697422
HSSV	COSMIC	COSM4697423
HSSV	COSMIC	COSM4697424
HSSV	COSMIC	COSM4697426
HSSV	COSMIC	COSM4697427
HSSV	COSMIC	COSM4697428
HSSV	COSMIC	COSM4697429
HSSV	COSMIC	COSM4697430
HSSV	COSMIC	COSM4697431
HSSV	COSMIC	COSM4697438
HSSV	COSMIC	COSM4697439
HSSV	COSMIC	COSM4697440
HSSV	COSMIC	COSM4697441
HSSV	COSMIC	COSM4697465
HSSV	COSMIC	COSM4697486
HSSV	COSMIC	COSM4697487
HSSV	COSMIC	COSM4697490
HSSV	COSMIC	COSM469754
HSSV	COSMIC	COSM469755
HSSV	COSMIC	COSM4697564
HSSV	COSMIC	COSM4697565
HSSV	COSMIC	COSM4697566
HSSV	COSMIC	COSM469756
HSSV	COSMIC	COSM4697585
HSSV	COSMIC	COSM4697586
HSSV	COSMIC	COSM4697587
HSSV	COSMIC	COSM469758
HSSV	COSMIC	COSM4697598
HSSV	COSMIC	COSM4697601
HSSV	COSMIC	COSM4697602
HSSV	COSMIC	COSM469760
HSSV	COSMIC	COSM469761
HSSV	COSMIC	COSM469764
HSSV	COSMIC	COSM4697686
HSSV	COSMIC	COSM4697690
HSSV	COSMIC	COSM4697712
HSSV	COSMIC	COSM4697732
HSSV	COSMIC	COSM4697733
HSSV	COSMIC	COSM469773
HSSV	COSMIC	COSM4697744
HSSV	COSMIC	COSM4697751
HSSV	COSMIC	COSM469776
HSSV	COSMIC	COSM4697772
HSSV	COSMIC	COSM4697773
HSSV	COSMIC	COSM469777
HSSV	COSMIC	COSM4697789
HSSV	COSMIC	COSM4697790
HSSV	COSMIC	COSM4697791
HSSV	COSMIC	COSM4697802
HSSV	COSMIC	COSM4697803
HSSV	COSMIC	COSM469780
HSSV	COSMIC	COSM469781
HSSV	COSMIC	COSM469782
HSSV	COSMIC	COSM4697831
HSSV	COSMIC	COSM4697834
HSSV	COSMIC	COSM469783
HSSV	COSMIC	COSM4697851
HSSV	COSMIC	COSM4697863
HSSV	COSMIC	COSM4697864
HSSV	COSMIC	COSM4697900
HSSV	COSMIC	COSM4697916
HSSV	COSMIC	COSM4697926
HSSV	COSMIC	COSM4697927
HSSV	COSMIC	COSM4697951
HSSV	COSMIC	COSM4697952
HSSV	COSMIC	COSM4697970
HSSV	COSMIC	COSM4697971
HSSV	COSMIC	COSM4697972
HSSV	COSMIC	COSM4697973
HSSV	COSMIC	COSM4697974
HSSV	COSMIC	COSM4697975
HSSV	COSMIC	COSM4697984
HSSV	COSMIC	COSM4697985
HSSV	COSMIC	COSM4697986
HSSV	COSMIC	COSM4697987
HSSV	COSMIC	COSM4697990
HSSV	COSMIC	COSM4697991
HSSV	COSMIC	COSM4697992
HSSV	COSMIC	COSM4698014
HSSV	COSMIC	COSM4698027
HSSV	COSMIC	COSM4698040
HSSV	COSMIC	COSM4698041
HSSV	COSMIC	COSM4698042
HSSV	COSMIC	COSM4698043
HSSV	COSMIC	COSM469804
HSSV	COSMIC	COSM4698055
HSSV	COSMIC	COSM4698056
HSSV	COSMIC	COSM469805
HSSV	COSMIC	COSM4698063
HSSV	COSMIC	COSM469806
HSSV	COSMIC	COSM469808
HSSV	COSMIC	COSM469809
HSSV	COSMIC	COSM4698111
HSSV	COSMIC	COSM4698112
HSSV	COSMIC	COSM4698113
HSSV	COSMIC	COSM4698114
HSSV	COSMIC	COSM469812
HSSV	COSMIC	COSM4698132
HSSV	COSMIC	COSM4698133
HSSV	COSMIC	COSM4698134
HSSV	COSMIC	COSM469813
HSSV	COSMIC	COSM4698145
HSSV	COSMIC	COSM4698156
HSSV	COSMIC	COSM4698157
HSSV	COSMIC	COSM4698158
HSSV	COSMIC	COSM4698166
HSSV	COSMIC	COSM4698167
HSSV	COSMIC	COSM469816
HSSV	COSMIC	COSM4698172
HSSV	COSMIC	COSM4698173
HSSV	COSMIC	COSM4698174
HSSV	COSMIC	COSM4698175
HSSV	COSMIC	COSM4698176
HSSV	COSMIC	COSM4698177
HSSV	COSMIC	COSM4698185
HSSV	COSMIC	COSM4698221
HSSV	COSMIC	COSM4698222
HSSV	COSMIC	COSM4698225
HSSV	COSMIC	COSM4698226
HSSV	COSMIC	COSM469822
HSSV	COSMIC	COSM4698238
HSSV	COSMIC	COSM4698239
HSSV	COSMIC	COSM469823
HSSV	COSMIC	COSM4698300
HSSV	COSMIC	COSM469834
HSSV	COSMIC	COSM469835
HSSV	COSMIC	COSM4698365
HSSV	COSMIC	COSM4698366
HSSV	COSMIC	COSM4698369
HSSV	COSMIC	COSM469836
HSSV	COSMIC	COSM4698373
HSSV	COSMIC	COSM469837
HSSV	COSMIC	COSM4698388
HSSV	COSMIC	COSM4698389
HSSV	COSMIC	COSM4698391
HSSV	COSMIC	COSM4698392
HSSV	COSMIC	COSM4698393
HSSV	COSMIC	COSM4698396
HSSV	COSMIC	COSM4698406
HSSV	COSMIC	COSM469841
HSSV	COSMIC	COSM469842
HSSV	COSMIC	COSM4698448
HSSV	COSMIC	COSM469844
HSSV	COSMIC	COSM469845
HSSV	COSMIC	COSM469846
HSSV	COSMIC	COSM469853
HSSV	COSMIC	COSM469854
HSSV	COSMIC	COSM4698574
HSSV	COSMIC	COSM4698575
HSSV	COSMIC	COSM4698579
HSSV	COSMIC	COSM4698580
HSSV	COSMIC	COSM4698581
HSSV	COSMIC	COSM4698584
HSSV	COSMIC	COSM4698585
HSSV	COSMIC	COSM469858
HSSV	COSMIC	COSM4698610
HSSV	COSMIC	COSM4698611
HSSV	COSMIC	COSM4698616
HSSV	COSMIC	COSM4698617
HSSV	COSMIC	COSM4698618
HSSV	COSMIC	COSM4698620
HSSV	COSMIC	COSM4698629
HSSV	COSMIC	COSM4698630
HSSV	COSMIC	COSM4698638
HSSV	COSMIC	COSM4698653
HSSV	COSMIC	COSM4698654
HSSV	COSMIC	COSM4698655
HSSV	COSMIC	COSM4698656
HSSV	COSMIC	COSM4698657
HSSV	COSMIC	COSM4698658
HSSV	COSMIC	COSM4698659
HSSV	COSMIC	COSM4698660
HSSV	COSMIC	COSM4698661
HSSV	COSMIC	COSM4698666
HSSV	COSMIC	COSM4698667
HSSV	COSMIC	COSM4698668
HSSV	COSMIC	COSM4698669
HSSV	COSMIC	COSM469866
HSSV	COSMIC	COSM4698749
HSSV	COSMIC	COSM4698750
HSSV	COSMIC	COSM4698751
HSSV	COSMIC	COSM4698752
HSSV	COSMIC	COSM4698754
HSSV	COSMIC	COSM4698762
HSSV	COSMIC	COSM4698763
HSSV	COSMIC	COSM469876
HSSV	COSMIC	COSM4698770
HSSV	COSMIC	COSM4698782
HSSV	COSMIC	COSM4698783
HSSV	COSMIC	COSM4698798
HSSV	COSMIC	COSM4698799
HSSV	COSMIC	COSM4698806
HSSV	COSMIC	COSM4698807
HSSV	COSMIC	COSM4698808
HSSV	COSMIC	COSM4698811
HSSV	COSMIC	COSM4698817
HSSV	COSMIC	COSM469887
HSSV	COSMIC	COSM4698903
HSSV	COSMIC	COSM4698904
HSSV	COSMIC	COSM4698923
HSSV	COSMIC	COSM4698924
HSSV	COSMIC	COSM4698930
HSSV	COSMIC	COSM4698938
HSSV	COSMIC	COSM4698942
HSSV	COSMIC	COSM4698968
HSSV	COSMIC	COSM4698969
HSSV	COSMIC	COSM4698990
HSSV	COSMIC	COSM4698993
HSSV	COSMIC	COSM4699001
HSSV	COSMIC	COSM4699014
HSSV	COSMIC	COSM4699024
HSSV	COSMIC	COSM4699047
HSSV	COSMIC	COSM4699049
HSSV	COSMIC	COSM4699073
HSSV	COSMIC	COSM4699074
HSSV	COSMIC	COSM4699092
HSSV	COSMIC	COSM4699093
HSSV	COSMIC	COSM4699107
HSSV	COSMIC	COSM4699108
HSSV	COSMIC	COSM4699109
HSSV	COSMIC	COSM4699117
HSSV	COSMIC	COSM4699118
HSSV	COSMIC	COSM4699207
HSSV	COSMIC	COSM4699230
HSSV	COSMIC	COSM4699241
HSSV	COSMIC	COSM4699243
HSSV	COSMIC	COSM4699247
HSSV	COSMIC	COSM4699249
HSSV	COSMIC	COSM469927
HSSV	COSMIC	COSM4699325
HSSV	COSMIC	COSM4699326
HSSV	COSMIC	COSM4699327
HSSV	COSMIC	COSM4699328
HSSV	COSMIC	COSM4699329
HSSV	COSMIC	COSM469932
HSSV	COSMIC	COSM469933
HSSV	COSMIC	COSM4699345
HSSV	COSMIC	COSM4699351
HSSV	COSMIC	COSM4699352
HSSV	COSMIC	COSM4699357
HSSV	COSMIC	COSM4699375
HSSV	COSMIC	COSM4699376
HSSV	COSMIC	COSM4699398
HSSV	COSMIC	COSM4699399
HSSV	COSMIC	COSM4699410
HSSV	COSMIC	COSM4699411
HSSV	COSMIC	COSM4699412
HSSV	COSMIC	COSM4699416
HSSV	COSMIC	COSM4699426
HSSV	COSMIC	COSM4699428
HSSV	COSMIC	COSM4699429
HSSV	COSMIC	COSM4699430
HSSV	COSMIC	COSM4699431
HSSV	COSMIC	COSM4699432
HSSV	COSMIC	COSM4699433
HSSV	COSMIC	COSM4699434
HSSV	COSMIC	COSM4699439
HSSV	COSMIC	COSM4699440
HSSV	COSMIC	COSM4699449
HSSV	COSMIC	COSM4699450
HSSV	COSMIC	COSM4699451
HSSV	COSMIC	COSM4699452
HSSV	COSMIC	COSM4699471
HSSV	COSMIC	COSM4699473
HSSV	COSMIC	COSM4699474
HSSV	COSMIC	COSM4699476
HSSV	COSMIC	COSM4699478
HSSV	COSMIC	COSM4699479
HSSV	COSMIC	COSM4699480
HSSV	COSMIC	COSM4699486
HSSV	COSMIC	COSM4699487
HSSV	COSMIC	COSM4699488
HSSV	COSMIC	COSM4699489
HSSV	COSMIC	COSM4699490
HSSV	COSMIC	COSM4699491
HSSV	COSMIC	COSM4699496
HSSV	COSMIC	COSM4699497
HSSV	COSMIC	COSM4699498
HSSV	COSMIC	COSM4699499
HSSV	COSMIC	COSM4699500
HSSV	COSMIC	COSM4699501
HSSV	COSMIC	COSM4699502
HSSV	COSMIC	COSM4699503
HSSV	COSMIC	COSM4699504
HSSV	COSMIC	COSM4699506
HSSV	COSMIC	COSM4699507
HSSV	COSMIC	COSM4699508
HSSV	COSMIC	COSM4699510
HSSV	COSMIC	COSM4699524
HSSV	COSMIC	COSM4699528
HSSV	COSMIC	COSM469953
HSSV	COSMIC	COSM4699564
HSSV	COSMIC	COSM4699565
HSSV	COSMIC	COSM4699573
HSSV	COSMIC	COSM4699574
HSSV	COSMIC	COSM4699594
HSSV	COSMIC	COSM469962
HSSV	COSMIC	COSM469963
HSSV	COSMIC	COSM4699662
HSSV	COSMIC	COSM4699666
HSSV	COSMIC	COSM4699667
HSSV	COSMIC	COSM4699668
HSSV	COSMIC	COSM4699672
HSSV	COSMIC	COSM4699673
HSSV	COSMIC	COSM4699674
HSSV	COSMIC	COSM4699682
HSSV	COSMIC	COSM4699696
HSSV	COSMIC	COSM4699697
HSSV	COSMIC	COSM4699698
HSSV	COSMIC	COSM4699699
HSSV	COSMIC	COSM4699707
HSSV	COSMIC	COSM4699715
HSSV	COSMIC	COSM4699716
HSSV	COSMIC	COSM469973
HSSV	COSMIC	COSM469974
HSSV	COSMIC	COSM469975
HSSV	COSMIC	COSM4699764
HSSV	COSMIC	COSM4699765
HSSV	COSMIC	COSM4699766
HSSV	COSMIC	COSM4699782
HSSV	COSMIC	COSM4699783
HSSV	COSMIC	COSM4699784
HSSV	COSMIC	COSM4699788
HSSV	COSMIC	COSM4699789
HSSV	COSMIC	COSM4699790
HSSV	COSMIC	COSM4699811
HSSV	COSMIC	COSM4699830
HSSV	COSMIC	COSM4699835
HSSV	COSMIC	COSM4699842
HSSV	COSMIC	COSM4699844
HSSV	COSMIC	COSM4699851
HSSV	COSMIC	COSM4699859
HSSV	COSMIC	COSM4699860
HSSV	COSMIC	COSM4699861
HSSV	COSMIC	COSM4699862
HSSV	COSMIC	COSM4699863
HSSV	COSMIC	COSM4699864
HSSV	COSMIC	COSM4699865
HSSV	COSMIC	COSM4699866
HSSV	COSMIC	COSM4699867
HSSV	COSMIC	COSM4699868
HSSV	COSMIC	COSM4699869
HSSV	COSMIC	COSM469986
HSSV	COSMIC	COSM4699870
HSSV	COSMIC	COSM4700006
HSSV	COSMIC	COSM4700021
HSSV	COSMIC	COSM4700023
HSSV	COSMIC	COSM470004
HSSV	COSMIC	COSM4700068
HSSV	COSMIC	COSM4700069
HSSV	COSMIC	COSM4700070
HSSV	COSMIC	COSM4700071
HSSV	COSMIC	COSM4700072
HSSV	COSMIC	COSM4700073
HSSV	COSMIC	COSM4700116
HSSV	COSMIC	COSM4700117
HSSV	COSMIC	COSM4700118
HSSV	COSMIC	COSM4700119
HSSV	COSMIC	COSM4700121
HSSV	COSMIC	COSM4700125
HSSV	COSMIC	COSM4700126
HSSV	COSMIC	COSM4700128
HSSV	COSMIC	COSM4700138
HSSV	COSMIC	COSM4700140
HSSV	COSMIC	COSM4700142
HSSV	COSMIC	COSM470019
HSSV	COSMIC	COSM4700201
HSSV	COSMIC	COSM4700202
HSSV	COSMIC	COSM4700219
HSSV	COSMIC	COSM470022
HSSV	COSMIC	COSM4700248
HSSV	COSMIC	COSM4700249
HSSV	COSMIC	COSM4700252
HSSV	COSMIC	COSM4700253
HSSV	COSMIC	COSM4700254
HSSV	COSMIC	COSM4700255
HSSV	COSMIC	COSM4700256
HSSV	COSMIC	COSM4700257
HSSV	COSMIC	COSM4700270
HSSV	COSMIC	COSM4700278
HSSV	COSMIC	COSM4700279
HSSV	COSMIC	COSM4700280
HSSV	COSMIC	COSM4700281
HSSV	COSMIC	COSM4700289
HSSV	COSMIC	COSM4700290
HSSV	COSMIC	COSM4700291
HSSV	COSMIC	COSM4700292
HSSV	COSMIC	COSM4700293
HSSV	COSMIC	COSM4700294
HSSV	COSMIC	COSM4700295
HSSV	COSMIC	COSM4700296
HSSV	COSMIC	COSM4700333
HSSV	COSMIC	COSM4700334
HSSV	COSMIC	COSM4700368
HSSV	COSMIC	COSM4700369
HSSV	COSMIC	COSM4700370
HSSV	COSMIC	COSM4700371
HSSV	COSMIC	COSM4700372
HSSV	COSMIC	COSM4700373
HSSV	COSMIC	COSM4700376
HSSV	COSMIC	COSM4700377
HSSV	COSMIC	COSM4700378
HSSV	COSMIC	COSM4700379
HSSV	COSMIC	COSM4700380
HSSV	COSMIC	COSM4700381
HSSV	COSMIC	COSM4700382
HSSV	COSMIC	COSM4700383
HSSV	COSMIC	COSM470039
HSSV	COSMIC	COSM4700442
HSSV	COSMIC	COSM4700443
HSSV	COSMIC	COSM4700446
HSSV	COSMIC	COSM4700447
HSSV	COSMIC	COSM4700456
HSSV	COSMIC	COSM4700457
HSSV	COSMIC	COSM4700458
HSSV	COSMIC	COSM4700460
HSSV	COSMIC	COSM4700462
HSSV	COSMIC	COSM4700464
HSSV	COSMIC	COSM4700468
HSSV	COSMIC	COSM4700494
HSSV	COSMIC	COSM4700495
HSSV	COSMIC	COSM4700496
HSSV	COSMIC	COSM4700497
HSSV	COSMIC	COSM4700498
HSSV	COSMIC	COSM4700505
HSSV	COSMIC	COSM4700506
HSSV	COSMIC	COSM4700507
HSSV	COSMIC	COSM4700508
HSSV	COSMIC	COSM4700518
HSSV	COSMIC	COSM470052
HSSV	COSMIC	COSM4700535
HSSV	COSMIC	COSM4700536
HSSV	COSMIC	COSM4700543
HSSV	COSMIC	COSM4700564
HSSV	COSMIC	COSM4700565
HSSV	COSMIC	COSM4700574
HSSV	COSMIC	COSM4700575
HSSV	COSMIC	COSM4700576
HSSV	COSMIC	COSM4700577
HSSV	COSMIC	COSM4700578
HSSV	COSMIC	COSM4700579
HSSV	COSMIC	COSM4700580
HSSV	COSMIC	COSM4700581
HSSV	COSMIC	COSM4700582
HSSV	COSMIC	COSM4700583
HSSV	COSMIC	COSM4700584
HSSV	COSMIC	COSM4700585
HSSV	COSMIC	COSM470058
HSSV	COSMIC	COSM4700611
HSSV	COSMIC	COSM4700612
HSSV	COSMIC	COSM4700619
HSSV	COSMIC	COSM4700620
HSSV	COSMIC	COSM4700622
HSSV	COSMIC	COSM4700623
HSSV	COSMIC	COSM4700641
HSSV	COSMIC	COSM4700642
HSSV	COSMIC	COSM4700643
HSSV	COSMIC	COSM4700644
HSSV	COSMIC	COSM4700668
HSSV	COSMIC	COSM4700676
HSSV	COSMIC	COSM4700677
HSSV	COSMIC	COSM4700688
HSSV	COSMIC	COSM4700694
HSSV	COSMIC	COSM4700699
HSSV	COSMIC	COSM4700720
HSSV	COSMIC	COSM4700721
HSSV	COSMIC	COSM4700754
HSSV	COSMIC	COSM4700755
HSSV	COSMIC	COSM4700768
HSSV	COSMIC	COSM4700769
HSSV	COSMIC	COSM4700770
HSSV	COSMIC	COSM4700776
HSSV	COSMIC	COSM4700777
HSSV	COSMIC	COSM470078
HSSV	COSMIC	COSM4700804
HSSV	COSMIC	COSM4700820
HSSV	COSMIC	COSM4700821
HSSV	COSMIC	COSM4700824
HSSV	COSMIC	COSM4700825
HSSV	COSMIC	COSM4700826
HSSV	COSMIC	COSM4700839
HSSV	COSMIC	COSM4700889
HSSV	COSMIC	COSM4700902
HSSV	COSMIC	COSM4700903
HSSV	COSMIC	COSM4700923
HSSV	COSMIC	COSM4700924
HSSV	COSMIC	COSM4700925
HSSV	COSMIC	COSM470092
HSSV	COSMIC	COSM4700930
HSSV	COSMIC	COSM4700935
HSSV	COSMIC	COSM4700936
HSSV	COSMIC	COSM4700937
HSSV	COSMIC	COSM4700938
HSSV	COSMIC	COSM470093
HSSV	COSMIC	COSM4700945
HSSV	COSMIC	COSM4700946
HSSV	COSMIC	COSM4700947
HSSV	COSMIC	COSM4700948
HSSV	COSMIC	COSM4700956
HSSV	COSMIC	COSM4700957
HSSV	COSMIC	COSM4700958
HSSV	COSMIC	COSM4700959
HSSV	COSMIC	COSM4700965
HSSV	COSMIC	COSM4700966
HSSV	COSMIC	COSM4700971
HSSV	COSMIC	COSM4700975
HSSV	COSMIC	COSM4700979
HSSV	COSMIC	COSM470097
HSSV	COSMIC	COSM4700980
HSSV	COSMIC	COSM4700981
HSSV	COSMIC	COSM4700983
HSSV	COSMIC	COSM4700984
HSSV	COSMIC	COSM4700986
HSSV	COSMIC	COSM4700987
HSSV	COSMIC	COSM4701012
HSSV	COSMIC	COSM4701013
HSSV	COSMIC	COSM4701014
HSSV	COSMIC	COSM4701019
HSSV	COSMIC	COSM4701025
HSSV	COSMIC	COSM4701049
HSSV	COSMIC	COSM4701050
HSSV	COSMIC	COSM4701051
HSSV	COSMIC	COSM4701061
HSSV	COSMIC	COSM4701069
HSSV	COSMIC	COSM4701117
HSSV	COSMIC	COSM4701118
HSSV	COSMIC	COSM4701119
HSSV	COSMIC	COSM4701120
HSSV	COSMIC	COSM4701121
HSSV	COSMIC	COSM4701146
HSSV	COSMIC	COSM4701148
HSSV	COSMIC	COSM4701150
HSSV	COSMIC	COSM4701151
HSSV	COSMIC	COSM4701154
HSSV	COSMIC	COSM4701175
HSSV	COSMIC	COSM4701176
HSSV	COSMIC	COSM4701181
HSSV	COSMIC	COSM470118
HSSV	COSMIC	COSM4701190
HSSV	COSMIC	COSM4701191
HSSV	COSMIC	COSM4701200
HSSV	COSMIC	COSM4701201
HSSV	COSMIC	COSM4701202
HSSV	COSMIC	COSM4701203
HSSV	COSMIC	COSM4701228
HSSV	COSMIC	COSM470125
HSSV	COSMIC	COSM4701263
HSSV	COSMIC	COSM4701264
HSSV	COSMIC	COSM470126
HSSV	COSMIC	COSM4701277
HSSV	COSMIC	COSM4701278
HSSV	COSMIC	COSM4701279
HSSV	COSMIC	COSM4701280
HSSV	COSMIC	COSM4701292
HSSV	COSMIC	COSM470132
HSSV	COSMIC	COSM470133
HSSV	COSMIC	COSM470134
HSSV	COSMIC	COSM470135
HSSV	COSMIC	COSM4701377
HSSV	COSMIC	COSM4701378
HSSV	COSMIC	COSM4701379
HSSV	COSMIC	COSM4701403
HSSV	COSMIC	COSM4701404
HSSV	COSMIC	COSM4701405
HSSV	COSMIC	COSM4701406
HSSV	COSMIC	COSM4701407
HSSV	COSMIC	COSM4701408
HSSV	COSMIC	COSM4701429
HSSV	COSMIC	COSM4701430
HSSV	COSMIC	COSM4701433
HSSV	COSMIC	COSM4701434
HSSV	COSMIC	COSM4701435
HSSV	COSMIC	COSM4701436
HSSV	COSMIC	COSM4701456
HSSV	COSMIC	COSM4701496
HSSV	COSMIC	COSM4701497
HSSV	COSMIC	COSM4701498
HSSV	COSMIC	COSM4701499
HSSV	COSMIC	COSM4701500
HSSV	COSMIC	COSM4701501
HSSV	COSMIC	COSM4701502
HSSV	COSMIC	COSM4701503
HSSV	COSMIC	COSM470150
HSSV	COSMIC	COSM4701517
HSSV	COSMIC	COSM4701518
HSSV	COSMIC	COSM4701519
HSSV	COSMIC	COSM470151
HSSV	COSMIC	COSM4701520
HSSV	COSMIC	COSM4701521
HSSV	COSMIC	COSM4701522
HSSV	COSMIC	COSM4701535
HSSV	COSMIC	COSM4701536
HSSV	COSMIC	COSM4701537
HSSV	COSMIC	COSM4701538
HSSV	COSMIC	COSM4701547
HSSV	COSMIC	COSM4701548
HSSV	COSMIC	COSM470155
HSSV	COSMIC	COSM4701574
HSSV	COSMIC	COSM4701575
HSSV	COSMIC	COSM4701588
HSSV	COSMIC	COSM4701589
HSSV	COSMIC	COSM4701590
HSSV	COSMIC	COSM4701591
HSSV	COSMIC	COSM4701631
HSSV	COSMIC	COSM4701632
HSSV	COSMIC	COSM4701633
HSSV	COSMIC	COSM470167
HSSV	COSMIC	COSM4701687
HSSV	COSMIC	COSM4701688
HSSV	COSMIC	COSM4701689
HSSV	COSMIC	COSM4701690
HSSV	COSMIC	COSM4701691
HSSV	COSMIC	COSM4701692
HSSV	COSMIC	COSM4701693
HSSV	COSMIC	COSM4701694
HSSV	COSMIC	COSM4701695
HSSV	COSMIC	COSM4701696
HSSV	COSMIC	COSM4701697
HSSV	COSMIC	COSM4701698
HSSV	COSMIC	COSM4701716
HSSV	COSMIC	COSM4701717
HSSV	COSMIC	COSM4701718
HSSV	COSMIC	COSM4701719
HSSV	COSMIC	COSM4701725
HSSV	COSMIC	COSM4701729
HSSV	COSMIC	COSM4701768
HSSV	COSMIC	COSM4701769
HSSV	COSMIC	COSM4701770
HSSV	COSMIC	COSM4701771
HSSV	COSMIC	COSM4701798
HSSV	COSMIC	COSM4701799
HSSV	COSMIC	COSM4701800
HSSV	COSMIC	COSM4701804
HSSV	COSMIC	COSM4701805
HSSV	COSMIC	COSM4701806
HSSV	COSMIC	COSM4701807
HSSV	COSMIC	COSM4701808
HSSV	COSMIC	COSM4701811
HSSV	COSMIC	COSM4701812
HSSV	COSMIC	COSM4701819
HSSV	COSMIC	COSM4701820
HSSV	COSMIC	COSM4701831
HSSV	COSMIC	COSM4701879
HSSV	COSMIC	COSM4701882
HSSV	COSMIC	COSM4701903
HSSV	COSMIC	COSM4701904
HSSV	COSMIC	COSM4701924
HSSV	COSMIC	COSM4701925
HSSV	COSMIC	COSM470192
HSSV	COSMIC	COSM4701934
HSSV	COSMIC	COSM4701935
HSSV	COSMIC	COSM4701936
HSSV	COSMIC	COSM4701937
HSSV	COSMIC	COSM4701938
HSSV	COSMIC	COSM4701939
HSSV	COSMIC	COSM4701942
HSSV	COSMIC	COSM4701943
HSSV	COSMIC	COSM4701948
HSSV	COSMIC	COSM4701949
HSSV	COSMIC	COSM470194
HSSV	COSMIC	COSM4701959
HSSV	COSMIC	COSM470195
HSSV	COSMIC	COSM4701960
HSSV	COSMIC	COSM4701970
HSSV	COSMIC	COSM4701972
HSSV	COSMIC	COSM4702002
HSSV	COSMIC	COSM4702012
HSSV	COSMIC	COSM4702013
HSSV	COSMIC	COSM4702038
HSSV	COSMIC	COSM4702039
HSSV	COSMIC	COSM4702073
HSSV	COSMIC	COSM4702088
HSSV	COSMIC	COSM4702089
HSSV	COSMIC	COSM4702093
HSSV	COSMIC	COSM4702095
HSSV	COSMIC	COSM4702097
HSSV	COSMIC	COSM4702098
HSSV	COSMIC	COSM4702099
HSSV	COSMIC	COSM4702100
HSSV	COSMIC	COSM4702101
HSSV	COSMIC	COSM4702102
HSSV	COSMIC	COSM4702111
HSSV	COSMIC	COSM4702120
HSSV	COSMIC	COSM4702121
HSSV	COSMIC	COSM4702160
HSSV	COSMIC	COSM4702161
HSSV	COSMIC	COSM4702162
HSSV	COSMIC	COSM4702164
HSSV	COSMIC	COSM4702208
HSSV	COSMIC	COSM4702209
HSSV	COSMIC	COSM4702210
HSSV	COSMIC	COSM4702211
HSSV	COSMIC	COSM4702212
HSSV	COSMIC	COSM4702261
HSSV	COSMIC	COSM4702262
HSSV	COSMIC	COSM4702263
HSSV	COSMIC	COSM4702283
HSSV	COSMIC	COSM4702288
HSSV	COSMIC	COSM470230
HSSV	COSMIC	COSM4702316
HSSV	COSMIC	COSM470231
HSSV	COSMIC	COSM4702324
HSSV	COSMIC	COSM4702325
HSSV	COSMIC	COSM4702328
HSSV	COSMIC	COSM4702329
HSSV	COSMIC	COSM4702345
HSSV	COSMIC	COSM4702360
HSSV	COSMIC	COSM4702361
HSSV	COSMIC	COSM4702372
HSSV	COSMIC	COSM4702401
HSSV	COSMIC	COSM4702402
HSSV	COSMIC	COSM4702407
HSSV	COSMIC	COSM4702408
HSSV	COSMIC	COSM4702419
HSSV	COSMIC	COSM4702420
HSSV	COSMIC	COSM4702421
HSSV	COSMIC	COSM4702422
HSSV	COSMIC	COSM4702423
HSSV	COSMIC	COSM4702424
HSSV	COSMIC	COSM4702425
HSSV	COSMIC	COSM4702426
HSSV	COSMIC	COSM4702431
HSSV	COSMIC	COSM4702432
HSSV	COSMIC	COSM4702455
HSSV	COSMIC	COSM4702465
HSSV	COSMIC	COSM4702466
HSSV	COSMIC	COSM4702467
HSSV	COSMIC	COSM4702468
HSSV	COSMIC	COSM4702483
HSSV	COSMIC	COSM4702484
HSSV	COSMIC	COSM4702485
HSSV	COSMIC	COSM4702486
HSSV	COSMIC	COSM4702503
HSSV	COSMIC	COSM4702504
HSSV	COSMIC	COSM4702513
HSSV	COSMIC	COSM4702514
HSSV	COSMIC	COSM4702529
HSSV	COSMIC	COSM4702530
HSSV	COSMIC	COSM470254
HSSV	COSMIC	COSM4702563
HSSV	COSMIC	COSM4702564
HSSV	COSMIC	COSM4702565
HSSV	COSMIC	COSM4702566
HSSV	COSMIC	COSM4702567
HSSV	COSMIC	COSM4702568
HSSV	COSMIC	COSM4702569
HSSV	COSMIC	COSM470256
HSSV	COSMIC	COSM4702570
HSSV	COSMIC	COSM4702571
HSSV	COSMIC	COSM4702578
HSSV	COSMIC	COSM470257
HSSV	COSMIC	COSM470258
HSSV	COSMIC	COSM4702608
HSSV	COSMIC	COSM4702609
HSSV	COSMIC	COSM4702611
HSSV	COSMIC	COSM4702613
HSSV	COSMIC	COSM4702614
HSSV	COSMIC	COSM4702615
HSSV	COSMIC	COSM4702616
HSSV	COSMIC	COSM4702617
HSSV	COSMIC	COSM4702618
HSSV	COSMIC	COSM4702619
HSSV	COSMIC	COSM470261
HSSV	COSMIC	COSM4702620
HSSV	COSMIC	COSM4702621
HSSV	COSMIC	COSM4702622
HSSV	COSMIC	COSM4702623
HSSV	COSMIC	COSM4702624
HSSV	COSMIC	COSM4702626
HSSV	COSMIC	COSM4702627
HSSV	COSMIC	COSM4702628
HSSV	COSMIC	COSM4702629
HSSV	COSMIC	COSM470262
HSSV	COSMIC	COSM4702630
HSSV	COSMIC	COSM4702636
HSSV	COSMIC	COSM4702639
HSSV	COSMIC	COSM470263
HSSV	COSMIC	COSM4702648
HSSV	COSMIC	COSM4702649
HSSV	COSMIC	COSM4702650
HSSV	COSMIC	COSM4702651
HSSV	COSMIC	COSM4702666
HSSV	COSMIC	COSM4702667
HSSV	COSMIC	COSM4702674
HSSV	COSMIC	COSM4702682
HSSV	COSMIC	COSM4702695
HSSV	COSMIC	COSM4702698
HSSV	COSMIC	COSM4702715
HSSV	COSMIC	COSM4702717
HSSV	COSMIC	COSM4702727
HSSV	COSMIC	COSM470272
HSSV	COSMIC	COSM4702755
HSSV	COSMIC	COSM4702757
HSSV	COSMIC	COSM4702759
HSSV	COSMIC	COSM4702765
HSSV	COSMIC	COSM4702766
HSSV	COSMIC	COSM4702767
HSSV	COSMIC	COSM4702768
HSSV	COSMIC	COSM4702780
HSSV	COSMIC	COSM4702781
HSSV	COSMIC	COSM4702792
HSSV	COSMIC	COSM4702793
HSSV	COSMIC	COSM4702796
HSSV	COSMIC	COSM4702798
HSSV	COSMIC	COSM4702824
HSSV	COSMIC	COSM4702825
HSSV	COSMIC	COSM4702826
HSSV	COSMIC	COSM4702827
HSSV	COSMIC	COSM4702853
HSSV	COSMIC	COSM4702880
HSSV	COSMIC	COSM4702881
HSSV	COSMIC	COSM4702882
HSSV	COSMIC	COSM4702883
HSSV	COSMIC	COSM4702886
HSSV	COSMIC	COSM4702887
HSSV	COSMIC	COSM4702898
HSSV	COSMIC	COSM4702899
HSSV	COSMIC	COSM4702904
HSSV	COSMIC	COSM4702905
HSSV	COSMIC	COSM4702943
HSSV	COSMIC	COSM4702944
HSSV	COSMIC	COSM4702945
HSSV	COSMIC	COSM4702999
HSSV	COSMIC	COSM4703014
HSSV	COSMIC	COSM4703015
HSSV	COSMIC	COSM4703016
HSSV	COSMIC	COSM4703017
HSSV	COSMIC	COSM4703029
HSSV	COSMIC	COSM4703030
HSSV	COSMIC	COSM4703033
HSSV	COSMIC	COSM4703034
HSSV	COSMIC	COSM470303
HSSV	COSMIC	COSM470304
HSSV	COSMIC	COSM4703050
HSSV	COSMIC	COSM4703051
HSSV	COSMIC	COSM4703054
HSSV	COSMIC	COSM4703055
HSSV	COSMIC	COSM470305
HSSV	COSMIC	COSM4703065
HSSV	COSMIC	COSM4703066
HSSV	COSMIC	COSM4703095
HSSV	COSMIC	COSM4703096
HSSV	COSMIC	COSM4703104
HSSV	COSMIC	COSM4703105
HSSV	COSMIC	COSM4703135
HSSV	COSMIC	COSM4703139
HSSV	COSMIC	COSM4703140
HSSV	COSMIC	COSM4703155
HSSV	COSMIC	COSM4703156
HSSV	COSMIC	COSM4703157
HSSV	COSMIC	COSM4703158
HSSV	COSMIC	COSM4703159
HSSV	COSMIC	COSM4703160
HSSV	COSMIC	COSM4703161
HSSV	COSMIC	COSM4703182
HSSV	COSMIC	COSM4703197
HSSV	COSMIC	COSM4703198
HSSV	COSMIC	COSM4703201
HSSV	COSMIC	COSM4703202
HSSV	COSMIC	COSM4703203
HSSV	COSMIC	COSM4703206
HSSV	COSMIC	COSM4703208
HSSV	COSMIC	COSM4703209
HSSV	COSMIC	COSM4703217
HSSV	COSMIC	COSM470322
HSSV	COSMIC	COSM4703232
HSSV	COSMIC	COSM4703249
HSSV	COSMIC	COSM4703250
HSSV	COSMIC	COSM4703252
HSSV	COSMIC	COSM4703253
HSSV	COSMIC	COSM4703259
HSSV	COSMIC	COSM4703260
HSSV	COSMIC	COSM4703264
HSSV	COSMIC	COSM4703265
HSSV	COSMIC	COSM4703270
HSSV	COSMIC	COSM4703271
HSSV	COSMIC	COSM4703274
HSSV	COSMIC	COSM4703275
HSSV	COSMIC	COSM4703277
HSSV	COSMIC	COSM470328
HSSV	COSMIC	COSM4703291
HSSV	COSMIC	COSM470331
HSSV	COSMIC	COSM4703320
HSSV	COSMIC	COSM4703321
HSSV	COSMIC	COSM4703329
HSSV	COSMIC	COSM4703330
HSSV	COSMIC	COSM4703331
HSSV	COSMIC	COSM4703332
HSSV	COSMIC	COSM4703333
HSSV	COSMIC	COSM4703334
HSSV	COSMIC	COSM4703335
HSSV	COSMIC	COSM4703336
HSSV	COSMIC	COSM4703337
HSSV	COSMIC	COSM4703341
HSSV	COSMIC	COSM4703370
HSSV	COSMIC	COSM4703371
HSSV	COSMIC	COSM4703373
HSSV	COSMIC	COSM4703374
HSSV	COSMIC	COSM4703376
HSSV	COSMIC	COSM4703388
HSSV	COSMIC	COSM4703389
HSSV	COSMIC	COSM4703390
HSSV	COSMIC	COSM4703391
HSSV	COSMIC	COSM4703392
HSSV	COSMIC	COSM4703393
HSSV	COSMIC	COSM4703394
HSSV	COSMIC	COSM4703401
HSSV	COSMIC	COSM4703402
HSSV	COSMIC	COSM4703403
HSSV	COSMIC	COSM4703404
HSSV	COSMIC	COSM4703415
HSSV	COSMIC	COSM4703436
HSSV	COSMIC	COSM4703437
HSSV	COSMIC	COSM4703445
HSSV	COSMIC	COSM4703446
HSSV	COSMIC	COSM4703447
HSSV	COSMIC	COSM4703448
HSSV	COSMIC	COSM4703449
HSSV	COSMIC	COSM4703451
HSSV	COSMIC	COSM4703468
HSSV	COSMIC	COSM4703469
HSSV	COSMIC	COSM4703476
HSSV	COSMIC	COSM4703484
HSSV	COSMIC	COSM4703485
HSSV	COSMIC	COSM4703486
HSSV	COSMIC	COSM4703487
HSSV	COSMIC	COSM4703493
HSSV	COSMIC	COSM4703494
HSSV	COSMIC	COSM4703496
HSSV	COSMIC	COSM4703498
HSSV	COSMIC	COSM4703509
HSSV	COSMIC	COSM4703510
HSSV	COSMIC	COSM4703511
HSSV	COSMIC	COSM4703512
HSSV	COSMIC	COSM4703514
HSSV	COSMIC	COSM4703527
HSSV	COSMIC	COSM4703529
HSSV	COSMIC	COSM470353
HSSV	COSMIC	COSM4703547
HSSV	COSMIC	COSM4703548
HSSV	COSMIC	COSM470354
HSSV	COSMIC	COSM470357
HSSV	COSMIC	COSM4703582
HSSV	COSMIC	COSM4703608
HSSV	COSMIC	COSM4703609
HSSV	COSMIC	COSM4703619
HSSV	COSMIC	COSM4703635
HSSV	COSMIC	COSM4703639
HSSV	COSMIC	COSM4703640
HSSV	COSMIC	COSM4703641
HSSV	COSMIC	COSM4703647
HSSV	COSMIC	COSM4703682
HSSV	COSMIC	COSM4703683
HSSV	COSMIC	COSM4703686
HSSV	COSMIC	COSM4703702
HSSV	COSMIC	COSM4703703
HSSV	COSMIC	COSM4703718
HSSV	COSMIC	COSM4703720
HSSV	COSMIC	COSM4703728
HSSV	COSMIC	COSM4703729
HSSV	COSMIC	COSM4703958
HSSV	COSMIC	COSM470398
HSSV	COSMIC	COSM470400
HSSV	COSMIC	COSM4704096
HSSV	COSMIC	COSM4704097
HSSV	COSMIC	COSM4704098
HSSV	COSMIC	COSM4704099
HSSV	COSMIC	COSM4704100
HSSV	COSMIC	COSM4704101
HSSV	COSMIC	COSM4704102
HSSV	COSMIC	COSM4704103
HSSV	COSMIC	COSM4704143
HSSV	COSMIC	COSM4704144
HSSV	COSMIC	COSM4704145
HSSV	COSMIC	COSM4704146
HSSV	COSMIC	COSM4704184
HSSV	COSMIC	COSM4704185
HSSV	COSMIC	COSM470419
HSSV	COSMIC	COSM4704203
HSSV	COSMIC	COSM4704205
HSSV	COSMIC	COSM4704212
HSSV	COSMIC	COSM4704256
HSSV	COSMIC	COSM4704257
HSSV	COSMIC	COSM4704258
HSSV	COSMIC	COSM4704259
HSSV	COSMIC	COSM4704260
HSSV	COSMIC	COSM4704269
HSSV	COSMIC	COSM4704270
HSSV	COSMIC	COSM4704271
HSSV	COSMIC	COSM4704296
HSSV	COSMIC	COSM4704297
HSSV	COSMIC	COSM4704300
HSSV	COSMIC	COSM4704309
HSSV	COSMIC	COSM470432
HSSV	COSMIC	COSM4704372
HSSV	COSMIC	COSM4704373
HSSV	COSMIC	COSM4704374
HSSV	COSMIC	COSM4704375
HSSV	COSMIC	COSM4704376
HSSV	COSMIC	COSM4704377
HSSV	COSMIC	COSM4704378
HSSV	COSMIC	COSM4704379
HSSV	COSMIC	COSM4704380
HSSV	COSMIC	COSM4704381
HSSV	COSMIC	COSM4704382
HSSV	COSMIC	COSM4704383
HSSV	COSMIC	COSM4704400
HSSV	COSMIC	COSM4704401
HSSV	COSMIC	COSM4704402
HSSV	COSMIC	COSM4704403
HSSV	COSMIC	COSM4704408
HSSV	COSMIC	COSM4704409
HSSV	COSMIC	COSM4704410
HSSV	COSMIC	COSM4704441
HSSV	COSMIC	COSM4704442
HSSV	COSMIC	COSM4704443
HSSV	COSMIC	COSM4704459
HSSV	COSMIC	COSM4704463
HSSV	COSMIC	COSM4704464
HSSV	COSMIC	COSM4704465
HSSV	COSMIC	COSM4704466
HSSV	COSMIC	COSM4704470
HSSV	COSMIC	COSM4704471
HSSV	COSMIC	COSM4704531
HSSV	COSMIC	COSM4704532
HSSV	COSMIC	COSM470455
HSSV	COSMIC	COSM4704609
HSSV	COSMIC	COSM4704617
HSSV	COSMIC	COSM4704618
HSSV	COSMIC	COSM4704636
HSSV	COSMIC	COSM470464
HSSV	COSMIC	COSM4704650
HSSV	COSMIC	COSM4704651
HSSV	COSMIC	COSM4704665
HSSV	COSMIC	COSM4704671
HSSV	COSMIC	COSM4704688
HSSV	COSMIC	COSM4704689
HSSV	COSMIC	COSM4704692
HSSV	COSMIC	COSM4704704
HSSV	COSMIC	COSM4704728
HSSV	COSMIC	COSM4704729
HSSV	COSMIC	COSM4704746
HSSV	COSMIC	COSM4704749
HSSV	COSMIC	COSM4704750
HSSV	COSMIC	COSM4704751
HSSV	COSMIC	COSM4704752
HSSV	COSMIC	COSM4704793
HSSV	COSMIC	COSM470483
HSSV	COSMIC	COSM4704846
HSSV	COSMIC	COSM4704847
HSSV	COSMIC	COSM4704852
HSSV	COSMIC	COSM4704853
HSSV	COSMIC	COSM4704854
HSSV	COSMIC	COSM4704855
HSSV	COSMIC	COSM4704858
HSSV	COSMIC	COSM4704859
HSSV	COSMIC	COSM4704860
HSSV	COSMIC	COSM4704861
HSSV	COSMIC	COSM4704871
HSSV	COSMIC	COSM4704872
HSSV	COSMIC	COSM4704907
HSSV	COSMIC	COSM4704908
HSSV	COSMIC	COSM470490
HSSV	COSMIC	COSM4704915
HSSV	COSMIC	COSM470491
HSSV	COSMIC	COSM4704928
HSSV	COSMIC	COSM4704934
HSSV	COSMIC	COSM4704935
HSSV	COSMIC	COSM4704936
HSSV	COSMIC	COSM4704947
HSSV	COSMIC	COSM4704948
HSSV	COSMIC	COSM4704965
HSSV	COSMIC	COSM4704966
HSSV	COSMIC	COSM4704999
HSSV	COSMIC	COSM4705000
HSSV	COSMIC	COSM4705003
HSSV	COSMIC	COSM4705004
HSSV	COSMIC	COSM4705038
HSSV	COSMIC	COSM470503
HSSV	COSMIC	COSM4705061
HSSV	COSMIC	COSM4705062
HSSV	COSMIC	COSM4705066
HSSV	COSMIC	COSM4705067
HSSV	COSMIC	COSM4705070
HSSV	COSMIC	COSM4705071
HSSV	COSMIC	COSM4705076
HSSV	COSMIC	COSM4705077
HSSV	COSMIC	COSM4705078
HSSV	COSMIC	COSM4705079
HSSV	COSMIC	COSM4705080
HSSV	COSMIC	COSM4705081
HSSV	COSMIC	COSM4705086
HSSV	COSMIC	COSM4705087
HSSV	COSMIC	COSM4705096
HSSV	COSMIC	COSM4705097
HSSV	COSMIC	COSM4705098
HSSV	COSMIC	COSM4705099
HSSV	COSMIC	COSM4705100
HSSV	COSMIC	COSM4705101
HSSV	COSMIC	COSM4705128
HSSV	COSMIC	COSM4705129
HSSV	COSMIC	COSM470512
HSSV	COSMIC	COSM4705130
HSSV	COSMIC	COSM470513
HSSV	COSMIC	COSM470518
HSSV	COSMIC	COSM4705204
HSSV	COSMIC	COSM4705205
HSSV	COSMIC	COSM4705227
HSSV	COSMIC	COSM470523
HSSV	COSMIC	COSM470524
HSSV	COSMIC	COSM4705258
HSSV	COSMIC	COSM4705298
HSSV	COSMIC	COSM470531
HSSV	COSMIC	COSM4705326
HSSV	COSMIC	COSM4705327
HSSV	COSMIC	COSM4705328
HSSV	COSMIC	COSM4705341
HSSV	COSMIC	COSM4705343
HSSV	COSMIC	COSM4705355
HSSV	COSMIC	COSM4705356
HSSV	COSMIC	COSM4705387
HSSV	COSMIC	COSM4705392
HSSV	COSMIC	COSM4705393
HSSV	COSMIC	COSM4705394
HSSV	COSMIC	COSM4705399
HSSV	COSMIC	COSM4705400
HSSV	COSMIC	COSM4705407
HSSV	COSMIC	COSM4705408
HSSV	COSMIC	COSM4705409
HSSV	COSMIC	COSM4705410
HSSV	COSMIC	COSM4705411
HSSV	COSMIC	COSM4705412
HSSV	COSMIC	COSM4705417
HSSV	COSMIC	COSM4705435
HSSV	COSMIC	COSM4705440
HSSV	COSMIC	COSM4705441
HSSV	COSMIC	COSM4705442
HSSV	COSMIC	COSM4705443
HSSV	COSMIC	COSM4705444
HSSV	COSMIC	COSM4705479
HSSV	COSMIC	COSM4705480
HSSV	COSMIC	COSM4705485
HSSV	COSMIC	COSM4705489
HSSV	COSMIC	COSM4705490
HSSV	COSMIC	COSM4705491
HSSV	COSMIC	COSM4705492
HSSV	COSMIC	COSM4705493
HSSV	COSMIC	COSM4705499
HSSV	COSMIC	COSM4705500
HSSV	COSMIC	COSM4705501
HSSV	COSMIC	COSM4705520
HSSV	COSMIC	COSM470552
HSSV	COSMIC	COSM4705539
HSSV	COSMIC	COSM470553
HSSV	COSMIC	COSM4705541
HSSV	COSMIC	COSM4705542
HSSV	COSMIC	COSM4705545
HSSV	COSMIC	COSM470554
HSSV	COSMIC	COSM470555
HSSV	COSMIC	COSM4705578
HSSV	COSMIC	COSM4705579
HSSV	COSMIC	COSM4705589
HSSV	COSMIC	COSM470558
HSSV	COSMIC	COSM4705590
HSSV	COSMIC	COSM4705591
HSSV	COSMIC	COSM4705592
HSSV	COSMIC	COSM4705593
HSSV	COSMIC	COSM4705659
HSSV	COSMIC	COSM4705660
HSSV	COSMIC	COSM4705661
HSSV	COSMIC	COSM4705662
HSSV	COSMIC	COSM4705665
HSSV	COSMIC	COSM4705666
HSSV	COSMIC	COSM470566
HSSV	COSMIC	COSM4705673
HSSV	COSMIC	COSM4705674
HSSV	COSMIC	COSM470567
HSSV	COSMIC	COSM4705754
HSSV	COSMIC	COSM4705770
HSSV	COSMIC	COSM4705771
HSSV	COSMIC	COSM4705772
HSSV	COSMIC	COSM4705813
HSSV	COSMIC	COSM4705814
HSSV	COSMIC	COSM4705815
HSSV	COSMIC	COSM4705827
HSSV	COSMIC	COSM4705841
HSSV	COSMIC	COSM4705842
HSSV	COSMIC	COSM470588
HSSV	COSMIC	COSM4705895
HSSV	COSMIC	COSM4705896
HSSV	COSMIC	COSM4705897
HSSV	COSMIC	COSM470589
HSSV	COSMIC	COSM4705922
HSSV	COSMIC	COSM4705923
HSSV	COSMIC	COSM4705924
HSSV	COSMIC	COSM4705925
HSSV	COSMIC	COSM4705930
HSSV	COSMIC	COSM4705931
HSSV	COSMIC	COSM4705933
HSSV	COSMIC	COSM4705938
HSSV	COSMIC	COSM4705939
HSSV	COSMIC	COSM4705944
HSSV	COSMIC	COSM4705975
HSSV	COSMIC	COSM4705979
HSSV	COSMIC	COSM4705980
HSSV	COSMIC	COSM4705981
HSSV	COSMIC	COSM4705982
HSSV	COSMIC	COSM4705983
HSSV	COSMIC	COSM4705988
HSSV	COSMIC	COSM4705989
HSSV	COSMIC	COSM4705990
HSSV	COSMIC	COSM4706025
HSSV	COSMIC	COSM4706026
HSSV	COSMIC	COSM4706027
HSSV	COSMIC	COSM4706034
HSSV	COSMIC	COSM4706035
HSSV	COSMIC	COSM4706036
HSSV	COSMIC	COSM4706037
HSSV	COSMIC	COSM4706038
HSSV	COSMIC	COSM4706039
HSSV	COSMIC	COSM4706046
HSSV	COSMIC	COSM4706047
HSSV	COSMIC	COSM4706048
HSSV	COSMIC	COSM4706049
HSSV	COSMIC	COSM4706084
HSSV	COSMIC	COSM4706086
HSSV	COSMIC	COSM470608
HSSV	COSMIC	COSM4706137
HSSV	COSMIC	COSM4706138
HSSV	COSMIC	COSM4706139
HSSV	COSMIC	COSM4706144
HSSV	COSMIC	COSM4706151
HSSV	COSMIC	COSM4706152
HSSV	COSMIC	COSM4706156
HSSV	COSMIC	COSM4706158
HSSV	COSMIC	COSM4706159
HSSV	COSMIC	COSM4706160
HSSV	COSMIC	COSM4706163
HSSV	COSMIC	COSM4706165
HSSV	COSMIC	COSM4706166
HSSV	COSMIC	COSM4706167
HSSV	COSMIC	COSM4706168
HSSV	COSMIC	COSM4706169
HSSV	COSMIC	COSM470616
HSSV	COSMIC	COSM4706170
HSSV	COSMIC	COSM4706171
HSSV	COSMIC	COSM4706172
HSSV	COSMIC	COSM4706173
HSSV	COSMIC	COSM4706174
HSSV	COSMIC	COSM4706175
HSSV	COSMIC	COSM4706176
HSSV	COSMIC	COSM4706177
HSSV	COSMIC	COSM4706178
HSSV	COSMIC	COSM470618
HSSV	COSMIC	COSM470619
HSSV	COSMIC	COSM470620
HSSV	COSMIC	COSM4706211
HSSV	COSMIC	COSM4706212
HSSV	COSMIC	COSM4706213
HSSV	COSMIC	COSM470621
HSSV	COSMIC	COSM4706312
HSSV	COSMIC	COSM4706313
HSSV	COSMIC	COSM4706326
HSSV	COSMIC	COSM4706337
HSSV	COSMIC	COSM470633
HSSV	COSMIC	COSM470634
HSSV	COSMIC	COSM4706365
HSSV	COSMIC	COSM4706366
HSSV	COSMIC	COSM4706367
HSSV	COSMIC	COSM4706403
HSSV	COSMIC	COSM4706404
HSSV	COSMIC	COSM4706405
HSSV	COSMIC	COSM4706426
HSSV	COSMIC	COSM4706450
HSSV	COSMIC	COSM4706507
HSSV	COSMIC	COSM4706525
HSSV	COSMIC	COSM4706553
HSSV	COSMIC	COSM4706554
HSSV	COSMIC	COSM4706555
HSSV	COSMIC	COSM4706605
HSSV	COSMIC	COSM4706606
HSSV	COSMIC	COSM4706607
HSSV	COSMIC	COSM4706608
HSSV	COSMIC	COSM4706661
HSSV	COSMIC	COSM4706662
HSSV	COSMIC	COSM4706699
HSSV	COSMIC	COSM4706700
HSSV	COSMIC	COSM4706701
HSSV	COSMIC	COSM4706702
HSSV	COSMIC	COSM4706703
HSSV	COSMIC	COSM4706704
HSSV	COSMIC	COSM4706705
HSSV	COSMIC	COSM4706706
HSSV	COSMIC	COSM4706714
HSSV	COSMIC	COSM4706725
HSSV	COSMIC	COSM4706726
HSSV	COSMIC	COSM4706733
HSSV	COSMIC	COSM4706734
HSSV	COSMIC	COSM4706735
HSSV	COSMIC	COSM4706755
HSSV	COSMIC	COSM4706758
HSSV	COSMIC	COSM4706761
HSSV	COSMIC	COSM4706769
HSSV	COSMIC	COSM4706770
HSSV	COSMIC	COSM4706773
HSSV	COSMIC	COSM470679
HSSV	COSMIC	COSM470680
HSSV	COSMIC	COSM4706823
HSSV	COSMIC	COSM4706843
HSSV	COSMIC	COSM470684
HSSV	COSMIC	COSM470685
HSSV	COSMIC	COSM4706891
HSSV	COSMIC	COSM4706896
HSSV	COSMIC	COSM4706897
HSSV	COSMIC	COSM4706898
HSSV	COSMIC	COSM4706899
HSSV	COSMIC	COSM4706932
HSSV	COSMIC	COSM4706933
HSSV	COSMIC	COSM4706953
HSSV	COSMIC	COSM470696
HSSV	COSMIC	COSM4707031
HSSV	COSMIC	COSM4707058
HSSV	COSMIC	COSM4707059
HSSV	COSMIC	COSM470705
HSSV	COSMIC	COSM4707061
HSSV	COSMIC	COSM4707070
HSSV	COSMIC	COSM4707071
HSSV	COSMIC	COSM4707072
HSSV	COSMIC	COSM4707073
HSSV	COSMIC	COSM4707074
HSSV	COSMIC	COSM4707075
HSSV	COSMIC	COSM4707099
HSSV	COSMIC	COSM4707100
HSSV	COSMIC	COSM4707101
HSSV	COSMIC	COSM4707117
HSSV	COSMIC	COSM4707118
HSSV	COSMIC	COSM4707151
HSSV	COSMIC	COSM4707152
HSSV	COSMIC	COSM4707153
HSSV	COSMIC	COSM4707154
HSSV	COSMIC	COSM4707168
HSSV	COSMIC	COSM4707182
HSSV	COSMIC	COSM4707183
HSSV	COSMIC	COSM4707184
HSSV	COSMIC	COSM4707185
HSSV	COSMIC	COSM4707189
HSSV	COSMIC	COSM470721
HSSV	COSMIC	COSM4707242
HSSV	COSMIC	COSM4707243
HSSV	COSMIC	COSM4707244
HSSV	COSMIC	COSM4707245
HSSV	COSMIC	COSM4707246
HSSV	COSMIC	COSM4707247
HSSV	COSMIC	COSM4707276
HSSV	COSMIC	COSM4707277
HSSV	COSMIC	COSM4707279
HSSV	COSMIC	COSM4707281
HSSV	COSMIC	COSM4707287
HSSV	COSMIC	COSM4707288
HSSV	COSMIC	COSM4707291
HSSV	COSMIC	COSM4707292
HSSV	COSMIC	COSM4707293
HSSV	COSMIC	COSM4707294
HSSV	COSMIC	COSM4707364
HSSV	COSMIC	COSM4707365
HSSV	COSMIC	COSM4707379
HSSV	COSMIC	COSM4707387
HSSV	COSMIC	COSM4707388
HSSV	COSMIC	COSM4707397
HSSV	COSMIC	COSM4707409
HSSV	COSMIC	COSM4707410
HSSV	COSMIC	COSM470741
HSSV	COSMIC	COSM4707422
HSSV	COSMIC	COSM4707425
HSSV	COSMIC	COSM4707428
HSSV	COSMIC	COSM4707429
HSSV	COSMIC	COSM4707431
HSSV	COSMIC	COSM4707442
HSSV	COSMIC	COSM4707443
HSSV	COSMIC	COSM4707455
HSSV	COSMIC	COSM4707461
HSSV	COSMIC	COSM4707462
HSSV	COSMIC	COSM4707463
HSSV	COSMIC	COSM4707464
HSSV	COSMIC	COSM4707484
HSSV	COSMIC	COSM4707485
HSSV	COSMIC	COSM4707492
HSSV	COSMIC	COSM4707493
HSSV	COSMIC	COSM4707507
HSSV	COSMIC	COSM4707511
HSSV	COSMIC	COSM4707519
HSSV	COSMIC	COSM4707520
HSSV	COSMIC	COSM4707521
HSSV	COSMIC	COSM4707522
HSSV	COSMIC	COSM470752
HSSV	COSMIC	COSM4707532
HSSV	COSMIC	COSM4707536
HSSV	COSMIC	COSM4707537
HSSV	COSMIC	COSM4707538
HSSV	COSMIC	COSM4707539
HSSV	COSMIC	COSM4707540
HSSV	COSMIC	COSM4707541
HSSV	COSMIC	COSM4707543
HSSV	COSMIC	COSM4707544
HSSV	COSMIC	COSM470754
HSSV	COSMIC	COSM470755
HSSV	COSMIC	COSM4707573
HSSV	COSMIC	COSM4707574
HSSV	COSMIC	COSM4707578
HSSV	COSMIC	COSM4707579
HSSV	COSMIC	COSM4707603
HSSV	COSMIC	COSM4707604
HSSV	COSMIC	COSM4707609
HSSV	COSMIC	COSM4707610
HSSV	COSMIC	COSM4707641
HSSV	COSMIC	COSM4707642
HSSV	COSMIC	COSM4707643
HSSV	COSMIC	COSM4707644
HSSV	COSMIC	COSM4707647
HSSV	COSMIC	COSM4707648
HSSV	COSMIC	COSM470765
HSSV	COSMIC	COSM4707663
HSSV	COSMIC	COSM4707684
HSSV	COSMIC	COSM4707685
HSSV	COSMIC	COSM470768
HSSV	COSMIC	COSM4707694
HSSV	COSMIC	COSM4707695
HSSV	COSMIC	COSM4707696
HSSV	COSMIC	COSM4707697
HSSV	COSMIC	COSM4707716
HSSV	COSMIC	COSM4707717
HSSV	COSMIC	COSM470772
HSSV	COSMIC	COSM4707779
HSSV	COSMIC	COSM4707780
HSSV	COSMIC	COSM4707782
HSSV	COSMIC	COSM4707806
HSSV	COSMIC	COSM4707807
HSSV	COSMIC	COSM470781
HSSV	COSMIC	COSM4707826
HSSV	COSMIC	COSM470782
HSSV	COSMIC	COSM470783
HSSV	COSMIC	COSM4707846
HSSV	COSMIC	COSM4707847
HSSV	COSMIC	COSM4707848
HSSV	COSMIC	COSM4707849
HSSV	COSMIC	COSM4707855
HSSV	COSMIC	COSM4707872
HSSV	COSMIC	COSM4707873
HSSV	COSMIC	COSM4707874
HSSV	COSMIC	COSM4707875
HSSV	COSMIC	COSM4707880
HSSV	COSMIC	COSM4707881
HSSV	COSMIC	COSM4707882
HSSV	COSMIC	COSM4707883
HSSV	COSMIC	COSM4707903
HSSV	COSMIC	COSM4707904
HSSV	COSMIC	COSM4707905
HSSV	COSMIC	COSM4707931
HSSV	COSMIC	COSM4707932
HSSV	COSMIC	COSM4707933
HSSV	COSMIC	COSM4707934
HSSV	COSMIC	COSM4707935
HSSV	COSMIC	COSM4707936
HSSV	COSMIC	COSM4707937
HSSV	COSMIC	COSM4707938
HSSV	COSMIC	COSM4707952
HSSV	COSMIC	COSM4707953
HSSV	COSMIC	COSM4707954
HSSV	COSMIC	COSM4707974
HSSV	COSMIC	COSM4707975
HSSV	COSMIC	COSM4707976
HSSV	COSMIC	COSM4707977
HSSV	COSMIC	COSM4707978
HSSV	COSMIC	COSM4707979
HSSV	COSMIC	COSM4708018
HSSV	COSMIC	COSM4708019
HSSV	COSMIC	COSM4708020
HSSV	COSMIC	COSM4708076
HSSV	COSMIC	COSM4708077
HSSV	COSMIC	COSM4708081
HSSV	COSMIC	COSM4708105
HSSV	COSMIC	COSM4708112
HSSV	COSMIC	COSM4708113
HSSV	COSMIC	COSM4708120
HSSV	COSMIC	COSM4708128
HSSV	COSMIC	COSM4708129
HSSV	COSMIC	COSM4708130
HSSV	COSMIC	COSM4708179
HSSV	COSMIC	COSM4708182
HSSV	COSMIC	COSM4708183
HSSV	COSMIC	COSM4708187
HSSV	COSMIC	COSM4708189
HSSV	COSMIC	COSM4708190
HSSV	COSMIC	COSM4708191
HSSV	COSMIC	COSM4708192
HSSV	COSMIC	COSM4708217
HSSV	COSMIC	COSM4708218
HSSV	COSMIC	COSM4708219
HSSV	COSMIC	COSM4708220
HSSV	COSMIC	COSM4708221
HSSV	COSMIC	COSM4708222
HSSV	COSMIC	COSM4708237
HSSV	COSMIC	COSM4708238
HSSV	COSMIC	COSM4708239
HSSV	COSMIC	COSM4708240
HSSV	COSMIC	COSM4708241
HSSV	COSMIC	COSM4708246
HSSV	COSMIC	COSM4708247
HSSV	COSMIC	COSM4708248
HSSV	COSMIC	COSM4708249
HSSV	COSMIC	COSM4708250
HSSV	COSMIC	COSM4708251
HSSV	COSMIC	COSM4708252
HSSV	COSMIC	COSM4708253
HSSV	COSMIC	COSM4708266
HSSV	COSMIC	COSM4708267
HSSV	COSMIC	COSM4708268
HSSV	COSMIC	COSM4708269
HSSV	COSMIC	COSM4708274
HSSV	COSMIC	COSM4708275
HSSV	COSMIC	COSM4708276
HSSV	COSMIC	COSM4708277
HSSV	COSMIC	COSM4708278
HSSV	COSMIC	COSM4708279
HSSV	COSMIC	COSM4708280
HSSV	COSMIC	COSM4708281
HSSV	COSMIC	COSM4708282
HSSV	COSMIC	COSM4708283
HSSV	COSMIC	COSM4708284
HSSV	COSMIC	COSM4708285
HSSV	COSMIC	COSM4708286
HSSV	COSMIC	COSM4708287
HSSV	COSMIC	COSM4708288
HSSV	COSMIC	COSM4708289
HSSV	COSMIC	COSM4708290
HSSV	COSMIC	COSM4708291
HSSV	COSMIC	COSM4708292
HSSV	COSMIC	COSM4708293
HSSV	COSMIC	COSM4708294
HSSV	COSMIC	COSM4708295
HSSV	COSMIC	COSM4708296
HSSV	COSMIC	COSM4708297
HSSV	COSMIC	COSM4708298
HSSV	COSMIC	COSM4708299
HSSV	COSMIC	COSM4708300
HSSV	COSMIC	COSM4708301
HSSV	COSMIC	COSM4708302
HSSV	COSMIC	COSM4708303
HSSV	COSMIC	COSM4708324
HSSV	COSMIC	COSM4708325
HSSV	COSMIC	COSM4708349
HSSV	COSMIC	COSM4708350
HSSV	COSMIC	COSM4708351
HSSV	COSMIC	COSM4708352
HSSV	COSMIC	COSM470835
HSSV	COSMIC	COSM4708368
HSSV	COSMIC	COSM4708369
HSSV	COSMIC	COSM4708372
HSSV	COSMIC	COSM4708373
HSSV	COSMIC	COSM4708374
HSSV	COSMIC	COSM4708375
HSSV	COSMIC	COSM4708379
HSSV	COSMIC	COSM4708399
HSSV	COSMIC	COSM4708400
HSSV	COSMIC	COSM4708401
HSSV	COSMIC	COSM4708402
HSSV	COSMIC	COSM4708413
HSSV	COSMIC	COSM4708414
HSSV	COSMIC	COSM4708415
HSSV	COSMIC	COSM4708416
HSSV	COSMIC	COSM4708417
HSSV	COSMIC	COSM4708418
HSSV	COSMIC	COSM4708434
HSSV	COSMIC	COSM470847
HSSV	COSMIC	COSM470848
HSSV	COSMIC	COSM4708508
HSSV	COSMIC	COSM4708509
HSSV	COSMIC	COSM4708518
HSSV	COSMIC	COSM4708519
HSSV	COSMIC	COSM4708604
HSSV	COSMIC	COSM4708619
HSSV	COSMIC	COSM4708623
HSSV	COSMIC	COSM4708624
HSSV	COSMIC	COSM4708637
HSSV	COSMIC	COSM4708638
HSSV	COSMIC	COSM4708639
HSSV	COSMIC	COSM4708644
HSSV	COSMIC	COSM4708649
HSSV	COSMIC	COSM4708650
HSSV	COSMIC	COSM4708660
HSSV	COSMIC	COSM4708669
HSSV	COSMIC	COSM4708670
HSSV	COSMIC	COSM4708690
HSSV	COSMIC	COSM4708710
HSSV	COSMIC	COSM4708716
HSSV	COSMIC	COSM4708723
HSSV	COSMIC	COSM470873
HSSV	COSMIC	COSM4708756
HSSV	COSMIC	COSM4708757
HSSV	COSMIC	COSM4708758
HSSV	COSMIC	COSM4708759
HSSV	COSMIC	COSM4708760
HSSV	COSMIC	COSM4708761
HSSV	COSMIC	COSM4708778
HSSV	COSMIC	COSM4708779
HSSV	COSMIC	COSM4708792
HSSV	COSMIC	COSM4708793
HSSV	COSMIC	COSM4708794
HSSV	COSMIC	COSM4708795
HSSV	COSMIC	COSM4708798
HSSV	COSMIC	COSM4708808
HSSV	COSMIC	COSM470883
HSSV	COSMIC	COSM4708848
HSSV	COSMIC	COSM4708849
HSSV	COSMIC	COSM4708859
HSSV	COSMIC	COSM470886
HSSV	COSMIC	COSM470887
HSSV	COSMIC	COSM470892
HSSV	COSMIC	COSM4708930
HSSV	COSMIC	COSM4708931
HSSV	COSMIC	COSM4708947
HSSV	COSMIC	COSM4708948
HSSV	COSMIC	COSM4708956
HSSV	COSMIC	COSM4708957
HSSV	COSMIC	COSM4708958
HSSV	COSMIC	COSM4708959
HSSV	COSMIC	COSM470895
HSSV	COSMIC	COSM4708960
HSSV	COSMIC	COSM4708961
HSSV	COSMIC	COSM4708962
HSSV	COSMIC	COSM4708963
HSSV	COSMIC	COSM4709018
HSSV	COSMIC	COSM4709019
HSSV	COSMIC	COSM4709020
HSSV	COSMIC	COSM4709021
HSSV	COSMIC	COSM4709052
HSSV	COSMIC	COSM4709053
HSSV	COSMIC	COSM4709103
HSSV	COSMIC	COSM4709104
HSSV	COSMIC	COSM4709105
HSSV	COSMIC	COSM4709126
HSSV	COSMIC	COSM4709131
HSSV	COSMIC	COSM4709132
HSSV	COSMIC	COSM4709135
HSSV	COSMIC	COSM4709136
HSSV	COSMIC	COSM4709137
HSSV	COSMIC	COSM4709138
HSSV	COSMIC	COSM4709147
HSSV	COSMIC	COSM4709148
HSSV	COSMIC	COSM4709149
HSSV	COSMIC	COSM470914
HSSV	COSMIC	COSM4709150
HSSV	COSMIC	COSM4709151
HSSV	COSMIC	COSM4709152
HSSV	COSMIC	COSM470915
HSSV	COSMIC	COSM470916
HSSV	COSMIC	COSM4709177
HSSV	COSMIC	COSM4709178
HSSV	COSMIC	COSM4709187
HSSV	COSMIC	COSM4709188
HSSV	COSMIC	COSM4709189
HSSV	COSMIC	COSM4709199
HSSV	COSMIC	COSM4709200
HSSV	COSMIC	COSM4709201
HSSV	COSMIC	COSM4709267
HSSV	COSMIC	COSM4709268
HSSV	COSMIC	COSM4709269
HSSV	COSMIC	COSM4709270
HSSV	COSMIC	COSM470928
HSSV	COSMIC	COSM4709301
HSSV	COSMIC	COSM4709348
HSSV	COSMIC	COSM4709349
HSSV	COSMIC	COSM4709350
HSSV	COSMIC	COSM4709369
HSSV	COSMIC	COSM4709371
HSSV	COSMIC	COSM4709374
HSSV	COSMIC	COSM4709375
HSSV	COSMIC	COSM4709381
HSSV	COSMIC	COSM4709382
HSSV	COSMIC	COSM470938
HSSV	COSMIC	COSM470939
HSSV	COSMIC	COSM4709405
HSSV	COSMIC	COSM4709406
HSSV	COSMIC	COSM4709407
HSSV	COSMIC	COSM4709408
HSSV	COSMIC	COSM4709409
HSSV	COSMIC	COSM4709459
HSSV	COSMIC	COSM4709460
HSSV	COSMIC	COSM4709467
HSSV	COSMIC	COSM4709468
HSSV	COSMIC	COSM4709482
HSSV	COSMIC	COSM4709483
HSSV	COSMIC	COSM4709484
HSSV	COSMIC	COSM4709504
HSSV	COSMIC	COSM4709521
HSSV	COSMIC	COSM4709522
HSSV	COSMIC	COSM4709629
HSSV	COSMIC	COSM470970
HSSV	COSMIC	COSM470971
HSSV	COSMIC	COSM470972
HSSV	COSMIC	COSM470973
HSSV	COSMIC	COSM4709757
HSSV	COSMIC	COSM4709758
HSSV	COSMIC	COSM470987
HSSV	COSMIC	COSM4709905
HSSV	COSMIC	COSM470991
HSSV	COSMIC	COSM4710178
HSSV	COSMIC	COSM471020
HSSV	COSMIC	COSM471021
HSSV	COSMIC	COSM4710274
HSSV	COSMIC	COSM4710311
HSSV	COSMIC	COSM4710339
HSSV	COSMIC	COSM4710343
HSSV	COSMIC	COSM4710345
HSSV	COSMIC	COSM4710346
HSSV	COSMIC	COSM4710347
HSSV	COSMIC	COSM4710350
HSSV	COSMIC	COSM4710351
HSSV	COSMIC	COSM471041
HSSV	COSMIC	COSM4710420
HSSV	COSMIC	COSM471042
HSSV	COSMIC	COSM4710447
HSSV	COSMIC	COSM4710459
HSSV	COSMIC	COSM471046
HSSV	COSMIC	COSM4710482
HSSV	COSMIC	COSM4710485
HSSV	COSMIC	COSM4710526
HSSV	COSMIC	COSM4710527
HSSV	COSMIC	COSM4710528
HSSV	COSMIC	COSM4710529
HSSV	COSMIC	COSM4710530
HSSV	COSMIC	COSM4710531
HSSV	COSMIC	COSM4710560
HSSV	COSMIC	COSM4710578
HSSV	COSMIC	COSM4710579
HSSV	COSMIC	COSM471057
HSSV	COSMIC	COSM4710612
HSSV	COSMIC	COSM471063
HSSV	COSMIC	COSM4710650
HSSV	COSMIC	COSM4710655
HSSV	COSMIC	COSM4710656
HSSV	COSMIC	COSM471067
HSSV	COSMIC	COSM471070
HSSV	COSMIC	COSM4710711
HSSV	COSMIC	COSM4710712
HSSV	COSMIC	COSM4710713
HSSV	COSMIC	COSM4710714
HSSV	COSMIC	COSM4710715
HSSV	COSMIC	COSM4710716
HSSV	COSMIC	COSM4710717
HSSV	COSMIC	COSM4710718
HSSV	COSMIC	COSM4710719
HSSV	COSMIC	COSM471071
HSSV	COSMIC	COSM4710720
HSSV	COSMIC	COSM4710721
HSSV	COSMIC	COSM4710722
HSSV	COSMIC	COSM4710723
HSSV	COSMIC	COSM4710727
HSSV	COSMIC	COSM4710729
HSSV	COSMIC	COSM4710734
HSSV	COSMIC	COSM4710735
HSSV	COSMIC	COSM4710736
HSSV	COSMIC	COSM4710737
HSSV	COSMIC	COSM471073
HSSV	COSMIC	COSM4710745
HSSV	COSMIC	COSM4710746
HSSV	COSMIC	COSM4710747
HSSV	COSMIC	COSM4710748
HSSV	COSMIC	COSM471074
HSSV	COSMIC	COSM4710752
HSSV	COSMIC	COSM4710753
HSSV	COSMIC	COSM4710754
HSSV	COSMIC	COSM471075
HSSV	COSMIC	COSM4710768
HSSV	COSMIC	COSM4710772
HSSV	COSMIC	COSM4710775
HSSV	COSMIC	COSM4710776
HSSV	COSMIC	COSM4710780
HSSV	COSMIC	COSM4710781
HSSV	COSMIC	COSM4710784
HSSV	COSMIC	COSM4710792
HSSV	COSMIC	COSM4710798
HSSV	COSMIC	COSM4710827
HSSV	COSMIC	COSM4710828
HSSV	COSMIC	COSM4710829
HSSV	COSMIC	COSM4710830
HSSV	COSMIC	COSM4710831
HSSV	COSMIC	COSM4710833
HSSV	COSMIC	COSM4710843
HSSV	COSMIC	COSM4710896
HSSV	COSMIC	COSM471089
HSSV	COSMIC	COSM4710908
HSSV	COSMIC	COSM4710909
HSSV	COSMIC	COSM4710912
HSSV	COSMIC	COSM4710913
HSSV	COSMIC	COSM4710914
HSSV	COSMIC	COSM4710915
HSSV	COSMIC	COSM4710916
HSSV	COSMIC	COSM4710917
HSSV	COSMIC	COSM4710922
HSSV	COSMIC	COSM4710923
HSSV	COSMIC	COSM4710935
HSSV	COSMIC	COSM4710936
HSSV	COSMIC	COSM4710937
HSSV	COSMIC	COSM4710938
HSSV	COSMIC	COSM4710940
HSSV	COSMIC	COSM4710953
HSSV	COSMIC	COSM471095
HSSV	COSMIC	COSM4711001
HSSV	COSMIC	COSM4711002
HSSV	COSMIC	COSM4711003
HSSV	COSMIC	COSM4711004
HSSV	COSMIC	COSM4711038
HSSV	COSMIC	COSM4711071
HSSV	COSMIC	COSM4711072
HSSV	COSMIC	COSM4711077
HSSV	COSMIC	COSM4711078
HSSV	COSMIC	COSM4711081
HSSV	COSMIC	COSM4711082
HSSV	COSMIC	COSM4711090
HSSV	COSMIC	COSM4711091
HSSV	COSMIC	COSM4711092
HSSV	COSMIC	COSM4711093
HSSV	COSMIC	COSM4711094
HSSV	COSMIC	COSM4711095
HSSV	COSMIC	COSM4711096
HSSV	COSMIC	COSM4711097
HSSV	COSMIC	COSM4711098
HSSV	COSMIC	COSM4711134
HSSV	COSMIC	COSM4711168
HSSV	COSMIC	COSM4711174
HSSV	COSMIC	COSM4711175
HSSV	COSMIC	COSM4711176
HSSV	COSMIC	COSM4711177
HSSV	COSMIC	COSM4711178
HSSV	COSMIC	COSM4711182
HSSV	COSMIC	COSM4711183
HSSV	COSMIC	COSM4711184
HSSV	COSMIC	COSM4711185
HSSV	COSMIC	COSM4711213
HSSV	COSMIC	COSM4711214
HSSV	COSMIC	COSM4711219
HSSV	COSMIC	COSM4711220
HSSV	COSMIC	COSM4711232
HSSV	COSMIC	COSM4711241
HSSV	COSMIC	COSM4711278
HSSV	COSMIC	COSM4711296
HSSV	COSMIC	COSM471132
HSSV	COSMIC	COSM4711349
HSSV	COSMIC	COSM4711350
HSSV	COSMIC	COSM4711351
HSSV	COSMIC	COSM4711352
HSSV	COSMIC	COSM4711356
HSSV	COSMIC	COSM4711359
HSSV	COSMIC	COSM4711360
HSSV	COSMIC	COSM4711361
HSSV	COSMIC	COSM4711386
HSSV	COSMIC	COSM4711407
HSSV	COSMIC	COSM4711408
HSSV	COSMIC	COSM4711411
HSSV	COSMIC	COSM4711412
HSSV	COSMIC	COSM4711414
HSSV	COSMIC	COSM4711425
HSSV	COSMIC	COSM4711426
HSSV	COSMIC	COSM4711427
HSSV	COSMIC	COSM4711428
HSSV	COSMIC	COSM4711433
HSSV	COSMIC	COSM4711434
HSSV	COSMIC	COSM4711435
HSSV	COSMIC	COSM4711436
HSSV	COSMIC	COSM4711437
HSSV	COSMIC	COSM4711453
HSSV	COSMIC	COSM4711455
HSSV	COSMIC	COSM4711463
HSSV	COSMIC	COSM4711464
HSSV	COSMIC	COSM4711465
HSSV	COSMIC	COSM4711466
HSSV	COSMIC	COSM471150
HSSV	COSMIC	COSM471151
HSSV	COSMIC	COSM4711565
HSSV	COSMIC	COSM471160
HSSV	COSMIC	COSM4711668
HSSV	COSMIC	COSM4711669
HSSV	COSMIC	COSM4711670
HSSV	COSMIC	COSM4711671
HSSV	COSMIC	COSM4711672
HSSV	COSMIC	COSM4711673
HSSV	COSMIC	COSM4711674
HSSV	COSMIC	COSM4711675
HSSV	COSMIC	COSM4711676
HSSV	COSMIC	COSM4711677
HSSV	COSMIC	COSM4711678
HSSV	COSMIC	COSM4711679
HSSV	COSMIC	COSM4711680
HSSV	COSMIC	COSM4711681
HSSV	COSMIC	COSM4711682
HSSV	COSMIC	COSM4711683
HSSV	COSMIC	COSM4711684
HSSV	COSMIC	COSM4711685
HSSV	COSMIC	COSM4711686
HSSV	COSMIC	COSM4711687
HSSV	COSMIC	COSM4711688
HSSV	COSMIC	COSM4711689
HSSV	COSMIC	COSM471168
HSSV	COSMIC	COSM4711690
HSSV	COSMIC	COSM4711691
HSSV	COSMIC	COSM4711692
HSSV	COSMIC	COSM4711693
HSSV	COSMIC	COSM4711694
HSSV	COSMIC	COSM4711705
HSSV	COSMIC	COSM4711706
HSSV	COSMIC	COSM4711712
HSSV	COSMIC	COSM4711713
HSSV	COSMIC	COSM4711714
HSSV	COSMIC	COSM4711734
HSSV	COSMIC	COSM4711735
HSSV	COSMIC	COSM4711736
HSSV	COSMIC	COSM4711737
HSSV	COSMIC	COSM4711738
HSSV	COSMIC	COSM4711739
HSSV	COSMIC	COSM4711740
HSSV	COSMIC	COSM4711741
HSSV	COSMIC	COSM4711742
HSSV	COSMIC	COSM4711743
HSSV	COSMIC	COSM4711744
HSSV	COSMIC	COSM4711745
HSSV	COSMIC	COSM4711746
HSSV	COSMIC	COSM4711747
HSSV	COSMIC	COSM4711748
HSSV	COSMIC	COSM4711749
HSSV	COSMIC	COSM4711750
HSSV	COSMIC	COSM4711751
HSSV	COSMIC	COSM4711752
HSSV	COSMIC	COSM4711753
HSSV	COSMIC	COSM4711754
HSSV	COSMIC	COSM4711755
HSSV	COSMIC	COSM4711756
HSSV	COSMIC	COSM4711757
HSSV	COSMIC	COSM4711758
HSSV	COSMIC	COSM4711759
HSSV	COSMIC	COSM4711760
HSSV	COSMIC	COSM4711761
HSSV	COSMIC	COSM4711762
HSSV	COSMIC	COSM4711768
HSSV	COSMIC	COSM4711769
HSSV	COSMIC	COSM471176
HSSV	COSMIC	COSM471182
HSSV	COSMIC	COSM471183
HSSV	COSMIC	COSM4711856
HSSV	COSMIC	COSM4711857
HSSV	COSMIC	COSM4711858
HSSV	COSMIC	COSM4711859
HSSV	COSMIC	COSM4711860
HSSV	COSMIC	COSM4711861
HSSV	COSMIC	COSM4711909
HSSV	COSMIC	COSM471190
HSSV	COSMIC	COSM4711910
HSSV	COSMIC	COSM4711911
HSSV	COSMIC	COSM4711912
HSSV	COSMIC	COSM4711913
HSSV	COSMIC	COSM4711914
HSSV	COSMIC	COSM4711918
HSSV	COSMIC	COSM4711919
HSSV	COSMIC	COSM471191
HSSV	COSMIC	COSM4711920
HSSV	COSMIC	COSM4711921
HSSV	COSMIC	COSM4712016
HSSV	COSMIC	COSM4712017
HSSV	COSMIC	COSM4712018
HSSV	COSMIC	COSM4712019
HSSV	COSMIC	COSM4712020
HSSV	COSMIC	COSM4712021
HSSV	COSMIC	COSM4712022
HSSV	COSMIC	COSM4712023
HSSV	COSMIC	COSM4712024
HSSV	COSMIC	COSM4712025
HSSV	COSMIC	COSM4712026
HSSV	COSMIC	COSM4712027
HSSV	COSMIC	COSM4712028
HSSV	COSMIC	COSM4712029
HSSV	COSMIC	COSM4712030
HSSV	COSMIC	COSM4712031
HSSV	COSMIC	COSM4712032
HSSV	COSMIC	COSM4712033
HSSV	COSMIC	COSM4712034
HSSV	COSMIC	COSM4712035
HSSV	COSMIC	COSM4712086
HSSV	COSMIC	COSM4712087
HSSV	COSMIC	COSM4712088
HSSV	COSMIC	COSM4712089
HSSV	COSMIC	COSM4712090
HSSV	COSMIC	COSM4712091
HSSV	COSMIC	COSM4712092
HSSV	COSMIC	COSM4712093
HSSV	COSMIC	COSM4712094
HSSV	COSMIC	COSM4712095
HSSV	COSMIC	COSM4712096
HSSV	COSMIC	COSM4712097
HSSV	COSMIC	COSM4712098
HSSV	COSMIC	COSM4712099
HSSV	COSMIC	COSM4712100
HSSV	COSMIC	COSM4712101
HSSV	COSMIC	COSM4712102
HSSV	COSMIC	COSM4712103
HSSV	COSMIC	COSM4712108
HSSV	COSMIC	COSM4712109
HSSV	COSMIC	COSM4712110
HSSV	COSMIC	COSM4712118
HSSV	COSMIC	COSM4712119
HSSV	COSMIC	COSM4712120
HSSV	COSMIC	COSM4712121
HSSV	COSMIC	COSM471212
HSSV	COSMIC	COSM471215
HSSV	COSMIC	COSM4712218
HSSV	COSMIC	COSM4712219
HSSV	COSMIC	COSM4712220
HSSV	COSMIC	COSM4712221
HSSV	COSMIC	COSM4712222
HSSV	COSMIC	COSM4712223
HSSV	COSMIC	COSM4712229
HSSV	COSMIC	COSM4712230
HSSV	COSMIC	COSM4712232
HSSV	COSMIC	COSM4712233
HSSV	COSMIC	COSM471226
HSSV	COSMIC	COSM471227
HSSV	COSMIC	COSM4712282
HSSV	COSMIC	COSM4712283
HSSV	COSMIC	COSM4712310
HSSV	COSMIC	COSM4712311
HSSV	COSMIC	COSM4712312
HSSV	COSMIC	COSM4712313
HSSV	COSMIC	COSM4712314
HSSV	COSMIC	COSM4712317
HSSV	COSMIC	COSM4712318
HSSV	COSMIC	COSM4712319
HSSV	COSMIC	COSM4712320
HSSV	COSMIC	COSM4712321
HSSV	COSMIC	COSM4712322
HSSV	COSMIC	COSM4712323
HSSV	COSMIC	COSM4712324
HSSV	COSMIC	COSM4712325
HSSV	COSMIC	COSM4712326
HSSV	COSMIC	COSM4712327
HSSV	COSMIC	COSM4712352
HSSV	COSMIC	COSM4712353
HSSV	COSMIC	COSM4712355
HSSV	COSMIC	COSM4712356
HSSV	COSMIC	COSM4712357
HSSV	COSMIC	COSM4712358
HSSV	COSMIC	COSM4712359
HSSV	COSMIC	COSM4712360
HSSV	COSMIC	COSM4712361
HSSV	COSMIC	COSM4712362
HSSV	COSMIC	COSM4712363
HSSV	COSMIC	COSM4712364
HSSV	COSMIC	COSM471242
HSSV	COSMIC	COSM471243
HSSV	COSMIC	COSM4712440
HSSV	COSMIC	COSM4712441
HSSV	COSMIC	COSM471251
HSSV	COSMIC	COSM471252
HSSV	COSMIC	COSM471253
HSSV	COSMIC	COSM4712549
HSSV	COSMIC	COSM4712550
HSSV	COSMIC	COSM4712552
HSSV	COSMIC	COSM4712553
HSSV	COSMIC	COSM471255
HSSV	COSMIC	COSM4712618
HSSV	COSMIC	COSM471265
HSSV	COSMIC	COSM4712703
HSSV	COSMIC	COSM4712704
HSSV	COSMIC	COSM4712705
HSSV	COSMIC	COSM4712709
HSSV	COSMIC	COSM4712710
HSSV	COSMIC	COSM4712711
HSSV	COSMIC	COSM4712712
HSSV	COSMIC	COSM4712713
HSSV	COSMIC	COSM4712719
HSSV	COSMIC	COSM4712720
HSSV	COSMIC	COSM4712726
HSSV	COSMIC	COSM4712727
HSSV	COSMIC	COSM4712728
HSSV	COSMIC	COSM4712750
HSSV	COSMIC	COSM4712751
HSSV	COSMIC	COSM4712752
HSSV	COSMIC	COSM4712753
HSSV	COSMIC	COSM4712754
HSSV	COSMIC	COSM471276
HSSV	COSMIC	COSM4712804
HSSV	COSMIC	COSM4712805
HSSV	COSMIC	COSM4712806
HSSV	COSMIC	COSM4712807
HSSV	COSMIC	COSM4712808
HSSV	COSMIC	COSM4712809
HSSV	COSMIC	COSM4712810
HSSV	COSMIC	COSM4712811
HSSV	COSMIC	COSM4712812
HSSV	COSMIC	COSM4712813
HSSV	COSMIC	COSM4712814
HSSV	COSMIC	COSM4712815
HSSV	COSMIC	COSM4712816
HSSV	COSMIC	COSM4712817
HSSV	COSMIC	COSM4712818
HSSV	COSMIC	COSM4712819
HSSV	COSMIC	COSM4712869
HSSV	COSMIC	COSM4712870
HSSV	COSMIC	COSM4712873
HSSV	COSMIC	COSM4712875
HSSV	COSMIC	COSM4712878
HSSV	COSMIC	COSM4712879
HSSV	COSMIC	COSM4712882
HSSV	COSMIC	COSM4712887
HSSV	COSMIC	COSM4712904
HSSV	COSMIC	COSM4712906
HSSV	COSMIC	COSM4712907
HSSV	COSMIC	COSM471290
HSSV	COSMIC	COSM4712914
HSSV	COSMIC	COSM4712919
HSSV	COSMIC	COSM4712920
HSSV	COSMIC	COSM4712927
HSSV	COSMIC	COSM4712932
HSSV	COSMIC	COSM471296
HSSV	COSMIC	COSM4712978
HSSV	COSMIC	COSM4712979
HSSV	COSMIC	COSM4712993
HSSV	COSMIC	COSM4712998
HSSV	COSMIC	COSM4713000
HSSV	COSMIC	COSM471302
HSSV	COSMIC	COSM4713065
HSSV	COSMIC	COSM471308
HSSV	COSMIC	COSM4713096
HSSV	COSMIC	COSM4713097
HSSV	COSMIC	COSM4713098
HSSV	COSMIC	COSM471309
HSSV	COSMIC	COSM4713102
HSSV	COSMIC	COSM4713103
HSSV	COSMIC	COSM4713104
HSSV	COSMIC	COSM4713105
HSSV	COSMIC	COSM4713106
HSSV	COSMIC	COSM4713107
HSSV	COSMIC	COSM4713117
HSSV	COSMIC	COSM4713118
HSSV	COSMIC	COSM4713119
HSSV	COSMIC	COSM4713120
HSSV	COSMIC	COSM4713121
HSSV	COSMIC	COSM4713122
HSSV	COSMIC	COSM4713123
HSSV	COSMIC	COSM4713143
HSSV	COSMIC	COSM4713144
HSSV	COSMIC	COSM4713145
HSSV	COSMIC	COSM4713146
HSSV	COSMIC	COSM4713147
HSSV	COSMIC	COSM471316
HSSV	COSMIC	COSM471317
HSSV	COSMIC	COSM4713207
HSSV	COSMIC	COSM4713210
HSSV	COSMIC	COSM4713256
HSSV	COSMIC	COSM4713290
HSSV	COSMIC	COSM4713305
HSSV	COSMIC	COSM4713306
HSSV	COSMIC	COSM4713317
HSSV	COSMIC	COSM4713355
HSSV	COSMIC	COSM4713373
HSSV	COSMIC	COSM4713388
HSSV	COSMIC	COSM4713409
HSSV	COSMIC	COSM4713410
HSSV	COSMIC	COSM4713424
HSSV	COSMIC	COSM4713461
HSSV	COSMIC	COSM4713462
HSSV	COSMIC	COSM4713463
HSSV	COSMIC	COSM471347
HSSV	COSMIC	COSM4713503
HSSV	COSMIC	COSM4713504
HSSV	COSMIC	COSM4713505
HSSV	COSMIC	COSM471350
HSSV	COSMIC	COSM471352
HSSV	COSMIC	COSM4713533
HSSV	COSMIC	COSM4713534
HSSV	COSMIC	COSM4713544
HSSV	COSMIC	COSM4713548
HSSV	COSMIC	COSM4713549
HSSV	COSMIC	COSM4713550
HSSV	COSMIC	COSM4713551
HSSV	COSMIC	COSM4713553
HSSV	COSMIC	COSM4713554
HSSV	COSMIC	COSM4713587
HSSV	COSMIC	COSM4713588
HSSV	COSMIC	COSM4713597
HSSV	COSMIC	COSM4713614
HSSV	COSMIC	COSM4713615
HSSV	COSMIC	COSM4713621
HSSV	COSMIC	COSM4713626
HSSV	COSMIC	COSM4713628
HSSV	COSMIC	COSM4713629
HSSV	COSMIC	COSM4713635
HSSV	COSMIC	COSM4713638
HSSV	COSMIC	COSM4713641
HSSV	COSMIC	COSM4713653
HSSV	COSMIC	COSM4713672
HSSV	COSMIC	COSM4713673
HSSV	COSMIC	COSM4713685
HSSV	COSMIC	COSM4713690
HSSV	COSMIC	COSM4713691
HSSV	COSMIC	COSM4713715
HSSV	COSMIC	COSM4713716
HSSV	COSMIC	COSM4713741
HSSV	COSMIC	COSM4713742
HSSV	COSMIC	COSM4713758
HSSV	COSMIC	COSM4713759
HSSV	COSMIC	COSM4713764
HSSV	COSMIC	COSM4713777
HSSV	COSMIC	COSM4713801
HSSV	COSMIC	COSM471381
HSSV	COSMIC	COSM471382
HSSV	COSMIC	COSM471383
HSSV	COSMIC	COSM4713841
HSSV	COSMIC	COSM4713842
HSSV	COSMIC	COSM4713843
HSSV	COSMIC	COSM4713844
HSSV	COSMIC	COSM4713845
HSSV	COSMIC	COSM4713846
HSSV	COSMIC	COSM4713847
HSSV	COSMIC	COSM4713848
HSSV	COSMIC	COSM4713849
HSSV	COSMIC	COSM4713850
HSSV	COSMIC	COSM4713851
HSSV	COSMIC	COSM4713852
HSSV	COSMIC	COSM4713858
HSSV	COSMIC	COSM4713859
HSSV	COSMIC	COSM4713863
HSSV	COSMIC	COSM4713864
HSSV	COSMIC	COSM4713869
HSSV	COSMIC	COSM4713870
HSSV	COSMIC	COSM4713884
HSSV	COSMIC	COSM4713885
HSSV	COSMIC	COSM4713886
HSSV	COSMIC	COSM4713887
HSSV	COSMIC	COSM4713888
HSSV	COSMIC	COSM4713889
HSSV	COSMIC	COSM471388
HSSV	COSMIC	COSM4713890
HSSV	COSMIC	COSM471389
HSSV	COSMIC	COSM4713902
HSSV	COSMIC	COSM4713921
HSSV	COSMIC	COSM4713922
HSSV	COSMIC	COSM4713923
HSSV	COSMIC	COSM4713924
HSSV	COSMIC	COSM4713997
HSSV	COSMIC	COSM4714012
HSSV	COSMIC	COSM4714039
HSSV	COSMIC	COSM4714048
HSSV	COSMIC	COSM4714062
HSSV	COSMIC	COSM471406
HSSV	COSMIC	COSM4714086
HSSV	COSMIC	COSM4714094
HSSV	COSMIC	COSM4714102
HSSV	COSMIC	COSM4714103
HSSV	COSMIC	COSM4714104
HSSV	COSMIC	COSM4714105
HSSV	COSMIC	COSM4714107
HSSV	COSMIC	COSM4714108
HSSV	COSMIC	COSM4714109
HSSV	COSMIC	COSM4714110
HSSV	COSMIC	COSM4714111
HSSV	COSMIC	COSM4714159
HSSV	COSMIC	COSM4714163
HSSV	COSMIC	COSM4714164
HSSV	COSMIC	COSM4714202
HSSV	COSMIC	COSM4714203
HSSV	COSMIC	COSM471422
HSSV	COSMIC	COSM4714230
HSSV	COSMIC	COSM4714231
HSSV	COSMIC	COSM4714240
HSSV	COSMIC	COSM4714241
HSSV	COSMIC	COSM4714246
HSSV	COSMIC	COSM4714251
HSSV	COSMIC	COSM4714263
HSSV	COSMIC	COSM4714276
HSSV	COSMIC	COSM471427
HSSV	COSMIC	COSM4714303
HSSV	COSMIC	COSM4714304
HSSV	COSMIC	COSM4714310
HSSV	COSMIC	COSM4714311
HSSV	COSMIC	COSM4714312
HSSV	COSMIC	COSM4714313
HSSV	COSMIC	COSM4714319
HSSV	COSMIC	COSM4714323
HSSV	COSMIC	COSM4714325
HSSV	COSMIC	COSM4714339
HSSV	COSMIC	COSM4714340
HSSV	COSMIC	COSM4714343
HSSV	COSMIC	COSM4714344
HSSV	COSMIC	COSM4714351
HSSV	COSMIC	COSM4714352
HSSV	COSMIC	COSM4714384
HSSV	COSMIC	COSM4714385
HSSV	COSMIC	COSM4714394
HSSV	COSMIC	COSM4714395
HSSV	COSMIC	COSM4714402
HSSV	COSMIC	COSM4714427
HSSV	COSMIC	COSM4714428
HSSV	COSMIC	COSM4714457
HSSV	COSMIC	COSM4714458
HSSV	COSMIC	COSM4714459
HSSV	COSMIC	COSM4714480
HSSV	COSMIC	COSM4714491
HSSV	COSMIC	COSM4714548
HSSV	COSMIC	COSM4714549
HSSV	COSMIC	COSM4714562
HSSV	COSMIC	COSM4714563
HSSV	COSMIC	COSM4714567
HSSV	COSMIC	COSM4714590
HSSV	COSMIC	COSM4714598
HSSV	COSMIC	COSM4714599
HSSV	COSMIC	COSM4714600
HSSV	COSMIC	COSM471460
HSSV	COSMIC	COSM4714631
HSSV	COSMIC	COSM4714653
HSSV	COSMIC	COSM4714654
HSSV	COSMIC	COSM4714655
HSSV	COSMIC	COSM4714656
HSSV	COSMIC	COSM4714658
HSSV	COSMIC	COSM4714659
HSSV	COSMIC	COSM471465
HSSV	COSMIC	COSM4714660
HSSV	COSMIC	COSM4714663
HSSV	COSMIC	COSM4714664
HSSV	COSMIC	COSM4714665
HSSV	COSMIC	COSM4714668
HSSV	COSMIC	COSM4714669
HSSV	COSMIC	COSM471466
HSSV	COSMIC	COSM4714670
HSSV	COSMIC	COSM4714671
HSSV	COSMIC	COSM4714672
HSSV	COSMIC	COSM4714673
HSSV	COSMIC	COSM4714674
HSSV	COSMIC	COSM4714677
HSSV	COSMIC	COSM4714678
HSSV	COSMIC	COSM4714679
HSSV	COSMIC	COSM4714684
HSSV	COSMIC	COSM4714685
HSSV	COSMIC	COSM4714686
HSSV	COSMIC	COSM471469
HSSV	COSMIC	COSM4714709
HSSV	COSMIC	COSM471470
HSSV	COSMIC	COSM471471
HSSV	COSMIC	COSM4714724
HSSV	COSMIC	COSM471472
HSSV	COSMIC	COSM471473
HSSV	COSMIC	COSM471474
HSSV	COSMIC	COSM471476
HSSV	COSMIC	COSM471479
HSSV	COSMIC	COSM4714801
HSSV	COSMIC	COSM4714809
HSSV	COSMIC	COSM4714810
HSSV	COSMIC	COSM4714812
HSSV	COSMIC	COSM4714813
HSSV	COSMIC	COSM4714829
HSSV	COSMIC	COSM4714830
HSSV	COSMIC	COSM4714857
HSSV	COSMIC	COSM4714862
HSSV	COSMIC	COSM4714866
HSSV	COSMIC	COSM4714867
HSSV	COSMIC	COSM4714870
HSSV	COSMIC	COSM4714872
HSSV	COSMIC	COSM4714874
HSSV	COSMIC	COSM4714877
HSSV	COSMIC	COSM4714884
HSSV	COSMIC	COSM4714885
HSSV	COSMIC	COSM4714888
HSSV	COSMIC	COSM4714920
HSSV	COSMIC	COSM4714921
HSSV	COSMIC	COSM4714922
HSSV	COSMIC	COSM4714955
HSSV	COSMIC	COSM4714963
HSSV	COSMIC	COSM4714964
HSSV	COSMIC	COSM4714984
HSSV	COSMIC	COSM4715002
HSSV	COSMIC	COSM4715003
HSSV	COSMIC	COSM471500
HSSV	COSMIC	COSM4715058
HSSV	COSMIC	COSM4715089
HSSV	COSMIC	COSM4715091
HSSV	COSMIC	COSM4715092
HSSV	COSMIC	COSM4715095
HSSV	COSMIC	COSM4715096
HSSV	COSMIC	COSM471509
HSSV	COSMIC	COSM471510
HSSV	COSMIC	COSM471516
HSSV	COSMIC	COSM4715188
HSSV	COSMIC	COSM4715189
HSSV	COSMIC	COSM4715190
HSSV	COSMIC	COSM4715197
HSSV	COSMIC	COSM4715198
HSSV	COSMIC	COSM4715199
HSSV	COSMIC	COSM471519
HSSV	COSMIC	COSM4715208
HSSV	COSMIC	COSM4715209
HSSV	COSMIC	COSM471529
HSSV	COSMIC	COSM471530
HSSV	COSMIC	COSM471533
HSSV	COSMIC	COSM471534
HSSV	COSMIC	COSM4715479
HSSV	COSMIC	COSM4715480
HSSV	COSMIC	COSM4715481
HSSV	COSMIC	COSM4715482
HSSV	COSMIC	COSM4715483
HSSV	COSMIC	COSM4715484
HSSV	COSMIC	COSM4715485
HSSV	COSMIC	COSM471552
HSSV	COSMIC	COSM4715561
HSSV	COSMIC	COSM4715562
HSSV	COSMIC	COSM4715563
HSSV	COSMIC	COSM4715578
HSSV	COSMIC	COSM4715579
HSSV	COSMIC	COSM471558
HSSV	COSMIC	COSM4715599
HSSV	COSMIC	COSM471559
HSSV	COSMIC	COSM4715600
HSSV	COSMIC	COSM4715602
HSSV	COSMIC	COSM4715603
HSSV	COSMIC	COSM4715604
HSSV	COSMIC	COSM4715623
HSSV	COSMIC	COSM4715624
HSSV	COSMIC	COSM4715625
HSSV	COSMIC	COSM4715626
HSSV	COSMIC	COSM4715627
HSSV	COSMIC	COSM4715628
HSSV	COSMIC	COSM4715669
HSSV	COSMIC	COSM4715670
HSSV	COSMIC	COSM4715671
HSSV	COSMIC	COSM4715672
HSSV	COSMIC	COSM4715673
HSSV	COSMIC	COSM4715674
HSSV	COSMIC	COSM4715698
HSSV	COSMIC	COSM4715699
HSSV	COSMIC	COSM4715700
HSSV	COSMIC	COSM4715701
HSSV	COSMIC	COSM4715710
HSSV	COSMIC	COSM471573
HSSV	COSMIC	COSM4715740
HSSV	COSMIC	COSM4715741
HSSV	COSMIC	COSM4715742
HSSV	COSMIC	COSM4715743
HSSV	COSMIC	COSM471574
HSSV	COSMIC	COSM4715752
HSSV	COSMIC	COSM4715789
HSSV	COSMIC	COSM4715791
HSSV	COSMIC	COSM4715792
HSSV	COSMIC	COSM4715793
HSSV	COSMIC	COSM4715794
HSSV	COSMIC	COSM4715798
HSSV	COSMIC	COSM4715799
HSSV	COSMIC	COSM471579
HSSV	COSMIC	COSM4715819
HSSV	COSMIC	COSM4715820
HSSV	COSMIC	COSM4715829
HSSV	COSMIC	COSM4715830
HSSV	COSMIC	COSM4715831
HSSV	COSMIC	COSM4715832
HSSV	COSMIC	COSM4715833
HSSV	COSMIC	COSM4715834
HSSV	COSMIC	COSM4715863
HSSV	COSMIC	COSM4715864
HSSV	COSMIC	COSM4715865
HSSV	COSMIC	COSM4715887
HSSV	COSMIC	COSM4715908
HSSV	COSMIC	COSM4715917
HSSV	COSMIC	COSM4715918
HSSV	COSMIC	COSM4715919
HSSV	COSMIC	COSM4715920
HSSV	COSMIC	COSM4715921
HSSV	COSMIC	COSM4715922
HSSV	COSMIC	COSM4715923
HSSV	COSMIC	COSM4715924
HSSV	COSMIC	COSM4715925
HSSV	COSMIC	COSM4715947
HSSV	COSMIC	COSM4715948
HSSV	COSMIC	COSM4715949
HSSV	COSMIC	COSM4715952
HSSV	COSMIC	COSM4715953
HSSV	COSMIC	COSM4715954
HSSV	COSMIC	COSM4715955
HSSV	COSMIC	COSM4715958
HSSV	COSMIC	COSM4715959
HSSV	COSMIC	COSM471595
HSSV	COSMIC	COSM4715961
HSSV	COSMIC	COSM4715963
HSSV	COSMIC	COSM4715964
HSSV	COSMIC	COSM4715968
HSSV	COSMIC	COSM471596
HSSV	COSMIC	COSM4715970
HSSV	COSMIC	COSM4715971
HSSV	COSMIC	COSM4715972
HSSV	COSMIC	COSM4715974
HSSV	COSMIC	COSM4715975
HSSV	COSMIC	COSM471597
HSSV	COSMIC	COSM4715980
HSSV	COSMIC	COSM4715982
HSSV	COSMIC	COSM4715983
HSSV	COSMIC	COSM4715984
HSSV	COSMIC	COSM4715986
HSSV	COSMIC	COSM4715987
HSSV	COSMIC	COSM471598
HSSV	COSMIC	COSM4716009
HSSV	COSMIC	COSM4716010
HSSV	COSMIC	COSM4716011
HSSV	COSMIC	COSM4716012
HSSV	COSMIC	COSM4716013
HSSV	COSMIC	COSM4716014
HSSV	COSMIC	COSM4716015
HSSV	COSMIC	COSM4716016
HSSV	COSMIC	COSM4716017
HSSV	COSMIC	COSM4716018
HSSV	COSMIC	COSM4716019
HSSV	COSMIC	COSM471601
HSSV	COSMIC	COSM4716020
HSSV	COSMIC	COSM4716021
HSSV	COSMIC	COSM4716022
HSSV	COSMIC	COSM4716023
HSSV	COSMIC	COSM4716024
HSSV	COSMIC	COSM4716025
HSSV	COSMIC	COSM4716026
HSSV	COSMIC	COSM4716027
HSSV	COSMIC	COSM4716028
HSSV	COSMIC	COSM4716033
HSSV	COSMIC	COSM4716034
HSSV	COSMIC	COSM4716035
HSSV	COSMIC	COSM4716036
HSSV	COSMIC	COSM4716044
HSSV	COSMIC	COSM4716045
HSSV	COSMIC	COSM4716046
HSSV	COSMIC	COSM4716047
HSSV	COSMIC	COSM4716048
HSSV	COSMIC	COSM4716064
HSSV	COSMIC	COSM4716065
HSSV	COSMIC	COSM4716071
HSSV	COSMIC	COSM4716072
HSSV	COSMIC	COSM4716073
HSSV	COSMIC	COSM4716074
HSSV	COSMIC	COSM4716075
HSSV	COSMIC	COSM4716076
HSSV	COSMIC	COSM4716080
HSSV	COSMIC	COSM4716081
HSSV	COSMIC	COSM4716082
HSSV	COSMIC	COSM4716083
HSSV	COSMIC	COSM4716084
HSSV	COSMIC	COSM4716085
HSSV	COSMIC	COSM4716086
HSSV	COSMIC	COSM4716087
HSSV	COSMIC	COSM4716088
HSSV	COSMIC	COSM4716089
HSSV	COSMIC	COSM4716104
HSSV	COSMIC	COSM4716105
HSSV	COSMIC	COSM471610
HSSV	COSMIC	COSM4716127
HSSV	COSMIC	COSM4716128
HSSV	COSMIC	COSM471612
HSSV	COSMIC	COSM4716140
HSSV	COSMIC	COSM4716141
HSSV	COSMIC	COSM4716142
HSSV	COSMIC	COSM4716143
HSSV	COSMIC	COSM4716144
HSSV	COSMIC	COSM4716145
HSSV	COSMIC	COSM4716146
HSSV	COSMIC	COSM4716147
HSSV	COSMIC	COSM4716148
HSSV	COSMIC	COSM4716149
HSSV	COSMIC	COSM4716150
HSSV	COSMIC	COSM4716151
HSSV	COSMIC	COSM471616
HSSV	COSMIC	COSM471617
HSSV	COSMIC	COSM4716193
HSSV	COSMIC	COSM4716195
HSSV	COSMIC	COSM4716196
HSSV	COSMIC	COSM4716197
HSSV	COSMIC	COSM4716198
HSSV	COSMIC	COSM4716209
HSSV	COSMIC	COSM4716210
HSSV	COSMIC	COSM4716211
HSSV	COSMIC	COSM471621
HSSV	COSMIC	COSM4716242
HSSV	COSMIC	COSM4716243
HSSV	COSMIC	COSM4716244
HSSV	COSMIC	COSM4716245
HSSV	COSMIC	COSM4716246
HSSV	COSMIC	COSM4716247
HSSV	COSMIC	COSM4716252
HSSV	COSMIC	COSM4716253
HSSV	COSMIC	COSM4716254
HSSV	COSMIC	COSM4716255
HSSV	COSMIC	COSM4716285
HSSV	COSMIC	COSM4716286
HSSV	COSMIC	COSM4716287
HSSV	COSMIC	COSM4716295
HSSV	COSMIC	COSM4716296
HSSV	COSMIC	COSM4716297
HSSV	COSMIC	COSM4716298
HSSV	COSMIC	COSM471629
HSSV	COSMIC	COSM4716303
HSSV	COSMIC	COSM4716304
HSSV	COSMIC	COSM4716311
HSSV	COSMIC	COSM4716312
HSSV	COSMIC	COSM4716313
HSSV	COSMIC	COSM4716314
HSSV	COSMIC	COSM4716315
HSSV	COSMIC	COSM4716316
HSSV	COSMIC	COSM4716317
HSSV	COSMIC	COSM4716318
HSSV	COSMIC	COSM4716319
HSSV	COSMIC	COSM4716323
HSSV	COSMIC	COSM4716324
HSSV	COSMIC	COSM4716325
HSSV	COSMIC	COSM4716326
HSSV	COSMIC	COSM4716327
HSSV	COSMIC	COSM4716328
HSSV	COSMIC	COSM4716329
HSSV	COSMIC	COSM4716330
HSSV	COSMIC	COSM4716331
HSSV	COSMIC	COSM4716332
HSSV	COSMIC	COSM4716333
HSSV	COSMIC	COSM4716334
HSSV	COSMIC	COSM4716339
HSSV	COSMIC	COSM4716342
HSSV	COSMIC	COSM4716343
HSSV	COSMIC	COSM4716347
HSSV	COSMIC	COSM4716348
HSSV	COSMIC	COSM471634
HSSV	COSMIC	COSM4716356
HSSV	COSMIC	COSM4716357
HSSV	COSMIC	COSM4716358
HSSV	COSMIC	COSM4716359
HSSV	COSMIC	COSM4716360
HSSV	COSMIC	COSM4716361
HSSV	COSMIC	COSM4716362
HSSV	COSMIC	COSM4716363
HSSV	COSMIC	COSM4716389
HSSV	COSMIC	COSM4716390
HSSV	COSMIC	COSM4716391
HSSV	COSMIC	COSM4716392
HSSV	COSMIC	COSM4716395
HSSV	COSMIC	COSM4716396
HSSV	COSMIC	COSM4716397
HSSV	COSMIC	COSM4716398
HSSV	COSMIC	COSM4716399
HSSV	COSMIC	COSM4716400
HSSV	COSMIC	COSM4716401
HSSV	COSMIC	COSM4716402
HSSV	COSMIC	COSM4716407
HSSV	COSMIC	COSM4716408
HSSV	COSMIC	COSM4716409
HSSV	COSMIC	COSM4716410
HSSV	COSMIC	COSM4716413
HSSV	COSMIC	COSM4716414
HSSV	COSMIC	COSM4716417
HSSV	COSMIC	COSM4716418
HSSV	COSMIC	COSM4716419
HSSV	COSMIC	COSM4716420
HSSV	COSMIC	COSM4716421
HSSV	COSMIC	COSM4716422
HSSV	COSMIC	COSM4716426
HSSV	COSMIC	COSM4716439
HSSV	COSMIC	COSM4716440
HSSV	COSMIC	COSM4716441
HSSV	COSMIC	COSM4716442
HSSV	COSMIC	COSM4716445
HSSV	COSMIC	COSM4716446
HSSV	COSMIC	COSM4716449
HSSV	COSMIC	COSM4716450
HSSV	COSMIC	COSM4716451
HSSV	COSMIC	COSM4716453
HSSV	COSMIC	COSM4716454
HSSV	COSMIC	COSM4716455
HSSV	COSMIC	COSM4716469
HSSV	COSMIC	COSM471646
HSSV	COSMIC	COSM4716470
HSSV	COSMIC	COSM4716471
HSSV	COSMIC	COSM4716472
HSSV	COSMIC	COSM4716473
HSSV	COSMIC	COSM4716474
HSSV	COSMIC	COSM4716480
HSSV	COSMIC	COSM471648
HSSV	COSMIC	COSM4716499
HSSV	COSMIC	COSM4716500
HSSV	COSMIC	COSM4716550
HSSV	COSMIC	COSM471655
HSSV	COSMIC	COSM4716563
HSSV	COSMIC	COSM4716568
HSSV	COSMIC	COSM4716578
HSSV	COSMIC	COSM4716620
HSSV	COSMIC	COSM4716621
HSSV	COSMIC	COSM4716622
HSSV	COSMIC	COSM4716636
HSSV	COSMIC	COSM4716637
HSSV	COSMIC	COSM4716638
HSSV	COSMIC	COSM471663
HSSV	COSMIC	COSM4716646
HSSV	COSMIC	COSM4716660
HSSV	COSMIC	COSM4716661
HSSV	COSMIC	COSM4716662
HSSV	COSMIC	COSM471666
HSSV	COSMIC	COSM4716670
HSSV	COSMIC	COSM4716671
HSSV	COSMIC	COSM471667
HSSV	COSMIC	COSM471668
HSSV	COSMIC	COSM471669
HSSV	COSMIC	COSM4716708
HSSV	COSMIC	COSM471670
HSSV	COSMIC	COSM471671
HSSV	COSMIC	COSM4716721
HSSV	COSMIC	COSM4716729
HSSV	COSMIC	COSM4716730
HSSV	COSMIC	COSM4716731
HSSV	COSMIC	COSM4716732
HSSV	COSMIC	COSM4716733
HSSV	COSMIC	COSM4716734
HSSV	COSMIC	COSM4716754
HSSV	COSMIC	COSM4716755
HSSV	COSMIC	COSM471676
HSSV	COSMIC	COSM4716779
HSSV	COSMIC	COSM4716794
HSSV	COSMIC	COSM4716795
HSSV	COSMIC	COSM4716796
HSSV	COSMIC	COSM4716797
HSSV	COSMIC	COSM4716809
HSSV	COSMIC	COSM4716810
HSSV	COSMIC	COSM4716811
HSSV	COSMIC	COSM4716836
HSSV	COSMIC	COSM4716837
HSSV	COSMIC	COSM4716850
HSSV	COSMIC	COSM4716853
HSSV	COSMIC	COSM4716854
HSSV	COSMIC	COSM4716864
HSSV	COSMIC	COSM4716868
HSSV	COSMIC	COSM4716895
HSSV	COSMIC	COSM4716896
HSSV	COSMIC	COSM4716903
HSSV	COSMIC	COSM4716905
HSSV	COSMIC	COSM4716909
HSSV	COSMIC	COSM471690
HSSV	COSMIC	COSM4716915
HSSV	COSMIC	COSM4716916
HSSV	COSMIC	COSM4716925
HSSV	COSMIC	COSM4716926
HSSV	COSMIC	COSM4716961
HSSV	COSMIC	COSM4716962
HSSV	COSMIC	COSM4716963
HSSV	COSMIC	COSM4716964
HSSV	COSMIC	COSM4716965
HSSV	COSMIC	COSM4716977
HSSV	COSMIC	COSM4716994
HSSV	COSMIC	COSM4717003
HSSV	COSMIC	COSM4717004
HSSV	COSMIC	COSM4717005
HSSV	COSMIC	COSM4717006
HSSV	COSMIC	COSM4717007
HSSV	COSMIC	COSM4717021
HSSV	COSMIC	COSM4717022
HSSV	COSMIC	COSM4717024
HSSV	COSMIC	COSM4717025
HSSV	COSMIC	COSM4717049
HSSV	COSMIC	COSM4717051
HSSV	COSMIC	COSM4717058
HSSV	COSMIC	COSM4717059
HSSV	COSMIC	COSM4717069
HSSV	COSMIC	COSM4717070
HSSV	COSMIC	COSM4717073
HSSV	COSMIC	COSM4717074
HSSV	COSMIC	COSM4717100
HSSV	COSMIC	COSM4717101
HSSV	COSMIC	COSM4717133
HSSV	COSMIC	COSM4717134
HSSV	COSMIC	COSM4717140
HSSV	COSMIC	COSM4717141
HSSV	COSMIC	COSM4717142
HSSV	COSMIC	COSM4717169
HSSV	COSMIC	COSM471716
HSSV	COSMIC	COSM4717172
HSSV	COSMIC	COSM4717195
HSSV	COSMIC	COSM4717212
HSSV	COSMIC	COSM4717213
HSSV	COSMIC	COSM4717226
HSSV	COSMIC	COSM4717227
HSSV	COSMIC	COSM4717228
HSSV	COSMIC	COSM4717231
HSSV	COSMIC	COSM4717240
HSSV	COSMIC	COSM471724
HSSV	COSMIC	COSM4717259
HSSV	COSMIC	COSM4717260
HSSV	COSMIC	COSM4717263
HSSV	COSMIC	COSM4717264
HSSV	COSMIC	COSM4717265
HSSV	COSMIC	COSM4717266
HSSV	COSMIC	COSM471726
HSSV	COSMIC	COSM471729
HSSV	COSMIC	COSM4717312
HSSV	COSMIC	COSM4717313
HSSV	COSMIC	COSM4717314
HSSV	COSMIC	COSM4717315
HSSV	COSMIC	COSM4717329
HSSV	COSMIC	COSM4717330
HSSV	COSMIC	COSM4717345
HSSV	COSMIC	COSM4717407
HSSV	COSMIC	COSM4717408
HSSV	COSMIC	COSM4717417
HSSV	COSMIC	COSM4717418
HSSV	COSMIC	COSM4717419
HSSV	COSMIC	COSM4717425
HSSV	COSMIC	COSM471743
HSSV	COSMIC	COSM4717512
HSSV	COSMIC	COSM4717536
HSSV	COSMIC	COSM4717537
HSSV	COSMIC	COSM4717539
HSSV	COSMIC	COSM471753
HSSV	COSMIC	COSM471755
HSSV	COSMIC	COSM4717560
HSSV	COSMIC	COSM4717561
HSSV	COSMIC	COSM4717570
HSSV	COSMIC	COSM4717571
HSSV	COSMIC	COSM4717600
HSSV	COSMIC	COSM4717602
HSSV	COSMIC	COSM4717611
HSSV	COSMIC	COSM4717612
HSSV	COSMIC	COSM4717613
HSSV	COSMIC	COSM4717614
HSSV	COSMIC	COSM4717636
HSSV	COSMIC	COSM4717637
HSSV	COSMIC	COSM4717638
HSSV	COSMIC	COSM4717639
HSSV	COSMIC	COSM4717640
HSSV	COSMIC	COSM4717657
HSSV	COSMIC	COSM471766
HSSV	COSMIC	COSM471767
HSSV	COSMIC	COSM4717688
HSSV	COSMIC	COSM4717689
HSSV	COSMIC	COSM471768
HSSV	COSMIC	COSM4717690
HSSV	COSMIC	COSM4717691
HSSV	COSMIC	COSM4717692
HSSV	COSMIC	COSM4717693
HSSV	COSMIC	COSM471771
HSSV	COSMIC	COSM4717723
HSSV	COSMIC	COSM4717724
HSSV	COSMIC	COSM4717725
HSSV	COSMIC	COSM4717726
HSSV	COSMIC	COSM4717727
HSSV	COSMIC	COSM4717730
HSSV	COSMIC	COSM4717742
HSSV	COSMIC	COSM4717756
HSSV	COSMIC	COSM4717758
HSSV	COSMIC	COSM4717778
HSSV	COSMIC	COSM4717779
HSSV	COSMIC	COSM4717780
HSSV	COSMIC	COSM4717781
HSSV	COSMIC	COSM4717798
HSSV	COSMIC	COSM4717804
HSSV	COSMIC	COSM4717865
HSSV	COSMIC	COSM4717866
HSSV	COSMIC	COSM4717883
HSSV	COSMIC	COSM4717884
HSSV	COSMIC	COSM4717885
HSSV	COSMIC	COSM4717886
HSSV	COSMIC	COSM4717917
HSSV	COSMIC	COSM4717954
HSSV	COSMIC	COSM4717955
HSSV	COSMIC	COSM4717956
HSSV	COSMIC	COSM4717957
HSSV	COSMIC	COSM4717958
HSSV	COSMIC	COSM4717960
HSSV	COSMIC	COSM4717973
HSSV	COSMIC	COSM4717975
HSSV	COSMIC	COSM4717977
HSSV	COSMIC	COSM471799
HSSV	COSMIC	COSM4718006
HSSV	COSMIC	COSM4718010
HSSV	COSMIC	COSM4718021
HSSV	COSMIC	COSM4718022
HSSV	COSMIC	COSM4718027
HSSV	COSMIC	COSM4718028
HSSV	COSMIC	COSM4718029
HSSV	COSMIC	COSM471802
HSSV	COSMIC	COSM4718030
HSSV	COSMIC	COSM4718031
HSSV	COSMIC	COSM4718033
HSSV	COSMIC	COSM4718035
HSSV	COSMIC	COSM4718037
HSSV	COSMIC	COSM4718038
HSSV	COSMIC	COSM4718054
HSSV	COSMIC	COSM4718072
HSSV	COSMIC	COSM4718073
HSSV	COSMIC	COSM4718074
HSSV	COSMIC	COSM4718119
HSSV	COSMIC	COSM471811
HSSV	COSMIC	COSM4718134
HSSV	COSMIC	COSM4718135
HSSV	COSMIC	COSM4718142
HSSV	COSMIC	COSM4718143
HSSV	COSMIC	COSM4718144
HSSV	COSMIC	COSM4718145
HSSV	COSMIC	COSM4718146
HSSV	COSMIC	COSM4718147
HSSV	COSMIC	COSM4718154
HSSV	COSMIC	COSM4718155
HSSV	COSMIC	COSM4718161
HSSV	COSMIC	COSM4718162
HSSV	COSMIC	COSM4718176
HSSV	COSMIC	COSM4718177
HSSV	COSMIC	COSM4718180
HSSV	COSMIC	COSM4718181
HSSV	COSMIC	COSM4718182
HSSV	COSMIC	COSM4718183
HSSV	COSMIC	COSM4718184
HSSV	COSMIC	COSM4718185
HSSV	COSMIC	COSM4718193
HSSV	COSMIC	COSM4718199
HSSV	COSMIC	COSM4718200
HSSV	COSMIC	COSM4718206
HSSV	COSMIC	COSM4718217
HSSV	COSMIC	COSM4718218
HSSV	COSMIC	COSM4718219
HSSV	COSMIC	COSM4718220
HSSV	COSMIC	COSM4718226
HSSV	COSMIC	COSM471823
HSSV	COSMIC	COSM4718251
HSSV	COSMIC	COSM4718252
HSSV	COSMIC	COSM4718259
HSSV	COSMIC	COSM4718277
HSSV	COSMIC	COSM4718278
HSSV	COSMIC	COSM4718288
HSSV	COSMIC	COSM471830
HSSV	COSMIC	COSM471831
HSSV	COSMIC	COSM4718322
HSSV	COSMIC	COSM4718323
HSSV	COSMIC	COSM4718324
HSSV	COSMIC	COSM4718325
HSSV	COSMIC	COSM4718326
HSSV	COSMIC	COSM4718327
HSSV	COSMIC	COSM4718349
HSSV	COSMIC	COSM4718350
HSSV	COSMIC	COSM4718351
HSSV	COSMIC	COSM471839
HSSV	COSMIC	COSM471841
HSSV	COSMIC	COSM4718430
HSSV	COSMIC	COSM4718432
HSSV	COSMIC	COSM4718445
HSSV	COSMIC	COSM4718456
HSSV	COSMIC	COSM4718464
HSSV	COSMIC	COSM4718470
HSSV	COSMIC	COSM4718474
HSSV	COSMIC	COSM4718475
HSSV	COSMIC	COSM4718479
HSSV	COSMIC	COSM4718486
HSSV	COSMIC	COSM4718494
HSSV	COSMIC	COSM4718495
HSSV	COSMIC	COSM471849
HSSV	COSMIC	COSM4718510
HSSV	COSMIC	COSM4718511
HSSV	COSMIC	COSM471851
HSSV	COSMIC	COSM471852
HSSV	COSMIC	COSM4718530
HSSV	COSMIC	COSM471853
HSSV	COSMIC	COSM4718540
HSSV	COSMIC	COSM4718541
HSSV	COSMIC	COSM4718542
HSSV	COSMIC	COSM4718543
HSSV	COSMIC	COSM4718567
HSSV	COSMIC	COSM4718570
HSSV	COSMIC	COSM471865
HSSV	COSMIC	COSM4718710
HSSV	COSMIC	COSM4718711
HSSV	COSMIC	COSM4718723
HSSV	COSMIC	COSM4718724
HSSV	COSMIC	COSM4718725
HSSV	COSMIC	COSM4718726
HSSV	COSMIC	COSM4718727
HSSV	COSMIC	COSM4718728
HSSV	COSMIC	COSM471873
HSSV	COSMIC	COSM471876
HSSV	COSMIC	COSM4718773
HSSV	COSMIC	COSM4718788
HSSV	COSMIC	COSM4718789
HSSV	COSMIC	COSM4718795
HSSV	COSMIC	COSM4718796
HSSV	COSMIC	COSM4718844
HSSV	COSMIC	COSM4718845
HSSV	COSMIC	COSM4718846
HSSV	COSMIC	COSM4718847
HSSV	COSMIC	COSM4718848
HSSV	COSMIC	COSM4718849
HSSV	COSMIC	COSM471885
HSSV	COSMIC	COSM4718868
HSSV	COSMIC	COSM471886
HSSV	COSMIC	COSM4718871
HSSV	COSMIC	COSM4718872
HSSV	COSMIC	COSM4718873
HSSV	COSMIC	COSM4718874
HSSV	COSMIC	COSM4718881
HSSV	COSMIC	COSM4718882
HSSV	COSMIC	COSM4718883
HSSV	COSMIC	COSM4718884
HSSV	COSMIC	COSM4718885
HSSV	COSMIC	COSM4718886
HSSV	COSMIC	COSM471890
HSSV	COSMIC	COSM4718921
HSSV	COSMIC	COSM4718928
HSSV	COSMIC	COSM4718930
HSSV	COSMIC	COSM4718935
HSSV	COSMIC	COSM4718952
HSSV	COSMIC	COSM4718953
HSSV	COSMIC	COSM4718972
HSSV	COSMIC	COSM471898
HSSV	COSMIC	COSM4719002
HSSV	COSMIC	COSM4719003
HSSV	COSMIC	COSM4719004
HSSV	COSMIC	COSM4719005
HSSV	COSMIC	COSM4719006
HSSV	COSMIC	COSM4719007
HSSV	COSMIC	COSM4719031
HSSV	COSMIC	COSM4719032
HSSV	COSMIC	COSM4719054
HSSV	COSMIC	COSM4719055
HSSV	COSMIC	COSM471907
HSSV	COSMIC	COSM471908
HSSV	COSMIC	COSM4719104
HSSV	COSMIC	COSM4719105
HSSV	COSMIC	COSM471910
HSSV	COSMIC	COSM4719153
HSSV	COSMIC	COSM4719156
HSSV	COSMIC	COSM4719220
HSSV	COSMIC	COSM4719221
HSSV	COSMIC	COSM4719222
HSSV	COSMIC	COSM4719226
HSSV	COSMIC	COSM4719227
HSSV	COSMIC	COSM4719228
HSSV	COSMIC	COSM471923
HSSV	COSMIC	COSM471924
HSSV	COSMIC	COSM471925
HSSV	COSMIC	COSM4719261
HSSV	COSMIC	COSM4719263
HSSV	COSMIC	COSM4719264
HSSV	COSMIC	COSM4719267
HSSV	COSMIC	COSM4719284
HSSV	COSMIC	COSM471929
HSSV	COSMIC	COSM471930
HSSV	COSMIC	COSM4719319
HSSV	COSMIC	COSM4719320
HSSV	COSMIC	COSM471932
HSSV	COSMIC	COSM471933
HSSV	COSMIC	COSM471934
HSSV	COSMIC	COSM4719373
HSSV	COSMIC	COSM4719374
HSSV	COSMIC	COSM4719375
HSSV	COSMIC	COSM4719382
HSSV	COSMIC	COSM4719383
HSSV	COSMIC	COSM4719384
HSSV	COSMIC	COSM4719385
HSSV	COSMIC	COSM4719386
HSSV	COSMIC	COSM4719387
HSSV	COSMIC	COSM4719420
HSSV	COSMIC	COSM4719421
HSSV	COSMIC	COSM4719436
HSSV	COSMIC	COSM4719437
HSSV	COSMIC	COSM4719454
HSSV	COSMIC	COSM4719455
HSSV	COSMIC	COSM4719469
HSSV	COSMIC	COSM471946
HSSV	COSMIC	COSM4719483
HSSV	COSMIC	COSM4719495
HSSV	COSMIC	COSM4719496
HSSV	COSMIC	COSM471949
HSSV	COSMIC	COSM4719504
HSSV	COSMIC	COSM4719505
HSSV	COSMIC	COSM4719506
HSSV	COSMIC	COSM471950
HSSV	COSMIC	COSM4719511
HSSV	COSMIC	COSM4719516
HSSV	COSMIC	COSM4719524
HSSV	COSMIC	COSM471952
HSSV	COSMIC	COSM4719540
HSSV	COSMIC	COSM4719541
HSSV	COSMIC	COSM4719542
HSSV	COSMIC	COSM4719572
HSSV	COSMIC	COSM4719573
HSSV	COSMIC	COSM4719574
HSSV	COSMIC	COSM4719575
HSSV	COSMIC	COSM4719576
HSSV	COSMIC	COSM4719577
HSSV	COSMIC	COSM4719578
HSSV	COSMIC	COSM471957
HSSV	COSMIC	COSM4719587
HSSV	COSMIC	COSM4719597
HSSV	COSMIC	COSM4719598
HSSV	COSMIC	COSM471959
HSSV	COSMIC	COSM471960
HSSV	COSMIC	COSM4719616
HSSV	COSMIC	COSM4719617
HSSV	COSMIC	COSM4719625
HSSV	COSMIC	COSM471963
HSSV	COSMIC	COSM4719667
HSSV	COSMIC	COSM4719668
HSSV	COSMIC	COSM4719669
HSSV	COSMIC	COSM4719689
HSSV	COSMIC	COSM4719690
HSSV	COSMIC	COSM4719695
HSSV	COSMIC	COSM4719704
HSSV	COSMIC	COSM4719719
HSSV	COSMIC	COSM4719720
HSSV	COSMIC	COSM471972
HSSV	COSMIC	COSM471973
HSSV	COSMIC	COSM4719747
HSSV	COSMIC	COSM4719753
HSSV	COSMIC	COSM4719754
HSSV	COSMIC	COSM4719755
HSSV	COSMIC	COSM4719756
HSSV	COSMIC	COSM4719757
HSSV	COSMIC	COSM4719758
HSSV	COSMIC	COSM4719763
HSSV	COSMIC	COSM4719764
HSSV	COSMIC	COSM4719765
HSSV	COSMIC	COSM4719773
HSSV	COSMIC	COSM4719774
HSSV	COSMIC	COSM4719778
HSSV	COSMIC	COSM4719787
HSSV	COSMIC	COSM4719788
HSSV	COSMIC	COSM4719800
HSSV	COSMIC	COSM4719805
HSSV	COSMIC	COSM4719806
HSSV	COSMIC	COSM4719807
HSSV	COSMIC	COSM4719808
HSSV	COSMIC	COSM4719816
HSSV	COSMIC	COSM4719817
HSSV	COSMIC	COSM4719828
HSSV	COSMIC	COSM4719829
HSSV	COSMIC	COSM4719858
HSSV	COSMIC	COSM4719860
HSSV	COSMIC	COSM4719863
HSSV	COSMIC	COSM4719864
HSSV	COSMIC	COSM4719865
HSSV	COSMIC	COSM4719873
HSSV	COSMIC	COSM4719925
HSSV	COSMIC	COSM4719940
HSSV	COSMIC	COSM4719941
HSSV	COSMIC	COSM4719942
HSSV	COSMIC	COSM4719947
HSSV	COSMIC	COSM4719956
HSSV	COSMIC	COSM4719957
HSSV	COSMIC	COSM4719960
HSSV	COSMIC	COSM4719961
HSSV	COSMIC	COSM4719980
HSSV	COSMIC	COSM4719981
HSSV	COSMIC	COSM4719982
HSSV	COSMIC	COSM4719983
HSSV	COSMIC	COSM4719984
HSSV	COSMIC	COSM4719985
HSSV	COSMIC	COSM4719986
HSSV	COSMIC	COSM4719987
HSSV	COSMIC	COSM4720006
HSSV	COSMIC	COSM4720022
HSSV	COSMIC	COSM4720023
HSSV	COSMIC	COSM4720032
HSSV	COSMIC	COSM4720033
HSSV	COSMIC	COSM4720042
HSSV	COSMIC	COSM472004
HSSV	COSMIC	COSM4720068
HSSV	COSMIC	COSM4720093
HSSV	COSMIC	COSM4720136
HSSV	COSMIC	COSM4720137
HSSV	COSMIC	COSM4720138
HSSV	COSMIC	COSM4720161
HSSV	COSMIC	COSM4720175
HSSV	COSMIC	COSM4720176
HSSV	COSMIC	COSM4720177
HSSV	COSMIC	COSM4720182
HSSV	COSMIC	COSM4720183
HSSV	COSMIC	COSM4720184
HSSV	COSMIC	COSM4720185
HSSV	COSMIC	COSM4720186
HSSV	COSMIC	COSM4720187
HSSV	COSMIC	COSM4720188
HSSV	COSMIC	COSM4720189
HSSV	COSMIC	COSM4720205
HSSV	COSMIC	COSM4720206
HSSV	COSMIC	COSM4720211
HSSV	COSMIC	COSM4720212
HSSV	COSMIC	COSM4720213
HSSV	COSMIC	COSM4720214
HSSV	COSMIC	COSM4720215
HSSV	COSMIC	COSM4720223
HSSV	COSMIC	COSM4720232
HSSV	COSMIC	COSM4720236
HSSV	COSMIC	COSM4720252
HSSV	COSMIC	COSM4720267
HSSV	COSMIC	COSM4720268
HSSV	COSMIC	COSM4720299
HSSV	COSMIC	COSM4720300
HSSV	COSMIC	COSM472030
HSSV	COSMIC	COSM4720326
HSSV	COSMIC	COSM4720327
HSSV	COSMIC	COSM4720332
HSSV	COSMIC	COSM4720333
HSSV	COSMIC	COSM4720334
HSSV	COSMIC	COSM4720338
HSSV	COSMIC	COSM4720339
HSSV	COSMIC	COSM4720340
HSSV	COSMIC	COSM4720377
HSSV	COSMIC	COSM4720395
HSSV	COSMIC	COSM4720428
HSSV	COSMIC	COSM4720429
HSSV	COSMIC	COSM4720430
HSSV	COSMIC	COSM4720439
HSSV	COSMIC	COSM4720457
HSSV	COSMIC	COSM4720474
HSSV	COSMIC	COSM4720504
HSSV	COSMIC	COSM4720508
HSSV	COSMIC	COSM4720517
HSSV	COSMIC	COSM4720521
HSSV	COSMIC	COSM4720522
HSSV	COSMIC	COSM4720527
HSSV	COSMIC	COSM4720528
HSSV	COSMIC	COSM4720529
HSSV	COSMIC	COSM4720539
HSSV	COSMIC	COSM4720540
HSSV	COSMIC	COSM4720543
HSSV	COSMIC	COSM4720544
HSSV	COSMIC	COSM472054
HSSV	COSMIC	COSM4720566
HSSV	COSMIC	COSM4720571
HSSV	COSMIC	COSM4720572
HSSV	COSMIC	COSM4720586
HSSV	COSMIC	COSM4720587
HSSV	COSMIC	COSM4720588
HSSV	COSMIC	COSM4720604
HSSV	COSMIC	COSM4720627
HSSV	COSMIC	COSM4720632
HSSV	COSMIC	COSM4720634
HSSV	COSMIC	COSM4720635
HSSV	COSMIC	COSM4720637
HSSV	COSMIC	COSM4720645
HSSV	COSMIC	COSM4720646
HSSV	COSMIC	COSM4720647
HSSV	COSMIC	COSM4720648
HSSV	COSMIC	COSM4720649
HSSV	COSMIC	COSM4720660
HSSV	COSMIC	COSM4720661
HSSV	COSMIC	COSM4720662
HSSV	COSMIC	COSM4720663
HSSV	COSMIC	COSM4720676
HSSV	COSMIC	COSM4720677
HSSV	COSMIC	COSM4720678
HSSV	COSMIC	COSM4720684
HSSV	COSMIC	COSM4720686
HSSV	COSMIC	COSM4720700
HSSV	COSMIC	COSM4720720
HSSV	COSMIC	COSM4720736
HSSV	COSMIC	COSM472074
HSSV	COSMIC	COSM4720770
HSSV	COSMIC	COSM472077
HSSV	COSMIC	COSM4720784
HSSV	COSMIC	COSM472079
HSSV	COSMIC	COSM4720809
HSSV	COSMIC	COSM4720810
HSSV	COSMIC	COSM4720811
HSSV	COSMIC	COSM4720812
HSSV	COSMIC	COSM4720813
HSSV	COSMIC	COSM472082
HSSV	COSMIC	COSM4720837
HSSV	COSMIC	COSM4720838
HSSV	COSMIC	COSM4720839
HSSV	COSMIC	COSM4720846
HSSV	COSMIC	COSM4720860
HSSV	COSMIC	COSM4720861
HSSV	COSMIC	COSM4720862
HSSV	COSMIC	COSM4720889
HSSV	COSMIC	COSM4720904
HSSV	COSMIC	COSM4720906
HSSV	COSMIC	COSM4720908
HSSV	COSMIC	COSM472090
HSSV	COSMIC	COSM472091
HSSV	COSMIC	COSM4720947
HSSV	COSMIC	COSM4720949
HSSV	COSMIC	COSM4720953
HSSV	COSMIC	COSM4720954
HSSV	COSMIC	COSM4720958
HSSV	COSMIC	COSM4720959
HSSV	COSMIC	COSM4720960
HSSV	COSMIC	COSM4720962
HSSV	COSMIC	COSM4720963
HSSV	COSMIC	COSM4720964
HSSV	COSMIC	COSM472097
HSSV	COSMIC	COSM4720982
HSSV	COSMIC	COSM4720992
HSSV	COSMIC	COSM4721001
HSSV	COSMIC	COSM4721008
HSSV	COSMIC	COSM4721021
HSSV	COSMIC	COSM4721026
HSSV	COSMIC	COSM4721027
HSSV	COSMIC	COSM4721028
HSSV	COSMIC	COSM4721029
HSSV	COSMIC	COSM4721030
HSSV	COSMIC	COSM4721031
HSSV	COSMIC	COSM4721032
HSSV	COSMIC	COSM4721033
HSSV	COSMIC	COSM4721037
HSSV	COSMIC	COSM4721038
HSSV	COSMIC	COSM4721090
HSSV	COSMIC	COSM4721091
HSSV	COSMIC	COSM4721092
HSSV	COSMIC	COSM4721094
HSSV	COSMIC	COSM4721095
HSSV	COSMIC	COSM4721096
HSSV	COSMIC	COSM4721097
HSSV	COSMIC	COSM4721105
HSSV	COSMIC	COSM4721106
HSSV	COSMIC	COSM4721123
HSSV	COSMIC	COSM4721124
HSSV	COSMIC	COSM4721139
HSSV	COSMIC	COSM4721164
HSSV	COSMIC	COSM4721165
HSSV	COSMIC	COSM4721178
HSSV	COSMIC	COSM4721198
HSSV	COSMIC	COSM4721220
HSSV	COSMIC	COSM4721221
HSSV	COSMIC	COSM4721246
HSSV	COSMIC	COSM4721268
HSSV	COSMIC	COSM4721278
HSSV	COSMIC	COSM4721299
HSSV	COSMIC	COSM4721300
HSSV	COSMIC	COSM4721301
HSSV	COSMIC	COSM4721302
HSSV	COSMIC	COSM4721309
HSSV	COSMIC	COSM4721310
HSSV	COSMIC	COSM4721311
HSSV	COSMIC	COSM4721312
HSSV	COSMIC	COSM4721314
HSSV	COSMIC	COSM4721339
HSSV	COSMIC	COSM4721389
HSSV	COSMIC	COSM4721390
HSSV	COSMIC	COSM4721391
HSSV	COSMIC	COSM4721392
HSSV	COSMIC	COSM4721393
HSSV	COSMIC	COSM4721394
HSSV	COSMIC	COSM4721395
HSSV	COSMIC	COSM4721396
HSSV	COSMIC	COSM4721397
HSSV	COSMIC	COSM4721398
HSSV	COSMIC	COSM4721399
HSSV	COSMIC	COSM4721400
HSSV	COSMIC	COSM4721408
HSSV	COSMIC	COSM4721460
HSSV	COSMIC	COSM4721461
HSSV	COSMIC	COSM4721462
HSSV	COSMIC	COSM4721463
HSSV	COSMIC	COSM4721497
HSSV	COSMIC	COSM4721505
HSSV	COSMIC	COSM472150
HSSV	COSMIC	COSM4721510
HSSV	COSMIC	COSM4721511
HSSV	COSMIC	COSM4721516
HSSV	COSMIC	COSM4721518
HSSV	COSMIC	COSM4721519
HSSV	COSMIC	COSM4721522
HSSV	COSMIC	COSM4721523
HSSV	COSMIC	COSM4721526
HSSV	COSMIC	COSM4721527
HSSV	COSMIC	COSM4721536
HSSV	COSMIC	COSM4721537
HSSV	COSMIC	COSM4721538
HSSV	COSMIC	COSM4721539
HSSV	COSMIC	COSM4721574
HSSV	COSMIC	COSM4721575
HSSV	COSMIC	COSM4721576
HSSV	COSMIC	COSM4721589
HSSV	COSMIC	COSM4721590
HSSV	COSMIC	COSM4721591
HSSV	COSMIC	COSM4721592
HSSV	COSMIC	COSM4721593
HSSV	COSMIC	COSM4721629
HSSV	COSMIC	COSM4721630
HSSV	COSMIC	COSM4721631
HSSV	COSMIC	COSM4721632
HSSV	COSMIC	COSM4721634
HSSV	COSMIC	COSM4721640
HSSV	COSMIC	COSM4721641
HSSV	COSMIC	COSM4721642
HSSV	COSMIC	COSM4721643
HSSV	COSMIC	COSM4721686
HSSV	COSMIC	COSM4721716
HSSV	COSMIC	COSM4721730
HSSV	COSMIC	COSM4721731
HSSV	COSMIC	COSM4721747
HSSV	COSMIC	COSM4721748
HSSV	COSMIC	COSM4721749
HSSV	COSMIC	COSM4721750
HSSV	COSMIC	COSM4721751
HSSV	COSMIC	COSM472176
HSSV	COSMIC	COSM4721786
HSSV	COSMIC	COSM4721787
HSSV	COSMIC	COSM4721801
HSSV	COSMIC	COSM4721802
HSSV	COSMIC	COSM4721803
HSSV	COSMIC	COSM4721804
HSSV	COSMIC	COSM4721813
HSSV	COSMIC	COSM4721817
HSSV	COSMIC	COSM4721818
HSSV	COSMIC	COSM4721819
HSSV	COSMIC	COSM472181
HSSV	COSMIC	COSM4721820
HSSV	COSMIC	COSM4721827
HSSV	COSMIC	COSM472182
HSSV	COSMIC	COSM472184
HSSV	COSMIC	COSM4721864
HSSV	COSMIC	COSM4721869
HSSV	COSMIC	COSM4721870
HSSV	COSMIC	COSM4721875
HSSV	COSMIC	COSM4721876
HSSV	COSMIC	COSM4721877
HSSV	COSMIC	COSM4721878
HSSV	COSMIC	COSM4721885
HSSV	COSMIC	COSM4721886
HSSV	COSMIC	COSM4721887
HSSV	COSMIC	COSM4721888
HSSV	COSMIC	COSM4721892
HSSV	COSMIC	COSM4721893
HSSV	COSMIC	COSM4721907
HSSV	COSMIC	COSM4721908
HSSV	COSMIC	COSM4721915
HSSV	COSMIC	COSM4721917
HSSV	COSMIC	COSM4721918
HSSV	COSMIC	COSM4721919
HSSV	COSMIC	COSM4721922
HSSV	COSMIC	COSM4721924
HSSV	COSMIC	COSM4721925
HSSV	COSMIC	COSM4721941
HSSV	COSMIC	COSM4721943
HSSV	COSMIC	COSM4721945
HSSV	COSMIC	COSM4721948
HSSV	COSMIC	COSM4721949
HSSV	COSMIC	COSM4721950
HSSV	COSMIC	COSM4721951
HSSV	COSMIC	COSM4721955
HSSV	COSMIC	COSM4721956
HSSV	COSMIC	COSM4721958
HSSV	COSMIC	COSM472195
HSSV	COSMIC	COSM4721963
HSSV	COSMIC	COSM4721985
HSSV	COSMIC	COSM4722001
HSSV	COSMIC	COSM4722010
HSSV	COSMIC	COSM4722020
HSSV	COSMIC	COSM4722021
HSSV	COSMIC	COSM4722022
HSSV	COSMIC	COSM4722023
HSSV	COSMIC	COSM4722024
HSSV	COSMIC	COSM4722025
HSSV	COSMIC	COSM4722027
HSSV	COSMIC	COSM4722028
HSSV	COSMIC	COSM4722070
HSSV	COSMIC	COSM4722071
HSSV	COSMIC	COSM4722072
HSSV	COSMIC	COSM472207
HSSV	COSMIC	COSM472209
HSSV	COSMIC	COSM472210
HSSV	COSMIC	COSM4722123
HSSV	COSMIC	COSM4722124
HSSV	COSMIC	COSM4722140
HSSV	COSMIC	COSM4722141
HSSV	COSMIC	COSM4722143
HSSV	COSMIC	COSM4722144
HSSV	COSMIC	COSM4722179
HSSV	COSMIC	COSM4722181
HSSV	COSMIC	COSM4722185
HSSV	COSMIC	COSM4722186
HSSV	COSMIC	COSM4722187
HSSV	COSMIC	COSM4722205
HSSV	COSMIC	COSM4722207
HSSV	COSMIC	COSM4722214
HSSV	COSMIC	COSM4722215
HSSV	COSMIC	COSM4722216
HSSV	COSMIC	COSM472221
HSSV	COSMIC	COSM4722240
HSSV	COSMIC	COSM4722241
HSSV	COSMIC	COSM4722242
HSSV	COSMIC	COSM4722246
HSSV	COSMIC	COSM4722247
HSSV	COSMIC	COSM4722248
HSSV	COSMIC	COSM472227
HSSV	COSMIC	COSM472228
HSSV	COSMIC	COSM4722328
HSSV	COSMIC	COSM4722329
HSSV	COSMIC	COSM4722330
HSSV	COSMIC	COSM4722331
HSSV	COSMIC	COSM4722332
HSSV	COSMIC	COSM4722333
HSSV	COSMIC	COSM4722334
HSSV	COSMIC	COSM4722335
HSSV	COSMIC	COSM472235
HSSV	COSMIC	COSM4722367
HSSV	COSMIC	COSM4722368
HSSV	COSMIC	COSM4722369
HSSV	COSMIC	COSM4722370
HSSV	COSMIC	COSM4722375
HSSV	COSMIC	COSM4722380
HSSV	COSMIC	COSM4722395
HSSV	COSMIC	COSM4722505
HSSV	COSMIC	COSM4722513
HSSV	COSMIC	COSM4722545
HSSV	COSMIC	COSM4722546
HSSV	COSMIC	COSM4722557
HSSV	COSMIC	COSM4722558
HSSV	COSMIC	COSM4722559
HSSV	COSMIC	COSM4722560
HSSV	COSMIC	COSM4722583
HSSV	COSMIC	COSM4722587
HSSV	COSMIC	COSM4722603
HSSV	COSMIC	COSM4722612
HSSV	COSMIC	COSM4722614
HSSV	COSMIC	COSM4722616
HSSV	COSMIC	COSM4722618
HSSV	COSMIC	COSM4722619
HSSV	COSMIC	COSM4722626
HSSV	COSMIC	COSM4722629
HSSV	COSMIC	COSM4722630
HSSV	COSMIC	COSM4722631
HSSV	COSMIC	COSM4722632
HSSV	COSMIC	COSM4722633
HSSV	COSMIC	COSM4722634
HSSV	COSMIC	COSM4722635
HSSV	COSMIC	COSM4722636
HSSV	COSMIC	COSM4722649
HSSV	COSMIC	COSM4722656
HSSV	COSMIC	COSM4722674
HSSV	COSMIC	COSM4722676
HSSV	COSMIC	COSM4722677
HSSV	COSMIC	COSM4722679
HSSV	COSMIC	COSM4722687
HSSV	COSMIC	COSM4722692
HSSV	COSMIC	COSM4722693
HSSV	COSMIC	COSM4722748
HSSV	COSMIC	COSM4722753
HSSV	COSMIC	COSM4722755
HSSV	COSMIC	COSM4722756
HSSV	COSMIC	COSM4722757
HSSV	COSMIC	COSM4722758
HSSV	COSMIC	COSM4722759
HSSV	COSMIC	COSM4722771
HSSV	COSMIC	COSM4722772
HSSV	COSMIC	COSM4722773
HSSV	COSMIC	COSM4722774
HSSV	COSMIC	COSM4722777
HSSV	COSMIC	COSM4722783
HSSV	COSMIC	COSM4722797
HSSV	COSMIC	COSM4722807
HSSV	COSMIC	COSM4722810
HSSV	COSMIC	COSM4722824
HSSV	COSMIC	COSM4722825
HSSV	COSMIC	COSM4722834
HSSV	COSMIC	COSM4722835
HSSV	COSMIC	COSM4722836
HSSV	COSMIC	COSM4722837
HSSV	COSMIC	COSM4722852
HSSV	COSMIC	COSM4722853
HSSV	COSMIC	COSM4722854
HSSV	COSMIC	COSM4722855
HSSV	COSMIC	COSM4722856
HSSV	COSMIC	COSM4722857
HSSV	COSMIC	COSM4722858
HSSV	COSMIC	COSM4722859
HSSV	COSMIC	COSM4722860
HSSV	COSMIC	COSM4722861
HSSV	COSMIC	COSM4722862
HSSV	COSMIC	COSM4722863
HSSV	COSMIC	COSM4722885
HSSV	COSMIC	COSM4722886
HSSV	COSMIC	COSM4722889
HSSV	COSMIC	COSM4722890
HSSV	COSMIC	COSM4722891
HSSV	COSMIC	COSM4722893
HSSV	COSMIC	COSM4722898
HSSV	COSMIC	COSM4722901
HSSV	COSMIC	COSM4722902
HSSV	COSMIC	COSM4722903
HSSV	COSMIC	COSM4722905
HSSV	COSMIC	COSM4722906
HSSV	COSMIC	COSM4722907
HSSV	COSMIC	COSM4722908
HSSV	COSMIC	COSM4722910
HSSV	COSMIC	COSM4722919
HSSV	COSMIC	COSM4722920
HSSV	COSMIC	COSM4722921
HSSV	COSMIC	COSM4722989
HSSV	COSMIC	COSM4722990
HSSV	COSMIC	COSM4722991
HSSV	COSMIC	COSM4723007
HSSV	COSMIC	COSM4723008
HSSV	COSMIC	COSM4723011
HSSV	COSMIC	COSM4723012
HSSV	COSMIC	COSM4723022
HSSV	COSMIC	COSM4723023
HSSV	COSMIC	COSM4723024
HSSV	COSMIC	COSM4723029
HSSV	COSMIC	COSM4723065
HSSV	COSMIC	COSM4723074
HSSV	COSMIC	COSM4723077
HSSV	COSMIC	COSM4723078
HSSV	COSMIC	COSM4723085
HSSV	COSMIC	COSM472308
HSSV	COSMIC	COSM4723095
HSSV	COSMIC	COSM4723096
HSSV	COSMIC	COSM4723097
HSSV	COSMIC	COSM4723098
HSSV	COSMIC	COSM4723115
HSSV	COSMIC	COSM4723116
HSSV	COSMIC	COSM4723117
HSSV	COSMIC	COSM4723126
HSSV	COSMIC	COSM4723127
HSSV	COSMIC	COSM4723128
HSSV	COSMIC	COSM4723130
HSSV	COSMIC	COSM4723131
HSSV	COSMIC	COSM472314
HSSV	COSMIC	COSM4723152
HSSV	COSMIC	COSM4723154
HSSV	COSMIC	COSM4723155
HSSV	COSMIC	COSM4723176
HSSV	COSMIC	COSM472319
HSSV	COSMIC	COSM472327
HSSV	COSMIC	COSM4723336
HSSV	COSMIC	COSM472334
HSSV	COSMIC	COSM4723381
HSSV	COSMIC	COSM472338
HSSV	COSMIC	COSM472339
HSSV	COSMIC	COSM4723431
HSSV	COSMIC	COSM4723432
HSSV	COSMIC	COSM4723433
HSSV	COSMIC	COSM4723434
HSSV	COSMIC	COSM4723435
HSSV	COSMIC	COSM4723436
HSSV	COSMIC	COSM4723437
HSSV	COSMIC	COSM4723438
HSSV	COSMIC	COSM4723439
HSSV	COSMIC	COSM4723445
HSSV	COSMIC	COSM4723450
HSSV	COSMIC	COSM4723451
HSSV	COSMIC	COSM4723452
HSSV	COSMIC	COSM4723455
HSSV	COSMIC	COSM4723456
HSSV	COSMIC	COSM4723457
HSSV	COSMIC	COSM4723493
HSSV	COSMIC	COSM4723502
HSSV	COSMIC	COSM4723503
HSSV	COSMIC	COSM4723504
HSSV	COSMIC	COSM4723505
HSSV	COSMIC	COSM4723506
HSSV	COSMIC	COSM4723507
HSSV	COSMIC	COSM472351
HSSV	COSMIC	COSM472352
HSSV	COSMIC	COSM4723538
HSSV	COSMIC	COSM472353
HSSV	COSMIC	COSM4723547
HSSV	COSMIC	COSM4723548
HSSV	COSMIC	COSM472354
HSSV	COSMIC	COSM4723550
HSSV	COSMIC	COSM4723551
HSSV	COSMIC	COSM4723556
HSSV	COSMIC	COSM472355
HSSV	COSMIC	COSM4723562
HSSV	COSMIC	COSM4723563
HSSV	COSMIC	COSM4723564
HSSV	COSMIC	COSM4723565
HSSV	COSMIC	COSM472356
HSSV	COSMIC	COSM4723598
HSSV	COSMIC	COSM4723599
HSSV	COSMIC	COSM4723606
HSSV	COSMIC	COSM4723610
HSSV	COSMIC	COSM4723611
HSSV	COSMIC	COSM4723642
HSSV	COSMIC	COSM4723643
HSSV	COSMIC	COSM4723651
HSSV	COSMIC	COSM4723652
HSSV	COSMIC	COSM4723661
HSSV	COSMIC	COSM4723662
HSSV	COSMIC	COSM4723671
HSSV	COSMIC	COSM472367
HSSV	COSMIC	COSM4723695
HSSV	COSMIC	COSM4723696
HSSV	COSMIC	COSM4723707
HSSV	COSMIC	COSM4723713
HSSV	COSMIC	COSM4723714
HSSV	COSMIC	COSM472372
HSSV	COSMIC	COSM472373
HSSV	COSMIC	COSM4723746
HSSV	COSMIC	COSM4723747
HSSV	COSMIC	COSM4723748
HSSV	COSMIC	COSM4723749
HSSV	COSMIC	COSM472377
HSSV	COSMIC	COSM4723783
HSSV	COSMIC	COSM4723784
HSSV	COSMIC	COSM4723798
HSSV	COSMIC	COSM4723807
HSSV	COSMIC	COSM4723811
HSSV	COSMIC	COSM4723812
HSSV	COSMIC	COSM4723813
HSSV	COSMIC	COSM4723827
HSSV	COSMIC	COSM4723828
HSSV	COSMIC	COSM4723835
HSSV	COSMIC	COSM4723836
HSSV	COSMIC	COSM4723837
HSSV	COSMIC	COSM4723838
HSSV	COSMIC	COSM472385
HSSV	COSMIC	COSM4723866
HSSV	COSMIC	COSM472387
HSSV	COSMIC	COSM472388
HSSV	COSMIC	COSM4723952
HSSV	COSMIC	COSM4723953
HSSV	COSMIC	COSM4723954
HSSV	COSMIC	COSM4723955
HSSV	COSMIC	COSM4723956
HSSV	COSMIC	COSM4723957
HSSV	COSMIC	COSM472400
HSSV	COSMIC	COSM4724069
HSSV	COSMIC	COSM472406
HSSV	COSMIC	COSM4724070
HSSV	COSMIC	COSM4724079
HSSV	COSMIC	COSM4724080
HSSV	COSMIC	COSM4724194
HSSV	COSMIC	COSM4724195
HSSV	COSMIC	COSM472421
HSSV	COSMIC	COSM4724228
HSSV	COSMIC	COSM4724231
HSSV	COSMIC	COSM4724232
HSSV	COSMIC	COSM4724241
HSSV	COSMIC	COSM4724242
HSSV	COSMIC	COSM4724243
HSSV	COSMIC	COSM4724244
HSSV	COSMIC	COSM4724254
HSSV	COSMIC	COSM4724255
HSSV	COSMIC	COSM4724256
HSSV	COSMIC	COSM472425
HSSV	COSMIC	COSM4724261
HSSV	COSMIC	COSM4724262
HSSV	COSMIC	COSM4724267
HSSV	COSMIC	COSM4724268
HSSV	COSMIC	COSM4724269
HSSV	COSMIC	COSM4724270
HSSV	COSMIC	COSM4724271
HSSV	COSMIC	COSM4724272
HSSV	COSMIC	COSM4724281
HSSV	COSMIC	COSM4724282
HSSV	COSMIC	COSM4724283
HSSV	COSMIC	COSM4724284
HSSV	COSMIC	COSM4724304
HSSV	COSMIC	COSM472431
HSSV	COSMIC	COSM4724333
HSSV	COSMIC	COSM4724334
HSSV	COSMIC	COSM4724361
HSSV	COSMIC	COSM4724362
HSSV	COSMIC	COSM4724367
HSSV	COSMIC	COSM4724368
HSSV	COSMIC	COSM4724373
HSSV	COSMIC	COSM4724374
HSSV	COSMIC	COSM4724376
HSSV	COSMIC	COSM4724378
HSSV	COSMIC	COSM472438
HSSV	COSMIC	COSM4724393
HSSV	COSMIC	COSM4724394
HSSV	COSMIC	COSM4724405
HSSV	COSMIC	COSM4724411
HSSV	COSMIC	COSM472444
HSSV	COSMIC	COSM472445
HSSV	COSMIC	COSM4724463
HSSV	COSMIC	COSM4724464
HSSV	COSMIC	COSM472446
HSSV	COSMIC	COSM4724479
HSSV	COSMIC	COSM472447
HSSV	COSMIC	COSM4724489
HSSV	COSMIC	COSM4724490
HSSV	COSMIC	COSM4724497
HSSV	COSMIC	COSM4724501
HSSV	COSMIC	COSM4724532
HSSV	COSMIC	COSM4724533
HSSV	COSMIC	COSM4724547
HSSV	COSMIC	COSM472456
HSSV	COSMIC	COSM4724571
HSSV	COSMIC	COSM4724587
HSSV	COSMIC	COSM4724589
HSSV	COSMIC	COSM472458
HSSV	COSMIC	COSM4724599
HSSV	COSMIC	COSM4724600
HSSV	COSMIC	COSM4724601
HSSV	COSMIC	COSM472460
HSSV	COSMIC	COSM4724611
HSSV	COSMIC	COSM4724615
HSSV	COSMIC	COSM4724616
HSSV	COSMIC	COSM4724617
HSSV	COSMIC	COSM472461
HSSV	COSMIC	COSM472462
HSSV	COSMIC	COSM4724634
HSSV	COSMIC	COSM4724635
HSSV	COSMIC	COSM4724636
HSSV	COSMIC	COSM472464
HSSV	COSMIC	COSM4724656
HSSV	COSMIC	COSM4724657
HSSV	COSMIC	COSM4724673
HSSV	COSMIC	COSM472467
HSSV	COSMIC	COSM472468
HSSV	COSMIC	COSM472469
HSSV	COSMIC	COSM4724708
HSSV	COSMIC	COSM4724719
HSSV	COSMIC	COSM472471
HSSV	COSMIC	COSM4724720
HSSV	COSMIC	COSM4724721
HSSV	COSMIC	COSM4724722
HSSV	COSMIC	COSM4724723
HSSV	COSMIC	COSM4724724
HSSV	COSMIC	COSM472472
HSSV	COSMIC	COSM4724734
HSSV	COSMIC	COSM472473
HSSV	COSMIC	COSM4724741
HSSV	COSMIC	COSM4724742
HSSV	COSMIC	COSM4724743
HSSV	COSMIC	COSM472474
HSSV	COSMIC	COSM472475
HSSV	COSMIC	COSM4724762
HSSV	COSMIC	COSM4724763
HSSV	COSMIC	COSM4724766
HSSV	COSMIC	COSM472477
HSSV	COSMIC	COSM4724780
HSSV	COSMIC	COSM4724781
HSSV	COSMIC	COSM4724782
HSSV	COSMIC	COSM4724783
HSSV	COSMIC	COSM4724784
HSSV	COSMIC	COSM4724785
HSSV	COSMIC	COSM4724786
HSSV	COSMIC	COSM472478
HSSV	COSMIC	COSM4724799
HSSV	COSMIC	COSM4724800
HSSV	COSMIC	COSM4724801
HSSV	COSMIC	COSM4724803
HSSV	COSMIC	COSM4724804
HSSV	COSMIC	COSM4724805
HSSV	COSMIC	COSM4724817
HSSV	COSMIC	COSM4724818
HSSV	COSMIC	COSM472481
HSSV	COSMIC	COSM4724821
HSSV	COSMIC	COSM4724822
HSSV	COSMIC	COSM4724825
HSSV	COSMIC	COSM4724826
HSSV	COSMIC	COSM472482
HSSV	COSMIC	COSM4724850
HSSV	COSMIC	COSM4724851
HSSV	COSMIC	COSM4724854
HSSV	COSMIC	COSM4724858
HSSV	COSMIC	COSM4724859
HSSV	COSMIC	COSM4724860
HSSV	COSMIC	COSM4724861
HSSV	COSMIC	COSM4724862
HSSV	COSMIC	COSM4724863
HSSV	COSMIC	COSM4724864
HSSV	COSMIC	COSM4724865
HSSV	COSMIC	COSM4724866
HSSV	COSMIC	COSM472486
HSSV	COSMIC	COSM4724898
HSSV	COSMIC	COSM472489
HSSV	COSMIC	COSM4724909
HSSV	COSMIC	COSM472490
HSSV	COSMIC	COSM4724918
HSSV	COSMIC	COSM4724919
HSSV	COSMIC	COSM4724920
HSSV	COSMIC	COSM4724921
HSSV	COSMIC	COSM4724931
HSSV	COSMIC	COSM472493
HSSV	COSMIC	COSM4724967
HSSV	COSMIC	COSM4724968
HSSV	COSMIC	COSM4724971
HSSV	COSMIC	COSM4724972
HSSV	COSMIC	COSM4724974
HSSV	COSMIC	COSM4724991
HSSV	COSMIC	COSM4724992
HSSV	COSMIC	COSM4724994
HSSV	COSMIC	COSM472503
HSSV	COSMIC	COSM4725049
HSSV	COSMIC	COSM472504
HSSV	COSMIC	COSM4725062
HSSV	COSMIC	COSM472506
HSSV	COSMIC	COSM472507
HSSV	COSMIC	COSM4725086
HSSV	COSMIC	COSM4725087
HSSV	COSMIC	COSM4725088
HSSV	COSMIC	COSM4725102
HSSV	COSMIC	COSM4725104
HSSV	COSMIC	COSM4725120
HSSV	COSMIC	COSM4725121
HSSV	COSMIC	COSM4725122
HSSV	COSMIC	COSM472512
HSSV	COSMIC	COSM4725144
HSSV	COSMIC	COSM4725145
HSSV	COSMIC	COSM4725159
HSSV	COSMIC	COSM4725160
HSSV	COSMIC	COSM4725168
HSSV	COSMIC	COSM4725169
HSSV	COSMIC	COSM4725170
HSSV	COSMIC	COSM4725171
HSSV	COSMIC	COSM4725172
HSSV	COSMIC	COSM4725173
HSSV	COSMIC	COSM4725174
HSSV	COSMIC	COSM4725175
HSSV	COSMIC	COSM4725177
HSSV	COSMIC	COSM4725204
HSSV	COSMIC	COSM4725205
HSSV	COSMIC	COSM4725206
HSSV	COSMIC	COSM4725207
HSSV	COSMIC	COSM4725216
HSSV	COSMIC	COSM4725217
HSSV	COSMIC	COSM472523
HSSV	COSMIC	COSM4725257
HSSV	COSMIC	COSM4725258
HSSV	COSMIC	COSM4725289
HSSV	COSMIC	COSM4725290
HSSV	COSMIC	COSM4725302
HSSV	COSMIC	COSM472536
HSSV	COSMIC	COSM472537
HSSV	COSMIC	COSM4725383
HSSV	COSMIC	COSM4725384
HSSV	COSMIC	COSM4725398
HSSV	COSMIC	COSM4725400
HSSV	COSMIC	COSM4725403
HSSV	COSMIC	COSM4725404
HSSV	COSMIC	COSM4725405
HSSV	COSMIC	COSM4725406
HSSV	COSMIC	COSM4725439
HSSV	COSMIC	COSM4725440
HSSV	COSMIC	COSM4725441
HSSV	COSMIC	COSM4725442
HSSV	COSMIC	COSM4725443
HSSV	COSMIC	COSM4725444
HSSV	COSMIC	COSM4725450
HSSV	COSMIC	COSM472546
HSSV	COSMIC	COSM4725502
HSSV	COSMIC	COSM4725503
HSSV	COSMIC	COSM4725504
HSSV	COSMIC	COSM4725506
HSSV	COSMIC	COSM4725507
HSSV	COSMIC	COSM4725508
HSSV	COSMIC	COSM4725509
HSSV	COSMIC	COSM4725510
HSSV	COSMIC	COSM4725513
HSSV	COSMIC	COSM4725527
HSSV	COSMIC	COSM4725528
HSSV	COSMIC	COSM4725529
HSSV	COSMIC	COSM4725537
HSSV	COSMIC	COSM4725538
HSSV	COSMIC	COSM4725539
HSSV	COSMIC	COSM4725540
HSSV	COSMIC	COSM4725549
HSSV	COSMIC	COSM472554
HSSV	COSMIC	COSM4725550
HSSV	COSMIC	COSM4725551
HSSV	COSMIC	COSM4725552
HSSV	COSMIC	COSM4725553
HSSV	COSMIC	COSM4725554
HSSV	COSMIC	COSM4725555
HSSV	COSMIC	COSM4725556
HSSV	COSMIC	COSM4725557
HSSV	COSMIC	COSM4725558
HSSV	COSMIC	COSM4725559
HSSV	COSMIC	COSM472555
HSSV	COSMIC	COSM4725560
HSSV	COSMIC	COSM4725561
HSSV	COSMIC	COSM4725562
HSSV	COSMIC	COSM4725563
HSSV	COSMIC	COSM4725564
HSSV	COSMIC	COSM4725565
HSSV	COSMIC	COSM4725603
HSSV	COSMIC	COSM472560
HSSV	COSMIC	COSM4725629
HSSV	COSMIC	COSM472562
HSSV	COSMIC	COSM4725630
HSSV	COSMIC	COSM4725631
HSSV	COSMIC	COSM472563
HSSV	COSMIC	COSM4725643
HSSV	COSMIC	COSM472566
HSSV	COSMIC	COSM4725696
HSSV	COSMIC	COSM4725706
HSSV	COSMIC	COSM4725707
HSSV	COSMIC	COSM4725708
HSSV	COSMIC	COSM4725722
HSSV	COSMIC	COSM4725723
HSSV	COSMIC	COSM4725724
HSSV	COSMIC	COSM4725725
HSSV	COSMIC	COSM4725736
HSSV	COSMIC	COSM4725737
HSSV	COSMIC	COSM4725738
HSSV	COSMIC	COSM4725739
HSSV	COSMIC	COSM4725740
HSSV	COSMIC	COSM4725741
HSSV	COSMIC	COSM4725742
HSSV	COSMIC	COSM4725743
HSSV	COSMIC	COSM4725744
HSSV	COSMIC	COSM4725745
HSSV	COSMIC	COSM472578
HSSV	COSMIC	COSM4725820
HSSV	COSMIC	COSM4725821
HSSV	COSMIC	COSM4725831
HSSV	COSMIC	COSM4725832
HSSV	COSMIC	COSM4725846
HSSV	COSMIC	COSM4725850
HSSV	COSMIC	COSM4725851
HSSV	COSMIC	COSM4725852
HSSV	COSMIC	COSM4725853
HSSV	COSMIC	COSM4725854
HSSV	COSMIC	COSM4725857
HSSV	COSMIC	COSM4725858
HSSV	COSMIC	COSM4725859
HSSV	COSMIC	COSM4725875
HSSV	COSMIC	COSM4725877
HSSV	COSMIC	COSM4725878
HSSV	COSMIC	COSM4725882
HSSV	COSMIC	COSM4725884
HSSV	COSMIC	COSM4725885
HSSV	COSMIC	COSM4725886
HSSV	COSMIC	COSM4725918
HSSV	COSMIC	COSM4725919
HSSV	COSMIC	COSM472591
HSSV	COSMIC	COSM4725924
HSSV	COSMIC	COSM4725925
HSSV	COSMIC	COSM4725926
HSSV	COSMIC	COSM4725985
HSSV	COSMIC	COSM4725986
HSSV	COSMIC	COSM4725987
HSSV	COSMIC	COSM4725993
HSSV	COSMIC	COSM4725994
HSSV	COSMIC	COSM4725998
HSSV	COSMIC	COSM4725999
HSSV	COSMIC	COSM4726021
HSSV	COSMIC	COSM4726022
HSSV	COSMIC	COSM4726049
HSSV	COSMIC	COSM4726052
HSSV	COSMIC	COSM4726061
HSSV	COSMIC	COSM4726062
HSSV	COSMIC	COSM4726067
HSSV	COSMIC	COSM4726083
HSSV	COSMIC	COSM4726084
HSSV	COSMIC	COSM4726124
HSSV	COSMIC	COSM4726125
HSSV	COSMIC	COSM4726126
HSSV	COSMIC	COSM4726127
HSSV	COSMIC	COSM4726128
HSSV	COSMIC	COSM4726170
HSSV	COSMIC	COSM4726199
HSSV	COSMIC	COSM4726200
HSSV	COSMIC	COSM4726201
HSSV	COSMIC	COSM4726203
HSSV	COSMIC	COSM4726204
HSSV	COSMIC	COSM4726205
HSSV	COSMIC	COSM4726206
HSSV	COSMIC	COSM4726213
HSSV	COSMIC	COSM4726227
HSSV	COSMIC	COSM4726228
HSSV	COSMIC	COSM4726237
HSSV	COSMIC	COSM4726242
HSSV	COSMIC	COSM4726243
HSSV	COSMIC	COSM4726270
HSSV	COSMIC	COSM4726272
HSSV	COSMIC	COSM4726273
HSSV	COSMIC	COSM4726274
HSSV	COSMIC	COSM4726275
HSSV	COSMIC	COSM4726288
HSSV	COSMIC	COSM4726289
HSSV	COSMIC	COSM4726337
HSSV	COSMIC	COSM4726338
HSSV	COSMIC	COSM4726340
HSSV	COSMIC	COSM4726343
HSSV	COSMIC	COSM4726390
HSSV	COSMIC	COSM4726391
HSSV	COSMIC	COSM4726392
HSSV	COSMIC	COSM4726405
HSSV	COSMIC	COSM4726406
HSSV	COSMIC	COSM4726407
HSSV	COSMIC	COSM4726414
HSSV	COSMIC	COSM4726415
HSSV	COSMIC	COSM4726416
HSSV	COSMIC	COSM4726417
HSSV	COSMIC	COSM4726418
HSSV	COSMIC	COSM4726419
HSSV	COSMIC	COSM4726420
HSSV	COSMIC	COSM4726421
HSSV	COSMIC	COSM4726426
HSSV	COSMIC	COSM4726427
HSSV	COSMIC	COSM4726445
HSSV	COSMIC	COSM4726446
HSSV	COSMIC	COSM4726447
HSSV	COSMIC	COSM4726451
HSSV	COSMIC	COSM4726452
HSSV	COSMIC	COSM4726453
HSSV	COSMIC	COSM4726463
HSSV	COSMIC	COSM4726466
HSSV	COSMIC	COSM4726467
HSSV	COSMIC	COSM4726468
HSSV	COSMIC	COSM4726469
HSSV	COSMIC	COSM4726470
HSSV	COSMIC	COSM4726471
HSSV	COSMIC	COSM4726485
HSSV	COSMIC	COSM4726486
HSSV	COSMIC	COSM4726493
HSSV	COSMIC	COSM4726494
HSSV	COSMIC	COSM4726502
HSSV	COSMIC	COSM4726505
HSSV	COSMIC	COSM4726509
HSSV	COSMIC	COSM4726510
HSSV	COSMIC	COSM4726532
HSSV	COSMIC	COSM4726551
HSSV	COSMIC	COSM4726603
HSSV	COSMIC	COSM4726614
HSSV	COSMIC	COSM4726617
HSSV	COSMIC	COSM4726618
HSSV	COSMIC	COSM4726619
HSSV	COSMIC	COSM4726620
HSSV	COSMIC	COSM4726621
HSSV	COSMIC	COSM4726632
HSSV	COSMIC	COSM4726654
HSSV	COSMIC	COSM4726691
HSSV	COSMIC	COSM4726692
HSSV	COSMIC	COSM4726719
HSSV	COSMIC	COSM4726720
HSSV	COSMIC	COSM4726748
HSSV	COSMIC	COSM4726749
HSSV	COSMIC	COSM4726760
HSSV	COSMIC	COSM4726766
HSSV	COSMIC	COSM4726767
HSSV	COSMIC	COSM4726774
HSSV	COSMIC	COSM4726775
HSSV	COSMIC	COSM4726776
HSSV	COSMIC	COSM4726777
HSSV	COSMIC	COSM4726781
HSSV	COSMIC	COSM4726782
HSSV	COSMIC	COSM4726783
HSSV	COSMIC	COSM4726799
HSSV	COSMIC	COSM4726814
HSSV	COSMIC	COSM4726815
HSSV	COSMIC	COSM4726817
HSSV	COSMIC	COSM4726818
HSSV	COSMIC	COSM4726834
HSSV	COSMIC	COSM4726835
HSSV	COSMIC	COSM4726840
HSSV	COSMIC	COSM4726845
HSSV	COSMIC	COSM4726846
HSSV	COSMIC	COSM4726852
HSSV	COSMIC	COSM4726865
HSSV	COSMIC	COSM4726878
HSSV	COSMIC	COSM4726879
HSSV	COSMIC	COSM4726890
HSSV	COSMIC	COSM4726891
HSSV	COSMIC	COSM4726894
HSSV	COSMIC	COSM4726895
HSSV	COSMIC	COSM4726896
HSSV	COSMIC	COSM4726897
HSSV	COSMIC	COSM4726898
HSSV	COSMIC	COSM472691
HSSV	COSMIC	COSM472693
HSSV	COSMIC	COSM4726949
HSSV	COSMIC	COSM472694
HSSV	COSMIC	COSM4726950
HSSV	COSMIC	COSM4726951
HSSV	COSMIC	COSM4726952
HSSV	COSMIC	COSM4726953
HSSV	COSMIC	COSM4726954
HSSV	COSMIC	COSM472696
HSSV	COSMIC	COSM4726974
HSSV	COSMIC	COSM4726975
HSSV	COSMIC	COSM4726982
HSSV	COSMIC	COSM4726984
HSSV	COSMIC	COSM4726985
HSSV	COSMIC	COSM472699
HSSV	COSMIC	COSM4727002
HSSV	COSMIC	COSM4727003
HSSV	COSMIC	COSM4727004
HSSV	COSMIC	COSM4727005
HSSV	COSMIC	COSM472700
HSSV	COSMIC	COSM4727020
HSSV	COSMIC	COSM4727043
HSSV	COSMIC	COSM4727044
HSSV	COSMIC	COSM4727045
HSSV	COSMIC	COSM4727069
HSSV	COSMIC	COSM4727072
HSSV	COSMIC	COSM4727088
HSSV	COSMIC	COSM4727089
HSSV	COSMIC	COSM4727110
HSSV	COSMIC	COSM4727111
HSSV	COSMIC	COSM4727112
HSSV	COSMIC	COSM4727113
HSSV	COSMIC	COSM4727117
HSSV	COSMIC	COSM4727118
HSSV	COSMIC	COSM472712
HSSV	COSMIC	COSM472713
HSSV	COSMIC	COSM4727162
HSSV	COSMIC	COSM4727171
HSSV	COSMIC	COSM4727172
HSSV	COSMIC	COSM4727196
HSSV	COSMIC	COSM472723
HSSV	COSMIC	COSM4727253
HSSV	COSMIC	COSM4727254
HSSV	COSMIC	COSM4727255
HSSV	COSMIC	COSM4727256
HSSV	COSMIC	COSM4727259
HSSV	COSMIC	COSM4727268
HSSV	COSMIC	COSM4727287
HSSV	COSMIC	COSM4727295
HSSV	COSMIC	COSM4727296
HSSV	COSMIC	COSM4727303
HSSV	COSMIC	COSM4727310
HSSV	COSMIC	COSM4727311
HSSV	COSMIC	COSM4727312
HSSV	COSMIC	COSM4727313
HSSV	COSMIC	COSM4727314
HSSV	COSMIC	COSM4727315
HSSV	COSMIC	COSM4727316
HSSV	COSMIC	COSM4727317
HSSV	COSMIC	COSM4727337
HSSV	COSMIC	COSM4727338
HSSV	COSMIC	COSM4727349
HSSV	COSMIC	COSM4727354
HSSV	COSMIC	COSM4727355
HSSV	COSMIC	COSM472735
HSSV	COSMIC	COSM4727363
HSSV	COSMIC	COSM472736
HSSV	COSMIC	COSM4727406
HSSV	COSMIC	COSM4727407
HSSV	COSMIC	COSM4727409
HSSV	COSMIC	COSM4727410
HSSV	COSMIC	COSM4727421
HSSV	COSMIC	COSM4727422
HSSV	COSMIC	COSM4727435
HSSV	COSMIC	COSM4727436
HSSV	COSMIC	COSM4727437
HSSV	COSMIC	COSM4727438
HSSV	COSMIC	COSM4727443
HSSV	COSMIC	COSM4727475
HSSV	COSMIC	COSM4727494
HSSV	COSMIC	COSM4727495
HSSV	COSMIC	COSM472749
HSSV	COSMIC	COSM4727504
HSSV	COSMIC	COSM4727505
HSSV	COSMIC	COSM4727507
HSSV	COSMIC	COSM4727508
HSSV	COSMIC	COSM4727509
HSSV	COSMIC	COSM4727511
HSSV	COSMIC	COSM4727513
HSSV	COSMIC	COSM4727579
HSSV	COSMIC	COSM4727610
HSSV	COSMIC	COSM4727611
HSSV	COSMIC	COSM4727612
HSSV	COSMIC	COSM4727624
HSSV	COSMIC	COSM4727629
HSSV	COSMIC	COSM4727630
HSSV	COSMIC	COSM4727640
HSSV	COSMIC	COSM4727641
HSSV	COSMIC	COSM4727642
HSSV	COSMIC	COSM4727650
HSSV	COSMIC	COSM4727667
HSSV	COSMIC	COSM4727668
HSSV	COSMIC	COSM4727669
HSSV	COSMIC	COSM4727670
HSSV	COSMIC	COSM4727735
HSSV	COSMIC	COSM4727736
HSSV	COSMIC	COSM4727752
HSSV	COSMIC	COSM4727757
HSSV	COSMIC	COSM4727764
HSSV	COSMIC	COSM4727787
HSSV	COSMIC	COSM4727788
HSSV	COSMIC	COSM4727798
HSSV	COSMIC	COSM4727825
HSSV	COSMIC	COSM4727826
HSSV	COSMIC	COSM4727849
HSSV	COSMIC	COSM4727851
HSSV	COSMIC	COSM4727852
HSSV	COSMIC	COSM4727859
HSSV	COSMIC	COSM4727864
HSSV	COSMIC	COSM4727869
HSSV	COSMIC	COSM472786
HSSV	COSMIC	COSM4727968
HSSV	COSMIC	COSM4727969
HSSV	COSMIC	COSM4727987
HSSV	COSMIC	COSM4727988
HSSV	COSMIC	COSM4728051
HSSV	COSMIC	COSM4728168
HSSV	COSMIC	COSM4728175
HSSV	COSMIC	COSM4728178
HSSV	COSMIC	COSM4728179
HSSV	COSMIC	COSM4728181
HSSV	COSMIC	COSM4728182
HSSV	COSMIC	COSM4728183
HSSV	COSMIC	COSM472818
HSSV	COSMIC	COSM4728207
HSSV	COSMIC	COSM4728208
HSSV	COSMIC	COSM4728209
HSSV	COSMIC	COSM472820
HSSV	COSMIC	COSM4728210
HSSV	COSMIC	COSM4728215
HSSV	COSMIC	COSM4728216
HSSV	COSMIC	COSM472821
HSSV	COSMIC	COSM4728228
HSSV	COSMIC	COSM4728232
HSSV	COSMIC	COSM4728233
HSSV	COSMIC	COSM4728278
HSSV	COSMIC	COSM4728279
HSSV	COSMIC	COSM4728280
HSSV	COSMIC	COSM4728281
HSSV	COSMIC	COSM4728286
HSSV	COSMIC	COSM4728287
HSSV	COSMIC	COSM4728289
HSSV	COSMIC	COSM4728294
HSSV	COSMIC	COSM4728297
HSSV	COSMIC	COSM4728298
HSSV	COSMIC	COSM4728300
HSSV	COSMIC	COSM4728312
HSSV	COSMIC	COSM4728314
HSSV	COSMIC	COSM4728315
HSSV	COSMIC	COSM472831
HSSV	COSMIC	COSM4728347
HSSV	COSMIC	COSM4728348
HSSV	COSMIC	COSM4728349
HSSV	COSMIC	COSM4728356
HSSV	COSMIC	COSM4728357
HSSV	COSMIC	COSM4728363
HSSV	COSMIC	COSM4728366
HSSV	COSMIC	COSM472836
HSSV	COSMIC	COSM472837
HSSV	COSMIC	COSM472838
HSSV	COSMIC	COSM4728401
HSSV	COSMIC	COSM472843
HSSV	COSMIC	COSM4728455
HSSV	COSMIC	COSM4728456
HSSV	COSMIC	COSM4728472
HSSV	COSMIC	COSM4728473
HSSV	COSMIC	COSM4728492
HSSV	COSMIC	COSM4728493
HSSV	COSMIC	COSM4728500
HSSV	COSMIC	COSM4728501
HSSV	COSMIC	COSM4728503
HSSV	COSMIC	COSM4728504
HSSV	COSMIC	COSM4728505
HSSV	COSMIC	COSM4728508
HSSV	COSMIC	COSM4728509
HSSV	COSMIC	COSM4728523
HSSV	COSMIC	COSM4728529
HSSV	COSMIC	COSM4728531
HSSV	COSMIC	COSM4728532
HSSV	COSMIC	COSM4728533
HSSV	COSMIC	COSM4728534
HSSV	COSMIC	COSM472853
HSSV	COSMIC	COSM4728551
HSSV	COSMIC	COSM4728552
HSSV	COSMIC	COSM4728553
HSSV	COSMIC	COSM4728563
HSSV	COSMIC	COSM4728564
HSSV	COSMIC	COSM4728581
HSSV	COSMIC	COSM4728582
HSSV	COSMIC	COSM4728583
HSSV	COSMIC	COSM4728615
HSSV	COSMIC	COSM472861
HSSV	COSMIC	COSM4728642
HSSV	COSMIC	COSM4728643
HSSV	COSMIC	COSM4728653
HSSV	COSMIC	COSM4728657
HSSV	COSMIC	COSM4728670
HSSV	COSMIC	COSM4728671
HSSV	COSMIC	COSM4728683
HSSV	COSMIC	COSM4728704
HSSV	COSMIC	COSM4728705
HSSV	COSMIC	COSM4728706
HSSV	COSMIC	COSM4728707
HSSV	COSMIC	COSM4728708
HSSV	COSMIC	COSM4728709
HSSV	COSMIC	COSM4728715
HSSV	COSMIC	COSM4728716
HSSV	COSMIC	COSM4728718
HSSV	COSMIC	COSM4728739
HSSV	COSMIC	COSM4728760
HSSV	COSMIC	COSM4728761
HSSV	COSMIC	COSM4728762
HSSV	COSMIC	COSM4728763
HSSV	COSMIC	COSM4728767
HSSV	COSMIC	COSM4728768
HSSV	COSMIC	COSM472876
HSSV	COSMIC	COSM472878
HSSV	COSMIC	COSM4728813
HSSV	COSMIC	COSM4728871
HSSV	COSMIC	COSM4728877
HSSV	COSMIC	COSM4728879
HSSV	COSMIC	COSM4728884
HSSV	COSMIC	COSM4728885
HSSV	COSMIC	COSM4728887
HSSV	COSMIC	COSM4728919
HSSV	COSMIC	COSM472891
HSSV	COSMIC	COSM4728920
HSSV	COSMIC	COSM4728921
HSSV	COSMIC	COSM4728922
HSSV	COSMIC	COSM4728942
HSSV	COSMIC	COSM4728943
HSSV	COSMIC	COSM4728944
HSSV	COSMIC	COSM4728945
HSSV	COSMIC	COSM4728946
HSSV	COSMIC	COSM4728947
HSSV	COSMIC	COSM4728948
HSSV	COSMIC	COSM4728949
HSSV	COSMIC	COSM4728950
HSSV	COSMIC	COSM4728951
HSSV	COSMIC	COSM4728952
HSSV	COSMIC	COSM472896
HSSV	COSMIC	COSM4728973
HSSV	COSMIC	COSM4728974
HSSV	COSMIC	COSM4728975
HSSV	COSMIC	COSM4728981
HSSV	COSMIC	COSM4728982
HSSV	COSMIC	COSM4728983
HSSV	COSMIC	COSM4728984
HSSV	COSMIC	COSM4728985
HSSV	COSMIC	COSM4728986
HSSV	COSMIC	COSM4728987
HSSV	COSMIC	COSM4728988
HSSV	COSMIC	COSM4728989
HSSV	COSMIC	COSM4728997
HSSV	COSMIC	COSM4728998
HSSV	COSMIC	COSM4728999
HSSV	COSMIC	COSM4729000
HSSV	COSMIC	COSM4729001
HSSV	COSMIC	COSM4729002
HSSV	COSMIC	COSM4729013
HSSV	COSMIC	COSM4729014
HSSV	COSMIC	COSM4729017
HSSV	COSMIC	COSM4729018
HSSV	COSMIC	COSM4729019
HSSV	COSMIC	COSM472901
HSSV	COSMIC	COSM4729020
HSSV	COSMIC	COSM4729021
HSSV	COSMIC	COSM472902
HSSV	COSMIC	COSM472903
HSSV	COSMIC	COSM472908
HSSV	COSMIC	COSM4729092
HSSV	COSMIC	COSM4729093
HSSV	COSMIC	COSM4729094
HSSV	COSMIC	COSM4729131
HSSV	COSMIC	COSM472913
HSSV	COSMIC	COSM4729154
HSSV	COSMIC	COSM4729188
HSSV	COSMIC	COSM4729206
HSSV	COSMIC	COSM4729207
HSSV	COSMIC	COSM4729208
HSSV	COSMIC	COSM4729209
HSSV	COSMIC	COSM4729210
HSSV	COSMIC	COSM4729211
HSSV	COSMIC	COSM4729212
HSSV	COSMIC	COSM4729213
HSSV	COSMIC	COSM4729237
HSSV	COSMIC	COSM4729239
HSSV	COSMIC	COSM4729244
HSSV	COSMIC	COSM4729247
HSSV	COSMIC	COSM4729248
HSSV	COSMIC	COSM4729296
HSSV	COSMIC	COSM4729297
HSSV	COSMIC	COSM4729307
HSSV	COSMIC	COSM4729309
HSSV	COSMIC	COSM4729310
HSSV	COSMIC	COSM4729311
HSSV	COSMIC	COSM4729312
HSSV	COSMIC	COSM4729313
HSSV	COSMIC	COSM4729314
HSSV	COSMIC	COSM4729315
HSSV	COSMIC	COSM4729334
HSSV	COSMIC	COSM4729335
HSSV	COSMIC	COSM4729336
HSSV	COSMIC	COSM4729337
HSSV	COSMIC	COSM4729338
HSSV	COSMIC	COSM4729339
HSSV	COSMIC	COSM472939
HSSV	COSMIC	COSM4729415
HSSV	COSMIC	COSM4729416
HSSV	COSMIC	COSM472941
HSSV	COSMIC	COSM4729441
HSSV	COSMIC	COSM472944
HSSV	COSMIC	COSM4729460
HSSV	COSMIC	COSM4729471
HSSV	COSMIC	COSM4729472
HSSV	COSMIC	COSM4729473
HSSV	COSMIC	COSM4729474
HSSV	COSMIC	COSM4729493
HSSV	COSMIC	COSM4729504
HSSV	COSMIC	COSM4729505
HSSV	COSMIC	COSM4729511
HSSV	COSMIC	COSM4729536
HSSV	COSMIC	COSM4729537
HSSV	COSMIC	COSM4729565
HSSV	COSMIC	COSM4729566
HSSV	COSMIC	COSM4729580
HSSV	COSMIC	COSM4729581
HSSV	COSMIC	COSM4729582
HSSV	COSMIC	COSM4729583
HSSV	COSMIC	COSM4729584
HSSV	COSMIC	COSM4729585
HSSV	COSMIC	COSM4729588
HSSV	COSMIC	COSM472960
HSSV	COSMIC	COSM4729642
HSSV	COSMIC	COSM4729643
HSSV	COSMIC	COSM4729644
HSSV	COSMIC	COSM4729645
HSSV	COSMIC	COSM4729650
HSSV	COSMIC	COSM4729654
HSSV	COSMIC	COSM4729657
HSSV	COSMIC	COSM4729658
HSSV	COSMIC	COSM4729659
HSSV	COSMIC	COSM4729660
HSSV	COSMIC	COSM4729661
HSSV	COSMIC	COSM4729669
HSSV	COSMIC	COSM4729670
HSSV	COSMIC	COSM4729671
HSSV	COSMIC	COSM4729672
HSSV	COSMIC	COSM472967
HSSV	COSMIC	COSM4729685
HSSV	COSMIC	COSM4729686
HSSV	COSMIC	COSM472968
HSSV	COSMIC	COSM4729691
HSSV	COSMIC	COSM4729692
HSSV	COSMIC	COSM4729695
HSSV	COSMIC	COSM4729698
HSSV	COSMIC	COSM4729700
HSSV	COSMIC	COSM472972
HSSV	COSMIC	COSM4729734
HSSV	COSMIC	COSM4729739
HSSV	COSMIC	COSM4729740
HSSV	COSMIC	COSM4729745
HSSV	COSMIC	COSM4729746
HSSV	COSMIC	COSM4729756
HSSV	COSMIC	COSM4729772
HSSV	COSMIC	COSM4729773
HSSV	COSMIC	COSM4729776
HSSV	COSMIC	COSM4729777
HSSV	COSMIC	COSM4729778
HSSV	COSMIC	COSM4729779
HSSV	COSMIC	COSM472977
HSSV	COSMIC	COSM4729780
HSSV	COSMIC	COSM4729781
HSSV	COSMIC	COSM4729782
HSSV	COSMIC	COSM472978
HSSV	COSMIC	COSM472979
HSSV	COSMIC	COSM4729822
HSSV	COSMIC	COSM4729823
HSSV	COSMIC	COSM4729824
HSSV	COSMIC	COSM4729825
HSSV	COSMIC	COSM4729826
HSSV	COSMIC	COSM4729827
HSSV	COSMIC	COSM472985
HSSV	COSMIC	COSM472986
HSSV	COSMIC	COSM4729875
HSSV	COSMIC	COSM4729876
HSSV	COSMIC	COSM4729877
HSSV	COSMIC	COSM4729878
HSSV	COSMIC	COSM472987
HSSV	COSMIC	COSM4729922
HSSV	COSMIC	COSM4729925
HSSV	COSMIC	COSM4729941
HSSV	COSMIC	COSM472994
HSSV	COSMIC	COSM4729950
HSSV	COSMIC	COSM4729964
HSSV	COSMIC	COSM4729965
HSSV	COSMIC	COSM4729969
HSSV	COSMIC	COSM472996
HSSV	COSMIC	COSM4729970
HSSV	COSMIC	COSM4729971
HSSV	COSMIC	COSM4729972
HSSV	COSMIC	COSM4729975
HSSV	COSMIC	COSM4729976
HSSV	COSMIC	COSM472998
HSSV	COSMIC	COSM4729990
HSSV	COSMIC	COSM472999
HSSV	COSMIC	COSM4730006
HSSV	COSMIC	COSM4730007
HSSV	COSMIC	COSM473000
HSSV	COSMIC	COSM473001
HSSV	COSMIC	COSM4730029
HSSV	COSMIC	COSM473003
HSSV	COSMIC	COSM4730046
HSSV	COSMIC	COSM4730047
HSSV	COSMIC	COSM473004
HSSV	COSMIC	COSM4730051
HSSV	COSMIC	COSM4730052
HSSV	COSMIC	COSM4730053
HSSV	COSMIC	COSM4730054
HSSV	COSMIC	COSM4730055
HSSV	COSMIC	COSM4730056
HSSV	COSMIC	COSM4730057
HSSV	COSMIC	COSM4730059
HSSV	COSMIC	COSM4730071
HSSV	COSMIC	COSM4730072
HSSV	COSMIC	COSM473007
HSSV	COSMIC	COSM4730080
HSSV	COSMIC	COSM4730081
HSSV	COSMIC	COSM4730082
HSSV	COSMIC	COSM4730083
HSSV	COSMIC	COSM4730086
HSSV	COSMIC	COSM4730094
HSSV	COSMIC	COSM4730095
HSSV	COSMIC	COSM4730097
HSSV	COSMIC	COSM4730098
HSSV	COSMIC	COSM4730099
HSSV	COSMIC	COSM4730127
HSSV	COSMIC	COSM4730128
HSSV	COSMIC	COSM4730129
HSSV	COSMIC	COSM4730130
HSSV	COSMIC	COSM4730133
HSSV	COSMIC	COSM4730139
HSSV	COSMIC	COSM4730140
HSSV	COSMIC	COSM4730141
HSSV	COSMIC	COSM4730152
HSSV	COSMIC	COSM4730156
HSSV	COSMIC	COSM4730157
HSSV	COSMIC	COSM4730162
HSSV	COSMIC	COSM4730165
HSSV	COSMIC	COSM4730168
HSSV	COSMIC	COSM4730169
HSSV	COSMIC	COSM4730170
HSSV	COSMIC	COSM4730171
HSSV	COSMIC	COSM4730185
HSSV	COSMIC	COSM4730187
HSSV	COSMIC	COSM4730195
HSSV	COSMIC	COSM4730214
HSSV	COSMIC	COSM4730215
HSSV	COSMIC	COSM4730218
HSSV	COSMIC	COSM4730239
HSSV	COSMIC	COSM4730244
HSSV	COSMIC	COSM4730251
HSSV	COSMIC	COSM4730253
HSSV	COSMIC	COSM4730254
HSSV	COSMIC	COSM4730255
HSSV	COSMIC	COSM4730259
HSSV	COSMIC	COSM4730260
HSSV	COSMIC	COSM4730261
HSSV	COSMIC	COSM4730263
HSSV	COSMIC	COSM4730269
HSSV	COSMIC	COSM4730271
HSSV	COSMIC	COSM4730272
HSSV	COSMIC	COSM4730283
HSSV	COSMIC	COSM4730285
HSSV	COSMIC	COSM4730289
HSSV	COSMIC	COSM473028
HSSV	COSMIC	COSM4730297
HSSV	COSMIC	COSM4730298
HSSV	COSMIC	COSM4730303
HSSV	COSMIC	COSM473030
HSSV	COSMIC	COSM4730321
HSSV	COSMIC	COSM4730324
HSSV	COSMIC	COSM4730325
HSSV	COSMIC	COSM4730326
HSSV	COSMIC	COSM4730327
HSSV	COSMIC	COSM4730347
HSSV	COSMIC	COSM4730355
HSSV	COSMIC	COSM4730356
HSSV	COSMIC	COSM4730384
HSSV	COSMIC	COSM4730387
HSSV	COSMIC	COSM4730400
HSSV	COSMIC	COSM4730402
HSSV	COSMIC	COSM4730408
HSSV	COSMIC	COSM473041
HSSV	COSMIC	COSM4730429
HSSV	COSMIC	COSM473042
HSSV	COSMIC	COSM4730432
HSSV	COSMIC	COSM4730433
HSSV	COSMIC	COSM4730434
HSSV	COSMIC	COSM4730435
HSSV	COSMIC	COSM4730446
HSSV	COSMIC	COSM4730447
HSSV	COSMIC	COSM4730461
HSSV	COSMIC	COSM4730464
HSSV	COSMIC	COSM4730465
HSSV	COSMIC	COSM4730466
HSSV	COSMIC	COSM4730480
HSSV	COSMIC	COSM4730505
HSSV	COSMIC	COSM4730506
HSSV	COSMIC	COSM4730514
HSSV	COSMIC	COSM4730523
HSSV	COSMIC	COSM4730528
HSSV	COSMIC	COSM4730530
HSSV	COSMIC	COSM4730531
HSSV	COSMIC	COSM4730544
HSSV	COSMIC	COSM4730545
HSSV	COSMIC	COSM4730546
HSSV	COSMIC	COSM4730550
HSSV	COSMIC	COSM4730551
HSSV	COSMIC	COSM4730552
HSSV	COSMIC	COSM4730553
HSSV	COSMIC	COSM4730556
HSSV	COSMIC	COSM4730560
HSSV	COSMIC	COSM4730568
HSSV	COSMIC	COSM4730569
HSSV	COSMIC	COSM4730570
HSSV	COSMIC	COSM473061
HSSV	COSMIC	COSM4730624
HSSV	COSMIC	COSM4730628
HSSV	COSMIC	COSM4730629
HSSV	COSMIC	COSM4730636
HSSV	COSMIC	COSM4730637
HSSV	COSMIC	COSM4730646
HSSV	COSMIC	COSM4730647
HSSV	COSMIC	COSM4730648
HSSV	COSMIC	COSM4730649
HSSV	COSMIC	COSM4730654
HSSV	COSMIC	COSM4730655
HSSV	COSMIC	COSM4730666
HSSV	COSMIC	COSM4730667
HSSV	COSMIC	COSM473066
HSSV	COSMIC	COSM473067
HSSV	COSMIC	COSM4730686
HSSV	COSMIC	COSM4730687
HSSV	COSMIC	COSM4730688
HSSV	COSMIC	COSM4730689
HSSV	COSMIC	COSM4730692
HSSV	COSMIC	COSM4730693
HSSV	COSMIC	COSM4730694
HSSV	COSMIC	COSM4730695
HSSV	COSMIC	COSM473070
HSSV	COSMIC	COSM4730711
HSSV	COSMIC	COSM4730730
HSSV	COSMIC	COSM4730749
HSSV	COSMIC	COSM4730751
HSSV	COSMIC	COSM4730752
HSSV	COSMIC	COSM4730753
HSSV	COSMIC	COSM4730804
HSSV	COSMIC	COSM4730805
HSSV	COSMIC	COSM4730819
HSSV	COSMIC	COSM473081
HSSV	COSMIC	COSM4730828
HSSV	COSMIC	COSM473085
HSSV	COSMIC	COSM473086
HSSV	COSMIC	COSM473087
HSSV	COSMIC	COSM473088
HSSV	COSMIC	COSM4730899
HSSV	COSMIC	COSM4730900
HSSV	COSMIC	COSM4730903
HSSV	COSMIC	COSM4730904
HSSV	COSMIC	COSM4730905
HSSV	COSMIC	COSM473090
HSSV	COSMIC	COSM4730912
HSSV	COSMIC	COSM4730913
HSSV	COSMIC	COSM4730935
HSSV	COSMIC	COSM4730936
HSSV	COSMIC	COSM473093
HSSV	COSMIC	COSM4730942
HSSV	COSMIC	COSM473094
HSSV	COSMIC	COSM4730955
HSSV	COSMIC	COSM4730956
HSSV	COSMIC	COSM4730963
HSSV	COSMIC	COSM4730964
HSSV	COSMIC	COSM4731005
HSSV	COSMIC	COSM4731006
HSSV	COSMIC	COSM4731059
HSSV	COSMIC	COSM4731077
HSSV	COSMIC	COSM4731087
HSSV	COSMIC	COSM4731094
HSSV	COSMIC	COSM473109
HSSV	COSMIC	COSM4731102
HSSV	COSMIC	COSM4731109
HSSV	COSMIC	COSM4731142
HSSV	COSMIC	COSM4731143
HSSV	COSMIC	COSM4731145
HSSV	COSMIC	COSM4731146
HSSV	COSMIC	COSM4731147
HSSV	COSMIC	COSM4731148
HSSV	COSMIC	COSM4731149
HSSV	COSMIC	COSM4731150
HSSV	COSMIC	COSM4731178
HSSV	COSMIC	COSM4731179
HSSV	COSMIC	COSM4731180
HSSV	COSMIC	COSM4731186
HSSV	COSMIC	COSM4731187
HSSV	COSMIC	COSM4731188
HSSV	COSMIC	COSM4731189
HSSV	COSMIC	COSM4731190
HSSV	COSMIC	COSM4731191
HSSV	COSMIC	COSM4731192
HSSV	COSMIC	COSM4731193
HSSV	COSMIC	COSM4731194
HSSV	COSMIC	COSM4731195
HSSV	COSMIC	COSM4731196
HSSV	COSMIC	COSM4731197
HSSV	COSMIC	COSM4731198
HSSV	COSMIC	COSM4731199
HSSV	COSMIC	COSM4731200
HSSV	COSMIC	COSM4731231
HSSV	COSMIC	COSM4731232
HSSV	COSMIC	COSM4731233
HSSV	COSMIC	COSM4731234
HSSV	COSMIC	COSM4731235
HSSV	COSMIC	COSM473133
HSSV	COSMIC	COSM473134
HSSV	COSMIC	COSM4731381
HSSV	COSMIC	COSM4731382
HSSV	COSMIC	COSM4731383
HSSV	COSMIC	COSM4731384
HSSV	COSMIC	COSM4731385
HSSV	COSMIC	COSM4731386
HSSV	COSMIC	COSM4731387
HSSV	COSMIC	COSM4731388
HSSV	COSMIC	COSM4731389
HSSV	COSMIC	COSM4731390
HSSV	COSMIC	COSM4731421
HSSV	COSMIC	COSM4731422
HSSV	COSMIC	COSM4731423
HSSV	COSMIC	COSM4731424
HSSV	COSMIC	COSM4731425
HSSV	COSMIC	COSM4731426
HSSV	COSMIC	COSM4731427
HSSV	COSMIC	COSM4731428
HSSV	COSMIC	COSM4731429
HSSV	COSMIC	COSM4731430
HSSV	COSMIC	COSM4731431
HSSV	COSMIC	COSM4731432
HSSV	COSMIC	COSM4731433
HSSV	COSMIC	COSM4731434
HSSV	COSMIC	COSM4731435
HSSV	COSMIC	COSM4731436
HSSV	COSMIC	COSM4731437
HSSV	COSMIC	COSM4731438
HSSV	COSMIC	COSM4731439
HSSV	COSMIC	COSM4731440
HSSV	COSMIC	COSM473146
HSSV	COSMIC	COSM4731511
HSSV	COSMIC	COSM4731512
HSSV	COSMIC	COSM4731513
HSSV	COSMIC	COSM4731514
HSSV	COSMIC	COSM4731515
HSSV	COSMIC	COSM4731543
HSSV	COSMIC	COSM4731584
HSSV	COSMIC	COSM4731585
HSSV	COSMIC	COSM4731586
HSSV	COSMIC	COSM4731587
HSSV	COSMIC	COSM4731596
HSSV	COSMIC	COSM4731597
HSSV	COSMIC	COSM4731625
HSSV	COSMIC	COSM4731637
HSSV	COSMIC	COSM4731638
HSSV	COSMIC	COSM4731639
HSSV	COSMIC	COSM4731640
HSSV	COSMIC	COSM473165
HSSV	COSMIC	COSM473168
HSSV	COSMIC	COSM473169
HSSV	COSMIC	COSM4731718
HSSV	COSMIC	COSM4731722
HSSV	COSMIC	COSM4731732
HSSV	COSMIC	COSM4731733
HSSV	COSMIC	COSM4731740
HSSV	COSMIC	COSM4731748
HSSV	COSMIC	COSM4731749
HSSV	COSMIC	COSM4731762
HSSV	COSMIC	COSM4731763
HSSV	COSMIC	COSM4731764
HSSV	COSMIC	COSM4731769
HSSV	COSMIC	COSM4731770
HSSV	COSMIC	COSM4731771
HSSV	COSMIC	COSM4731791
HSSV	COSMIC	COSM4731792
HSSV	COSMIC	COSM4731794
HSSV	COSMIC	COSM4731795
HSSV	COSMIC	COSM4731799
HSSV	COSMIC	COSM4731800
HSSV	COSMIC	COSM4731801
HSSV	COSMIC	COSM4731814
HSSV	COSMIC	COSM4731815
HSSV	COSMIC	COSM4731816
HSSV	COSMIC	COSM4731817
HSSV	COSMIC	COSM4731818
HSSV	COSMIC	COSM4731819
HSSV	COSMIC	COSM4731838
HSSV	COSMIC	COSM4731843
HSSV	COSMIC	COSM4731844
HSSV	COSMIC	COSM4731845
HSSV	COSMIC	COSM4731849
HSSV	COSMIC	COSM4731850
HSSV	COSMIC	COSM4731851
HSSV	COSMIC	COSM473185
HSSV	COSMIC	COSM473186
HSSV	COSMIC	COSM4731877
HSSV	COSMIC	COSM4731878
HSSV	COSMIC	COSM4731879
HSSV	COSMIC	COSM4731880
HSSV	COSMIC	COSM4731881
HSSV	COSMIC	COSM4731882
HSSV	COSMIC	COSM4731883
HSSV	COSMIC	COSM4731884
HSSV	COSMIC	COSM4731885
HSSV	COSMIC	COSM4731887
HSSV	COSMIC	COSM473188
HSSV	COSMIC	COSM473189
HSSV	COSMIC	COSM473191
HSSV	COSMIC	COSM473192
HSSV	COSMIC	COSM4731941
HSSV	COSMIC	COSM4731942
HSSV	COSMIC	COSM4731943
HSSV	COSMIC	COSM4731965
HSSV	COSMIC	COSM4731972
HSSV	COSMIC	COSM4731973
HSSV	COSMIC	COSM4731974
HSSV	COSMIC	COSM4731975
HSSV	COSMIC	COSM4731978
HSSV	COSMIC	COSM4731984
HSSV	COSMIC	COSM4731985
HSSV	COSMIC	COSM4732007
HSSV	COSMIC	COSM4732010
HSSV	COSMIC	COSM4732016
HSSV	COSMIC	COSM4732017
HSSV	COSMIC	COSM473201
HSSV	COSMIC	COSM4732029
HSSV	COSMIC	COSM4732032
HSSV	COSMIC	COSM4732034
HSSV	COSMIC	COSM473204
HSSV	COSMIC	COSM4732057
HSSV	COSMIC	COSM4732058
HSSV	COSMIC	COSM473205
HSSV	COSMIC	COSM4732074
HSSV	COSMIC	COSM4732075
HSSV	COSMIC	COSM4732076
HSSV	COSMIC	COSM4732077
HSSV	COSMIC	COSM4732099
HSSV	COSMIC	COSM4732100
HSSV	COSMIC	COSM4732109
HSSV	COSMIC	COSM4732110
HSSV	COSMIC	COSM4732151
HSSV	COSMIC	COSM4732154
HSSV	COSMIC	COSM4732171
HSSV	COSMIC	COSM4732173
HSSV	COSMIC	COSM4732178
HSSV	COSMIC	COSM4732181
HSSV	COSMIC	COSM4732183
HSSV	COSMIC	COSM4732184
HSSV	COSMIC	COSM4732193
HSSV	COSMIC	COSM4732220
HSSV	COSMIC	COSM4732221
HSSV	COSMIC	COSM4732255
HSSV	COSMIC	COSM4732256
HSSV	COSMIC	COSM4732258
HSSV	COSMIC	COSM4732259
HSSV	COSMIC	COSM473225
HSSV	COSMIC	COSM4732261
HSSV	COSMIC	COSM4732267
HSSV	COSMIC	COSM4732269
HSSV	COSMIC	COSM4732270
HSSV	COSMIC	COSM4732272
HSSV	COSMIC	COSM4732273
HSSV	COSMIC	COSM4732293
HSSV	COSMIC	COSM4732294
HSSV	COSMIC	COSM4732309
HSSV	COSMIC	COSM4732310
HSSV	COSMIC	COSM4732327
HSSV	COSMIC	COSM4732357
HSSV	COSMIC	COSM4732358
HSSV	COSMIC	COSM4732363
HSSV	COSMIC	COSM4732377
HSSV	COSMIC	COSM4732378
HSSV	COSMIC	COSM4732381
HSSV	COSMIC	COSM4732382
HSSV	COSMIC	COSM4732412
HSSV	COSMIC	COSM4732413
HSSV	COSMIC	COSM4732418
HSSV	COSMIC	COSM4732419
HSSV	COSMIC	COSM4732420
HSSV	COSMIC	COSM4732421
HSSV	COSMIC	COSM4732422
HSSV	COSMIC	COSM4732423
HSSV	COSMIC	COSM4732424
HSSV	COSMIC	COSM4732425
HSSV	COSMIC	COSM4732430
HSSV	COSMIC	COSM4732431
HSSV	COSMIC	COSM4732439
HSSV	COSMIC	COSM473243
HSSV	COSMIC	COSM4732440
HSSV	COSMIC	COSM4732445
HSSV	COSMIC	COSM4732446
HSSV	COSMIC	COSM4732447
HSSV	COSMIC	COSM473246
HSSV	COSMIC	COSM4732476
HSSV	COSMIC	COSM4732477
HSSV	COSMIC	COSM4732478
HSSV	COSMIC	COSM4732485
HSSV	COSMIC	COSM4732488
HSSV	COSMIC	COSM4732489
HSSV	COSMIC	COSM4732490
HSSV	COSMIC	COSM4732491
HSSV	COSMIC	COSM4732492
HSSV	COSMIC	COSM4732494
HSSV	COSMIC	COSM4732495
HSSV	COSMIC	COSM4732500
HSSV	COSMIC	COSM4732501
HSSV	COSMIC	COSM4732502
HSSV	COSMIC	COSM4732503
HSSV	COSMIC	COSM4732504
HSSV	COSMIC	COSM4732505
HSSV	COSMIC	COSM4732506
HSSV	COSMIC	COSM4732507
HSSV	COSMIC	COSM4732508
HSSV	COSMIC	COSM473251
HSSV	COSMIC	COSM4732520
HSSV	COSMIC	COSM4732525
HSSV	COSMIC	COSM4732528
HSSV	COSMIC	COSM473252
HSSV	COSMIC	COSM4732539
HSSV	COSMIC	COSM4732575
HSSV	COSMIC	COSM4732576
HSSV	COSMIC	COSM4732577
HSSV	COSMIC	COSM4732578
HSSV	COSMIC	COSM4732595
HSSV	COSMIC	COSM4732596
HSSV	COSMIC	COSM4732636
HSSV	COSMIC	COSM4732637
HSSV	COSMIC	COSM473266
HSSV	COSMIC	COSM4732674
HSSV	COSMIC	COSM4732675
HSSV	COSMIC	COSM4732676
HSSV	COSMIC	COSM4732677
HSSV	COSMIC	COSM4732678
HSSV	COSMIC	COSM4732679
HSSV	COSMIC	COSM4732683
HSSV	COSMIC	COSM473268
HSSV	COSMIC	COSM4732693
HSSV	COSMIC	COSM4732694
HSSV	COSMIC	COSM4732703
HSSV	COSMIC	COSM4732704
HSSV	COSMIC	COSM4732705
HSSV	COSMIC	COSM4732711
HSSV	COSMIC	COSM4732712
HSSV	COSMIC	COSM4732713
HSSV	COSMIC	COSM4732714
HSSV	COSMIC	COSM4732715
HSSV	COSMIC	COSM4732716
HSSV	COSMIC	COSM4732717
HSSV	COSMIC	COSM4732718
HSSV	COSMIC	COSM4732719
HSSV	COSMIC	COSM4732720
HSSV	COSMIC	COSM4732721
HSSV	COSMIC	COSM4732722
HSSV	COSMIC	COSM4732740
HSSV	COSMIC	COSM4732741
HSSV	COSMIC	COSM4732742
HSSV	COSMIC	COSM4732743
HSSV	COSMIC	COSM4732744
HSSV	COSMIC	COSM4732745
HSSV	COSMIC	COSM4732746
HSSV	COSMIC	COSM4732747
HSSV	COSMIC	COSM4732748
HSSV	COSMIC	COSM4732749
HSSV	COSMIC	COSM4732750
HSSV	COSMIC	COSM4732751
HSSV	COSMIC	COSM4732752
HSSV	COSMIC	COSM4732753
HSSV	COSMIC	COSM4732754
HSSV	COSMIC	COSM4732800
HSSV	COSMIC	COSM4732801
HSSV	COSMIC	COSM4732804
HSSV	COSMIC	COSM4732805
HSSV	COSMIC	COSM4732806
HSSV	COSMIC	COSM4732807
HSSV	COSMIC	COSM4732823
HSSV	COSMIC	COSM4732824
HSSV	COSMIC	COSM4732825
HSSV	COSMIC	COSM4732829
HSSV	COSMIC	COSM4732843
HSSV	COSMIC	COSM4732855
HSSV	COSMIC	COSM4732856
HSSV	COSMIC	COSM4732861
HSSV	COSMIC	COSM4732879
HSSV	COSMIC	COSM4732880
HSSV	COSMIC	COSM4732883
HSSV	COSMIC	COSM4732903
HSSV	COSMIC	COSM4732904
HSSV	COSMIC	COSM4732907
HSSV	COSMIC	COSM4732908
HSSV	COSMIC	COSM4732909
HSSV	COSMIC	COSM4732910
HSSV	COSMIC	COSM4732911
HSSV	COSMIC	COSM4732916
HSSV	COSMIC	COSM4732936
HSSV	COSMIC	COSM4732937
HSSV	COSMIC	COSM4732944
HSSV	COSMIC	COSM4732959
HSSV	COSMIC	COSM4732960
HSSV	COSMIC	COSM4732962
HSSV	COSMIC	COSM4732963
HSSV	COSMIC	COSM4732967
HSSV	COSMIC	COSM4732968
HSSV	COSMIC	COSM4732969
HSSV	COSMIC	COSM4732970
HSSV	COSMIC	COSM4732971
HSSV	COSMIC	COSM473297
HSSV	COSMIC	COSM4732989
HSSV	COSMIC	COSM4732994
HSSV	COSMIC	COSM4732995
HSSV	COSMIC	COSM4733036
HSSV	COSMIC	COSM4733037
HSSV	COSMIC	COSM4733041
HSSV	COSMIC	COSM4733052
HSSV	COSMIC	COSM4733053
HSSV	COSMIC	COSM4733054
HSSV	COSMIC	COSM4733055
HSSV	COSMIC	COSM4733070
HSSV	COSMIC	COSM4733079
HSSV	COSMIC	COSM4733122
HSSV	COSMIC	COSM4733123
HSSV	COSMIC	COSM473312
HSSV	COSMIC	COSM473314
HSSV	COSMIC	COSM4733150
HSSV	COSMIC	COSM4733151
HSSV	COSMIC	COSM473315
HSSV	COSMIC	COSM4733214
HSSV	COSMIC	COSM4733215
HSSV	COSMIC	COSM4733216
HSSV	COSMIC	COSM4733217
HSSV	COSMIC	COSM4733256
HSSV	COSMIC	COSM4733261
HSSV	COSMIC	COSM4733262
HSSV	COSMIC	COSM4733275
HSSV	COSMIC	COSM4733276
HSSV	COSMIC	COSM4733283
HSSV	COSMIC	COSM4733296
HSSV	COSMIC	COSM4733299
HSSV	COSMIC	COSM4733301
HSSV	COSMIC	COSM4733309
HSSV	COSMIC	COSM4733310
HSSV	COSMIC	COSM4733312
HSSV	COSMIC	COSM4733313
HSSV	COSMIC	COSM4733315
HSSV	COSMIC	COSM4733317
HSSV	COSMIC	COSM4733334
HSSV	COSMIC	COSM4733345
HSSV	COSMIC	COSM4733359
HSSV	COSMIC	COSM4733360
HSSV	COSMIC	COSM4733363
HSSV	COSMIC	COSM4733364
HSSV	COSMIC	COSM4733365
HSSV	COSMIC	COSM473336
HSSV	COSMIC	COSM4733388
HSSV	COSMIC	COSM4733430
HSSV	COSMIC	COSM4733462
HSSV	COSMIC	COSM4733463
HSSV	COSMIC	COSM4733464
HSSV	COSMIC	COSM4733465
HSSV	COSMIC	COSM4733467
HSSV	COSMIC	COSM4733470
HSSV	COSMIC	COSM4733477
HSSV	COSMIC	COSM4733478
HSSV	COSMIC	COSM4733483
HSSV	COSMIC	COSM4733488
HSSV	COSMIC	COSM4733489
HSSV	COSMIC	COSM4733490
HSSV	COSMIC	COSM4733491
HSSV	COSMIC	COSM4733510
HSSV	COSMIC	COSM4733511
HSSV	COSMIC	COSM4733518
HSSV	COSMIC	COSM4733519
HSSV	COSMIC	COSM4733528
HSSV	COSMIC	COSM4733529
HSSV	COSMIC	COSM473352
HSSV	COSMIC	COSM4733530
HSSV	COSMIC	COSM4733532
HSSV	COSMIC	COSM4733533
HSSV	COSMIC	COSM4733534
HSSV	COSMIC	COSM4733535
HSSV	COSMIC	COSM4733537
HSSV	COSMIC	COSM4733538
HSSV	COSMIC	COSM4733539
HSSV	COSMIC	COSM4733543
HSSV	COSMIC	COSM4733549
HSSV	COSMIC	COSM473356
HSSV	COSMIC	COSM4733578
HSSV	COSMIC	COSM4733579
HSSV	COSMIC	COSM4733585
HSSV	COSMIC	COSM4733586
HSSV	COSMIC	COSM4733587
HSSV	COSMIC	COSM4733588
HSSV	COSMIC	COSM4733597
HSSV	COSMIC	COSM4733600
HSSV	COSMIC	COSM4733607
HSSV	COSMIC	COSM4733608
HSSV	COSMIC	COSM473360
HSSV	COSMIC	COSM4733618
HSSV	COSMIC	COSM4733619
HSSV	COSMIC	COSM473367
HSSV	COSMIC	COSM4733680
HSSV	COSMIC	COSM4733681
HSSV	COSMIC	COSM473368
HSSV	COSMIC	COSM4733692
HSSV	COSMIC	COSM473369
HSSV	COSMIC	COSM4733748
HSSV	COSMIC	COSM473374
HSSV	COSMIC	COSM4733756
HSSV	COSMIC	COSM4733757
HSSV	COSMIC	COSM473375
HSSV	COSMIC	COSM4733761
HSSV	COSMIC	COSM4733763
HSSV	COSMIC	COSM473376
HSSV	COSMIC	COSM4733773
HSSV	COSMIC	COSM473377
HSSV	COSMIC	COSM4733783
HSSV	COSMIC	COSM4733784
HSSV	COSMIC	COSM4733794
HSSV	COSMIC	COSM4733796
HSSV	COSMIC	COSM4733797
HSSV	COSMIC	COSM4733798
HSSV	COSMIC	COSM4733799
HSSV	COSMIC	COSM4733800
HSSV	COSMIC	COSM4733801
HSSV	COSMIC	COSM4733802
HSSV	COSMIC	COSM4733809
HSSV	COSMIC	COSM4733810
HSSV	COSMIC	COSM4733811
HSSV	COSMIC	COSM4733812
HSSV	COSMIC	COSM4733813
HSSV	COSMIC	COSM473381
HSSV	COSMIC	COSM473383
HSSV	COSMIC	COSM4733872
HSSV	COSMIC	COSM4733885
HSSV	COSMIC	COSM4733900
HSSV	COSMIC	COSM4733901
HSSV	COSMIC	COSM4733902
HSSV	COSMIC	COSM4733918
HSSV	COSMIC	COSM4733919
HSSV	COSMIC	COSM4733920
HSSV	COSMIC	COSM4733921
HSSV	COSMIC	COSM473392
HSSV	COSMIC	COSM4733959
HSSV	COSMIC	COSM4733960
HSSV	COSMIC	COSM4733975
HSSV	COSMIC	COSM4734027
HSSV	COSMIC	COSM4734028
HSSV	COSMIC	COSM4734029
HSSV	COSMIC	COSM4734030
HSSV	COSMIC	COSM4734031
HSSV	COSMIC	COSM4734032
HSSV	COSMIC	COSM4734036
HSSV	COSMIC	COSM4734037
HSSV	COSMIC	COSM4734038
HSSV	COSMIC	COSM473403
HSSV	COSMIC	COSM4734044
HSSV	COSMIC	COSM4734045
HSSV	COSMIC	COSM4734046
HSSV	COSMIC	COSM473404
HSSV	COSMIC	COSM4734050
HSSV	COSMIC	COSM4734053
HSSV	COSMIC	COSM4734054
HSSV	COSMIC	COSM4734071
HSSV	COSMIC	COSM4734072
HSSV	COSMIC	COSM4734073
HSSV	COSMIC	COSM4734076
HSSV	COSMIC	COSM4734077
HSSV	COSMIC	COSM4734089
HSSV	COSMIC	COSM4734100
HSSV	COSMIC	COSM4734101
HSSV	COSMIC	COSM4734103
HSSV	COSMIC	COSM4734104
HSSV	COSMIC	COSM4734107
HSSV	COSMIC	COSM4734108
HSSV	COSMIC	COSM4734109
HSSV	COSMIC	COSM4734120
HSSV	COSMIC	COSM4734137
HSSV	COSMIC	COSM4734149
HSSV	COSMIC	COSM473414
HSSV	COSMIC	COSM4734152
HSSV	COSMIC	COSM4734157
HSSV	COSMIC	COSM4734180
HSSV	COSMIC	COSM4734185
HSSV	COSMIC	COSM4734190
HSSV	COSMIC	COSM4734191
HSSV	COSMIC	COSM4734192
HSSV	COSMIC	COSM473420
HSSV	COSMIC	COSM473421
HSSV	COSMIC	COSM4734223
HSSV	COSMIC	COSM473422
HSSV	COSMIC	COSM4734230
HSSV	COSMIC	COSM4734231
HSSV	COSMIC	COSM4734232
HSSV	COSMIC	COSM4734233
HSSV	COSMIC	COSM4734256
HSSV	COSMIC	COSM4734257
HSSV	COSMIC	COSM473426
HSSV	COSMIC	COSM4734293
HSSV	COSMIC	COSM4734294
HSSV	COSMIC	COSM4734309
HSSV	COSMIC	COSM4734322
HSSV	COSMIC	COSM473432
HSSV	COSMIC	COSM4734330
HSSV	COSMIC	COSM4734331
HSSV	COSMIC	COSM4734334
HSSV	COSMIC	COSM473433
HSSV	COSMIC	COSM4734343
HSSV	COSMIC	COSM4734347
HSSV	COSMIC	COSM473434
HSSV	COSMIC	COSM4734351
HSSV	COSMIC	COSM4734352
HSSV	COSMIC	COSM4734353
HSSV	COSMIC	COSM4734354
HSSV	COSMIC	COSM4734359
HSSV	COSMIC	COSM473435
HSSV	COSMIC	COSM4734360
HSSV	COSMIC	COSM4734362
HSSV	COSMIC	COSM4734363
HSSV	COSMIC	COSM4734364
HSSV	COSMIC	COSM4734367
HSSV	COSMIC	COSM4734368
HSSV	COSMIC	COSM473436
HSSV	COSMIC	COSM4734374
HSSV	COSMIC	COSM4734375
HSSV	COSMIC	COSM4734376
HSSV	COSMIC	COSM4734377
HSSV	COSMIC	COSM4734379
HSSV	COSMIC	COSM473437
HSSV	COSMIC	COSM4734382
HSSV	COSMIC	COSM4734383
HSSV	COSMIC	COSM4734387
HSSV	COSMIC	COSM473438
HSSV	COSMIC	COSM4734391
HSSV	COSMIC	COSM4734392
HSSV	COSMIC	COSM473439
HSSV	COSMIC	COSM4734415
HSSV	COSMIC	COSM4734416
HSSV	COSMIC	COSM4734417
HSSV	COSMIC	COSM4734418
HSSV	COSMIC	COSM4734419
HSSV	COSMIC	COSM473441
HSSV	COSMIC	COSM4734420
HSSV	COSMIC	COSM4734421
HSSV	COSMIC	COSM4734453
HSSV	COSMIC	COSM4734454
HSSV	COSMIC	COSM4734456
HSSV	COSMIC	COSM4734461
HSSV	COSMIC	COSM4734463
HSSV	COSMIC	COSM4734464
HSSV	COSMIC	COSM4734465
HSSV	COSMIC	COSM4734498
HSSV	COSMIC	COSM4734499
HSSV	COSMIC	COSM4734500
HSSV	COSMIC	COSM4734504
HSSV	COSMIC	COSM4734505
HSSV	COSMIC	COSM4734506
HSSV	COSMIC	COSM4734513
HSSV	COSMIC	COSM4734514
HSSV	COSMIC	COSM4734515
HSSV	COSMIC	COSM4734528
HSSV	COSMIC	COSM4734529
HSSV	COSMIC	COSM4734556
HSSV	COSMIC	COSM473455
HSSV	COSMIC	COSM4734560
HSSV	COSMIC	COSM4734570
HSSV	COSMIC	COSM4734571
HSSV	COSMIC	COSM4734572
HSSV	COSMIC	COSM4734634
HSSV	COSMIC	COSM473464
HSSV	COSMIC	COSM4734652
HSSV	COSMIC	COSM4734664
HSSV	COSMIC	COSM4734665
HSSV	COSMIC	COSM4734669
HSSV	COSMIC	COSM4734686
HSSV	COSMIC	COSM4734743
HSSV	COSMIC	COSM4734799
HSSV	COSMIC	COSM4734800
HSSV	COSMIC	COSM4734825
HSSV	COSMIC	COSM4734828
HSSV	COSMIC	COSM4734832
HSSV	COSMIC	COSM4734844
HSSV	COSMIC	COSM473485
HSSV	COSMIC	COSM473486
HSSV	COSMIC	COSM4734874
HSSV	COSMIC	COSM473487
HSSV	COSMIC	COSM473488
HSSV	COSMIC	COSM4734915
HSSV	COSMIC	COSM4734916
HSSV	COSMIC	COSM4734917
HSSV	COSMIC	COSM4734942
HSSV	COSMIC	COSM4734943
HSSV	COSMIC	COSM4734944
HSSV	COSMIC	COSM4734945
HSSV	COSMIC	COSM4734982
HSSV	COSMIC	COSM4734983
HSSV	COSMIC	COSM4734984
HSSV	COSMIC	COSM4734985
HSSV	COSMIC	COSM473498
HSSV	COSMIC	COSM4735006
HSSV	COSMIC	COSM473501
HSSV	COSMIC	COSM4735031
HSSV	COSMIC	COSM4735032
HSSV	COSMIC	COSM4735033
HSSV	COSMIC	COSM4735034
HSSV	COSMIC	COSM4735036
HSSV	COSMIC	COSM4735037
HSSV	COSMIC	COSM4735038
HSSV	COSMIC	COSM4735039
HSSV	COSMIC	COSM4735040
HSSV	COSMIC	COSM4735041
HSSV	COSMIC	COSM4735042
HSSV	COSMIC	COSM4735043
HSSV	COSMIC	COSM4735044
HSSV	COSMIC	COSM4735045
HSSV	COSMIC	COSM4735046
HSSV	COSMIC	COSM4735084
HSSV	COSMIC	COSM4735085
HSSV	COSMIC	COSM4735086
HSSV	COSMIC	COSM4735087
HSSV	COSMIC	COSM4735093
HSSV	COSMIC	COSM473511
HSSV	COSMIC	COSM473513
HSSV	COSMIC	COSM4735144
HSSV	COSMIC	COSM4735145
HSSV	COSMIC	COSM4735153
HSSV	COSMIC	COSM473515
HSSV	COSMIC	COSM4735165
HSSV	COSMIC	COSM4735166
HSSV	COSMIC	COSM4735213
HSSV	COSMIC	COSM4735214
HSSV	COSMIC	COSM4735280
HSSV	COSMIC	COSM4735285
HSSV	COSMIC	COSM4735288
HSSV	COSMIC	COSM4735289
HSSV	COSMIC	COSM4735290
HSSV	COSMIC	COSM4735291
HSSV	COSMIC	COSM4735359
HSSV	COSMIC	COSM4735363
HSSV	COSMIC	COSM4735364
HSSV	COSMIC	COSM4735368
HSSV	COSMIC	COSM4735369
HSSV	COSMIC	COSM473536
HSSV	COSMIC	COSM4735374
HSSV	COSMIC	COSM4735375
HSSV	COSMIC	COSM4735391
HSSV	COSMIC	COSM4735392
HSSV	COSMIC	COSM4735393
HSSV	COSMIC	COSM4735394
HSSV	COSMIC	COSM4735395
HSSV	COSMIC	COSM4735396
HSSV	COSMIC	COSM4735397
HSSV	COSMIC	COSM4735398
HSSV	COSMIC	COSM473540
HSSV	COSMIC	COSM473541
HSSV	COSMIC	COSM4735422
HSSV	COSMIC	COSM4735423
HSSV	COSMIC	COSM4735431
HSSV	COSMIC	COSM4735432
HSSV	COSMIC	COSM473543
HSSV	COSMIC	COSM4735443
HSSV	COSMIC	COSM4735444
HSSV	COSMIC	COSM4735445
HSSV	COSMIC	COSM4735446
HSSV	COSMIC	COSM4735451
HSSV	COSMIC	COSM4735452
HSSV	COSMIC	COSM4735453
HSSV	COSMIC	COSM4735454
HSSV	COSMIC	COSM4735455
HSSV	COSMIC	COSM4735456
HSSV	COSMIC	COSM4735457
HSSV	COSMIC	COSM473545
HSSV	COSMIC	COSM4735470
HSSV	COSMIC	COSM4735471
HSSV	COSMIC	COSM4735472
HSSV	COSMIC	COSM4735473
HSSV	COSMIC	COSM473548
HSSV	COSMIC	COSM473551
HSSV	COSMIC	COSM4735522
HSSV	COSMIC	COSM4735523
HSSV	COSMIC	COSM4735524
HSSV	COSMIC	COSM4735525
HSSV	COSMIC	COSM4735526
HSSV	COSMIC	COSM4735527
HSSV	COSMIC	COSM4735558
HSSV	COSMIC	COSM4735559
HSSV	COSMIC	COSM473555
HSSV	COSMIC	COSM4735560
HSSV	COSMIC	COSM4735561
HSSV	COSMIC	COSM4735562
HSSV	COSMIC	COSM4735563
HSSV	COSMIC	COSM4735564
HSSV	COSMIC	COSM4735565
HSSV	COSMIC	COSM4735566
HSSV	COSMIC	COSM4735567
HSSV	COSMIC	COSM4735568
HSSV	COSMIC	COSM4735569
HSSV	COSMIC	COSM4735573
HSSV	COSMIC	COSM4735574
HSSV	COSMIC	COSM4735575
HSSV	COSMIC	COSM4735602
HSSV	COSMIC	COSM4735607
HSSV	COSMIC	COSM4735619
HSSV	COSMIC	COSM4735627
HSSV	COSMIC	COSM4735631
HSSV	COSMIC	COSM4735642
HSSV	COSMIC	COSM4735643
HSSV	COSMIC	COSM4735644
HSSV	COSMIC	COSM4735647
HSSV	COSMIC	COSM4735648
HSSV	COSMIC	COSM4735649
HSSV	COSMIC	COSM473564
HSSV	COSMIC	COSM4735650
HSSV	COSMIC	COSM4735682
HSSV	COSMIC	COSM473569
HSSV	COSMIC	COSM473574
HSSV	COSMIC	COSM473575
HSSV	COSMIC	COSM4735774
HSSV	COSMIC	COSM4735775
HSSV	COSMIC	COSM4735776
HSSV	COSMIC	COSM4735777
HSSV	COSMIC	COSM4735778
HSSV	COSMIC	COSM4735779
HSSV	COSMIC	COSM473577
HSSV	COSMIC	COSM4735783
HSSV	COSMIC	COSM4735784
HSSV	COSMIC	COSM4735785
HSSV	COSMIC	COSM4735786
HSSV	COSMIC	COSM4735787
HSSV	COSMIC	COSM4735788
HSSV	COSMIC	COSM4735789
HSSV	COSMIC	COSM473578
HSSV	COSMIC	COSM4735799
HSSV	COSMIC	COSM473579
HSSV	COSMIC	COSM4735803
HSSV	COSMIC	COSM4735804
HSSV	COSMIC	COSM4735808
HSSV	COSMIC	COSM4735822
HSSV	COSMIC	COSM4735823
HSSV	COSMIC	COSM4735824
HSSV	COSMIC	COSM4735840
HSSV	COSMIC	COSM473585
HSSV	COSMIC	COSM4735880
HSSV	COSMIC	COSM4735881
HSSV	COSMIC	COSM4735882
HSSV	COSMIC	COSM4735883
HSSV	COSMIC	COSM4735884
HSSV	COSMIC	COSM4735885
HSSV	COSMIC	COSM4735887
HSSV	COSMIC	COSM473588
HSSV	COSMIC	COSM473591
HSSV	COSMIC	COSM4735934
HSSV	COSMIC	COSM4735935
HSSV	COSMIC	COSM4735936
HSSV	COSMIC	COSM4735937
HSSV	COSMIC	COSM4735989
HSSV	COSMIC	COSM4735990
HSSV	COSMIC	COSM4735991
HSSV	COSMIC	COSM4735998
HSSV	COSMIC	COSM4735999
HSSV	COSMIC	COSM4736004
HSSV	COSMIC	COSM4736005
HSSV	COSMIC	COSM4736020
HSSV	COSMIC	COSM4736024
HSSV	COSMIC	COSM4736025
HSSV	COSMIC	COSM4736026
HSSV	COSMIC	COSM4736027
HSSV	COSMIC	COSM4736085
HSSV	COSMIC	COSM4736086
HSSV	COSMIC	COSM4736090
HSSV	COSMIC	COSM4736091
HSSV	COSMIC	COSM4736092
HSSV	COSMIC	COSM4736093
HSSV	COSMIC	COSM4736094
HSSV	COSMIC	COSM4736095
HSSV	COSMIC	COSM4736096
HSSV	COSMIC	COSM4736097
HSSV	COSMIC	COSM4736122
HSSV	COSMIC	COSM4736123
HSSV	COSMIC	COSM4736134
HSSV	COSMIC	COSM4736135
HSSV	COSMIC	COSM4736148
HSSV	COSMIC	COSM473615
HSSV	COSMIC	COSM4736163
HSSV	COSMIC	COSM4736164
HSSV	COSMIC	COSM4736167
HSSV	COSMIC	COSM4736168
HSSV	COSMIC	COSM4736169
HSSV	COSMIC	COSM473616
HSSV	COSMIC	COSM4736170
HSSV	COSMIC	COSM4736185
HSSV	COSMIC	COSM4736186
HSSV	COSMIC	COSM4736219
HSSV	COSMIC	COSM4736220
HSSV	COSMIC	COSM4736221
HSSV	COSMIC	COSM4736222
HSSV	COSMIC	COSM473622
HSSV	COSMIC	COSM473623
HSSV	COSMIC	COSM4736242
HSSV	COSMIC	COSM4736243
HSSV	COSMIC	COSM473625
HSSV	COSMIC	COSM473626
HSSV	COSMIC	COSM4736272
HSSV	COSMIC	COSM473628
HSSV	COSMIC	COSM4736291
HSSV	COSMIC	COSM4736292
HSSV	COSMIC	COSM4736293
HSSV	COSMIC	COSM4736318
HSSV	COSMIC	COSM4736319
HSSV	COSMIC	COSM4736320
HSSV	COSMIC	COSM4736346
HSSV	COSMIC	COSM4736355
HSSV	COSMIC	COSM4736357
HSSV	COSMIC	COSM4736365
HSSV	COSMIC	COSM4736370
HSSV	COSMIC	COSM4736371
HSSV	COSMIC	COSM4736374
HSSV	COSMIC	COSM4736390
HSSV	COSMIC	COSM4736391
HSSV	COSMIC	COSM4736397
HSSV	COSMIC	COSM4736488
HSSV	COSMIC	COSM4736509
HSSV	COSMIC	COSM473652
HSSV	COSMIC	COSM473656
HSSV	COSMIC	COSM473657
HSSV	COSMIC	COSM4736657
HSSV	COSMIC	COSM4736717
HSSV	COSMIC	COSM4736718
HSSV	COSMIC	COSM4736758
HSSV	COSMIC	COSM4736761
HSSV	COSMIC	COSM4736762
HSSV	COSMIC	COSM473677
HSSV	COSMIC	COSM473679
HSSV	COSMIC	COSM4736807
HSSV	COSMIC	COSM4736808
HSSV	COSMIC	COSM473680
HSSV	COSMIC	COSM4736812
HSSV	COSMIC	COSM4736813
HSSV	COSMIC	COSM4736815
HSSV	COSMIC	COSM4736816
HSSV	COSMIC	COSM4736817
HSSV	COSMIC	COSM4736818
HSSV	COSMIC	COSM4736819
HSSV	COSMIC	COSM4736820
HSSV	COSMIC	COSM4736821
HSSV	COSMIC	COSM4736822
HSSV	COSMIC	COSM4736823
HSSV	COSMIC	COSM4736824
HSSV	COSMIC	COSM4736825
HSSV	COSMIC	COSM4736826
HSSV	COSMIC	COSM4736827
HSSV	COSMIC	COSM4736828
HSSV	COSMIC	COSM4736829
HSSV	COSMIC	COSM4736839
HSSV	COSMIC	COSM4736840
HSSV	COSMIC	COSM4736841
HSSV	COSMIC	COSM4736842
HSSV	COSMIC	COSM4736849
HSSV	COSMIC	COSM4736863
HSSV	COSMIC	COSM4736904
HSSV	COSMIC	COSM4736955
HSSV	COSMIC	COSM473696
HSSV	COSMIC	COSM4736971
HSSV	COSMIC	COSM4736972
HSSV	COSMIC	COSM4736973
HSSV	COSMIC	COSM473697
HSSV	COSMIC	COSM4736998
HSSV	COSMIC	COSM4736999
HSSV	COSMIC	COSM4737001
HSSV	COSMIC	COSM4737018
HSSV	COSMIC	COSM4737022
HSSV	COSMIC	COSM4737023
HSSV	COSMIC	COSM4737024
HSSV	COSMIC	COSM4737025
HSSV	COSMIC	COSM4737026
HSSV	COSMIC	COSM4737027
HSSV	COSMIC	COSM4737028
HSSV	COSMIC	COSM4737029
HSSV	COSMIC	COSM4737030
HSSV	COSMIC	COSM4737031
HSSV	COSMIC	COSM4737032
HSSV	COSMIC	COSM4737033
HSSV	COSMIC	COSM4737034
HSSV	COSMIC	COSM4737044
HSSV	COSMIC	COSM4737045
HSSV	COSMIC	COSM4737046
HSSV	COSMIC	COSM4737047
HSSV	COSMIC	COSM4737048
HSSV	COSMIC	COSM4737049
HSSV	COSMIC	COSM473704
HSSV	COSMIC	COSM4737050
HSSV	COSMIC	COSM4737052
HSSV	COSMIC	COSM4737072
HSSV	COSMIC	COSM4737073
HSSV	COSMIC	COSM4737091
HSSV	COSMIC	COSM4737092
HSSV	COSMIC	COSM4737113
HSSV	COSMIC	COSM4737115
HSSV	COSMIC	COSM4737116
HSSV	COSMIC	COSM4737117
HSSV	COSMIC	COSM4737118
HSSV	COSMIC	COSM4737140
HSSV	COSMIC	COSM4737149
HSSV	COSMIC	COSM4737150
HSSV	COSMIC	COSM4737151
HSSV	COSMIC	COSM4737152
HSSV	COSMIC	COSM4737170
HSSV	COSMIC	COSM4737179
HSSV	COSMIC	COSM4737209
HSSV	COSMIC	COSM473720
HSSV	COSMIC	COSM4737210
HSSV	COSMIC	COSM4737211
HSSV	COSMIC	COSM4737212
HSSV	COSMIC	COSM4737232
HSSV	COSMIC	COSM4737253
HSSV	COSMIC	COSM4737254
HSSV	COSMIC	COSM4737257
HSSV	COSMIC	COSM4737258
HSSV	COSMIC	COSM4737259
HSSV	COSMIC	COSM4737260
HSSV	COSMIC	COSM4737274
HSSV	COSMIC	COSM4737278
HSSV	COSMIC	COSM4737285
HSSV	COSMIC	COSM4737286
HSSV	COSMIC	COSM4737298
HSSV	COSMIC	COSM4737299
HSSV	COSMIC	COSM4737322
HSSV	COSMIC	COSM4737323
HSSV	COSMIC	COSM4737328
HSSV	COSMIC	COSM4737329
HSSV	COSMIC	COSM4737367
HSSV	COSMIC	COSM4737368
HSSV	COSMIC	COSM4737369
HSSV	COSMIC	COSM4737370
HSSV	COSMIC	COSM4737377
HSSV	COSMIC	COSM4737378
HSSV	COSMIC	COSM4737379
HSSV	COSMIC	COSM4737380
HSSV	COSMIC	COSM4737382
HSSV	COSMIC	COSM4737383
HSSV	COSMIC	COSM4737384
HSSV	COSMIC	COSM4737385
HSSV	COSMIC	COSM4737432
HSSV	COSMIC	COSM4737433
HSSV	COSMIC	COSM4737434
HSSV	COSMIC	COSM4737435
HSSV	COSMIC	COSM473743
HSSV	COSMIC	COSM4737442
HSSV	COSMIC	COSM4737443
HSSV	COSMIC	COSM4737444
HSSV	COSMIC	COSM4737445
HSSV	COSMIC	COSM4737534
HSSV	COSMIC	COSM4737535
HSSV	COSMIC	COSM4737536
HSSV	COSMIC	COSM4737537
HSSV	COSMIC	COSM473765
HSSV	COSMIC	COSM473766
HSSV	COSMIC	COSM4737700
HSSV	COSMIC	COSM4737701
HSSV	COSMIC	COSM4737702
HSSV	COSMIC	COSM4737703
HSSV	COSMIC	COSM4737765
HSSV	COSMIC	COSM4737766
HSSV	COSMIC	COSM4737767
HSSV	COSMIC	COSM4737768
HSSV	COSMIC	COSM4737770
HSSV	COSMIC	COSM4737771
HSSV	COSMIC	COSM4737772
HSSV	COSMIC	COSM4737773
HSSV	COSMIC	COSM4737775
HSSV	COSMIC	COSM4737776
HSSV	COSMIC	COSM4737777
HSSV	COSMIC	COSM4737778
HSSV	COSMIC	COSM4737860
HSSV	COSMIC	COSM4737861
HSSV	COSMIC	COSM4737862
HSSV	COSMIC	COSM4737863
HSSV	COSMIC	COSM4737865
HSSV	COSMIC	COSM4737866
HSSV	COSMIC	COSM4737867
HSSV	COSMIC	COSM4737868
HSSV	COSMIC	COSM4737870
HSSV	COSMIC	COSM4737871
HSSV	COSMIC	COSM4737872
HSSV	COSMIC	COSM4737873
HSSV	COSMIC	COSM4737901
HSSV	COSMIC	COSM4737902
HSSV	COSMIC	COSM4737903
HSSV	COSMIC	COSM4737904
HSSV	COSMIC	COSM4737906
HSSV	COSMIC	COSM4737907
HSSV	COSMIC	COSM4737908
HSSV	COSMIC	COSM4737909
HSSV	COSMIC	COSM4737946
HSSV	COSMIC	COSM4737947
HSSV	COSMIC	COSM4737948
HSSV	COSMIC	COSM4737949
HSSV	COSMIC	COSM4737951
HSSV	COSMIC	COSM4737952
HSSV	COSMIC	COSM4737953
HSSV	COSMIC	COSM4737954
HSSV	COSMIC	COSM4737956
HSSV	COSMIC	COSM4737957
HSSV	COSMIC	COSM4737958
HSSV	COSMIC	COSM4737959
HSSV	COSMIC	COSM4738018
HSSV	COSMIC	COSM4738019
HSSV	COSMIC	COSM4738020
HSSV	COSMIC	COSM4738021
HSSV	COSMIC	COSM4738022
HSSV	COSMIC	COSM4738023
HSSV	COSMIC	COSM4738024
HSSV	COSMIC	COSM4738025
HSSV	COSMIC	COSM473804
HSSV	COSMIC	COSM4738105
HSSV	COSMIC	COSM4738106
HSSV	COSMIC	COSM4738107
HSSV	COSMIC	COSM4738108
HSSV	COSMIC	COSM4738110
HSSV	COSMIC	COSM473817
HSSV	COSMIC	COSM4738220
HSSV	COSMIC	COSM4738221
HSSV	COSMIC	COSM4738222
HSSV	COSMIC	COSM4738223
HSSV	COSMIC	COSM4738225
HSSV	COSMIC	COSM4738241
HSSV	COSMIC	COSM4738242
HSSV	COSMIC	COSM4738243
HSSV	COSMIC	COSM4738244
HSSV	COSMIC	COSM4738245
HSSV	COSMIC	COSM4738246
HSSV	COSMIC	COSM4738250
HSSV	COSMIC	COSM4738256
HSSV	COSMIC	COSM4738257
HSSV	COSMIC	COSM4738267
HSSV	COSMIC	COSM4738297
HSSV	COSMIC	COSM4738361
HSSV	COSMIC	COSM4738362
HSSV	COSMIC	COSM4738365
HSSV	COSMIC	COSM4738375
HSSV	COSMIC	COSM4738376
HSSV	COSMIC	COSM4738388
HSSV	COSMIC	COSM4738389
HSSV	COSMIC	COSM4738390
HSSV	COSMIC	COSM4738394
HSSV	COSMIC	COSM4738399
HSSV	COSMIC	COSM4738444
HSSV	COSMIC	COSM4738456
HSSV	COSMIC	COSM4738473
HSSV	COSMIC	COSM4738474
HSSV	COSMIC	COSM4738475
HSSV	COSMIC	COSM4738477
HSSV	COSMIC	COSM4738494
HSSV	COSMIC	COSM4738498
HSSV	COSMIC	COSM4738520
HSSV	COSMIC	COSM4738521
HSSV	COSMIC	COSM4738522
HSSV	COSMIC	COSM4738523
HSSV	COSMIC	COSM4738525
HSSV	COSMIC	COSM4738528
HSSV	COSMIC	COSM4738539
HSSV	COSMIC	COSM4738551
HSSV	COSMIC	COSM4738563
HSSV	COSMIC	COSM4738567
HSSV	COSMIC	COSM4738578
HSSV	COSMIC	COSM4738582
HSSV	COSMIC	COSM4738598
HSSV	COSMIC	COSM4738599
HSSV	COSMIC	COSM4738600
HSSV	COSMIC	COSM4738605
HSSV	COSMIC	COSM4738606
HSSV	COSMIC	COSM4738619
HSSV	COSMIC	COSM4738620
HSSV	COSMIC	COSM4738621
HSSV	COSMIC	COSM4738630
HSSV	COSMIC	COSM4738631
HSSV	COSMIC	COSM4738632
HSSV	COSMIC	COSM4738633
HSSV	COSMIC	COSM4738634
HSSV	COSMIC	COSM4738635
HSSV	COSMIC	COSM4738636
HSSV	COSMIC	COSM4738637
HSSV	COSMIC	COSM4738641
HSSV	COSMIC	COSM473864
HSSV	COSMIC	COSM4738657
HSSV	COSMIC	COSM4738658
HSSV	COSMIC	COSM4738659
HSSV	COSMIC	COSM473865
HSSV	COSMIC	COSM4738668
HSSV	COSMIC	COSM4738669
HSSV	COSMIC	COSM4738670
HSSV	COSMIC	COSM4738671
HSSV	COSMIC	COSM4738707
HSSV	COSMIC	COSM4738713
HSSV	COSMIC	COSM4738714
HSSV	COSMIC	COSM4738766
HSSV	COSMIC	COSM4738767
HSSV	COSMIC	COSM4738776
HSSV	COSMIC	COSM4738777
HSSV	COSMIC	COSM4738778
HSSV	COSMIC	COSM4738797
HSSV	COSMIC	COSM4738801
HSSV	COSMIC	COSM4738813
HSSV	COSMIC	COSM4738814
HSSV	COSMIC	COSM4738830
HSSV	COSMIC	COSM4738831
HSSV	COSMIC	COSM4738832
HSSV	COSMIC	COSM4738836
HSSV	COSMIC	COSM4738837
HSSV	COSMIC	COSM4738838
HSSV	COSMIC	COSM4738839
HSSV	COSMIC	COSM4738872
HSSV	COSMIC	COSM4738873
HSSV	COSMIC	COSM4738874
HSSV	COSMIC	COSM4738903
HSSV	COSMIC	COSM4738904
HSSV	COSMIC	COSM4738905
HSSV	COSMIC	COSM4738906
HSSV	COSMIC	COSM4738907
HSSV	COSMIC	COSM4738908
HSSV	COSMIC	COSM4738909
HSSV	COSMIC	COSM4738910
HSSV	COSMIC	COSM4738911
HSSV	COSMIC	COSM4738912
HSSV	COSMIC	COSM4738913
HSSV	COSMIC	COSM4738914
HSSV	COSMIC	COSM4738915
HSSV	COSMIC	COSM4738916
HSSV	COSMIC	COSM473893
HSSV	COSMIC	COSM473894
HSSV	COSMIC	COSM473895
HSSV	COSMIC	COSM4738966
HSSV	COSMIC	COSM473896
HSSV	COSMIC	COSM4738974
HSSV	COSMIC	COSM4738975
HSSV	COSMIC	COSM473897
HSSV	COSMIC	COSM4738987
HSSV	COSMIC	COSM4738995
HSSV	COSMIC	COSM4738996
HSSV	COSMIC	COSM4738999
HSSV	COSMIC	COSM4739005
HSSV	COSMIC	COSM473900
HSSV	COSMIC	COSM4739015
HSSV	COSMIC	COSM4739020
HSSV	COSMIC	COSM4739021
HSSV	COSMIC	COSM4739022
HSSV	COSMIC	COSM4739030
HSSV	COSMIC	COSM4739036
HSSV	COSMIC	COSM473903
HSSV	COSMIC	COSM4739044
HSSV	COSMIC	COSM4739046
HSSV	COSMIC	COSM4739057
HSSV	COSMIC	COSM4739064
HSSV	COSMIC	COSM4739065
HSSV	COSMIC	COSM4739066
HSSV	COSMIC	COSM4739100
HSSV	COSMIC	COSM473912
HSSV	COSMIC	COSM473913
HSSV	COSMIC	COSM4739146
HSSV	COSMIC	COSM4739153
HSSV	COSMIC	COSM4739159
HSSV	COSMIC	COSM4739166
HSSV	COSMIC	COSM4739167
HSSV	COSMIC	COSM4739198
HSSV	COSMIC	COSM4739199
HSSV	COSMIC	COSM473919
HSSV	COSMIC	COSM473923
HSSV	COSMIC	COSM473926
HSSV	COSMIC	COSM4739314
HSSV	COSMIC	COSM4739315
HSSV	COSMIC	COSM4739316
HSSV	COSMIC	COSM4739355
HSSV	COSMIC	COSM4739356
HSSV	COSMIC	COSM4739360
HSSV	COSMIC	COSM473939
HSSV	COSMIC	COSM4739408
HSSV	COSMIC	COSM473940
HSSV	COSMIC	COSM4739414
HSSV	COSMIC	COSM4739431
HSSV	COSMIC	COSM4739432
HSSV	COSMIC	COSM4739433
HSSV	COSMIC	COSM473943
HSSV	COSMIC	COSM4739443
HSSV	COSMIC	COSM4739444
HSSV	COSMIC	COSM473944
HSSV	COSMIC	COSM4739457
HSSV	COSMIC	COSM473945
HSSV	COSMIC	COSM4739462
HSSV	COSMIC	COSM4739465
HSSV	COSMIC	COSM473946
HSSV	COSMIC	COSM4739471
HSSV	COSMIC	COSM4739472
HSSV	COSMIC	COSM4739473
HSSV	COSMIC	COSM4739474
HSSV	COSMIC	COSM4739483
HSSV	COSMIC	COSM4739484
HSSV	COSMIC	COSM473949
HSSV	COSMIC	COSM473950
HSSV	COSMIC	COSM4739530
HSSV	COSMIC	COSM4739531
HSSV	COSMIC	COSM4739532
HSSV	COSMIC	COSM473953
HSSV	COSMIC	COSM4739620
HSSV	COSMIC	COSM4739630
HSSV	COSMIC	COSM4739631
HSSV	COSMIC	COSM473963
HSSV	COSMIC	COSM4739641
HSSV	COSMIC	COSM4739644
HSSV	COSMIC	COSM4739667
HSSV	COSMIC	COSM4739668
HSSV	COSMIC	COSM4739669
HSSV	COSMIC	COSM4739670
HSSV	COSMIC	COSM4739678
HSSV	COSMIC	COSM4739679
HSSV	COSMIC	COSM4739695
HSSV	COSMIC	COSM4739696
HSSV	COSMIC	COSM4739697
HSSV	COSMIC	COSM4739698
HSSV	COSMIC	COSM4739699
HSSV	COSMIC	COSM4739700
HSSV	COSMIC	COSM4739701
HSSV	COSMIC	COSM4739702
HSSV	COSMIC	COSM4739703
HSSV	COSMIC	COSM4739704
HSSV	COSMIC	COSM4739705
HSSV	COSMIC	COSM4739706
HSSV	COSMIC	COSM4739713
HSSV	COSMIC	COSM473971
HSSV	COSMIC	COSM4739742
HSSV	COSMIC	COSM4739752
HSSV	COSMIC	COSM4739774
HSSV	COSMIC	COSM4739775
HSSV	COSMIC	COSM4739787
HSSV	COSMIC	COSM4739788
HSSV	COSMIC	COSM4739789
HSSV	COSMIC	COSM4739791
HSSV	COSMIC	COSM4739792
HSSV	COSMIC	COSM4739797
HSSV	COSMIC	COSM4739798
HSSV	COSMIC	COSM4739809
HSSV	COSMIC	COSM4739810
HSSV	COSMIC	COSM4739827
HSSV	COSMIC	COSM4739830
HSSV	COSMIC	COSM4739852
HSSV	COSMIC	COSM4739878
HSSV	COSMIC	COSM4739879
HSSV	COSMIC	COSM4739880
HSSV	COSMIC	COSM4739881
HSSV	COSMIC	COSM4739882
HSSV	COSMIC	COSM4739883
HSSV	COSMIC	COSM4739888
HSSV	COSMIC	COSM4739889
HSSV	COSMIC	COSM4739896
HSSV	COSMIC	COSM4739897
HSSV	COSMIC	COSM4739898
HSSV	COSMIC	COSM4739899
HSSV	COSMIC	COSM4739900
HSSV	COSMIC	COSM4739901
HSSV	COSMIC	COSM4739902
HSSV	COSMIC	COSM4739903
HSSV	COSMIC	COSM4739906
HSSV	COSMIC	COSM4739907
HSSV	COSMIC	COSM4739908
HSSV	COSMIC	COSM4739909
HSSV	COSMIC	COSM4739910
HSSV	COSMIC	COSM4739911
HSSV	COSMIC	COSM4739914
HSSV	COSMIC	COSM4739947
HSSV	COSMIC	COSM4739966
HSSV	COSMIC	COSM4739991
HSSV	COSMIC	COSM4740059
HSSV	COSMIC	COSM4740094
HSSV	COSMIC	COSM4740095
HSSV	COSMIC	COSM4740138
HSSV	COSMIC	COSM4740139
HSSV	COSMIC	COSM474013
HSSV	COSMIC	COSM4740145
HSSV	COSMIC	COSM4740146
HSSV	COSMIC	COSM4740148
HSSV	COSMIC	COSM4740149
HSSV	COSMIC	COSM474014
HSSV	COSMIC	COSM4740150
HSSV	COSMIC	COSM4740151
HSSV	COSMIC	COSM4740152
HSSV	COSMIC	COSM4740153
HSSV	COSMIC	COSM4740155
HSSV	COSMIC	COSM4740156
HSSV	COSMIC	COSM4740176
HSSV	COSMIC	COSM4740177
HSSV	COSMIC	COSM4740227
HSSV	COSMIC	COSM4740228
HSSV	COSMIC	COSM4740229
HSSV	COSMIC	COSM474023
HSSV	COSMIC	COSM4740253
HSSV	COSMIC	COSM4740274
HSSV	COSMIC	COSM4740275
HSSV	COSMIC	COSM4740293
HSSV	COSMIC	COSM4740298
HSSV	COSMIC	COSM4740299
HSSV	COSMIC	COSM4740300
HSSV	COSMIC	COSM4740301
HSSV	COSMIC	COSM4740336
HSSV	COSMIC	COSM4740337
HSSV	COSMIC	COSM4740338
HSSV	COSMIC	COSM4740339
HSSV	COSMIC	COSM4740343
HSSV	COSMIC	COSM4740345
HSSV	COSMIC	COSM4740346
HSSV	COSMIC	COSM4740369
HSSV	COSMIC	COSM4740370
HSSV	COSMIC	COSM4740371
HSSV	COSMIC	COSM4740380
HSSV	COSMIC	COSM4740381
HSSV	COSMIC	COSM4740382
HSSV	COSMIC	COSM4740383
HSSV	COSMIC	COSM4740407
HSSV	COSMIC	COSM4740408
HSSV	COSMIC	COSM4740409
HSSV	COSMIC	COSM4740425
HSSV	COSMIC	COSM4740426
HSSV	COSMIC	COSM4740427
HSSV	COSMIC	COSM4740469
HSSV	COSMIC	COSM4740470
HSSV	COSMIC	COSM4740471
HSSV	COSMIC	COSM4740472
HSSV	COSMIC	COSM4740512
HSSV	COSMIC	COSM4740513
HSSV	COSMIC	COSM4740514
HSSV	COSMIC	COSM4740520
HSSV	COSMIC	COSM4740522
HSSV	COSMIC	COSM4740523
HSSV	COSMIC	COSM4740524
HSSV	COSMIC	COSM4740525
HSSV	COSMIC	COSM4740537
HSSV	COSMIC	COSM4740546
HSSV	COSMIC	COSM4740549
HSSV	COSMIC	COSM4740555
HSSV	COSMIC	COSM4740556
HSSV	COSMIC	COSM4740557
HSSV	COSMIC	COSM4740558
HSSV	COSMIC	COSM4740575
HSSV	COSMIC	COSM4740576
HSSV	COSMIC	COSM4740580
HSSV	COSMIC	COSM4740581
HSSV	COSMIC	COSM4740588
HSSV	COSMIC	COSM474059
HSSV	COSMIC	COSM4740634
HSSV	COSMIC	COSM4740635
HSSV	COSMIC	COSM4740637
HSSV	COSMIC	COSM4740672
HSSV	COSMIC	COSM4740679
HSSV	COSMIC	COSM4740680
HSSV	COSMIC	COSM4740683
HSSV	COSMIC	COSM4740722
HSSV	COSMIC	COSM4740738
HSSV	COSMIC	COSM4740742
HSSV	COSMIC	COSM4740743
HSSV	COSMIC	COSM4740769
HSSV	COSMIC	COSM4740781
HSSV	COSMIC	COSM4740782
HSSV	COSMIC	COSM4740783
HSSV	COSMIC	COSM4740784
HSSV	COSMIC	COSM4740795
HSSV	COSMIC	COSM4740796
HSSV	COSMIC	COSM4740822
HSSV	COSMIC	COSM4740835
HSSV	COSMIC	COSM4740840
HSSV	COSMIC	COSM4740842
HSSV	COSMIC	COSM4740845
HSSV	COSMIC	COSM4740846
HSSV	COSMIC	COSM4740847
HSSV	COSMIC	COSM4740848
HSSV	COSMIC	COSM4740878
HSSV	COSMIC	COSM4740886
HSSV	COSMIC	COSM4740895
HSSV	COSMIC	COSM4740896
HSSV	COSMIC	COSM4740903
HSSV	COSMIC	COSM4740904
HSSV	COSMIC	COSM4740905
HSSV	COSMIC	COSM4740906
HSSV	COSMIC	COSM4740907
HSSV	COSMIC	COSM4740908
HSSV	COSMIC	COSM4740909
HSSV	COSMIC	COSM4740910
HSSV	COSMIC	COSM4740911
HSSV	COSMIC	COSM4740912
HSSV	COSMIC	COSM4740913
HSSV	COSMIC	COSM4740914
HSSV	COSMIC	COSM474093
HSSV	COSMIC	COSM4740948
HSSV	COSMIC	COSM4740949
HSSV	COSMIC	COSM4740950
HSSV	COSMIC	COSM4740963
HSSV	COSMIC	COSM4740964
HSSV	COSMIC	COSM4740965
HSSV	COSMIC	COSM4740966
HSSV	COSMIC	COSM4740967
HSSV	COSMIC	COSM4740968
HSSV	COSMIC	COSM4740971
HSSV	COSMIC	COSM4740989
HSSV	COSMIC	COSM4740993
HSSV	COSMIC	COSM4741000
HSSV	COSMIC	COSM4741001
HSSV	COSMIC	COSM4741002
HSSV	COSMIC	COSM4741006
HSSV	COSMIC	COSM4741007
HSSV	COSMIC	COSM4741008
HSSV	COSMIC	COSM4741009
HSSV	COSMIC	COSM4741014
HSSV	COSMIC	COSM4741018
HSSV	COSMIC	COSM4741019
HSSV	COSMIC	COSM4741020
HSSV	COSMIC	COSM474105
HSSV	COSMIC	COSM474106
HSSV	COSMIC	COSM4741076
HSSV	COSMIC	COSM4741077
HSSV	COSMIC	COSM4741078
HSSV	COSMIC	COSM4741079
HSSV	COSMIC	COSM474107
HSSV	COSMIC	COSM4741080
HSSV	COSMIC	COSM4741081
HSSV	COSMIC	COSM474108
HSSV	COSMIC	COSM4741099
HSSV	COSMIC	COSM474109
HSSV	COSMIC	COSM4741102
HSSV	COSMIC	COSM4741104
HSSV	COSMIC	COSM4741119
HSSV	COSMIC	COSM4741120
HSSV	COSMIC	COSM4741121
HSSV	COSMIC	COSM4741122
HSSV	COSMIC	COSM4741123
HSSV	COSMIC	COSM4741124
HSSV	COSMIC	COSM4741125
HSSV	COSMIC	COSM4741128
HSSV	COSMIC	COSM4741133
HSSV	COSMIC	COSM4741134
HSSV	COSMIC	COSM4741145
HSSV	COSMIC	COSM4741151
HSSV	COSMIC	COSM4741153
HSSV	COSMIC	COSM4741155
HSSV	COSMIC	COSM474115
HSSV	COSMIC	COSM474118
HSSV	COSMIC	COSM4741198
HSSV	COSMIC	COSM4741199
HSSV	COSMIC	COSM4741272
HSSV	COSMIC	COSM4741273
HSSV	COSMIC	COSM4741274
HSSV	COSMIC	COSM474128
HSSV	COSMIC	COSM4741296
HSSV	COSMIC	COSM4741297
HSSV	COSMIC	COSM474129
HSSV	COSMIC	COSM474132
HSSV	COSMIC	COSM4741336
HSSV	COSMIC	COSM4741337
HSSV	COSMIC	COSM4741338
HSSV	COSMIC	COSM4741339
HSSV	COSMIC	COSM4741370
HSSV	COSMIC	COSM4741371
HSSV	COSMIC	COSM4741376
HSSV	COSMIC	COSM4741377
HSSV	COSMIC	COSM4741378
HSSV	COSMIC	COSM4741379
HSSV	COSMIC	COSM4741424
HSSV	COSMIC	COSM4741438
HSSV	COSMIC	COSM4741445
HSSV	COSMIC	COSM474144
HSSV	COSMIC	COSM474145
HSSV	COSMIC	COSM474146
HSSV	COSMIC	COSM4741472
HSSV	COSMIC	COSM4741473
HSSV	COSMIC	COSM4741477
HSSV	COSMIC	COSM4741478
HSSV	COSMIC	COSM474147
HSSV	COSMIC	COSM4741492
HSSV	COSMIC	COSM4741493
HSSV	COSMIC	COSM474150
HSSV	COSMIC	COSM474154
HSSV	COSMIC	COSM4741560
HSSV	COSMIC	COSM4741566
HSSV	COSMIC	COSM474156
HSSV	COSMIC	COSM4741572
HSSV	COSMIC	COSM4741573
HSSV	COSMIC	COSM474158
HSSV	COSMIC	COSM474159
HSSV	COSMIC	COSM474160
HSSV	COSMIC	COSM4741663
HSSV	COSMIC	COSM4741679
HSSV	COSMIC	COSM4741695
HSSV	COSMIC	COSM4741696
HSSV	COSMIC	COSM4741716
HSSV	COSMIC	COSM4741717
HSSV	COSMIC	COSM474171
HSSV	COSMIC	COSM4741720
HSSV	COSMIC	COSM4741721
HSSV	COSMIC	COSM4741728
HSSV	COSMIC	COSM4741750
HSSV	COSMIC	COSM4741758
HSSV	COSMIC	COSM4741759
HSSV	COSMIC	COSM4741768
HSSV	COSMIC	COSM4741797
HSSV	COSMIC	COSM4741798
HSSV	COSMIC	COSM4741799
HSSV	COSMIC	COSM4741803
HSSV	COSMIC	COSM4741804
HSSV	COSMIC	COSM4741805
HSSV	COSMIC	COSM4741811
HSSV	COSMIC	COSM4741814
HSSV	COSMIC	COSM4741862
HSSV	COSMIC	COSM4741863
HSSV	COSMIC	COSM4741873
HSSV	COSMIC	COSM4741874
HSSV	COSMIC	COSM4741875
HSSV	COSMIC	COSM4741876
HSSV	COSMIC	COSM4741887
HSSV	COSMIC	COSM4741894
HSSV	COSMIC	COSM4741895
HSSV	COSMIC	COSM4741896
HSSV	COSMIC	COSM4741918
HSSV	COSMIC	COSM4741922
HSSV	COSMIC	COSM4741923
HSSV	COSMIC	COSM4741927
HSSV	COSMIC	COSM4741938
HSSV	COSMIC	COSM4741939
HSSV	COSMIC	COSM474196
HSSV	COSMIC	COSM4742004
HSSV	COSMIC	COSM4742005
HSSV	COSMIC	COSM4742008
HSSV	COSMIC	COSM4742009
HSSV	COSMIC	COSM474200
HSSV	COSMIC	COSM4742028
HSSV	COSMIC	COSM4742029
HSSV	COSMIC	COSM474202
HSSV	COSMIC	COSM474203
HSSV	COSMIC	COSM474205
HSSV	COSMIC	COSM4742069
HSSV	COSMIC	COSM4742070
HSSV	COSMIC	COSM4742073
HSSV	COSMIC	COSM4742074
HSSV	COSMIC	COSM4742079
HSSV	COSMIC	COSM4742080
HSSV	COSMIC	COSM4742083
HSSV	COSMIC	COSM4742084
HSSV	COSMIC	COSM4742085
HSSV	COSMIC	COSM4742086
HSSV	COSMIC	COSM4742087
HSSV	COSMIC	COSM4742088
HSSV	COSMIC	COSM4742103
HSSV	COSMIC	COSM4742104
HSSV	COSMIC	COSM4742105
HSSV	COSMIC	COSM4742106
HSSV	COSMIC	COSM4742107
HSSV	COSMIC	COSM4742108
HSSV	COSMIC	COSM4742109
HSSV	COSMIC	COSM474210
HSSV	COSMIC	COSM474211
HSSV	COSMIC	COSM4742120
HSSV	COSMIC	COSM4742150
HSSV	COSMIC	COSM4742151
HSSV	COSMIC	COSM4742168
HSSV	COSMIC	COSM4742178
HSSV	COSMIC	COSM4742179
HSSV	COSMIC	COSM4742180
HSSV	COSMIC	COSM4742181
HSSV	COSMIC	COSM4742196
HSSV	COSMIC	COSM4742202
HSSV	COSMIC	COSM4742203
HSSV	COSMIC	COSM4742234
HSSV	COSMIC	COSM474225
HSSV	COSMIC	COSM4742280
HSSV	COSMIC	COSM4742282
HSSV	COSMIC	COSM4742290
HSSV	COSMIC	COSM4742291
HSSV	COSMIC	COSM4742292
HSSV	COSMIC	COSM4742317
HSSV	COSMIC	COSM4742323
HSSV	COSMIC	COSM4742324
HSSV	COSMIC	COSM4742325
HSSV	COSMIC	COSM4742350
HSSV	COSMIC	COSM4742351
HSSV	COSMIC	COSM4742353
HSSV	COSMIC	COSM4742363
HSSV	COSMIC	COSM4742366
HSSV	COSMIC	COSM4742367
HSSV	COSMIC	COSM4742368
HSSV	COSMIC	COSM474236
HSSV	COSMIC	COSM4742379
HSSV	COSMIC	COSM4742410
HSSV	COSMIC	COSM4742415
HSSV	COSMIC	COSM4742416
HSSV	COSMIC	COSM4742436
HSSV	COSMIC	COSM4742437
HSSV	COSMIC	COSM4742438
HSSV	COSMIC	COSM474243
HSSV	COSMIC	COSM4742447
HSSV	COSMIC	COSM4742454
HSSV	COSMIC	COSM4742455
HSSV	COSMIC	COSM4742460
HSSV	COSMIC	COSM4742461
HSSV	COSMIC	COSM4742462
HSSV	COSMIC	COSM4742463
HSSV	COSMIC	COSM4742472
HSSV	COSMIC	COSM4742473
HSSV	COSMIC	COSM4742474
HSSV	COSMIC	COSM4742485
HSSV	COSMIC	COSM4742486
HSSV	COSMIC	COSM4742505
HSSV	COSMIC	COSM4742507
HSSV	COSMIC	COSM474250
HSSV	COSMIC	COSM4742556
HSSV	COSMIC	COSM474257
HSSV	COSMIC	COSM4742580
HSSV	COSMIC	COSM4742586
HSSV	COSMIC	COSM4742610
HSSV	COSMIC	COSM474261
HSSV	COSMIC	COSM474267
HSSV	COSMIC	COSM4742682
HSSV	COSMIC	COSM4742683
HSSV	COSMIC	COSM4742731
HSSV	COSMIC	COSM4742732
HSSV	COSMIC	COSM4742733
HSSV	COSMIC	COSM4742736
HSSV	COSMIC	COSM4742738
HSSV	COSMIC	COSM4742755
HSSV	COSMIC	COSM474276
HSSV	COSMIC	COSM4742770
HSSV	COSMIC	COSM4742771
HSSV	COSMIC	COSM4742772
HSSV	COSMIC	COSM4742773
HSSV	COSMIC	COSM4742774
HSSV	COSMIC	COSM4742777
HSSV	COSMIC	COSM474277
HSSV	COSMIC	COSM4742785
HSSV	COSMIC	COSM4742786
HSSV	COSMIC	COSM4742883
HSSV	COSMIC	COSM4742915
HSSV	COSMIC	COSM4742935
HSSV	COSMIC	COSM4742936
HSSV	COSMIC	COSM4742939
HSSV	COSMIC	COSM4742940
HSSV	COSMIC	COSM4742943
HSSV	COSMIC	COSM4742944
HSSV	COSMIC	COSM4742951
HSSV	COSMIC	COSM4742952
HSSV	COSMIC	COSM4742953
HSSV	COSMIC	COSM4742954
HSSV	COSMIC	COSM4742955
HSSV	COSMIC	COSM4742956
HSSV	COSMIC	COSM4742969
HSSV	COSMIC	COSM4742970
HSSV	COSMIC	COSM4743001
HSSV	COSMIC	COSM4743081
HSSV	COSMIC	COSM4743118
HSSV	COSMIC	COSM474316
HSSV	COSMIC	COSM4743172
HSSV	COSMIC	COSM4743173
HSSV	COSMIC	COSM474317
HSSV	COSMIC	COSM474320
HSSV	COSMIC	COSM474322
HSSV	COSMIC	COSM4743261
HSSV	COSMIC	COSM4743280
HSSV	COSMIC	COSM4743281
HSSV	COSMIC	COSM474328
HSSV	COSMIC	COSM4743292
HSSV	COSMIC	COSM4743293
HSSV	COSMIC	COSM4743294
HSSV	COSMIC	COSM4743295
HSSV	COSMIC	COSM4743296
HSSV	COSMIC	COSM4743297
HSSV	COSMIC	COSM474330
HSSV	COSMIC	COSM4743353
HSSV	COSMIC	COSM4743354
HSSV	COSMIC	COSM4743355
HSSV	COSMIC	COSM4743375
HSSV	COSMIC	COSM4743376
HSSV	COSMIC	COSM474341
HSSV	COSMIC	COSM4743429
HSSV	COSMIC	COSM4743430
HSSV	COSMIC	COSM4743431
HSSV	COSMIC	COSM4743441
HSSV	COSMIC	COSM4743442
HSSV	COSMIC	COSM4743516
HSSV	COSMIC	COSM474351
HSSV	COSMIC	COSM474354
HSSV	COSMIC	COSM474355
HSSV	COSMIC	COSM4743587
HSSV	COSMIC	COSM4743606
HSSV	COSMIC	COSM4743607
HSSV	COSMIC	COSM4743608
HSSV	COSMIC	COSM4743622
HSSV	COSMIC	COSM4743654
HSSV	COSMIC	COSM4743655
HSSV	COSMIC	COSM4743656
HSSV	COSMIC	COSM4743657
HSSV	COSMIC	COSM474368
HSSV	COSMIC	COSM4743697
HSSV	COSMIC	COSM474371
HSSV	COSMIC	COSM4743753
HSSV	COSMIC	COSM4743754
HSSV	COSMIC	COSM4743755
HSSV	COSMIC	COSM4743756
HSSV	COSMIC	COSM4743768
HSSV	COSMIC	COSM4743783
HSSV	COSMIC	COSM4743784
HSSV	COSMIC	COSM4743785
HSSV	COSMIC	COSM4743786
HSSV	COSMIC	COSM4743787
HSSV	COSMIC	COSM4743823
HSSV	COSMIC	COSM4743824
HSSV	COSMIC	COSM4743825
HSSV	COSMIC	COSM4743827
HSSV	COSMIC	COSM474382
HSSV	COSMIC	COSM4743830
HSSV	COSMIC	COSM4743831
HSSV	COSMIC	COSM4743832
HSSV	COSMIC	COSM4743833
HSSV	COSMIC	COSM4743834
HSSV	COSMIC	COSM4743841
HSSV	COSMIC	COSM4743842
HSSV	COSMIC	COSM4743843
HSSV	COSMIC	COSM4743844
HSSV	COSMIC	COSM474385
HSSV	COSMIC	COSM474387
HSSV	COSMIC	COSM474388
HSSV	COSMIC	COSM4743920
HSSV	COSMIC	COSM4743921
HSSV	COSMIC	COSM4743922
HSSV	COSMIC	COSM4743932
HSSV	COSMIC	COSM4743933
HSSV	COSMIC	COSM4743934
HSSV	COSMIC	COSM4743935
HSSV	COSMIC	COSM4743942
HSSV	COSMIC	COSM4743943
HSSV	COSMIC	COSM474401
HSSV	COSMIC	COSM474402
HSSV	COSMIC	COSM4744035
HSSV	COSMIC	COSM4744036
HSSV	COSMIC	COSM4744037
HSSV	COSMIC	COSM4744038
HSSV	COSMIC	COSM4744039
HSSV	COSMIC	COSM474403
HSSV	COSMIC	COSM4744040
HSSV	COSMIC	COSM4744050
HSSV	COSMIC	COSM4744051
HSSV	COSMIC	COSM474405
HSSV	COSMIC	COSM474406
HSSV	COSMIC	COSM4744086
HSSV	COSMIC	COSM4744087
HSSV	COSMIC	COSM4744090
HSSV	COSMIC	COSM4744091
HSSV	COSMIC	COSM4744092
HSSV	COSMIC	COSM4744093
HSSV	COSMIC	COSM4744094
HSSV	COSMIC	COSM4744130
HSSV	COSMIC	COSM4744131
HSSV	COSMIC	COSM4744152
HSSV	COSMIC	COSM4744153
HSSV	COSMIC	COSM4744159
HSSV	COSMIC	COSM4744160
HSSV	COSMIC	COSM474417
HSSV	COSMIC	COSM4744185
HSSV	COSMIC	COSM4744186
HSSV	COSMIC	COSM4744187
HSSV	COSMIC	COSM4744188
HSSV	COSMIC	COSM4744189
HSSV	COSMIC	COSM474418
HSSV	COSMIC	COSM474421
HSSV	COSMIC	COSM4744228
HSSV	COSMIC	COSM4744229
HSSV	COSMIC	COSM4744230
HSSV	COSMIC	COSM4744231
HSSV	COSMIC	COSM4744275
HSSV	COSMIC	COSM4744276
HSSV	COSMIC	COSM4744277
HSSV	COSMIC	COSM4744278
HSSV	COSMIC	COSM4744338
HSSV	COSMIC	COSM474433
HSSV	COSMIC	COSM4744353
HSSV	COSMIC	COSM4744354
HSSV	COSMIC	COSM4744361
HSSV	COSMIC	COSM4744388
HSSV	COSMIC	COSM4744389
HSSV	COSMIC	COSM4744403
HSSV	COSMIC	COSM4744431
HSSV	COSMIC	COSM4744527
HSSV	COSMIC	COSM4744528
HSSV	COSMIC	COSM4744529
HSSV	COSMIC	COSM4744543
HSSV	COSMIC	COSM474456
HSSV	COSMIC	COSM4744577
HSSV	COSMIC	COSM4744578
HSSV	COSMIC	COSM4744581
HSSV	COSMIC	COSM4744599
HSSV	COSMIC	COSM4744600
HSSV	COSMIC	COSM4744601
HSSV	COSMIC	COSM4744602
HSSV	COSMIC	COSM4744695
HSSV	COSMIC	COSM4744696
HSSV	COSMIC	COSM4744697
HSSV	COSMIC	COSM4744698
HSSV	COSMIC	COSM4744699
HSSV	COSMIC	COSM4744700
HSSV	COSMIC	COSM4744701
HSSV	COSMIC	COSM4744702
HSSV	COSMIC	COSM4744710
HSSV	COSMIC	COSM4744711
HSSV	COSMIC	COSM4744766
HSSV	COSMIC	COSM4744768
HSSV	COSMIC	COSM4744769
HSSV	COSMIC	COSM4744770
HSSV	COSMIC	COSM4744771
HSSV	COSMIC	COSM4744772
HSSV	COSMIC	COSM4744773
HSSV	COSMIC	COSM4744787
HSSV	COSMIC	COSM4744817
HSSV	COSMIC	COSM4744818
HSSV	COSMIC	COSM4744819
HSSV	COSMIC	COSM474481
HSSV	COSMIC	COSM4744902
HSSV	COSMIC	COSM4744923
HSSV	COSMIC	COSM4744932
HSSV	COSMIC	COSM4744933
HSSV	COSMIC	COSM4744970
HSSV	COSMIC	COSM4744971
HSSV	COSMIC	COSM4745007
HSSV	COSMIC	COSM474501
HSSV	COSMIC	COSM4745021
HSSV	COSMIC	COSM4745022
HSSV	COSMIC	COSM4745023
HSSV	COSMIC	COSM4745024
HSSV	COSMIC	COSM4745025
HSSV	COSMIC	COSM4745026
HSSV	COSMIC	COSM4745090
HSSV	COSMIC	COSM4745091
HSSV	COSMIC	COSM4745111
HSSV	COSMIC	COSM4745136
HSSV	COSMIC	COSM4745137
HSSV	COSMIC	COSM4745138
HSSV	COSMIC	COSM4745139
HSSV	COSMIC	COSM4745151
HSSV	COSMIC	COSM4745152
HSSV	COSMIC	COSM4745153
HSSV	COSMIC	COSM4745154
HSSV	COSMIC	COSM4745206
HSSV	COSMIC	COSM4745207
HSSV	COSMIC	COSM4745265
HSSV	COSMIC	COSM4745307
HSSV	COSMIC	COSM4745308
HSSV	COSMIC	COSM4745309
HSSV	COSMIC	COSM4745310
HSSV	COSMIC	COSM4745344
HSSV	COSMIC	COSM4745345
HSSV	COSMIC	COSM4745421
HSSV	COSMIC	COSM4745422
HSSV	COSMIC	COSM4745440
HSSV	COSMIC	COSM4745466
HSSV	COSMIC	COSM474547
HSSV	COSMIC	COSM4745481
HSSV	COSMIC	COSM4745485
HSSV	COSMIC	COSM4745486
HSSV	COSMIC	COSM4745512
HSSV	COSMIC	COSM4745513
HSSV	COSMIC	COSM4745515
HSSV	COSMIC	COSM474555
HSSV	COSMIC	COSM474556
HSSV	COSMIC	COSM4745612
HSSV	COSMIC	COSM4745613
HSSV	COSMIC	COSM4745614
HSSV	COSMIC	COSM4745627
HSSV	COSMIC	COSM4745660
HSSV	COSMIC	COSM4745661
HSSV	COSMIC	COSM4745671
HSSV	COSMIC	COSM4745674
HSSV	COSMIC	COSM4745689
HSSV	COSMIC	COSM4745690
HSSV	COSMIC	COSM4745693
HSSV	COSMIC	COSM4745694
HSSV	COSMIC	COSM4745695
HSSV	COSMIC	COSM474569
HSSV	COSMIC	COSM4745712
HSSV	COSMIC	COSM4745713
HSSV	COSMIC	COSM4745716
HSSV	COSMIC	COSM4745722
HSSV	COSMIC	COSM4745723
HSSV	COSMIC	COSM4745728
HSSV	COSMIC	COSM4745732
HSSV	COSMIC	COSM474573
HSSV	COSMIC	COSM4745746
HSSV	COSMIC	COSM4745747
HSSV	COSMIC	COSM4745749
HSSV	COSMIC	COSM4745776
HSSV	COSMIC	COSM4745777
HSSV	COSMIC	COSM4745778
HSSV	COSMIC	COSM474577
HSSV	COSMIC	COSM4745783
HSSV	COSMIC	COSM4745796
HSSV	COSMIC	COSM4745800
HSSV	COSMIC	COSM4745801
HSSV	COSMIC	COSM4745802
HSSV	COSMIC	COSM4745803
HSSV	COSMIC	COSM474580
HSSV	COSMIC	COSM4745829
HSSV	COSMIC	COSM4745866
HSSV	COSMIC	COSM474586
HSSV	COSMIC	COSM4745880
HSSV	COSMIC	COSM4745885
HSSV	COSMIC	COSM4745896
HSSV	COSMIC	COSM4745901
HSSV	COSMIC	COSM4745919
HSSV	COSMIC	COSM4745920
HSSV	COSMIC	COSM4745938
HSSV	COSMIC	COSM4745941
HSSV	COSMIC	COSM4745942
HSSV	COSMIC	COSM4745943
HSSV	COSMIC	COSM4745944
HSSV	COSMIC	COSM4745945
HSSV	COSMIC	COSM4745946
HSSV	COSMIC	COSM4745950
HSSV	COSMIC	COSM4745951
HSSV	COSMIC	COSM4745952
HSSV	COSMIC	COSM4745953
HSSV	COSMIC	COSM4745954
HSSV	COSMIC	COSM4745956
HSSV	COSMIC	COSM4745957
HSSV	COSMIC	COSM4745958
HSSV	COSMIC	COSM4745968
HSSV	COSMIC	COSM4745978
HSSV	COSMIC	COSM4745979
HSSV	COSMIC	COSM474597
HSSV	COSMIC	COSM4745990
HSSV	COSMIC	COSM4745997
HSSV	COSMIC	COSM4745998
HSSV	COSMIC	COSM4746007
HSSV	COSMIC	COSM4746008
HSSV	COSMIC	COSM474600
HSSV	COSMIC	COSM4746017
HSSV	COSMIC	COSM474601
HSSV	COSMIC	COSM474602
HSSV	COSMIC	COSM4746038
HSSV	COSMIC	COSM4746039
HSSV	COSMIC	COSM4746043
HSSV	COSMIC	COSM4746044
HSSV	COSMIC	COSM4746060
HSSV	COSMIC	COSM4746061
HSSV	COSMIC	COSM4746070
HSSV	COSMIC	COSM4746071
HSSV	COSMIC	COSM4746072
HSSV	COSMIC	COSM4746073
HSSV	COSMIC	COSM4746074
HSSV	COSMIC	COSM4746075
HSSV	COSMIC	COSM4746076
HSSV	COSMIC	COSM474608
HSSV	COSMIC	COSM4746095
HSSV	COSMIC	COSM4746096
HSSV	COSMIC	COSM4746099
HSSV	COSMIC	COSM474609
HSSV	COSMIC	COSM4746104
HSSV	COSMIC	COSM4746111
HSSV	COSMIC	COSM4746112
HSSV	COSMIC	COSM4746113
HSSV	COSMIC	COSM4746114
HSSV	COSMIC	COSM4746119
HSSV	COSMIC	COSM4746121
HSSV	COSMIC	COSM4746122
HSSV	COSMIC	COSM4746125
HSSV	COSMIC	COSM4746132
HSSV	COSMIC	COSM4746133
HSSV	COSMIC	COSM4746134
HSSV	COSMIC	COSM4746145
HSSV	COSMIC	COSM4746146
HSSV	COSMIC	COSM4746147
HSSV	COSMIC	COSM474614
HSSV	COSMIC	COSM4746189
HSSV	COSMIC	COSM4746190
HSSV	COSMIC	COSM4746192
HSSV	COSMIC	COSM4746193
HSSV	COSMIC	COSM474619
HSSV	COSMIC	COSM4746216
HSSV	COSMIC	COSM474621
HSSV	COSMIC	COSM474622
HSSV	COSMIC	COSM474623
HSSV	COSMIC	COSM4746248
HSSV	COSMIC	COSM4746249
HSSV	COSMIC	COSM4746252
HSSV	COSMIC	COSM4746259
HSSV	COSMIC	COSM4746312
HSSV	COSMIC	COSM4746313
HSSV	COSMIC	COSM4746314
HSSV	COSMIC	COSM4746315
HSSV	COSMIC	COSM4746320
HSSV	COSMIC	COSM4746343
HSSV	COSMIC	COSM4746344
HSSV	COSMIC	COSM4746345
HSSV	COSMIC	COSM4746346
HSSV	COSMIC	COSM474634
HSSV	COSMIC	COSM4746352
HSSV	COSMIC	COSM4746354
HSSV	COSMIC	COSM4746355
HSSV	COSMIC	COSM4746356
HSSV	COSMIC	COSM4746363
HSSV	COSMIC	COSM4746370
HSSV	COSMIC	COSM4746371
HSSV	COSMIC	COSM4746377
HSSV	COSMIC	COSM4746384
HSSV	COSMIC	COSM4746386
HSSV	COSMIC	COSM4746387
HSSV	COSMIC	COSM4746415
HSSV	COSMIC	COSM4746471
HSSV	COSMIC	COSM4746472
HSSV	COSMIC	COSM4746482
HSSV	COSMIC	COSM4746483
HSSV	COSMIC	COSM4746500
HSSV	COSMIC	COSM4746501
HSSV	COSMIC	COSM4746502
HSSV	COSMIC	COSM4746514
HSSV	COSMIC	COSM4746539
HSSV	COSMIC	COSM4746566
HSSV	COSMIC	COSM4746567
HSSV	COSMIC	COSM4746583
HSSV	COSMIC	COSM4746584
HSSV	COSMIC	COSM4746585
HSSV	COSMIC	COSM4746586
HSSV	COSMIC	COSM4746600
HSSV	COSMIC	COSM4746601
HSSV	COSMIC	COSM4746602
HSSV	COSMIC	COSM4746603
HSSV	COSMIC	COSM4746604
HSSV	COSMIC	COSM4746605
HSSV	COSMIC	COSM4746619
HSSV	COSMIC	COSM4746620
HSSV	COSMIC	COSM4746621
HSSV	COSMIC	COSM4746622
HSSV	COSMIC	COSM4746623
HSSV	COSMIC	COSM4746624
HSSV	COSMIC	COSM4746625
HSSV	COSMIC	COSM474662
HSSV	COSMIC	COSM4746636
HSSV	COSMIC	COSM4746637
HSSV	COSMIC	COSM4746638
HSSV	COSMIC	COSM4746639
HSSV	COSMIC	COSM4746644
HSSV	COSMIC	COSM4746645
HSSV	COSMIC	COSM4746646
HSSV	COSMIC	COSM4746647
HSSV	COSMIC	COSM4746648
HSSV	COSMIC	COSM4746657
HSSV	COSMIC	COSM4746658
HSSV	COSMIC	COSM4746660
HSSV	COSMIC	COSM474666
HSSV	COSMIC	COSM474667
HSSV	COSMIC	COSM4746680
HSSV	COSMIC	COSM4746684
HSSV	COSMIC	COSM474669
HSSV	COSMIC	COSM4746739
HSSV	COSMIC	COSM4746755
HSSV	COSMIC	COSM4746756
HSSV	COSMIC	COSM4746791
HSSV	COSMIC	COSM4746796
HSSV	COSMIC	COSM4746800
HSSV	COSMIC	COSM4746813
HSSV	COSMIC	COSM474681
HSSV	COSMIC	COSM4746852
HSSV	COSMIC	COSM4746861
HSSV	COSMIC	COSM4746862
HSSV	COSMIC	COSM4746863
HSSV	COSMIC	COSM4746870
HSSV	COSMIC	COSM4746871
HSSV	COSMIC	COSM4746877
HSSV	COSMIC	COSM4746887
HSSV	COSMIC	COSM4746889
HSSV	COSMIC	COSM4746892
HSSV	COSMIC	COSM4746893
HSSV	COSMIC	COSM4746903
HSSV	COSMIC	COSM4746913
HSSV	COSMIC	COSM4746914
HSSV	COSMIC	COSM4746919
HSSV	COSMIC	COSM474692
HSSV	COSMIC	COSM4746933
HSSV	COSMIC	COSM474693
HSSV	COSMIC	COSM4746947
HSSV	COSMIC	COSM4746948
HSSV	COSMIC	COSM474694
HSSV	COSMIC	COSM4746959
HSSV	COSMIC	COSM474695
HSSV	COSMIC	COSM4746960
HSSV	COSMIC	COSM4746961
HSSV	COSMIC	COSM4746970
HSSV	COSMIC	COSM4746998
HSSV	COSMIC	COSM4746999
HSSV	COSMIC	COSM4747000
HSSV	COSMIC	COSM4747013
HSSV	COSMIC	COSM4747018
HSSV	COSMIC	COSM4747019
HSSV	COSMIC	COSM4747037
HSSV	COSMIC	COSM474703
HSSV	COSMIC	COSM474704
HSSV	COSMIC	COSM4747054
HSSV	COSMIC	COSM474705
HSSV	COSMIC	COSM4747061
HSSV	COSMIC	COSM474706
HSSV	COSMIC	COSM4747071
HSSV	COSMIC	COSM4747075
HSSV	COSMIC	COSM474707
HSSV	COSMIC	COSM474708
HSSV	COSMIC	COSM4747098
HSSV	COSMIC	COSM4747107
HSSV	COSMIC	COSM4747139
HSSV	COSMIC	COSM4747147
HSSV	COSMIC	COSM4747166
HSSV	COSMIC	COSM4747170
HSSV	COSMIC	COSM4747173
HSSV	COSMIC	COSM4747187
HSSV	COSMIC	COSM4747193
HSSV	COSMIC	COSM4747211
HSSV	COSMIC	COSM4747247
HSSV	COSMIC	COSM4747288
HSSV	COSMIC	COSM4747340
HSSV	COSMIC	COSM4747347
HSSV	COSMIC	COSM4747353
HSSV	COSMIC	COSM4747360
HSSV	COSMIC	COSM4747370
HSSV	COSMIC	COSM4747399
HSSV	COSMIC	COSM4747400
HSSV	COSMIC	COSM4747401
HSSV	COSMIC	COSM4747409
HSSV	COSMIC	COSM474741
HSSV	COSMIC	COSM474742
HSSV	COSMIC	COSM4747483
HSSV	COSMIC	COSM4747484
HSSV	COSMIC	COSM4747534
HSSV	COSMIC	COSM4747550
HSSV	COSMIC	COSM474756
HSSV	COSMIC	COSM4747577
HSSV	COSMIC	COSM474757
HSSV	COSMIC	COSM474758
HSSV	COSMIC	COSM474759
HSSV	COSMIC	COSM4747607
HSSV	COSMIC	COSM474760
HSSV	COSMIC	COSM4747639
HSSV	COSMIC	COSM474763
HSSV	COSMIC	COSM4747641
HSSV	COSMIC	COSM4747644
HSSV	COSMIC	COSM4747645
HSSV	COSMIC	COSM4747672
HSSV	COSMIC	COSM4747674
HSSV	COSMIC	COSM4747676
HSSV	COSMIC	COSM4747727
HSSV	COSMIC	COSM4747771
HSSV	COSMIC	COSM4747772
HSSV	COSMIC	COSM4747793
HSSV	COSMIC	COSM4747811
HSSV	COSMIC	COSM4747816
HSSV	COSMIC	COSM474783
HSSV	COSMIC	COSM4747857
HSSV	COSMIC	COSM4747858
HSSV	COSMIC	COSM4747870
HSSV	COSMIC	COSM474787
HSSV	COSMIC	COSM4747884
HSSV	COSMIC	COSM4747885
HSSV	COSMIC	COSM4747886
HSSV	COSMIC	COSM4747889
HSSV	COSMIC	COSM4747890
HSSV	COSMIC	COSM4747902
HSSV	COSMIC	COSM4747903
HSSV	COSMIC	COSM4747904
HSSV	COSMIC	COSM4747930
HSSV	COSMIC	COSM4747931
HSSV	COSMIC	COSM4747949
HSSV	COSMIC	COSM4747953
HSSV	COSMIC	COSM4747954
HSSV	COSMIC	COSM474797
HSSV	COSMIC	COSM4747988
HSSV	COSMIC	COSM4747989
HSSV	COSMIC	COSM4747990
HSSV	COSMIC	COSM474799
HSSV	COSMIC	COSM4748034
HSSV	COSMIC	COSM4748035
HSSV	COSMIC	COSM4748039
HSSV	COSMIC	COSM4748040
HSSV	COSMIC	COSM474804
HSSV	COSMIC	COSM4748058
HSSV	COSMIC	COSM4748059
HSSV	COSMIC	COSM4748081
HSSV	COSMIC	COSM4748121
HSSV	COSMIC	COSM4748122
HSSV	COSMIC	COSM474813
HSSV	COSMIC	COSM4748153
HSSV	COSMIC	COSM4748158
HSSV	COSMIC	COSM4748159
HSSV	COSMIC	COSM4748160
HSSV	COSMIC	COSM4748161
HSSV	COSMIC	COSM4748166
HSSV	COSMIC	COSM4748244
HSSV	COSMIC	COSM4748245
HSSV	COSMIC	COSM4748255
HSSV	COSMIC	COSM4748256
HSSV	COSMIC	COSM4748267
HSSV	COSMIC	COSM4748268
HSSV	COSMIC	COSM4748273
HSSV	COSMIC	COSM4748274
HSSV	COSMIC	COSM4748275
HSSV	COSMIC	COSM4748277
HSSV	COSMIC	COSM4748280
HSSV	COSMIC	COSM4748282
HSSV	COSMIC	COSM4748284
HSSV	COSMIC	COSM4748290
HSSV	COSMIC	COSM4748296
HSSV	COSMIC	COSM4748297
HSSV	COSMIC	COSM4748306
HSSV	COSMIC	COSM4748312
HSSV	COSMIC	COSM4748313
HSSV	COSMIC	COSM4748321
HSSV	COSMIC	COSM4748322
HSSV	COSMIC	COSM4748330
HSSV	COSMIC	COSM4748331
HSSV	COSMIC	COSM4748338
HSSV	COSMIC	COSM4748343
HSSV	COSMIC	COSM4748348
HSSV	COSMIC	COSM474834
HSSV	COSMIC	COSM4748357
HSSV	COSMIC	COSM4748368
HSSV	COSMIC	COSM4748369
HSSV	COSMIC	COSM4748371
HSSV	COSMIC	COSM4748376
HSSV	COSMIC	COSM4748377
HSSV	COSMIC	COSM4748384
HSSV	COSMIC	COSM4748385
HSSV	COSMIC	COSM4748386
HSSV	COSMIC	COSM4748389
HSSV	COSMIC	COSM4748390
HSSV	COSMIC	COSM4748391
HSSV	COSMIC	COSM4748392
HSSV	COSMIC	COSM4748393
HSSV	COSMIC	COSM4748394
HSSV	COSMIC	COSM4748395
HSSV	COSMIC	COSM4748396
HSSV	COSMIC	COSM4748398
HSSV	COSMIC	COSM4748399
HSSV	COSMIC	COSM474839
HSSV	COSMIC	COSM4748400
HSSV	COSMIC	COSM4748401
HSSV	COSMIC	COSM4748406
HSSV	COSMIC	COSM4748414
HSSV	COSMIC	COSM4748415
HSSV	COSMIC	COSM4748419
HSSV	COSMIC	COSM4748420
HSSV	COSMIC	COSM4748421
HSSV	COSMIC	COSM4748422
HSSV	COSMIC	COSM474842
HSSV	COSMIC	COSM474843
HSSV	COSMIC	COSM474844
HSSV	COSMIC	COSM4748459
HSSV	COSMIC	COSM4748460
HSSV	COSMIC	COSM4748469
HSSV	COSMIC	COSM4748490
HSSV	COSMIC	COSM4748498
HSSV	COSMIC	COSM4748503
HSSV	COSMIC	COSM4748510
HSSV	COSMIC	COSM4748511
HSSV	COSMIC	COSM4748518
HSSV	COSMIC	COSM4748527
HSSV	COSMIC	COSM4748528
HSSV	COSMIC	COSM4748533
HSSV	COSMIC	COSM4748534
HSSV	COSMIC	COSM4748538
HSSV	COSMIC	COSM474854
HSSV	COSMIC	COSM474855
HSSV	COSMIC	COSM4748561
HSSV	COSMIC	COSM4748565
HSSV	COSMIC	COSM4748566
HSSV	COSMIC	COSM4748570
HSSV	COSMIC	COSM474857
HSSV	COSMIC	COSM4748587
HSSV	COSMIC	COSM4748588
HSSV	COSMIC	COSM4748602
HSSV	COSMIC	COSM4748610
HSSV	COSMIC	COSM4748618
HSSV	COSMIC	COSM4748619
HSSV	COSMIC	COSM4748621
HSSV	COSMIC	COSM4748622
HSSV	COSMIC	COSM474862
HSSV	COSMIC	COSM4748631
HSSV	COSMIC	COSM4748632
HSSV	COSMIC	COSM4748634
HSSV	COSMIC	COSM4748635
HSSV	COSMIC	COSM4748636
HSSV	COSMIC	COSM4748638
HSSV	COSMIC	COSM4748639
HSSV	COSMIC	COSM4748640
HSSV	COSMIC	COSM4748648
HSSV	COSMIC	COSM4748649
HSSV	COSMIC	COSM474864
HSSV	COSMIC	COSM4748650
HSSV	COSMIC	COSM4748651
HSSV	COSMIC	COSM4748652
HSSV	COSMIC	COSM4748653
HSSV	COSMIC	COSM4748654
HSSV	COSMIC	COSM4748669
HSSV	COSMIC	COSM4748670
HSSV	COSMIC	COSM4748675
HSSV	COSMIC	COSM4748676
HSSV	COSMIC	COSM4748677
HSSV	COSMIC	COSM4748678
HSSV	COSMIC	COSM4748679
HSSV	COSMIC	COSM4748680
HSSV	COSMIC	COSM4748681
HSSV	COSMIC	COSM4748682
HSSV	COSMIC	COSM4748690
HSSV	COSMIC	COSM4748691
HSSV	COSMIC	COSM4748703
HSSV	COSMIC	COSM4748704
HSSV	COSMIC	COSM4748708
HSSV	COSMIC	COSM4748716
HSSV	COSMIC	COSM4748764
HSSV	COSMIC	COSM4748765
HSSV	COSMIC	COSM4748766
HSSV	COSMIC	COSM4748767
HSSV	COSMIC	COSM4748768
HSSV	COSMIC	COSM4748769
HSSV	COSMIC	COSM4748784
HSSV	COSMIC	COSM4748785
HSSV	COSMIC	COSM4748786
HSSV	COSMIC	COSM4748787
HSSV	COSMIC	COSM4748798
HSSV	COSMIC	COSM4748810
HSSV	COSMIC	COSM4748811
HSSV	COSMIC	COSM4748821
HSSV	COSMIC	COSM4748850
HSSV	COSMIC	COSM4748901
HSSV	COSMIC	COSM4748902
HSSV	COSMIC	COSM4748922
HSSV	COSMIC	COSM4748923
HSSV	COSMIC	COSM4748924
HSSV	COSMIC	COSM4748931
HSSV	COSMIC	COSM4748944
HSSV	COSMIC	COSM4748954
HSSV	COSMIC	COSM4748966
HSSV	COSMIC	COSM4748973
HSSV	COSMIC	COSM4748975
HSSV	COSMIC	COSM4748976
HSSV	COSMIC	COSM4748981
HSSV	COSMIC	COSM4748993
HSSV	COSMIC	COSM4748994
HSSV	COSMIC	COSM4749020
HSSV	COSMIC	COSM4749021
HSSV	COSMIC	COSM4749024
HSSV	COSMIC	COSM4749031
HSSV	COSMIC	COSM4749032
HSSV	COSMIC	COSM4749051
HSSV	COSMIC	COSM474905
HSSV	COSMIC	COSM4749066
HSSV	COSMIC	COSM4749075
HSSV	COSMIC	COSM4749076
HSSV	COSMIC	COSM4749093
HSSV	COSMIC	COSM4749100
HSSV	COSMIC	COSM4749102
HSSV	COSMIC	COSM4749103
HSSV	COSMIC	COSM4749104
HSSV	COSMIC	COSM4749105
HSSV	COSMIC	COSM4749106
HSSV	COSMIC	COSM4749122
HSSV	COSMIC	COSM4749123
HSSV	COSMIC	COSM4749155
HSSV	COSMIC	COSM4749165
HSSV	COSMIC	COSM4749166
HSSV	COSMIC	COSM4749172
HSSV	COSMIC	COSM4749189
HSSV	COSMIC	COSM4749190
HSSV	COSMIC	COSM4749191
HSSV	COSMIC	COSM4749192
HSSV	COSMIC	COSM4749193
HSSV	COSMIC	COSM4749196
HSSV	COSMIC	COSM4749197
HSSV	COSMIC	COSM4749198
HSSV	COSMIC	COSM4749199
HSSV	COSMIC	COSM4749203
HSSV	COSMIC	COSM4749204
HSSV	COSMIC	COSM4749205
HSSV	COSMIC	COSM4749212
HSSV	COSMIC	COSM474921
HSSV	COSMIC	COSM4749243
HSSV	COSMIC	COSM4749244
HSSV	COSMIC	COSM4749257
HSSV	COSMIC	COSM4749267
HSSV	COSMIC	COSM474928
HSSV	COSMIC	COSM474929
HSSV	COSMIC	COSM4749302
HSSV	COSMIC	COSM4749304
HSSV	COSMIC	COSM4749307
HSSV	COSMIC	COSM4749308
HSSV	COSMIC	COSM4749309
HSSV	COSMIC	COSM4749310
HSSV	COSMIC	COSM4749311
HSSV	COSMIC	COSM4749312
HSSV	COSMIC	COSM4749313
HSSV	COSMIC	COSM4749323
HSSV	COSMIC	COSM4749329
HSSV	COSMIC	COSM474932
HSSV	COSMIC	COSM4749335
HSSV	COSMIC	COSM4749336
HSSV	COSMIC	COSM4749339
HSSV	COSMIC	COSM474933
HSSV	COSMIC	COSM4749353
HSSV	COSMIC	COSM4749354
HSSV	COSMIC	COSM4749355
HSSV	COSMIC	COSM4749356
HSSV	COSMIC	COSM4749370
HSSV	COSMIC	COSM4749381
HSSV	COSMIC	COSM4749400
HSSV	COSMIC	COSM4749402
HSSV	COSMIC	COSM4749409
HSSV	COSMIC	COSM4749412
HSSV	COSMIC	COSM474941
HSSV	COSMIC	COSM4749422
HSSV	COSMIC	COSM4749423
HSSV	COSMIC	COSM4749426
HSSV	COSMIC	COSM4749444
HSSV	COSMIC	COSM4749451
HSSV	COSMIC	COSM4749452
HSSV	COSMIC	COSM4749453
HSSV	COSMIC	COSM4749454
HSSV	COSMIC	COSM4749455
HSSV	COSMIC	COSM4749456
HSSV	COSMIC	COSM4749462
HSSV	COSMIC	COSM4749478
HSSV	COSMIC	COSM4749479
HSSV	COSMIC	COSM474948
HSSV	COSMIC	COSM4749491
HSSV	COSMIC	COSM4749492
HSSV	COSMIC	COSM4749493
HSSV	COSMIC	COSM4749494
HSSV	COSMIC	COSM4749495
HSSV	COSMIC	COSM4749496
HSSV	COSMIC	COSM4749511
HSSV	COSMIC	COSM4749512
HSSV	COSMIC	COSM4749513
HSSV	COSMIC	COSM4749524
HSSV	COSMIC	COSM4749525
HSSV	COSMIC	COSM4749532
HSSV	COSMIC	COSM4749550
HSSV	COSMIC	COSM4749554
HSSV	COSMIC	COSM4749572
HSSV	COSMIC	COSM4749576
HSSV	COSMIC	COSM4749607
HSSV	COSMIC	COSM4749608
HSSV	COSMIC	COSM4749616
HSSV	COSMIC	COSM4749617
HSSV	COSMIC	COSM4749621
HSSV	COSMIC	COSM4749633
HSSV	COSMIC	COSM4749643
HSSV	COSMIC	COSM4749648
HSSV	COSMIC	COSM4749649
HSSV	COSMIC	COSM4749654
HSSV	COSMIC	COSM4749669
HSSV	COSMIC	COSM4749670
HSSV	COSMIC	COSM4749702
HSSV	COSMIC	COSM474971
HSSV	COSMIC	COSM4749724
HSSV	COSMIC	COSM4749725
HSSV	COSMIC	COSM474972
HSSV	COSMIC	COSM4749732
HSSV	COSMIC	COSM4749740
HSSV	COSMIC	COSM4749741
HSSV	COSMIC	COSM4749779
HSSV	COSMIC	COSM4749780
HSSV	COSMIC	COSM4749781
HSSV	COSMIC	COSM4749802
HSSV	COSMIC	COSM4749804
HSSV	COSMIC	COSM4749806
HSSV	COSMIC	COSM4749807
HSSV	COSMIC	COSM474980
HSSV	COSMIC	COSM474981
HSSV	COSMIC	COSM4749832
HSSV	COSMIC	COSM4749833
HSSV	COSMIC	COSM4749840
HSSV	COSMIC	COSM474985
HSSV	COSMIC	COSM474986
HSSV	COSMIC	COSM4749874
HSSV	COSMIC	COSM4749875
HSSV	COSMIC	COSM4749896
HSSV	COSMIC	COSM4749897
HSSV	COSMIC	COSM4749902
HSSV	COSMIC	COSM4749927
HSSV	COSMIC	COSM4749928
HSSV	COSMIC	COSM4749929
HSSV	COSMIC	COSM474992
HSSV	COSMIC	COSM4749930
HSSV	COSMIC	COSM4749931
HSSV	COSMIC	COSM4749932
HSSV	COSMIC	COSM4749947
HSSV	COSMIC	COSM4749964
HSSV	COSMIC	COSM4749977
HSSV	COSMIC	COSM4750003
HSSV	COSMIC	COSM4750011
HSSV	COSMIC	COSM4750012
HSSV	COSMIC	COSM4750038
HSSV	COSMIC	COSM4750039
HSSV	COSMIC	COSM4750047
HSSV	COSMIC	COSM4750072
HSSV	COSMIC	COSM4750086
HSSV	COSMIC	COSM4750117
HSSV	COSMIC	COSM4750118
HSSV	COSMIC	COSM4750124
HSSV	COSMIC	COSM4750125
HSSV	COSMIC	COSM4750146
HSSV	COSMIC	COSM475015
HSSV	COSMIC	COSM4750160
HSSV	COSMIC	COSM4750161
HSSV	COSMIC	COSM4750166
HSSV	COSMIC	COSM4750180
HSSV	COSMIC	COSM4750191
HSSV	COSMIC	COSM4750198
HSSV	COSMIC	COSM4750210
HSSV	COSMIC	COSM4750214
HSSV	COSMIC	COSM475022
HSSV	COSMIC	COSM475023
HSSV	COSMIC	COSM4750241
HSSV	COSMIC	COSM4750242
HSSV	COSMIC	COSM4750245
HSSV	COSMIC	COSM4750246
HSSV	COSMIC	COSM475026
HSSV	COSMIC	COSM4750280
HSSV	COSMIC	COSM4750304
HSSV	COSMIC	COSM475031
HSSV	COSMIC	COSM4750377
HSSV	COSMIC	COSM4750378
HSSV	COSMIC	COSM4750389
HSSV	COSMIC	COSM475039
HSSV	COSMIC	COSM4750403
HSSV	COSMIC	COSM475041
HSSV	COSMIC	COSM4750456
HSSV	COSMIC	COSM4750488
HSSV	COSMIC	COSM4750491
HSSV	COSMIC	COSM4750492
HSSV	COSMIC	COSM4750498
HSSV	COSMIC	COSM4750523
HSSV	COSMIC	COSM475053
HSSV	COSMIC	COSM475054
HSSV	COSMIC	COSM4750552
HSSV	COSMIC	COSM475055
HSSV	COSMIC	COSM4750572
HSSV	COSMIC	COSM4750573
HSSV	COSMIC	COSM4750574
HSSV	COSMIC	COSM4750587
HSSV	COSMIC	COSM4750595
HSSV	COSMIC	COSM4750602
HSSV	COSMIC	COSM4750603
HSSV	COSMIC	COSM4750606
HSSV	COSMIC	COSM4750607
HSSV	COSMIC	COSM475060
HSSV	COSMIC	COSM4750614
HSSV	COSMIC	COSM4750615
HSSV	COSMIC	COSM4750626
HSSV	COSMIC	COSM4750639
HSSV	COSMIC	COSM4750640
HSSV	COSMIC	COSM4750641
HSSV	COSMIC	COSM4750652
HSSV	COSMIC	COSM4750662
HSSV	COSMIC	COSM4750665
HSSV	COSMIC	COSM4750705
HSSV	COSMIC	COSM4750706
HSSV	COSMIC	COSM4750719
HSSV	COSMIC	COSM4750730
HSSV	COSMIC	COSM4750731
HSSV	COSMIC	COSM4750732
HSSV	COSMIC	COSM4750733
HSSV	COSMIC	COSM4750735
HSSV	COSMIC	COSM4750736
HSSV	COSMIC	COSM4750737
HSSV	COSMIC	COSM4750747
HSSV	COSMIC	COSM475074
HSSV	COSMIC	COSM4750753
HSSV	COSMIC	COSM4750754
HSSV	COSMIC	COSM475075
HSSV	COSMIC	COSM4750764
HSSV	COSMIC	COSM4750765
HSSV	COSMIC	COSM4750766
HSSV	COSMIC	COSM4750773
HSSV	COSMIC	COSM4750774
HSSV	COSMIC	COSM475078
HSSV	COSMIC	COSM475079
HSSV	COSMIC	COSM4750811
HSSV	COSMIC	COSM4750814
HSSV	COSMIC	COSM4750820
HSSV	COSMIC	COSM4750821
HSSV	COSMIC	COSM4750822
HSSV	COSMIC	COSM4750842
HSSV	COSMIC	COSM4750843
HSSV	COSMIC	COSM4750844
HSSV	COSMIC	COSM4750845
HSSV	COSMIC	COSM4750848
HSSV	COSMIC	COSM475084
HSSV	COSMIC	COSM4750857
HSSV	COSMIC	COSM4750858
HSSV	COSMIC	COSM4750884
HSSV	COSMIC	COSM4750885
HSSV	COSMIC	COSM475095
HSSV	COSMIC	COSM4750985
HSSV	COSMIC	COSM4750999
HSSV	COSMIC	COSM4751005
HSSV	COSMIC	COSM4751006
HSSV	COSMIC	COSM4751059
HSSV	COSMIC	COSM4751068
HSSV	COSMIC	COSM4751069
HSSV	COSMIC	COSM4751070
HSSV	COSMIC	COSM4751071
HSSV	COSMIC	COSM4751085
HSSV	COSMIC	COSM4751086
HSSV	COSMIC	COSM4751087
HSSV	COSMIC	COSM4751088
HSSV	COSMIC	COSM4751106
HSSV	COSMIC	COSM475110
HSSV	COSMIC	COSM4751120
HSSV	COSMIC	COSM4751121
HSSV	COSMIC	COSM4751122
HSSV	COSMIC	COSM4751123
HSSV	COSMIC	COSM4751152
HSSV	COSMIC	COSM4751198
HSSV	COSMIC	COSM475119
HSSV	COSMIC	COSM475120
HSSV	COSMIC	COSM4751216
HSSV	COSMIC	COSM4751218
HSSV	COSMIC	COSM4751219
HSSV	COSMIC	COSM4751222
HSSV	COSMIC	COSM4751246
HSSV	COSMIC	COSM4751259
HSSV	COSMIC	COSM4751269
HSSV	COSMIC	COSM4751291
HSSV	COSMIC	COSM4751292
HSSV	COSMIC	COSM4751306
HSSV	COSMIC	COSM475134
HSSV	COSMIC	COSM4751350
HSSV	COSMIC	COSM4751353
HSSV	COSMIC	COSM4751354
HSSV	COSMIC	COSM4751355
HSSV	COSMIC	COSM4751356
HSSV	COSMIC	COSM475135
HSSV	COSMIC	COSM4751361
HSSV	COSMIC	COSM4751362
HSSV	COSMIC	COSM4751363
HSSV	COSMIC	COSM4751364
HSSV	COSMIC	COSM4751367
HSSV	COSMIC	COSM4751368
HSSV	COSMIC	COSM4751369
HSSV	COSMIC	COSM4751371
HSSV	COSMIC	COSM475137
HSSV	COSMIC	COSM4751395
HSSV	COSMIC	COSM4751396
HSSV	COSMIC	COSM4751497
HSSV	COSMIC	COSM4751514
HSSV	COSMIC	COSM4751520
HSSV	COSMIC	COSM4751538
HSSV	COSMIC	COSM4751539
HSSV	COSMIC	COSM475153
HSSV	COSMIC	COSM475154
HSSV	COSMIC	COSM4751561
HSSV	COSMIC	COSM4751579
HSSV	COSMIC	COSM4751580
HSSV	COSMIC	COSM4751581
HSSV	COSMIC	COSM4751582
HSSV	COSMIC	COSM4751584
HSSV	COSMIC	COSM4751585
HSSV	COSMIC	COSM4751590
HSSV	COSMIC	COSM4751603
HSSV	COSMIC	COSM4751609
HSSV	COSMIC	COSM4751610
HSSV	COSMIC	COSM4751619
HSSV	COSMIC	COSM4751624
HSSV	COSMIC	COSM4751628
HSSV	COSMIC	COSM4751632
HSSV	COSMIC	COSM4751633
HSSV	COSMIC	COSM4751634
HSSV	COSMIC	COSM4751657
HSSV	COSMIC	COSM4751658
HSSV	COSMIC	COSM4751659
HSSV	COSMIC	COSM4751672
HSSV	COSMIC	COSM4751673
HSSV	COSMIC	COSM4751681
HSSV	COSMIC	COSM4751688
HSSV	COSMIC	COSM4751689
HSSV	COSMIC	COSM4751706
HSSV	COSMIC	COSM4751724
HSSV	COSMIC	COSM4751726
HSSV	COSMIC	COSM4751728
HSSV	COSMIC	COSM4751729
HSSV	COSMIC	COSM4751748
HSSV	COSMIC	COSM4751749
HSSV	COSMIC	COSM4751761
HSSV	COSMIC	COSM4751783
HSSV	COSMIC	COSM4751789
HSSV	COSMIC	COSM4751805
HSSV	COSMIC	COSM4751816
HSSV	COSMIC	COSM4751858
HSSV	COSMIC	COSM4751859
HSSV	COSMIC	COSM4751862
HSSV	COSMIC	COSM4751863
HSSV	COSMIC	COSM4751871
HSSV	COSMIC	COSM4751896
HSSV	COSMIC	COSM4751897
HSSV	COSMIC	COSM4751898
HSSV	COSMIC	COSM4751907
HSSV	COSMIC	COSM4751908
HSSV	COSMIC	COSM4751910
HSSV	COSMIC	COSM4751943
HSSV	COSMIC	COSM4751974
HSSV	COSMIC	COSM4752036
HSSV	COSMIC	COSM4752046
HSSV	COSMIC	COSM4752047
HSSV	COSMIC	COSM4752048
HSSV	COSMIC	COSM4752049
HSSV	COSMIC	COSM4752069
HSSV	COSMIC	COSM4752072
HSSV	COSMIC	COSM475207
HSSV	COSMIC	COSM475208
HSSV	COSMIC	COSM475209
HSSV	COSMIC	COSM4752104
HSSV	COSMIC	COSM4752105
HSSV	COSMIC	COSM4752106
HSSV	COSMIC	COSM4752107
HSSV	COSMIC	COSM4752110
HSSV	COSMIC	COSM4752125
HSSV	COSMIC	COSM4752133
HSSV	COSMIC	COSM4752141
HSSV	COSMIC	COSM4752142
HSSV	COSMIC	COSM4752143
HSSV	COSMIC	COSM4752145
HSSV	COSMIC	COSM4752158
HSSV	COSMIC	COSM4752170
HSSV	COSMIC	COSM4752174
HSSV	COSMIC	COSM4752175
HSSV	COSMIC	COSM4752176
HSSV	COSMIC	COSM4752201
HSSV	COSMIC	COSM4752216
HSSV	COSMIC	COSM4752217
HSSV	COSMIC	COSM4752228
HSSV	COSMIC	COSM4752229
HSSV	COSMIC	COSM4752230
HSSV	COSMIC	COSM4752242
HSSV	COSMIC	COSM4752253
HSSV	COSMIC	COSM4752299
HSSV	COSMIC	COSM4752300
HSSV	COSMIC	COSM4752305
HSSV	COSMIC	COSM475231
HSSV	COSMIC	COSM4752320
HSSV	COSMIC	COSM475232
HSSV	COSMIC	COSM4752341
HSSV	COSMIC	COSM4752342
HSSV	COSMIC	COSM4752352
HSSV	COSMIC	COSM4752353
HSSV	COSMIC	COSM4752372
HSSV	COSMIC	COSM4752373
HSSV	COSMIC	COSM4752376
HSSV	COSMIC	COSM4752388
HSSV	COSMIC	COSM4752389
HSSV	COSMIC	COSM4752390
HSSV	COSMIC	COSM4752403
HSSV	COSMIC	COSM4752428
HSSV	COSMIC	COSM4752429
HSSV	COSMIC	COSM4752482
HSSV	COSMIC	COSM4752483
HSSV	COSMIC	COSM4752494
HSSV	COSMIC	COSM4752501
HSSV	COSMIC	COSM4752505
HSSV	COSMIC	COSM475252
HSSV	COSMIC	COSM4752549
HSSV	COSMIC	COSM4752550
HSSV	COSMIC	COSM4752590
HSSV	COSMIC	COSM4752591
HSSV	COSMIC	COSM475260
HSSV	COSMIC	COSM4752616
HSSV	COSMIC	COSM4752617
HSSV	COSMIC	COSM4752618
HSSV	COSMIC	COSM4752619
HSSV	COSMIC	COSM475261
HSSV	COSMIC	COSM4752627
HSSV	COSMIC	COSM4752644
HSSV	COSMIC	COSM4752645
HSSV	COSMIC	COSM4752647
HSSV	COSMIC	COSM475266
HSSV	COSMIC	COSM4752707
HSSV	COSMIC	COSM4752715
HSSV	COSMIC	COSM4752724
HSSV	COSMIC	COSM4752725
HSSV	COSMIC	COSM4752733
HSSV	COSMIC	COSM4752743
HSSV	COSMIC	COSM4752744
HSSV	COSMIC	COSM4752792
HSSV	COSMIC	COSM4752800
HSSV	COSMIC	COSM4752820
HSSV	COSMIC	COSM4752843
HSSV	COSMIC	COSM4752856
HSSV	COSMIC	COSM4752857
HSSV	COSMIC	COSM4752887
HSSV	COSMIC	COSM4752888
HSSV	COSMIC	COSM4752889
HSSV	COSMIC	COSM475289
HSSV	COSMIC	COSM4752901
HSSV	COSMIC	COSM4752902
HSSV	COSMIC	COSM4752903
HSSV	COSMIC	COSM4752904
HSSV	COSMIC	COSM475290
HSSV	COSMIC	COSM475291
HSSV	COSMIC	COSM4752934
HSSV	COSMIC	COSM4752935
HSSV	COSMIC	COSM4752936
HSSV	COSMIC	COSM4752939
HSSV	COSMIC	COSM475296
HSSV	COSMIC	COSM4752993
HSSV	COSMIC	COSM4752994
HSSV	COSMIC	COSM4753008
HSSV	COSMIC	COSM475304
HSSV	COSMIC	COSM4753058
HSSV	COSMIC	COSM4753059
HSSV	COSMIC	COSM475305
HSSV	COSMIC	COSM4753060
HSSV	COSMIC	COSM4753094
HSSV	COSMIC	COSM4753095
HSSV	COSMIC	COSM4753096
HSSV	COSMIC	COSM4753117
HSSV	COSMIC	COSM4753118
HSSV	COSMIC	COSM4753119
HSSV	COSMIC	COSM4753120
HSSV	COSMIC	COSM4753121
HSSV	COSMIC	COSM4753127
HSSV	COSMIC	COSM4753128
HSSV	COSMIC	COSM4753129
HSSV	COSMIC	COSM475312
HSSV	COSMIC	COSM4753130
HSSV	COSMIC	COSM4753131
HSSV	COSMIC	COSM4753158
HSSV	COSMIC	COSM4753165
HSSV	COSMIC	COSM4753166
HSSV	COSMIC	COSM4753167
HSSV	COSMIC	COSM4753169
HSSV	COSMIC	COSM4753170
HSSV	COSMIC	COSM4753192
HSSV	COSMIC	COSM4753193
HSSV	COSMIC	COSM4753199
HSSV	COSMIC	COSM4753200
HSSV	COSMIC	COSM4753233
HSSV	COSMIC	COSM4753241
HSSV	COSMIC	COSM4753242
HSSV	COSMIC	COSM4753261
HSSV	COSMIC	COSM4753262
HSSV	COSMIC	COSM4753299
HSSV	COSMIC	COSM4753305
HSSV	COSMIC	COSM4753306
HSSV	COSMIC	COSM4753314
HSSV	COSMIC	COSM4753317
HSSV	COSMIC	COSM4753329
HSSV	COSMIC	COSM4753337
HSSV	COSMIC	COSM4753341
HSSV	COSMIC	COSM4753343
HSSV	COSMIC	COSM4753348
HSSV	COSMIC	COSM4753349
HSSV	COSMIC	COSM4753350
HSSV	COSMIC	COSM4753366
HSSV	COSMIC	COSM4753370
HSSV	COSMIC	COSM4753411
HSSV	COSMIC	COSM4753418
HSSV	COSMIC	COSM4753430
HSSV	COSMIC	COSM4753453
HSSV	COSMIC	COSM4753455
HSSV	COSMIC	COSM4753470
HSSV	COSMIC	COSM4753474
HSSV	COSMIC	COSM4753475
HSSV	COSMIC	COSM4753480
HSSV	COSMIC	COSM4753483
HSSV	COSMIC	COSM4753484
HSSV	COSMIC	COSM4753488
HSSV	COSMIC	COSM4753493
HSSV	COSMIC	COSM4753494
HSSV	COSMIC	COSM4753505
HSSV	COSMIC	COSM4753506
HSSV	COSMIC	COSM4753507
HSSV	COSMIC	COSM4753508
HSSV	COSMIC	COSM4753517
HSSV	COSMIC	COSM4753527
HSSV	COSMIC	COSM4753543
HSSV	COSMIC	COSM4753544
HSSV	COSMIC	COSM4753545
HSSV	COSMIC	COSM4753551
HSSV	COSMIC	COSM4753552
HSSV	COSMIC	COSM4753553
HSSV	COSMIC	COSM4753555
HSSV	COSMIC	COSM4753556
HSSV	COSMIC	COSM475360
HSSV	COSMIC	COSM475361
HSSV	COSMIC	COSM4753621
HSSV	COSMIC	COSM4753633
HSSV	COSMIC	COSM4753645
HSSV	COSMIC	COSM4753667
HSSV	COSMIC	COSM4753668
HSSV	COSMIC	COSM4753669
HSSV	COSMIC	COSM4753674
HSSV	COSMIC	COSM4753675
HSSV	COSMIC	COSM4753676
HSSV	COSMIC	COSM4753677
HSSV	COSMIC	COSM4753706
HSSV	COSMIC	COSM4753709
HSSV	COSMIC	COSM475373
HSSV	COSMIC	COSM4753777
HSSV	COSMIC	COSM4753787
HSSV	COSMIC	COSM4753788
HSSV	COSMIC	COSM4753789
HSSV	COSMIC	COSM4753794
HSSV	COSMIC	COSM4753810
HSSV	COSMIC	COSM4753811
HSSV	COSMIC	COSM4753814
HSSV	COSMIC	COSM4753815
HSSV	COSMIC	COSM4753817
HSSV	COSMIC	COSM4753832
HSSV	COSMIC	COSM4753837
HSSV	COSMIC	COSM4753838
HSSV	COSMIC	COSM4753843
HSSV	COSMIC	COSM4753850
HSSV	COSMIC	COSM4753858
HSSV	COSMIC	COSM4753870
HSSV	COSMIC	COSM4753881
HSSV	COSMIC	COSM4753884
HSSV	COSMIC	COSM4753885
HSSV	COSMIC	COSM4753886
HSSV	COSMIC	COSM4753889
HSSV	COSMIC	COSM4753890
HSSV	COSMIC	COSM4753891
HSSV	COSMIC	COSM4753892
HSSV	COSMIC	COSM4753901
HSSV	COSMIC	COSM4753902
HSSV	COSMIC	COSM4753903
HSSV	COSMIC	COSM4753904
HSSV	COSMIC	COSM4753905
HSSV	COSMIC	COSM4753912
HSSV	COSMIC	COSM4753924
HSSV	COSMIC	COSM4753938
HSSV	COSMIC	COSM4753939
HSSV	COSMIC	COSM4753958
HSSV	COSMIC	COSM4753959
HSSV	COSMIC	COSM4753962
HSSV	COSMIC	COSM4753973
HSSV	COSMIC	COSM4753975
HSSV	COSMIC	COSM4753976
HSSV	COSMIC	COSM4753982
HSSV	COSMIC	COSM4753983
HSSV	COSMIC	COSM4753990
HSSV	COSMIC	COSM4753991
HSSV	COSMIC	COSM4754004
HSSV	COSMIC	COSM4754008
HSSV	COSMIC	COSM4754049
HSSV	COSMIC	COSM4754052
HSSV	COSMIC	COSM4754053
HSSV	COSMIC	COSM4754062
HSSV	COSMIC	COSM4754063
HSSV	COSMIC	COSM4754074
HSSV	COSMIC	COSM4754076
HSSV	COSMIC	COSM4754089
HSSV	COSMIC	COSM4754107
HSSV	COSMIC	COSM4754129
HSSV	COSMIC	COSM4754130
HSSV	COSMIC	COSM4754140
HSSV	COSMIC	COSM4754141
HSSV	COSMIC	COSM4754150
HSSV	COSMIC	COSM4754164
HSSV	COSMIC	COSM4754165
HSSV	COSMIC	COSM4754176
HSSV	COSMIC	COSM4754186
HSSV	COSMIC	COSM4754187
HSSV	COSMIC	COSM475419
HSSV	COSMIC	COSM4754208
HSSV	COSMIC	COSM4754209
HSSV	COSMIC	COSM475420
HSSV	COSMIC	COSM4754210
HSSV	COSMIC	COSM4754220
HSSV	COSMIC	COSM4754227
HSSV	COSMIC	COSM4754238
HSSV	COSMIC	COSM475423
HSSV	COSMIC	COSM4754249
HSSV	COSMIC	COSM4754251
HSSV	COSMIC	COSM4754254
HSSV	COSMIC	COSM4754275
HSSV	COSMIC	COSM4754290
HSSV	COSMIC	COSM475429
HSSV	COSMIC	COSM4754301
HSSV	COSMIC	COSM4754304
HSSV	COSMIC	COSM4754306
HSSV	COSMIC	COSM4754307
HSSV	COSMIC	COSM4754308
HSSV	COSMIC	COSM4754309
HSSV	COSMIC	COSM475430
HSSV	COSMIC	COSM4754330
HSSV	COSMIC	COSM4754331
HSSV	COSMIC	COSM4754336
HSSV	COSMIC	COSM4754337
HSSV	COSMIC	COSM4754341
HSSV	COSMIC	COSM4754359
HSSV	COSMIC	COSM4754360
HSSV	COSMIC	COSM4754363
HSSV	COSMIC	COSM4754364
HSSV	COSMIC	COSM4754381
HSSV	COSMIC	COSM4754396
HSSV	COSMIC	COSM4754397
HSSV	COSMIC	COSM4754398
HSSV	COSMIC	COSM4754399
HSSV	COSMIC	COSM4754400
HSSV	COSMIC	COSM4754403
HSSV	COSMIC	COSM4754404
HSSV	COSMIC	COSM4754412
HSSV	COSMIC	COSM4754413
HSSV	COSMIC	COSM4754416
HSSV	COSMIC	COSM4754417
HSSV	COSMIC	COSM4754422
HSSV	COSMIC	COSM4754423
HSSV	COSMIC	COSM4754424
HSSV	COSMIC	COSM4754425
HSSV	COSMIC	COSM4754451
HSSV	COSMIC	COSM4754465
HSSV	COSMIC	COSM4754470
HSSV	COSMIC	COSM4754477
HSSV	COSMIC	COSM4754478
HSSV	COSMIC	COSM4754488
HSSV	COSMIC	COSM4754507
HSSV	COSMIC	COSM4754508
HSSV	COSMIC	COSM475451
HSSV	COSMIC	COSM4754522
HSSV	COSMIC	COSM4754527
HSSV	COSMIC	COSM4754528
HSSV	COSMIC	COSM4754547
HSSV	COSMIC	COSM4754548
HSSV	COSMIC	COSM4754552
HSSV	COSMIC	COSM4754559
HSSV	COSMIC	COSM475455
HSSV	COSMIC	COSM4754560
HSSV	COSMIC	COSM4754563
HSSV	COSMIC	COSM4754564
HSSV	COSMIC	COSM4754565
HSSV	COSMIC	COSM4754574
HSSV	COSMIC	COSM4754597
HSSV	COSMIC	COSM4754598
HSSV	COSMIC	COSM4754600
HSSV	COSMIC	COSM4754603
HSSV	COSMIC	COSM4754604
HSSV	COSMIC	COSM4754613
HSSV	COSMIC	COSM4754615
HSSV	COSMIC	COSM4754618
HSSV	COSMIC	COSM4754629
HSSV	COSMIC	COSM4754630
HSSV	COSMIC	COSM4754648
HSSV	COSMIC	COSM4754655
HSSV	COSMIC	COSM4754656
HSSV	COSMIC	COSM4754657
HSSV	COSMIC	COSM4754658
HSSV	COSMIC	COSM4754659
HSSV	COSMIC	COSM4754660
HSSV	COSMIC	COSM4754668
HSSV	COSMIC	COSM4754669
HSSV	COSMIC	COSM4754670
HSSV	COSMIC	COSM4754671
HSSV	COSMIC	COSM4754672
HSSV	COSMIC	COSM4754673
HSSV	COSMIC	COSM4754674
HSSV	COSMIC	COSM4754675
HSSV	COSMIC	COSM4754704
HSSV	COSMIC	COSM4754705
HSSV	COSMIC	COSM475470
HSSV	COSMIC	COSM4754710
HSSV	COSMIC	COSM4754711
HSSV	COSMIC	COSM4754716
HSSV	COSMIC	COSM4754717
HSSV	COSMIC	COSM4754723
HSSV	COSMIC	COSM4754726
HSSV	COSMIC	COSM4754727
HSSV	COSMIC	COSM4754728
HSSV	COSMIC	COSM4754729
HSSV	COSMIC	COSM475472
HSSV	COSMIC	COSM4754730
HSSV	COSMIC	COSM4754731
HSSV	COSMIC	COSM475473
HSSV	COSMIC	COSM4754752
HSSV	COSMIC	COSM4754753
HSSV	COSMIC	COSM4754754
HSSV	COSMIC	COSM4754755
HSSV	COSMIC	COSM4754769
HSSV	COSMIC	COSM4754774
HSSV	COSMIC	COSM4754781
HSSV	COSMIC	COSM4754782
HSSV	COSMIC	COSM4754783
HSSV	COSMIC	COSM4754792
HSSV	COSMIC	COSM4754793
HSSV	COSMIC	COSM4754797
HSSV	COSMIC	COSM4754800
HSSV	COSMIC	COSM4754801
HSSV	COSMIC	COSM4754804
HSSV	COSMIC	COSM4754805
HSSV	COSMIC	COSM4754806
HSSV	COSMIC	COSM4754807
HSSV	COSMIC	COSM4754818
HSSV	COSMIC	COSM4754819
HSSV	COSMIC	COSM4754838
HSSV	COSMIC	COSM4754868
HSSV	COSMIC	COSM4754872
HSSV	COSMIC	COSM4754873
HSSV	COSMIC	COSM4754880
HSSV	COSMIC	COSM4754884
HSSV	COSMIC	COSM4754889
HSSV	COSMIC	COSM4754890
HSSV	COSMIC	COSM4754939
HSSV	COSMIC	COSM475493
HSSV	COSMIC	COSM4754940
HSSV	COSMIC	COSM4754944
HSSV	COSMIC	COSM4754945
HSSV	COSMIC	COSM4754949
HSSV	COSMIC	COSM475494
HSSV	COSMIC	COSM4754951
HSSV	COSMIC	COSM4754956
HSSV	COSMIC	COSM4754966
HSSV	COSMIC	COSM4754973
HSSV	COSMIC	COSM4754974
HSSV	COSMIC	COSM4754980
HSSV	COSMIC	COSM4754981
HSSV	COSMIC	COSM4754986
HSSV	COSMIC	COSM4754987
HSSV	COSMIC	COSM4754993
HSSV	COSMIC	COSM4754994
HSSV	COSMIC	COSM4754995
HSSV	COSMIC	COSM4755004
HSSV	COSMIC	COSM4755025
HSSV	COSMIC	COSM4755026
HSSV	COSMIC	COSM4755029
HSSV	COSMIC	COSM4755033
HSSV	COSMIC	COSM4755035
HSSV	COSMIC	COSM4755036
HSSV	COSMIC	COSM4755037
HSSV	COSMIC	COSM4755038
HSSV	COSMIC	COSM4755055
HSSV	COSMIC	COSM4755056
HSSV	COSMIC	COSM4755057
HSSV	COSMIC	COSM4755058
HSSV	COSMIC	COSM4755059
HSSV	COSMIC	COSM4755060
HSSV	COSMIC	COSM4755061
HSSV	COSMIC	COSM4755062
HSSV	COSMIC	COSM4755081
HSSV	COSMIC	COSM4755082
HSSV	COSMIC	COSM4755088
HSSV	COSMIC	COSM4755089
HSSV	COSMIC	COSM475508
HSSV	COSMIC	COSM4755090
HSSV	COSMIC	COSM4755091
HSSV	COSMIC	COSM4755100
HSSV	COSMIC	COSM475511
HSSV	COSMIC	COSM475513
HSSV	COSMIC	COSM475515
HSSV	COSMIC	COSM4755166
HSSV	COSMIC	COSM4755168
HSSV	COSMIC	COSM4755172
HSSV	COSMIC	COSM4755173
HSSV	COSMIC	COSM4755217
HSSV	COSMIC	COSM4755232
HSSV	COSMIC	COSM4755238
HSSV	COSMIC	COSM4755245
HSSV	COSMIC	COSM4755254
HSSV	COSMIC	COSM4755255
HSSV	COSMIC	COSM4755297
HSSV	COSMIC	COSM4755298
HSSV	COSMIC	COSM4755309
HSSV	COSMIC	COSM4755317
HSSV	COSMIC	COSM4755318
HSSV	COSMIC	COSM4755326
HSSV	COSMIC	COSM4755327
HSSV	COSMIC	COSM4755328
HSSV	COSMIC	COSM4755330
HSSV	COSMIC	COSM4755333
HSSV	COSMIC	COSM4755334
HSSV	COSMIC	COSM4755373
HSSV	COSMIC	COSM4755378
HSSV	COSMIC	COSM4755379
HSSV	COSMIC	COSM4755380
HSSV	COSMIC	COSM4755383
HSSV	COSMIC	COSM4755395
HSSV	COSMIC	COSM4755402
HSSV	COSMIC	COSM4755404
HSSV	COSMIC	COSM4755405
HSSV	COSMIC	COSM4755406
HSSV	COSMIC	COSM4755407
HSSV	COSMIC	COSM4755418
HSSV	COSMIC	COSM4755419
HSSV	COSMIC	COSM4755423
HSSV	COSMIC	COSM4755425
HSSV	COSMIC	COSM4755443
HSSV	COSMIC	COSM4755444
HSSV	COSMIC	COSM4755449
HSSV	COSMIC	COSM4755469
HSSV	COSMIC	COSM4755499
HSSV	COSMIC	COSM4755500
HSSV	COSMIC	COSM4755512
HSSV	COSMIC	COSM4755530
HSSV	COSMIC	COSM4755541
HSSV	COSMIC	COSM4755548
HSSV	COSMIC	COSM4755562
HSSV	COSMIC	COSM4755563
HSSV	COSMIC	COSM4755564
HSSV	COSMIC	COSM4755574
HSSV	COSMIC	COSM4755592
HSSV	COSMIC	COSM4755593
HSSV	COSMIC	COSM4755594
HSSV	COSMIC	COSM4755596
HSSV	COSMIC	COSM4755664
HSSV	COSMIC	COSM4755665
HSSV	COSMIC	COSM4755698
HSSV	COSMIC	COSM4755756
HSSV	COSMIC	COSM4755761
HSSV	COSMIC	COSM4755762
HSSV	COSMIC	COSM4755763
HSSV	COSMIC	COSM4755768
HSSV	COSMIC	COSM4755783
HSSV	COSMIC	COSM4755798
HSSV	COSMIC	COSM4755802
HSSV	COSMIC	COSM4755803
HSSV	COSMIC	COSM4755844
HSSV	COSMIC	COSM4755845
HSSV	COSMIC	COSM4755846
HSSV	COSMIC	COSM4755847
HSSV	COSMIC	COSM4755849
HSSV	COSMIC	COSM4755853
HSSV	COSMIC	COSM4755854
HSSV	COSMIC	COSM4755863
HSSV	COSMIC	COSM4755864
HSSV	COSMIC	COSM4755865
HSSV	COSMIC	COSM4755870
HSSV	COSMIC	COSM4755871
HSSV	COSMIC	COSM4755872
HSSV	COSMIC	COSM4755873
HSSV	COSMIC	COSM4755877
HSSV	COSMIC	COSM4755885
HSSV	COSMIC	COSM4755886
HSSV	COSMIC	COSM4755909
HSSV	COSMIC	COSM4755911
HSSV	COSMIC	COSM4755912
HSSV	COSMIC	COSM4755913
HSSV	COSMIC	COSM4755937
HSSV	COSMIC	COSM4755940
HSSV	COSMIC	COSM4755953
HSSV	COSMIC	COSM4755961
HSSV	COSMIC	COSM4755964
HSSV	COSMIC	COSM4755990
HSSV	COSMIC	COSM4756000
HSSV	COSMIC	COSM4756001
HSSV	COSMIC	COSM4756002
HSSV	COSMIC	COSM4756003
HSSV	COSMIC	COSM4756012
HSSV	COSMIC	COSM4756035
HSSV	COSMIC	COSM4756044
HSSV	COSMIC	COSM4756045
HSSV	COSMIC	COSM4756047
HSSV	COSMIC	COSM4756048
HSSV	COSMIC	COSM4756056
HSSV	COSMIC	COSM4756057
HSSV	COSMIC	COSM4756068
HSSV	COSMIC	COSM4756073
HSSV	COSMIC	COSM4756075
HSSV	COSMIC	COSM4756077
HSSV	COSMIC	COSM4756078
HSSV	COSMIC	COSM4756079
HSSV	COSMIC	COSM4756080
HSSV	COSMIC	COSM4756081
HSSV	COSMIC	COSM4756155
HSSV	COSMIC	COSM4756156
HSSV	COSMIC	COSM4756157
HSSV	COSMIC	COSM4756158
HSSV	COSMIC	COSM4756173
HSSV	COSMIC	COSM4756176
HSSV	COSMIC	COSM4756177
HSSV	COSMIC	COSM4756178
HSSV	COSMIC	COSM4756179
HSSV	COSMIC	COSM4756181
HSSV	COSMIC	COSM4756183
HSSV	COSMIC	COSM4756184
HSSV	COSMIC	COSM4756189
HSSV	COSMIC	COSM4756190
HSSV	COSMIC	COSM4756191
HSSV	COSMIC	COSM4756192
HSSV	COSMIC	COSM4756211
HSSV	COSMIC	COSM4756219
HSSV	COSMIC	COSM4756220
HSSV	COSMIC	COSM4756221
HSSV	COSMIC	COSM4756228
HSSV	COSMIC	COSM4756229
HSSV	COSMIC	COSM4756234
HSSV	COSMIC	COSM4756236
HSSV	COSMIC	COSM4756242
HSSV	COSMIC	COSM4756243
HSSV	COSMIC	COSM4756244
HSSV	COSMIC	COSM4756245
HSSV	COSMIC	COSM4756257
HSSV	COSMIC	COSM4756261
HSSV	COSMIC	COSM4756262
HSSV	COSMIC	COSM4756274
HSSV	COSMIC	COSM4756283
HSSV	COSMIC	COSM4756284
HSSV	COSMIC	COSM4756294
HSSV	COSMIC	COSM4756295
HSSV	COSMIC	COSM4756296
HSSV	COSMIC	COSM4756316
HSSV	COSMIC	COSM4756339
HSSV	COSMIC	COSM4756344
HSSV	COSMIC	COSM4756345
HSSV	COSMIC	COSM4756353
HSSV	COSMIC	COSM4756365
HSSV	COSMIC	COSM4756374
HSSV	COSMIC	COSM4756377
HSSV	COSMIC	COSM4756378
HSSV	COSMIC	COSM4756389
HSSV	COSMIC	COSM4756390
HSSV	COSMIC	COSM4756399
HSSV	COSMIC	COSM4756400
HSSV	COSMIC	COSM4756423
HSSV	COSMIC	COSM4756438
HSSV	COSMIC	COSM475645
HSSV	COSMIC	COSM4756460
HSSV	COSMIC	COSM4756461
HSSV	COSMIC	COSM4756462
HSSV	COSMIC	COSM475646
HSSV	COSMIC	COSM4756483
HSSV	COSMIC	COSM4756484
HSSV	COSMIC	COSM4756488
HSSV	COSMIC	COSM4756489
HSSV	COSMIC	COSM4756494
HSSV	COSMIC	COSM4756495
HSSV	COSMIC	COSM4756499
HSSV	COSMIC	COSM4756508
HSSV	COSMIC	COSM475652
HSSV	COSMIC	COSM4756530
HSSV	COSMIC	COSM4756537
HSSV	COSMIC	COSM4756558
HSSV	COSMIC	COSM4756559
HSSV	COSMIC	COSM4756562
HSSV	COSMIC	COSM4756563
HSSV	COSMIC	COSM4756600
HSSV	COSMIC	COSM4756615
HSSV	COSMIC	COSM4756619
HSSV	COSMIC	COSM4756620
HSSV	COSMIC	COSM4756621
HSSV	COSMIC	COSM4756622
HSSV	COSMIC	COSM4756636
HSSV	COSMIC	COSM4756637
HSSV	COSMIC	COSM4756638
HSSV	COSMIC	COSM4756639
HSSV	COSMIC	COSM4756640
HSSV	COSMIC	COSM4756652
HSSV	COSMIC	COSM4756656
HSSV	COSMIC	COSM4756657
HSSV	COSMIC	COSM4756671
HSSV	COSMIC	COSM4756672
HSSV	COSMIC	COSM4756673
HSSV	COSMIC	COSM4756681
HSSV	COSMIC	COSM4756699
HSSV	COSMIC	COSM4756716
HSSV	COSMIC	COSM475671
HSSV	COSMIC	COSM4756723
HSSV	COSMIC	COSM4756745
HSSV	COSMIC	COSM4756746
HSSV	COSMIC	COSM4756769
HSSV	COSMIC	COSM4756770
HSSV	COSMIC	COSM4756793
HSSV	COSMIC	COSM4756794
HSSV	COSMIC	COSM4756814
HSSV	COSMIC	COSM4756825
HSSV	COSMIC	COSM475682
HSSV	COSMIC	COSM4756830
HSSV	COSMIC	COSM4756832
HSSV	COSMIC	COSM4756833
HSSV	COSMIC	COSM4756834
HSSV	COSMIC	COSM4756838
HSSV	COSMIC	COSM4756839
HSSV	COSMIC	COSM4756850
HSSV	COSMIC	COSM4756872
HSSV	COSMIC	COSM4756885
HSSV	COSMIC	COSM4756894
HSSV	COSMIC	COSM4756902
HSSV	COSMIC	COSM4756920
HSSV	COSMIC	COSM4756921
HSSV	COSMIC	COSM4756922
HSSV	COSMIC	COSM4756950
HSSV	COSMIC	COSM4756951
HSSV	COSMIC	COSM4756952
HSSV	COSMIC	COSM4756968
HSSV	COSMIC	COSM4756970
HSSV	COSMIC	COSM4756971
HSSV	COSMIC	COSM4756989
HSSV	COSMIC	COSM4757009
HSSV	COSMIC	COSM4757020
HSSV	COSMIC	COSM4757021
HSSV	COSMIC	COSM4757033
HSSV	COSMIC	COSM4757051
HSSV	COSMIC	COSM4757065
HSSV	COSMIC	COSM4757066
HSSV	COSMIC	COSM4757067
HSSV	COSMIC	COSM475707
HSSV	COSMIC	COSM4757134
HSSV	COSMIC	COSM4757135
HSSV	COSMIC	COSM4757136
HSSV	COSMIC	COSM475714
HSSV	COSMIC	COSM4757171
HSSV	COSMIC	COSM4757172
HSSV	COSMIC	COSM4757173
HSSV	COSMIC	COSM4757174
HSSV	COSMIC	COSM4757175
HSSV	COSMIC	COSM4757176
HSSV	COSMIC	COSM4757177
HSSV	COSMIC	COSM4757178
HSSV	COSMIC	COSM4757179
HSSV	COSMIC	COSM4757180
HSSV	COSMIC	COSM4757181
HSSV	COSMIC	COSM4757182
HSSV	COSMIC	COSM4757183
HSSV	COSMIC	COSM4757189
HSSV	COSMIC	COSM4757193
HSSV	COSMIC	COSM475720
HSSV	COSMIC	COSM4757230
HSSV	COSMIC	COSM4757236
HSSV	COSMIC	COSM4757246
HSSV	COSMIC	COSM4757247
HSSV	COSMIC	COSM4757262
HSSV	COSMIC	COSM4757263
HSSV	COSMIC	COSM4757271
HSSV	COSMIC	COSM4757272
HSSV	COSMIC	COSM4757274
HSSV	COSMIC	COSM4757285
HSSV	COSMIC	COSM4757292
HSSV	COSMIC	COSM4757293
HSSV	COSMIC	COSM4757329
HSSV	COSMIC	COSM4757330
HSSV	COSMIC	COSM4757339
HSSV	COSMIC	COSM4757340
HSSV	COSMIC	COSM4757343
HSSV	COSMIC	COSM4757344
HSSV	COSMIC	COSM4757345
HSSV	COSMIC	COSM4757350
HSSV	COSMIC	COSM4757352
HSSV	COSMIC	COSM4757361
HSSV	COSMIC	COSM4757362
HSSV	COSMIC	COSM4757363
HSSV	COSMIC	COSM4757375
HSSV	COSMIC	COSM4757396
HSSV	COSMIC	COSM4757397
HSSV	COSMIC	COSM4757427
HSSV	COSMIC	COSM4757429
HSSV	COSMIC	COSM4757430
HSSV	COSMIC	COSM4757431
HSSV	COSMIC	COSM4757435
HSSV	COSMIC	COSM4757436
HSSV	COSMIC	COSM4757437
HSSV	COSMIC	COSM4757466
HSSV	COSMIC	COSM4757491
HSSV	COSMIC	COSM4757492
HSSV	COSMIC	COSM4757501
HSSV	COSMIC	COSM4757502
HSSV	COSMIC	COSM4757507
HSSV	COSMIC	COSM4757508
HSSV	COSMIC	COSM4757509
HSSV	COSMIC	COSM4757510
HSSV	COSMIC	COSM4757511
HSSV	COSMIC	COSM4757512
HSSV	COSMIC	COSM4757513
HSSV	COSMIC	COSM4757561
HSSV	COSMIC	COSM4757562
HSSV	COSMIC	COSM4757566
HSSV	COSMIC	COSM4757567
HSSV	COSMIC	COSM4757568
HSSV	COSMIC	COSM4757597
HSSV	COSMIC	COSM4757610
HSSV	COSMIC	COSM4757614
HSSV	COSMIC	COSM4757618
HSSV	COSMIC	COSM4757642
HSSV	COSMIC	COSM4757657
HSSV	COSMIC	COSM4757658
HSSV	COSMIC	COSM4757659
HSSV	COSMIC	COSM4757661
HSSV	COSMIC	COSM4757702
HSSV	COSMIC	COSM4757703
HSSV	COSMIC	COSM4757704
HSSV	COSMIC	COSM4757714
HSSV	COSMIC	COSM4757738
HSSV	COSMIC	COSM4757739
HSSV	COSMIC	COSM4757750
HSSV	COSMIC	COSM4757751
HSSV	COSMIC	COSM4757755
HSSV	COSMIC	COSM4757769
HSSV	COSMIC	COSM4757782
HSSV	COSMIC	COSM475778
HSSV	COSMIC	COSM4757820
HSSV	COSMIC	COSM4757821
HSSV	COSMIC	COSM4757822
HSSV	COSMIC	COSM4757823
HSSV	COSMIC	COSM4757836
HSSV	COSMIC	COSM4757837
HSSV	COSMIC	COSM4757838
HSSV	COSMIC	COSM4757839
HSSV	COSMIC	COSM4757867
HSSV	COSMIC	COSM4757871
HSSV	COSMIC	COSM4757898
HSSV	COSMIC	COSM4757899
HSSV	COSMIC	COSM475789
HSSV	COSMIC	COSM475790
HSSV	COSMIC	COSM4757954
HSSV	COSMIC	COSM4757955
HSSV	COSMIC	COSM4757956
HSSV	COSMIC	COSM4757957
HSSV	COSMIC	COSM4757958
HSSV	COSMIC	COSM4757959
HSSV	COSMIC	COSM4757963
HSSV	COSMIC	COSM4757964
HSSV	COSMIC	COSM4757965
HSSV	COSMIC	COSM4757966
HSSV	COSMIC	COSM475796
HSSV	COSMIC	COSM4757972
HSSV	COSMIC	COSM4757973
HSSV	COSMIC	COSM4757974
HSSV	COSMIC	COSM4757984
HSSV	COSMIC	COSM4757985
HSSV	COSMIC	COSM4757994
HSSV	COSMIC	COSM4758004
HSSV	COSMIC	COSM4758025
HSSV	COSMIC	COSM4758031
HSSV	COSMIC	COSM4758032
HSSV	COSMIC	COSM4758046
HSSV	COSMIC	COSM4758047
HSSV	COSMIC	COSM4758051
HSSV	COSMIC	COSM4758052
HSSV	COSMIC	COSM4758053
HSSV	COSMIC	COSM4758068
HSSV	COSMIC	COSM4758069
HSSV	COSMIC	COSM4758071
HSSV	COSMIC	COSM4758102
HSSV	COSMIC	COSM4758115
HSSV	COSMIC	COSM4758135
HSSV	COSMIC	COSM4758159
HSSV	COSMIC	COSM4758160
HSSV	COSMIC	COSM4758166
HSSV	COSMIC	COSM4758260
HSSV	COSMIC	COSM4758263
HSSV	COSMIC	COSM4758264
HSSV	COSMIC	COSM4758265
HSSV	COSMIC	COSM4758283
HSSV	COSMIC	COSM4758285
HSSV	COSMIC	COSM4758286
HSSV	COSMIC	COSM475836
HSSV	COSMIC	COSM4758391
HSSV	COSMIC	COSM4758410
HSSV	COSMIC	COSM4758413
HSSV	COSMIC	COSM4758414
HSSV	COSMIC	COSM4758438
HSSV	COSMIC	COSM4758439
HSSV	COSMIC	COSM4758472
HSSV	COSMIC	COSM4758489
HSSV	COSMIC	COSM4758511
HSSV	COSMIC	COSM4758516
HSSV	COSMIC	COSM4758525
HSSV	COSMIC	COSM4758570
HSSV	COSMIC	COSM4758596
HSSV	COSMIC	COSM475860
HSSV	COSMIC	COSM4758614
HSSV	COSMIC	COSM4758615
HSSV	COSMIC	COSM4758618
HSSV	COSMIC	COSM4758631
HSSV	COSMIC	COSM4758632
HSSV	COSMIC	COSM4758641
HSSV	COSMIC	COSM4758659
HSSV	COSMIC	COSM4758662
HSSV	COSMIC	COSM4758663
HSSV	COSMIC	COSM4758664
HSSV	COSMIC	COSM4758666
HSSV	COSMIC	COSM475867
HSSV	COSMIC	COSM475872
HSSV	COSMIC	COSM4758740
HSSV	COSMIC	COSM4758741
HSSV	COSMIC	COSM4758746
HSSV	COSMIC	COSM4758748
HSSV	COSMIC	COSM475874
HSSV	COSMIC	COSM4758759
HSSV	COSMIC	COSM475875
HSSV	COSMIC	COSM4758768
HSSV	COSMIC	COSM4758789
HSSV	COSMIC	COSM4758790
HSSV	COSMIC	COSM4758853
HSSV	COSMIC	COSM4758854
HSSV	COSMIC	COSM4758855
HSSV	COSMIC	COSM4758856
HSSV	COSMIC	COSM4758857
HSSV	COSMIC	COSM4758858
HSSV	COSMIC	COSM4758863
HSSV	COSMIC	COSM4758918
HSSV	COSMIC	COSM4758919
HSSV	COSMIC	COSM4758921
HSSV	COSMIC	COSM4758922
HSSV	COSMIC	COSM4758923
HSSV	COSMIC	COSM4758957
HSSV	COSMIC	COSM4759004
HSSV	COSMIC	COSM4759005
HSSV	COSMIC	COSM475900
HSSV	COSMIC	COSM4759065
HSSV	COSMIC	COSM4759071
HSSV	COSMIC	COSM4759072
HSSV	COSMIC	COSM4759077
HSSV	COSMIC	COSM4759091
HSSV	COSMIC	COSM4759101
HSSV	COSMIC	COSM4759102
HSSV	COSMIC	COSM4759127
HSSV	COSMIC	COSM4759128
HSSV	COSMIC	COSM4759137
HSSV	COSMIC	COSM475915
HSSV	COSMIC	COSM4759165
HSSV	COSMIC	COSM4759166
HSSV	COSMIC	COSM475916
HSSV	COSMIC	COSM475917
HSSV	COSMIC	COSM4759193
HSSV	COSMIC	COSM4759205
HSSV	COSMIC	COSM4759206
HSSV	COSMIC	COSM4759207
HSSV	COSMIC	COSM4759208
HSSV	COSMIC	COSM4759209
HSSV	COSMIC	COSM4759232
HSSV	COSMIC	COSM4759233
HSSV	COSMIC	COSM4759238
HSSV	COSMIC	COSM4759248
HSSV	COSMIC	COSM4759263
HSSV	COSMIC	COSM4759270
HSSV	COSMIC	COSM4759277
HSSV	COSMIC	COSM4759278
HSSV	COSMIC	COSM4759288
HSSV	COSMIC	COSM4759310
HSSV	COSMIC	COSM4759312
HSSV	COSMIC	COSM4759322
HSSV	COSMIC	COSM4759323
HSSV	COSMIC	COSM4759350
HSSV	COSMIC	COSM4759372
HSSV	COSMIC	COSM4759373
HSSV	COSMIC	COSM4759379
HSSV	COSMIC	COSM4759395
HSSV	COSMIC	COSM4759396
HSSV	COSMIC	COSM4759434
HSSV	COSMIC	COSM4759435
HSSV	COSMIC	COSM4759436
HSSV	COSMIC	COSM4759437
HSSV	COSMIC	COSM475944
HSSV	COSMIC	COSM4759459
HSSV	COSMIC	COSM4759460
HSSV	COSMIC	COSM4759461
HSSV	COSMIC	COSM4759463
HSSV	COSMIC	COSM4759464
HSSV	COSMIC	COSM4759466
HSSV	COSMIC	COSM4759467
HSSV	COSMIC	COSM4759475
HSSV	COSMIC	COSM4759476
HSSV	COSMIC	COSM4759481
HSSV	COSMIC	COSM4759482
HSSV	COSMIC	COSM4759494
HSSV	COSMIC	COSM4759498
HSSV	COSMIC	COSM4759507
HSSV	COSMIC	COSM4759510
HSSV	COSMIC	COSM4759539
HSSV	COSMIC	COSM4759544
HSSV	COSMIC	COSM4759558
HSSV	COSMIC	COSM4759560
HSSV	COSMIC	COSM4759561
HSSV	COSMIC	COSM4759573
HSSV	COSMIC	COSM4759586
HSSV	COSMIC	COSM4759587
HSSV	COSMIC	COSM475958
HSSV	COSMIC	COSM4759599
HSSV	COSMIC	COSM4759600
HSSV	COSMIC	COSM4759603
HSSV	COSMIC	COSM4759615
HSSV	COSMIC	COSM4759618
HSSV	COSMIC	COSM4759621
HSSV	COSMIC	COSM4759629
HSSV	COSMIC	COSM4759630
HSSV	COSMIC	COSM4759646
HSSV	COSMIC	COSM4759647
HSSV	COSMIC	COSM4759648
HSSV	COSMIC	COSM4759649
HSSV	COSMIC	COSM4759653
HSSV	COSMIC	COSM4759654
HSSV	COSMIC	COSM4759655
HSSV	COSMIC	COSM4759658
HSSV	COSMIC	COSM4759662
HSSV	COSMIC	COSM4759663
HSSV	COSMIC	COSM4759680
HSSV	COSMIC	COSM4759683
HSSV	COSMIC	COSM4759685
HSSV	COSMIC	COSM4759686
HSSV	COSMIC	COSM4759705
HSSV	COSMIC	COSM4759746
HSSV	COSMIC	COSM4759768
HSSV	COSMIC	COSM4759769
HSSV	COSMIC	COSM475976
HSSV	COSMIC	COSM4759774
HSSV	COSMIC	COSM4759775
HSSV	COSMIC	COSM4759776
HSSV	COSMIC	COSM4759798
HSSV	COSMIC	COSM4759827
HSSV	COSMIC	COSM4759851
HSSV	COSMIC	COSM4759852
HSSV	COSMIC	COSM4759893
HSSV	COSMIC	COSM475989
HSSV	COSMIC	COSM4759903
HSSV	COSMIC	COSM4759911
HSSV	COSMIC	COSM4759917
HSSV	COSMIC	COSM4759934
HSSV	COSMIC	COSM4759941
HSSV	COSMIC	COSM4759942
HSSV	COSMIC	COSM4759954
HSSV	COSMIC	COSM4759955
HSSV	COSMIC	COSM4759981
HSSV	COSMIC	COSM4759982
HSSV	COSMIC	COSM4759989
HSSV	COSMIC	COSM4760017
HSSV	COSMIC	COSM4760018
HSSV	COSMIC	COSM4760028
HSSV	COSMIC	COSM4760033
HSSV	COSMIC	COSM4760034
HSSV	COSMIC	COSM4760039
HSSV	COSMIC	COSM4760040
HSSV	COSMIC	COSM4760043
HSSV	COSMIC	COSM4760052
HSSV	COSMIC	COSM4760053
HSSV	COSMIC	COSM4760078
HSSV	COSMIC	COSM4760081
HSSV	COSMIC	COSM4760083
HSSV	COSMIC	COSM4760087
HSSV	COSMIC	COSM4760093
HSSV	COSMIC	COSM4760094
HSSV	COSMIC	COSM4760095
HSSV	COSMIC	COSM4760096
HSSV	COSMIC	COSM4760111
HSSV	COSMIC	COSM4760112
HSSV	COSMIC	COSM4760127
HSSV	COSMIC	COSM4760137
HSSV	COSMIC	COSM4760138
HSSV	COSMIC	COSM4760139
HSSV	COSMIC	COSM476013
HSSV	COSMIC	COSM476014
HSSV	COSMIC	COSM4760171
HSSV	COSMIC	COSM476017
HSSV	COSMIC	COSM4760184
HSSV	COSMIC	COSM476018
HSSV	COSMIC	COSM4760223
HSSV	COSMIC	COSM4760225
HSSV	COSMIC	COSM4760235
HSSV	COSMIC	COSM4760236
HSSV	COSMIC	COSM4760237
HSSV	COSMIC	COSM4760238
HSSV	COSMIC	COSM4760250
HSSV	COSMIC	COSM4760284
HSSV	COSMIC	COSM4760288
HSSV	COSMIC	COSM4760297
HSSV	COSMIC	COSM4760326
HSSV	COSMIC	COSM4760328
HSSV	COSMIC	COSM4760341
HSSV	COSMIC	COSM4760342
HSSV	COSMIC	COSM4760354
HSSV	COSMIC	COSM4760394
HSSV	COSMIC	COSM4760395
HSSV	COSMIC	COSM4760396
HSSV	COSMIC	COSM4760422
HSSV	COSMIC	COSM4760431
HSSV	COSMIC	COSM4760456
HSSV	COSMIC	COSM4760461
HSSV	COSMIC	COSM4760462
HSSV	COSMIC	COSM4760471
HSSV	COSMIC	COSM4760483
HSSV	COSMIC	COSM4760501
HSSV	COSMIC	COSM4760521
HSSV	COSMIC	COSM4760558
HSSV	COSMIC	COSM4760559
HSSV	COSMIC	COSM4760560
HSSV	COSMIC	COSM4760563
HSSV	COSMIC	COSM4760564
HSSV	COSMIC	COSM4760566
HSSV	COSMIC	COSM4760567
HSSV	COSMIC	COSM4760569
HSSV	COSMIC	COSM4760571
HSSV	COSMIC	COSM4760598
HSSV	COSMIC	COSM4760622
HSSV	COSMIC	COSM4760630
HSSV	COSMIC	COSM4760631
HSSV	COSMIC	COSM4760658
HSSV	COSMIC	COSM4760663
HSSV	COSMIC	COSM4760675
HSSV	COSMIC	COSM4760676
HSSV	COSMIC	COSM476067
HSSV	COSMIC	COSM4760686
HSSV	COSMIC	COSM4760696
HSSV	COSMIC	COSM4760697
HSSV	COSMIC	COSM4760722
HSSV	COSMIC	COSM4760731
HSSV	COSMIC	COSM4760738
HSSV	COSMIC	COSM476074
HSSV	COSMIC	COSM4760786
HSSV	COSMIC	COSM4760809
HSSV	COSMIC	COSM4760817
HSSV	COSMIC	COSM4760822
HSSV	COSMIC	COSM4760823
HSSV	COSMIC	COSM4760824
HSSV	COSMIC	COSM4760854
HSSV	COSMIC	COSM4760873
HSSV	COSMIC	COSM4760903
HSSV	COSMIC	COSM4760930
HSSV	COSMIC	COSM4760931
HSSV	COSMIC	COSM4760956
HSSV	COSMIC	COSM4760957
HSSV	COSMIC	COSM4760958
HSSV	COSMIC	COSM4760980
HSSV	COSMIC	COSM4760981
HSSV	COSMIC	COSM4760990
HSSV	COSMIC	COSM4760992
HSSV	COSMIC	COSM4761006
HSSV	COSMIC	COSM4761007
HSSV	COSMIC	COSM4761011
HSSV	COSMIC	COSM4761038
HSSV	COSMIC	COSM4761155
HSSV	COSMIC	COSM4761156
HSSV	COSMIC	COSM4761172
HSSV	COSMIC	COSM4761184
HSSV	COSMIC	COSM4761212
HSSV	COSMIC	COSM476121
HSSV	COSMIC	COSM4761233
HSSV	COSMIC	COSM4761241
HSSV	COSMIC	COSM4761247
HSSV	COSMIC	COSM4761248
HSSV	COSMIC	COSM4761257
HSSV	COSMIC	COSM476127
HSSV	COSMIC	COSM4761296
HSSV	COSMIC	COSM4761310
HSSV	COSMIC	COSM476131
HSSV	COSMIC	COSM4761323
HSSV	COSMIC	COSM4761324
HSSV	COSMIC	COSM476132
HSSV	COSMIC	COSM4761349
HSSV	COSMIC	COSM4761350
HSSV	COSMIC	COSM4761394
HSSV	COSMIC	COSM4761395
HSSV	COSMIC	COSM4761410
HSSV	COSMIC	COSM4761411
HSSV	COSMIC	COSM4761412
HSSV	COSMIC	COSM4761413
HSSV	COSMIC	COSM4761414
HSSV	COSMIC	COSM4761415
HSSV	COSMIC	COSM4761429
HSSV	COSMIC	COSM4761430
HSSV	COSMIC	COSM4761431
HSSV	COSMIC	COSM4761436
HSSV	COSMIC	COSM4761440
HSSV	COSMIC	COSM4761441
HSSV	COSMIC	COSM4761479
HSSV	COSMIC	COSM4761491
HSSV	COSMIC	COSM4761492
HSSV	COSMIC	COSM4761527
HSSV	COSMIC	COSM4761530
HSSV	COSMIC	COSM4761555
HSSV	COSMIC	COSM4761560
HSSV	COSMIC	COSM4761573
HSSV	COSMIC	COSM4761585
HSSV	COSMIC	COSM4761613
HSSV	COSMIC	COSM4761623
HSSV	COSMIC	COSM4761652
HSSV	COSMIC	COSM4761671
HSSV	COSMIC	COSM4761672
HSSV	COSMIC	COSM4761722
HSSV	COSMIC	COSM4761725
HSSV	COSMIC	COSM4761726
HSSV	COSMIC	COSM4761738
HSSV	COSMIC	COSM4761740
HSSV	COSMIC	COSM4761741
HSSV	COSMIC	COSM4761751
HSSV	COSMIC	COSM476175
HSSV	COSMIC	COSM4761798
HSSV	COSMIC	COSM4761799
HSSV	COSMIC	COSM4761803
HSSV	COSMIC	COSM4761810
HSSV	COSMIC	COSM4761837
HSSV	COSMIC	COSM4761838
HSSV	COSMIC	COSM4761839
HSSV	COSMIC	COSM4761840
HSSV	COSMIC	COSM4761847
HSSV	COSMIC	COSM4761853
HSSV	COSMIC	COSM4761877
HSSV	COSMIC	COSM4761878
HSSV	COSMIC	COSM4761883
HSSV	COSMIC	COSM4761917
HSSV	COSMIC	COSM4761918
HSSV	COSMIC	COSM4761919
HSSV	COSMIC	COSM4761920
HSSV	COSMIC	COSM4761939
HSSV	COSMIC	COSM4761940
HSSV	COSMIC	COSM4761955
HSSV	COSMIC	COSM4761984
HSSV	COSMIC	COSM4761985
HSSV	COSMIC	COSM4761991
HSSV	COSMIC	COSM4761992
HSSV	COSMIC	COSM4761993
HSSV	COSMIC	COSM4761994
HSSV	COSMIC	COSM4761995
HSSV	COSMIC	COSM4761996
HSSV	COSMIC	COSM476199
HSSV	COSMIC	COSM4762003
HSSV	COSMIC	COSM4762004
HSSV	COSMIC	COSM4762011
HSSV	COSMIC	COSM4762037
HSSV	COSMIC	COSM4762048
HSSV	COSMIC	COSM476204
HSSV	COSMIC	COSM4762126
HSSV	COSMIC	COSM4762127
HSSV	COSMIC	COSM4762130
HSSV	COSMIC	COSM4762131
HSSV	COSMIC	COSM4762132
HSSV	COSMIC	COSM4762133
HSSV	COSMIC	COSM4762139
HSSV	COSMIC	COSM4762140
HSSV	COSMIC	COSM4762141
HSSV	COSMIC	COSM4762142
HSSV	COSMIC	COSM4762165
HSSV	COSMIC	COSM4762166
HSSV	COSMIC	COSM4762167
HSSV	COSMIC	COSM476218
HSSV	COSMIC	COSM4762199
HSSV	COSMIC	COSM4762204
HSSV	COSMIC	COSM4762205
HSSV	COSMIC	COSM4762214
HSSV	COSMIC	COSM4762233
HSSV	COSMIC	COSM4762241
HSSV	COSMIC	COSM4762243
HSSV	COSMIC	COSM4762249
HSSV	COSMIC	COSM476224
HSSV	COSMIC	COSM4762250
HSSV	COSMIC	COSM4762253
HSSV	COSMIC	COSM4762260
HSSV	COSMIC	COSM4762273
HSSV	COSMIC	COSM4762275
HSSV	COSMIC	COSM4762276
HSSV	COSMIC	COSM4762277
HSSV	COSMIC	COSM4762278
HSSV	COSMIC	COSM4762286
HSSV	COSMIC	COSM4762291
HSSV	COSMIC	COSM4762294
HSSV	COSMIC	COSM4762298
HSSV	COSMIC	COSM4762332
HSSV	COSMIC	COSM4762333
HSSV	COSMIC	COSM4762339
HSSV	COSMIC	COSM4762355
HSSV	COSMIC	COSM4762356
HSSV	COSMIC	COSM4762359
HSSV	COSMIC	COSM4762360
HSSV	COSMIC	COSM4762362
HSSV	COSMIC	COSM4762363
HSSV	COSMIC	COSM4762369
HSSV	COSMIC	COSM476240
HSSV	COSMIC	COSM4762442
HSSV	COSMIC	COSM4762443
HSSV	COSMIC	COSM4762456
HSSV	COSMIC	COSM4762458
HSSV	COSMIC	COSM4762471
HSSV	COSMIC	COSM4762483
HSSV	COSMIC	COSM4762484
HSSV	COSMIC	COSM4762485
HSSV	COSMIC	COSM4762489
HSSV	COSMIC	COSM4762490
HSSV	COSMIC	COSM4762491
HSSV	COSMIC	COSM4762522
HSSV	COSMIC	COSM4762528
HSSV	COSMIC	COSM4762538
HSSV	COSMIC	COSM4762552
HSSV	COSMIC	COSM4762559
HSSV	COSMIC	COSM4762560
HSSV	COSMIC	COSM4762576
HSSV	COSMIC	COSM4762577
HSSV	COSMIC	COSM4762578
HSSV	COSMIC	COSM4762590
HSSV	COSMIC	COSM4762591
HSSV	COSMIC	COSM4762598
HSSV	COSMIC	COSM4762604
HSSV	COSMIC	COSM4762605
HSSV	COSMIC	COSM476267
HSSV	COSMIC	COSM4762685
HSSV	COSMIC	COSM4762686
HSSV	COSMIC	COSM4762687
HSSV	COSMIC	COSM4762703
HSSV	COSMIC	COSM4762704
HSSV	COSMIC	COSM4762705
HSSV	COSMIC	COSM4762706
HSSV	COSMIC	COSM4762707
HSSV	COSMIC	COSM4762711
HSSV	COSMIC	COSM4762712
HSSV	COSMIC	COSM4762713
HSSV	COSMIC	COSM4762714
HSSV	COSMIC	COSM4762715
HSSV	COSMIC	COSM476272
HSSV	COSMIC	COSM4762804
HSSV	COSMIC	COSM4762805
HSSV	COSMIC	COSM4762806
HSSV	COSMIC	COSM4762807
HSSV	COSMIC	COSM4762808
HSSV	COSMIC	COSM4762814
HSSV	COSMIC	COSM4762815
HSSV	COSMIC	COSM4762816
HSSV	COSMIC	COSM4762817
HSSV	COSMIC	COSM4762818
HSSV	COSMIC	COSM4762840
HSSV	COSMIC	COSM4762846
HSSV	COSMIC	COSM4762847
HSSV	COSMIC	COSM4762850
HSSV	COSMIC	COSM4762887
HSSV	COSMIC	COSM4762888
HSSV	COSMIC	COSM4762893
HSSV	COSMIC	COSM4762895
HSSV	COSMIC	COSM4762897
HSSV	COSMIC	COSM4762898
HSSV	COSMIC	COSM4762899
HSSV	COSMIC	COSM4762904
HSSV	COSMIC	COSM4762905
HSSV	COSMIC	COSM4762907
HSSV	COSMIC	COSM4762908
HSSV	COSMIC	COSM4762909
HSSV	COSMIC	COSM4762911
HSSV	COSMIC	COSM4762920
HSSV	COSMIC	COSM4762921
HSSV	COSMIC	COSM4762922
HSSV	COSMIC	COSM4762928
HSSV	COSMIC	COSM4762929
HSSV	COSMIC	COSM4762930
HSSV	COSMIC	COSM4762931
HSSV	COSMIC	COSM4762940
HSSV	COSMIC	COSM4762941
HSSV	COSMIC	COSM4762942
HSSV	COSMIC	COSM4762946
HSSV	COSMIC	COSM4762954
HSSV	COSMIC	COSM476295
HSSV	COSMIC	COSM476296
HSSV	COSMIC	COSM4762972
HSSV	COSMIC	COSM4762978
HSSV	COSMIC	COSM476297
HSSV	COSMIC	COSM4762980
HSSV	COSMIC	COSM4762991
HSSV	COSMIC	COSM4763013
HSSV	COSMIC	COSM4763031
HSSV	COSMIC	COSM4763032
HSSV	COSMIC	COSM4763033
HSSV	COSMIC	COSM4763034
HSSV	COSMIC	COSM4763035
HSSV	COSMIC	COSM4763036
HSSV	COSMIC	COSM4763038
HSSV	COSMIC	COSM4763039
HSSV	COSMIC	COSM476303
HSSV	COSMIC	COSM4763041
HSSV	COSMIC	COSM4763049
HSSV	COSMIC	COSM476304
HSSV	COSMIC	COSM476305
HSSV	COSMIC	COSM4763069
HSSV	COSMIC	COSM4763070
HSSV	COSMIC	COSM476307
HSSV	COSMIC	COSM4763082
HSSV	COSMIC	COSM4763083
HSSV	COSMIC	COSM476308
HSSV	COSMIC	COSM4763093
HSSV	COSMIC	COSM4763094
HSSV	COSMIC	COSM476309
HSSV	COSMIC	COSM4763102
HSSV	COSMIC	COSM4763103
HSSV	COSMIC	COSM476311
HSSV	COSMIC	COSM4763125
HSSV	COSMIC	COSM476312
HSSV	COSMIC	COSM476313
HSSV	COSMIC	COSM476315
HSSV	COSMIC	COSM476316
HSSV	COSMIC	COSM476317
HSSV	COSMIC	COSM4763190
HSSV	COSMIC	COSM4763191
HSSV	COSMIC	COSM4763199
HSSV	COSMIC	COSM476319
HSSV	COSMIC	COSM4763200
HSSV	COSMIC	COSM4763201
HSSV	COSMIC	COSM476320
HSSV	COSMIC	COSM4763213
HSSV	COSMIC	COSM476321
HSSV	COSMIC	COSM4763227
HSSV	COSMIC	COSM4763252
HSSV	COSMIC	COSM4763263
HSSV	COSMIC	COSM4763268
HSSV	COSMIC	COSM4763269
HSSV	COSMIC	COSM4763270
HSSV	COSMIC	COSM4763271
HSSV	COSMIC	COSM4763330
HSSV	COSMIC	COSM4763331
HSSV	COSMIC	COSM4763332
HSSV	COSMIC	COSM4763333
HSSV	COSMIC	COSM4763339
HSSV	COSMIC	COSM4763340
HSSV	COSMIC	COSM4763349
HSSV	COSMIC	COSM4763350
HSSV	COSMIC	COSM4763372
HSSV	COSMIC	COSM4763373
HSSV	COSMIC	COSM4763374
HSSV	COSMIC	COSM4763402
HSSV	COSMIC	COSM4763407
HSSV	COSMIC	COSM4763442
HSSV	COSMIC	COSM4763486
HSSV	COSMIC	COSM4763495
HSSV	COSMIC	COSM4763496
HSSV	COSMIC	COSM4763497
HSSV	COSMIC	COSM4763498
HSSV	COSMIC	COSM4763500
HSSV	COSMIC	COSM4763538
HSSV	COSMIC	COSM4763560
HSSV	COSMIC	COSM4763561
HSSV	COSMIC	COSM4763562
HSSV	COSMIC	COSM4763563
HSSV	COSMIC	COSM4763573
HSSV	COSMIC	COSM4763578
HSSV	COSMIC	COSM4763589
HSSV	COSMIC	COSM4763590
HSSV	COSMIC	COSM4763591
HSSV	COSMIC	COSM4763626
HSSV	COSMIC	COSM4763627
HSSV	COSMIC	COSM4763689
HSSV	COSMIC	COSM4763690
HSSV	COSMIC	COSM4763706
HSSV	COSMIC	COSM4763707
HSSV	COSMIC	COSM4763724
HSSV	COSMIC	COSM4763725
HSSV	COSMIC	COSM4763726
HSSV	COSMIC	COSM4763727
HSSV	COSMIC	COSM4763757
HSSV	COSMIC	COSM4763758
HSSV	COSMIC	COSM4763759
HSSV	COSMIC	COSM4763760
HSSV	COSMIC	COSM4763831
HSSV	COSMIC	COSM4763832
HSSV	COSMIC	COSM4763833
HSSV	COSMIC	COSM4763834
HSSV	COSMIC	COSM4763841
HSSV	COSMIC	COSM4763842
HSSV	COSMIC	COSM4763843
HSSV	COSMIC	COSM4763844
HSSV	COSMIC	COSM4763856
HSSV	COSMIC	COSM4763857
HSSV	COSMIC	COSM4763858
HSSV	COSMIC	COSM4763859
HSSV	COSMIC	COSM4763921
HSSV	COSMIC	COSM4763926
HSSV	COSMIC	COSM4763927
HSSV	COSMIC	COSM4763932
HSSV	COSMIC	COSM4763933
HSSV	COSMIC	COSM4763934
HSSV	COSMIC	COSM4763935
HSSV	COSMIC	COSM4763937
HSSV	COSMIC	COSM4763938
HSSV	COSMIC	COSM4763939
HSSV	COSMIC	COSM4763940
HSSV	COSMIC	COSM4763941
HSSV	COSMIC	COSM4763943
HSSV	COSMIC	COSM4763950
HSSV	COSMIC	COSM4763951
HSSV	COSMIC	COSM4763952
HSSV	COSMIC	COSM4763953
HSSV	COSMIC	COSM4763955
HSSV	COSMIC	COSM4763995
HSSV	COSMIC	COSM4763996
HSSV	COSMIC	COSM4763997
HSSV	COSMIC	COSM4763998
HSSV	COSMIC	COSM4764004
HSSV	COSMIC	COSM4764005
HSSV	COSMIC	COSM4764061
HSSV	COSMIC	COSM4764098
HSSV	COSMIC	COSM4764100
HSSV	COSMIC	COSM4764101
HSSV	COSMIC	COSM4764103
HSSV	COSMIC	COSM4764108
HSSV	COSMIC	COSM4764109
HSSV	COSMIC	COSM476410
HSSV	COSMIC	COSM4764110
HSSV	COSMIC	COSM476411
HSSV	COSMIC	COSM476412
HSSV	COSMIC	COSM4764141
HSSV	COSMIC	COSM4764160
HSSV	COSMIC	COSM4764165
HSSV	COSMIC	COSM4764176
HSSV	COSMIC	COSM4764177
HSSV	COSMIC	COSM4764194
HSSV	COSMIC	COSM4764195
HSSV	COSMIC	COSM4764215
HSSV	COSMIC	COSM4764232
HSSV	COSMIC	COSM4764233
HSSV	COSMIC	COSM4764234
HSSV	COSMIC	COSM4764235
HSSV	COSMIC	COSM4764236
HSSV	COSMIC	COSM4764239
HSSV	COSMIC	COSM4764370
HSSV	COSMIC	COSM4764371
HSSV	COSMIC	COSM4764373
HSSV	COSMIC	COSM4764374
HSSV	COSMIC	COSM4764389
HSSV	COSMIC	COSM4764390
HSSV	COSMIC	COSM4764404
HSSV	COSMIC	COSM4764405
HSSV	COSMIC	COSM4764408
HSSV	COSMIC	COSM4764422
HSSV	COSMIC	COSM4764423
HSSV	COSMIC	COSM4764424
HSSV	COSMIC	COSM4764425
HSSV	COSMIC	COSM4764440
HSSV	COSMIC	COSM4764441
HSSV	COSMIC	COSM4764442
HSSV	COSMIC	COSM4764444
HSSV	COSMIC	COSM4764458
HSSV	COSMIC	COSM4764509
HSSV	COSMIC	COSM4764510
HSSV	COSMIC	COSM4764524
HSSV	COSMIC	COSM4764576
HSSV	COSMIC	COSM4764577
HSSV	COSMIC	COSM4764588
HSSV	COSMIC	COSM4764591
HSSV	COSMIC	COSM4764611
HSSV	COSMIC	COSM4764612
HSSV	COSMIC	COSM4764613
HSSV	COSMIC	COSM4764615
HSSV	COSMIC	COSM4764625
HSSV	COSMIC	COSM4764653
HSSV	COSMIC	COSM4764664
HSSV	COSMIC	COSM4764666
HSSV	COSMIC	COSM4764679
HSSV	COSMIC	COSM4764685
HSSV	COSMIC	COSM4764694
HSSV	COSMIC	COSM4764696
HSSV	COSMIC	COSM4764697
HSSV	COSMIC	COSM4764721
HSSV	COSMIC	COSM4764722
HSSV	COSMIC	COSM4764723
HSSV	COSMIC	COSM4764724
HSSV	COSMIC	COSM4764725
HSSV	COSMIC	COSM4764726
HSSV	COSMIC	COSM4764727
HSSV	COSMIC	COSM4764728
HSSV	COSMIC	COSM4764791
HSSV	COSMIC	COSM4764792
HSSV	COSMIC	COSM4764798
HSSV	COSMIC	COSM4764817
HSSV	COSMIC	COSM4764818
HSSV	COSMIC	COSM4764828
HSSV	COSMIC	COSM4764829
HSSV	COSMIC	COSM4764830
HSSV	COSMIC	COSM4764841
HSSV	COSMIC	COSM4764848
HSSV	COSMIC	COSM4764892
HSSV	COSMIC	COSM4764893
HSSV	COSMIC	COSM4764902
HSSV	COSMIC	COSM4764903
HSSV	COSMIC	COSM4764904
HSSV	COSMIC	COSM4764906
HSSV	COSMIC	COSM4764907
HSSV	COSMIC	COSM4764908
HSSV	COSMIC	COSM476490
HSSV	COSMIC	COSM4764911
HSSV	COSMIC	COSM476491
HSSV	COSMIC	COSM4764927
HSSV	COSMIC	COSM4764928
HSSV	COSMIC	COSM476492
HSSV	COSMIC	COSM476502
HSSV	COSMIC	COSM476503
HSSV	COSMIC	COSM476504
HSSV	COSMIC	COSM476506
HSSV	COSMIC	COSM476507
HSSV	COSMIC	COSM476508
HSSV	COSMIC	COSM476534
HSSV	COSMIC	COSM476535
HSSV	COSMIC	COSM476536
HSSV	COSMIC	COSM476561
HSSV	COSMIC	COSM476595
HSSV	COSMIC	COSM4766049
HSSV	COSMIC	COSM4766056
HSSV	COSMIC	COSM4766178
HSSV	COSMIC	COSM4766179
HSSV	COSMIC	COSM4766205
HSSV	COSMIC	COSM4766206
HSSV	COSMIC	COSM476621
HSSV	COSMIC	COSM4766221
HSSV	COSMIC	COSM476623
HSSV	COSMIC	COSM4766251
HSSV	COSMIC	COSM4766269
HSSV	COSMIC	COSM4766270
HSSV	COSMIC	COSM4766272
HSSV	COSMIC	COSM4766294
HSSV	COSMIC	COSM4766317
HSSV	COSMIC	COSM476632
HSSV	COSMIC	COSM4766347
HSSV	COSMIC	COSM4766348
HSSV	COSMIC	COSM4766349
HSSV	COSMIC	COSM4766351
HSSV	COSMIC	COSM4766354
HSSV	COSMIC	COSM4766366
HSSV	COSMIC	COSM4766380
HSSV	COSMIC	COSM4766381
HSSV	COSMIC	COSM4766408
HSSV	COSMIC	COSM476640
HSSV	COSMIC	COSM4766412
HSSV	COSMIC	COSM476641
HSSV	COSMIC	COSM4766422
HSSV	COSMIC	COSM4766423
HSSV	COSMIC	COSM4766431
HSSV	COSMIC	COSM4766432
HSSV	COSMIC	COSM4766433
HSSV	COSMIC	COSM4766441
HSSV	COSMIC	COSM4766444
HSSV	COSMIC	COSM4766474
HSSV	COSMIC	COSM476647
HSSV	COSMIC	COSM4766484
HSSV	COSMIC	COSM4766487
HSSV	COSMIC	COSM4766488
HSSV	COSMIC	COSM4766513
HSSV	COSMIC	COSM4766514
HSSV	COSMIC	COSM4766515
HSSV	COSMIC	COSM4766526
HSSV	COSMIC	COSM4766554
HSSV	COSMIC	COSM4766565
HSSV	COSMIC	COSM4766566
HSSV	COSMIC	COSM4766567
HSSV	COSMIC	COSM4766588
HSSV	COSMIC	COSM4766593
HSSV	COSMIC	COSM4766594
HSSV	COSMIC	COSM4766596
HSSV	COSMIC	COSM4766597
HSSV	COSMIC	COSM4766625
HSSV	COSMIC	COSM4766635
HSSV	COSMIC	COSM4766658
HSSV	COSMIC	COSM4766671
HSSV	COSMIC	COSM4766706
HSSV	COSMIC	COSM4766708
HSSV	COSMIC	COSM4766713
HSSV	COSMIC	COSM476671
HSSV	COSMIC	COSM4766750
HSSV	COSMIC	COSM4766758
HSSV	COSMIC	COSM4766762
HSSV	COSMIC	COSM4766769
HSSV	COSMIC	COSM4766770
HSSV	COSMIC	COSM4766777
HSSV	COSMIC	COSM4766794
HSSV	COSMIC	COSM476679
HSSV	COSMIC	COSM4766806
HSSV	COSMIC	COSM476681
HSSV	COSMIC	COSM4766827
HSSV	COSMIC	COSM4766831
HSSV	COSMIC	COSM4766832
HSSV	COSMIC	COSM4766836
HSSV	COSMIC	COSM4766841
HSSV	COSMIC	COSM4766856
HSSV	COSMIC	COSM4766859
HSSV	COSMIC	COSM476685
HSSV	COSMIC	COSM4766860
HSSV	COSMIC	COSM4766875
HSSV	COSMIC	COSM4766876
HSSV	COSMIC	COSM4766877
HSSV	COSMIC	COSM4766878
HSSV	COSMIC	COSM4766882
HSSV	COSMIC	COSM4766883
HSSV	COSMIC	COSM4766884
HSSV	COSMIC	COSM4766895
HSSV	COSMIC	COSM4766896
HSSV	COSMIC	COSM4766902
HSSV	COSMIC	COSM4766910
HSSV	COSMIC	COSM4766941
HSSV	COSMIC	COSM4766963
HSSV	COSMIC	COSM4766964
HSSV	COSMIC	COSM4766969
HSSV	COSMIC	COSM476697
HSSV	COSMIC	COSM4766985
HSSV	COSMIC	COSM476698
HSSV	COSMIC	COSM4767000
HSSV	COSMIC	COSM4767001
HSSV	COSMIC	COSM4767002
HSSV	COSMIC	COSM4767028
HSSV	COSMIC	COSM4767032
HSSV	COSMIC	COSM4767033
HSSV	COSMIC	COSM4767035
HSSV	COSMIC	COSM4767039
HSSV	COSMIC	COSM4767040
HSSV	COSMIC	COSM4767041
HSSV	COSMIC	COSM4767042
HSSV	COSMIC	COSM4767052
HSSV	COSMIC	COSM4767057
HSSV	COSMIC	COSM4767062
HSSV	COSMIC	COSM4767079
HSSV	COSMIC	COSM4767080
HSSV	COSMIC	COSM4767082
HSSV	COSMIC	COSM4767083
HSSV	COSMIC	COSM4767084
HSSV	COSMIC	COSM4767085
HSSV	COSMIC	COSM476708
HSSV	COSMIC	COSM4767110
HSSV	COSMIC	COSM4767127
HSSV	COSMIC	COSM4767145
HSSV	COSMIC	COSM4767150
HSSV	COSMIC	COSM4767168
HSSV	COSMIC	COSM4767169
HSSV	COSMIC	COSM4767170
HSSV	COSMIC	COSM4767182
HSSV	COSMIC	COSM4767186
HSSV	COSMIC	COSM4767200
HSSV	COSMIC	COSM4767201
HSSV	COSMIC	COSM4767209
HSSV	COSMIC	COSM476723
HSSV	COSMIC	COSM4767246
HSSV	COSMIC	COSM4767247
HSSV	COSMIC	COSM4767275
HSSV	COSMIC	COSM4767276
HSSV	COSMIC	COSM4767298
HSSV	COSMIC	COSM4767299
HSSV	COSMIC	COSM4767300
HSSV	COSMIC	COSM4767324
HSSV	COSMIC	COSM4767325
HSSV	COSMIC	COSM4767326
HSSV	COSMIC	COSM4767329
HSSV	COSMIC	COSM4767330
HSSV	COSMIC	COSM4767335
HSSV	COSMIC	COSM4767339
HSSV	COSMIC	COSM4767340
HSSV	COSMIC	COSM4767357
HSSV	COSMIC	COSM4767362
HSSV	COSMIC	COSM476736
HSSV	COSMIC	COSM476737
HSSV	COSMIC	COSM4767386
HSSV	COSMIC	COSM4767392
HSSV	COSMIC	COSM476739
HSSV	COSMIC	COSM4767413
HSSV	COSMIC	COSM4767414
HSSV	COSMIC	COSM4767417
HSSV	COSMIC	COSM4767418
HSSV	COSMIC	COSM4767420
HSSV	COSMIC	COSM4767421
HSSV	COSMIC	COSM4767422
HSSV	COSMIC	COSM4767423
HSSV	COSMIC	COSM4767425
HSSV	COSMIC	COSM476742
HSSV	COSMIC	COSM4767442
HSSV	COSMIC	COSM4767443
HSSV	COSMIC	COSM4767454
HSSV	COSMIC	COSM4767456
HSSV	COSMIC	COSM4767457
HSSV	COSMIC	COSM4767458
HSSV	COSMIC	COSM4767459
HSSV	COSMIC	COSM4767460
HSSV	COSMIC	COSM4767461
HSSV	COSMIC	COSM4767475
HSSV	COSMIC	COSM4767512
HSSV	COSMIC	COSM4767516
HSSV	COSMIC	COSM476751
HSSV	COSMIC	COSM4767521
HSSV	COSMIC	COSM4767522
HSSV	COSMIC	COSM4767575
HSSV	COSMIC	COSM4767578
HSSV	COSMIC	COSM4767579
HSSV	COSMIC	COSM476757
HSSV	COSMIC	COSM4767584
HSSV	COSMIC	COSM4767587
HSSV	COSMIC	COSM4767588
HSSV	COSMIC	COSM4767597
HSSV	COSMIC	COSM4767598
HSSV	COSMIC	COSM4767599
HSSV	COSMIC	COSM4767640
HSSV	COSMIC	COSM4767657
HSSV	COSMIC	COSM4767658
HSSV	COSMIC	COSM4767665
HSSV	COSMIC	COSM4767666
HSSV	COSMIC	COSM4767701
HSSV	COSMIC	COSM4767704
HSSV	COSMIC	COSM4767724
HSSV	COSMIC	COSM4767725
HSSV	COSMIC	COSM4767726
HSSV	COSMIC	COSM4767727
HSSV	COSMIC	COSM4767728
HSSV	COSMIC	COSM4767739
HSSV	COSMIC	COSM4767755
HSSV	COSMIC	COSM4767756
HSSV	COSMIC	COSM476775
HSSV	COSMIC	COSM4767761
HSSV	COSMIC	COSM4767762
HSSV	COSMIC	COSM4767766
HSSV	COSMIC	COSM4767767
HSSV	COSMIC	COSM476776
HSSV	COSMIC	COSM4767815
HSSV	COSMIC	COSM4767821
HSSV	COSMIC	COSM4767822
HSSV	COSMIC	COSM4767846
HSSV	COSMIC	COSM4767861
HSSV	COSMIC	COSM4767866
HSSV	COSMIC	COSM4767926
HSSV	COSMIC	COSM4767927
HSSV	COSMIC	COSM4767931
HSSV	COSMIC	COSM4767932
HSSV	COSMIC	COSM4767941
HSSV	COSMIC	COSM4767942
HSSV	COSMIC	COSM4767944
HSSV	COSMIC	COSM4767945
HSSV	COSMIC	COSM4767946
HSSV	COSMIC	COSM4767949
HSSV	COSMIC	COSM4767950
HSSV	COSMIC	COSM4767978
HSSV	COSMIC	COSM4767979
HSSV	COSMIC	COSM476797
HSSV	COSMIC	COSM4767980
HSSV	COSMIC	COSM4768001
HSSV	COSMIC	COSM4768003
HSSV	COSMIC	COSM4768004
HSSV	COSMIC	COSM476800
HSSV	COSMIC	COSM476801
HSSV	COSMIC	COSM4768029
HSSV	COSMIC	COSM4768060
HSSV	COSMIC	COSM4768067
HSSV	COSMIC	COSM4768068
HSSV	COSMIC	COSM4768079
HSSV	COSMIC	COSM4768088
HSSV	COSMIC	COSM4768089
HSSV	COSMIC	COSM4768096
HSSV	COSMIC	COSM4768115
HSSV	COSMIC	COSM4768116
HSSV	COSMIC	COSM4768128
HSSV	COSMIC	COSM4768129
HSSV	COSMIC	COSM4768157
HSSV	COSMIC	COSM4768188
HSSV	COSMIC	COSM4768247
HSSV	COSMIC	COSM4768248
HSSV	COSMIC	COSM4768250
HSSV	COSMIC	COSM4768255
HSSV	COSMIC	COSM4768260
HSSV	COSMIC	COSM4768261
HSSV	COSMIC	COSM4768273
HSSV	COSMIC	COSM4768276
HSSV	COSMIC	COSM4768277
HSSV	COSMIC	COSM4768282
HSSV	COSMIC	COSM4768293
HSSV	COSMIC	COSM4768294
HSSV	COSMIC	COSM4768313
HSSV	COSMIC	COSM4768334
HSSV	COSMIC	COSM4768335
HSSV	COSMIC	COSM4768336
HSSV	COSMIC	COSM4768341
HSSV	COSMIC	COSM4768349
HSSV	COSMIC	COSM4768350
HSSV	COSMIC	COSM476837
HSSV	COSMIC	COSM4768389
HSSV	COSMIC	COSM476838
HSSV	COSMIC	COSM4768393
HSSV	COSMIC	COSM4768400
HSSV	COSMIC	COSM4768401
HSSV	COSMIC	COSM4768407
HSSV	COSMIC	COSM4768408
HSSV	COSMIC	COSM4768409
HSSV	COSMIC	COSM4768440
HSSV	COSMIC	COSM4768450
HSSV	COSMIC	COSM4768451
HSSV	COSMIC	COSM4768452
HSSV	COSMIC	COSM4768453
HSSV	COSMIC	COSM4768462
HSSV	COSMIC	COSM4768464
HSSV	COSMIC	COSM476847
HSSV	COSMIC	COSM4768504
HSSV	COSMIC	COSM476850
HSSV	COSMIC	COSM4768512
HSSV	COSMIC	COSM4768528
HSSV	COSMIC	COSM4768529
HSSV	COSMIC	COSM4768544
HSSV	COSMIC	COSM4768547
HSSV	COSMIC	COSM4768548
HSSV	COSMIC	COSM4768549
HSSV	COSMIC	COSM4768554
HSSV	COSMIC	COSM4768555
HSSV	COSMIC	COSM4768560
HSSV	COSMIC	COSM4768582
HSSV	COSMIC	COSM4768585
HSSV	COSMIC	COSM4768603
HSSV	COSMIC	COSM4768620
HSSV	COSMIC	COSM4768636
HSSV	COSMIC	COSM4768637
HSSV	COSMIC	COSM4768645
HSSV	COSMIC	COSM4768646
HSSV	COSMIC	COSM4768731
HSSV	COSMIC	COSM4768759
HSSV	COSMIC	COSM4768765
HSSV	COSMIC	COSM4768766
HSSV	COSMIC	COSM4768767
HSSV	COSMIC	COSM4768769
HSSV	COSMIC	COSM4768776
HSSV	COSMIC	COSM4768793
HSSV	COSMIC	COSM4768794
HSSV	COSMIC	COSM476879
HSSV	COSMIC	COSM4768825
HSSV	COSMIC	COSM4768826
HSSV	COSMIC	COSM4768827
HSSV	COSMIC	COSM4768828
HSSV	COSMIC	COSM476885
HSSV	COSMIC	COSM4768865
HSSV	COSMIC	COSM4768866
HSSV	COSMIC	COSM4768867
HSSV	COSMIC	COSM4768869
HSSV	COSMIC	COSM4768873
HSSV	COSMIC	COSM4768874
HSSV	COSMIC	COSM4768886
HSSV	COSMIC	COSM4768895
HSSV	COSMIC	COSM4768912
HSSV	COSMIC	COSM4768914
HSSV	COSMIC	COSM4768915
HSSV	COSMIC	COSM476893
HSSV	COSMIC	COSM4768974
HSSV	COSMIC	COSM4768975
HSSV	COSMIC	COSM4769010
HSSV	COSMIC	COSM4769025
HSSV	COSMIC	COSM4769028
HSSV	COSMIC	COSM4769071
HSSV	COSMIC	COSM4769072
HSSV	COSMIC	COSM4769088
HSSV	COSMIC	COSM4769089
HSSV	COSMIC	COSM476908
HSSV	COSMIC	COSM4769093
HSSV	COSMIC	COSM4769094
HSSV	COSMIC	COSM4769095
HSSV	COSMIC	COSM4769101
HSSV	COSMIC	COSM4769102
HSSV	COSMIC	COSM4769103
HSSV	COSMIC	COSM476910
HSSV	COSMIC	COSM4769117
HSSV	COSMIC	COSM476911
HSSV	COSMIC	COSM4769162
HSSV	COSMIC	COSM476917
HSSV	COSMIC	COSM4769186
HSSV	COSMIC	COSM4769210
HSSV	COSMIC	COSM4769211
HSSV	COSMIC	COSM476921
HSSV	COSMIC	COSM4769224
HSSV	COSMIC	COSM476922
HSSV	COSMIC	COSM4769230
HSSV	COSMIC	COSM4769231
HSSV	COSMIC	COSM4769235
HSSV	COSMIC	COSM476925
HSSV	COSMIC	COSM476927
HSSV	COSMIC	COSM4769293
HSSV	COSMIC	COSM4769294
HSSV	COSMIC	COSM4769305
HSSV	COSMIC	COSM4769310
HSSV	COSMIC	COSM4769326
HSSV	COSMIC	COSM4769328
HSSV	COSMIC	COSM4769331
HSSV	COSMIC	COSM4769348
HSSV	COSMIC	COSM4769349
HSSV	COSMIC	COSM476935
HSSV	COSMIC	COSM4769369
HSSV	COSMIC	COSM476936
HSSV	COSMIC	COSM4769371
HSSV	COSMIC	COSM476937
HSSV	COSMIC	COSM4769384
HSSV	COSMIC	COSM4769403
HSSV	COSMIC	COSM4769404
HSSV	COSMIC	COSM4769405
HSSV	COSMIC	COSM4769406
HSSV	COSMIC	COSM4769409
HSSV	COSMIC	COSM476940
HSSV	COSMIC	COSM4769412
HSSV	COSMIC	COSM4769413
HSSV	COSMIC	COSM4769416
HSSV	COSMIC	COSM4769419
HSSV	COSMIC	COSM476941
HSSV	COSMIC	COSM476942
HSSV	COSMIC	COSM4769448
HSSV	COSMIC	COSM4769454
HSSV	COSMIC	COSM4769459
HSSV	COSMIC	COSM4769460
HSSV	COSMIC	COSM4769465
HSSV	COSMIC	COSM4769466
HSSV	COSMIC	COSM4769470
HSSV	COSMIC	COSM4769479
HSSV	COSMIC	COSM4769480
HSSV	COSMIC	COSM476949
HSSV	COSMIC	COSM4769500
HSSV	COSMIC	COSM4769529
HSSV	COSMIC	COSM4769547
HSSV	COSMIC	COSM4769548
HSSV	COSMIC	COSM4769551
HSSV	COSMIC	COSM4769559
HSSV	COSMIC	COSM4769560
HSSV	COSMIC	COSM4769586
HSSV	COSMIC	COSM4769587
HSSV	COSMIC	COSM476958
HSSV	COSMIC	COSM476959
HSSV	COSMIC	COSM4769625
HSSV	COSMIC	COSM4769631
HSSV	COSMIC	COSM4769632
HSSV	COSMIC	COSM4769638
HSSV	COSMIC	COSM4769646
HSSV	COSMIC	COSM4769656
HSSV	COSMIC	COSM4769693
HSSV	COSMIC	COSM4769703
HSSV	COSMIC	COSM4769709
HSSV	COSMIC	COSM4769714
HSSV	COSMIC	COSM4769723
HSSV	COSMIC	COSM4769741
HSSV	COSMIC	COSM4769742
HSSV	COSMIC	COSM4769755
HSSV	COSMIC	COSM4769756
HSSV	COSMIC	COSM4769778
HSSV	COSMIC	COSM4769781
HSSV	COSMIC	COSM4769782
HSSV	COSMIC	COSM4769791
HSSV	COSMIC	COSM4769816
HSSV	COSMIC	COSM4769836
HSSV	COSMIC	COSM4769837
HSSV	COSMIC	COSM4769860
HSSV	COSMIC	COSM4769874
HSSV	COSMIC	COSM4769881
HSSV	COSMIC	COSM4769882
HSSV	COSMIC	COSM4769883
HSSV	COSMIC	COSM4769888
HSSV	COSMIC	COSM4769889
HSSV	COSMIC	COSM4769901
HSSV	COSMIC	COSM4769905
HSSV	COSMIC	COSM4769906
HSSV	COSMIC	COSM4769910
HSSV	COSMIC	COSM4769920
HSSV	COSMIC	COSM4769934
HSSV	COSMIC	COSM4769935
HSSV	COSMIC	COSM4769936
HSSV	COSMIC	COSM4769944
HSSV	COSMIC	COSM4769945
HSSV	COSMIC	COSM4769946
HSSV	COSMIC	COSM4770004
HSSV	COSMIC	COSM4770006
HSSV	COSMIC	COSM4770016
HSSV	COSMIC	COSM4770020
HSSV	COSMIC	COSM4770029
HSSV	COSMIC	COSM4770041
HSSV	COSMIC	COSM4770042
HSSV	COSMIC	COSM477004
HSSV	COSMIC	COSM4770055
HSSV	COSMIC	COSM4770064
HSSV	COSMIC	COSM4770065
HSSV	COSMIC	COSM4770070
HSSV	COSMIC	COSM4770079
HSSV	COSMIC	COSM4770084
HSSV	COSMIC	COSM4770085
HSSV	COSMIC	COSM4770090
HSSV	COSMIC	COSM4770097
HSSV	COSMIC	COSM4770111
HSSV	COSMIC	COSM4770112
HSSV	COSMIC	COSM4770131
HSSV	COSMIC	COSM4770132
HSSV	COSMIC	COSM4770133
HSSV	COSMIC	COSM4770134
HSSV	COSMIC	COSM4770168
HSSV	COSMIC	COSM4770180
HSSV	COSMIC	COSM4770181
HSSV	COSMIC	COSM4770214
HSSV	COSMIC	COSM4770216
HSSV	COSMIC	COSM4770245
HSSV	COSMIC	COSM4770246
HSSV	COSMIC	COSM4770257
HSSV	COSMIC	COSM4770258
HSSV	COSMIC	COSM4770259
HSSV	COSMIC	COSM4770267
HSSV	COSMIC	COSM4770304
HSSV	COSMIC	COSM4770310
HSSV	COSMIC	COSM4770311
HSSV	COSMIC	COSM4770312
HSSV	COSMIC	COSM4770313
HSSV	COSMIC	COSM4770314
HSSV	COSMIC	COSM4770325
HSSV	COSMIC	COSM4770326
HSSV	COSMIC	COSM4770327
HSSV	COSMIC	COSM4770328
HSSV	COSMIC	COSM4770344
HSSV	COSMIC	COSM4770370
HSSV	COSMIC	COSM4770382
HSSV	COSMIC	COSM4770383
HSSV	COSMIC	COSM4770387
HSSV	COSMIC	COSM4770390
HSSV	COSMIC	COSM4770397
HSSV	COSMIC	COSM4770398
HSSV	COSMIC	COSM4770399
HSSV	COSMIC	COSM4770408
HSSV	COSMIC	COSM4770430
HSSV	COSMIC	COSM4770445
HSSV	COSMIC	COSM4770446
HSSV	COSMIC	COSM4770447
HSSV	COSMIC	COSM4770462
HSSV	COSMIC	COSM4770464
HSSV	COSMIC	COSM4770484
HSSV	COSMIC	COSM4770485
HSSV	COSMIC	COSM4770487
HSSV	COSMIC	COSM477051
HSSV	COSMIC	COSM4770523
HSSV	COSMIC	COSM477052
HSSV	COSMIC	COSM4770533
HSSV	COSMIC	COSM477053
HSSV	COSMIC	COSM4770541
HSSV	COSMIC	COSM4770542
HSSV	COSMIC	COSM4770543
HSSV	COSMIC	COSM4770545
HSSV	COSMIC	COSM4770548
HSSV	COSMIC	COSM477054
HSSV	COSMIC	COSM477055
HSSV	COSMIC	COSM4770562
HSSV	COSMIC	COSM4770563
HSSV	COSMIC	COSM4770566
HSSV	COSMIC	COSM4770570
HSSV	COSMIC	COSM4770571
HSSV	COSMIC	COSM4770594
HSSV	COSMIC	COSM4770609
HSSV	COSMIC	COSM4770626
HSSV	COSMIC	COSM4770631
HSSV	COSMIC	COSM4770653
HSSV	COSMIC	COSM477065
HSSV	COSMIC	COSM477066
HSSV	COSMIC	COSM4770674
HSSV	COSMIC	COSM4770678
HSSV	COSMIC	COSM477067
HSSV	COSMIC	COSM4770686
HSSV	COSMIC	COSM4770687
HSSV	COSMIC	COSM4770691
HSSV	COSMIC	COSM4770722
HSSV	COSMIC	COSM4770727
HSSV	COSMIC	COSM4770729
HSSV	COSMIC	COSM4770733
HSSV	COSMIC	COSM4770734
HSSV	COSMIC	COSM477073
HSSV	COSMIC	COSM4770741
HSSV	COSMIC	COSM477074
HSSV	COSMIC	COSM4770756
HSSV	COSMIC	COSM477075
HSSV	COSMIC	COSM4770768
HSSV	COSMIC	COSM477076
HSSV	COSMIC	COSM4770788
HSSV	COSMIC	COSM4770789
HSSV	COSMIC	COSM4770791
HSSV	COSMIC	COSM4770792
HSSV	COSMIC	COSM4770816
HSSV	COSMIC	COSM4770818
HSSV	COSMIC	COSM4770821
HSSV	COSMIC	COSM4770833
HSSV	COSMIC	COSM4770834
HSSV	COSMIC	COSM4770835
HSSV	COSMIC	COSM4770849
HSSV	COSMIC	COSM4770851
HSSV	COSMIC	COSM4770852
HSSV	COSMIC	COSM4770857
HSSV	COSMIC	COSM4770858
HSSV	COSMIC	COSM4770859
HSSV	COSMIC	COSM4770862
HSSV	COSMIC	COSM4770864
HSSV	COSMIC	COSM4770867
HSSV	COSMIC	COSM4770868
HSSV	COSMIC	COSM4770883
HSSV	COSMIC	COSM4770891
HSSV	COSMIC	COSM4770892
HSSV	COSMIC	COSM4770893
HSSV	COSMIC	COSM4770894
HSSV	COSMIC	COSM4770911
HSSV	COSMIC	COSM4770912
HSSV	COSMIC	COSM4770913
HSSV	COSMIC	COSM477091
HSSV	COSMIC	COSM4770926
HSSV	COSMIC	COSM4770927
HSSV	COSMIC	COSM477092
HSSV	COSMIC	COSM4770949
HSSV	COSMIC	COSM4770950
HSSV	COSMIC	COSM4770954
HSSV	COSMIC	COSM4770973
HSSV	COSMIC	COSM4770974
HSSV	COSMIC	COSM4770975
HSSV	COSMIC	COSM4770976
HSSV	COSMIC	COSM4770977
HSSV	COSMIC	COSM4770978
HSSV	COSMIC	COSM4770979
HSSV	COSMIC	COSM4770986
HSSV	COSMIC	COSM4770987
HSSV	COSMIC	COSM4770992
HSSV	COSMIC	COSM4770993
HSSV	COSMIC	COSM477100
HSSV	COSMIC	COSM477101
HSSV	COSMIC	COSM4771038
HSSV	COSMIC	COSM4771039
HSSV	COSMIC	COSM4771064
HSSV	COSMIC	COSM4771074
HSSV	COSMIC	COSM4771078
HSSV	COSMIC	COSM4771079
HSSV	COSMIC	COSM477110
HSSV	COSMIC	COSM4771134
HSSV	COSMIC	COSM4771135
HSSV	COSMIC	COSM4771136
HSSV	COSMIC	COSM4771137
HSSV	COSMIC	COSM4771148
HSSV	COSMIC	COSM477114
HSSV	COSMIC	COSM4771156
HSSV	COSMIC	COSM4771157
HSSV	COSMIC	COSM4771159
HSSV	COSMIC	COSM4771160
HSSV	COSMIC	COSM4771173
HSSV	COSMIC	COSM4771178
HSSV	COSMIC	COSM4771189
HSSV	COSMIC	COSM477118
HSSV	COSMIC	COSM4771191
HSSV	COSMIC	COSM4771192
HSSV	COSMIC	COSM4771197
HSSV	COSMIC	COSM4771198
HSSV	COSMIC	COSM4771199
HSSV	COSMIC	COSM477119
HSSV	COSMIC	COSM4771201
HSSV	COSMIC	COSM4771209
HSSV	COSMIC	COSM4771220
HSSV	COSMIC	COSM4771221
HSSV	COSMIC	COSM4771222
HSSV	COSMIC	COSM4771242
HSSV	COSMIC	COSM4771243
HSSV	COSMIC	COSM4771244
HSSV	COSMIC	COSM4771251
HSSV	COSMIC	COSM4771258
HSSV	COSMIC	COSM4771259
HSSV	COSMIC	COSM4771266
HSSV	COSMIC	COSM4771267
HSSV	COSMIC	COSM477126
HSSV	COSMIC	COSM4771305
HSSV	COSMIC	COSM4771306
HSSV	COSMIC	COSM4771317
HSSV	COSMIC	COSM4771320
HSSV	COSMIC	COSM4771335
HSSV	COSMIC	COSM4771339
HSSV	COSMIC	COSM4771351
HSSV	COSMIC	COSM4771357
HSSV	COSMIC	COSM4771358
HSSV	COSMIC	COSM4771359
HSSV	COSMIC	COSM477135
HSSV	COSMIC	COSM4771368
HSSV	COSMIC	COSM477136
HSSV	COSMIC	COSM4771370
HSSV	COSMIC	COSM4771409
HSSV	COSMIC	COSM4771425
HSSV	COSMIC	COSM4771431
HSSV	COSMIC	COSM4771466
HSSV	COSMIC	COSM4771495
HSSV	COSMIC	COSM4771496
HSSV	COSMIC	COSM4771501
HSSV	COSMIC	COSM4771508
HSSV	COSMIC	COSM4771554
HSSV	COSMIC	COSM4771556
HSSV	COSMIC	COSM4771558
HSSV	COSMIC	COSM4771564
HSSV	COSMIC	COSM4771572
HSSV	COSMIC	COSM4771573
HSSV	COSMIC	COSM4771574
HSSV	COSMIC	COSM4771575
HSSV	COSMIC	COSM4771576
HSSV	COSMIC	COSM4771581
HSSV	COSMIC	COSM4771582
HSSV	COSMIC	COSM4771615
HSSV	COSMIC	COSM477162
HSSV	COSMIC	COSM4771647
HSSV	COSMIC	COSM4771648
HSSV	COSMIC	COSM477164
HSSV	COSMIC	COSM4771652
HSSV	COSMIC	COSM4771653
HSSV	COSMIC	COSM477165
HSSV	COSMIC	COSM4771692
HSSV	COSMIC	COSM4771707
HSSV	COSMIC	COSM4771709
HSSV	COSMIC	COSM4771715
HSSV	COSMIC	COSM477171
HSSV	COSMIC	COSM4771720
HSSV	COSMIC	COSM4771730
HSSV	COSMIC	COSM4771740
HSSV	COSMIC	COSM4771756
HSSV	COSMIC	COSM4771757
HSSV	COSMIC	COSM477177
HSSV	COSMIC	COSM4771800
HSSV	COSMIC	COSM4771801
HSSV	COSMIC	COSM4771810
HSSV	COSMIC	COSM4771812
HSSV	COSMIC	COSM4771813
HSSV	COSMIC	COSM477182
HSSV	COSMIC	COSM4771830
HSSV	COSMIC	COSM4771831
HSSV	COSMIC	COSM4771838
HSSV	COSMIC	COSM4771839
HSSV	COSMIC	COSM4771840
HSSV	COSMIC	COSM477184
HSSV	COSMIC	COSM4771864
HSSV	COSMIC	COSM4771865
HSSV	COSMIC	COSM477186
HSSV	COSMIC	COSM4771876
HSSV	COSMIC	COSM477188
HSSV	COSMIC	COSM4771893
HSSV	COSMIC	COSM4771894
HSSV	COSMIC	COSM4771895
HSSV	COSMIC	COSM4771896
HSSV	COSMIC	COSM4771897
HSSV	COSMIC	COSM4771909
HSSV	COSMIC	COSM4771916
HSSV	COSMIC	COSM4771919
HSSV	COSMIC	COSM477191
HSSV	COSMIC	COSM4771920
HSSV	COSMIC	COSM4771922
HSSV	COSMIC	COSM4771924
HSSV	COSMIC	COSM4771929
HSSV	COSMIC	COSM4771932
HSSV	COSMIC	COSM4771933
HSSV	COSMIC	COSM4771934
HSSV	COSMIC	COSM4771935
HSSV	COSMIC	COSM4771946
HSSV	COSMIC	COSM4771958
HSSV	COSMIC	COSM4771959
HSSV	COSMIC	COSM4771962
HSSV	COSMIC	COSM4771963
HSSV	COSMIC	COSM4771964
HSSV	COSMIC	COSM4771965
HSSV	COSMIC	COSM4771967
HSSV	COSMIC	COSM4771978
HSSV	COSMIC	COSM4771993
HSSV	COSMIC	COSM4771994
HSSV	COSMIC	COSM4772003
HSSV	COSMIC	COSM4772004
HSSV	COSMIC	COSM4772015
HSSV	COSMIC	COSM4772025
HSSV	COSMIC	COSM4772026
HSSV	COSMIC	COSM4772027
HSSV	COSMIC	COSM4772036
HSSV	COSMIC	COSM4772041
HSSV	COSMIC	COSM4772049
HSSV	COSMIC	COSM4772050
HSSV	COSMIC	COSM4772051
HSSV	COSMIC	COSM4772054
HSSV	COSMIC	COSM4772057
HSSV	COSMIC	COSM4772059
HSSV	COSMIC	COSM4772062
HSSV	COSMIC	COSM4772064
HSSV	COSMIC	COSM4772077
HSSV	COSMIC	COSM4772078
HSSV	COSMIC	COSM4772084
HSSV	COSMIC	COSM4772088
HSSV	COSMIC	COSM4772091
HSSV	COSMIC	COSM4772092
HSSV	COSMIC	COSM4772095
HSSV	COSMIC	COSM477209
HSSV	COSMIC	COSM4772105
HSSV	COSMIC	COSM477210
HSSV	COSMIC	COSM4772118
HSSV	COSMIC	COSM4772119
HSSV	COSMIC	COSM4772120
HSSV	COSMIC	COSM4772121
HSSV	COSMIC	COSM477212
HSSV	COSMIC	COSM4772132
HSSV	COSMIC	COSM477213
HSSV	COSMIC	COSM4772146
HSSV	COSMIC	COSM477214
HSSV	COSMIC	COSM4772164
HSSV	COSMIC	COSM4772172
HSSV	COSMIC	COSM4772173
HSSV	COSMIC	COSM4772174
HSSV	COSMIC	COSM4772183
HSSV	COSMIC	COSM4772187
HSSV	COSMIC	COSM4772188
HSSV	COSMIC	COSM4772216
HSSV	COSMIC	COSM4772222
HSSV	COSMIC	COSM4772238
HSSV	COSMIC	COSM4772239
HSSV	COSMIC	COSM4772240
HSSV	COSMIC	COSM4772258
HSSV	COSMIC	COSM4772264
HSSV	COSMIC	COSM4772282
HSSV	COSMIC	COSM4772283
HSSV	COSMIC	COSM4772290
HSSV	COSMIC	COSM4772291
HSSV	COSMIC	COSM4772292
HSSV	COSMIC	COSM4772296
HSSV	COSMIC	COSM4772299
HSSV	COSMIC	COSM4772307
HSSV	COSMIC	COSM4772308
HSSV	COSMIC	COSM4772330
HSSV	COSMIC	COSM4772337
HSSV	COSMIC	COSM4772345
HSSV	COSMIC	COSM4772346
HSSV	COSMIC	COSM4772347
HSSV	COSMIC	COSM4772350
HSSV	COSMIC	COSM4772355
HSSV	COSMIC	COSM4772356
HSSV	COSMIC	COSM4772360
HSSV	COSMIC	COSM4772361
HSSV	COSMIC	COSM4772395
HSSV	COSMIC	COSM4772396
HSSV	COSMIC	COSM4772399
HSSV	COSMIC	COSM4772400
HSSV	COSMIC	COSM4772431
HSSV	COSMIC	COSM4772442
HSSV	COSMIC	COSM4772456
HSSV	COSMIC	COSM477245
HSSV	COSMIC	COSM4772464
HSSV	COSMIC	COSM4772465
HSSV	COSMIC	COSM4772466
HSSV	COSMIC	COSM477249
HSSV	COSMIC	COSM4772500
HSSV	COSMIC	COSM4772505
HSSV	COSMIC	COSM4772520
HSSV	COSMIC	COSM4772548
HSSV	COSMIC	COSM4772557
HSSV	COSMIC	COSM4772561
HSSV	COSMIC	COSM4772603
HSSV	COSMIC	COSM4772609
HSSV	COSMIC	COSM4772610
HSSV	COSMIC	COSM4772616
HSSV	COSMIC	COSM4772636
HSSV	COSMIC	COSM4772638
HSSV	COSMIC	COSM477263
HSSV	COSMIC	COSM4772640
HSSV	COSMIC	COSM4772641
HSSV	COSMIC	COSM4772645
HSSV	COSMIC	COSM4772646
HSSV	COSMIC	COSM477264
HSSV	COSMIC	COSM4772650
HSSV	COSMIC	COSM4772652
HSSV	COSMIC	COSM4772653
HSSV	COSMIC	COSM4772680
HSSV	COSMIC	COSM4772683
HSSV	COSMIC	COSM4772693
HSSV	COSMIC	COSM4772697
HSSV	COSMIC	COSM4772698
HSSV	COSMIC	COSM4772709
HSSV	COSMIC	COSM4772710
HSSV	COSMIC	COSM4772718
HSSV	COSMIC	COSM4772728
HSSV	COSMIC	COSM4772734
HSSV	COSMIC	COSM4772735
HSSV	COSMIC	COSM4772737
HSSV	COSMIC	COSM477273
HSSV	COSMIC	COSM4772743
HSSV	COSMIC	COSM4772745
HSSV	COSMIC	COSM4772755
HSSV	COSMIC	COSM4772759
HSSV	COSMIC	COSM4772760
HSSV	COSMIC	COSM4772764
HSSV	COSMIC	COSM4772767
HSSV	COSMIC	COSM4772768
HSSV	COSMIC	COSM4772771
HSSV	COSMIC	COSM4772772
HSSV	COSMIC	COSM4772785
HSSV	COSMIC	COSM477279
HSSV	COSMIC	COSM4772804
HSSV	COSMIC	COSM4772805
HSSV	COSMIC	COSM4772806
HSSV	COSMIC	COSM4772807
HSSV	COSMIC	COSM477280
HSSV	COSMIC	COSM4772811
HSSV	COSMIC	COSM4772812
HSSV	COSMIC	COSM4772827
HSSV	COSMIC	COSM4772830
HSSV	COSMIC	COSM4772860
HSSV	COSMIC	COSM4772861
HSSV	COSMIC	COSM4772862
HSSV	COSMIC	COSM4772863
HSSV	COSMIC	COSM4772864
HSSV	COSMIC	COSM4772868
HSSV	COSMIC	COSM4772869
HSSV	COSMIC	COSM4772872
HSSV	COSMIC	COSM4772908
HSSV	COSMIC	COSM4772910
HSSV	COSMIC	COSM4772911
HSSV	COSMIC	COSM4772912
HSSV	COSMIC	COSM477291
HSSV	COSMIC	COSM477293
HSSV	COSMIC	COSM4772941
HSSV	COSMIC	COSM4772942
HSSV	COSMIC	COSM4772946
HSSV	COSMIC	COSM4772947
HSSV	COSMIC	COSM4772956
HSSV	COSMIC	COSM4772957
HSSV	COSMIC	COSM4772958
HSSV	COSMIC	COSM4772959
HSSV	COSMIC	COSM4772961
HSSV	COSMIC	COSM4772986
HSSV	COSMIC	COSM4772988
HSSV	COSMIC	COSM4772989
HSSV	COSMIC	COSM4773010
HSSV	COSMIC	COSM4773021
HSSV	COSMIC	COSM4773022
HSSV	COSMIC	COSM4773023
HSSV	COSMIC	COSM4773024
HSSV	COSMIC	COSM4773032
HSSV	COSMIC	COSM4773033
HSSV	COSMIC	COSM4773034
HSSV	COSMIC	COSM4773043
HSSV	COSMIC	COSM4773044
HSSV	COSMIC	COSM4773060
HSSV	COSMIC	COSM4773092
HSSV	COSMIC	COSM4773093
HSSV	COSMIC	COSM4773095
HSSV	COSMIC	COSM4773109
HSSV	COSMIC	COSM4773135
HSSV	COSMIC	COSM4773136
HSSV	COSMIC	COSM4773137
HSSV	COSMIC	COSM4773139
HSSV	COSMIC	COSM4773140
HSSV	COSMIC	COSM4773147
HSSV	COSMIC	COSM477317
HSSV	COSMIC	COSM4773180
HSSV	COSMIC	COSM4773187
HSSV	COSMIC	COSM4773188
HSSV	COSMIC	COSM4773195
HSSV	COSMIC	COSM4773196
HSSV	COSMIC	COSM4773197
HSSV	COSMIC	COSM4773198
HSSV	COSMIC	COSM4773218
HSSV	COSMIC	COSM4773225
HSSV	COSMIC	COSM4773226
HSSV	COSMIC	COSM4773227
HSSV	COSMIC	COSM4773228
HSSV	COSMIC	COSM477322
HSSV	COSMIC	COSM4773236
HSSV	COSMIC	COSM4773238
HSSV	COSMIC	COSM477323
HSSV	COSMIC	COSM4773245
HSSV	COSMIC	COSM4773246
HSSV	COSMIC	COSM4773247
HSSV	COSMIC	COSM477324
HSSV	COSMIC	COSM4773253
HSSV	COSMIC	COSM4773257
HSSV	COSMIC	COSM4773271
HSSV	COSMIC	COSM4773273
HSSV	COSMIC	COSM4773275
HSSV	COSMIC	COSM4773276
HSSV	COSMIC	COSM4773284
HSSV	COSMIC	COSM4773285
HSSV	COSMIC	COSM4773286
HSSV	COSMIC	COSM4773287
HSSV	COSMIC	COSM4773294
HSSV	COSMIC	COSM4773306
HSSV	COSMIC	COSM4773307
HSSV	COSMIC	COSM4773314
HSSV	COSMIC	COSM4773327
HSSV	COSMIC	COSM4773328
HSSV	COSMIC	COSM4773337
HSSV	COSMIC	COSM4773346
HSSV	COSMIC	COSM4773353
HSSV	COSMIC	COSM4773354
HSSV	COSMIC	COSM4773358
HSSV	COSMIC	COSM4773359
HSSV	COSMIC	COSM4773368
HSSV	COSMIC	COSM4773369
HSSV	COSMIC	COSM4773393
HSSV	COSMIC	COSM4773398
HSSV	COSMIC	COSM4773432
HSSV	COSMIC	COSM4773450
HSSV	COSMIC	COSM4773466
HSSV	COSMIC	COSM4773467
HSSV	COSMIC	COSM4773468
HSSV	COSMIC	COSM4773483
HSSV	COSMIC	COSM4773484
HSSV	COSMIC	COSM4773485
HSSV	COSMIC	COSM4773486
HSSV	COSMIC	COSM4773499
HSSV	COSMIC	COSM4773503
HSSV	COSMIC	COSM4773514
HSSV	COSMIC	COSM4773515
HSSV	COSMIC	COSM4773516
HSSV	COSMIC	COSM4773519
HSSV	COSMIC	COSM4773520
HSSV	COSMIC	COSM4773523
HSSV	COSMIC	COSM4773527
HSSV	COSMIC	COSM4773528
HSSV	COSMIC	COSM4773531
HSSV	COSMIC	COSM4773535
HSSV	COSMIC	COSM4773539
HSSV	COSMIC	COSM4773562
HSSV	COSMIC	COSM4773584
HSSV	COSMIC	COSM4773585
HSSV	COSMIC	COSM4773588
HSSV	COSMIC	COSM4773600
HSSV	COSMIC	COSM4773601
HSSV	COSMIC	COSM4773637
HSSV	COSMIC	COSM4773638
HSSV	COSMIC	COSM4773639
HSSV	COSMIC	COSM477363
HSSV	COSMIC	COSM4773640
HSSV	COSMIC	COSM4773641
HSSV	COSMIC	COSM4773666
HSSV	COSMIC	COSM4773674
HSSV	COSMIC	COSM4773678
HSSV	COSMIC	COSM4773679
HSSV	COSMIC	COSM4773680
HSSV	COSMIC	COSM4773681
HSSV	COSMIC	COSM4773682
HSSV	COSMIC	COSM4773683
HSSV	COSMIC	COSM4773684
HSSV	COSMIC	COSM4773685
HSSV	COSMIC	COSM4773709
HSSV	COSMIC	COSM4773710
HSSV	COSMIC	COSM4773718
HSSV	COSMIC	COSM4773721
HSSV	COSMIC	COSM4773740
HSSV	COSMIC	COSM4773741
HSSV	COSMIC	COSM477374
HSSV	COSMIC	COSM4773815
HSSV	COSMIC	COSM4773832
HSSV	COSMIC	COSM4773833
HSSV	COSMIC	COSM4773863
HSSV	COSMIC	COSM4773881
HSSV	COSMIC	COSM4773894
HSSV	COSMIC	COSM477390
HSSV	COSMIC	COSM4773919
HSSV	COSMIC	COSM4773920
HSSV	COSMIC	COSM4773923
HSSV	COSMIC	COSM4773927
HSSV	COSMIC	COSM4773931
HSSV	COSMIC	COSM4773943
HSSV	COSMIC	COSM4773944
HSSV	COSMIC	COSM4773945
HSSV	COSMIC	COSM477394
HSSV	COSMIC	COSM4773958
HSSV	COSMIC	COSM4773959
HSSV	COSMIC	COSM4773961
HSSV	COSMIC	COSM4773962
HSSV	COSMIC	COSM4773963
HSSV	COSMIC	COSM4773964
HSSV	COSMIC	COSM4773965
HSSV	COSMIC	COSM4773976
HSSV	COSMIC	COSM4773977
HSSV	COSMIC	COSM4773993
HSSV	COSMIC	COSM4773994
HSSV	COSMIC	COSM4773995
HSSV	COSMIC	COSM4774009
HSSV	COSMIC	COSM4774010
HSSV	COSMIC	COSM4774014
HSSV	COSMIC	COSM4774032
HSSV	COSMIC	COSM4774055
HSSV	COSMIC	COSM4774057
HSSV	COSMIC	COSM4774058
HSSV	COSMIC	COSM4774080
HSSV	COSMIC	COSM4774101
HSSV	COSMIC	COSM4774104
HSSV	COSMIC	COSM4774105
HSSV	COSMIC	COSM4774111
HSSV	COSMIC	COSM4774120
HSSV	COSMIC	COSM4774142
HSSV	COSMIC	COSM4774143
HSSV	COSMIC	COSM4774144
HSSV	COSMIC	COSM4774169
HSSV	COSMIC	COSM4774178
HSSV	COSMIC	COSM4774179
HSSV	COSMIC	COSM4774198
HSSV	COSMIC	COSM4774200
HSSV	COSMIC	COSM4774201
HSSV	COSMIC	COSM4774213
HSSV	COSMIC	COSM4774214
HSSV	COSMIC	COSM4774226
HSSV	COSMIC	COSM4774236
HSSV	COSMIC	COSM4774237
HSSV	COSMIC	COSM4774243
HSSV	COSMIC	COSM4774244
HSSV	COSMIC	COSM4774245
HSSV	COSMIC	COSM4774246
HSSV	COSMIC	COSM4774282
HSSV	COSMIC	COSM4774283
HSSV	COSMIC	COSM4774294
HSSV	COSMIC	COSM4774327
HSSV	COSMIC	COSM4774332
HSSV	COSMIC	COSM4774333
HSSV	COSMIC	COSM4774341
HSSV	COSMIC	COSM4774358
HSSV	COSMIC	COSM477436
HSSV	COSMIC	COSM4774374
HSSV	COSMIC	COSM4774375
HSSV	COSMIC	COSM4774389
HSSV	COSMIC	COSM4774391
HSSV	COSMIC	COSM4774406
HSSV	COSMIC	COSM4774427
HSSV	COSMIC	COSM4774428
HSSV	COSMIC	COSM4774429
HSSV	COSMIC	COSM4774431
HSSV	COSMIC	COSM4774432
HSSV	COSMIC	COSM4774433
HSSV	COSMIC	COSM4774445
HSSV	COSMIC	COSM4774446
HSSV	COSMIC	COSM4774447
HSSV	COSMIC	COSM4774458
HSSV	COSMIC	COSM4774460
HSSV	COSMIC	COSM477446
HSSV	COSMIC	COSM4774476
HSSV	COSMIC	COSM4774481
HSSV	COSMIC	COSM4774505
HSSV	COSMIC	COSM4774541
HSSV	COSMIC	COSM4774542
HSSV	COSMIC	COSM4774578
HSSV	COSMIC	COSM4774584
HSSV	COSMIC	COSM4774585
HSSV	COSMIC	COSM4774589
HSSV	COSMIC	COSM477459
HSSV	COSMIC	COSM4774605
HSSV	COSMIC	COSM4774622
HSSV	COSMIC	COSM4774627
HSSV	COSMIC	COSM4774647
HSSV	COSMIC	COSM4774651
HSSV	COSMIC	COSM4774676
HSSV	COSMIC	COSM4774682
HSSV	COSMIC	COSM4774683
HSSV	COSMIC	COSM477469
HSSV	COSMIC	COSM4774701
HSSV	COSMIC	COSM4774715
HSSV	COSMIC	COSM4774716
HSSV	COSMIC	COSM4774722
HSSV	COSMIC	COSM4774733
HSSV	COSMIC	COSM4774737
HSSV	COSMIC	COSM4774738
HSSV	COSMIC	COSM4774739
HSSV	COSMIC	COSM477473
HSSV	COSMIC	COSM4774752
HSSV	COSMIC	COSM4774761
HSSV	COSMIC	COSM4774762
HSSV	COSMIC	COSM4774766
HSSV	COSMIC	COSM4774769
HSSV	COSMIC	COSM4774770
HSSV	COSMIC	COSM4774783
HSSV	COSMIC	COSM4774809
HSSV	COSMIC	COSM4774810
HSSV	COSMIC	COSM4774816
HSSV	COSMIC	COSM4774821
HSSV	COSMIC	COSM4774823
HSSV	COSMIC	COSM4774824
HSSV	COSMIC	COSM4774825
HSSV	COSMIC	COSM477482
HSSV	COSMIC	COSM4774832
HSSV	COSMIC	COSM4774835
HSSV	COSMIC	COSM477483
HSSV	COSMIC	COSM477484
HSSV	COSMIC	COSM4774851
HSSV	COSMIC	COSM4774856
HSSV	COSMIC	COSM4774857
HSSV	COSMIC	COSM477485
HSSV	COSMIC	COSM477486
HSSV	COSMIC	COSM4774878
HSSV	COSMIC	COSM4774879
HSSV	COSMIC	COSM477487
HSSV	COSMIC	COSM4774880
HSSV	COSMIC	COSM4774881
HSSV	COSMIC	COSM4774882
HSSV	COSMIC	COSM4774888
HSSV	COSMIC	COSM4774889
HSSV	COSMIC	COSM477488
HSSV	COSMIC	COSM4774890
HSSV	COSMIC	COSM477489
HSSV	COSMIC	COSM4774913
HSSV	COSMIC	COSM477492
HSSV	COSMIC	COSM4774933
HSSV	COSMIC	COSM477493
HSSV	COSMIC	COSM4774948
HSSV	COSMIC	COSM4774949
HSSV	COSMIC	COSM477494
HSSV	COSMIC	COSM4774950
HSSV	COSMIC	COSM4774953
HSSV	COSMIC	COSM4774954
HSSV	COSMIC	COSM4774955
HSSV	COSMIC	COSM4774956
HSSV	COSMIC	COSM4774957
HSSV	COSMIC	COSM4774958
HSSV	COSMIC	COSM477495
HSSV	COSMIC	COSM4774962
HSSV	COSMIC	COSM477496
HSSV	COSMIC	COSM477497
HSSV	COSMIC	COSM4774988
HSSV	COSMIC	COSM477498
HSSV	COSMIC	COSM477499
HSSV	COSMIC	COSM4775000
HSSV	COSMIC	COSM4775001
HSSV	COSMIC	COSM4775004
HSSV	COSMIC	COSM4775008
HSSV	COSMIC	COSM4775019
HSSV	COSMIC	COSM4775042
HSSV	COSMIC	COSM4775064
HSSV	COSMIC	COSM4775065
HSSV	COSMIC	COSM4775091
HSSV	COSMIC	COSM4775095
HSSV	COSMIC	COSM4775098
HSSV	COSMIC	COSM4775099
HSSV	COSMIC	COSM4775102
HSSV	COSMIC	COSM4775103
HSSV	COSMIC	COSM4775104
HSSV	COSMIC	COSM4775105
HSSV	COSMIC	COSM4775110
HSSV	COSMIC	COSM4775111
HSSV	COSMIC	COSM4775112
HSSV	COSMIC	COSM4775119
HSSV	COSMIC	COSM4775120
HSSV	COSMIC	COSM4775121
HSSV	COSMIC	COSM4775128
HSSV	COSMIC	COSM4775129
HSSV	COSMIC	COSM4775148
HSSV	COSMIC	COSM4775149
HSSV	COSMIC	COSM4775157
HSSV	COSMIC	COSM4775158
HSSV	COSMIC	COSM4775164
HSSV	COSMIC	COSM4775165
HSSV	COSMIC	COSM4775166
HSSV	COSMIC	COSM4775221
HSSV	COSMIC	COSM4775228
HSSV	COSMIC	COSM477523
HSSV	COSMIC	COSM4775277
HSSV	COSMIC	COSM4775285
HSSV	COSMIC	COSM4775286
HSSV	COSMIC	COSM4775287
HSSV	COSMIC	COSM4775288
HSSV	COSMIC	COSM4775289
HSSV	COSMIC	COSM4775290
HSSV	COSMIC	COSM4775291
HSSV	COSMIC	COSM4775292
HSSV	COSMIC	COSM4775320
HSSV	COSMIC	COSM4775321
HSSV	COSMIC	COSM4775327
HSSV	COSMIC	COSM4775329
HSSV	COSMIC	COSM4775331
HSSV	COSMIC	COSM4775335
HSSV	COSMIC	COSM4775347
HSSV	COSMIC	COSM4775348
HSSV	COSMIC	COSM4775352
HSSV	COSMIC	COSM4775353
HSSV	COSMIC	COSM4775354
HSSV	COSMIC	COSM4775358
HSSV	COSMIC	COSM4775359
HSSV	COSMIC	COSM4775387
HSSV	COSMIC	COSM477539
HSSV	COSMIC	COSM4775429
HSSV	COSMIC	COSM4775430
HSSV	COSMIC	COSM4775442
HSSV	COSMIC	COSM477545
HSSV	COSMIC	COSM477548
HSSV	COSMIC	COSM4775495
HSSV	COSMIC	COSM4775496
HSSV	COSMIC	COSM4775497
HSSV	COSMIC	COSM4775504
HSSV	COSMIC	COSM4775511
HSSV	COSMIC	COSM4775522
HSSV	COSMIC	COSM4775566
HSSV	COSMIC	COSM4775600
HSSV	COSMIC	COSM4775601
HSSV	COSMIC	COSM4775616
HSSV	COSMIC	COSM477564
HSSV	COSMIC	COSM4775652
HSSV	COSMIC	COSM4775654
HSSV	COSMIC	COSM4775655
HSSV	COSMIC	COSM477576
HSSV	COSMIC	COSM477579
HSSV	COSMIC	COSM4775810
HSSV	COSMIC	COSM4775811
HSSV	COSMIC	COSM4775863
HSSV	COSMIC	COSM4775864
HSSV	COSMIC	COSM4775872
HSSV	COSMIC	COSM4775874
HSSV	COSMIC	COSM4775875
HSSV	COSMIC	COSM4775876
HSSV	COSMIC	COSM4775882
HSSV	COSMIC	COSM4775883
HSSV	COSMIC	COSM4775897
HSSV	COSMIC	COSM4775898
HSSV	COSMIC	COSM4775911
HSSV	COSMIC	COSM4775930
HSSV	COSMIC	COSM4775931
HSSV	COSMIC	COSM4775932
HSSV	COSMIC	COSM4775933
HSSV	COSMIC	COSM4775935
HSSV	COSMIC	COSM4775950
HSSV	COSMIC	COSM4775954
HSSV	COSMIC	COSM4775955
HSSV	COSMIC	COSM4775961
HSSV	COSMIC	COSM4775970
HSSV	COSMIC	COSM4775971
HSSV	COSMIC	COSM4775987
HSSV	COSMIC	COSM4776002
HSSV	COSMIC	COSM4776003
HSSV	COSMIC	COSM477600
HSSV	COSMIC	COSM4776036
HSSV	COSMIC	COSM4776037
HSSV	COSMIC	COSM4776044
HSSV	COSMIC	COSM4776045
HSSV	COSMIC	COSM4776046
HSSV	COSMIC	COSM4776047
HSSV	COSMIC	COSM4776052
HSSV	COSMIC	COSM4776075
HSSV	COSMIC	COSM4776076
HSSV	COSMIC	COSM4776079
HSSV	COSMIC	COSM477607
HSSV	COSMIC	COSM4776080
HSSV	COSMIC	COSM477608
HSSV	COSMIC	COSM477609
HSSV	COSMIC	COSM4776103
HSSV	COSMIC	COSM477610
HSSV	COSMIC	COSM4776112
HSSV	COSMIC	COSM4776134
HSSV	COSMIC	COSM4776138
HSSV	COSMIC	COSM4776139
HSSV	COSMIC	COSM4776157
HSSV	COSMIC	COSM477622
HSSV	COSMIC	COSM4776253
HSSV	COSMIC	COSM4776254
HSSV	COSMIC	COSM4776256
HSSV	COSMIC	COSM4776257
HSSV	COSMIC	COSM4776271
HSSV	COSMIC	COSM4776289
HSSV	COSMIC	COSM477628
HSSV	COSMIC	COSM4776293
HSSV	COSMIC	COSM4776309
HSSV	COSMIC	COSM4776311
HSSV	COSMIC	COSM4776312
HSSV	COSMIC	COSM4776313
HSSV	COSMIC	COSM4776317
HSSV	COSMIC	COSM4776349
HSSV	COSMIC	COSM4776350
HSSV	COSMIC	COSM4776361
HSSV	COSMIC	COSM4776363
HSSV	COSMIC	COSM4776364
HSSV	COSMIC	COSM4776373
HSSV	COSMIC	COSM4776378
HSSV	COSMIC	COSM4776412
HSSV	COSMIC	COSM4776417
HSSV	COSMIC	COSM4776418
HSSV	COSMIC	COSM4776419
HSSV	COSMIC	COSM4776420
HSSV	COSMIC	COSM4776425
HSSV	COSMIC	COSM4776426
HSSV	COSMIC	COSM4776440
HSSV	COSMIC	COSM4776466
HSSV	COSMIC	COSM4776469
HSSV	COSMIC	COSM4776471
HSSV	COSMIC	COSM4776474
HSSV	COSMIC	COSM4776497
HSSV	COSMIC	COSM4776501
HSSV	COSMIC	COSM4776526
HSSV	COSMIC	COSM477652
HSSV	COSMIC	COSM4776531
HSSV	COSMIC	COSM4776532
HSSV	COSMIC	COSM4776543
HSSV	COSMIC	COSM4776544
HSSV	COSMIC	COSM4776546
HSSV	COSMIC	COSM4776549
HSSV	COSMIC	COSM4776555
HSSV	COSMIC	COSM4776572
HSSV	COSMIC	COSM4776575
HSSV	COSMIC	COSM4776579
HSSV	COSMIC	COSM477657
HSSV	COSMIC	COSM4776588
HSSV	COSMIC	COSM4776591
HSSV	COSMIC	COSM4776608
HSSV	COSMIC	COSM4776616
HSSV	COSMIC	COSM4776622
HSSV	COSMIC	COSM4776623
HSSV	COSMIC	COSM4776630
HSSV	COSMIC	COSM4776636
HSSV	COSMIC	COSM4776638
HSSV	COSMIC	COSM4776640
HSSV	COSMIC	COSM4776656
HSSV	COSMIC	COSM4776657
HSSV	COSMIC	COSM4776658
HSSV	COSMIC	COSM4776659
HSSV	COSMIC	COSM477665
HSSV	COSMIC	COSM4776661
HSSV	COSMIC	COSM4776663
HSSV	COSMIC	COSM4776668
HSSV	COSMIC	COSM4776669
HSSV	COSMIC	COSM477666
HSSV	COSMIC	COSM4776670
HSSV	COSMIC	COSM4776671
HSSV	COSMIC	COSM4776672
HSSV	COSMIC	COSM4776673
HSSV	COSMIC	COSM4776674
HSSV	COSMIC	COSM4776678
HSSV	COSMIC	COSM4776679
HSSV	COSMIC	COSM4776688
HSSV	COSMIC	COSM4776696
HSSV	COSMIC	COSM4776702
HSSV	COSMIC	COSM4776719
HSSV	COSMIC	COSM4776722
HSSV	COSMIC	COSM4776723
HSSV	COSMIC	COSM4776724
HSSV	COSMIC	COSM4776725
HSSV	COSMIC	COSM4776726
HSSV	COSMIC	COSM4776738
HSSV	COSMIC	COSM4776739
HSSV	COSMIC	COSM4776740
HSSV	COSMIC	COSM4776741
HSSV	COSMIC	COSM4776750
HSSV	COSMIC	COSM4776753
HSSV	COSMIC	COSM4776754
HSSV	COSMIC	COSM4776758
HSSV	COSMIC	COSM4776766
HSSV	COSMIC	COSM4776767
HSSV	COSMIC	COSM4776783
HSSV	COSMIC	COSM4776784
HSSV	COSMIC	COSM4776785
HSSV	COSMIC	COSM4776803
HSSV	COSMIC	COSM4776818
HSSV	COSMIC	COSM4776819
HSSV	COSMIC	COSM4776827
HSSV	COSMIC	COSM477683
HSSV	COSMIC	COSM4776843
HSSV	COSMIC	COSM477684
HSSV	COSMIC	COSM4776891
HSSV	COSMIC	COSM4776892
HSSV	COSMIC	COSM4776901
HSSV	COSMIC	COSM4776902
HSSV	COSMIC	COSM4776915
HSSV	COSMIC	COSM4776922
HSSV	COSMIC	COSM4776923
HSSV	COSMIC	COSM4776924
HSSV	COSMIC	COSM4776930
HSSV	COSMIC	COSM4776935
HSSV	COSMIC	COSM4776936
HSSV	COSMIC	COSM4776943
HSSV	COSMIC	COSM4776944
HSSV	COSMIC	COSM4776946
HSSV	COSMIC	COSM4776947
HSSV	COSMIC	COSM4776950
HSSV	COSMIC	COSM4776952
HSSV	COSMIC	COSM4776967
HSSV	COSMIC	COSM4776972
HSSV	COSMIC	COSM477697
HSSV	COSMIC	COSM4776980
HSSV	COSMIC	COSM4776981
HSSV	COSMIC	COSM477699
HSSV	COSMIC	COSM4777006
HSSV	COSMIC	COSM4777007
HSSV	COSMIC	COSM4777008
HSSV	COSMIC	COSM4777017
HSSV	COSMIC	COSM4777026
HSSV	COSMIC	COSM4777030
HSSV	COSMIC	COSM4777031
HSSV	COSMIC	COSM4777032
HSSV	COSMIC	COSM4777037
HSSV	COSMIC	COSM4777048
HSSV	COSMIC	COSM4777050
HSSV	COSMIC	COSM4777061
HSSV	COSMIC	COSM4777066
HSSV	COSMIC	COSM4777067
HSSV	COSMIC	COSM4777070
HSSV	COSMIC	COSM477707
HSSV	COSMIC	COSM477708
HSSV	COSMIC	COSM4777100
HSSV	COSMIC	COSM4777101
HSSV	COSMIC	COSM4777104
HSSV	COSMIC	COSM4777105
HSSV	COSMIC	COSM4777112
HSSV	COSMIC	COSM4777134
HSSV	COSMIC	COSM4777135
HSSV	COSMIC	COSM4777151
HSSV	COSMIC	COSM4777152
HSSV	COSMIC	COSM4777157
HSSV	COSMIC	COSM4777175
HSSV	COSMIC	COSM4777176
HSSV	COSMIC	COSM4777177
HSSV	COSMIC	COSM4777187
HSSV	COSMIC	COSM4777188
HSSV	COSMIC	COSM4777189
HSSV	COSMIC	COSM4777190
HSSV	COSMIC	COSM4777196
HSSV	COSMIC	COSM4777221
HSSV	COSMIC	COSM4777222
HSSV	COSMIC	COSM4777223
HSSV	COSMIC	COSM4777231
HSSV	COSMIC	COSM4777238
HSSV	COSMIC	COSM4777268
HSSV	COSMIC	COSM4777284
HSSV	COSMIC	COSM4777285
HSSV	COSMIC	COSM4777290
HSSV	COSMIC	COSM4777291
HSSV	COSMIC	COSM4777311
HSSV	COSMIC	COSM4777312
HSSV	COSMIC	COSM4777346
HSSV	COSMIC	COSM4777353
HSSV	COSMIC	COSM4777354
HSSV	COSMIC	COSM4777383
HSSV	COSMIC	COSM4777388
HSSV	COSMIC	COSM4777389
HSSV	COSMIC	COSM4777395
HSSV	COSMIC	COSM4777398
HSSV	COSMIC	COSM4777399
HSSV	COSMIC	COSM4777411
HSSV	COSMIC	COSM4777417
HSSV	COSMIC	COSM4777420
HSSV	COSMIC	COSM4777426
HSSV	COSMIC	COSM4777427
HSSV	COSMIC	COSM4777428
HSSV	COSMIC	COSM4777440
HSSV	COSMIC	COSM4777471
HSSV	COSMIC	COSM4777477
HSSV	COSMIC	COSM4777478
HSSV	COSMIC	COSM4777479
HSSV	COSMIC	COSM477748
HSSV	COSMIC	COSM4777506
HSSV	COSMIC	COSM4777527
HSSV	COSMIC	COSM4777540
HSSV	COSMIC	COSM4777541
HSSV	COSMIC	COSM4777542
HSSV	COSMIC	COSM4777601
HSSV	COSMIC	COSM4777606
HSSV	COSMIC	COSM4777609
HSSV	COSMIC	COSM4777612
HSSV	COSMIC	COSM4777617
HSSV	COSMIC	COSM477776
HSSV	COSMIC	COSM4777786
HSSV	COSMIC	COSM4777919
HSSV	COSMIC	COSM4777925
HSSV	COSMIC	COSM4777926
HSSV	COSMIC	COSM4777929
HSSV	COSMIC	COSM4777931
HSSV	COSMIC	COSM4777937
HSSV	COSMIC	COSM4777938
HSSV	COSMIC	COSM4777939
HSSV	COSMIC	COSM4777953
HSSV	COSMIC	COSM4777954
HSSV	COSMIC	COSM4777963
HSSV	COSMIC	COSM4777966
HSSV	COSMIC	COSM4777967
HSSV	COSMIC	COSM4777969
HSSV	COSMIC	COSM4777970
HSSV	COSMIC	COSM477798
HSSV	COSMIC	COSM4778016
HSSV	COSMIC	COSM4778017
HSSV	COSMIC	COSM4778071
HSSV	COSMIC	COSM4778074
HSSV	COSMIC	COSM4778077
HSSV	COSMIC	COSM4778118
HSSV	COSMIC	COSM4778142
HSSV	COSMIC	COSM4778143
HSSV	COSMIC	COSM4778149
HSSV	COSMIC	COSM4778150
HSSV	COSMIC	COSM4778158
HSSV	COSMIC	COSM4778159
HSSV	COSMIC	COSM4778166
HSSV	COSMIC	COSM4778167
HSSV	COSMIC	COSM4778168
HSSV	COSMIC	COSM4778169
HSSV	COSMIC	COSM4778170
HSSV	COSMIC	COSM4778172
HSSV	COSMIC	COSM4778173
HSSV	COSMIC	COSM4778174
HSSV	COSMIC	COSM4778175
HSSV	COSMIC	COSM4778188
HSSV	COSMIC	COSM4778189
HSSV	COSMIC	COSM4778192
HSSV	COSMIC	COSM4778193
HSSV	COSMIC	COSM4778196
HSSV	COSMIC	COSM4778197
HSSV	COSMIC	COSM4778205
HSSV	COSMIC	COSM4778206
HSSV	COSMIC	COSM4778208
HSSV	COSMIC	COSM4778209
HSSV	COSMIC	COSM477821
HSSV	COSMIC	COSM4778225
HSSV	COSMIC	COSM4778226
HSSV	COSMIC	COSM477822
HSSV	COSMIC	COSM4778233
HSSV	COSMIC	COSM4778234
HSSV	COSMIC	COSM4778246
HSSV	COSMIC	COSM4778249
HSSV	COSMIC	COSM4778251
HSSV	COSMIC	COSM4778265
HSSV	COSMIC	COSM4778286
HSSV	COSMIC	COSM4778287
HSSV	COSMIC	COSM4778311
HSSV	COSMIC	COSM4778340
HSSV	COSMIC	COSM4778355
HSSV	COSMIC	COSM4778356
HSSV	COSMIC	COSM4778358
HSSV	COSMIC	COSM4778408
HSSV	COSMIC	COSM477840
HSSV	COSMIC	COSM477841
HSSV	COSMIC	COSM4778423
HSSV	COSMIC	COSM477842
HSSV	COSMIC	COSM4778435
HSSV	COSMIC	COSM4778436
HSSV	COSMIC	COSM4778437
HSSV	COSMIC	COSM4778438
HSSV	COSMIC	COSM4778460
HSSV	COSMIC	COSM4778461
HSSV	COSMIC	COSM4778465
HSSV	COSMIC	COSM4778510
HSSV	COSMIC	COSM4778519
HSSV	COSMIC	COSM4778520
HSSV	COSMIC	COSM4778526
HSSV	COSMIC	COSM4778527
HSSV	COSMIC	COSM4778529
HSSV	COSMIC	COSM4778530
HSSV	COSMIC	COSM4778545
HSSV	COSMIC	COSM4778559
HSSV	COSMIC	COSM4778567
HSSV	COSMIC	COSM4778568
HSSV	COSMIC	COSM4778574
HSSV	COSMIC	COSM4778608
HSSV	COSMIC	COSM4778609
HSSV	COSMIC	COSM4778610
HSSV	COSMIC	COSM4778611
HSSV	COSMIC	COSM4778613
HSSV	COSMIC	COSM4778621
HSSV	COSMIC	COSM4778626
HSSV	COSMIC	COSM4778627
HSSV	COSMIC	COSM4778628
HSSV	COSMIC	COSM477864
HSSV	COSMIC	COSM477865
HSSV	COSMIC	COSM477866
HSSV	COSMIC	COSM477867
HSSV	COSMIC	COSM4778680
HSSV	COSMIC	COSM4778681
HSSV	COSMIC	COSM4778682
HSSV	COSMIC	COSM4778705
HSSV	COSMIC	COSM4778712
HSSV	COSMIC	COSM4778717
HSSV	COSMIC	COSM4778723
HSSV	COSMIC	COSM4778724
HSSV	COSMIC	COSM4778725
HSSV	COSMIC	COSM4778733
HSSV	COSMIC	COSM4778736
HSSV	COSMIC	COSM4778737
HSSV	COSMIC	COSM4778752
HSSV	COSMIC	COSM4778757
HSSV	COSMIC	COSM4778786
HSSV	COSMIC	COSM4778787
HSSV	COSMIC	COSM4778788
HSSV	COSMIC	COSM4778797
HSSV	COSMIC	COSM4778798
HSSV	COSMIC	COSM4778810
HSSV	COSMIC	COSM4778819
HSSV	COSMIC	COSM4778822
HSSV	COSMIC	COSM4778823
HSSV	COSMIC	COSM4778824
HSSV	COSMIC	COSM4778825
HSSV	COSMIC	COSM4778827
HSSV	COSMIC	COSM477883
HSSV	COSMIC	COSM4778841
HSSV	COSMIC	COSM4778842
HSSV	COSMIC	COSM4778847
HSSV	COSMIC	COSM477884
HSSV	COSMIC	COSM4778856
HSSV	COSMIC	COSM4778857
HSSV	COSMIC	COSM4778858
HSSV	COSMIC	COSM4778859
HSSV	COSMIC	COSM4778866
HSSV	COSMIC	COSM4778880
HSSV	COSMIC	COSM4778890
HSSV	COSMIC	COSM4778897
HSSV	COSMIC	COSM4778903
HSSV	COSMIC	COSM4778921
HSSV	COSMIC	COSM4778951
HSSV	COSMIC	COSM4778952
HSSV	COSMIC	COSM4778954
HSSV	COSMIC	COSM4778962
HSSV	COSMIC	COSM4778963
HSSV	COSMIC	COSM4778970
HSSV	COSMIC	COSM4779005
HSSV	COSMIC	COSM4779006
HSSV	COSMIC	COSM4779009
HSSV	COSMIC	COSM4779010
HSSV	COSMIC	COSM477901
HSSV	COSMIC	COSM4779035
HSSV	COSMIC	COSM4779036
HSSV	COSMIC	COSM4779055
HSSV	COSMIC	COSM4779066
HSSV	COSMIC	COSM4779074
HSSV	COSMIC	COSM477907
HSSV	COSMIC	COSM4779082
HSSV	COSMIC	COSM4779083
HSSV	COSMIC	COSM4779084
HSSV	COSMIC	COSM4779092
HSSV	COSMIC	COSM4779093
HSSV	COSMIC	COSM4779095
HSSV	COSMIC	COSM4779096
HSSV	COSMIC	COSM4779097
HSSV	COSMIC	COSM4779100
HSSV	COSMIC	COSM477910
HSSV	COSMIC	COSM4779113
HSSV	COSMIC	COSM4779117
HSSV	COSMIC	COSM4779120
HSSV	COSMIC	COSM4779121
HSSV	COSMIC	COSM4779125
HSSV	COSMIC	COSM4779133
HSSV	COSMIC	COSM4779138
HSSV	COSMIC	COSM4779150
HSSV	COSMIC	COSM4779151
HSSV	COSMIC	COSM4779170
HSSV	COSMIC	COSM4779171
HSSV	COSMIC	COSM4779184
HSSV	COSMIC	COSM4779208
HSSV	COSMIC	COSM4779209
HSSV	COSMIC	COSM4779212
HSSV	COSMIC	COSM4779213
HSSV	COSMIC	COSM4779216
HSSV	COSMIC	COSM4779221
HSSV	COSMIC	COSM4779222
HSSV	COSMIC	COSM4779223
HSSV	COSMIC	COSM4779242
HSSV	COSMIC	COSM4779244
HSSV	COSMIC	COSM4779245
HSSV	COSMIC	COSM4779271
HSSV	COSMIC	COSM4779279
HSSV	COSMIC	COSM4779286
HSSV	COSMIC	COSM477928
HSSV	COSMIC	COSM4779295
HSSV	COSMIC	COSM4779296
HSSV	COSMIC	COSM4779297
HSSV	COSMIC	COSM4779335
HSSV	COSMIC	COSM4779349
HSSV	COSMIC	COSM4779357
HSSV	COSMIC	COSM4779358
HSSV	COSMIC	COSM4779359
HSSV	COSMIC	COSM4779360
HSSV	COSMIC	COSM4779365
HSSV	COSMIC	COSM477939
HSSV	COSMIC	COSM4779404
HSSV	COSMIC	COSM4779405
HSSV	COSMIC	COSM477940
HSSV	COSMIC	COSM4779415
HSSV	COSMIC	COSM477941
HSSV	COSMIC	COSM4779420
HSSV	COSMIC	COSM477942
HSSV	COSMIC	COSM4779431
HSSV	COSMIC	COSM4779433
HSSV	COSMIC	COSM477943
HSSV	COSMIC	COSM4779444
HSSV	COSMIC	COSM4779460
HSSV	COSMIC	COSM4779466
HSSV	COSMIC	COSM4779467
HSSV	COSMIC	COSM4779480
HSSV	COSMIC	COSM4779484
HSSV	COSMIC	COSM4779485
HSSV	COSMIC	COSM4779509
HSSV	COSMIC	COSM4779510
HSSV	COSMIC	COSM4779512
HSSV	COSMIC	COSM4779521
HSSV	COSMIC	COSM4779528
HSSV	COSMIC	COSM4779531
HSSV	COSMIC	COSM4779532
HSSV	COSMIC	COSM4779542
HSSV	COSMIC	COSM4779546
HSSV	COSMIC	COSM4779547
HSSV	COSMIC	COSM4779557
HSSV	COSMIC	COSM4779559
HSSV	COSMIC	COSM4779562
HSSV	COSMIC	COSM4779563
HSSV	COSMIC	COSM4779600
HSSV	COSMIC	COSM4779641
HSSV	COSMIC	COSM4779645
HSSV	COSMIC	COSM4779650
HSSV	COSMIC	COSM4779651
HSSV	COSMIC	COSM4779659
HSSV	COSMIC	COSM4779677
HSSV	COSMIC	COSM4779694
HSSV	COSMIC	COSM4779721
HSSV	COSMIC	COSM4779734
HSSV	COSMIC	COSM4779749
HSSV	COSMIC	COSM4779751
HSSV	COSMIC	COSM4779771
HSSV	COSMIC	COSM4779772
HSSV	COSMIC	COSM4779773
HSSV	COSMIC	COSM4779783
HSSV	COSMIC	COSM4779787
HSSV	COSMIC	COSM4779821
HSSV	COSMIC	COSM4779826
HSSV	COSMIC	COSM4779876
HSSV	COSMIC	COSM4779877
HSSV	COSMIC	COSM4779918
HSSV	COSMIC	COSM4779919
HSSV	COSMIC	COSM4779936
HSSV	COSMIC	COSM4779971
HSSV	COSMIC	COSM4779974
HSSV	COSMIC	COSM4779975
HSSV	COSMIC	COSM4779992
HSSV	COSMIC	COSM4779993
HSSV	COSMIC	COSM4780001
HSSV	COSMIC	COSM4780003
HSSV	COSMIC	COSM4780007
HSSV	COSMIC	COSM478001
HSSV	COSMIC	COSM4780021
HSSV	COSMIC	COSM478002
HSSV	COSMIC	COSM4780033
HSSV	COSMIC	COSM4780042
HSSV	COSMIC	COSM4780045
HSSV	COSMIC	COSM4780046
HSSV	COSMIC	COSM4780048
HSSV	COSMIC	COSM4780059
HSSV	COSMIC	COSM4780076
HSSV	COSMIC	COSM4780078
HSSV	COSMIC	COSM4780085
HSSV	COSMIC	COSM4780086
HSSV	COSMIC	COSM4780087
HSSV	COSMIC	COSM4780088
HSSV	COSMIC	COSM4780089
HSSV	COSMIC	COSM4780094
HSSV	COSMIC	COSM4780099
HSSV	COSMIC	COSM4780110
HSSV	COSMIC	COSM4780118
HSSV	COSMIC	COSM4780135
HSSV	COSMIC	COSM4780147
HSSV	COSMIC	COSM4780148
HSSV	COSMIC	COSM4780149
HSSV	COSMIC	COSM4780153
HSSV	COSMIC	COSM4780166
HSSV	COSMIC	COSM4780167
HSSV	COSMIC	COSM4780168
HSSV	COSMIC	COSM4780169
HSSV	COSMIC	COSM4780173
HSSV	COSMIC	COSM4780199
HSSV	COSMIC	COSM4780204
HSSV	COSMIC	COSM4780210
HSSV	COSMIC	COSM4780215
HSSV	COSMIC	COSM4780228
HSSV	COSMIC	COSM4780235
HSSV	COSMIC	COSM4780236
HSSV	COSMIC	COSM4780237
HSSV	COSMIC	COSM4780238
HSSV	COSMIC	COSM4780276
HSSV	COSMIC	COSM4780288
HSSV	COSMIC	COSM478029
HSSV	COSMIC	COSM4780303
HSSV	COSMIC	COSM478030
HSSV	COSMIC	COSM4780317
HSSV	COSMIC	COSM4780326
HSSV	COSMIC	COSM4780328
HSSV	COSMIC	COSM4780346
HSSV	COSMIC	COSM4780374
HSSV	COSMIC	COSM4780378
HSSV	COSMIC	COSM4780385
HSSV	COSMIC	COSM4780389
HSSV	COSMIC	COSM478039
HSSV	COSMIC	COSM4780403
HSSV	COSMIC	COSM4780404
HSSV	COSMIC	COSM4780427
HSSV	COSMIC	COSM4780428
HSSV	COSMIC	COSM4780431
HSSV	COSMIC	COSM4780435
HSSV	COSMIC	COSM4780436
HSSV	COSMIC	COSM4780444
HSSV	COSMIC	COSM4780445
HSSV	COSMIC	COSM4780447
HSSV	COSMIC	COSM4780452
HSSV	COSMIC	COSM4780453
HSSV	COSMIC	COSM4780458
HSSV	COSMIC	COSM4780465
HSSV	COSMIC	COSM4780470
HSSV	COSMIC	COSM4780492
HSSV	COSMIC	COSM4780499
HSSV	COSMIC	COSM4780510
HSSV	COSMIC	COSM4780511
HSSV	COSMIC	COSM4780515
HSSV	COSMIC	COSM4780516
HSSV	COSMIC	COSM4780518
HSSV	COSMIC	COSM4780519
HSSV	COSMIC	COSM4780523
HSSV	COSMIC	COSM4780524
HSSV	COSMIC	COSM4780525
HSSV	COSMIC	COSM4780536
HSSV	COSMIC	COSM4780537
HSSV	COSMIC	COSM4780538
HSSV	COSMIC	COSM4780539
HSSV	COSMIC	COSM4780540
HSSV	COSMIC	COSM4780541
HSSV	COSMIC	COSM4780542
HSSV	COSMIC	COSM478054
HSSV	COSMIC	COSM4780553
HSSV	COSMIC	COSM478055
HSSV	COSMIC	COSM4780574
HSSV	COSMIC	COSM4780575
HSSV	COSMIC	COSM4780576
HSSV	COSMIC	COSM4780584
HSSV	COSMIC	COSM4780585
HSSV	COSMIC	COSM4780586
HSSV	COSMIC	COSM478058
HSSV	COSMIC	COSM478059
HSSV	COSMIC	COSM4780620
HSSV	COSMIC	COSM4780629
HSSV	COSMIC	COSM4780633
HSSV	COSMIC	COSM4780634
HSSV	COSMIC	COSM4780646
HSSV	COSMIC	COSM4780664
HSSV	COSMIC	COSM4780667
HSSV	COSMIC	COSM4780690
HSSV	COSMIC	COSM4780696
HSSV	COSMIC	COSM4780697
HSSV	COSMIC	COSM4780698
HSSV	COSMIC	COSM478069
HSSV	COSMIC	COSM4780703
HSSV	COSMIC	COSM4780710
HSSV	COSMIC	COSM4780713
HSSV	COSMIC	COSM4780737
HSSV	COSMIC	COSM4780738
HSSV	COSMIC	COSM4780739
HSSV	COSMIC	COSM4780746
HSSV	COSMIC	COSM4780748
HSSV	COSMIC	COSM4780762
HSSV	COSMIC	COSM4780763
HSSV	COSMIC	COSM478079
HSSV	COSMIC	COSM478080
HSSV	COSMIC	COSM4780816
HSSV	COSMIC	COSM4780817
HSSV	COSMIC	COSM4780829
HSSV	COSMIC	COSM478083
HSSV	COSMIC	COSM4780859
HSSV	COSMIC	COSM4780866
HSSV	COSMIC	COSM4780867
HSSV	COSMIC	COSM4780868
HSSV	COSMIC	COSM4780874
HSSV	COSMIC	COSM4780886
HSSV	COSMIC	COSM4780889
HSSV	COSMIC	COSM4780902
HSSV	COSMIC	COSM4780905
HSSV	COSMIC	COSM4780907
HSSV	COSMIC	COSM4780910
HSSV	COSMIC	COSM478091
HSSV	COSMIC	COSM4780940
HSSV	COSMIC	COSM4780949
HSSV	COSMIC	COSM4780951
HSSV	COSMIC	COSM4780956
HSSV	COSMIC	COSM4780959
HSSV	COSMIC	COSM4780963
HSSV	COSMIC	COSM4780966
HSSV	COSMIC	COSM4780968
HSSV	COSMIC	COSM4780971
HSSV	COSMIC	COSM4781020
HSSV	COSMIC	COSM4781021
HSSV	COSMIC	COSM4781023
HSSV	COSMIC	COSM4781024
HSSV	COSMIC	COSM4781045
HSSV	COSMIC	COSM4781046
HSSV	COSMIC	COSM4781063
HSSV	COSMIC	COSM4781065
HSSV	COSMIC	COSM4781070
HSSV	COSMIC	COSM4781073
HSSV	COSMIC	COSM478108
HSSV	COSMIC	COSM4781095
HSSV	COSMIC	COSM478109
HSSV	COSMIC	COSM4781107
HSSV	COSMIC	COSM478111
HSSV	COSMIC	COSM4781131
HSSV	COSMIC	COSM4781134
HSSV	COSMIC	COSM4781142
HSSV	COSMIC	COSM478114
HSSV	COSMIC	COSM4781158
HSSV	COSMIC	COSM4781169
HSSV	COSMIC	COSM478116
HSSV	COSMIC	COSM4781185
HSSV	COSMIC	COSM4781189
HSSV	COSMIC	COSM4781191
HSSV	COSMIC	COSM4781192
HSSV	COSMIC	COSM4781204
HSSV	COSMIC	COSM4781220
HSSV	COSMIC	COSM4781222
HSSV	COSMIC	COSM4781232
HSSV	COSMIC	COSM4781237
HSSV	COSMIC	COSM4781238
HSSV	COSMIC	COSM4781242
HSSV	COSMIC	COSM4781243
HSSV	COSMIC	COSM4781247
HSSV	COSMIC	COSM4781257
HSSV	COSMIC	COSM4781267
HSSV	COSMIC	COSM4781269
HSSV	COSMIC	COSM478127
HSSV	COSMIC	COSM4781281
HSSV	COSMIC	COSM4781282
HSSV	COSMIC	COSM4781287
HSSV	COSMIC	COSM4781288
HSSV	COSMIC	COSM478129
HSSV	COSMIC	COSM4781304
HSSV	COSMIC	COSM4781315
HSSV	COSMIC	COSM4781316
HSSV	COSMIC	COSM4781323
HSSV	COSMIC	COSM4781335
HSSV	COSMIC	COSM4781353
HSSV	COSMIC	COSM4781367
HSSV	COSMIC	COSM4781373
HSSV	COSMIC	COSM4781382
HSSV	COSMIC	COSM4781383
HSSV	COSMIC	COSM4781398
HSSV	COSMIC	COSM4781401
HSSV	COSMIC	COSM4781407
HSSV	COSMIC	COSM4781410
HSSV	COSMIC	COSM4781413
HSSV	COSMIC	COSM4781440
HSSV	COSMIC	COSM4781454
HSSV	COSMIC	COSM4781455
HSSV	COSMIC	COSM478145
HSSV	COSMIC	COSM4781463
HSSV	COSMIC	COSM4781464
HSSV	COSMIC	COSM4781467
HSSV	COSMIC	COSM4781475
HSSV	COSMIC	COSM4781479
HSSV	COSMIC	COSM4781480
HSSV	COSMIC	COSM4781487
HSSV	COSMIC	COSM4781488
HSSV	COSMIC	COSM478148
HSSV	COSMIC	COSM4781503
HSSV	COSMIC	COSM4781515
HSSV	COSMIC	COSM4781516
HSSV	COSMIC	COSM4781529
HSSV	COSMIC	COSM478153
HSSV	COSMIC	COSM4781540
HSSV	COSMIC	COSM4781557
HSSV	COSMIC	COSM478155
HSSV	COSMIC	COSM4781563
HSSV	COSMIC	COSM4781565
HSSV	COSMIC	COSM4781569
HSSV	COSMIC	COSM478156
HSSV	COSMIC	COSM478157
HSSV	COSMIC	COSM4781584
HSSV	COSMIC	COSM4781588
HSSV	COSMIC	COSM4781589
HSSV	COSMIC	COSM478158
HSSV	COSMIC	COSM4781590
HSSV	COSMIC	COSM4781612
HSSV	COSMIC	COSM4781615
HSSV	COSMIC	COSM4781633
HSSV	COSMIC	COSM4781638
HSSV	COSMIC	COSM4781645
HSSV	COSMIC	COSM4781662
HSSV	COSMIC	COSM4781663
HSSV	COSMIC	COSM4781664
HSSV	COSMIC	COSM4781679
HSSV	COSMIC	COSM4781685
HSSV	COSMIC	COSM4781698
HSSV	COSMIC	COSM4781704
HSSV	COSMIC	COSM4781705
HSSV	COSMIC	COSM4781708
HSSV	COSMIC	COSM4781713
HSSV	COSMIC	COSM4781714
HSSV	COSMIC	COSM4781720
HSSV	COSMIC	COSM4781726
HSSV	COSMIC	COSM4781727
HSSV	COSMIC	COSM4781754
HSSV	COSMIC	COSM4781762
HSSV	COSMIC	COSM4781767
HSSV	COSMIC	COSM4781769
HSSV	COSMIC	COSM4781783
HSSV	COSMIC	COSM478178
HSSV	COSMIC	COSM4781791
HSSV	COSMIC	COSM4781792
HSSV	COSMIC	COSM4781793
HSSV	COSMIC	COSM4781794
HSSV	COSMIC	COSM4781807
HSSV	COSMIC	COSM4781808
HSSV	COSMIC	COSM4781813
HSSV	COSMIC	COSM4781814
HSSV	COSMIC	COSM4781818
HSSV	COSMIC	COSM4781825
HSSV	COSMIC	COSM4781828
HSSV	COSMIC	COSM4781831
HSSV	COSMIC	COSM4781848
HSSV	COSMIC	COSM4781851
HSSV	COSMIC	COSM4781865
HSSV	COSMIC	COSM4781879
HSSV	COSMIC	COSM4781885
HSSV	COSMIC	COSM4781910
HSSV	COSMIC	COSM4781913
HSSV	COSMIC	COSM4781915
HSSV	COSMIC	COSM4781916
HSSV	COSMIC	COSM4781918
HSSV	COSMIC	COSM4781920
HSSV	COSMIC	COSM4781934
HSSV	COSMIC	COSM4781936
HSSV	COSMIC	COSM4781940
HSSV	COSMIC	COSM4781942
HSSV	COSMIC	COSM4781945
HSSV	COSMIC	COSM4781956
HSSV	COSMIC	COSM4781957
HSSV	COSMIC	COSM4781965
HSSV	COSMIC	COSM4781966
HSSV	COSMIC	COSM4781972
HSSV	COSMIC	COSM4781978
HSSV	COSMIC	COSM4781979
HSSV	COSMIC	COSM4781980
HSSV	COSMIC	COSM4781990
HSSV	COSMIC	COSM4781995
HSSV	COSMIC	COSM4782003
HSSV	COSMIC	COSM4782010
HSSV	COSMIC	COSM4782011
HSSV	COSMIC	COSM4782024
HSSV	COSMIC	COSM4782026
HSSV	COSMIC	COSM478204
HSSV	COSMIC	COSM478205
HSSV	COSMIC	COSM4782063
HSSV	COSMIC	COSM4782068
HSSV	COSMIC	COSM478206
HSSV	COSMIC	COSM478207
HSSV	COSMIC	COSM4782088
HSSV	COSMIC	COSM478208
HSSV	COSMIC	COSM4782101
HSSV	COSMIC	COSM4782104
HSSV	COSMIC	COSM4782111
HSSV	COSMIC	COSM4782127
HSSV	COSMIC	COSM4782134
HSSV	COSMIC	COSM478214
HSSV	COSMIC	COSM4782154
HSSV	COSMIC	COSM4782163
HSSV	COSMIC	COSM4782164
HSSV	COSMIC	COSM4782165
HSSV	COSMIC	COSM4782166
HSSV	COSMIC	COSM4782199
HSSV	COSMIC	COSM478219
HSSV	COSMIC	COSM4782207
HSSV	COSMIC	COSM4782212
HSSV	COSMIC	COSM4782231
HSSV	COSMIC	COSM4782232
HSSV	COSMIC	COSM4782240
HSSV	COSMIC	COSM4782243
HSSV	COSMIC	COSM4782251
HSSV	COSMIC	COSM4782269
HSSV	COSMIC	COSM4782279
HSSV	COSMIC	COSM4782280
HSSV	COSMIC	COSM4782283
HSSV	COSMIC	COSM4782284
HSSV	COSMIC	COSM4782285
HSSV	COSMIC	COSM4782297
HSSV	COSMIC	COSM4782298
HSSV	COSMIC	COSM4782302
HSSV	COSMIC	COSM4782309
HSSV	COSMIC	COSM4782323
HSSV	COSMIC	COSM4782324
HSSV	COSMIC	COSM4782355
HSSV	COSMIC	COSM4782385
HSSV	COSMIC	COSM4782398
HSSV	COSMIC	COSM4782419
HSSV	COSMIC	COSM4782435
HSSV	COSMIC	COSM4782438
HSSV	COSMIC	COSM4782447
HSSV	COSMIC	COSM4782459
HSSV	COSMIC	COSM4782466
HSSV	COSMIC	COSM4782482
HSSV	COSMIC	COSM4782500
HSSV	COSMIC	COSM4782504
HSSV	COSMIC	COSM4782505
HSSV	COSMIC	COSM4782510
HSSV	COSMIC	COSM4782521
HSSV	COSMIC	COSM4782527
HSSV	COSMIC	COSM4782530
HSSV	COSMIC	COSM4782538
HSSV	COSMIC	COSM4782545
HSSV	COSMIC	COSM4782552
HSSV	COSMIC	COSM4782555
HSSV	COSMIC	COSM4782563
HSSV	COSMIC	COSM4782568
HSSV	COSMIC	COSM478257
HSSV	COSMIC	COSM4782588
HSSV	COSMIC	COSM478258
HSSV	COSMIC	COSM4782592
HSSV	COSMIC	COSM4782608
HSSV	COSMIC	COSM4782613
HSSV	COSMIC	COSM4782618
HSSV	COSMIC	COSM4782626
HSSV	COSMIC	COSM4782649
HSSV	COSMIC	COSM4782650
HSSV	COSMIC	COSM4782651
HSSV	COSMIC	COSM4782654
HSSV	COSMIC	COSM4782655
HSSV	COSMIC	COSM4782656
HSSV	COSMIC	COSM478265
HSSV	COSMIC	COSM4782664
HSSV	COSMIC	COSM4782671
HSSV	COSMIC	COSM4782685
HSSV	COSMIC	COSM4782686
HSSV	COSMIC	COSM4782687
HSSV	COSMIC	COSM4782694
HSSV	COSMIC	COSM4782702
HSSV	COSMIC	COSM4782716
HSSV	COSMIC	COSM4782719
HSSV	COSMIC	COSM4782722
HSSV	COSMIC	COSM4782724
HSSV	COSMIC	COSM4782725
HSSV	COSMIC	COSM4782726
HSSV	COSMIC	COSM4782736
HSSV	COSMIC	COSM4782737
HSSV	COSMIC	COSM4782770
HSSV	COSMIC	COSM4782779
HSSV	COSMIC	COSM4782780
HSSV	COSMIC	COSM478278
HSSV	COSMIC	COSM478279
HSSV	COSMIC	COSM478280
HSSV	COSMIC	COSM4782810
HSSV	COSMIC	COSM4782818
HSSV	COSMIC	COSM478281
HSSV	COSMIC	COSM4782820
HSSV	COSMIC	COSM478282
HSSV	COSMIC	COSM4782831
HSSV	COSMIC	COSM478283
HSSV	COSMIC	COSM4782856
HSSV	COSMIC	COSM4782857
HSSV	COSMIC	COSM4782858
HSSV	COSMIC	COSM4782863
HSSV	COSMIC	COSM4782869
HSSV	COSMIC	COSM4782905
HSSV	COSMIC	COSM4782920
HSSV	COSMIC	COSM4782921
HSSV	COSMIC	COSM4782933
HSSV	COSMIC	COSM4782934
HSSV	COSMIC	COSM4782935
HSSV	COSMIC	COSM4782937
HSSV	COSMIC	COSM4782939
HSSV	COSMIC	COSM4782948
HSSV	COSMIC	COSM4782962
HSSV	COSMIC	COSM4782968
HSSV	COSMIC	COSM4782982
HSSV	COSMIC	COSM4782995
HSSV	COSMIC	COSM4782997
HSSV	COSMIC	COSM4782998
HSSV	COSMIC	COSM4783003
HSSV	COSMIC	COSM4783012
HSSV	COSMIC	COSM4783021
HSSV	COSMIC	COSM4783039
HSSV	COSMIC	COSM4783046
HSSV	COSMIC	COSM4783056
HSSV	COSMIC	COSM478305
HSSV	COSMIC	COSM478306
HSSV	COSMIC	COSM4783072
HSSV	COSMIC	COSM478308
HSSV	COSMIC	COSM4783096
HSSV	COSMIC	COSM478309
HSSV	COSMIC	COSM4783128
HSSV	COSMIC	COSM4783144
HSSV	COSMIC	COSM4783152
HSSV	COSMIC	COSM4783153
HSSV	COSMIC	COSM4783160
HSSV	COSMIC	COSM4783163
HSSV	COSMIC	COSM4783179
HSSV	COSMIC	COSM4783181
HSSV	COSMIC	COSM4783186
HSSV	COSMIC	COSM4783187
HSSV	COSMIC	COSM4783188
HSSV	COSMIC	COSM4783189
HSSV	COSMIC	COSM4783191
HSSV	COSMIC	COSM478319
HSSV	COSMIC	COSM4783201
HSSV	COSMIC	COSM4783217
HSSV	COSMIC	COSM4783233
HSSV	COSMIC	COSM4783236
HSSV	COSMIC	COSM4783238
HSSV	COSMIC	COSM4783245
HSSV	COSMIC	COSM4783249
HSSV	COSMIC	COSM4783256
HSSV	COSMIC	COSM4783258
HSSV	COSMIC	COSM4783259
HSSV	COSMIC	COSM4783262
HSSV	COSMIC	COSM4783283
HSSV	COSMIC	COSM4783293
HSSV	COSMIC	COSM4783294
HSSV	COSMIC	COSM478329
HSSV	COSMIC	COSM4783303
HSSV	COSMIC	COSM4783305
HSSV	COSMIC	COSM4783306
HSSV	COSMIC	COSM4783336
HSSV	COSMIC	COSM4783337
HSSV	COSMIC	COSM4783340
HSSV	COSMIC	COSM4783343
HSSV	COSMIC	COSM478334
HSSV	COSMIC	COSM4783355
HSSV	COSMIC	COSM478335
HSSV	COSMIC	COSM4783361
HSSV	COSMIC	COSM4783369
HSSV	COSMIC	COSM478336
HSSV	COSMIC	COSM4783380
HSSV	COSMIC	COSM4783381
HSSV	COSMIC	COSM4783384
HSSV	COSMIC	COSM4783390
HSSV	COSMIC	COSM4783394
HSSV	COSMIC	COSM4783395
HSSV	COSMIC	COSM478339
HSSV	COSMIC	COSM4783401
HSSV	COSMIC	COSM478340
HSSV	COSMIC	COSM478341
HSSV	COSMIC	COSM4783421
HSSV	COSMIC	COSM4783430
HSSV	COSMIC	COSM4783440
HSSV	COSMIC	COSM4783445
HSSV	COSMIC	COSM4783465
HSSV	COSMIC	COSM4783474
HSSV	COSMIC	COSM4783478
HSSV	COSMIC	COSM4783480
HSSV	COSMIC	COSM4783485
HSSV	COSMIC	COSM4783486
HSSV	COSMIC	COSM4783487
HSSV	COSMIC	COSM4783491
HSSV	COSMIC	COSM4783492
HSSV	COSMIC	COSM4783493
HSSV	COSMIC	COSM4783508
HSSV	COSMIC	COSM4783511
HSSV	COSMIC	COSM4783514
HSSV	COSMIC	COSM478351
HSSV	COSMIC	COSM4783521
HSSV	COSMIC	COSM478352
HSSV	COSMIC	COSM4783532
HSSV	COSMIC	COSM478353
HSSV	COSMIC	COSM4783548
HSSV	COSMIC	COSM4783554
HSSV	COSMIC	COSM4783569
HSSV	COSMIC	COSM4783574
HSSV	COSMIC	COSM4783575
HSSV	COSMIC	COSM4783585
HSSV	COSMIC	COSM4783589
HSSV	COSMIC	COSM4783590
HSSV	COSMIC	COSM4783596
HSSV	COSMIC	COSM4783601
HSSV	COSMIC	COSM4783614
HSSV	COSMIC	COSM4783615
HSSV	COSMIC	COSM4783623
HSSV	COSMIC	COSM478367
HSSV	COSMIC	COSM4783713
HSSV	COSMIC	COSM478371
HSSV	COSMIC	COSM478372
HSSV	COSMIC	COSM4783733
HSSV	COSMIC	COSM4783743
HSSV	COSMIC	COSM4783755
HSSV	COSMIC	COSM478375
HSSV	COSMIC	COSM4783774
HSSV	COSMIC	COSM4783777
HSSV	COSMIC	COSM478378
HSSV	COSMIC	COSM4783793
HSSV	COSMIC	COSM4783795
HSSV	COSMIC	COSM4783812
HSSV	COSMIC	COSM4783813
HSSV	COSMIC	COSM4783831
HSSV	COSMIC	COSM4783844
HSSV	COSMIC	COSM4783846
HSSV	COSMIC	COSM4783848
HSSV	COSMIC	COSM4783861
HSSV	COSMIC	COSM4783875
HSSV	COSMIC	COSM4783882
HSSV	COSMIC	COSM4783883
HSSV	COSMIC	COSM478391
HSSV	COSMIC	COSM4783921
HSSV	COSMIC	COSM4783925
HSSV	COSMIC	COSM4783932
HSSV	COSMIC	COSM4783947
HSSV	COSMIC	COSM478394
HSSV	COSMIC	COSM4783952
HSSV	COSMIC	COSM4783958
HSSV	COSMIC	COSM4783959
HSSV	COSMIC	COSM4783975
HSSV	COSMIC	COSM4783988
HSSV	COSMIC	COSM478398
HSSV	COSMIC	COSM4783991
HSSV	COSMIC	COSM4783996
HSSV	COSMIC	COSM4783999
HSSV	COSMIC	COSM478399
HSSV	COSMIC	COSM4784011
HSSV	COSMIC	COSM4784012
HSSV	COSMIC	COSM478401
HSSV	COSMIC	COSM478402
HSSV	COSMIC	COSM4784036
HSSV	COSMIC	COSM4784037
HSSV	COSMIC	COSM4784038
HSSV	COSMIC	COSM4784044
HSSV	COSMIC	COSM4784057
HSSV	COSMIC	COSM4784067
HSSV	COSMIC	COSM4784079
HSSV	COSMIC	COSM4784085
HSSV	COSMIC	COSM4784086
HSSV	COSMIC	COSM4784118
HSSV	COSMIC	COSM4784122
HSSV	COSMIC	COSM4784130
HSSV	COSMIC	COSM4784151
HSSV	COSMIC	COSM4784166
HSSV	COSMIC	COSM4784167
HSSV	COSMIC	COSM4784177
HSSV	COSMIC	COSM4784188
HSSV	COSMIC	COSM4784213
HSSV	COSMIC	COSM4784229
HSSV	COSMIC	COSM4784235
HSSV	COSMIC	COSM4784278
HSSV	COSMIC	COSM4784282
HSSV	COSMIC	COSM4784283
HSSV	COSMIC	COSM4784284
HSSV	COSMIC	COSM4784303
HSSV	COSMIC	COSM4784306
HSSV	COSMIC	COSM4784307
HSSV	COSMIC	COSM4784321
HSSV	COSMIC	COSM4784322
HSSV	COSMIC	COSM4784328
HSSV	COSMIC	COSM4784329
HSSV	COSMIC	COSM4784333
HSSV	COSMIC	COSM478434
HSSV	COSMIC	COSM4784369
HSSV	COSMIC	COSM4784404
HSSV	COSMIC	COSM4784405
HSSV	COSMIC	COSM4784406
HSSV	COSMIC	COSM4784407
HSSV	COSMIC	COSM4784408
HSSV	COSMIC	COSM4784415
HSSV	COSMIC	COSM4784416
HSSV	COSMIC	COSM4784417
HSSV	COSMIC	COSM4784421
HSSV	COSMIC	COSM4784424
HSSV	COSMIC	COSM4784433
HSSV	COSMIC	COSM4784434
HSSV	COSMIC	COSM4784437
HSSV	COSMIC	COSM4784447
HSSV	COSMIC	COSM4784448
HSSV	COSMIC	COSM4784449
HSSV	COSMIC	COSM4784461
HSSV	COSMIC	COSM4784472
HSSV	COSMIC	COSM4784473
HSSV	COSMIC	COSM4784480
HSSV	COSMIC	COSM4784482
HSSV	COSMIC	COSM4784486
HSSV	COSMIC	COSM4784507
HSSV	COSMIC	COSM4784510
HSSV	COSMIC	COSM4784511
HSSV	COSMIC	COSM4784527
HSSV	COSMIC	COSM4784536
HSSV	COSMIC	COSM4784553
HSSV	COSMIC	COSM4784563
HSSV	COSMIC	COSM4784571
HSSV	COSMIC	COSM4784574
HSSV	COSMIC	COSM4784582
HSSV	COSMIC	COSM4784603
HSSV	COSMIC	COSM4784607
HSSV	COSMIC	COSM4784609
HSSV	COSMIC	COSM4784622
HSSV	COSMIC	COSM4784625
HSSV	COSMIC	COSM4784628
HSSV	COSMIC	COSM4784630
HSSV	COSMIC	COSM4784642
HSSV	COSMIC	COSM4784645
HSSV	COSMIC	COSM4784646
HSSV	COSMIC	COSM4784647
HSSV	COSMIC	COSM4784649
HSSV	COSMIC	COSM4784657
HSSV	COSMIC	COSM478465
HSSV	COSMIC	COSM4784677
HSSV	COSMIC	COSM4784684
HSSV	COSMIC	COSM4784685
HSSV	COSMIC	COSM4784730
HSSV	COSMIC	COSM4784731
HSSV	COSMIC	COSM4784741
HSSV	COSMIC	COSM4784782
HSSV	COSMIC	COSM4784783
HSSV	COSMIC	COSM4784793
HSSV	COSMIC	COSM4784810
HSSV	COSMIC	COSM4784815
HSSV	COSMIC	COSM4784816
HSSV	COSMIC	COSM4784817
HSSV	COSMIC	COSM4784821
HSSV	COSMIC	COSM4784822
HSSV	COSMIC	COSM4784847
HSSV	COSMIC	COSM4784853
HSSV	COSMIC	COSM4784855
HSSV	COSMIC	COSM4784890
HSSV	COSMIC	COSM4784895
HSSV	COSMIC	COSM4784914
HSSV	COSMIC	COSM4784915
HSSV	COSMIC	COSM4784939
HSSV	COSMIC	COSM4784940
HSSV	COSMIC	COSM4784943
HSSV	COSMIC	COSM4784945
HSSV	COSMIC	COSM4784947
HSSV	COSMIC	COSM4784948
HSSV	COSMIC	COSM4784949
HSSV	COSMIC	COSM4784951
HSSV	COSMIC	COSM4784952
HSSV	COSMIC	COSM4784958
HSSV	COSMIC	COSM4784959
HSSV	COSMIC	COSM4784971
HSSV	COSMIC	COSM4784979
HSSV	COSMIC	COSM4784984
HSSV	COSMIC	COSM4784986
HSSV	COSMIC	COSM4784990
HSSV	COSMIC	COSM4785007
HSSV	COSMIC	COSM4785010
HSSV	COSMIC	COSM4785018
HSSV	COSMIC	COSM478501
HSSV	COSMIC	COSM4785021
HSSV	COSMIC	COSM4785023
HSSV	COSMIC	COSM4785032
HSSV	COSMIC	COSM4785033
HSSV	COSMIC	COSM4785034
HSSV	COSMIC	COSM4785035
HSSV	COSMIC	COSM4785037
HSSV	COSMIC	COSM478503
HSSV	COSMIC	COSM4785040
HSSV	COSMIC	COSM4785045
HSSV	COSMIC	COSM478504
HSSV	COSMIC	COSM4785056
HSSV	COSMIC	COSM4785057
HSSV	COSMIC	COSM4785064
HSSV	COSMIC	COSM4785081
HSSV	COSMIC	COSM4785082
HSSV	COSMIC	COSM4785083
HSSV	COSMIC	COSM4785084
HSSV	COSMIC	COSM4785107
HSSV	COSMIC	COSM4785150
HSSV	COSMIC	COSM4785194
HSSV	COSMIC	COSM4785195
HSSV	COSMIC	COSM478524
HSSV	COSMIC	COSM4785250
HSSV	COSMIC	COSM4785251
HSSV	COSMIC	COSM4785252
HSSV	COSMIC	COSM4785262
HSSV	COSMIC	COSM478526
HSSV	COSMIC	COSM4785285
HSSV	COSMIC	COSM4785287
HSSV	COSMIC	COSM4785294
HSSV	COSMIC	COSM4785295
HSSV	COSMIC	COSM4785297
HSSV	COSMIC	COSM4785298
HSSV	COSMIC	COSM4785309
HSSV	COSMIC	COSM4785310
HSSV	COSMIC	COSM4785311
HSSV	COSMIC	COSM4785319
HSSV	COSMIC	COSM4785329
HSSV	COSMIC	COSM4785335
HSSV	COSMIC	COSM4785336
HSSV	COSMIC	COSM4785337
HSSV	COSMIC	COSM478533
HSSV	COSMIC	COSM4785344
HSSV	COSMIC	COSM478534
HSSV	COSMIC	COSM4785355
HSSV	COSMIC	COSM4785359
HSSV	COSMIC	COSM4785391
HSSV	COSMIC	COSM4785399
HSSV	COSMIC	COSM4785427
HSSV	COSMIC	COSM4785428
HSSV	COSMIC	COSM4785441
HSSV	COSMIC	COSM4785464
HSSV	COSMIC	COSM4785465
HSSV	COSMIC	COSM478546
HSSV	COSMIC	COSM4785470
HSSV	COSMIC	COSM4785479
HSSV	COSMIC	COSM478547
HSSV	COSMIC	COSM4785482
HSSV	COSMIC	COSM4785485
HSSV	COSMIC	COSM4785486
HSSV	COSMIC	COSM4785515
HSSV	COSMIC	COSM4785532
HSSV	COSMIC	COSM4785535
HSSV	COSMIC	COSM4785550
HSSV	COSMIC	COSM4785558
HSSV	COSMIC	COSM4785559
HSSV	COSMIC	COSM4785562
HSSV	COSMIC	COSM478556
HSSV	COSMIC	COSM4785594
HSSV	COSMIC	COSM4785595
HSSV	COSMIC	COSM4785605
HSSV	COSMIC	COSM4785610
HSSV	COSMIC	COSM4785627
HSSV	COSMIC	COSM4785628
HSSV	COSMIC	COSM4785649
HSSV	COSMIC	COSM4785657
HSSV	COSMIC	COSM4785658
HSSV	COSMIC	COSM478565
HSSV	COSMIC	COSM4785669
HSSV	COSMIC	COSM478569
HSSV	COSMIC	COSM4785710
HSSV	COSMIC	COSM4785713
HSSV	COSMIC	COSM4785723
HSSV	COSMIC	COSM4785729
HSSV	COSMIC	COSM4785730
HSSV	COSMIC	COSM4785738
HSSV	COSMIC	COSM4785739
HSSV	COSMIC	COSM4785751
HSSV	COSMIC	COSM4785753
HSSV	COSMIC	COSM4785754
HSSV	COSMIC	COSM4785755
HSSV	COSMIC	COSM4785775
HSSV	COSMIC	COSM4785776
HSSV	COSMIC	COSM4785786
HSSV	COSMIC	COSM4785793
HSSV	COSMIC	COSM4785802
HSSV	COSMIC	COSM4785810
HSSV	COSMIC	COSM4785814
HSSV	COSMIC	COSM4785841
HSSV	COSMIC	COSM4785845
HSSV	COSMIC	COSM4785846
HSSV	COSMIC	COSM4785849
HSSV	COSMIC	COSM4785865
HSSV	COSMIC	COSM4785869
HSSV	COSMIC	COSM4785872
HSSV	COSMIC	COSM4785875
HSSV	COSMIC	COSM4785882
HSSV	COSMIC	COSM4785889
HSSV	COSMIC	COSM4785892
HSSV	COSMIC	COSM4785895
HSSV	COSMIC	COSM4785896
HSSV	COSMIC	COSM4785897
HSSV	COSMIC	COSM4785915
HSSV	COSMIC	COSM4785924
HSSV	COSMIC	COSM4785931
HSSV	COSMIC	COSM4785932
HSSV	COSMIC	COSM4785946
HSSV	COSMIC	COSM4785947
HSSV	COSMIC	COSM4785952
HSSV	COSMIC	COSM4785955
HSSV	COSMIC	COSM4785962
HSSV	COSMIC	COSM4785975
HSSV	COSMIC	COSM478597
HSSV	COSMIC	COSM4786018
HSSV	COSMIC	COSM4786026
HSSV	COSMIC	COSM4786037
HSSV	COSMIC	COSM4786038
HSSV	COSMIC	COSM4786039
HSSV	COSMIC	COSM4786040
HSSV	COSMIC	COSM4786050
HSSV	COSMIC	COSM4786070
HSSV	COSMIC	COSM4786080
HSSV	COSMIC	COSM4786081
HSSV	COSMIC	COSM4786096
HSSV	COSMIC	COSM4786110
HSSV	COSMIC	COSM4786134
HSSV	COSMIC	COSM4786135
HSSV	COSMIC	COSM4786137
HSSV	COSMIC	COSM4786145
HSSV	COSMIC	COSM4786146
HSSV	COSMIC	COSM4786151
HSSV	COSMIC	COSM4786152
HSSV	COSMIC	COSM4786155
HSSV	COSMIC	COSM4786156
HSSV	COSMIC	COSM4786168
HSSV	COSMIC	COSM4786171
HSSV	COSMIC	COSM4786172
HSSV	COSMIC	COSM4786173
HSSV	COSMIC	COSM4786174
HSSV	COSMIC	COSM4786175
HSSV	COSMIC	COSM4786190
HSSV	COSMIC	COSM4786196
HSSV	COSMIC	COSM478620
HSSV	COSMIC	COSM4786216
HSSV	COSMIC	COSM4786235
HSSV	COSMIC	COSM4786236
HSSV	COSMIC	COSM478623
HSSV	COSMIC	COSM4786258
HSSV	COSMIC	COSM4786263
HSSV	COSMIC	COSM4786267
HSSV	COSMIC	COSM478627
HSSV	COSMIC	COSM4786286
HSSV	COSMIC	COSM4786287
HSSV	COSMIC	COSM4786288
HSSV	COSMIC	COSM478628
HSSV	COSMIC	COSM4786316
HSSV	COSMIC	COSM4786317
HSSV	COSMIC	COSM4786319
HSSV	COSMIC	COSM4786340
HSSV	COSMIC	COSM4786353
HSSV	COSMIC	COSM4786354
HSSV	COSMIC	COSM4786364
HSSV	COSMIC	COSM4786378
HSSV	COSMIC	COSM4786381
HSSV	COSMIC	COSM4786389
HSSV	COSMIC	COSM4786391
HSSV	COSMIC	COSM4786392
HSSV	COSMIC	COSM4786403
HSSV	COSMIC	COSM4786416
HSSV	COSMIC	COSM4786417
HSSV	COSMIC	COSM4786418
HSSV	COSMIC	COSM4786428
HSSV	COSMIC	COSM4786441
HSSV	COSMIC	COSM4786442
HSSV	COSMIC	COSM4786456
HSSV	COSMIC	COSM4786459
HSSV	COSMIC	COSM4786481
HSSV	COSMIC	COSM4786482
HSSV	COSMIC	COSM4786484
HSSV	COSMIC	COSM4786485
HSSV	COSMIC	COSM4786491
HSSV	COSMIC	COSM4786498
HSSV	COSMIC	COSM4786504
HSSV	COSMIC	COSM4786527
HSSV	COSMIC	COSM4786529
HSSV	COSMIC	COSM4786540
HSSV	COSMIC	COSM4786542
HSSV	COSMIC	COSM4786549
HSSV	COSMIC	COSM4786558
HSSV	COSMIC	COSM4786560
HSSV	COSMIC	COSM4786562
HSSV	COSMIC	COSM4786563
HSSV	COSMIC	COSM4786569
HSSV	COSMIC	COSM4786571
HSSV	COSMIC	COSM4786579
HSSV	COSMIC	COSM4786580
HSSV	COSMIC	COSM4786594
HSSV	COSMIC	COSM4786601
HSSV	COSMIC	COSM4786602
HSSV	COSMIC	COSM4786604
HSSV	COSMIC	COSM4786605
HSSV	COSMIC	COSM4786609
HSSV	COSMIC	COSM4786610
HSSV	COSMIC	COSM4786611
HSSV	COSMIC	COSM4786620
HSSV	COSMIC	COSM4786625
HSSV	COSMIC	COSM4786626
HSSV	COSMIC	COSM478662
HSSV	COSMIC	COSM4786630
HSSV	COSMIC	COSM4786635
HSSV	COSMIC	COSM4786644
HSSV	COSMIC	COSM4786650
HSSV	COSMIC	COSM4786656
HSSV	COSMIC	COSM4786658
HSSV	COSMIC	COSM4786659
HSSV	COSMIC	COSM4786662
HSSV	COSMIC	COSM4786665
HSSV	COSMIC	COSM478666
HSSV	COSMIC	COSM4786678
HSSV	COSMIC	COSM4786679
HSSV	COSMIC	COSM478667
HSSV	COSMIC	COSM478668
HSSV	COSMIC	COSM4786691
HSSV	COSMIC	COSM4786699
HSSV	COSMIC	COSM4786748
HSSV	COSMIC	COSM4786754
HSSV	COSMIC	COSM4786771
HSSV	COSMIC	COSM4786772
HSSV	COSMIC	COSM4786773
HSSV	COSMIC	COSM4786774
HSSV	COSMIC	COSM4786785
HSSV	COSMIC	COSM4786786
HSSV	COSMIC	COSM4786796
HSSV	COSMIC	COSM4786801
HSSV	COSMIC	COSM4786802
HSSV	COSMIC	COSM4786811
HSSV	COSMIC	COSM4786812
HSSV	COSMIC	COSM4786814
HSSV	COSMIC	COSM4786817
HSSV	COSMIC	COSM4786818
HSSV	COSMIC	COSM4786819
HSSV	COSMIC	COSM4786846
HSSV	COSMIC	COSM4786847
HSSV	COSMIC	COSM4786855
HSSV	COSMIC	COSM4786867
HSSV	COSMIC	COSM4786868
HSSV	COSMIC	COSM4786869
HSSV	COSMIC	COSM4786870
HSSV	COSMIC	COSM4786877
HSSV	COSMIC	COSM4786880
HSSV	COSMIC	COSM4786899
HSSV	COSMIC	COSM4786907
HSSV	COSMIC	COSM4786909
HSSV	COSMIC	COSM4786916
HSSV	COSMIC	COSM4786919
HSSV	COSMIC	COSM4786921
HSSV	COSMIC	COSM4786964
HSSV	COSMIC	COSM4786967
HSSV	COSMIC	COSM4786971
HSSV	COSMIC	COSM4786972
HSSV	COSMIC	COSM4786974
HSSV	COSMIC	COSM4786977
HSSV	COSMIC	COSM4786981
HSSV	COSMIC	COSM4787013
HSSV	COSMIC	COSM4787020
HSSV	COSMIC	COSM4787022
HSSV	COSMIC	COSM4787032
HSSV	COSMIC	COSM4787060
HSSV	COSMIC	COSM4787061
HSSV	COSMIC	COSM4787084
HSSV	COSMIC	COSM478708
HSSV	COSMIC	COSM4787090
HSSV	COSMIC	COSM4787096
HSSV	COSMIC	COSM4787101
HSSV	COSMIC	COSM4787135
HSSV	COSMIC	COSM4787139
HSSV	COSMIC	COSM4787160
HSSV	COSMIC	COSM4787161
HSSV	COSMIC	COSM4787168
HSSV	COSMIC	COSM4787169
HSSV	COSMIC	COSM4787177
HSSV	COSMIC	COSM4787194
HSSV	COSMIC	COSM4787197
HSSV	COSMIC	COSM4787198
HSSV	COSMIC	COSM4787203
HSSV	COSMIC	COSM4787207
HSSV	COSMIC	COSM4787208
HSSV	COSMIC	COSM4787215
HSSV	COSMIC	COSM4787236
HSSV	COSMIC	COSM4787257
HSSV	COSMIC	COSM4787267
HSSV	COSMIC	COSM4787287
HSSV	COSMIC	COSM478728
HSSV	COSMIC	COSM4787298
HSSV	COSMIC	COSM4787299
HSSV	COSMIC	COSM478729
HSSV	COSMIC	COSM4787306
HSSV	COSMIC	COSM4787310
HSSV	COSMIC	COSM4787311
HSSV	COSMIC	COSM4787338
HSSV	COSMIC	COSM4787339
HSSV	COSMIC	COSM478733
HSSV	COSMIC	COSM478734
HSSV	COSMIC	COSM4787361
HSSV	COSMIC	COSM4787369
HSSV	COSMIC	COSM4787405
HSSV	COSMIC	COSM4787414
HSSV	COSMIC	COSM4787417
HSSV	COSMIC	COSM4787422
HSSV	COSMIC	COSM4787426
HSSV	COSMIC	COSM4787427
HSSV	COSMIC	COSM4787429
HSSV	COSMIC	COSM4787437
HSSV	COSMIC	COSM4787438
HSSV	COSMIC	COSM4787451
HSSV	COSMIC	COSM4787459
HSSV	COSMIC	COSM4787460
HSSV	COSMIC	COSM4787463
HSSV	COSMIC	COSM4787468
HSSV	COSMIC	COSM4787473
HSSV	COSMIC	COSM4787476
HSSV	COSMIC	COSM4787517
HSSV	COSMIC	COSM4787518
HSSV	COSMIC	COSM4787521
HSSV	COSMIC	COSM4787524
HSSV	COSMIC	COSM4787525
HSSV	COSMIC	COSM4787528
HSSV	COSMIC	COSM4787532
HSSV	COSMIC	COSM4787535
HSSV	COSMIC	COSM4787536
HSSV	COSMIC	COSM4787542
HSSV	COSMIC	COSM4787548
HSSV	COSMIC	COSM4787552
HSSV	COSMIC	COSM4787553
HSSV	COSMIC	COSM4787561
HSSV	COSMIC	COSM4787596
HSSV	COSMIC	COSM4787601
HSSV	COSMIC	COSM4787602
HSSV	COSMIC	COSM4787603
HSSV	COSMIC	COSM4787604
HSSV	COSMIC	COSM4787607
HSSV	COSMIC	COSM4787623
HSSV	COSMIC	COSM4787633
HSSV	COSMIC	COSM4787635
HSSV	COSMIC	COSM4787636
HSSV	COSMIC	COSM4787637
HSSV	COSMIC	COSM4787638
HSSV	COSMIC	COSM4787641
HSSV	COSMIC	COSM4787646
HSSV	COSMIC	COSM4787647
HSSV	COSMIC	COSM4787648
HSSV	COSMIC	COSM478764
HSSV	COSMIC	COSM4787657
HSSV	COSMIC	COSM478765
HSSV	COSMIC	COSM4787664
HSSV	COSMIC	COSM4787665
HSSV	COSMIC	COSM4787674
HSSV	COSMIC	COSM4787678
HSSV	COSMIC	COSM4787692
HSSV	COSMIC	COSM4787696
HSSV	COSMIC	COSM4787722
HSSV	COSMIC	COSM4787723
HSSV	COSMIC	COSM4787724
HSSV	COSMIC	COSM4787727
HSSV	COSMIC	COSM4787730
HSSV	COSMIC	COSM4787731
HSSV	COSMIC	COSM4787733
HSSV	COSMIC	COSM4787742
HSSV	COSMIC	COSM4787743
HSSV	COSMIC	COSM4787781
HSSV	COSMIC	COSM4787796
HSSV	COSMIC	COSM4787797
HSSV	COSMIC	COSM4787808
HSSV	COSMIC	COSM4787818
HSSV	COSMIC	COSM4787819
HSSV	COSMIC	COSM4787824
HSSV	COSMIC	COSM4787840
HSSV	COSMIC	COSM4787844
HSSV	COSMIC	COSM4787845
HSSV	COSMIC	COSM4787846
HSSV	COSMIC	COSM4787856
HSSV	COSMIC	COSM4787857
HSSV	COSMIC	COSM4787873
HSSV	COSMIC	COSM4787874
HSSV	COSMIC	COSM4787875
HSSV	COSMIC	COSM4787878
HSSV	COSMIC	COSM4787879
HSSV	COSMIC	COSM4787885
HSSV	COSMIC	COSM4787886
HSSV	COSMIC	COSM478788
HSSV	COSMIC	COSM478789
HSSV	COSMIC	COSM4787902
HSSV	COSMIC	COSM4787906
HSSV	COSMIC	COSM478790
HSSV	COSMIC	COSM4787911
HSSV	COSMIC	COSM4787928
HSSV	COSMIC	COSM4787958
HSSV	COSMIC	COSM4787959
HSSV	COSMIC	COSM4787969
HSSV	COSMIC	COSM4787970
HSSV	COSMIC	COSM4787971
HSSV	COSMIC	COSM4787977
HSSV	COSMIC	COSM4787985
HSSV	COSMIC	COSM4788026
HSSV	COSMIC	COSM478802
HSSV	COSMIC	COSM4788036
HSSV	COSMIC	COSM4788055
HSSV	COSMIC	COSM4788056
HSSV	COSMIC	COSM4788060
HSSV	COSMIC	COSM4788071
HSSV	COSMIC	COSM4788140
HSSV	COSMIC	COSM478814
HSSV	COSMIC	COSM4788152
HSSV	COSMIC	COSM4788153
HSSV	COSMIC	COSM4788160
HSSV	COSMIC	COSM4788163
HSSV	COSMIC	COSM4788165
HSSV	COSMIC	COSM4788166
HSSV	COSMIC	COSM4788173
HSSV	COSMIC	COSM4788174
HSSV	COSMIC	COSM4788175
HSSV	COSMIC	COSM4788176
HSSV	COSMIC	COSM4788182
HSSV	COSMIC	COSM4788193
HSSV	COSMIC	COSM4788212
HSSV	COSMIC	COSM4788216
HSSV	COSMIC	COSM4788229
HSSV	COSMIC	COSM4788230
HSSV	COSMIC	COSM4788233
HSSV	COSMIC	COSM478823
HSSV	COSMIC	COSM4788242
HSSV	COSMIC	COSM4788247
HSSV	COSMIC	COSM4788248
HSSV	COSMIC	COSM4788249
HSSV	COSMIC	COSM478825
HSSV	COSMIC	COSM4788260
HSSV	COSMIC	COSM4788264
HSSV	COSMIC	COSM4788273
HSSV	COSMIC	COSM4788282
HSSV	COSMIC	COSM4788301
HSSV	COSMIC	COSM4788302
HSSV	COSMIC	COSM4788303
HSSV	COSMIC	COSM4788305
HSSV	COSMIC	COSM4788310
HSSV	COSMIC	COSM4788311
HSSV	COSMIC	COSM4788312
HSSV	COSMIC	COSM4788314
HSSV	COSMIC	COSM478831
HSSV	COSMIC	COSM478832
HSSV	COSMIC	COSM4788347
HSSV	COSMIC	COSM4788356
HSSV	COSMIC	COSM4788365
HSSV	COSMIC	COSM478836
HSSV	COSMIC	COSM4788370
HSSV	COSMIC	COSM4788371
HSSV	COSMIC	COSM4788377
HSSV	COSMIC	COSM4788378
HSSV	COSMIC	COSM4788400
HSSV	COSMIC	COSM4788401
HSSV	COSMIC	COSM4788410
HSSV	COSMIC	COSM4788418
HSSV	COSMIC	COSM4788419
HSSV	COSMIC	COSM4788420
HSSV	COSMIC	COSM4788421
HSSV	COSMIC	COSM4788422
HSSV	COSMIC	COSM4788423
HSSV	COSMIC	COSM4788424
HSSV	COSMIC	COSM4788425
HSSV	COSMIC	COSM4788430
HSSV	COSMIC	COSM4788438
HSSV	COSMIC	COSM4788442
HSSV	COSMIC	COSM4788445
HSSV	COSMIC	COSM4788449
HSSV	COSMIC	COSM478844
HSSV	COSMIC	COSM4788450
HSSV	COSMIC	COSM4788485
HSSV	COSMIC	COSM4788489
HSSV	COSMIC	COSM4788490
HSSV	COSMIC	COSM4788493
HSSV	COSMIC	COSM4788494
HSSV	COSMIC	COSM4788504
HSSV	COSMIC	COSM4788509
HSSV	COSMIC	COSM4788511
HSSV	COSMIC	COSM4788519
HSSV	COSMIC	COSM478852
HSSV	COSMIC	COSM4788558
HSSV	COSMIC	COSM4788559
HSSV	COSMIC	COSM4788560
HSSV	COSMIC	COSM4788561
HSSV	COSMIC	COSM4788562
HSSV	COSMIC	COSM4788582
HSSV	COSMIC	COSM4788583
HSSV	COSMIC	COSM478858
HSSV	COSMIC	COSM4788591
HSSV	COSMIC	COSM4788598
HSSV	COSMIC	COSM4788599
HSSV	COSMIC	COSM4788600
HSSV	COSMIC	COSM4788614
HSSV	COSMIC	COSM4788617
HSSV	COSMIC	COSM4788621
HSSV	COSMIC	COSM4788622
HSSV	COSMIC	COSM4788628
HSSV	COSMIC	COSM4788629
HSSV	COSMIC	COSM4788653
HSSV	COSMIC	COSM4788654
HSSV	COSMIC	COSM4788671
HSSV	COSMIC	COSM4788676
HSSV	COSMIC	COSM4788677
HSSV	COSMIC	COSM4788678
HSSV	COSMIC	COSM4788685
HSSV	COSMIC	COSM4788686
HSSV	COSMIC	COSM4788687
HSSV	COSMIC	COSM4788704
HSSV	COSMIC	COSM4788707
HSSV	COSMIC	COSM4788708
HSSV	COSMIC	COSM4788727
HSSV	COSMIC	COSM4788728
HSSV	COSMIC	COSM478872
HSSV	COSMIC	COSM4788747
HSSV	COSMIC	COSM4788750
HSSV	COSMIC	COSM4788766
HSSV	COSMIC	COSM4788780
HSSV	COSMIC	COSM4788781
HSSV	COSMIC	COSM4788791
HSSV	COSMIC	COSM4788792
HSSV	COSMIC	COSM4788793
HSSV	COSMIC	COSM4788797
HSSV	COSMIC	COSM4788801
HSSV	COSMIC	COSM4788804
HSSV	COSMIC	COSM4788820
HSSV	COSMIC	COSM4788821
HSSV	COSMIC	COSM4788825
HSSV	COSMIC	COSM4788829
HSSV	COSMIC	COSM4788844
HSSV	COSMIC	COSM4788845
HSSV	COSMIC	COSM4788847
HSSV	COSMIC	COSM4788848
HSSV	COSMIC	COSM4788849
HSSV	COSMIC	COSM4788852
HSSV	COSMIC	COSM4788873
HSSV	COSMIC	COSM4788876
HSSV	COSMIC	COSM4788877
HSSV	COSMIC	COSM4788884
HSSV	COSMIC	COSM4788885
HSSV	COSMIC	COSM4788887
HSSV	COSMIC	COSM478888
HSSV	COSMIC	COSM4788899
HSSV	COSMIC	COSM478889
HSSV	COSMIC	COSM4788904
HSSV	COSMIC	COSM4788912
HSSV	COSMIC	COSM4788922
HSSV	COSMIC	COSM4788928
HSSV	COSMIC	COSM478892
HSSV	COSMIC	COSM4788930
HSSV	COSMIC	COSM4788936
HSSV	COSMIC	COSM4788942
HSSV	COSMIC	COSM4788948
HSSV	COSMIC	COSM4788950
HSSV	COSMIC	COSM4788956
HSSV	COSMIC	COSM4788959
HSSV	COSMIC	COSM4788961
HSSV	COSMIC	COSM4788967
HSSV	COSMIC	COSM4788969
HSSV	COSMIC	COSM4788973
HSSV	COSMIC	COSM4788974
HSSV	COSMIC	COSM478897
HSSV	COSMIC	COSM478898
HSSV	COSMIC	COSM4789002
HSSV	COSMIC	COSM4789004
HSSV	COSMIC	COSM4789027
HSSV	COSMIC	COSM4789031
HSSV	COSMIC	COSM4789034
HSSV	COSMIC	COSM4789035
HSSV	COSMIC	COSM4789042
HSSV	COSMIC	COSM4789043
HSSV	COSMIC	COSM4789049
HSSV	COSMIC	COSM4789052
HSSV	COSMIC	COSM4789076
HSSV	COSMIC	COSM4789078
HSSV	COSMIC	COSM4789081
HSSV	COSMIC	COSM4789082
HSSV	COSMIC	COSM4789094
HSSV	COSMIC	COSM478909
HSSV	COSMIC	COSM478910
HSSV	COSMIC	COSM4789110
HSSV	COSMIC	COSM4789114
HSSV	COSMIC	COSM4789116
HSSV	COSMIC	COSM4789120
HSSV	COSMIC	COSM4789121
HSSV	COSMIC	COSM4789134
HSSV	COSMIC	COSM4789150
HSSV	COSMIC	COSM4789151
HSSV	COSMIC	COSM4789152
HSSV	COSMIC	COSM4789159
HSSV	COSMIC	COSM478915
HSSV	COSMIC	COSM4789162
HSSV	COSMIC	COSM478916
HSSV	COSMIC	COSM4789171
HSSV	COSMIC	COSM4789174
HSSV	COSMIC	COSM4789177
HSSV	COSMIC	COSM4789195
HSSV	COSMIC	COSM4789203
HSSV	COSMIC	COSM4789217
HSSV	COSMIC	COSM4789221
HSSV	COSMIC	COSM4789222
HSSV	COSMIC	COSM4789257
HSSV	COSMIC	COSM4789258
HSSV	COSMIC	COSM4789262
HSSV	COSMIC	COSM4789263
HSSV	COSMIC	COSM4789267
HSSV	COSMIC	COSM4789268
HSSV	COSMIC	COSM4789269
HSSV	COSMIC	COSM4789270
HSSV	COSMIC	COSM4789271
HSSV	COSMIC	COSM4789298
HSSV	COSMIC	COSM4789307
HSSV	COSMIC	COSM4789308
HSSV	COSMIC	COSM4789311
HSSV	COSMIC	COSM4789312
HSSV	COSMIC	COSM4789315
HSSV	COSMIC	COSM4789322
HSSV	COSMIC	COSM4789333
HSSV	COSMIC	COSM4789334
HSSV	COSMIC	COSM4789347
HSSV	COSMIC	COSM4789374
HSSV	COSMIC	COSM4789376
HSSV	COSMIC	COSM4789379
HSSV	COSMIC	COSM4789384
HSSV	COSMIC	COSM4789415
HSSV	COSMIC	COSM4789416
HSSV	COSMIC	COSM4789424
HSSV	COSMIC	COSM4789425
HSSV	COSMIC	COSM4789429
HSSV	COSMIC	COSM4789431
HSSV	COSMIC	COSM4789444
HSSV	COSMIC	COSM4789455
HSSV	COSMIC	COSM4789456
HSSV	COSMIC	COSM4789460
HSSV	COSMIC	COSM4789463
HSSV	COSMIC	COSM478946
HSSV	COSMIC	COSM4789504
HSSV	COSMIC	COSM4789535
HSSV	COSMIC	COSM4789539
HSSV	COSMIC	COSM4789565
HSSV	COSMIC	COSM4789566
HSSV	COSMIC	COSM4789576
HSSV	COSMIC	COSM4789581
HSSV	COSMIC	COSM4789584
HSSV	COSMIC	COSM4789591
HSSV	COSMIC	COSM4789597
HSSV	COSMIC	COSM4789606
HSSV	COSMIC	COSM478960
HSSV	COSMIC	COSM4789617
HSSV	COSMIC	COSM4789619
HSSV	COSMIC	COSM478961
HSSV	COSMIC	COSM478962
HSSV	COSMIC	COSM4789633
HSSV	COSMIC	COSM4789641
HSSV	COSMIC	COSM4789643
HSSV	COSMIC	COSM4789656
HSSV	COSMIC	COSM4789657
HSSV	COSMIC	COSM4789662
HSSV	COSMIC	COSM4789670
HSSV	COSMIC	COSM4789671
HSSV	COSMIC	COSM4789672
HSSV	COSMIC	COSM4789673
HSSV	COSMIC	COSM4789674
HSSV	COSMIC	COSM4789675
HSSV	COSMIC	COSM4789688
HSSV	COSMIC	COSM4789699
HSSV	COSMIC	COSM4789700
HSSV	COSMIC	COSM4789714
HSSV	COSMIC	COSM4789715
HSSV	COSMIC	COSM4789716
HSSV	COSMIC	COSM4789729
HSSV	COSMIC	COSM478972
HSSV	COSMIC	COSM478973
HSSV	COSMIC	COSM478974
HSSV	COSMIC	COSM4789751
HSSV	COSMIC	COSM4789764
HSSV	COSMIC	COSM4789774
HSSV	COSMIC	COSM4789775
HSSV	COSMIC	COSM4789778
HSSV	COSMIC	COSM4789779
HSSV	COSMIC	COSM4789781
HSSV	COSMIC	COSM4789803
HSSV	COSMIC	COSM4789804
HSSV	COSMIC	COSM4789819
HSSV	COSMIC	COSM478981
HSSV	COSMIC	COSM4789822
HSSV	COSMIC	COSM4789823
HSSV	COSMIC	COSM4789826
HSSV	COSMIC	COSM4789827
HSSV	COSMIC	COSM4789861
HSSV	COSMIC	COSM4789862
HSSV	COSMIC	COSM4789872
HSSV	COSMIC	COSM4789873
HSSV	COSMIC	COSM4789874
HSSV	COSMIC	COSM4789882
HSSV	COSMIC	COSM4789883
HSSV	COSMIC	COSM4789884
HSSV	COSMIC	COSM4789885
HSSV	COSMIC	COSM4789889
HSSV	COSMIC	COSM4789895
HSSV	COSMIC	COSM4789896
HSSV	COSMIC	COSM4789899
HSSV	COSMIC	COSM478989
HSSV	COSMIC	COSM4789900
HSSV	COSMIC	COSM4789901
HSSV	COSMIC	COSM4789905
HSSV	COSMIC	COSM4789906
HSSV	COSMIC	COSM478990
HSSV	COSMIC	COSM4789916
HSSV	COSMIC	COSM4789917
HSSV	COSMIC	COSM478991
HSSV	COSMIC	COSM4789920
HSSV	COSMIC	COSM4789921
HSSV	COSMIC	COSM4789922
HSSV	COSMIC	COSM4789926
HSSV	COSMIC	COSM478992
HSSV	COSMIC	COSM4789930
HSSV	COSMIC	COSM4789931
HSSV	COSMIC	COSM4789934
HSSV	COSMIC	COSM4789935
HSSV	COSMIC	COSM4789945
HSSV	COSMIC	COSM4789946
HSSV	COSMIC	COSM4789963
HSSV	COSMIC	COSM478996
HSSV	COSMIC	COSM4790010
HSSV	COSMIC	COSM4790012
HSSV	COSMIC	COSM4790038
HSSV	COSMIC	COSM4790039
HSSV	COSMIC	COSM4790074
HSSV	COSMIC	COSM4790075
HSSV	COSMIC	COSM4790082
HSSV	COSMIC	COSM4790088
HSSV	COSMIC	COSM4790105
HSSV	COSMIC	COSM4790119
HSSV	COSMIC	COSM4790120
HSSV	COSMIC	COSM4790122
HSSV	COSMIC	COSM4790123
HSSV	COSMIC	COSM4790139
HSSV	COSMIC	COSM4790165
HSSV	COSMIC	COSM4790174
HSSV	COSMIC	COSM4790181
HSSV	COSMIC	COSM4790185
HSSV	COSMIC	COSM4790186
HSSV	COSMIC	COSM4790187
HSSV	COSMIC	COSM4790191
HSSV	COSMIC	COSM4790204
HSSV	COSMIC	COSM4790205
HSSV	COSMIC	COSM4790213
HSSV	COSMIC	COSM4790221
HSSV	COSMIC	COSM4790226
HSSV	COSMIC	COSM479023
HSSV	COSMIC	COSM4790258
HSSV	COSMIC	COSM4790262
HSSV	COSMIC	COSM4790263
HSSV	COSMIC	COSM4790267
HSSV	COSMIC	COSM4790268
HSSV	COSMIC	COSM4790272
HSSV	COSMIC	COSM4790277
HSSV	COSMIC	COSM4790278
HSSV	COSMIC	COSM4790282
HSSV	COSMIC	COSM4790305
HSSV	COSMIC	COSM4790306
HSSV	COSMIC	COSM4790307
HSSV	COSMIC	COSM4790309
HSSV	COSMIC	COSM4790315
HSSV	COSMIC	COSM4790316
HSSV	COSMIC	COSM4790334
HSSV	COSMIC	COSM4790344
HSSV	COSMIC	COSM4790349
HSSV	COSMIC	COSM4790362
HSSV	COSMIC	COSM4790363
HSSV	COSMIC	COSM4790364
HSSV	COSMIC	COSM4790380
HSSV	COSMIC	COSM4790381
HSSV	COSMIC	COSM4790382
HSSV	COSMIC	COSM4790390
HSSV	COSMIC	COSM4790409
HSSV	COSMIC	COSM4790410
HSSV	COSMIC	COSM4790423
HSSV	COSMIC	COSM4790424
HSSV	COSMIC	COSM4790446
HSSV	COSMIC	COSM4790447
HSSV	COSMIC	COSM4790448
HSSV	COSMIC	COSM4790454
HSSV	COSMIC	COSM4790468
HSSV	COSMIC	COSM4790486
HSSV	COSMIC	COSM479048
HSSV	COSMIC	COSM4790498
HSSV	COSMIC	COSM4790499
HSSV	COSMIC	COSM479049
HSSV	COSMIC	COSM4790501
HSSV	COSMIC	COSM479050
HSSV	COSMIC	COSM479052
HSSV	COSMIC	COSM4790531
HSSV	COSMIC	COSM4790532
HSSV	COSMIC	COSM4790533
HSSV	COSMIC	COSM4790534
HSSV	COSMIC	COSM4790535
HSSV	COSMIC	COSM4790539
HSSV	COSMIC	COSM4790540
HSSV	COSMIC	COSM4790542
HSSV	COSMIC	COSM4790544
HSSV	COSMIC	COSM4790545
HSSV	COSMIC	COSM4790561
HSSV	COSMIC	COSM4790562
HSSV	COSMIC	COSM4790583
HSSV	COSMIC	COSM4790585
HSSV	COSMIC	COSM4790593
HSSV	COSMIC	COSM4790594
HSSV	COSMIC	COSM4790603
HSSV	COSMIC	COSM4790604
HSSV	COSMIC	COSM4790616
HSSV	COSMIC	COSM4790628
HSSV	COSMIC	COSM479062
HSSV	COSMIC	COSM4790635
HSSV	COSMIC	COSM4790636
HSSV	COSMIC	COSM4790637
HSSV	COSMIC	COSM4790656
HSSV	COSMIC	COSM479065
HSSV	COSMIC	COSM4790665
HSSV	COSMIC	COSM4790668
HSSV	COSMIC	COSM4790669
HSSV	COSMIC	COSM4790691
HSSV	COSMIC	COSM4790696
HSSV	COSMIC	COSM4790697
HSSV	COSMIC	COSM4790722
HSSV	COSMIC	COSM4790741
HSSV	COSMIC	COSM4790742
HSSV	COSMIC	COSM4790748
HSSV	COSMIC	COSM4790760
HSSV	COSMIC	COSM4790768
HSSV	COSMIC	COSM4790782
HSSV	COSMIC	COSM4790785
HSSV	COSMIC	COSM4790786
HSSV	COSMIC	COSM4790787
HSSV	COSMIC	COSM4790791
HSSV	COSMIC	COSM4790803
HSSV	COSMIC	COSM4790804
HSSV	COSMIC	COSM4790805
HSSV	COSMIC	COSM4790836
HSSV	COSMIC	COSM4790837
HSSV	COSMIC	COSM4790847
HSSV	COSMIC	COSM4790848
HSSV	COSMIC	COSM4790863
HSSV	COSMIC	COSM4790888
HSSV	COSMIC	COSM4790893
HSSV	COSMIC	COSM4790894
HSSV	COSMIC	COSM4790895
HSSV	COSMIC	COSM4790896
HSSV	COSMIC	COSM4790897
HSSV	COSMIC	COSM4790898
HSSV	COSMIC	COSM4790904
HSSV	COSMIC	COSM4790906
HSSV	COSMIC	COSM4790927
HSSV	COSMIC	COSM4790932
HSSV	COSMIC	COSM4790933
HSSV	COSMIC	COSM4790944
HSSV	COSMIC	COSM4790956
HSSV	COSMIC	COSM4790968
HSSV	COSMIC	COSM4790977
HSSV	COSMIC	COSM4790984
HSSV	COSMIC	COSM4790998
HSSV	COSMIC	COSM4790999
HSSV	COSMIC	COSM4791005
HSSV	COSMIC	COSM4791022
HSSV	COSMIC	COSM479102
HSSV	COSMIC	COSM4791074
HSSV	COSMIC	COSM4791092
HSSV	COSMIC	COSM4791093
HSSV	COSMIC	COSM4791094
HSSV	COSMIC	COSM4791101
HSSV	COSMIC	COSM4791102
HSSV	COSMIC	COSM4791117
HSSV	COSMIC	COSM4791126
HSSV	COSMIC	COSM4791127
HSSV	COSMIC	COSM479112
HSSV	COSMIC	COSM4791130
HSSV	COSMIC	COSM4791133
HSSV	COSMIC	COSM4791134
HSSV	COSMIC	COSM479113
HSSV	COSMIC	COSM479114
HSSV	COSMIC	COSM4791157
HSSV	COSMIC	COSM479115
HSSV	COSMIC	COSM4791166
HSSV	COSMIC	COSM4791169
HSSV	COSMIC	COSM4791170
HSSV	COSMIC	COSM479117
HSSV	COSMIC	COSM4791181
HSSV	COSMIC	COSM4791182
HSSV	COSMIC	COSM4791183
HSSV	COSMIC	COSM4791184
HSSV	COSMIC	COSM4791185
HSSV	COSMIC	COSM479118
HSSV	COSMIC	COSM4791193
HSSV	COSMIC	COSM479119
HSSV	COSMIC	COSM4791203
HSSV	COSMIC	COSM479120
HSSV	COSMIC	COSM4791218
HSSV	COSMIC	COSM4791219
HSSV	COSMIC	COSM4791234
HSSV	COSMIC	COSM4791235
HSSV	COSMIC	COSM4791236
HSSV	COSMIC	COSM4791261
HSSV	COSMIC	COSM4791275
HSSV	COSMIC	COSM479128
HSSV	COSMIC	COSM4791301
HSSV	COSMIC	COSM4791302
HSSV	COSMIC	COSM4791304
HSSV	COSMIC	COSM4791305
HSSV	COSMIC	COSM4791315
HSSV	COSMIC	COSM4791316
HSSV	COSMIC	COSM4791322
HSSV	COSMIC	COSM479133
HSSV	COSMIC	COSM4791344
HSSV	COSMIC	COSM4791346
HSSV	COSMIC	COSM479134
HSSV	COSMIC	COSM4791359
HSSV	COSMIC	COSM4791360
HSSV	COSMIC	COSM4791377
HSSV	COSMIC	COSM4791378
HSSV	COSMIC	COSM479137
HSSV	COSMIC	COSM4791434
HSSV	COSMIC	COSM4791435
HSSV	COSMIC	COSM4791436
HSSV	COSMIC	COSM4791442
HSSV	COSMIC	COSM4791443
HSSV	COSMIC	COSM4791444
HSSV	COSMIC	COSM4791479
HSSV	COSMIC	COSM4791480
HSSV	COSMIC	COSM4791481
HSSV	COSMIC	COSM4791482
HSSV	COSMIC	COSM4791488
HSSV	COSMIC	COSM4791494
HSSV	COSMIC	COSM4791504
HSSV	COSMIC	COSM4791510
HSSV	COSMIC	COSM4791511
HSSV	COSMIC	COSM4791512
HSSV	COSMIC	COSM4791513
HSSV	COSMIC	COSM4791517
HSSV	COSMIC	COSM4791530
HSSV	COSMIC	COSM4791531
HSSV	COSMIC	COSM4791532
HSSV	COSMIC	COSM4791538
HSSV	COSMIC	COSM4791539
HSSV	COSMIC	COSM4791545
HSSV	COSMIC	COSM4791548
HSSV	COSMIC	COSM4791549
HSSV	COSMIC	COSM4791561
HSSV	COSMIC	COSM4791596
HSSV	COSMIC	COSM4791614
HSSV	COSMIC	COSM4791615
HSSV	COSMIC	COSM4791629
HSSV	COSMIC	COSM4791639
HSSV	COSMIC	COSM4791654
HSSV	COSMIC	COSM479166
HSSV	COSMIC	COSM4791679
HSSV	COSMIC	COSM4791680
HSSV	COSMIC	COSM4791681
HSSV	COSMIC	COSM4791682
HSSV	COSMIC	COSM479169
HSSV	COSMIC	COSM4791705
HSSV	COSMIC	COSM4791706
HSSV	COSMIC	COSM4791707
HSSV	COSMIC	COSM479170
HSSV	COSMIC	COSM4791745
HSSV	COSMIC	COSM4791748
HSSV	COSMIC	COSM4791749
HSSV	COSMIC	COSM4791780
HSSV	COSMIC	COSM4791781
HSSV	COSMIC	COSM4791794
HSSV	COSMIC	COSM4791795
HSSV	COSMIC	COSM4791797
HSSV	COSMIC	COSM4791825
HSSV	COSMIC	COSM4791830
HSSV	COSMIC	COSM4791844
HSSV	COSMIC	COSM4791845
HSSV	COSMIC	COSM4791850
HSSV	COSMIC	COSM4791856
HSSV	COSMIC	COSM4791863
HSSV	COSMIC	COSM4791892
HSSV	COSMIC	COSM4791898
HSSV	COSMIC	COSM4791899
HSSV	COSMIC	COSM4791903
HSSV	COSMIC	COSM4791912
HSSV	COSMIC	COSM4791913
HSSV	COSMIC	COSM4791914
HSSV	COSMIC	COSM4791915
HSSV	COSMIC	COSM4791937
HSSV	COSMIC	COSM4791938
HSSV	COSMIC	COSM4791943
HSSV	COSMIC	COSM4791950
HSSV	COSMIC	COSM4791961
HSSV	COSMIC	COSM4791962
HSSV	COSMIC	COSM4791968
HSSV	COSMIC	COSM4792003
HSSV	COSMIC	COSM4792004
HSSV	COSMIC	COSM4792008
HSSV	COSMIC	COSM4792016
HSSV	COSMIC	COSM4792023
HSSV	COSMIC	COSM4792032
HSSV	COSMIC	COSM4792039
HSSV	COSMIC	COSM4792042
HSSV	COSMIC	COSM4792049
HSSV	COSMIC	COSM4792064
HSSV	COSMIC	COSM4792065
HSSV	COSMIC	COSM4792069
HSSV	COSMIC	COSM4792070
HSSV	COSMIC	COSM4792071
HSSV	COSMIC	COSM4792086
HSSV	COSMIC	COSM4792087
HSSV	COSMIC	COSM4792096
HSSV	COSMIC	COSM4792097
HSSV	COSMIC	COSM4792103
HSSV	COSMIC	COSM4792108
HSSV	COSMIC	COSM4792110
HSSV	COSMIC	COSM4792111
HSSV	COSMIC	COSM4792118
HSSV	COSMIC	COSM4792119
HSSV	COSMIC	COSM4792120
HSSV	COSMIC	COSM4792121
HSSV	COSMIC	COSM4792135
HSSV	COSMIC	COSM4792136
HSSV	COSMIC	COSM4792137
HSSV	COSMIC	COSM4792144
HSSV	COSMIC	COSM4792171
HSSV	COSMIC	COSM479217
HSSV	COSMIC	COSM4792180
HSSV	COSMIC	COSM4792185
HSSV	COSMIC	COSM4792186
HSSV	COSMIC	COSM4792193
HSSV	COSMIC	COSM4792207
HSSV	COSMIC	COSM4792227
HSSV	COSMIC	COSM4792260
HSSV	COSMIC	COSM4792271
HSSV	COSMIC	COSM4792272
HSSV	COSMIC	COSM4792284
HSSV	COSMIC	COSM4792319
HSSV	COSMIC	COSM4792320
HSSV	COSMIC	COSM4792321
HSSV	COSMIC	COSM4792322
HSSV	COSMIC	COSM4792327
HSSV	COSMIC	COSM4792329
HSSV	COSMIC	COSM4792334
HSSV	COSMIC	COSM4792335
HSSV	COSMIC	COSM4792336
HSSV	COSMIC	COSM4792339
HSSV	COSMIC	COSM4792341
HSSV	COSMIC	COSM4792343
HSSV	COSMIC	COSM4792344
HSSV	COSMIC	COSM4792352
HSSV	COSMIC	COSM4792358
HSSV	COSMIC	COSM4792359
HSSV	COSMIC	COSM4792360
HSSV	COSMIC	COSM4792361
HSSV	COSMIC	COSM4792362
HSSV	COSMIC	COSM4792369
HSSV	COSMIC	COSM479238
HSSV	COSMIC	COSM4792408
HSSV	COSMIC	COSM4792444
HSSV	COSMIC	COSM479244
HSSV	COSMIC	COSM4792473
HSSV	COSMIC	COSM4792474
HSSV	COSMIC	COSM4792483
HSSV	COSMIC	COSM479248
HSSV	COSMIC	COSM4792505
HSSV	COSMIC	COSM4792517
HSSV	COSMIC	COSM4792541
HSSV	COSMIC	COSM4792542
HSSV	COSMIC	COSM4792543
HSSV	COSMIC	COSM479254
HSSV	COSMIC	COSM4792555
HSSV	COSMIC	COSM4792570
HSSV	COSMIC	COSM4792586
HSSV	COSMIC	COSM4792598
HSSV	COSMIC	COSM4792605
HSSV	COSMIC	COSM4792607
HSSV	COSMIC	COSM4792608
HSSV	COSMIC	COSM4792615
HSSV	COSMIC	COSM4792616
HSSV	COSMIC	COSM4792617
HSSV	COSMIC	COSM4792619
HSSV	COSMIC	COSM4792620
HSSV	COSMIC	COSM4792621
HSSV	COSMIC	COSM4792622
HSSV	COSMIC	COSM479262
HSSV	COSMIC	COSM4792634
HSSV	COSMIC	COSM479263
HSSV	COSMIC	COSM4792643
HSSV	COSMIC	COSM4792644
HSSV	COSMIC	COSM4792645
HSSV	COSMIC	COSM4792649
HSSV	COSMIC	COSM4792656
HSSV	COSMIC	COSM4792657
HSSV	COSMIC	COSM4792659
HSSV	COSMIC	COSM4792660
HSSV	COSMIC	COSM4792668
HSSV	COSMIC	COSM4792669
HSSV	COSMIC	COSM479266
HSSV	COSMIC	COSM4792677
HSSV	COSMIC	COSM4792678
HSSV	COSMIC	COSM4792679
HSSV	COSMIC	COSM4792682
HSSV	COSMIC	COSM4792690
HSSV	COSMIC	COSM4792693
HSSV	COSMIC	COSM4792696
HSSV	COSMIC	COSM4792697
HSSV	COSMIC	COSM4792698
HSSV	COSMIC	COSM479270
HSSV	COSMIC	COSM4792725
HSSV	COSMIC	COSM4792747
HSSV	COSMIC	COSM4792758
HSSV	COSMIC	COSM4792778
HSSV	COSMIC	COSM4792779
HSSV	COSMIC	COSM4792794
HSSV	COSMIC	COSM4792795
HSSV	COSMIC	COSM4792796
HSSV	COSMIC	COSM4792805
HSSV	COSMIC	COSM4792810
HSSV	COSMIC	COSM4792811
HSSV	COSMIC	COSM4792818
HSSV	COSMIC	COSM4792819
HSSV	COSMIC	COSM4792820
HSSV	COSMIC	COSM4792821
HSSV	COSMIC	COSM4792822
HSSV	COSMIC	COSM4792823
HSSV	COSMIC	COSM4792830
HSSV	COSMIC	COSM4792833
HSSV	COSMIC	COSM4792836
HSSV	COSMIC	COSM4792837
HSSV	COSMIC	COSM4792841
HSSV	COSMIC	COSM4792858
HSSV	COSMIC	COSM479285
HSSV	COSMIC	COSM4792879
HSSV	COSMIC	COSM4792887
HSSV	COSMIC	COSM4792893
HSSV	COSMIC	COSM4792909
HSSV	COSMIC	COSM4792920
HSSV	COSMIC	COSM4792921
HSSV	COSMIC	COSM4792929
HSSV	COSMIC	COSM479292
HSSV	COSMIC	COSM4792934
HSSV	COSMIC	COSM4792948
HSSV	COSMIC	COSM4792949
HSSV	COSMIC	COSM4792950
HSSV	COSMIC	COSM4792954
HSSV	COSMIC	COSM4792970
HSSV	COSMIC	COSM4792973
HSSV	COSMIC	COSM4792985
HSSV	COSMIC	COSM4792986
HSSV	COSMIC	COSM4793000
HSSV	COSMIC	COSM4793003
HSSV	COSMIC	COSM4793004
HSSV	COSMIC	COSM4793005
HSSV	COSMIC	COSM4793007
HSSV	COSMIC	COSM4793016
HSSV	COSMIC	COSM4793025
HSSV	COSMIC	COSM4793026
HSSV	COSMIC	COSM4793031
HSSV	COSMIC	COSM4793032
HSSV	COSMIC	COSM4793033
HSSV	COSMIC	COSM479303
HSSV	COSMIC	COSM4793057
HSSV	COSMIC	COSM4793058
HSSV	COSMIC	COSM4793065
HSSV	COSMIC	COSM4793067
HSSV	COSMIC	COSM4793093
HSSV	COSMIC	COSM4793100
HSSV	COSMIC	COSM4793105
HSSV	COSMIC	COSM479310
HSSV	COSMIC	COSM4793111
HSSV	COSMIC	COSM4793117
HSSV	COSMIC	COSM4793118
HSSV	COSMIC	COSM4793119
HSSV	COSMIC	COSM479311
HSSV	COSMIC	COSM4793120
HSSV	COSMIC	COSM479312
HSSV	COSMIC	COSM479313
HSSV	COSMIC	COSM4793196
HSSV	COSMIC	COSM4793197
HSSV	COSMIC	COSM4793200
HSSV	COSMIC	COSM4793206
HSSV	COSMIC	COSM4793207
HSSV	COSMIC	COSM4793214
HSSV	COSMIC	COSM4793223
HSSV	COSMIC	COSM4793258
HSSV	COSMIC	COSM4793265
HSSV	COSMIC	COSM4793266
HSSV	COSMIC	COSM4793267
HSSV	COSMIC	COSM4793268
HSSV	COSMIC	COSM4793269
HSSV	COSMIC	COSM4793270
HSSV	COSMIC	COSM4793271
HSSV	COSMIC	COSM4793272
HSSV	COSMIC	COSM4793286
HSSV	COSMIC	COSM4793289
HSSV	COSMIC	COSM4793307
HSSV	COSMIC	COSM4793317
HSSV	COSMIC	COSM4793318
HSSV	COSMIC	COSM4793325
HSSV	COSMIC	COSM4793328
HSSV	COSMIC	COSM4793344
HSSV	COSMIC	COSM4793355
HSSV	COSMIC	COSM4793358
HSSV	COSMIC	COSM4793359
HSSV	COSMIC	COSM4793363
HSSV	COSMIC	COSM4793364
HSSV	COSMIC	COSM4793371
HSSV	COSMIC	COSM4793380
HSSV	COSMIC	COSM4793385
HSSV	COSMIC	COSM4793386
HSSV	COSMIC	COSM4793391
HSSV	COSMIC	COSM479339
HSSV	COSMIC	COSM4793404
HSSV	COSMIC	COSM4793412
HSSV	COSMIC	COSM4793414
HSSV	COSMIC	COSM4793429
HSSV	COSMIC	COSM4793435
HSSV	COSMIC	COSM4793463
HSSV	COSMIC	COSM4793464
HSSV	COSMIC	COSM4793470
HSSV	COSMIC	COSM4793472
HSSV	COSMIC	COSM4793476
HSSV	COSMIC	COSM4793477
HSSV	COSMIC	COSM479347
HSSV	COSMIC	COSM4793484
HSSV	COSMIC	COSM4793488
HSSV	COSMIC	COSM4793491
HSSV	COSMIC	COSM479349
HSSV	COSMIC	COSM4793504
HSSV	COSMIC	COSM4793510
HSSV	COSMIC	COSM4793517
HSSV	COSMIC	COSM4793518
HSSV	COSMIC	COSM4793519
HSSV	COSMIC	COSM4793523
HSSV	COSMIC	COSM4793524
HSSV	COSMIC	COSM4793533
HSSV	COSMIC	COSM4793534
HSSV	COSMIC	COSM4793535
HSSV	COSMIC	COSM4793541
HSSV	COSMIC	COSM4793542
HSSV	COSMIC	COSM4793565
HSSV	COSMIC	COSM4793566
HSSV	COSMIC	COSM4793567
HSSV	COSMIC	COSM4793571
HSSV	COSMIC	COSM4793572
HSSV	COSMIC	COSM479357
HSSV	COSMIC	COSM4793593
HSSV	COSMIC	COSM4793599
HSSV	COSMIC	COSM4793600
HSSV	COSMIC	COSM4793625
HSSV	COSMIC	COSM479362
HSSV	COSMIC	COSM4793632
HSSV	COSMIC	COSM4793633
HSSV	COSMIC	COSM4793635
HSSV	COSMIC	COSM4793643
HSSV	COSMIC	COSM4793661
HSSV	COSMIC	COSM4793668
HSSV	COSMIC	COSM4793675
HSSV	COSMIC	COSM4793676
HSSV	COSMIC	COSM4793687
HSSV	COSMIC	COSM4793690
HSSV	COSMIC	COSM479369
HSSV	COSMIC	COSM479370
HSSV	COSMIC	COSM4793722
HSSV	COSMIC	COSM4793732
HSSV	COSMIC	COSM4793747
HSSV	COSMIC	COSM4793749
HSSV	COSMIC	COSM4793751
HSSV	COSMIC	COSM479376
HSSV	COSMIC	COSM4793779
HSSV	COSMIC	COSM4793783
HSSV	COSMIC	COSM4793785
HSSV	COSMIC	COSM4793793
HSSV	COSMIC	COSM4793802
HSSV	COSMIC	COSM4793819
HSSV	COSMIC	COSM4793820
HSSV	COSMIC	COSM4793821
HSSV	COSMIC	COSM4793839
HSSV	COSMIC	COSM4793846
HSSV	COSMIC	COSM4793847
HSSV	COSMIC	COSM4793899
HSSV	COSMIC	COSM4793902
HSSV	COSMIC	COSM4793903
HSSV	COSMIC	COSM4793904
HSSV	COSMIC	COSM479390
HSSV	COSMIC	COSM4793914
HSSV	COSMIC	COSM479394
HSSV	COSMIC	COSM4793968
HSSV	COSMIC	COSM4793970
HSSV	COSMIC	COSM4793971
HSSV	COSMIC	COSM4793972
HSSV	COSMIC	COSM4793977
HSSV	COSMIC	COSM479397
HSSV	COSMIC	COSM479398
HSSV	COSMIC	COSM479399
HSSV	COSMIC	COSM4794005
HSSV	COSMIC	COSM4794006
HSSV	COSMIC	COSM4794010
HSSV	COSMIC	COSM4794011
HSSV	COSMIC	COSM4794027
HSSV	COSMIC	COSM4794029
HSSV	COSMIC	COSM4794030
HSSV	COSMIC	COSM4794040
HSSV	COSMIC	COSM4794059
HSSV	COSMIC	COSM4794060
HSSV	COSMIC	COSM4794074
HSSV	COSMIC	COSM4794078
HSSV	COSMIC	COSM4794079
HSSV	COSMIC	COSM4794093
HSSV	COSMIC	COSM4794108
HSSV	COSMIC	COSM4794158
HSSV	COSMIC	COSM4794169
HSSV	COSMIC	COSM4794176
HSSV	COSMIC	COSM4794194
HSSV	COSMIC	COSM4794195
HSSV	COSMIC	COSM4794196
HSSV	COSMIC	COSM479420
HSSV	COSMIC	COSM4794211
HSSV	COSMIC	COSM4794250
HSSV	COSMIC	COSM4794261
HSSV	COSMIC	COSM4794277
HSSV	COSMIC	COSM4794278
HSSV	COSMIC	COSM479429
HSSV	COSMIC	COSM4794300
HSSV	COSMIC	COSM4794302
HSSV	COSMIC	COSM4794310
HSSV	COSMIC	COSM4794316
HSSV	COSMIC	COSM4794317
HSSV	COSMIC	COSM4794400
HSSV	COSMIC	COSM4794406
HSSV	COSMIC	COSM479441
HSSV	COSMIC	COSM4794431
HSSV	COSMIC	COSM4794433
HSSV	COSMIC	COSM4794434
HSSV	COSMIC	COSM4794439
HSSV	COSMIC	COSM4794440
HSSV	COSMIC	COSM4794441
HSSV	COSMIC	COSM4794446
HSSV	COSMIC	COSM4794461
HSSV	COSMIC	COSM4794462
HSSV	COSMIC	COSM4794465
HSSV	COSMIC	COSM4794466
HSSV	COSMIC	COSM4794467
HSSV	COSMIC	COSM4794468
HSSV	COSMIC	COSM4794470
HSSV	COSMIC	COSM479447
HSSV	COSMIC	COSM4794481
HSSV	COSMIC	COSM4794482
HSSV	COSMIC	COSM4794500
HSSV	COSMIC	COSM4794514
HSSV	COSMIC	COSM4794530
HSSV	COSMIC	COSM4794554
HSSV	COSMIC	COSM4794569
HSSV	COSMIC	COSM4794570
HSSV	COSMIC	COSM4794613
HSSV	COSMIC	COSM4794617
HSSV	COSMIC	COSM4794618
HSSV	COSMIC	COSM4794619
HSSV	COSMIC	COSM4794630
HSSV	COSMIC	COSM4794631
HSSV	COSMIC	COSM4794632
HSSV	COSMIC	COSM4794633
HSSV	COSMIC	COSM4794637
HSSV	COSMIC	COSM4794650
HSSV	COSMIC	COSM4794659
HSSV	COSMIC	COSM4794678
HSSV	COSMIC	COSM4794679
HSSV	COSMIC	COSM479467
HSSV	COSMIC	COSM4794680
HSSV	COSMIC	COSM4794696
HSSV	COSMIC	COSM4794728
HSSV	COSMIC	COSM4794748
HSSV	COSMIC	COSM4794749
HSSV	COSMIC	COSM4794763
HSSV	COSMIC	COSM4794775
HSSV	COSMIC	COSM4794776
HSSV	COSMIC	COSM4794794
HSSV	COSMIC	COSM4794820
HSSV	COSMIC	COSM4794826
HSSV	COSMIC	COSM4794841
HSSV	COSMIC	COSM4794848
HSSV	COSMIC	COSM4794878
HSSV	COSMIC	COSM4794879
HSSV	COSMIC	COSM4794882
HSSV	COSMIC	COSM4794883
HSSV	COSMIC	COSM4794900
HSSV	COSMIC	COSM4794950
HSSV	COSMIC	COSM4794957
HSSV	COSMIC	COSM4794958
HSSV	COSMIC	COSM4794959
HSSV	COSMIC	COSM4794960
HSSV	COSMIC	COSM4794965
HSSV	COSMIC	COSM4794966
HSSV	COSMIC	COSM4794967
HSSV	COSMIC	COSM479496
HSSV	COSMIC	COSM4794971
HSSV	COSMIC	COSM4794972
HSSV	COSMIC	COSM4794973
HSSV	COSMIC	COSM4794974
HSSV	COSMIC	COSM4794984
HSSV	COSMIC	COSM4794985
HSSV	COSMIC	COSM4794986
HSSV	COSMIC	COSM4794987
HSSV	COSMIC	COSM4794988
HSSV	COSMIC	COSM4794989
HSSV	COSMIC	COSM479498
HSSV	COSMIC	COSM4794993
HSSV	COSMIC	COSM4794994
HSSV	COSMIC	COSM4794995
HSSV	COSMIC	COSM4795001
HSSV	COSMIC	COSM4795010
HSSV	COSMIC	COSM4795018
HSSV	COSMIC	COSM4795019
HSSV	COSMIC	COSM4795020
HSSV	COSMIC	COSM4795021
HSSV	COSMIC	COSM4795033
HSSV	COSMIC	COSM4795035
HSSV	COSMIC	COSM4795038
HSSV	COSMIC	COSM4795055
HSSV	COSMIC	COSM4795056
HSSV	COSMIC	COSM4795057
HSSV	COSMIC	COSM4795068
HSSV	COSMIC	COSM4795113
HSSV	COSMIC	COSM4795116
HSSV	COSMIC	COSM4795134
HSSV	COSMIC	COSM4795140
HSSV	COSMIC	COSM4795141
HSSV	COSMIC	COSM4795163
HSSV	COSMIC	COSM4795170
HSSV	COSMIC	COSM4795173
HSSV	COSMIC	COSM4795179
HSSV	COSMIC	COSM4795184
HSSV	COSMIC	COSM4795228
HSSV	COSMIC	COSM479522
HSSV	COSMIC	COSM4795245
HSSV	COSMIC	COSM4795262
HSSV	COSMIC	COSM4795263
HSSV	COSMIC	COSM4795267
HSSV	COSMIC	COSM4795270
HSSV	COSMIC	COSM4795271
HSSV	COSMIC	COSM4795272
HSSV	COSMIC	COSM4795276
HSSV	COSMIC	COSM4795281
HSSV	COSMIC	COSM4795287
HSSV	COSMIC	COSM4795312
HSSV	COSMIC	COSM4795336
HSSV	COSMIC	COSM4795337
HSSV	COSMIC	COSM4795342
HSSV	COSMIC	COSM4795345
HSSV	COSMIC	COSM4795346
HSSV	COSMIC	COSM4795372
HSSV	COSMIC	COSM4795373
HSSV	COSMIC	COSM4795374
HSSV	COSMIC	COSM4795375
HSSV	COSMIC	COSM4795383
HSSV	COSMIC	COSM4795389
HSSV	COSMIC	COSM4795396
HSSV	COSMIC	COSM4795397
HSSV	COSMIC	COSM4795412
HSSV	COSMIC	COSM4795419
HSSV	COSMIC	COSM479541
HSSV	COSMIC	COSM4795420
HSSV	COSMIC	COSM4795425
HSSV	COSMIC	COSM479542
HSSV	COSMIC	COSM4795461
HSSV	COSMIC	COSM4795462
HSSV	COSMIC	COSM4795463
HSSV	COSMIC	COSM4795469
HSSV	COSMIC	COSM4795470
HSSV	COSMIC	COSM4795471
HSSV	COSMIC	COSM4795472
HSSV	COSMIC	COSM4795473
HSSV	COSMIC	COSM4795510
HSSV	COSMIC	COSM4795511
HSSV	COSMIC	COSM4795512
HSSV	COSMIC	COSM4795522
HSSV	COSMIC	COSM4795525
HSSV	COSMIC	COSM4795530
HSSV	COSMIC	COSM4795531
HSSV	COSMIC	COSM4795532
HSSV	COSMIC	COSM4795533
HSSV	COSMIC	COSM4795543
HSSV	COSMIC	COSM4795546
HSSV	COSMIC	COSM4795547
HSSV	COSMIC	COSM4795548
HSSV	COSMIC	COSM4795569
HSSV	COSMIC	COSM4795582
HSSV	COSMIC	COSM4795587
HSSV	COSMIC	COSM479558
HSSV	COSMIC	COSM4795597
HSSV	COSMIC	COSM479559
HSSV	COSMIC	COSM4795600
HSSV	COSMIC	COSM4795601
HSSV	COSMIC	COSM4795602
HSSV	COSMIC	COSM4795606
HSSV	COSMIC	COSM4795624
HSSV	COSMIC	COSM4795630
HSSV	COSMIC	COSM4795644
HSSV	COSMIC	COSM479564
HSSV	COSMIC	COSM4795672
HSSV	COSMIC	COSM4795673
HSSV	COSMIC	COSM4795709
HSSV	COSMIC	COSM4795710
HSSV	COSMIC	COSM4795717
HSSV	COSMIC	COSM4795718
HSSV	COSMIC	COSM4795724
HSSV	COSMIC	COSM4795728
HSSV	COSMIC	COSM4795736
HSSV	COSMIC	COSM4795737
HSSV	COSMIC	COSM4795738
HSSV	COSMIC	COSM479573
HSSV	COSMIC	COSM479574
HSSV	COSMIC	COSM4795770
HSSV	COSMIC	COSM4795776
HSSV	COSMIC	COSM4795778
HSSV	COSMIC	COSM4795779
HSSV	COSMIC	COSM4795780
HSSV	COSMIC	COSM4795781
HSSV	COSMIC	COSM4795782
HSSV	COSMIC	COSM4795788
HSSV	COSMIC	COSM4795826
HSSV	COSMIC	COSM4795827
HSSV	COSMIC	COSM4795829
HSSV	COSMIC	COSM4795838
HSSV	COSMIC	COSM4795839
HSSV	COSMIC	COSM4795843
HSSV	COSMIC	COSM4795873
HSSV	COSMIC	COSM4795874
HSSV	COSMIC	COSM4795879
HSSV	COSMIC	COSM4795880
HSSV	COSMIC	COSM4795889
HSSV	COSMIC	COSM479589
HSSV	COSMIC	COSM4795904
HSSV	COSMIC	COSM4795908
HSSV	COSMIC	COSM479590
HSSV	COSMIC	COSM4795917
HSSV	COSMIC	COSM4795918
HSSV	COSMIC	COSM4795937
HSSV	COSMIC	COSM4795938
HSSV	COSMIC	COSM4795952
HSSV	COSMIC	COSM4795953
HSSV	COSMIC	COSM4795954
HSSV	COSMIC	COSM4795955
HSSV	COSMIC	COSM4795959
HSSV	COSMIC	COSM4795961
HSSV	COSMIC	COSM4795962
HSSV	COSMIC	COSM4795965
HSSV	COSMIC	COSM4795966
HSSV	COSMIC	COSM4795995
HSSV	COSMIC	COSM4795996
HSSV	COSMIC	COSM4795997
HSSV	COSMIC	COSM4795999
HSSV	COSMIC	COSM4796000
HSSV	COSMIC	COSM4796010
HSSV	COSMIC	COSM4796011
HSSV	COSMIC	COSM4796019
HSSV	COSMIC	COSM4796028
HSSV	COSMIC	COSM4796032
HSSV	COSMIC	COSM4796033
HSSV	COSMIC	COSM4796039
HSSV	COSMIC	COSM4796093
HSSV	COSMIC	COSM4796100
HSSV	COSMIC	COSM4796103
HSSV	COSMIC	COSM4796104
HSSV	COSMIC	COSM4796110
HSSV	COSMIC	COSM4796111
HSSV	COSMIC	COSM4796116
HSSV	COSMIC	COSM4796123
HSSV	COSMIC	COSM4796124
HSSV	COSMIC	COSM4796125
HSSV	COSMIC	COSM4796126
HSSV	COSMIC	COSM4796128
HSSV	COSMIC	COSM4796138
HSSV	COSMIC	COSM4796151
HSSV	COSMIC	COSM4796152
HSSV	COSMIC	COSM4796184
HSSV	COSMIC	COSM479620
HSSV	COSMIC	COSM4796219
HSSV	COSMIC	COSM479621
HSSV	COSMIC	COSM4796220
HSSV	COSMIC	COSM4796232
HSSV	COSMIC	COSM4796246
HSSV	COSMIC	COSM479624
HSSV	COSMIC	COSM4796252
HSSV	COSMIC	COSM4796253
HSSV	COSMIC	COSM4796254
HSSV	COSMIC	COSM4796255
HSSV	COSMIC	COSM4796257
HSSV	COSMIC	COSM4796270
HSSV	COSMIC	COSM4796291
HSSV	COSMIC	COSM4796292
HSSV	COSMIC	COSM479630
HSSV	COSMIC	COSM4796315
HSSV	COSMIC	COSM4796349
HSSV	COSMIC	COSM4796350
HSSV	COSMIC	COSM4796354
HSSV	COSMIC	COSM4796363
HSSV	COSMIC	COSM4796367
HSSV	COSMIC	COSM4796368
HSSV	COSMIC	COSM4796371
HSSV	COSMIC	COSM4796400
HSSV	COSMIC	COSM4796401
HSSV	COSMIC	COSM4796404
HSSV	COSMIC	COSM4796405
HSSV	COSMIC	COSM4796406
HSSV	COSMIC	COSM4796414
HSSV	COSMIC	COSM4796419
HSSV	COSMIC	COSM4796458
HSSV	COSMIC	COSM4796462
HSSV	COSMIC	COSM4796463
HSSV	COSMIC	COSM4796464
HSSV	COSMIC	COSM4796477
HSSV	COSMIC	COSM4796478
HSSV	COSMIC	COSM4796489
HSSV	COSMIC	COSM4796497
HSSV	COSMIC	COSM4796499
HSSV	COSMIC	COSM4796500
HSSV	COSMIC	COSM4796505
HSSV	COSMIC	COSM4796506
HSSV	COSMIC	COSM4796514
HSSV	COSMIC	COSM4796515
HSSV	COSMIC	COSM4796523
HSSV	COSMIC	COSM4796525
HSSV	COSMIC	COSM4796526
HSSV	COSMIC	COSM4796528
HSSV	COSMIC	COSM4796544
HSSV	COSMIC	COSM4796557
HSSV	COSMIC	COSM4796558
HSSV	COSMIC	COSM4796562
HSSV	COSMIC	COSM4796563
HSSV	COSMIC	COSM4796566
HSSV	COSMIC	COSM4796567
HSSV	COSMIC	COSM4796569
HSSV	COSMIC	COSM4796570
HSSV	COSMIC	COSM4796571
HSSV	COSMIC	COSM4796573
HSSV	COSMIC	COSM4796576
HSSV	COSMIC	COSM4796602
HSSV	COSMIC	COSM4796603
HSSV	COSMIC	COSM4796604
HSSV	COSMIC	COSM4796606
HSSV	COSMIC	COSM4796613
HSSV	COSMIC	COSM4796635
HSSV	COSMIC	COSM4796681
HSSV	COSMIC	COSM4796682
HSSV	COSMIC	COSM4796687
HSSV	COSMIC	COSM4796693
HSSV	COSMIC	COSM4796694
HSSV	COSMIC	COSM4796697
HSSV	COSMIC	COSM4796698
HSSV	COSMIC	COSM4796699
HSSV	COSMIC	COSM4796700
HSSV	COSMIC	COSM4796703
HSSV	COSMIC	COSM4796705
HSSV	COSMIC	COSM4796706
HSSV	COSMIC	COSM479671
HSSV	COSMIC	COSM479672
HSSV	COSMIC	COSM4796738
HSSV	COSMIC	COSM4796739
HSSV	COSMIC	COSM479673
HSSV	COSMIC	COSM4796740
HSSV	COSMIC	COSM4796741
HSSV	COSMIC	COSM4796742
HSSV	COSMIC	COSM4796743
HSSV	COSMIC	COSM4796744
HSSV	COSMIC	COSM4796745
HSSV	COSMIC	COSM4796748
HSSV	COSMIC	COSM479674
HSSV	COSMIC	COSM4796751
HSSV	COSMIC	COSM479675
HSSV	COSMIC	COSM479676
HSSV	COSMIC	COSM4796787
HSSV	COSMIC	COSM4796789
HSSV	COSMIC	COSM4796790
HSSV	COSMIC	COSM4796801
HSSV	COSMIC	COSM4796804
HSSV	COSMIC	COSM4796807
HSSV	COSMIC	COSM4796808
HSSV	COSMIC	COSM4796809
HSSV	COSMIC	COSM4796815
HSSV	COSMIC	COSM4796819
HSSV	COSMIC	COSM4796835
HSSV	COSMIC	COSM4796849
HSSV	COSMIC	COSM479684
HSSV	COSMIC	COSM4796856
HSSV	COSMIC	COSM4796857
HSSV	COSMIC	COSM4796858
HSSV	COSMIC	COSM4796867
HSSV	COSMIC	COSM4796868
HSSV	COSMIC	COSM4796887
HSSV	COSMIC	COSM4796888
HSSV	COSMIC	COSM4796894
HSSV	COSMIC	COSM4796898
HSSV	COSMIC	COSM4796924
HSSV	COSMIC	COSM4796925
HSSV	COSMIC	COSM4796926
HSSV	COSMIC	COSM4796927
HSSV	COSMIC	COSM4796928
HSSV	COSMIC	COSM4796929
HSSV	COSMIC	COSM4796930
HSSV	COSMIC	COSM4796937
HSSV	COSMIC	COSM4796938
HSSV	COSMIC	COSM4796939
HSSV	COSMIC	COSM479693
HSSV	COSMIC	COSM4796946
HSSV	COSMIC	COSM4796959
HSSV	COSMIC	COSM4796960
HSSV	COSMIC	COSM4796962
HSSV	COSMIC	COSM4796968
HSSV	COSMIC	COSM4796988
HSSV	COSMIC	COSM4796989
HSSV	COSMIC	COSM4796990
HSSV	COSMIC	COSM4797016
HSSV	COSMIC	COSM479701
HSSV	COSMIC	COSM4797024
HSSV	COSMIC	COSM4797025
HSSV	COSMIC	COSM479702
HSSV	COSMIC	COSM479704
HSSV	COSMIC	COSM4797050
HSSV	COSMIC	COSM4797070
HSSV	COSMIC	COSM4797076
HSSV	COSMIC	COSM4797080
HSSV	COSMIC	COSM4797081
HSSV	COSMIC	COSM4797116
HSSV	COSMIC	COSM4797117
HSSV	COSMIC	COSM4797131
HSSV	COSMIC	COSM4797163
HSSV	COSMIC	COSM4797193
HSSV	COSMIC	COSM4797194
HSSV	COSMIC	COSM4797200
HSSV	COSMIC	COSM4797201
HSSV	COSMIC	COSM4797215
HSSV	COSMIC	COSM4797216
HSSV	COSMIC	COSM4797227
HSSV	COSMIC	COSM4797248
HSSV	COSMIC	COSM479725
HSSV	COSMIC	COSM4797279
HSSV	COSMIC	COSM4797285
HSSV	COSMIC	COSM4797292
HSSV	COSMIC	COSM4797293
HSSV	COSMIC	COSM4797311
HSSV	COSMIC	COSM4797312
HSSV	COSMIC	COSM4797313
HSSV	COSMIC	COSM4797314
HSSV	COSMIC	COSM4797315
HSSV	COSMIC	COSM4797333
HSSV	COSMIC	COSM4797401
HSSV	COSMIC	COSM4797402
HSSV	COSMIC	COSM4797403
HSSV	COSMIC	COSM4797410
HSSV	COSMIC	COSM4797416
HSSV	COSMIC	COSM4797417
HSSV	COSMIC	COSM4797418
HSSV	COSMIC	COSM4797443
HSSV	COSMIC	COSM479747
HSSV	COSMIC	COSM4797482
HSSV	COSMIC	COSM4797483
HSSV	COSMIC	COSM4797486
HSSV	COSMIC	COSM4797487
HSSV	COSMIC	COSM4797488
HSSV	COSMIC	COSM4797493
HSSV	COSMIC	COSM4797504
HSSV	COSMIC	COSM4797505
HSSV	COSMIC	COSM4797507
HSSV	COSMIC	COSM4797546
HSSV	COSMIC	COSM4797547
HSSV	COSMIC	COSM4797561
HSSV	COSMIC	COSM4797575
HSSV	COSMIC	COSM4797576
HSSV	COSMIC	COSM4797582
HSSV	COSMIC	COSM4797590
HSSV	COSMIC	COSM4797591
HSSV	COSMIC	COSM479759
HSSV	COSMIC	COSM4797602
HSSV	COSMIC	COSM479760
HSSV	COSMIC	COSM4797614
HSSV	COSMIC	COSM4797617
HSSV	COSMIC	COSM4797624
HSSV	COSMIC	COSM4797632
HSSV	COSMIC	COSM4797640
HSSV	COSMIC	COSM4797665
HSSV	COSMIC	COSM4797666
HSSV	COSMIC	COSM4797670
HSSV	COSMIC	COSM4797672
HSSV	COSMIC	COSM4797673
HSSV	COSMIC	COSM4797674
HSSV	COSMIC	COSM4797678
HSSV	COSMIC	COSM4797679
HSSV	COSMIC	COSM4797695
HSSV	COSMIC	COSM4797705
HSSV	COSMIC	COSM479772
HSSV	COSMIC	COSM4797731
HSSV	COSMIC	COSM4797744
HSSV	COSMIC	COSM4797752
HSSV	COSMIC	COSM4797780
HSSV	COSMIC	COSM4797781
HSSV	COSMIC	COSM4797794
HSSV	COSMIC	COSM479779
HSSV	COSMIC	COSM4797805
HSSV	COSMIC	COSM479780
HSSV	COSMIC	COSM4797817
HSSV	COSMIC	COSM4797818
HSSV	COSMIC	COSM4797819
HSSV	COSMIC	COSM479781
HSSV	COSMIC	COSM4797820
HSSV	COSMIC	COSM4797822
HSSV	COSMIC	COSM4797834
HSSV	COSMIC	COSM479783
HSSV	COSMIC	COSM4797840
HSSV	COSMIC	COSM4797848
HSSV	COSMIC	COSM4797849
HSSV	COSMIC	COSM4797850
HSSV	COSMIC	COSM4797852
HSSV	COSMIC	COSM4797853
HSSV	COSMIC	COSM4797854
HSSV	COSMIC	COSM4797860
HSSV	COSMIC	COSM479786
HSSV	COSMIC	COSM479788
HSSV	COSMIC	COSM4797904
HSSV	COSMIC	COSM4797910
HSSV	COSMIC	COSM4797923
HSSV	COSMIC	COSM4797929
HSSV	COSMIC	COSM4797937
HSSV	COSMIC	COSM4797940
HSSV	COSMIC	COSM4797947
HSSV	COSMIC	COSM479794
HSSV	COSMIC	COSM479796
HSSV	COSMIC	COSM4797971
HSSV	COSMIC	COSM4797983
HSSV	COSMIC	COSM4797995
HSSV	COSMIC	COSM4798016
HSSV	COSMIC	COSM4798020
HSSV	COSMIC	COSM4798031
HSSV	COSMIC	COSM4798038
HSSV	COSMIC	COSM479803
HSSV	COSMIC	COSM4798051
HSSV	COSMIC	COSM4798052
HSSV	COSMIC	COSM4798057
HSSV	COSMIC	COSM4798058
HSSV	COSMIC	COSM4798066
HSSV	COSMIC	COSM4798085
HSSV	COSMIC	COSM4798088
HSSV	COSMIC	COSM4798105
HSSV	COSMIC	COSM4798106
HSSV	COSMIC	COSM4798126
HSSV	COSMIC	COSM4798127
HSSV	COSMIC	COSM4798128
HSSV	COSMIC	COSM4798129
HSSV	COSMIC	COSM4798130
HSSV	COSMIC	COSM4798132
HSSV	COSMIC	COSM4798133
HSSV	COSMIC	COSM4798134
HSSV	COSMIC	COSM479813
HSSV	COSMIC	COSM4798143
HSSV	COSMIC	COSM4798148
HSSV	COSMIC	COSM4798159
HSSV	COSMIC	COSM4798160
HSSV	COSMIC	COSM4798163
HSSV	COSMIC	COSM4798164
HSSV	COSMIC	COSM4798165
HSSV	COSMIC	COSM4798169
HSSV	COSMIC	COSM4798176
HSSV	COSMIC	COSM4798181
HSSV	COSMIC	COSM4798182
HSSV	COSMIC	COSM4798185
HSSV	COSMIC	COSM4798186
HSSV	COSMIC	COSM4798194
HSSV	COSMIC	COSM4798196
HSSV	COSMIC	COSM4798197
HSSV	COSMIC	COSM4798199
HSSV	COSMIC	COSM479819
HSSV	COSMIC	COSM4798200
HSSV	COSMIC	COSM4798205
HSSV	COSMIC	COSM479820
HSSV	COSMIC	COSM4798214
HSSV	COSMIC	COSM4798215
HSSV	COSMIC	COSM4798216
HSSV	COSMIC	COSM4798226
HSSV	COSMIC	COSM4798227
HSSV	COSMIC	COSM4798231
HSSV	COSMIC	COSM4798233
HSSV	COSMIC	COSM4798234
HSSV	COSMIC	COSM4798253
HSSV	COSMIC	COSM4798256
HSSV	COSMIC	COSM479825
HSSV	COSMIC	COSM479826
HSSV	COSMIC	COSM4798277
HSSV	COSMIC	COSM4798279
HSSV	COSMIC	COSM4798280
HSSV	COSMIC	COSM4798296
HSSV	COSMIC	COSM4798297
HSSV	COSMIC	COSM479830
HSSV	COSMIC	COSM4798313
HSSV	COSMIC	COSM4798314
HSSV	COSMIC	COSM4798315
HSSV	COSMIC	COSM4798323
HSSV	COSMIC	COSM4798340
HSSV	COSMIC	COSM4798341
HSSV	COSMIC	COSM4798345
HSSV	COSMIC	COSM4798346
HSSV	COSMIC	COSM4798347
HSSV	COSMIC	COSM4798348
HSSV	COSMIC	COSM4798360
HSSV	COSMIC	COSM4798375
HSSV	COSMIC	COSM4798376
HSSV	COSMIC	COSM4798378
HSSV	COSMIC	COSM4798384
HSSV	COSMIC	COSM4798406
HSSV	COSMIC	COSM4798407
HSSV	COSMIC	COSM4798408
HSSV	COSMIC	COSM4798410
HSSV	COSMIC	COSM4798412
HSSV	COSMIC	COSM4798413
HSSV	COSMIC	COSM4798414
HSSV	COSMIC	COSM4798415
HSSV	COSMIC	COSM4798431
HSSV	COSMIC	COSM479844
HSSV	COSMIC	COSM4798468
HSSV	COSMIC	COSM4798476
HSSV	COSMIC	COSM4798484
HSSV	COSMIC	COSM4798487
HSSV	COSMIC	COSM4798488
HSSV	COSMIC	COSM4798489
HSSV	COSMIC	COSM4798494
HSSV	COSMIC	COSM4798505
HSSV	COSMIC	COSM4798509
HSSV	COSMIC	COSM4798519
HSSV	COSMIC	COSM4798520
HSSV	COSMIC	COSM4798545
HSSV	COSMIC	COSM4798551
HSSV	COSMIC	COSM4798558
HSSV	COSMIC	COSM4798559
HSSV	COSMIC	COSM4798567
HSSV	COSMIC	COSM4798568
HSSV	COSMIC	COSM4798591
HSSV	COSMIC	COSM4798598
HSSV	COSMIC	COSM4798607
HSSV	COSMIC	COSM4798627
HSSV	COSMIC	COSM4798628
HSSV	COSMIC	COSM4798629
HSSV	COSMIC	COSM4798630
HSSV	COSMIC	COSM479864
HSSV	COSMIC	COSM4798650
HSSV	COSMIC	COSM4798651
HSSV	COSMIC	COSM4798657
HSSV	COSMIC	COSM4798668
HSSV	COSMIC	COSM4798678
HSSV	COSMIC	COSM4798679
HSSV	COSMIC	COSM4798680
HSSV	COSMIC	COSM4798692
HSSV	COSMIC	COSM4798693
HSSV	COSMIC	COSM4798699
HSSV	COSMIC	COSM4798700
HSSV	COSMIC	COSM4798717
HSSV	COSMIC	COSM4798721
HSSV	COSMIC	COSM4798729
HSSV	COSMIC	COSM4798730
HSSV	COSMIC	COSM4798731
HSSV	COSMIC	COSM4798777
HSSV	COSMIC	COSM4798794
HSSV	COSMIC	COSM4798795
HSSV	COSMIC	COSM4798796
HSSV	COSMIC	COSM4798797
HSSV	COSMIC	COSM4798798
HSSV	COSMIC	COSM4798799
HSSV	COSMIC	COSM4798800
HSSV	COSMIC	COSM4798812
HSSV	COSMIC	COSM4798814
HSSV	COSMIC	COSM4798815
HSSV	COSMIC	COSM4798839
HSSV	COSMIC	COSM4798843
HSSV	COSMIC	COSM4798844
HSSV	COSMIC	COSM4798856
HSSV	COSMIC	COSM4798863
HSSV	COSMIC	COSM4798864
HSSV	COSMIC	COSM4798865
HSSV	COSMIC	COSM4798868
HSSV	COSMIC	COSM4798869
HSSV	COSMIC	COSM4798871
HSSV	COSMIC	COSM479888
HSSV	COSMIC	COSM4798891
HSSV	COSMIC	COSM4798892
HSSV	COSMIC	COSM4798893
HSSV	COSMIC	COSM4798909
HSSV	COSMIC	COSM479892
HSSV	COSMIC	COSM4798932
HSSV	COSMIC	COSM4798947
HSSV	COSMIC	COSM4798951
HSSV	COSMIC	COSM4798961
HSSV	COSMIC	COSM4798969
HSSV	COSMIC	COSM479896
HSSV	COSMIC	COSM4798970
HSSV	COSMIC	COSM479897
HSSV	COSMIC	COSM479899
HSSV	COSMIC	COSM4799003
HSSV	COSMIC	COSM4799004
HSSV	COSMIC	COSM4799014
HSSV	COSMIC	COSM4799015
HSSV	COSMIC	COSM4799040
HSSV	COSMIC	COSM4799050
HSSV	COSMIC	COSM4799057
HSSV	COSMIC	COSM4799058
HSSV	COSMIC	COSM4799072
HSSV	COSMIC	COSM4799093
HSSV	COSMIC	COSM4799108
HSSV	COSMIC	COSM4799111
HSSV	COSMIC	COSM4799119
HSSV	COSMIC	COSM4799126
HSSV	COSMIC	COSM4799130
HSSV	COSMIC	COSM4799131
HSSV	COSMIC	COSM4799132
HSSV	COSMIC	COSM4799135
HSSV	COSMIC	COSM4799181
HSSV	COSMIC	COSM4799188
HSSV	COSMIC	COSM4799206
HSSV	COSMIC	COSM4799218
HSSV	COSMIC	COSM4799219
HSSV	COSMIC	COSM4799220
HSSV	COSMIC	COSM4799230
HSSV	COSMIC	COSM4799231
HSSV	COSMIC	COSM4799241
HSSV	COSMIC	COSM4799247
HSSV	COSMIC	COSM4799258
HSSV	COSMIC	COSM4799262
HSSV	COSMIC	COSM4799315
HSSV	COSMIC	COSM4799316
HSSV	COSMIC	COSM4799318
HSSV	COSMIC	COSM4799319
HSSV	COSMIC	COSM4799341
HSSV	COSMIC	COSM4799350
HSSV	COSMIC	COSM4799355
HSSV	COSMIC	COSM4799362
HSSV	COSMIC	COSM4799363
HSSV	COSMIC	COSM4799372
HSSV	COSMIC	COSM4799374
HSSV	COSMIC	COSM4799375
HSSV	COSMIC	COSM4799377
HSSV	COSMIC	COSM4799378
HSSV	COSMIC	COSM4799388
HSSV	COSMIC	COSM4799393
HSSV	COSMIC	COSM4799394
HSSV	COSMIC	COSM4799412
HSSV	COSMIC	COSM4799443
HSSV	COSMIC	COSM479944
HSSV	COSMIC	COSM4799452
HSSV	COSMIC	COSM4799454
HSSV	COSMIC	COSM4799455
HSSV	COSMIC	COSM4799456
HSSV	COSMIC	COSM479945
HSSV	COSMIC	COSM4799464
HSSV	COSMIC	COSM4799467
HSSV	COSMIC	COSM4799470
HSSV	COSMIC	COSM4799471
HSSV	COSMIC	COSM4799472
HSSV	COSMIC	COSM4799473
HSSV	COSMIC	COSM4799474
HSSV	COSMIC	COSM4799475
HSSV	COSMIC	COSM4799476
HSSV	COSMIC	COSM4799479
HSSV	COSMIC	COSM4799490
HSSV	COSMIC	COSM4799503
HSSV	COSMIC	COSM4799504
HSSV	COSMIC	COSM4799505
HSSV	COSMIC	COSM4799518
HSSV	COSMIC	COSM4799521
HSSV	COSMIC	COSM4799522
HSSV	COSMIC	COSM4799532
HSSV	COSMIC	COSM4799537
HSSV	COSMIC	COSM4799544
HSSV	COSMIC	COSM4799551
HSSV	COSMIC	COSM4799552
HSSV	COSMIC	COSM4799561
HSSV	COSMIC	COSM4799565
HSSV	COSMIC	COSM4799571
HSSV	COSMIC	COSM4799572
HSSV	COSMIC	COSM4799573
HSSV	COSMIC	COSM4799588
HSSV	COSMIC	COSM479958
HSSV	COSMIC	COSM4799597
HSSV	COSMIC	COSM4799625
HSSV	COSMIC	COSM4799630
HSSV	COSMIC	COSM4799631
HSSV	COSMIC	COSM4799634
HSSV	COSMIC	COSM4799656
HSSV	COSMIC	COSM4799663
HSSV	COSMIC	COSM4799680
HSSV	COSMIC	COSM4799681
HSSV	COSMIC	COSM4799682
HSSV	COSMIC	COSM4799712
HSSV	COSMIC	COSM4799714
HSSV	COSMIC	COSM4799723
HSSV	COSMIC	COSM4799745
HSSV	COSMIC	COSM4799765
HSSV	COSMIC	COSM479976
HSSV	COSMIC	COSM4799799
HSSV	COSMIC	COSM4799811
HSSV	COSMIC	COSM4799812
HSSV	COSMIC	COSM4799813
HSSV	COSMIC	COSM4799814
HSSV	COSMIC	COSM4799820
HSSV	COSMIC	COSM4799826
HSSV	COSMIC	COSM4799838
HSSV	COSMIC	COSM4799840
HSSV	COSMIC	COSM4799843
HSSV	COSMIC	COSM4799844
HSSV	COSMIC	COSM4799861
HSSV	COSMIC	COSM4799881
HSSV	COSMIC	COSM4799885
HSSV	COSMIC	COSM4799888
HSSV	COSMIC	COSM4799906
HSSV	COSMIC	COSM4799915
HSSV	COSMIC	COSM4799916
HSSV	COSMIC	COSM4799917
HSSV	COSMIC	COSM4799920
HSSV	COSMIC	COSM479996
HSSV	COSMIC	COSM4799981
HSSV	COSMIC	COSM4799990
HSSV	COSMIC	COSM479
HSSV	COSMIC	COSM4800019
HSSV	COSMIC	COSM4800020
HSSV	COSMIC	COSM4800021
HSSV	COSMIC	COSM4800042
HSSV	COSMIC	COSM4800064
HSSV	COSMIC	COSM4800065
HSSV	COSMIC	COSM4800067
HSSV	COSMIC	COSM4800073
HSSV	COSMIC	COSM4800101
HSSV	COSMIC	COSM4800102
HSSV	COSMIC	COSM4800103
HSSV	COSMIC	COSM4800104
HSSV	COSMIC	COSM4800105
HSSV	COSMIC	COSM4800125
HSSV	COSMIC	COSM4800128
HSSV	COSMIC	COSM4800164
HSSV	COSMIC	COSM4800171
HSSV	COSMIC	COSM4800204
HSSV	COSMIC	COSM4800207
HSSV	COSMIC	COSM4800223
HSSV	COSMIC	COSM4800224
HSSV	COSMIC	COSM4800225
HSSV	COSMIC	COSM4800226
HSSV	COSMIC	COSM4800227
HSSV	COSMIC	COSM4800228
HSSV	COSMIC	COSM4800230
HSSV	COSMIC	COSM4800236
HSSV	COSMIC	COSM4800238
HSSV	COSMIC	COSM4800239
HSSV	COSMIC	COSM4800257
HSSV	COSMIC	COSM4800258
HSSV	COSMIC	COSM4800273
HSSV	COSMIC	COSM4800274
HSSV	COSMIC	COSM4800279
HSSV	COSMIC	COSM4800280
HSSV	COSMIC	COSM4800281
HSSV	COSMIC	COSM4800285
HSSV	COSMIC	COSM4800295
HSSV	COSMIC	COSM4800300
HSSV	COSMIC	COSM4800301
HSSV	COSMIC	COSM4800310
HSSV	COSMIC	COSM4800339
HSSV	COSMIC	COSM4800341
HSSV	COSMIC	COSM4800345
HSSV	COSMIC	COSM4800346
HSSV	COSMIC	COSM4800347
HSSV	COSMIC	COSM480034
HSSV	COSMIC	COSM4800364
HSSV	COSMIC	COSM4800365
HSSV	COSMIC	COSM4800381
HSSV	COSMIC	COSM4800382
HSSV	COSMIC	COSM4800392
HSSV	COSMIC	COSM4800393
HSSV	COSMIC	COSM4800401
HSSV	COSMIC	COSM4800421
HSSV	COSMIC	COSM4800422
HSSV	COSMIC	COSM4800424
HSSV	COSMIC	COSM4800439
HSSV	COSMIC	COSM4800444
HSSV	COSMIC	COSM4800447
HSSV	COSMIC	COSM4800448
HSSV	COSMIC	COSM4800476
HSSV	COSMIC	COSM480047
HSSV	COSMIC	COSM4800480
HSSV	COSMIC	COSM4800481
HSSV	COSMIC	COSM4800483
HSSV	COSMIC	COSM4800488
HSSV	COSMIC	COSM4800489
HSSV	COSMIC	COSM480048
HSSV	COSMIC	COSM4800490
HSSV	COSMIC	COSM4800493
HSSV	COSMIC	COSM4800498
HSSV	COSMIC	COSM4800499
HSSV	COSMIC	COSM480049
HSSV	COSMIC	COSM4800500
HSSV	COSMIC	COSM4800505
HSSV	COSMIC	COSM4800506
HSSV	COSMIC	COSM4800525
HSSV	COSMIC	COSM4800568
HSSV	COSMIC	COSM4800576
HSSV	COSMIC	COSM4800577
HSSV	COSMIC	COSM4800613
HSSV	COSMIC	COSM4800614
HSSV	COSMIC	COSM4800630
HSSV	COSMIC	COSM4800631
HSSV	COSMIC	COSM4800636
HSSV	COSMIC	COSM4800639
HSSV	COSMIC	COSM4800640
HSSV	COSMIC	COSM4800651
HSSV	COSMIC	COSM4800654
HSSV	COSMIC	COSM4800655
HSSV	COSMIC	COSM4800658
HSSV	COSMIC	COSM4800675
HSSV	COSMIC	COSM4800677
HSSV	COSMIC	COSM4800678
HSSV	COSMIC	COSM4800679
HSSV	COSMIC	COSM4800691
HSSV	COSMIC	COSM4800692
HSSV	COSMIC	COSM4800697
HSSV	COSMIC	COSM4800707
HSSV	COSMIC	COSM480073
HSSV	COSMIC	COSM4800744
HSSV	COSMIC	COSM4800745
HSSV	COSMIC	COSM4800748
HSSV	COSMIC	COSM4800758
HSSV	COSMIC	COSM4800762
HSSV	COSMIC	COSM4800763
HSSV	COSMIC	COSM4800784
HSSV	COSMIC	COSM4800786
HSSV	COSMIC	COSM4800792
HSSV	COSMIC	COSM4800793
HSSV	COSMIC	COSM4800794
HSSV	COSMIC	COSM4800802
HSSV	COSMIC	COSM4800803
HSSV	COSMIC	COSM4800804
HSSV	COSMIC	COSM4800808
HSSV	COSMIC	COSM4800818
HSSV	COSMIC	COSM4800849
HSSV	COSMIC	COSM480084
HSSV	COSMIC	COSM4800850
HSSV	COSMIC	COSM4800851
HSSV	COSMIC	COSM4800852
HSSV	COSMIC	COSM4800856
HSSV	COSMIC	COSM4800871
HSSV	COSMIC	COSM4800872
HSSV	COSMIC	COSM4800875
HSSV	COSMIC	COSM4800876
HSSV	COSMIC	COSM480087
HSSV	COSMIC	COSM4800880
HSSV	COSMIC	COSM4800885
HSSV	COSMIC	COSM4800886
HSSV	COSMIC	COSM4800889
HSSV	COSMIC	COSM4800912
HSSV	COSMIC	COSM4800935
HSSV	COSMIC	COSM4800936
HSSV	COSMIC	COSM4800937
HSSV	COSMIC	COSM4800938
HSSV	COSMIC	COSM4800947
HSSV	COSMIC	COSM4800948
HSSV	COSMIC	COSM4800955
HSSV	COSMIC	COSM480096
HSSV	COSMIC	COSM4800972
HSSV	COSMIC	COSM4800973
HSSV	COSMIC	COSM4800974
HSSV	COSMIC	COSM4800979
HSSV	COSMIC	COSM480097
HSSV	COSMIC	COSM4801016
HSSV	COSMIC	COSM4801017
HSSV	COSMIC	COSM4801040
HSSV	COSMIC	COSM4801060
HSSV	COSMIC	COSM4801071
HSSV	COSMIC	COSM4801072
HSSV	COSMIC	COSM4801076
HSSV	COSMIC	COSM4801086
HSSV	COSMIC	COSM4801091
HSSV	COSMIC	COSM4801092
HSSV	COSMIC	COSM4801107
HSSV	COSMIC	COSM4801119
HSSV	COSMIC	COSM4801120
HSSV	COSMIC	COSM4801121
HSSV	COSMIC	COSM4801128
HSSV	COSMIC	COSM4801129
HSSV	COSMIC	COSM4801130
HSSV	COSMIC	COSM4801138
HSSV	COSMIC	COSM4801139
HSSV	COSMIC	COSM480117
HSSV	COSMIC	COSM4801189
HSSV	COSMIC	COSM480118
HSSV	COSMIC	COSM4801207
HSSV	COSMIC	COSM4801210
HSSV	COSMIC	COSM4801215
HSSV	COSMIC	COSM4801216
HSSV	COSMIC	COSM4801224
HSSV	COSMIC	COSM4801251
HSSV	COSMIC	COSM4801260
HSSV	COSMIC	COSM4801270
HSSV	COSMIC	COSM4801271
HSSV	COSMIC	COSM4801286
HSSV	COSMIC	COSM4801290
HSSV	COSMIC	COSM4801291
HSSV	COSMIC	COSM4801292
HSSV	COSMIC	COSM4801293
HSSV	COSMIC	COSM4801298
HSSV	COSMIC	COSM4801299
HSSV	COSMIC	COSM4801304
HSSV	COSMIC	COSM4801305
HSSV	COSMIC	COSM4801306
HSSV	COSMIC	COSM4801308
HSSV	COSMIC	COSM4801310
HSSV	COSMIC	COSM4801315
HSSV	COSMIC	COSM4801316
HSSV	COSMIC	COSM4801317
HSSV	COSMIC	COSM4801342
HSSV	COSMIC	COSM4801344
HSSV	COSMIC	COSM4801352
HSSV	COSMIC	COSM4801356
HSSV	COSMIC	COSM4801365
HSSV	COSMIC	COSM4801369
HSSV	COSMIC	COSM4801370
HSSV	COSMIC	COSM4801371
HSSV	COSMIC	COSM4801381
HSSV	COSMIC	COSM4801384
HSSV	COSMIC	COSM4801385
HSSV	COSMIC	COSM4801390
HSSV	COSMIC	COSM4801394
HSSV	COSMIC	COSM4801395
HSSV	COSMIC	COSM4801399
HSSV	COSMIC	COSM4801401
HSSV	COSMIC	COSM4801405
HSSV	COSMIC	COSM4801416
HSSV	COSMIC	COSM4801417
HSSV	COSMIC	COSM480141
HSSV	COSMIC	COSM480142
HSSV	COSMIC	COSM4801432
HSSV	COSMIC	COSM4801433
HSSV	COSMIC	COSM480143
HSSV	COSMIC	COSM4801444
HSSV	COSMIC	COSM480144
HSSV	COSMIC	COSM4801452
HSSV	COSMIC	COSM4801473
HSSV	COSMIC	COSM4801481
HSSV	COSMIC	COSM4801496
HSSV	COSMIC	COSM4801497
HSSV	COSMIC	COSM4801498
HSSV	COSMIC	COSM4801511
HSSV	COSMIC	COSM4801531
HSSV	COSMIC	COSM4801532
HSSV	COSMIC	COSM4801533
HSSV	COSMIC	COSM4801537
HSSV	COSMIC	COSM4801546
HSSV	COSMIC	COSM4801556
HSSV	COSMIC	COSM4801576
HSSV	COSMIC	COSM4801577
HSSV	COSMIC	COSM4801578
HSSV	COSMIC	COSM4801581
HSSV	COSMIC	COSM4801593
HSSV	COSMIC	COSM4801623
HSSV	COSMIC	COSM4801625
HSSV	COSMIC	COSM4801632
HSSV	COSMIC	COSM4801656
HSSV	COSMIC	COSM4801665
HSSV	COSMIC	COSM4801666
HSSV	COSMIC	COSM4801672
HSSV	COSMIC	COSM4801673
HSSV	COSMIC	COSM4801680
HSSV	COSMIC	COSM4801693
HSSV	COSMIC	COSM480169
HSSV	COSMIC	COSM4801708
HSSV	COSMIC	COSM480170
HSSV	COSMIC	COSM480171
HSSV	COSMIC	COSM480172
HSSV	COSMIC	COSM4801739
HSSV	COSMIC	COSM480173
HSSV	COSMIC	COSM4801748
HSSV	COSMIC	COSM4801749
HSSV	COSMIC	COSM480174
HSSV	COSMIC	COSM4801776
HSSV	COSMIC	COSM4801777
HSSV	COSMIC	COSM4801793
HSSV	COSMIC	COSM4801794
HSSV	COSMIC	COSM4801810
HSSV	COSMIC	COSM4801811
HSSV	COSMIC	COSM4801833
HSSV	COSMIC	COSM4801838
HSSV	COSMIC	COSM4801844
HSSV	COSMIC	COSM4801845
HSSV	COSMIC	COSM4801863
HSSV	COSMIC	COSM4801877
HSSV	COSMIC	COSM4801878
HSSV	COSMIC	COSM4801882
HSSV	COSMIC	COSM480188
HSSV	COSMIC	COSM4801895
HSSV	COSMIC	COSM480189
HSSV	COSMIC	COSM4801916
HSSV	COSMIC	COSM4801969
HSSV	COSMIC	COSM4801970
HSSV	COSMIC	COSM4801972
HSSV	COSMIC	COSM4801989
HSSV	COSMIC	COSM4802003
HSSV	COSMIC	COSM4802042
HSSV	COSMIC	COSM4802043
HSSV	COSMIC	COSM4802048
HSSV	COSMIC	COSM4802049
HSSV	COSMIC	COSM480204
HSSV	COSMIC	COSM4802050
HSSV	COSMIC	COSM4802059
HSSV	COSMIC	COSM4802060
HSSV	COSMIC	COSM4802061
HSSV	COSMIC	COSM4802062
HSSV	COSMIC	COSM4802063
HSSV	COSMIC	COSM4802085
HSSV	COSMIC	COSM4802094
HSSV	COSMIC	COSM4802097
HSSV	COSMIC	COSM4802113
HSSV	COSMIC	COSM4802118
HSSV	COSMIC	COSM4802119
HSSV	COSMIC	COSM4802120
HSSV	COSMIC	COSM480212
HSSV	COSMIC	COSM480213
HSSV	COSMIC	COSM4802142
HSSV	COSMIC	COSM4802158
HSSV	COSMIC	COSM4802159
HSSV	COSMIC	COSM4802160
HSSV	COSMIC	COSM480216
HSSV	COSMIC	COSM4802177
HSSV	COSMIC	COSM4802178
HSSV	COSMIC	COSM480217
HSSV	COSMIC	COSM4802201
HSSV	COSMIC	COSM4802207
HSSV	COSMIC	COSM480222
HSSV	COSMIC	COSM4802232
HSSV	COSMIC	COSM4802239
HSSV	COSMIC	COSM480223
HSSV	COSMIC	COSM480224
HSSV	COSMIC	COSM4802250
HSSV	COSMIC	COSM4802255
HSSV	COSMIC	COSM4802268
HSSV	COSMIC	COSM4802269
HSSV	COSMIC	COSM4802282
HSSV	COSMIC	COSM480228
HSSV	COSMIC	COSM4802295
HSSV	COSMIC	COSM4802303
HSSV	COSMIC	COSM4802304
HSSV	COSMIC	COSM4802317
HSSV	COSMIC	COSM480231
HSSV	COSMIC	COSM4802327
HSSV	COSMIC	COSM4802346
HSSV	COSMIC	COSM480235
HSSV	COSMIC	COSM480238
HSSV	COSMIC	COSM4802392
HSSV	COSMIC	COSM4802399
HSSV	COSMIC	COSM4802434
HSSV	COSMIC	COSM4802436
HSSV	COSMIC	COSM4802437
HSSV	COSMIC	COSM4802456
HSSV	COSMIC	COSM4802470
HSSV	COSMIC	COSM4802471
HSSV	COSMIC	COSM4802472
HSSV	COSMIC	COSM4802479
HSSV	COSMIC	COSM480247
HSSV	COSMIC	COSM4802481
HSSV	COSMIC	COSM4802482
HSSV	COSMIC	COSM4802505
HSSV	COSMIC	COSM480252
HSSV	COSMIC	COSM480253
HSSV	COSMIC	COSM4802543
HSSV	COSMIC	COSM480254
HSSV	COSMIC	COSM4802558
HSSV	COSMIC	COSM4802562
HSSV	COSMIC	COSM4802563
HSSV	COSMIC	COSM4802564
HSSV	COSMIC	COSM4802565
HSSV	COSMIC	COSM4802566
HSSV	COSMIC	COSM4802592
HSSV	COSMIC	COSM4802601
HSSV	COSMIC	COSM4802602
HSSV	COSMIC	COSM4802603
HSSV	COSMIC	COSM4802611
HSSV	COSMIC	COSM480261
HSSV	COSMIC	COSM4802627
HSSV	COSMIC	COSM4802632
HSSV	COSMIC	COSM4802657
HSSV	COSMIC	COSM4802661
HSSV	COSMIC	COSM4802662
HSSV	COSMIC	COSM4802673
HSSV	COSMIC	COSM480267
HSSV	COSMIC	COSM4802687
HSSV	COSMIC	COSM4802698
HSSV	COSMIC	COSM4802699
HSSV	COSMIC	COSM480269
HSSV	COSMIC	COSM4802700
HSSV	COSMIC	COSM4802701
HSSV	COSMIC	COSM4802707
HSSV	COSMIC	COSM4802708
HSSV	COSMIC	COSM4802715
HSSV	COSMIC	COSM4802731
HSSV	COSMIC	COSM480273
HSSV	COSMIC	COSM4802740
HSSV	COSMIC	COSM480275
HSSV	COSMIC	COSM4802760
HSSV	COSMIC	COSM4802761
HSSV	COSMIC	COSM4802769
HSSV	COSMIC	COSM4802776
HSSV	COSMIC	COSM4802777
HSSV	COSMIC	COSM4802778
HSSV	COSMIC	COSM4802779
HSSV	COSMIC	COSM4802780
HSSV	COSMIC	COSM4802781
HSSV	COSMIC	COSM4802782
HSSV	COSMIC	COSM4802790
HSSV	COSMIC	COSM4802795
HSSV	COSMIC	COSM4802804
HSSV	COSMIC	COSM4802805
HSSV	COSMIC	COSM4802812
HSSV	COSMIC	COSM480282
HSSV	COSMIC	COSM4802834
HSSV	COSMIC	COSM480283
HSSV	COSMIC	COSM480284
HSSV	COSMIC	COSM4802853
HSSV	COSMIC	COSM480285
HSSV	COSMIC	COSM4802861
HSSV	COSMIC	COSM480286
HSSV	COSMIC	COSM480287
HSSV	COSMIC	COSM4802886
HSSV	COSMIC	COSM4802887
HSSV	COSMIC	COSM4802888
HSSV	COSMIC	COSM480288
HSSV	COSMIC	COSM4802900
HSSV	COSMIC	COSM4802903
HSSV	COSMIC	COSM4802904
HSSV	COSMIC	COSM4802908
HSSV	COSMIC	COSM480290
HSSV	COSMIC	COSM4802910
HSSV	COSMIC	COSM480291
HSSV	COSMIC	COSM4802945
HSSV	COSMIC	COSM480294
HSSV	COSMIC	COSM480295
HSSV	COSMIC	COSM4802962
HSSV	COSMIC	COSM480296
HSSV	COSMIC	COSM4802979
HSSV	COSMIC	COSM480297
HSSV	COSMIC	COSM4802987
HSSV	COSMIC	COSM480298
HSSV	COSMIC	COSM4803002
HSSV	COSMIC	COSM4803008
HSSV	COSMIC	COSM4803037
HSSV	COSMIC	COSM4803039
HSSV	COSMIC	COSM4803040
HSSV	COSMIC	COSM4803077
HSSV	COSMIC	COSM4803094
HSSV	COSMIC	COSM4803095
HSSV	COSMIC	COSM4803103
HSSV	COSMIC	COSM4803104
HSSV	COSMIC	COSM4803105
HSSV	COSMIC	COSM4803106
HSSV	COSMIC	COSM4803107
HSSV	COSMIC	COSM4803108
HSSV	COSMIC	COSM4803109
HSSV	COSMIC	COSM4803116
HSSV	COSMIC	COSM4803122
HSSV	COSMIC	COSM4803126
HSSV	COSMIC	COSM4803127
HSSV	COSMIC	COSM4803129
HSSV	COSMIC	COSM4803130
HSSV	COSMIC	COSM4803137
HSSV	COSMIC	COSM4803150
HSSV	COSMIC	COSM4803151
HSSV	COSMIC	COSM4803160
HSSV	COSMIC	COSM4803168
HSSV	COSMIC	COSM4803184
HSSV	COSMIC	COSM4803185
HSSV	COSMIC	COSM4803190
HSSV	COSMIC	COSM4803191
HSSV	COSMIC	COSM4803198
HSSV	COSMIC	COSM4803199
HSSV	COSMIC	COSM4803202
HSSV	COSMIC	COSM4803219
HSSV	COSMIC	COSM4803222
HSSV	COSMIC	COSM4803227
HSSV	COSMIC	COSM4803228
HSSV	COSMIC	COSM4803282
HSSV	COSMIC	COSM4803305
HSSV	COSMIC	COSM4803332
HSSV	COSMIC	COSM4803367
HSSV	COSMIC	COSM4803378
HSSV	COSMIC	COSM4803385
HSSV	COSMIC	COSM4803386
HSSV	COSMIC	COSM4803390
HSSV	COSMIC	COSM4803391
HSSV	COSMIC	COSM4803392
HSSV	COSMIC	COSM4803398
HSSV	COSMIC	COSM4803399
HSSV	COSMIC	COSM4803406
HSSV	COSMIC	COSM4803407
HSSV	COSMIC	COSM4803410
HSSV	COSMIC	COSM4803413
HSSV	COSMIC	COSM4803448
HSSV	COSMIC	COSM4803449
HSSV	COSMIC	COSM4803456
HSSV	COSMIC	COSM4803462
HSSV	COSMIC	COSM4803502
HSSV	COSMIC	COSM4803503
HSSV	COSMIC	COSM4803514
HSSV	COSMIC	COSM4803525
HSSV	COSMIC	COSM4803526
HSSV	COSMIC	COSM4803527
HSSV	COSMIC	COSM4803529
HSSV	COSMIC	COSM4803530
HSSV	COSMIC	COSM4803541
HSSV	COSMIC	COSM4803542
HSSV	COSMIC	COSM4803543
HSSV	COSMIC	COSM4803553
HSSV	COSMIC	COSM4803560
HSSV	COSMIC	COSM4803574
HSSV	COSMIC	COSM4803575
HSSV	COSMIC	COSM480358
HSSV	COSMIC	COSM480359
HSSV	COSMIC	COSM4803608
HSSV	COSMIC	COSM4803609
HSSV	COSMIC	COSM480360
HSSV	COSMIC	COSM4803610
HSSV	COSMIC	COSM480361
HSSV	COSMIC	COSM4803624
HSSV	COSMIC	COSM4803628
HSSV	COSMIC	COSM4803629
HSSV	COSMIC	COSM480362
HSSV	COSMIC	COSM4803635
HSSV	COSMIC	COSM4803636
HSSV	COSMIC	COSM480363
HSSV	COSMIC	COSM4803641
HSSV	COSMIC	COSM480364
HSSV	COSMIC	COSM4803655
HSSV	COSMIC	COSM480365
HSSV	COSMIC	COSM4803669
HSSV	COSMIC	COSM480366
HSSV	COSMIC	COSM4803670
HSSV	COSMIC	COSM480367
HSSV	COSMIC	COSM4803681
HSSV	COSMIC	COSM4803682
HSSV	COSMIC	COSM4803683
HSSV	COSMIC	COSM480368
HSSV	COSMIC	COSM4803690
HSSV	COSMIC	COSM480369
HSSV	COSMIC	COSM480370
HSSV	COSMIC	COSM480371
HSSV	COSMIC	COSM4803726
HSSV	COSMIC	COSM4803727
HSSV	COSMIC	COSM4803728
HSSV	COSMIC	COSM4803729
HSSV	COSMIC	COSM480372
HSSV	COSMIC	COSM4803737
HSSV	COSMIC	COSM480373
HSSV	COSMIC	COSM4803744
HSSV	COSMIC	COSM480374
HSSV	COSMIC	COSM4803750
HSSV	COSMIC	COSM4803751
HSSV	COSMIC	COSM480376
HSSV	COSMIC	COSM4803772
HSSV	COSMIC	COSM4803777
HSSV	COSMIC	COSM480377
HSSV	COSMIC	COSM4803780
HSSV	COSMIC	COSM4803781
HSSV	COSMIC	COSM4803784
HSSV	COSMIC	COSM4803797
HSSV	COSMIC	COSM4803803
HSSV	COSMIC	COSM4803804
HSSV	COSMIC	COSM4803821
HSSV	COSMIC	COSM4803831
HSSV	COSMIC	COSM4803832
HSSV	COSMIC	COSM480384
HSSV	COSMIC	COSM4803851
HSSV	COSMIC	COSM4803852
HSSV	COSMIC	COSM4803853
HSSV	COSMIC	COSM4803859
HSSV	COSMIC	COSM480385
HSSV	COSMIC	COSM4803860
HSSV	COSMIC	COSM4803862
HSSV	COSMIC	COSM4803868
HSSV	COSMIC	COSM480386
HSSV	COSMIC	COSM4803870
HSSV	COSMIC	COSM4803877
HSSV	COSMIC	COSM480387
HSSV	COSMIC	COSM4803883
HSSV	COSMIC	COSM4803884
HSSV	COSMIC	COSM4803887
HSSV	COSMIC	COSM480388
HSSV	COSMIC	COSM4803891
HSSV	COSMIC	COSM4803892
HSSV	COSMIC	COSM4803895
HSSV	COSMIC	COSM4803897
HSSV	COSMIC	COSM480389
HSSV	COSMIC	COSM4803909
HSSV	COSMIC	COSM4803910
HSSV	COSMIC	COSM4803944
HSSV	COSMIC	COSM4803966
HSSV	COSMIC	COSM4803967
HSSV	COSMIC	COSM4803969
HSSV	COSMIC	COSM4803970
HSSV	COSMIC	COSM4803975
HSSV	COSMIC	COSM4803991
HSSV	COSMIC	COSM4803992
HSSV	COSMIC	COSM4804008
HSSV	COSMIC	COSM4804014
HSSV	COSMIC	COSM4804021
HSSV	COSMIC	COSM4804022
HSSV	COSMIC	COSM4804023
HSSV	COSMIC	COSM4804039
HSSV	COSMIC	COSM4804041
HSSV	COSMIC	COSM4804042
HSSV	COSMIC	COSM4804043
HSSV	COSMIC	COSM4804082
HSSV	COSMIC	COSM4804089
HSSV	COSMIC	COSM4804090
HSSV	COSMIC	COSM4804091
HSSV	COSMIC	COSM4804092
HSSV	COSMIC	COSM4804093
HSSV	COSMIC	COSM4804094
HSSV	COSMIC	COSM4804096
HSSV	COSMIC	COSM4804112
HSSV	COSMIC	COSM4804113
HSSV	COSMIC	COSM4804114
HSSV	COSMIC	COSM4804139
HSSV	COSMIC	COSM4804140
HSSV	COSMIC	COSM4804141
HSSV	COSMIC	COSM4804142
HSSV	COSMIC	COSM4804145
HSSV	COSMIC	COSM4804154
HSSV	COSMIC	COSM4804163
HSSV	COSMIC	COSM4804164
HSSV	COSMIC	COSM4804166
HSSV	COSMIC	COSM4804190
HSSV	COSMIC	COSM4804191
HSSV	COSMIC	COSM4804192
HSSV	COSMIC	COSM4804193
HSSV	COSMIC	COSM4804194
HSSV	COSMIC	COSM4804205
HSSV	COSMIC	COSM4804206
HSSV	COSMIC	COSM4804207
HSSV	COSMIC	COSM4804210
HSSV	COSMIC	COSM4804214
HSSV	COSMIC	COSM4804218
HSSV	COSMIC	COSM4804219
HSSV	COSMIC	COSM4804220
HSSV	COSMIC	COSM4804222
HSSV	COSMIC	COSM4804234
HSSV	COSMIC	COSM4804236
HSSV	COSMIC	COSM4804251
HSSV	COSMIC	COSM4804255
HSSV	COSMIC	COSM4804256
HSSV	COSMIC	COSM4804257
HSSV	COSMIC	COSM4804258
HSSV	COSMIC	COSM4804268
HSSV	COSMIC	COSM4804297
HSSV	COSMIC	COSM4804298
HSSV	COSMIC	COSM4804302
HSSV	COSMIC	COSM4804303
HSSV	COSMIC	COSM4804304
HSSV	COSMIC	COSM4804310
HSSV	COSMIC	COSM4804317
HSSV	COSMIC	COSM4804335
HSSV	COSMIC	COSM4804336
HSSV	COSMIC	COSM4804337
HSSV	COSMIC	COSM4804342
HSSV	COSMIC	COSM4804343
HSSV	COSMIC	COSM4804348
HSSV	COSMIC	COSM4804358
HSSV	COSMIC	COSM4804365
HSSV	COSMIC	COSM4804377
HSSV	COSMIC	COSM4804396
HSSV	COSMIC	COSM4804397
HSSV	COSMIC	COSM4804403
HSSV	COSMIC	COSM4804404
HSSV	COSMIC	COSM4804418
HSSV	COSMIC	COSM4804448
HSSV	COSMIC	COSM4804449
HSSV	COSMIC	COSM4804450
HSSV	COSMIC	COSM4804483
HSSV	COSMIC	COSM4804489
HSSV	COSMIC	COSM4804499
HSSV	COSMIC	COSM4804506
HSSV	COSMIC	COSM4804514
HSSV	COSMIC	COSM4804515
HSSV	COSMIC	COSM4804516
HSSV	COSMIC	COSM4804517
HSSV	COSMIC	COSM4804522
HSSV	COSMIC	COSM4804523
HSSV	COSMIC	COSM4804526
HSSV	COSMIC	COSM4804529
HSSV	COSMIC	COSM4804540
HSSV	COSMIC	COSM4804546
HSSV	COSMIC	COSM4804550
HSSV	COSMIC	COSM4804553
HSSV	COSMIC	COSM4804554
HSSV	COSMIC	COSM4804555
HSSV	COSMIC	COSM4804559
HSSV	COSMIC	COSM4804565
HSSV	COSMIC	COSM4804572
HSSV	COSMIC	COSM4804581
HSSV	COSMIC	COSM4804582
HSSV	COSMIC	COSM4804583
HSSV	COSMIC	COSM480458
HSSV	COSMIC	COSM4804590
HSSV	COSMIC	COSM4804596
HSSV	COSMIC	COSM4804597
HSSV	COSMIC	COSM480459
HSSV	COSMIC	COSM4804608
HSSV	COSMIC	COSM480460
HSSV	COSMIC	COSM4804649
HSSV	COSMIC	COSM480464
HSSV	COSMIC	COSM4804650
HSSV	COSMIC	COSM480465
HSSV	COSMIC	COSM4804661
HSSV	COSMIC	COSM4804662
HSSV	COSMIC	COSM4804668
HSSV	COSMIC	COSM4804669
HSSV	COSMIC	COSM4804687
HSSV	COSMIC	COSM4804694
HSSV	COSMIC	COSM4804700
HSSV	COSMIC	COSM4804701
HSSV	COSMIC	COSM4804702
HSSV	COSMIC	COSM4804706
HSSV	COSMIC	COSM4804715
HSSV	COSMIC	COSM4804733
HSSV	COSMIC	COSM4804734
HSSV	COSMIC	COSM4804735
HSSV	COSMIC	COSM4804736
HSSV	COSMIC	COSM4804738
HSSV	COSMIC	COSM4804739
HSSV	COSMIC	COSM4804749
HSSV	COSMIC	COSM4804750
HSSV	COSMIC	COSM4804757
HSSV	COSMIC	COSM4804772
HSSV	COSMIC	COSM4804773
HSSV	COSMIC	COSM4804774
HSSV	COSMIC	COSM4804792
HSSV	COSMIC	COSM4804793
HSSV	COSMIC	COSM4804794
HSSV	COSMIC	COSM4804795
HSSV	COSMIC	COSM4804798
HSSV	COSMIC	COSM4804822
HSSV	COSMIC	COSM4804849
HSSV	COSMIC	COSM4804874
HSSV	COSMIC	COSM4804882
HSSV	COSMIC	COSM4804893
HSSV	COSMIC	COSM4804894
HSSV	COSMIC	COSM4804918
HSSV	COSMIC	COSM4804920
HSSV	COSMIC	COSM4804923
HSSV	COSMIC	COSM4804930
HSSV	COSMIC	COSM4804931
HSSV	COSMIC	COSM4804952
HSSV	COSMIC	COSM4804959
HSSV	COSMIC	COSM4804961
HSSV	COSMIC	COSM4804962
HSSV	COSMIC	COSM4804963
HSSV	COSMIC	COSM4804964
HSSV	COSMIC	COSM4804973
HSSV	COSMIC	COSM4804989
HSSV	COSMIC	COSM4804992
HSSV	COSMIC	COSM4804993
HSSV	COSMIC	COSM4804998
HSSV	COSMIC	COSM4805019
HSSV	COSMIC	COSM4805020
HSSV	COSMIC	COSM4805044
HSSV	COSMIC	COSM4805045
HSSV	COSMIC	COSM480504
HSSV	COSMIC	COSM4805071
HSSV	COSMIC	COSM4805082
HSSV	COSMIC	COSM4805083
HSSV	COSMIC	COSM4805084
HSSV	COSMIC	COSM4805086
HSSV	COSMIC	COSM480510
HSSV	COSMIC	COSM4805118
HSSV	COSMIC	COSM4805131
HSSV	COSMIC	COSM4805142
HSSV	COSMIC	COSM4805162
HSSV	COSMIC	COSM4805163
HSSV	COSMIC	COSM4805164
HSSV	COSMIC	COSM4805189
HSSV	COSMIC	COSM4805190
HSSV	COSMIC	COSM4805193
HSSV	COSMIC	COSM4805197
HSSV	COSMIC	COSM4805217
HSSV	COSMIC	COSM4805224
HSSV	COSMIC	COSM4805228
HSSV	COSMIC	COSM4805229
HSSV	COSMIC	COSM4805253
HSSV	COSMIC	COSM4805254
HSSV	COSMIC	COSM4805267
HSSV	COSMIC	COSM480526
HSSV	COSMIC	COSM4805271
HSSV	COSMIC	COSM480527
HSSV	COSMIC	COSM4805286
HSSV	COSMIC	COSM4805287
HSSV	COSMIC	COSM4805288
HSSV	COSMIC	COSM480528
HSSV	COSMIC	COSM480529
HSSV	COSMIC	COSM4805300
HSSV	COSMIC	COSM4805301
HSSV	COSMIC	COSM480530
HSSV	COSMIC	COSM4805310
HSSV	COSMIC	COSM4805312
HSSV	COSMIC	COSM4805313
HSSV	COSMIC	COSM480531
HSSV	COSMIC	COSM4805323
HSSV	COSMIC	COSM4805328
HSSV	COSMIC	COSM480532
HSSV	COSMIC	COSM4805339
HSSV	COSMIC	COSM480533
HSSV	COSMIC	COSM4805350
HSSV	COSMIC	COSM4805352
HSSV	COSMIC	COSM4805353
HSSV	COSMIC	COSM4805356
HSSV	COSMIC	COSM4805365
HSSV	COSMIC	COSM4805369
HSSV	COSMIC	COSM4805370
HSSV	COSMIC	COSM4805371
HSSV	COSMIC	COSM4805374
HSSV	COSMIC	COSM4805394
HSSV	COSMIC	COSM4805395
HSSV	COSMIC	COSM4805396
HSSV	COSMIC	COSM4805397
HSSV	COSMIC	COSM4805400
HSSV	COSMIC	COSM4805431
HSSV	COSMIC	COSM4805439
HSSV	COSMIC	COSM4805445
HSSV	COSMIC	COSM4805446
HSSV	COSMIC	COSM4805451
HSSV	COSMIC	COSM4805452
HSSV	COSMIC	COSM4805453
HSSV	COSMIC	COSM4805456
HSSV	COSMIC	COSM4805457
HSSV	COSMIC	COSM4805458
HSSV	COSMIC	COSM4805510
HSSV	COSMIC	COSM4805511
HSSV	COSMIC	COSM4805536
HSSV	COSMIC	COSM4805544
HSSV	COSMIC	COSM4805545
HSSV	COSMIC	COSM4805574
HSSV	COSMIC	COSM4805578
HSSV	COSMIC	COSM4805581
HSSV	COSMIC	COSM4805593
HSSV	COSMIC	COSM4805594
HSSV	COSMIC	COSM4805599
HSSV	COSMIC	COSM4805606
HSSV	COSMIC	COSM4805607
HSSV	COSMIC	COSM4805608
HSSV	COSMIC	COSM4805609
HSSV	COSMIC	COSM4805618
HSSV	COSMIC	COSM4805643
HSSV	COSMIC	COSM4805644
HSSV	COSMIC	COSM4805651
HSSV	COSMIC	COSM4805656
HSSV	COSMIC	COSM4805659
HSSV	COSMIC	COSM480565
HSSV	COSMIC	COSM4805671
HSSV	COSMIC	COSM4805690
HSSV	COSMIC	COSM4805696
HSSV	COSMIC	COSM4805697
HSSV	COSMIC	COSM4805698
HSSV	COSMIC	COSM4805701
HSSV	COSMIC	COSM4805720
HSSV	COSMIC	COSM4805734
HSSV	COSMIC	COSM4805738
HSSV	COSMIC	COSM4805763
HSSV	COSMIC	COSM4805774
HSSV	COSMIC	COSM4805780
HSSV	COSMIC	COSM4805788
HSSV	COSMIC	COSM4805794
HSSV	COSMIC	COSM480580
HSSV	COSMIC	COSM4805813
HSSV	COSMIC	COSM4805814
HSSV	COSMIC	COSM4805818
HSSV	COSMIC	COSM480581
HSSV	COSMIC	COSM4805836
HSSV	COSMIC	COSM4805844
HSSV	COSMIC	COSM4805846
HSSV	COSMIC	COSM4805884
HSSV	COSMIC	COSM4805895
HSSV	COSMIC	COSM4805912
HSSV	COSMIC	COSM4805913
HSSV	COSMIC	COSM4805921
HSSV	COSMIC	COSM4805929
HSSV	COSMIC	COSM4805965
HSSV	COSMIC	COSM4805966
HSSV	COSMIC	COSM4805972
HSSV	COSMIC	COSM4805973
HSSV	COSMIC	COSM4805974
HSSV	COSMIC	COSM4805975
HSSV	COSMIC	COSM4805976
HSSV	COSMIC	COSM4805977
HSSV	COSMIC	COSM4805986
HSSV	COSMIC	COSM4806023
HSSV	COSMIC	COSM4806056
HSSV	COSMIC	COSM4806057
HSSV	COSMIC	COSM4806075
HSSV	COSMIC	COSM480607
HSSV	COSMIC	COSM4806086
HSSV	COSMIC	COSM4806093
HSSV	COSMIC	COSM4806102
HSSV	COSMIC	COSM4806123
HSSV	COSMIC	COSM4806124
HSSV	COSMIC	COSM4806177
HSSV	COSMIC	COSM4806180
HSSV	COSMIC	COSM4806181
HSSV	COSMIC	COSM4806184
HSSV	COSMIC	COSM4806188
HSSV	COSMIC	COSM4806194
HSSV	COSMIC	COSM4806195
HSSV	COSMIC	COSM4806196
HSSV	COSMIC	COSM4806207
HSSV	COSMIC	COSM4806220
HSSV	COSMIC	COSM480623
HSSV	COSMIC	COSM480624
HSSV	COSMIC	COSM4806307
HSSV	COSMIC	COSM4806308
HSSV	COSMIC	COSM4806309
HSSV	COSMIC	COSM4806313
HSSV	COSMIC	COSM4806317
HSSV	COSMIC	COSM4806336
HSSV	COSMIC	COSM4806337
HSSV	COSMIC	COSM4806339
HSSV	COSMIC	COSM4806343
HSSV	COSMIC	COSM4806355
HSSV	COSMIC	COSM4806373
HSSV	COSMIC	COSM4806402
HSSV	COSMIC	COSM4806409
HSSV	COSMIC	COSM4806413
HSSV	COSMIC	COSM4806414
HSSV	COSMIC	COSM4806419
HSSV	COSMIC	COSM4806420
HSSV	COSMIC	COSM4806452
HSSV	COSMIC	COSM4806453
HSSV	COSMIC	COSM4806459
HSSV	COSMIC	COSM4806460
HSSV	COSMIC	COSM4806478
HSSV	COSMIC	COSM4806485
HSSV	COSMIC	COSM4806486
HSSV	COSMIC	COSM4806499
HSSV	COSMIC	COSM480649
HSSV	COSMIC	COSM4806500
HSSV	COSMIC	COSM4806505
HSSV	COSMIC	COSM4806515
HSSV	COSMIC	COSM4806517
HSSV	COSMIC	COSM480651
HSSV	COSMIC	COSM4806521
HSSV	COSMIC	COSM4806527
HSSV	COSMIC	COSM480652
HSSV	COSMIC	COSM4806531
HSSV	COSMIC	COSM4806533
HSSV	COSMIC	COSM4806548
HSSV	COSMIC	COSM4806553
HSSV	COSMIC	COSM4806578
HSSV	COSMIC	COSM4806579
HSSV	COSMIC	COSM4806584
HSSV	COSMIC	COSM4806585
HSSV	COSMIC	COSM4806588
HSSV	COSMIC	COSM4806589
HSSV	COSMIC	COSM4806602
HSSV	COSMIC	COSM4806603
HSSV	COSMIC	COSM4806618
HSSV	COSMIC	COSM480664
HSSV	COSMIC	COSM4806650
HSSV	COSMIC	COSM4806653
HSSV	COSMIC	COSM4806654
HSSV	COSMIC	COSM4806667
HSSV	COSMIC	COSM4806668
HSSV	COSMIC	COSM4806669
HSSV	COSMIC	COSM4806682
HSSV	COSMIC	COSM4806690
HSSV	COSMIC	COSM4806691
HSSV	COSMIC	COSM4806692
HSSV	COSMIC	COSM4806699
HSSV	COSMIC	COSM4806709
HSSV	COSMIC	COSM4806710
HSSV	COSMIC	COSM4806725
HSSV	COSMIC	COSM4806740
HSSV	COSMIC	COSM4806741
HSSV	COSMIC	COSM4806756
HSSV	COSMIC	COSM4806767
HSSV	COSMIC	COSM4806768
HSSV	COSMIC	COSM4806798
HSSV	COSMIC	COSM4806819
HSSV	COSMIC	COSM4806826
HSSV	COSMIC	COSM4806862
HSSV	COSMIC	COSM4806866
HSSV	COSMIC	COSM4806879
HSSV	COSMIC	COSM4806884
HSSV	COSMIC	COSM4806885
HSSV	COSMIC	COSM4806909
HSSV	COSMIC	COSM4806910
HSSV	COSMIC	COSM4806932
HSSV	COSMIC	COSM4806933
HSSV	COSMIC	COSM4806934
HSSV	COSMIC	COSM480693
HSSV	COSMIC	COSM4806944
HSSV	COSMIC	COSM4806946
HSSV	COSMIC	COSM4806947
HSSV	COSMIC	COSM480694
HSSV	COSMIC	COSM4806956
HSSV	COSMIC	COSM4806959
HSSV	COSMIC	COSM4806973
HSSV	COSMIC	COSM4806981
HSSV	COSMIC	COSM4806982
HSSV	COSMIC	COSM4806985
HSSV	COSMIC	COSM4806989
HSSV	COSMIC	COSM4807015
HSSV	COSMIC	COSM4807016
HSSV	COSMIC	COSM4807017
HSSV	COSMIC	COSM4807020
HSSV	COSMIC	COSM4807021
HSSV	COSMIC	COSM480702
HSSV	COSMIC	COSM4807039
HSSV	COSMIC	COSM4807040
HSSV	COSMIC	COSM4807047
HSSV	COSMIC	COSM4807048
HSSV	COSMIC	COSM4807052
HSSV	COSMIC	COSM4807053
HSSV	COSMIC	COSM4807063
HSSV	COSMIC	COSM4807103
HSSV	COSMIC	COSM4807104
HSSV	COSMIC	COSM4807142
HSSV	COSMIC	COSM4807152
HSSV	COSMIC	COSM4807161
HSSV	COSMIC	COSM4807162
HSSV	COSMIC	COSM4807163
HSSV	COSMIC	COSM4807164
HSSV	COSMIC	COSM4807165
HSSV	COSMIC	COSM4807169
HSSV	COSMIC	COSM480716
HSSV	COSMIC	COSM480718
HSSV	COSMIC	COSM4807192
HSSV	COSMIC	COSM4807198
HSSV	COSMIC	COSM4807201
HSSV	COSMIC	COSM4807219
HSSV	COSMIC	COSM4807220
HSSV	COSMIC	COSM4807229
HSSV	COSMIC	COSM4807230
HSSV	COSMIC	COSM4807252
HSSV	COSMIC	COSM4807262
HSSV	COSMIC	COSM4807271
HSSV	COSMIC	COSM4807273
HSSV	COSMIC	COSM4807275
HSSV	COSMIC	COSM4807283
HSSV	COSMIC	COSM4807284
HSSV	COSMIC	COSM4807288
HSSV	COSMIC	COSM4807289
HSSV	COSMIC	COSM4807290
HSSV	COSMIC	COSM4807296
HSSV	COSMIC	COSM4807306
HSSV	COSMIC	COSM480731
HSSV	COSMIC	COSM4807326
HSSV	COSMIC	COSM4807351
HSSV	COSMIC	COSM4807352
HSSV	COSMIC	COSM4807387
HSSV	COSMIC	COSM4807402
HSSV	COSMIC	COSM4807408
HSSV	COSMIC	COSM4807409
HSSV	COSMIC	COSM4807428
HSSV	COSMIC	COSM4807432
HSSV	COSMIC	COSM4807448
HSSV	COSMIC	COSM4807449
HSSV	COSMIC	COSM480744
HSSV	COSMIC	COSM4807450
HSSV	COSMIC	COSM4807481
HSSV	COSMIC	COSM4807487
HSSV	COSMIC	COSM4807498
HSSV	COSMIC	COSM4807499
HSSV	COSMIC	COSM4807501
HSSV	COSMIC	COSM4807502
HSSV	COSMIC	COSM4807542
HSSV	COSMIC	COSM4807561
HSSV	COSMIC	COSM4807577
HSSV	COSMIC	COSM4807595
HSSV	COSMIC	COSM4807596
HSSV	COSMIC	COSM4807607
HSSV	COSMIC	COSM4807610
HSSV	COSMIC	COSM4807620
HSSV	COSMIC	COSM4807627
HSSV	COSMIC	COSM4807632
HSSV	COSMIC	COSM4807633
HSSV	COSMIC	COSM4807634
HSSV	COSMIC	COSM4807676
HSSV	COSMIC	COSM4807683
HSSV	COSMIC	COSM4807684
HSSV	COSMIC	COSM4807694
HSSV	COSMIC	COSM4807695
HSSV	COSMIC	COSM4807696
HSSV	COSMIC	COSM4807707
HSSV	COSMIC	COSM4807708
HSSV	COSMIC	COSM4807709
HSSV	COSMIC	COSM4807710
HSSV	COSMIC	COSM4807718
HSSV	COSMIC	COSM4807719
HSSV	COSMIC	COSM4807720
HSSV	COSMIC	COSM4807721
HSSV	COSMIC	COSM480772
HSSV	COSMIC	COSM4807736
HSSV	COSMIC	COSM4807754
HSSV	COSMIC	COSM4807761
HSSV	COSMIC	COSM4807781
HSSV	COSMIC	COSM4807782
HSSV	COSMIC	COSM4807783
HSSV	COSMIC	COSM4807803
HSSV	COSMIC	COSM4807804
HSSV	COSMIC	COSM4807829
HSSV	COSMIC	COSM4807854
HSSV	COSMIC	COSM4807868
HSSV	COSMIC	COSM4807877
HSSV	COSMIC	COSM4807892
HSSV	COSMIC	COSM480790
HSSV	COSMIC	COSM4807913
HSSV	COSMIC	COSM4807924
HSSV	COSMIC	COSM4807938
HSSV	COSMIC	COSM4807939
HSSV	COSMIC	COSM4807942
HSSV	COSMIC	COSM4807951
HSSV	COSMIC	COSM4807959
HSSV	COSMIC	COSM4807960
HSSV	COSMIC	COSM4807965
HSSV	COSMIC	COSM4807966
HSSV	COSMIC	COSM4807969
HSSV	COSMIC	COSM4807970
HSSV	COSMIC	COSM4807999
HSSV	COSMIC	COSM4808000
HSSV	COSMIC	COSM480801
HSSV	COSMIC	COSM4808025
HSSV	COSMIC	COSM4808028
HSSV	COSMIC	COSM4808029
HSSV	COSMIC	COSM4808030
HSSV	COSMIC	COSM4808031
HSSV	COSMIC	COSM4808037
HSSV	COSMIC	COSM4808038
HSSV	COSMIC	COSM4808039
HSSV	COSMIC	COSM4808041
HSSV	COSMIC	COSM4808042
HSSV	COSMIC	COSM4808067
HSSV	COSMIC	COSM4808079
HSSV	COSMIC	COSM4808084
HSSV	COSMIC	COSM4808085
HSSV	COSMIC	COSM4808086
HSSV	COSMIC	COSM4808090
HSSV	COSMIC	COSM4808091
HSSV	COSMIC	COSM480812
HSSV	COSMIC	COSM4808138
HSSV	COSMIC	COSM4808139
HSSV	COSMIC	COSM4808154
HSSV	COSMIC	COSM4808160
HSSV	COSMIC	COSM4808161
HSSV	COSMIC	COSM4808162
HSSV	COSMIC	COSM4808174
HSSV	COSMIC	COSM4808182
HSSV	COSMIC	COSM4808193
HSSV	COSMIC	COSM4808194
HSSV	COSMIC	COSM4808213
HSSV	COSMIC	COSM4808215
HSSV	COSMIC	COSM4808216
HSSV	COSMIC	COSM4808218
HSSV	COSMIC	COSM4808246
HSSV	COSMIC	COSM4808252
HSSV	COSMIC	COSM4808266
HSSV	COSMIC	COSM4808267
HSSV	COSMIC	COSM4808275
HSSV	COSMIC	COSM4808281
HSSV	COSMIC	COSM4808283
HSSV	COSMIC	COSM4808290
HSSV	COSMIC	COSM4808315
HSSV	COSMIC	COSM4808317
HSSV	COSMIC	COSM4808333
HSSV	COSMIC	COSM4808366
HSSV	COSMIC	COSM4808390
HSSV	COSMIC	COSM4808391
HSSV	COSMIC	COSM4808392
HSSV	COSMIC	COSM4808393
HSSV	COSMIC	COSM4808396
HSSV	COSMIC	COSM4808401
HSSV	COSMIC	COSM4808402
HSSV	COSMIC	COSM4808403
HSSV	COSMIC	COSM4808404
HSSV	COSMIC	COSM4808405
HSSV	COSMIC	COSM4808406
HSSV	COSMIC	COSM4808417
HSSV	COSMIC	COSM4808422
HSSV	COSMIC	COSM4808423
HSSV	COSMIC	COSM4808438
HSSV	COSMIC	COSM4808442
HSSV	COSMIC	COSM4808443
HSSV	COSMIC	COSM4808470
HSSV	COSMIC	COSM4808480
HSSV	COSMIC	COSM4808492
HSSV	COSMIC	COSM4808493
HSSV	COSMIC	COSM4808496
HSSV	COSMIC	COSM4808501
HSSV	COSMIC	COSM480850
HSSV	COSMIC	COSM480851
HSSV	COSMIC	COSM4808531
HSSV	COSMIC	COSM4808540
HSSV	COSMIC	COSM4808548
HSSV	COSMIC	COSM4808549
HSSV	COSMIC	COSM4808554
HSSV	COSMIC	COSM4808555
HSSV	COSMIC	COSM4808574
HSSV	COSMIC	COSM4808582
HSSV	COSMIC	COSM4808583
HSSV	COSMIC	COSM4808591
HSSV	COSMIC	COSM4808605
HSSV	COSMIC	COSM4808606
HSSV	COSMIC	COSM4808607
HSSV	COSMIC	COSM4808621
HSSV	COSMIC	COSM4808628
HSSV	COSMIC	COSM4808633
HSSV	COSMIC	COSM4808651
HSSV	COSMIC	COSM4808652
HSSV	COSMIC	COSM4808656
HSSV	COSMIC	COSM4808662
HSSV	COSMIC	COSM4808674
HSSV	COSMIC	COSM4808678
HSSV	COSMIC	COSM4808727
HSSV	COSMIC	COSM4808744
HSSV	COSMIC	COSM4808745
HSSV	COSMIC	COSM4808755
HSSV	COSMIC	COSM4808756
HSSV	COSMIC	COSM4808761
HSSV	COSMIC	COSM4808762
HSSV	COSMIC	COSM4808772
HSSV	COSMIC	COSM4808777
HSSV	COSMIC	COSM4808779
HSSV	COSMIC	COSM4808780
HSSV	COSMIC	COSM4808786
HSSV	COSMIC	COSM480878
HSSV	COSMIC	COSM4808809
HSSV	COSMIC	COSM4808823
HSSV	COSMIC	COSM480883
HSSV	COSMIC	COSM4808844
HSSV	COSMIC	COSM4808854
HSSV	COSMIC	COSM4808861
HSSV	COSMIC	COSM4808862
HSSV	COSMIC	COSM4808865
HSSV	COSMIC	COSM4808866
HSSV	COSMIC	COSM4808867
HSSV	COSMIC	COSM4808868
HSSV	COSMIC	COSM4808871
HSSV	COSMIC	COSM4808882
HSSV	COSMIC	COSM4808883
HSSV	COSMIC	COSM4808901
HSSV	COSMIC	COSM4808910
HSSV	COSMIC	COSM4808911
HSSV	COSMIC	COSM4808918
HSSV	COSMIC	COSM4808927
HSSV	COSMIC	COSM4808939
HSSV	COSMIC	COSM4808940
HSSV	COSMIC	COSM4808941
HSSV	COSMIC	COSM4808942
HSSV	COSMIC	COSM480894
HSSV	COSMIC	COSM480895
HSSV	COSMIC	COSM4808975
HSSV	COSMIC	COSM4808984
HSSV	COSMIC	COSM4808999
HSSV	COSMIC	COSM4809008
HSSV	COSMIC	COSM4809014
HSSV	COSMIC	COSM4809026
HSSV	COSMIC	COSM4809027
HSSV	COSMIC	COSM4809033
HSSV	COSMIC	COSM4809057
HSSV	COSMIC	COSM4809066
HSSV	COSMIC	COSM4809067
HSSV	COSMIC	COSM4809077
HSSV	COSMIC	COSM480907
HSSV	COSMIC	COSM4809099
HSSV	COSMIC	COSM4809100
HSSV	COSMIC	COSM4809110
HSSV	COSMIC	COSM4809112
HSSV	COSMIC	COSM4809113
HSSV	COSMIC	COSM4809114
HSSV	COSMIC	COSM480911
HSSV	COSMIC	COSM4809120
HSSV	COSMIC	COSM4809143
HSSV	COSMIC	COSM480914
HSSV	COSMIC	COSM4809158
HSSV	COSMIC	COSM480915
HSSV	COSMIC	COSM4809163
HSSV	COSMIC	COSM4809164
HSSV	COSMIC	COSM4809198
HSSV	COSMIC	COSM4809199
HSSV	COSMIC	COSM4809201
HSSV	COSMIC	COSM4809211
HSSV	COSMIC	COSM4809212
HSSV	COSMIC	COSM4809215
HSSV	COSMIC	COSM4809227
HSSV	COSMIC	COSM4809228
HSSV	COSMIC	COSM4809240
HSSV	COSMIC	COSM4809250
HSSV	COSMIC	COSM4809251
HSSV	COSMIC	COSM4809256
HSSV	COSMIC	COSM4809257
HSSV	COSMIC	COSM4809258
HSSV	COSMIC	COSM4809260
HSSV	COSMIC	COSM4809266
HSSV	COSMIC	COSM4809268
HSSV	COSMIC	COSM4809298
HSSV	COSMIC	COSM4809302
HSSV	COSMIC	COSM4809303
HSSV	COSMIC	COSM4809304
HSSV	COSMIC	COSM4809311
HSSV	COSMIC	COSM4809321
HSSV	COSMIC	COSM4809349
HSSV	COSMIC	COSM4809352
HSSV	COSMIC	COSM4809357
HSSV	COSMIC	COSM4809359
HSSV	COSMIC	COSM4809385
HSSV	COSMIC	COSM4809386
HSSV	COSMIC	COSM4809387
HSSV	COSMIC	COSM4809393
HSSV	COSMIC	COSM4809394
HSSV	COSMIC	COSM4809395
HSSV	COSMIC	COSM4809397
HSSV	COSMIC	COSM4809398
HSSV	COSMIC	COSM4809399
HSSV	COSMIC	COSM4809400
HSSV	COSMIC	COSM4809401
HSSV	COSMIC	COSM4809402
HSSV	COSMIC	COSM480940
HSSV	COSMIC	COSM4809410
HSSV	COSMIC	COSM4809437
HSSV	COSMIC	COSM4809446
HSSV	COSMIC	COSM4809447
HSSV	COSMIC	COSM4809455
HSSV	COSMIC	COSM4809456
HSSV	COSMIC	COSM4809460
HSSV	COSMIC	COSM4809461
HSSV	COSMIC	COSM4809462
HSSV	COSMIC	COSM4809463
HSSV	COSMIC	COSM4809471
HSSV	COSMIC	COSM4809498
HSSV	COSMIC	COSM4809502
HSSV	COSMIC	COSM4809503
HSSV	COSMIC	COSM4809516
HSSV	COSMIC	COSM4809518
HSSV	COSMIC	COSM4809523
HSSV	COSMIC	COSM4809569
HSSV	COSMIC	COSM4809571
HSSV	COSMIC	COSM4809572
HSSV	COSMIC	COSM4809586
HSSV	COSMIC	COSM4809596
HSSV	COSMIC	COSM4809597
HSSV	COSMIC	COSM4809605
HSSV	COSMIC	COSM4809607
HSSV	COSMIC	COSM4809634
HSSV	COSMIC	COSM4809648
HSSV	COSMIC	COSM4809669
HSSV	COSMIC	COSM4809670
HSSV	COSMIC	COSM4809671
HSSV	COSMIC	COSM4809675
HSSV	COSMIC	COSM480967
HSSV	COSMIC	COSM4809686
HSSV	COSMIC	COSM4809687
HSSV	COSMIC	COSM4809688
HSSV	COSMIC	COSM4809699
HSSV	COSMIC	COSM4809715
HSSV	COSMIC	COSM4809720
HSSV	COSMIC	COSM4809738
HSSV	COSMIC	COSM4809744
HSSV	COSMIC	COSM4809745
HSSV	COSMIC	COSM480974
HSSV	COSMIC	COSM4809755
HSSV	COSMIC	COSM4809762
HSSV	COSMIC	COSM4809793
HSSV	COSMIC	COSM4809801
HSSV	COSMIC	COSM4809802
HSSV	COSMIC	COSM4809833
HSSV	COSMIC	COSM4809838
HSSV	COSMIC	COSM4809849
HSSV	COSMIC	COSM4809873
HSSV	COSMIC	COSM4809875
HSSV	COSMIC	COSM4809876
HSSV	COSMIC	COSM4809877
HSSV	COSMIC	COSM4809880
HSSV	COSMIC	COSM4809881
HSSV	COSMIC	COSM4809892
HSSV	COSMIC	COSM4809893
HSSV	COSMIC	COSM4809914
HSSV	COSMIC	COSM4809938
HSSV	COSMIC	COSM4809939
HSSV	COSMIC	COSM480994
HSSV	COSMIC	COSM4809955
HSSV	COSMIC	COSM4809967
HSSV	COSMIC	COSM4809972
HSSV	COSMIC	COSM4809976
HSSV	COSMIC	COSM4809984
HSSV	COSMIC	COSM4809999
HSSV	COSMIC	COSM480
HSSV	COSMIC	COSM4810000
HSSV	COSMIC	COSM4810001
HSSV	COSMIC	COSM4810005
HSSV	COSMIC	COSM4810008
HSSV	COSMIC	COSM4810022
HSSV	COSMIC	COSM4810039
HSSV	COSMIC	COSM4810052
HSSV	COSMIC	COSM4810053
HSSV	COSMIC	COSM4810073
HSSV	COSMIC	COSM4810074
HSSV	COSMIC	COSM4810078
HSSV	COSMIC	COSM4810084
HSSV	COSMIC	COSM481008
HSSV	COSMIC	COSM4810102
HSSV	COSMIC	COSM4810103
HSSV	COSMIC	COSM4810110
HSSV	COSMIC	COSM481013
HSSV	COSMIC	COSM4810140
HSSV	COSMIC	COSM4810141
HSSV	COSMIC	COSM4810172
HSSV	COSMIC	COSM4810173
HSSV	COSMIC	COSM4810177
HSSV	COSMIC	COSM4810185
HSSV	COSMIC	COSM4810190
HSSV	COSMIC	COSM4810205
HSSV	COSMIC	COSM4810206
HSSV	COSMIC	COSM4810207
HSSV	COSMIC	COSM4810208
HSSV	COSMIC	COSM4810220
HSSV	COSMIC	COSM4810242
HSSV	COSMIC	COSM4810243
HSSV	COSMIC	COSM4810244
HSSV	COSMIC	COSM4810249
HSSV	COSMIC	COSM4810254
HSSV	COSMIC	COSM4810263
HSSV	COSMIC	COSM481027
HSSV	COSMIC	COSM4810283
HSSV	COSMIC	COSM4810284
HSSV	COSMIC	COSM4810286
HSSV	COSMIC	COSM4810290
HSSV	COSMIC	COSM4810291
HSSV	COSMIC	COSM4810292
HSSV	COSMIC	COSM4810293
HSSV	COSMIC	COSM4810294
HSSV	COSMIC	COSM4810296
HSSV	COSMIC	COSM4810297
HSSV	COSMIC	COSM4810302
HSSV	COSMIC	COSM4810314
HSSV	COSMIC	COSM4810322
HSSV	COSMIC	COSM4810334
HSSV	COSMIC	COSM4810340
HSSV	COSMIC	COSM4810347
HSSV	COSMIC	COSM4810359
HSSV	COSMIC	COSM4810360
HSSV	COSMIC	COSM4810370
HSSV	COSMIC	COSM4810371
HSSV	COSMIC	COSM4810383
HSSV	COSMIC	COSM481038
HSSV	COSMIC	COSM4810391
HSSV	COSMIC	COSM4810397
HSSV	COSMIC	COSM4810400
HSSV	COSMIC	COSM4810403
HSSV	COSMIC	COSM481040
HSSV	COSMIC	COSM4810415
HSSV	COSMIC	COSM481041
HSSV	COSMIC	COSM4810423
HSSV	COSMIC	COSM4810424
HSSV	COSMIC	COSM4810433
HSSV	COSMIC	COSM4810434
HSSV	COSMIC	COSM4810437
HSSV	COSMIC	COSM4810443
HSSV	COSMIC	COSM4810447
HSSV	COSMIC	COSM4810450
HSSV	COSMIC	COSM4810451
HSSV	COSMIC	COSM4810452
HSSV	COSMIC	COSM4810470
HSSV	COSMIC	COSM4810471
HSSV	COSMIC	COSM4810475
HSSV	COSMIC	COSM4810476
HSSV	COSMIC	COSM481048
HSSV	COSMIC	COSM4810490
HSSV	COSMIC	COSM4810493
HSSV	COSMIC	COSM481049
HSSV	COSMIC	COSM4810516
HSSV	COSMIC	COSM4810525
HSSV	COSMIC	COSM481054
HSSV	COSMIC	COSM4810556
HSSV	COSMIC	COSM4810567
HSSV	COSMIC	COSM4810578
HSSV	COSMIC	COSM4810580
HSSV	COSMIC	COSM4810594
HSSV	COSMIC	COSM4810610
HSSV	COSMIC	COSM4810611
HSSV	COSMIC	COSM4810614
HSSV	COSMIC	COSM4810654
HSSV	COSMIC	COSM4810675
HSSV	COSMIC	COSM4810676
HSSV	COSMIC	COSM4810677
HSSV	COSMIC	COSM4810679
HSSV	COSMIC	COSM4810680
HSSV	COSMIC	COSM4810693
HSSV	COSMIC	COSM4810699
HSSV	COSMIC	COSM4810702
HSSV	COSMIC	COSM4810704
HSSV	COSMIC	COSM4810708
HSSV	COSMIC	COSM4810711
HSSV	COSMIC	COSM4810721
HSSV	COSMIC	COSM4810722
HSSV	COSMIC	COSM4810724
HSSV	COSMIC	COSM4810745
HSSV	COSMIC	COSM4810748
HSSV	COSMIC	COSM4810754
HSSV	COSMIC	COSM4810755
HSSV	COSMIC	COSM4810757
HSSV	COSMIC	COSM4810758
HSSV	COSMIC	COSM4810762
HSSV	COSMIC	COSM4810763
HSSV	COSMIC	COSM4810764
HSSV	COSMIC	COSM4810765
HSSV	COSMIC	COSM4810769
HSSV	COSMIC	COSM4810770
HSSV	COSMIC	COSM4810771
HSSV	COSMIC	COSM4810776
HSSV	COSMIC	COSM4810777
HSSV	COSMIC	COSM4810790
HSSV	COSMIC	COSM4810810
HSSV	COSMIC	COSM4810811
HSSV	COSMIC	COSM4810816
HSSV	COSMIC	COSM4810823
HSSV	COSMIC	COSM4810856
HSSV	COSMIC	COSM4810881
HSSV	COSMIC	COSM4810883
HSSV	COSMIC	COSM4810896
HSSV	COSMIC	COSM4810897
HSSV	COSMIC	COSM4810901
HSSV	COSMIC	COSM4810902
HSSV	COSMIC	COSM4810918
HSSV	COSMIC	COSM481091
HSSV	COSMIC	COSM4810922
HSSV	COSMIC	COSM4810923
HSSV	COSMIC	COSM4810925
HSSV	COSMIC	COSM4810927
HSSV	COSMIC	COSM4810928
HSSV	COSMIC	COSM4810935
HSSV	COSMIC	COSM4810941
HSSV	COSMIC	COSM4810950
HSSV	COSMIC	COSM4810951
HSSV	COSMIC	COSM4810964
HSSV	COSMIC	COSM4810965
HSSV	COSMIC	COSM4810966
HSSV	COSMIC	COSM4810972
HSSV	COSMIC	COSM4810990
HSSV	COSMIC	COSM4810995
HSSV	COSMIC	COSM4810996
HSSV	COSMIC	COSM4811024
HSSV	COSMIC	COSM4811027
HSSV	COSMIC	COSM4811035
HSSV	COSMIC	COSM4811038
HSSV	COSMIC	COSM4811039
HSSV	COSMIC	COSM4811043
HSSV	COSMIC	COSM4811073
HSSV	COSMIC	COSM4811076
HSSV	COSMIC	COSM4811083
HSSV	COSMIC	COSM481111
HSSV	COSMIC	COSM481112
HSSV	COSMIC	COSM4811149
HSSV	COSMIC	COSM481114
HSSV	COSMIC	COSM4811153
HSSV	COSMIC	COSM4811156
HSSV	COSMIC	COSM481115
HSSV	COSMIC	COSM4811165
HSSV	COSMIC	COSM4811168
HSSV	COSMIC	COSM4811178
HSSV	COSMIC	COSM4811179
HSSV	COSMIC	COSM4811182
HSSV	COSMIC	COSM4811183
HSSV	COSMIC	COSM4811184
HSSV	COSMIC	COSM4811187
HSSV	COSMIC	COSM481118
HSSV	COSMIC	COSM4811198
HSSV	COSMIC	COSM481119
HSSV	COSMIC	COSM4811202
HSSV	COSMIC	COSM4811219
HSSV	COSMIC	COSM4811225
HSSV	COSMIC	COSM4811235
HSSV	COSMIC	COSM4811239
HSSV	COSMIC	COSM4811243
HSSV	COSMIC	COSM4811254
HSSV	COSMIC	COSM4811256
HSSV	COSMIC	COSM4811258
HSSV	COSMIC	COSM4811269
HSSV	COSMIC	COSM4811276
HSSV	COSMIC	COSM4811292
HSSV	COSMIC	COSM4811303
HSSV	COSMIC	COSM4811319
HSSV	COSMIC	COSM4811320
HSSV	COSMIC	COSM4811339
HSSV	COSMIC	COSM4811345
HSSV	COSMIC	COSM4811353
HSSV	COSMIC	COSM4811361
HSSV	COSMIC	COSM4811381
HSSV	COSMIC	COSM4811385
HSSV	COSMIC	COSM4811389
HSSV	COSMIC	COSM4811390
HSSV	COSMIC	COSM4811394
HSSV	COSMIC	COSM4811401
HSSV	COSMIC	COSM4811403
HSSV	COSMIC	COSM4811416
HSSV	COSMIC	COSM4811421
HSSV	COSMIC	COSM4811434
HSSV	COSMIC	COSM4811435
HSSV	COSMIC	COSM4811437
HSSV	COSMIC	COSM4811454
HSSV	COSMIC	COSM4811455
HSSV	COSMIC	COSM4811456
HSSV	COSMIC	COSM4811457
HSSV	COSMIC	COSM4811468
HSSV	COSMIC	COSM4811469
HSSV	COSMIC	COSM4811470
HSSV	COSMIC	COSM4811471
HSSV	COSMIC	COSM4811472
HSSV	COSMIC	COSM4811479
HSSV	COSMIC	COSM4811493
HSSV	COSMIC	COSM4811496
HSSV	COSMIC	COSM4811504
HSSV	COSMIC	COSM4811506
HSSV	COSMIC	COSM481150
HSSV	COSMIC	COSM4811510
HSSV	COSMIC	COSM481152
HSSV	COSMIC	COSM4811537
HSSV	COSMIC	COSM4811554
HSSV	COSMIC	COSM4811567
HSSV	COSMIC	COSM4811572
HSSV	COSMIC	COSM4811577
HSSV	COSMIC	COSM4811584
HSSV	COSMIC	COSM4811587
HSSV	COSMIC	COSM481159
HSSV	COSMIC	COSM4811603
HSSV	COSMIC	COSM4811606
HSSV	COSMIC	COSM4811641
HSSV	COSMIC	COSM4811648
HSSV	COSMIC	COSM4811661
HSSV	COSMIC	COSM4811662
HSSV	COSMIC	COSM4811679
HSSV	COSMIC	COSM4811680
HSSV	COSMIC	COSM4811689
HSSV	COSMIC	COSM4811692
HSSV	COSMIC	COSM4811694
HSSV	COSMIC	COSM4811702
HSSV	COSMIC	COSM4811709
HSSV	COSMIC	COSM4811714
HSSV	COSMIC	COSM4811717
HSSV	COSMIC	COSM4811734
HSSV	COSMIC	COSM4811743
HSSV	COSMIC	COSM4811746
HSSV	COSMIC	COSM4811756
HSSV	COSMIC	COSM4811757
HSSV	COSMIC	COSM4811758
HSSV	COSMIC	COSM4811762
HSSV	COSMIC	COSM4811765
HSSV	COSMIC	COSM4811774
HSSV	COSMIC	COSM4811784
HSSV	COSMIC	COSM4811807
HSSV	COSMIC	COSM4811816
HSSV	COSMIC	COSM4811817
HSSV	COSMIC	COSM4811819
HSSV	COSMIC	COSM4811820
HSSV	COSMIC	COSM4811821
HSSV	COSMIC	COSM4811831
HSSV	COSMIC	COSM4811839
HSSV	COSMIC	COSM4811841
HSSV	COSMIC	COSM4811842
HSSV	COSMIC	COSM4811848
HSSV	COSMIC	COSM481184
HSSV	COSMIC	COSM4811854
HSSV	COSMIC	COSM4811859
HSSV	COSMIC	COSM4811860
HSSV	COSMIC	COSM4811864
HSSV	COSMIC	COSM4811875
HSSV	COSMIC	COSM4811879
HSSV	COSMIC	COSM4811886
HSSV	COSMIC	COSM4811887
HSSV	COSMIC	COSM4811891
HSSV	COSMIC	COSM4811897
HSSV	COSMIC	COSM4811916
HSSV	COSMIC	COSM4811917
HSSV	COSMIC	COSM4811918
HSSV	COSMIC	COSM4811923
HSSV	COSMIC	COSM4811928
HSSV	COSMIC	COSM4811930
HSSV	COSMIC	COSM4811956
HSSV	COSMIC	COSM4811958
HSSV	COSMIC	COSM4811959
HSSV	COSMIC	COSM4811960
HSSV	COSMIC	COSM4811965
HSSV	COSMIC	COSM4811969
HSSV	COSMIC	COSM4811971
HSSV	COSMIC	COSM4811987
HSSV	COSMIC	COSM4811988
HSSV	COSMIC	COSM4812000
HSSV	COSMIC	COSM4812012
HSSV	COSMIC	COSM4812045
HSSV	COSMIC	COSM4812046
HSSV	COSMIC	COSM4812047
HSSV	COSMIC	COSM481204
HSSV	COSMIC	COSM4812064
HSSV	COSMIC	COSM4812073
HSSV	COSMIC	COSM4812075
HSSV	COSMIC	COSM4812080
HSSV	COSMIC	COSM4812081
HSSV	COSMIC	COSM4812082
HSSV	COSMIC	COSM4812086
HSSV	COSMIC	COSM4812088
HSSV	COSMIC	COSM481209
HSSV	COSMIC	COSM4812100
HSSV	COSMIC	COSM4812101
HSSV	COSMIC	COSM4812102
HSSV	COSMIC	COSM4812108
HSSV	COSMIC	COSM4812109
HSSV	COSMIC	COSM481210
HSSV	COSMIC	COSM4812110
HSSV	COSMIC	COSM4812118
HSSV	COSMIC	COSM481211
HSSV	COSMIC	COSM481212
HSSV	COSMIC	COSM4812133
HSSV	COSMIC	COSM481213
HSSV	COSMIC	COSM4812140
HSSV	COSMIC	COSM4812145
HSSV	COSMIC	COSM4812148
HSSV	COSMIC	COSM481214
HSSV	COSMIC	COSM4812152
HSSV	COSMIC	COSM4812159
HSSV	COSMIC	COSM4812175
HSSV	COSMIC	COSM4812189
HSSV	COSMIC	COSM4812192
HSSV	COSMIC	COSM4812206
HSSV	COSMIC	COSM4812209
HSSV	COSMIC	COSM4812210
HSSV	COSMIC	COSM4812247
HSSV	COSMIC	COSM4812249
HSSV	COSMIC	COSM4812255
HSSV	COSMIC	COSM4812258
HSSV	COSMIC	COSM4812260
HSSV	COSMIC	COSM4812269
HSSV	COSMIC	COSM4812271
HSSV	COSMIC	COSM4812272
HSSV	COSMIC	COSM4812285
HSSV	COSMIC	COSM4812290
HSSV	COSMIC	COSM4812295
HSSV	COSMIC	COSM4812301
HSSV	COSMIC	COSM4812302
HSSV	COSMIC	COSM4812305
HSSV	COSMIC	COSM4812327
HSSV	COSMIC	COSM4812328
HSSV	COSMIC	COSM4812329
HSSV	COSMIC	COSM4812335
HSSV	COSMIC	COSM4812337
HSSV	COSMIC	COSM4812339
HSSV	COSMIC	COSM4812341
HSSV	COSMIC	COSM4812368
HSSV	COSMIC	COSM4812392
HSSV	COSMIC	COSM4812396
HSSV	COSMIC	COSM4812397
HSSV	COSMIC	COSM4812400
HSSV	COSMIC	COSM4812401
HSSV	COSMIC	COSM4812412
HSSV	COSMIC	COSM4812426
HSSV	COSMIC	COSM4812427
HSSV	COSMIC	COSM4812443
HSSV	COSMIC	COSM4812445
HSSV	COSMIC	COSM4812446
HSSV	COSMIC	COSM4812471
HSSV	COSMIC	COSM4812499
HSSV	COSMIC	COSM481249
HSSV	COSMIC	COSM4812506
HSSV	COSMIC	COSM4812507
HSSV	COSMIC	COSM4812510
HSSV	COSMIC	COSM4812511
HSSV	COSMIC	COSM4812512
HSSV	COSMIC	COSM4812513
HSSV	COSMIC	COSM4812518
HSSV	COSMIC	COSM4812519
HSSV	COSMIC	COSM4812520
HSSV	COSMIC	COSM4812522
HSSV	COSMIC	COSM4812529
HSSV	COSMIC	COSM4812530
HSSV	COSMIC	COSM4812540
HSSV	COSMIC	COSM4812555
HSSV	COSMIC	COSM4812561
HSSV	COSMIC	COSM4812562
HSSV	COSMIC	COSM4812575
HSSV	COSMIC	COSM4812582
HSSV	COSMIC	COSM4812588
HSSV	COSMIC	COSM4812597
HSSV	COSMIC	COSM4812607
HSSV	COSMIC	COSM4812608
HSSV	COSMIC	COSM4812611
HSSV	COSMIC	COSM4812620
HSSV	COSMIC	COSM4812626
HSSV	COSMIC	COSM4812627
HSSV	COSMIC	COSM4812631
HSSV	COSMIC	COSM4812651
HSSV	COSMIC	COSM4812654
HSSV	COSMIC	COSM4812657
HSSV	COSMIC	COSM4812677
HSSV	COSMIC	COSM4812678
HSSV	COSMIC	COSM4812679
HSSV	COSMIC	COSM4812685
HSSV	COSMIC	COSM4812687
HSSV	COSMIC	COSM481269
HSSV	COSMIC	COSM4812714
HSSV	COSMIC	COSM4812717
HSSV	COSMIC	COSM4812732
HSSV	COSMIC	COSM4812736
HSSV	COSMIC	COSM4812738
HSSV	COSMIC	COSM4812739
HSSV	COSMIC	COSM4812747
HSSV	COSMIC	COSM4812753
HSSV	COSMIC	COSM4812754
HSSV	COSMIC	COSM4812760
HSSV	COSMIC	COSM4812790
HSSV	COSMIC	COSM4812794
HSSV	COSMIC	COSM4812813
HSSV	COSMIC	COSM4812814
HSSV	COSMIC	COSM4812822
HSSV	COSMIC	COSM4812823
HSSV	COSMIC	COSM4812831
HSSV	COSMIC	COSM4812838
HSSV	COSMIC	COSM4812839
HSSV	COSMIC	COSM481283
HSSV	COSMIC	COSM4812846
HSSV	COSMIC	COSM481284
HSSV	COSMIC	COSM4812855
HSSV	COSMIC	COSM4812878
HSSV	COSMIC	COSM4812886
HSSV	COSMIC	COSM4812890
HSSV	COSMIC	COSM4812898
HSSV	COSMIC	COSM4812903
HSSV	COSMIC	COSM4812908
HSSV	COSMIC	COSM4812917
HSSV	COSMIC	COSM4812926
HSSV	COSMIC	COSM4812931
HSSV	COSMIC	COSM4812933
HSSV	COSMIC	COSM481293
HSSV	COSMIC	COSM4812946
HSSV	COSMIC	COSM4812964
HSSV	COSMIC	COSM4812970
HSSV	COSMIC	COSM4812971
HSSV	COSMIC	COSM4812978
HSSV	COSMIC	COSM4812980
HSSV	COSMIC	COSM4812983
HSSV	COSMIC	COSM4812984
HSSV	COSMIC	COSM4812988
HSSV	COSMIC	COSM4812992
HSSV	COSMIC	COSM4813005
HSSV	COSMIC	COSM4813006
HSSV	COSMIC	COSM4813010
HSSV	COSMIC	COSM4813015
HSSV	COSMIC	COSM4813019
HSSV	COSMIC	COSM4813025
HSSV	COSMIC	COSM4813026
HSSV	COSMIC	COSM4813027
HSSV	COSMIC	COSM4813049
HSSV	COSMIC	COSM4813077
HSSV	COSMIC	COSM4813080
HSSV	COSMIC	COSM4813094
HSSV	COSMIC	COSM4813124
HSSV	COSMIC	COSM4813135
HSSV	COSMIC	COSM4813136
HSSV	COSMIC	COSM4813138
HSSV	COSMIC	COSM4813143
HSSV	COSMIC	COSM4813151
HSSV	COSMIC	COSM4813152
HSSV	COSMIC	COSM4813161
HSSV	COSMIC	COSM4813166
HSSV	COSMIC	COSM4813168
HSSV	COSMIC	COSM4813181
HSSV	COSMIC	COSM4813182
HSSV	COSMIC	COSM4813187
HSSV	COSMIC	COSM4813192
HSSV	COSMIC	COSM4813196
HSSV	COSMIC	COSM4813213
HSSV	COSMIC	COSM4813238
HSSV	COSMIC	COSM4813239
HSSV	COSMIC	COSM4813245
HSSV	COSMIC	COSM4813252
HSSV	COSMIC	COSM481325
HSSV	COSMIC	COSM4813261
HSSV	COSMIC	COSM4813262
HSSV	COSMIC	COSM4813263
HSSV	COSMIC	COSM481326
HSSV	COSMIC	COSM4813278
HSSV	COSMIC	COSM481327
HSSV	COSMIC	COSM4813285
HSSV	COSMIC	COSM4813297
HSSV	COSMIC	COSM4813317
HSSV	COSMIC	COSM4813332
HSSV	COSMIC	COSM4813333
HSSV	COSMIC	COSM4813342
HSSV	COSMIC	COSM4813356
HSSV	COSMIC	COSM4813357
HSSV	COSMIC	COSM4813360
HSSV	COSMIC	COSM4813362
HSSV	COSMIC	COSM4813371
HSSV	COSMIC	COSM4813378
HSSV	COSMIC	COSM4813385
HSSV	COSMIC	COSM4813389
HSSV	COSMIC	COSM4813396
HSSV	COSMIC	COSM4813405
HSSV	COSMIC	COSM4813406
HSSV	COSMIC	COSM4813407
HSSV	COSMIC	COSM4813412
HSSV	COSMIC	COSM4813422
HSSV	COSMIC	COSM4813425
HSSV	COSMIC	COSM4813436
HSSV	COSMIC	COSM4813450
HSSV	COSMIC	COSM4813451
HSSV	COSMIC	COSM4813471
HSSV	COSMIC	COSM4813487
HSSV	COSMIC	COSM481348
HSSV	COSMIC	COSM4813505
HSSV	COSMIC	COSM4813509
HSSV	COSMIC	COSM4813515
HSSV	COSMIC	COSM4813516
HSSV	COSMIC	COSM4813527
HSSV	COSMIC	COSM481352
HSSV	COSMIC	COSM4813534
HSSV	COSMIC	COSM4813535
HSSV	COSMIC	COSM4813540
HSSV	COSMIC	COSM4813582
HSSV	COSMIC	COSM4813599
HSSV	COSMIC	COSM4813617
HSSV	COSMIC	COSM4813641
HSSV	COSMIC	COSM4813660
HSSV	COSMIC	COSM4813661
HSSV	COSMIC	COSM4813675
HSSV	COSMIC	COSM4813683
HSSV	COSMIC	COSM4813685
HSSV	COSMIC	COSM481370
HSSV	COSMIC	COSM4813714
HSSV	COSMIC	COSM4813719
HSSV	COSMIC	COSM4813720
HSSV	COSMIC	COSM4813721
HSSV	COSMIC	COSM4813722
HSSV	COSMIC	COSM4813733
HSSV	COSMIC	COSM4813742
HSSV	COSMIC	COSM4813744
HSSV	COSMIC	COSM4813761
HSSV	COSMIC	COSM4813762
HSSV	COSMIC	COSM4813770
HSSV	COSMIC	COSM4813773
HSSV	COSMIC	COSM4813782
HSSV	COSMIC	COSM4813786
HSSV	COSMIC	COSM4813787
HSSV	COSMIC	COSM4813804
HSSV	COSMIC	COSM4813821
HSSV	COSMIC	COSM4813828
HSSV	COSMIC	COSM4813830
HSSV	COSMIC	COSM4813836
HSSV	COSMIC	COSM4813844
HSSV	COSMIC	COSM4813846
HSSV	COSMIC	COSM4813847
HSSV	COSMIC	COSM4813848
HSSV	COSMIC	COSM4813849
HSSV	COSMIC	COSM4813850
HSSV	COSMIC	COSM4813852
HSSV	COSMIC	COSM4813883
HSSV	COSMIC	COSM4813884
HSSV	COSMIC	COSM4813885
HSSV	COSMIC	COSM4813886
HSSV	COSMIC	COSM4813892
HSSV	COSMIC	COSM4813897
HSSV	COSMIC	COSM4813903
HSSV	COSMIC	COSM4813905
HSSV	COSMIC	COSM4813906
HSSV	COSMIC	COSM4813909
HSSV	COSMIC	COSM4813920
HSSV	COSMIC	COSM4813923
HSSV	COSMIC	COSM481392
HSSV	COSMIC	COSM4813946
HSSV	COSMIC	COSM4813958
HSSV	COSMIC	COSM4813973
HSSV	COSMIC	COSM4813979
HSSV	COSMIC	COSM4813989
HSSV	COSMIC	COSM4813996
HSSV	COSMIC	COSM4814001
HSSV	COSMIC	COSM4814008
HSSV	COSMIC	COSM4814010
HSSV	COSMIC	COSM4814018
HSSV	COSMIC	COSM4814022
HSSV	COSMIC	COSM4814035
HSSV	COSMIC	COSM4814037
HSSV	COSMIC	COSM4814038
HSSV	COSMIC	COSM481404
HSSV	COSMIC	COSM4814055
HSSV	COSMIC	COSM4814056
HSSV	COSMIC	COSM4814057
HSSV	COSMIC	COSM4814074
HSSV	COSMIC	COSM481409
HSSV	COSMIC	COSM4814108
HSSV	COSMIC	COSM4814109
HSSV	COSMIC	COSM481410
HSSV	COSMIC	COSM4814119
HSSV	COSMIC	COSM4814120
HSSV	COSMIC	COSM4814121
HSSV	COSMIC	COSM4814136
HSSV	COSMIC	COSM4814145
HSSV	COSMIC	COSM4814165
HSSV	COSMIC	COSM4814172
HSSV	COSMIC	COSM4814176
HSSV	COSMIC	COSM4814190
HSSV	COSMIC	COSM4814199
HSSV	COSMIC	COSM4814200
HSSV	COSMIC	COSM4814227
HSSV	COSMIC	COSM4814228
HSSV	COSMIC	COSM4814229
HSSV	COSMIC	COSM4814230
HSSV	COSMIC	COSM4814246
HSSV	COSMIC	COSM4814250
HSSV	COSMIC	COSM4814256
HSSV	COSMIC	COSM4814280
HSSV	COSMIC	COSM4814281
HSSV	COSMIC	COSM4814282
HSSV	COSMIC	COSM4814293
HSSV	COSMIC	COSM4814306
HSSV	COSMIC	COSM4814308
HSSV	COSMIC	COSM4814309
HSSV	COSMIC	COSM4814310
HSSV	COSMIC	COSM4814311
HSSV	COSMIC	COSM4814312
HSSV	COSMIC	COSM4814337
HSSV	COSMIC	COSM4814358
HSSV	COSMIC	COSM4814374
HSSV	COSMIC	COSM4814397
HSSV	COSMIC	COSM4814398
HSSV	COSMIC	COSM4814401
HSSV	COSMIC	COSM4814404
HSSV	COSMIC	COSM4814414
HSSV	COSMIC	COSM4814424
HSSV	COSMIC	COSM4814425
HSSV	COSMIC	COSM481442
HSSV	COSMIC	COSM4814434
HSSV	COSMIC	COSM4814443
HSSV	COSMIC	COSM4814477
HSSV	COSMIC	COSM4814491
HSSV	COSMIC	COSM4814493
HSSV	COSMIC	COSM4814501
HSSV	COSMIC	COSM481450
HSSV	COSMIC	COSM4814523
HSSV	COSMIC	COSM4814528
HSSV	COSMIC	COSM4814529
HSSV	COSMIC	COSM4814538
HSSV	COSMIC	COSM4814540
HSSV	COSMIC	COSM4814543
HSSV	COSMIC	COSM4814557
HSSV	COSMIC	COSM4814558
HSSV	COSMIC	COSM4814562
HSSV	COSMIC	COSM4814575
HSSV	COSMIC	COSM4814594
HSSV	COSMIC	COSM4814595
HSSV	COSMIC	COSM4814596
HSSV	COSMIC	COSM4814599
HSSV	COSMIC	COSM481459
HSSV	COSMIC	COSM4814611
HSSV	COSMIC	COSM4814617
HSSV	COSMIC	COSM4814618
HSSV	COSMIC	COSM4814621
HSSV	COSMIC	COSM4814631
HSSV	COSMIC	COSM4814636
HSSV	COSMIC	COSM4814645
HSSV	COSMIC	COSM4814651
HSSV	COSMIC	COSM4814666
HSSV	COSMIC	COSM4814684
HSSV	COSMIC	COSM4814685
HSSV	COSMIC	COSM4814686
HSSV	COSMIC	COSM4814703
HSSV	COSMIC	COSM4814709
HSSV	COSMIC	COSM4814715
HSSV	COSMIC	COSM4814716
HSSV	COSMIC	COSM4814717
HSSV	COSMIC	COSM4814754
HSSV	COSMIC	COSM4814755
HSSV	COSMIC	COSM4814756
HSSV	COSMIC	COSM4814763
HSSV	COSMIC	COSM4814764
HSSV	COSMIC	COSM4814767
HSSV	COSMIC	COSM4814771
HSSV	COSMIC	COSM4814785
HSSV	COSMIC	COSM4814786
HSSV	COSMIC	COSM4814789
HSSV	COSMIC	COSM4814807
HSSV	COSMIC	COSM4814818
HSSV	COSMIC	COSM4814823
HSSV	COSMIC	COSM4814824
HSSV	COSMIC	COSM4814827
HSSV	COSMIC	COSM4814849
HSSV	COSMIC	COSM4814850
HSSV	COSMIC	COSM4814855
HSSV	COSMIC	COSM4814861
HSSV	COSMIC	COSM4814865
HSSV	COSMIC	COSM4814877
HSSV	COSMIC	COSM4814878
HSSV	COSMIC	COSM4814897
HSSV	COSMIC	COSM4814898
HSSV	COSMIC	COSM4814900
HSSV	COSMIC	COSM4814902
HSSV	COSMIC	COSM4814905
HSSV	COSMIC	COSM4814915
HSSV	COSMIC	COSM4814924
HSSV	COSMIC	COSM4814925
HSSV	COSMIC	COSM4814931
HSSV	COSMIC	COSM4814946
HSSV	COSMIC	COSM4814949
HSSV	COSMIC	COSM4814953
HSSV	COSMIC	COSM4814954
HSSV	COSMIC	COSM4814956
HSSV	COSMIC	COSM4814957
HSSV	COSMIC	COSM4814959
HSSV	COSMIC	COSM4814964
HSSV	COSMIC	COSM4814970
HSSV	COSMIC	COSM4814973
HSSV	COSMIC	COSM4814974
HSSV	COSMIC	COSM4814983
HSSV	COSMIC	COSM4815000
HSSV	COSMIC	COSM4815014
HSSV	COSMIC	COSM4815026
HSSV	COSMIC	COSM4815027
HSSV	COSMIC	COSM4815033
HSSV	COSMIC	COSM4815040
HSSV	COSMIC	COSM4815041
HSSV	COSMIC	COSM4815042
HSSV	COSMIC	COSM4815043
HSSV	COSMIC	COSM4815046
HSSV	COSMIC	COSM4815055
HSSV	COSMIC	COSM4815058
HSSV	COSMIC	COSM4815064
HSSV	COSMIC	COSM4815073
HSSV	COSMIC	COSM4815074
HSSV	COSMIC	COSM4815078
HSSV	COSMIC	COSM4815097
HSSV	COSMIC	COSM4815117
HSSV	COSMIC	COSM4815122
HSSV	COSMIC	COSM4815127
HSSV	COSMIC	COSM4815135
HSSV	COSMIC	COSM4815137
HSSV	COSMIC	COSM4815139
HSSV	COSMIC	COSM4815148
HSSV	COSMIC	COSM4815149
HSSV	COSMIC	COSM4815150
HSSV	COSMIC	COSM4815153
HSSV	COSMIC	COSM4815154
HSSV	COSMIC	COSM4815155
HSSV	COSMIC	COSM4815159
HSSV	COSMIC	COSM481515
HSSV	COSMIC	COSM4815160
HSSV	COSMIC	COSM4815162
HSSV	COSMIC	COSM4815165
HSSV	COSMIC	COSM4815167
HSSV	COSMIC	COSM4815188
HSSV	COSMIC	COSM4815189
HSSV	COSMIC	COSM4815209
HSSV	COSMIC	COSM4815210
HSSV	COSMIC	COSM4815211
HSSV	COSMIC	COSM4815213
HSSV	COSMIC	COSM4815214
HSSV	COSMIC	COSM4815226
HSSV	COSMIC	COSM4815231
HSSV	COSMIC	COSM4815237
HSSV	COSMIC	COSM4815239
HSSV	COSMIC	COSM4815240
HSSV	COSMIC	COSM4815247
HSSV	COSMIC	COSM4815252
HSSV	COSMIC	COSM4815257
HSSV	COSMIC	COSM4815259
HSSV	COSMIC	COSM4815278
HSSV	COSMIC	COSM4815293
HSSV	COSMIC	COSM4815294
HSSV	COSMIC	COSM4815295
HSSV	COSMIC	COSM4815296
HSSV	COSMIC	COSM4815297
HSSV	COSMIC	COSM4815301
HSSV	COSMIC	COSM4815302
HSSV	COSMIC	COSM4815303
HSSV	COSMIC	COSM481530
HSSV	COSMIC	COSM4815314
HSSV	COSMIC	COSM4815319
HSSV	COSMIC	COSM4815320
HSSV	COSMIC	COSM4815321
HSSV	COSMIC	COSM481532
HSSV	COSMIC	COSM4815337
HSSV	COSMIC	COSM4815355
HSSV	COSMIC	COSM4815357
HSSV	COSMIC	COSM4815358
HSSV	COSMIC	COSM4815376
HSSV	COSMIC	COSM4815380
HSSV	COSMIC	COSM4815388
HSSV	COSMIC	COSM4815389
HSSV	COSMIC	COSM4815394
HSSV	COSMIC	COSM4815409
HSSV	COSMIC	COSM4815410
HSSV	COSMIC	COSM4815418
HSSV	COSMIC	COSM4815425
HSSV	COSMIC	COSM4815435
HSSV	COSMIC	COSM4815436
HSSV	COSMIC	COSM4815444
HSSV	COSMIC	COSM4815448
HSSV	COSMIC	COSM4815449
HSSV	COSMIC	COSM4815451
HSSV	COSMIC	COSM4815482
HSSV	COSMIC	COSM4815508
HSSV	COSMIC	COSM4815509
HSSV	COSMIC	COSM4815510
HSSV	COSMIC	COSM4815515
HSSV	COSMIC	COSM4815529
HSSV	COSMIC	COSM4815532
HSSV	COSMIC	COSM4815533
HSSV	COSMIC	COSM4815534
HSSV	COSMIC	COSM4815535
HSSV	COSMIC	COSM4815536
HSSV	COSMIC	COSM4815539
HSSV	COSMIC	COSM4815546
HSSV	COSMIC	COSM4815554
HSSV	COSMIC	COSM4815561
HSSV	COSMIC	COSM4815562
HSSV	COSMIC	COSM4815566
HSSV	COSMIC	COSM4815567
HSSV	COSMIC	COSM4815568
HSSV	COSMIC	COSM4815572
HSSV	COSMIC	COSM4815574
HSSV	COSMIC	COSM4815578
HSSV	COSMIC	COSM4815591
HSSV	COSMIC	COSM4815596
HSSV	COSMIC	COSM4815598
HSSV	COSMIC	COSM4815599
HSSV	COSMIC	COSM4815600
HSSV	COSMIC	COSM4815612
HSSV	COSMIC	COSM4815621
HSSV	COSMIC	COSM4815630
HSSV	COSMIC	COSM4815636
HSSV	COSMIC	COSM4815640
HSSV	COSMIC	COSM4815642
HSSV	COSMIC	COSM4815643
HSSV	COSMIC	COSM4815649
HSSV	COSMIC	COSM4815661
HSSV	COSMIC	COSM4815668
HSSV	COSMIC	COSM4815691
HSSV	COSMIC	COSM4815693
HSSV	COSMIC	COSM4815714
HSSV	COSMIC	COSM4815719
HSSV	COSMIC	COSM4815724
HSSV	COSMIC	COSM4815731
HSSV	COSMIC	COSM4815734
HSSV	COSMIC	COSM4815744
HSSV	COSMIC	COSM4815745
HSSV	COSMIC	COSM4815747
HSSV	COSMIC	COSM4815748
HSSV	COSMIC	COSM4815759
HSSV	COSMIC	COSM4815769
HSSV	COSMIC	COSM4815783
HSSV	COSMIC	COSM4815788
HSSV	COSMIC	COSM481579
HSSV	COSMIC	COSM4815801
HSSV	COSMIC	COSM4815811
HSSV	COSMIC	COSM4815814
HSSV	COSMIC	COSM4815815
HSSV	COSMIC	COSM4815818
HSSV	COSMIC	COSM4815829
HSSV	COSMIC	COSM481582
HSSV	COSMIC	COSM4815830
HSSV	COSMIC	COSM4815836
HSSV	COSMIC	COSM4815840
HSSV	COSMIC	COSM4815844
HSSV	COSMIC	COSM4815845
HSSV	COSMIC	COSM4815846
HSSV	COSMIC	COSM4815859
HSSV	COSMIC	COSM4815868
HSSV	COSMIC	COSM4815876
HSSV	COSMIC	COSM4815880
HSSV	COSMIC	COSM4815885
HSSV	COSMIC	COSM4815886
HSSV	COSMIC	COSM4815889
HSSV	COSMIC	COSM481588
HSSV	COSMIC	COSM4815890
HSSV	COSMIC	COSM4815898
HSSV	COSMIC	COSM481589
HSSV	COSMIC	COSM4815906
HSSV	COSMIC	COSM481590
HSSV	COSMIC	COSM4815913
HSSV	COSMIC	COSM4815919
HSSV	COSMIC	COSM4815920
HSSV	COSMIC	COSM4815922
HSSV	COSMIC	COSM4815929
HSSV	COSMIC	COSM4815940
HSSV	COSMIC	COSM4815943
HSSV	COSMIC	COSM4815944
HSSV	COSMIC	COSM4815945
HSSV	COSMIC	COSM4815960
HSSV	COSMIC	COSM4815961
HSSV	COSMIC	COSM4815962
HSSV	COSMIC	COSM4815971
HSSV	COSMIC	COSM4815972
HSSV	COSMIC	COSM4815985
HSSV	COSMIC	COSM481598
HSSV	COSMIC	COSM4815993
HSSV	COSMIC	COSM4815994
HSSV	COSMIC	COSM4815999
HSSV	COSMIC	COSM481599
HSSV	COSMIC	COSM4816000
HSSV	COSMIC	COSM481600
HSSV	COSMIC	COSM4816016
HSSV	COSMIC	COSM4816018
HSSV	COSMIC	COSM481601
HSSV	COSMIC	COSM4816027
HSSV	COSMIC	COSM4816048
HSSV	COSMIC	COSM4816058
HSSV	COSMIC	COSM4816059
HSSV	COSMIC	COSM4816060
HSSV	COSMIC	COSM4816067
HSSV	COSMIC	COSM4816069
HSSV	COSMIC	COSM4816090
HSSV	COSMIC	COSM4816093
HSSV	COSMIC	COSM4816095
HSSV	COSMIC	COSM4816096
HSSV	COSMIC	COSM4816097
HSSV	COSMIC	COSM481610
HSSV	COSMIC	COSM4816110
HSSV	COSMIC	COSM4816117
HSSV	COSMIC	COSM4816118
HSSV	COSMIC	COSM4816119
HSSV	COSMIC	COSM4816147
HSSV	COSMIC	COSM481614
HSSV	COSMIC	COSM4816168
HSSV	COSMIC	COSM4816172
HSSV	COSMIC	COSM4816186
HSSV	COSMIC	COSM4816204
HSSV	COSMIC	COSM4816207
HSSV	COSMIC	COSM4816208
HSSV	COSMIC	COSM4816209
HSSV	COSMIC	COSM4816220
HSSV	COSMIC	COSM4816231
HSSV	COSMIC	COSM4816239
HSSV	COSMIC	COSM4816249
HSSV	COSMIC	COSM4816250
HSSV	COSMIC	COSM4816251
HSSV	COSMIC	COSM4816256
HSSV	COSMIC	COSM481625
HSSV	COSMIC	COSM4816270
HSSV	COSMIC	COSM4816271
HSSV	COSMIC	COSM4816280
HSSV	COSMIC	COSM4816281
HSSV	COSMIC	COSM4816285
HSSV	COSMIC	COSM4816304
HSSV	COSMIC	COSM4816316
HSSV	COSMIC	COSM4816336
HSSV	COSMIC	COSM4816338
HSSV	COSMIC	COSM4816339
HSSV	COSMIC	COSM4816340
HSSV	COSMIC	COSM4816341
HSSV	COSMIC	COSM4816346
HSSV	COSMIC	COSM481634
HSSV	COSMIC	COSM4816350
HSSV	COSMIC	COSM4816351
HSSV	COSMIC	COSM4816352
HSSV	COSMIC	COSM4816359
HSSV	COSMIC	COSM481635
HSSV	COSMIC	COSM4816361
HSSV	COSMIC	COSM4816362
HSSV	COSMIC	COSM4816418
HSSV	COSMIC	COSM481641
HSSV	COSMIC	COSM481642
HSSV	COSMIC	COSM4816437
HSSV	COSMIC	COSM4816438
HSSV	COSMIC	COSM4816439
HSSV	COSMIC	COSM4816442
HSSV	COSMIC	COSM4816445
HSSV	COSMIC	COSM4816447
HSSV	COSMIC	COSM4816455
HSSV	COSMIC	COSM481647
HSSV	COSMIC	COSM481648
HSSV	COSMIC	COSM4816491
HSSV	COSMIC	COSM4816492
HSSV	COSMIC	COSM4816493
HSSV	COSMIC	COSM4816495
HSSV	COSMIC	COSM4816520
HSSV	COSMIC	COSM4816525
HSSV	COSMIC	COSM4816533
HSSV	COSMIC	COSM4816534
HSSV	COSMIC	COSM4816539
HSSV	COSMIC	COSM4816551
HSSV	COSMIC	COSM4816554
HSSV	COSMIC	COSM4816556
HSSV	COSMIC	COSM4816557
HSSV	COSMIC	COSM4816560
HSSV	COSMIC	COSM4816564
HSSV	COSMIC	COSM4816570
HSSV	COSMIC	COSM4816576
HSSV	COSMIC	COSM4816601
HSSV	COSMIC	COSM4816602
HSSV	COSMIC	COSM4816617
HSSV	COSMIC	COSM4816618
HSSV	COSMIC	COSM4816630
HSSV	COSMIC	COSM4816631
HSSV	COSMIC	COSM4816636
HSSV	COSMIC	COSM4816643
HSSV	COSMIC	COSM4816648
HSSV	COSMIC	COSM4816649
HSSV	COSMIC	COSM4816671
HSSV	COSMIC	COSM4816680
HSSV	COSMIC	COSM4816683
HSSV	COSMIC	COSM4816697
HSSV	COSMIC	COSM4816705
HSSV	COSMIC	COSM4816714
HSSV	COSMIC	COSM4816715
HSSV	COSMIC	COSM4816725
HSSV	COSMIC	COSM4816726
HSSV	COSMIC	COSM4816727
HSSV	COSMIC	COSM4816728
HSSV	COSMIC	COSM4816731
HSSV	COSMIC	COSM4816757
HSSV	COSMIC	COSM4816767
HSSV	COSMIC	COSM4816768
HSSV	COSMIC	COSM4816769
HSSV	COSMIC	COSM4816778
HSSV	COSMIC	COSM4816791
HSSV	COSMIC	COSM4816792
HSSV	COSMIC	COSM4816799
HSSV	COSMIC	COSM4816800
HSSV	COSMIC	COSM4816819
HSSV	COSMIC	COSM4816847
HSSV	COSMIC	COSM4816856
HSSV	COSMIC	COSM4816865
HSSV	COSMIC	COSM4816880
HSSV	COSMIC	COSM4816892
HSSV	COSMIC	COSM4816898
HSSV	COSMIC	COSM4816899
HSSV	COSMIC	COSM4816906
HSSV	COSMIC	COSM4816912
HSSV	COSMIC	COSM4816913
HSSV	COSMIC	COSM4816917
HSSV	COSMIC	COSM4816918
HSSV	COSMIC	COSM4816919
HSSV	COSMIC	COSM4816920
HSSV	COSMIC	COSM4816921
HSSV	COSMIC	COSM4816923
HSSV	COSMIC	COSM4816924
HSSV	COSMIC	COSM4816931
HSSV	COSMIC	COSM4816932
HSSV	COSMIC	COSM4816943
HSSV	COSMIC	COSM4816944
HSSV	COSMIC	COSM4816952
HSSV	COSMIC	COSM4816960
HSSV	COSMIC	COSM4816961
HSSV	COSMIC	COSM4817001
HSSV	COSMIC	COSM4817002
HSSV	COSMIC	COSM4817003
HSSV	COSMIC	COSM481700
HSSV	COSMIC	COSM4817017
HSSV	COSMIC	COSM4817023
HSSV	COSMIC	COSM4817024
HSSV	COSMIC	COSM4817025
HSSV	COSMIC	COSM4817037
HSSV	COSMIC	COSM4817038
HSSV	COSMIC	COSM4817062
HSSV	COSMIC	COSM4817100
HSSV	COSMIC	COSM4817101
HSSV	COSMIC	COSM4817102
HSSV	COSMIC	COSM4817115
HSSV	COSMIC	COSM4817121
HSSV	COSMIC	COSM4817126
HSSV	COSMIC	COSM4817132
HSSV	COSMIC	COSM4817153
HSSV	COSMIC	COSM4817154
HSSV	COSMIC	COSM4817157
HSSV	COSMIC	COSM4817159
HSSV	COSMIC	COSM4817160
HSSV	COSMIC	COSM4817173
HSSV	COSMIC	COSM4817178
HSSV	COSMIC	COSM4817179
HSSV	COSMIC	COSM4817180
HSSV	COSMIC	COSM4817181
HSSV	COSMIC	COSM4817183
HSSV	COSMIC	COSM4817184
HSSV	COSMIC	COSM4817197
HSSV	COSMIC	COSM4817198
HSSV	COSMIC	COSM4817199
HSSV	COSMIC	COSM4817200
HSSV	COSMIC	COSM4817201
HSSV	COSMIC	COSM4817202
HSSV	COSMIC	COSM4817203
HSSV	COSMIC	COSM4817205
HSSV	COSMIC	COSM4817209
HSSV	COSMIC	COSM481720
HSSV	COSMIC	COSM4817214
HSSV	COSMIC	COSM4817221
HSSV	COSMIC	COSM4817222
HSSV	COSMIC	COSM4817225
HSSV	COSMIC	COSM481723
HSSV	COSMIC	COSM4817251
HSSV	COSMIC	COSM4817252
HSSV	COSMIC	COSM4817254
HSSV	COSMIC	COSM4817255
HSSV	COSMIC	COSM4817261
HSSV	COSMIC	COSM4817263
HSSV	COSMIC	COSM4817268
HSSV	COSMIC	COSM4817269
HSSV	COSMIC	COSM4817272
HSSV	COSMIC	COSM4817304
HSSV	COSMIC	COSM4817305
HSSV	COSMIC	COSM4817308
HSSV	COSMIC	COSM4817315
HSSV	COSMIC	COSM4817316
HSSV	COSMIC	COSM4817317
HSSV	COSMIC	COSM4817331
HSSV	COSMIC	COSM4817352
HSSV	COSMIC	COSM4817353
HSSV	COSMIC	COSM4817355
HSSV	COSMIC	COSM4817356
HSSV	COSMIC	COSM4817357
HSSV	COSMIC	COSM4817378
HSSV	COSMIC	COSM4817385
HSSV	COSMIC	COSM4817386
HSSV	COSMIC	COSM4817391
HSSV	COSMIC	COSM4817396
HSSV	COSMIC	COSM4817397
HSSV	COSMIC	COSM4817410
HSSV	COSMIC	COSM4817414
HSSV	COSMIC	COSM4817420
HSSV	COSMIC	COSM4817422
HSSV	COSMIC	COSM4817428
HSSV	COSMIC	COSM4817429
HSSV	COSMIC	COSM4817435
HSSV	COSMIC	COSM4817445
HSSV	COSMIC	COSM4817454
HSSV	COSMIC	COSM4817469
HSSV	COSMIC	COSM4817481
HSSV	COSMIC	COSM4817482
HSSV	COSMIC	COSM4817484
HSSV	COSMIC	COSM4817485
HSSV	COSMIC	COSM4817498
HSSV	COSMIC	COSM4817518
HSSV	COSMIC	COSM4817519
HSSV	COSMIC	COSM4817522
HSSV	COSMIC	COSM4817533
HSSV	COSMIC	COSM4817545
HSSV	COSMIC	COSM4817546
HSSV	COSMIC	COSM4817553
HSSV	COSMIC	COSM4817554
HSSV	COSMIC	COSM4817576
HSSV	COSMIC	COSM4817584
HSSV	COSMIC	COSM4817585
HSSV	COSMIC	COSM4817594
HSSV	COSMIC	COSM4817595
HSSV	COSMIC	COSM4817604
HSSV	COSMIC	COSM4817615
HSSV	COSMIC	COSM4817623
HSSV	COSMIC	COSM4817624
HSSV	COSMIC	COSM4817625
HSSV	COSMIC	COSM4817628
HSSV	COSMIC	COSM4817637
HSSV	COSMIC	COSM4817661
HSSV	COSMIC	COSM4817669
HSSV	COSMIC	COSM4817682
HSSV	COSMIC	COSM4817706
HSSV	COSMIC	COSM4817710
HSSV	COSMIC	COSM4817712
HSSV	COSMIC	COSM481771
HSSV	COSMIC	COSM4817729
HSSV	COSMIC	COSM481772
HSSV	COSMIC	COSM4817747
HSSV	COSMIC	COSM4817771
HSSV	COSMIC	COSM4817772
HSSV	COSMIC	COSM4817773
HSSV	COSMIC	COSM4817774
HSSV	COSMIC	COSM4817775
HSSV	COSMIC	COSM4817776
HSSV	COSMIC	COSM4817777
HSSV	COSMIC	COSM4817791
HSSV	COSMIC	COSM4817792
HSSV	COSMIC	COSM4817793
HSSV	COSMIC	COSM4817794
HSSV	COSMIC	COSM4817800
HSSV	COSMIC	COSM4817802
HSSV	COSMIC	COSM4817812
HSSV	COSMIC	COSM481782
HSSV	COSMIC	COSM4817836
HSSV	COSMIC	COSM4817837
HSSV	COSMIC	COSM4817838
HSSV	COSMIC	COSM481783
HSSV	COSMIC	COSM4817866
HSSV	COSMIC	COSM4817868
HSSV	COSMIC	COSM4817877
HSSV	COSMIC	COSM4817884
HSSV	COSMIC	COSM4817885
HSSV	COSMIC	COSM4817886
HSSV	COSMIC	COSM4817887
HSSV	COSMIC	COSM4817894
HSSV	COSMIC	COSM4817895
HSSV	COSMIC	COSM4817896
HSSV	COSMIC	COSM4817897
HSSV	COSMIC	COSM4817898
HSSV	COSMIC	COSM4817900
HSSV	COSMIC	COSM4817901
HSSV	COSMIC	COSM4817907
HSSV	COSMIC	COSM4817908
HSSV	COSMIC	COSM4817909
HSSV	COSMIC	COSM4817918
HSSV	COSMIC	COSM4817930
HSSV	COSMIC	COSM4817956
HSSV	COSMIC	COSM4817957
HSSV	COSMIC	COSM4817968
HSSV	COSMIC	COSM4817969
HSSV	COSMIC	COSM4817992
HSSV	COSMIC	COSM4818009
HSSV	COSMIC	COSM4818010
HSSV	COSMIC	COSM4818011
HSSV	COSMIC	COSM4818020
HSSV	COSMIC	COSM4818027
HSSV	COSMIC	COSM4818028
HSSV	COSMIC	COSM481803
HSSV	COSMIC	COSM4818057
HSSV	COSMIC	COSM4818059
HSSV	COSMIC	COSM4818060
HSSV	COSMIC	COSM4818069
HSSV	COSMIC	COSM4818070
HSSV	COSMIC	COSM4818080
HSSV	COSMIC	COSM4818090
HSSV	COSMIC	COSM4818096
HSSV	COSMIC	COSM4818103
HSSV	COSMIC	COSM4818104
HSSV	COSMIC	COSM4818106
HSSV	COSMIC	COSM4818107
HSSV	COSMIC	COSM481810
HSSV	COSMIC	COSM4818111
HSSV	COSMIC	COSM4818123
HSSV	COSMIC	COSM4818130
HSSV	COSMIC	COSM4818131
HSSV	COSMIC	COSM4818132
HSSV	COSMIC	COSM4818133
HSSV	COSMIC	COSM4818134
HSSV	COSMIC	COSM4818135
HSSV	COSMIC	COSM4818145
HSSV	COSMIC	COSM4818146
HSSV	COSMIC	COSM481814
HSSV	COSMIC	COSM4818157
HSSV	COSMIC	COSM4818159
HSSV	COSMIC	COSM4818160
HSSV	COSMIC	COSM4818174
HSSV	COSMIC	COSM4818189
HSSV	COSMIC	COSM4818190
HSSV	COSMIC	COSM4818207
HSSV	COSMIC	COSM4818214
HSSV	COSMIC	COSM4818215
HSSV	COSMIC	COSM4818216
HSSV	COSMIC	COSM4818217
HSSV	COSMIC	COSM4818218
HSSV	COSMIC	COSM4818219
HSSV	COSMIC	COSM4818220
HSSV	COSMIC	COSM4818225
HSSV	COSMIC	COSM4818231
HSSV	COSMIC	COSM4818241
HSSV	COSMIC	COSM4818246
HSSV	COSMIC	COSM4818247
HSSV	COSMIC	COSM4818248
HSSV	COSMIC	COSM4818249
HSSV	COSMIC	COSM4818252
HSSV	COSMIC	COSM4818253
HSSV	COSMIC	COSM4818282
HSSV	COSMIC	COSM4818284
HSSV	COSMIC	COSM4818302
HSSV	COSMIC	COSM4818325
HSSV	COSMIC	COSM4818326
HSSV	COSMIC	COSM4818327
HSSV	COSMIC	COSM4818337
HSSV	COSMIC	COSM4818338
HSSV	COSMIC	COSM4818339
HSSV	COSMIC	COSM4818340
HSSV	COSMIC	COSM4818351
HSSV	COSMIC	COSM4818352
HSSV	COSMIC	COSM4818358
HSSV	COSMIC	COSM4818385
HSSV	COSMIC	COSM4818403
HSSV	COSMIC	COSM4818404
HSSV	COSMIC	COSM4818406
HSSV	COSMIC	COSM4818420
HSSV	COSMIC	COSM4818421
HSSV	COSMIC	COSM4818422
HSSV	COSMIC	COSM4818423
HSSV	COSMIC	COSM4818426
HSSV	COSMIC	COSM4818427
HSSV	COSMIC	COSM4818428
HSSV	COSMIC	COSM4818429
HSSV	COSMIC	COSM4818440
HSSV	COSMIC	COSM4818441
HSSV	COSMIC	COSM481844
HSSV	COSMIC	COSM4818450
HSSV	COSMIC	COSM481845
HSSV	COSMIC	COSM4818473
HSSV	COSMIC	COSM4818474
HSSV	COSMIC	COSM4818484
HSSV	COSMIC	COSM4818493
HSSV	COSMIC	COSM4818499
HSSV	COSMIC	COSM4818503
HSSV	COSMIC	COSM4818504
HSSV	COSMIC	COSM4818507
HSSV	COSMIC	COSM4818511
HSSV	COSMIC	COSM4818526
HSSV	COSMIC	COSM4818547
HSSV	COSMIC	COSM4818548
HSSV	COSMIC	COSM4818598
HSSV	COSMIC	COSM4818599
HSSV	COSMIC	COSM4818600
HSSV	COSMIC	COSM4818607
HSSV	COSMIC	COSM4818618
HSSV	COSMIC	COSM4818621
HSSV	COSMIC	COSM4818639
HSSV	COSMIC	COSM4818655
HSSV	COSMIC	COSM4818656
HSSV	COSMIC	COSM4818685
HSSV	COSMIC	COSM4818686
HSSV	COSMIC	COSM4818688
HSSV	COSMIC	COSM4818689
HSSV	COSMIC	COSM4818692
HSSV	COSMIC	COSM4818710
HSSV	COSMIC	COSM4818720
HSSV	COSMIC	COSM4818731
HSSV	COSMIC	COSM4818753
HSSV	COSMIC	COSM4818754
HSSV	COSMIC	COSM4818768
HSSV	COSMIC	COSM4818771
HSSV	COSMIC	COSM4818779
HSSV	COSMIC	COSM4818783
HSSV	COSMIC	COSM4818784
HSSV	COSMIC	COSM4818798
HSSV	COSMIC	COSM4818821
HSSV	COSMIC	COSM4818822
HSSV	COSMIC	COSM4818831
HSSV	COSMIC	COSM4818840
HSSV	COSMIC	COSM4818841
HSSV	COSMIC	COSM4818852
HSSV	COSMIC	COSM4818853
HSSV	COSMIC	COSM4818854
HSSV	COSMIC	COSM4818855
HSSV	COSMIC	COSM4818864
HSSV	COSMIC	COSM4818873
HSSV	COSMIC	COSM4818874
HSSV	COSMIC	COSM481887
HSSV	COSMIC	COSM4818886
HSSV	COSMIC	COSM4818887
HSSV	COSMIC	COSM4818889
HSSV	COSMIC	COSM481888
HSSV	COSMIC	COSM481889
HSSV	COSMIC	COSM4818907
HSSV	COSMIC	COSM481890
HSSV	COSMIC	COSM4818922
HSSV	COSMIC	COSM4818923
HSSV	COSMIC	COSM4818931
HSSV	COSMIC	COSM4818942
HSSV	COSMIC	COSM4818954
HSSV	COSMIC	COSM4818961
HSSV	COSMIC	COSM4818962
HSSV	COSMIC	COSM4818967
HSSV	COSMIC	COSM4818968
HSSV	COSMIC	COSM4818969
HSSV	COSMIC	COSM481896
HSSV	COSMIC	COSM4818970
HSSV	COSMIC	COSM4818971
HSSV	COSMIC	COSM4818972
HSSV	COSMIC	COSM4818973
HSSV	COSMIC	COSM4818983
HSSV	COSMIC	COSM4818984
HSSV	COSMIC	COSM4818992
HSSV	COSMIC	COSM4818995
HSSV	COSMIC	COSM4819021
HSSV	COSMIC	COSM4819022
HSSV	COSMIC	COSM4819023
HSSV	COSMIC	COSM481902
HSSV	COSMIC	COSM481903
HSSV	COSMIC	COSM4819049
HSSV	COSMIC	COSM4819051
HSSV	COSMIC	COSM4819054
HSSV	COSMIC	COSM4819061
HSSV	COSMIC	COSM481906
HSSV	COSMIC	COSM481907
HSSV	COSMIC	COSM4819084
HSSV	COSMIC	COSM4819090
HSSV	COSMIC	COSM4819091
HSSV	COSMIC	COSM4819092
HSSV	COSMIC	COSM481910
HSSV	COSMIC	COSM481911
HSSV	COSMIC	COSM4819124
HSSV	COSMIC	COSM4819129
HSSV	COSMIC	COSM481912
HSSV	COSMIC	COSM4819131
HSSV	COSMIC	COSM4819132
HSSV	COSMIC	COSM4819137
HSSV	COSMIC	COSM481913
HSSV	COSMIC	COSM4819144
HSSV	COSMIC	COSM4819145
HSSV	COSMIC	COSM4819151
HSSV	COSMIC	COSM4819152
HSSV	COSMIC	COSM4819153
HSSV	COSMIC	COSM4819196
HSSV	COSMIC	COSM481920
HSSV	COSMIC	COSM4819225
HSSV	COSMIC	COSM4819249
HSSV	COSMIC	COSM4819253
HSSV	COSMIC	COSM4819254
HSSV	COSMIC	COSM4819255
HSSV	COSMIC	COSM4819256
HSSV	COSMIC	COSM481925
HSSV	COSMIC	COSM4819266
HSSV	COSMIC	COSM4819267
HSSV	COSMIC	COSM4819268
HSSV	COSMIC	COSM4819270
HSSV	COSMIC	COSM4819271
HSSV	COSMIC	COSM4819277
HSSV	COSMIC	COSM4819289
HSSV	COSMIC	COSM4819305
HSSV	COSMIC	COSM4819312
HSSV	COSMIC	COSM4819313
HSSV	COSMIC	COSM4819314
HSSV	COSMIC	COSM4819327
HSSV	COSMIC	COSM4819335
HSSV	COSMIC	COSM481934
HSSV	COSMIC	COSM4819352
HSSV	COSMIC	COSM4819353
HSSV	COSMIC	COSM4819354
HSSV	COSMIC	COSM4819355
HSSV	COSMIC	COSM4819358
HSSV	COSMIC	COSM4819388
HSSV	COSMIC	COSM4819391
HSSV	COSMIC	COSM4819392
HSSV	COSMIC	COSM4819393
HSSV	COSMIC	COSM4819394
HSSV	COSMIC	COSM4819401
HSSV	COSMIC	COSM4819402
HSSV	COSMIC	COSM4819410
HSSV	COSMIC	COSM4819424
HSSV	COSMIC	COSM4819425
HSSV	COSMIC	COSM4819427
HSSV	COSMIC	COSM4819469
HSSV	COSMIC	COSM4819474
HSSV	COSMIC	COSM4819481
HSSV	COSMIC	COSM4819482
HSSV	COSMIC	COSM4819496
HSSV	COSMIC	COSM4819497
HSSV	COSMIC	COSM4819529
HSSV	COSMIC	COSM4819539
HSSV	COSMIC	COSM4819546
HSSV	COSMIC	COSM4819547
HSSV	COSMIC	COSM4819553
HSSV	COSMIC	COSM4819554
HSSV	COSMIC	COSM4819555
HSSV	COSMIC	COSM4819556
HSSV	COSMIC	COSM4819570
HSSV	COSMIC	COSM4819571
HSSV	COSMIC	COSM4819577
HSSV	COSMIC	COSM4819578
HSSV	COSMIC	COSM4819580
HSSV	COSMIC	COSM481958
HSSV	COSMIC	COSM481959
HSSV	COSMIC	COSM4819624
HSSV	COSMIC	COSM4819642
HSSV	COSMIC	COSM4819647
HSSV	COSMIC	COSM4819649
HSSV	COSMIC	COSM4819658
HSSV	COSMIC	COSM4819659
HSSV	COSMIC	COSM4819680
HSSV	COSMIC	COSM4819681
HSSV	COSMIC	COSM4819699
HSSV	COSMIC	COSM4819709
HSSV	COSMIC	COSM4819719
HSSV	COSMIC	COSM4819721
HSSV	COSMIC	COSM4819724
HSSV	COSMIC	COSM4819739
HSSV	COSMIC	COSM4819742
HSSV	COSMIC	COSM4819743
HSSV	COSMIC	COSM4819754
HSSV	COSMIC	COSM4819755
HSSV	COSMIC	COSM4819759
HSSV	COSMIC	COSM4819769
HSSV	COSMIC	COSM4819770
HSSV	COSMIC	COSM4819781
HSSV	COSMIC	COSM4819786
HSSV	COSMIC	COSM4819796
HSSV	COSMIC	COSM4819809
HSSV	COSMIC	COSM4819810
HSSV	COSMIC	COSM4819811
HSSV	COSMIC	COSM4819818
HSSV	COSMIC	COSM4819819
HSSV	COSMIC	COSM4819839
HSSV	COSMIC	COSM4819843
HSSV	COSMIC	COSM481984
HSSV	COSMIC	COSM4819851
HSSV	COSMIC	COSM4819856
HSSV	COSMIC	COSM481985
HSSV	COSMIC	COSM4819860
HSSV	COSMIC	COSM4819861
HSSV	COSMIC	COSM4819886
HSSV	COSMIC	COSM4819887
HSSV	COSMIC	COSM4819888
HSSV	COSMIC	COSM4819889
HSSV	COSMIC	COSM4819897
HSSV	COSMIC	COSM4819906
HSSV	COSMIC	COSM4819912
HSSV	COSMIC	COSM4819913
HSSV	COSMIC	COSM4819915
HSSV	COSMIC	COSM4819916
HSSV	COSMIC	COSM4819935
HSSV	COSMIC	COSM4819938
HSSV	COSMIC	COSM4819942
HSSV	COSMIC	COSM4819944
HSSV	COSMIC	COSM4819945
HSSV	COSMIC	COSM4819946
HSSV	COSMIC	COSM4819948
HSSV	COSMIC	COSM4819952
HSSV	COSMIC	COSM4819957
HSSV	COSMIC	COSM4819958
HSSV	COSMIC	COSM4819959
HSSV	COSMIC	COSM4819964
HSSV	COSMIC	COSM4819998
HSSV	COSMIC	COSM4819999
HSSV	COSMIC	COSM481999
HSSV	COSMIC	COSM481
HSSV	COSMIC	COSM4820000
HSSV	COSMIC	COSM4820001
HSSV	COSMIC	COSM4820003
HSSV	COSMIC	COSM4820006
HSSV	COSMIC	COSM4820007
HSSV	COSMIC	COSM4820009
HSSV	COSMIC	COSM4820038
HSSV	COSMIC	COSM4820039
HSSV	COSMIC	COSM4820063
HSSV	COSMIC	COSM4820065
HSSV	COSMIC	COSM4820066
HSSV	COSMIC	COSM4820067
HSSV	COSMIC	COSM4820068
HSSV	COSMIC	COSM4820078
HSSV	COSMIC	COSM4820085
HSSV	COSMIC	COSM4820086
HSSV	COSMIC	COSM4820087
HSSV	COSMIC	COSM4820091
HSSV	COSMIC	COSM482009
HSSV	COSMIC	COSM482010
HSSV	COSMIC	COSM4820110
HSSV	COSMIC	COSM4820111
HSSV	COSMIC	COSM4820116
HSSV	COSMIC	COSM4820117
HSSV	COSMIC	COSM482013
HSSV	COSMIC	COSM482014
HSSV	COSMIC	COSM4820158
HSSV	COSMIC	COSM4820172
HSSV	COSMIC	COSM4820173
HSSV	COSMIC	COSM4820174
HSSV	COSMIC	COSM482017
HSSV	COSMIC	COSM4820188
HSSV	COSMIC	COSM4820189
HSSV	COSMIC	COSM482018
HSSV	COSMIC	COSM4820194
HSSV	COSMIC	COSM482019
HSSV	COSMIC	COSM4820204
HSSV	COSMIC	COSM4820205
HSSV	COSMIC	COSM4820207
HSSV	COSMIC	COSM4820208
HSSV	COSMIC	COSM4820245
HSSV	COSMIC	COSM482024
HSSV	COSMIC	COSM482025
HSSV	COSMIC	COSM4820269
HSSV	COSMIC	COSM4820277
HSSV	COSMIC	COSM4820284
HSSV	COSMIC	COSM4820285
HSSV	COSMIC	COSM4820289
HSSV	COSMIC	COSM4820290
HSSV	COSMIC	COSM4820293
HSSV	COSMIC	COSM4820312
HSSV	COSMIC	COSM4820325
HSSV	COSMIC	COSM4820326
HSSV	COSMIC	COSM4820339
HSSV	COSMIC	COSM4820375
HSSV	COSMIC	COSM4820397
HSSV	COSMIC	COSM4820406
HSSV	COSMIC	COSM4820407
HSSV	COSMIC	COSM482040
HSSV	COSMIC	COSM4820419
HSSV	COSMIC	COSM482041
HSSV	COSMIC	COSM4820421
HSSV	COSMIC	COSM4820422
HSSV	COSMIC	COSM4820426
HSSV	COSMIC	COSM4820427
HSSV	COSMIC	COSM4820431
HSSV	COSMIC	COSM482043
HSSV	COSMIC	COSM4820447
HSSV	COSMIC	COSM4820448
HSSV	COSMIC	COSM482044
HSSV	COSMIC	COSM4820460
HSSV	COSMIC	COSM4820461
HSSV	COSMIC	COSM4820465
HSSV	COSMIC	COSM4820466
HSSV	COSMIC	COSM4820467
HSSV	COSMIC	COSM4820472
HSSV	COSMIC	COSM4820474
HSSV	COSMIC	COSM4820483
HSSV	COSMIC	COSM4820484
HSSV	COSMIC	COSM4820490
HSSV	COSMIC	COSM482049
HSSV	COSMIC	COSM4820505
HSSV	COSMIC	COSM4820531
HSSV	COSMIC	COSM4820532
HSSV	COSMIC	COSM4820535
HSSV	COSMIC	COSM4820536
HSSV	COSMIC	COSM4820537
HSSV	COSMIC	COSM4820538
HSSV	COSMIC	COSM4820546
HSSV	COSMIC	COSM4820547
HSSV	COSMIC	COSM4820548
HSSV	COSMIC	COSM4820549
HSSV	COSMIC	COSM4820551
HSSV	COSMIC	COSM4820552
HSSV	COSMIC	COSM4820553
HSSV	COSMIC	COSM4820568
HSSV	COSMIC	COSM4820569
HSSV	COSMIC	COSM4820582
HSSV	COSMIC	COSM4820593
HSSV	COSMIC	COSM4820594
HSSV	COSMIC	COSM4820598
HSSV	COSMIC	COSM4820599
HSSV	COSMIC	COSM4820604
HSSV	COSMIC	COSM4820605
HSSV	COSMIC	COSM4820606
HSSV	COSMIC	COSM4820607
HSSV	COSMIC	COSM4820618
HSSV	COSMIC	COSM4820619
HSSV	COSMIC	COSM4820620
HSSV	COSMIC	COSM4820629
HSSV	COSMIC	COSM4820632
HSSV	COSMIC	COSM4820633
HSSV	COSMIC	COSM4820636
HSSV	COSMIC	COSM4820637
HSSV	COSMIC	COSM482063
HSSV	COSMIC	COSM4820641
HSSV	COSMIC	COSM4820642
HSSV	COSMIC	COSM482064
HSSV	COSMIC	COSM4820653
HSSV	COSMIC	COSM4820655
HSSV	COSMIC	COSM4820659
HSSV	COSMIC	COSM4820679
HSSV	COSMIC	COSM4820706
HSSV	COSMIC	COSM4820707
HSSV	COSMIC	COSM4820717
HSSV	COSMIC	COSM4820718
HSSV	COSMIC	COSM4820735
HSSV	COSMIC	COSM4820736
HSSV	COSMIC	COSM4820737
HSSV	COSMIC	COSM4820751
HSSV	COSMIC	COSM4820752
HSSV	COSMIC	COSM482077
HSSV	COSMIC	COSM4820787
HSSV	COSMIC	COSM482078
HSSV	COSMIC	COSM4820811
HSSV	COSMIC	COSM4820812
HSSV	COSMIC	COSM4820819
HSSV	COSMIC	COSM4820842
HSSV	COSMIC	COSM4820843
HSSV	COSMIC	COSM4820857
HSSV	COSMIC	COSM4820858
HSSV	COSMIC	COSM4820862
HSSV	COSMIC	COSM4820906
HSSV	COSMIC	COSM4820913
HSSV	COSMIC	COSM4820921
HSSV	COSMIC	COSM4820922
HSSV	COSMIC	COSM4820932
HSSV	COSMIC	COSM4820933
HSSV	COSMIC	COSM4820937
HSSV	COSMIC	COSM4820938
HSSV	COSMIC	COSM4820939
HSSV	COSMIC	COSM4820940
HSSV	COSMIC	COSM4820953
HSSV	COSMIC	COSM4820971
HSSV	COSMIC	COSM4820979
HSSV	COSMIC	COSM482097
HSSV	COSMIC	COSM482098
HSSV	COSMIC	COSM4820996
HSSV	COSMIC	COSM482099
HSSV	COSMIC	COSM4821008
HSSV	COSMIC	COSM482100
HSSV	COSMIC	COSM4821029
HSSV	COSMIC	COSM4821030
HSSV	COSMIC	COSM4821039
HSSV	COSMIC	COSM4821040
HSSV	COSMIC	COSM4821046
HSSV	COSMIC	COSM4821056
HSSV	COSMIC	COSM4821059
HSSV	COSMIC	COSM4821071
HSSV	COSMIC	COSM4821103
HSSV	COSMIC	COSM4821104
HSSV	COSMIC	COSM4821107
HSSV	COSMIC	COSM4821108
HSSV	COSMIC	COSM4821112
HSSV	COSMIC	COSM4821113
HSSV	COSMIC	COSM4821117
HSSV	COSMIC	COSM4821118
HSSV	COSMIC	COSM482111
HSSV	COSMIC	COSM4821131
HSSV	COSMIC	COSM4821133
HSSV	COSMIC	COSM4821134
HSSV	COSMIC	COSM4821140
HSSV	COSMIC	COSM4821141
HSSV	COSMIC	COSM4821143
HSSV	COSMIC	COSM4821145
HSSV	COSMIC	COSM4821146
HSSV	COSMIC	COSM482114
HSSV	COSMIC	COSM4821159
HSSV	COSMIC	COSM482115
HSSV	COSMIC	COSM4821168
HSSV	COSMIC	COSM4821169
HSSV	COSMIC	COSM4821181
HSSV	COSMIC	COSM4821193
HSSV	COSMIC	COSM4821195
HSSV	COSMIC	COSM4821196
HSSV	COSMIC	COSM4821199
HSSV	COSMIC	COSM4821200
HSSV	COSMIC	COSM482120
HSSV	COSMIC	COSM4821216
HSSV	COSMIC	COSM4821233
HSSV	COSMIC	COSM4821234
HSSV	COSMIC	COSM4821253
HSSV	COSMIC	COSM4821318
HSSV	COSMIC	COSM4821319
HSSV	COSMIC	COSM4821320
HSSV	COSMIC	COSM4821338
HSSV	COSMIC	COSM4821339
HSSV	COSMIC	COSM4821353
HSSV	COSMIC	COSM4821358
HSSV	COSMIC	COSM4821359
HSSV	COSMIC	COSM4821360
HSSV	COSMIC	COSM4821365
HSSV	COSMIC	COSM4821369
HSSV	COSMIC	COSM4821391
HSSV	COSMIC	COSM4821392
HSSV	COSMIC	COSM4821402
HSSV	COSMIC	COSM4821403
HSSV	COSMIC	COSM4821404
HSSV	COSMIC	COSM4821405
HSSV	COSMIC	COSM4821409
HSSV	COSMIC	COSM4821410
HSSV	COSMIC	COSM4821411
HSSV	COSMIC	COSM4821412
HSSV	COSMIC	COSM4821424
HSSV	COSMIC	COSM4821425
HSSV	COSMIC	COSM4821429
HSSV	COSMIC	COSM4821438
HSSV	COSMIC	COSM482144
HSSV	COSMIC	COSM4821450
HSSV	COSMIC	COSM4821455
HSSV	COSMIC	COSM4821470
HSSV	COSMIC	COSM4821472
HSSV	COSMIC	COSM4821478
HSSV	COSMIC	COSM4821479
HSSV	COSMIC	COSM4821482
HSSV	COSMIC	COSM4821483
HSSV	COSMIC	COSM4821497
HSSV	COSMIC	COSM4821498
HSSV	COSMIC	COSM4821501
HSSV	COSMIC	COSM4821508
HSSV	COSMIC	COSM4821518
HSSV	COSMIC	COSM482152
HSSV	COSMIC	COSM4821531
HSSV	COSMIC	COSM482153
HSSV	COSMIC	COSM482154
HSSV	COSMIC	COSM4821558
HSSV	COSMIC	COSM482155
HSSV	COSMIC	COSM4821562
HSSV	COSMIC	COSM4821563
HSSV	COSMIC	COSM4821564
HSSV	COSMIC	COSM4821566
HSSV	COSMIC	COSM4821568
HSSV	COSMIC	COSM482156
HSSV	COSMIC	COSM4821573
HSSV	COSMIC	COSM4821575
HSSV	COSMIC	COSM482157
HSSV	COSMIC	COSM4821582
HSSV	COSMIC	COSM4821586
HSSV	COSMIC	COSM482158
HSSV	COSMIC	COSM4821593
HSSV	COSMIC	COSM4821601
HSSV	COSMIC	COSM4821616
HSSV	COSMIC	COSM4821636
HSSV	COSMIC	COSM4821657
HSSV	COSMIC	COSM4821658
HSSV	COSMIC	COSM4821659
HSSV	COSMIC	COSM482167
HSSV	COSMIC	COSM4821687
HSSV	COSMIC	COSM4821693
HSSV	COSMIC	COSM4821694
HSSV	COSMIC	COSM4821695
HSSV	COSMIC	COSM4821696
HSSV	COSMIC	COSM4821707
HSSV	COSMIC	COSM4821730
HSSV	COSMIC	COSM4821731
HSSV	COSMIC	COSM4821734
HSSV	COSMIC	COSM4821742
HSSV	COSMIC	COSM4821743
HSSV	COSMIC	COSM4821748
HSSV	COSMIC	COSM4821751
HSSV	COSMIC	COSM4821758
HSSV	COSMIC	COSM4821767
HSSV	COSMIC	COSM4821795
HSSV	COSMIC	COSM4821796
HSSV	COSMIC	COSM482179
HSSV	COSMIC	COSM4821801
HSSV	COSMIC	COSM4821802
HSSV	COSMIC	COSM4821803
HSSV	COSMIC	COSM4821804
HSSV	COSMIC	COSM4821806
HSSV	COSMIC	COSM482180
HSSV	COSMIC	COSM4821818
HSSV	COSMIC	COSM4821832
HSSV	COSMIC	COSM4821833
HSSV	COSMIC	COSM4821850
HSSV	COSMIC	COSM4821853
HSSV	COSMIC	COSM4821857
HSSV	COSMIC	COSM4821858
HSSV	COSMIC	COSM4821863
HSSV	COSMIC	COSM4821886
HSSV	COSMIC	COSM4821891
HSSV	COSMIC	COSM4821894
HSSV	COSMIC	COSM4821895
HSSV	COSMIC	COSM4821901
HSSV	COSMIC	COSM4821902
HSSV	COSMIC	COSM4821908
HSSV	COSMIC	COSM4821910
HSSV	COSMIC	COSM4821938
HSSV	COSMIC	COSM4821940
HSSV	COSMIC	COSM4821941
HSSV	COSMIC	COSM4821942
HSSV	COSMIC	COSM4821943
HSSV	COSMIC	COSM4821944
HSSV	COSMIC	COSM4821945
HSSV	COSMIC	COSM4821949
HSSV	COSMIC	COSM4821951
HSSV	COSMIC	COSM4821957
HSSV	COSMIC	COSM4821958
HSSV	COSMIC	COSM4821969
HSSV	COSMIC	COSM4821972
HSSV	COSMIC	COSM4821973
HSSV	COSMIC	COSM4821977
HSSV	COSMIC	COSM4821978
HSSV	COSMIC	COSM4821984
HSSV	COSMIC	COSM4821991
HSSV	COSMIC	COSM4822009
HSSV	COSMIC	COSM4822010
HSSV	COSMIC	COSM4822021
HSSV	COSMIC	COSM4822022
HSSV	COSMIC	COSM4822023
HSSV	COSMIC	COSM4822042
HSSV	COSMIC	COSM4822054
HSSV	COSMIC	COSM4822057
HSSV	COSMIC	COSM4822060
HSSV	COSMIC	COSM4822061
HSSV	COSMIC	COSM4822062
HSSV	COSMIC	COSM4822063
HSSV	COSMIC	COSM4822064
HSSV	COSMIC	COSM4822065
HSSV	COSMIC	COSM4822066
HSSV	COSMIC	COSM4822067
HSSV	COSMIC	COSM4822069
HSSV	COSMIC	COSM4822070
HSSV	COSMIC	COSM4822075
HSSV	COSMIC	COSM4822077
HSSV	COSMIC	COSM4822091
HSSV	COSMIC	COSM4822096
HSSV	COSMIC	COSM4822104
HSSV	COSMIC	COSM4822110
HSSV	COSMIC	COSM4822122
HSSV	COSMIC	COSM4822136
HSSV	COSMIC	COSM4822139
HSSV	COSMIC	COSM4822140
HSSV	COSMIC	COSM4822141
HSSV	COSMIC	COSM4822159
HSSV	COSMIC	COSM4822165
HSSV	COSMIC	COSM4822186
HSSV	COSMIC	COSM4822193
HSSV	COSMIC	COSM4822206
HSSV	COSMIC	COSM4822207
HSSV	COSMIC	COSM4822208
HSSV	COSMIC	COSM4822209
HSSV	COSMIC	COSM4822215
HSSV	COSMIC	COSM4822216
HSSV	COSMIC	COSM4822217
HSSV	COSMIC	COSM4822220
HSSV	COSMIC	COSM4822221
HSSV	COSMIC	COSM4822232
HSSV	COSMIC	COSM4822267
HSSV	COSMIC	COSM4822268
HSSV	COSMIC	COSM4822272
HSSV	COSMIC	COSM4822284
HSSV	COSMIC	COSM4822285
HSSV	COSMIC	COSM4822297
HSSV	COSMIC	COSM4822301
HSSV	COSMIC	COSM4822306
HSSV	COSMIC	COSM4822324
HSSV	COSMIC	COSM4822325
HSSV	COSMIC	COSM4822326
HSSV	COSMIC	COSM4822327
HSSV	COSMIC	COSM4822328
HSSV	COSMIC	COSM4822329
HSSV	COSMIC	COSM4822353
HSSV	COSMIC	COSM4822354
HSSV	COSMIC	COSM4822368
HSSV	COSMIC	COSM4822370
HSSV	COSMIC	COSM4822376
HSSV	COSMIC	COSM4822409
HSSV	COSMIC	COSM4822435
HSSV	COSMIC	COSM4822436
HSSV	COSMIC	COSM4822439
HSSV	COSMIC	COSM4822448
HSSV	COSMIC	COSM4822449
HSSV	COSMIC	COSM4822462
HSSV	COSMIC	COSM4822493
HSSV	COSMIC	COSM4822499
HSSV	COSMIC	COSM4822501
HSSV	COSMIC	COSM4822502
HSSV	COSMIC	COSM4822506
HSSV	COSMIC	COSM4822509
HSSV	COSMIC	COSM482250
HSSV	COSMIC	COSM4822510
HSSV	COSMIC	COSM4822518
HSSV	COSMIC	COSM4822519
HSSV	COSMIC	COSM4822546
HSSV	COSMIC	COSM4822547
HSSV	COSMIC	COSM4822560
HSSV	COSMIC	COSM4822567
HSSV	COSMIC	COSM4822568
HSSV	COSMIC	COSM4822569
HSSV	COSMIC	COSM4822588
HSSV	COSMIC	COSM4822591
HSSV	COSMIC	COSM4822596
HSSV	COSMIC	COSM4822597
HSSV	COSMIC	COSM482259
HSSV	COSMIC	COSM4822617
HSSV	COSMIC	COSM482261
HSSV	COSMIC	COSM4822623
HSSV	COSMIC	COSM4822628
HSSV	COSMIC	COSM482262
HSSV	COSMIC	COSM4822632
HSSV	COSMIC	COSM4822643
HSSV	COSMIC	COSM4822644
HSSV	COSMIC	COSM4822645
HSSV	COSMIC	COSM482264
HSSV	COSMIC	COSM4822660
HSSV	COSMIC	COSM4822668
HSSV	COSMIC	COSM4822673
HSSV	COSMIC	COSM4822677
HSSV	COSMIC	COSM4822686
HSSV	COSMIC	COSM4822687
HSSV	COSMIC	COSM4822695
HSSV	COSMIC	COSM4822705
HSSV	COSMIC	COSM4822706
HSSV	COSMIC	COSM4822710
HSSV	COSMIC	COSM4822711
HSSV	COSMIC	COSM4822713
HSSV	COSMIC	COSM4822722
HSSV	COSMIC	COSM4822732
HSSV	COSMIC	COSM4822733
HSSV	COSMIC	COSM4822735
HSSV	COSMIC	COSM4822736
HSSV	COSMIC	COSM4822743
HSSV	COSMIC	COSM4822744
HSSV	COSMIC	COSM4822748
HSSV	COSMIC	COSM4822749
HSSV	COSMIC	COSM482275
HSSV	COSMIC	COSM4822770
HSSV	COSMIC	COSM4822780
HSSV	COSMIC	COSM4822812
HSSV	COSMIC	COSM4822818
HSSV	COSMIC	COSM4822819
HSSV	COSMIC	COSM4822820
HSSV	COSMIC	COSM4822821
HSSV	COSMIC	COSM4822822
HSSV	COSMIC	COSM4822825
HSSV	COSMIC	COSM4822826
HSSV	COSMIC	COSM4822827
HSSV	COSMIC	COSM4822857
HSSV	COSMIC	COSM482285
HSSV	COSMIC	COSM4822884
HSSV	COSMIC	COSM4822900
HSSV	COSMIC	COSM4822903
HSSV	COSMIC	COSM4822904
HSSV	COSMIC	COSM4822913
HSSV	COSMIC	COSM4822916
HSSV	COSMIC	COSM4822917
HSSV	COSMIC	COSM4822929
HSSV	COSMIC	COSM4822950
HSSV	COSMIC	COSM4822953
HSSV	COSMIC	COSM4822983
HSSV	COSMIC	COSM4823004
HSSV	COSMIC	COSM4823006
HSSV	COSMIC	COSM4823008
HSSV	COSMIC	COSM4823010
HSSV	COSMIC	COSM4823011
HSSV	COSMIC	COSM4823035
HSSV	COSMIC	COSM4823044
HSSV	COSMIC	COSM4823045
HSSV	COSMIC	COSM4823049
HSSV	COSMIC	COSM4823058
HSSV	COSMIC	COSM4823059
HSSV	COSMIC	COSM4823060
HSSV	COSMIC	COSM4823073
HSSV	COSMIC	COSM4823074
HSSV	COSMIC	COSM4823090
HSSV	COSMIC	COSM4823100
HSSV	COSMIC	COSM4823110
HSSV	COSMIC	COSM4823121
HSSV	COSMIC	COSM4823122
HSSV	COSMIC	COSM4823134
HSSV	COSMIC	COSM4823135
HSSV	COSMIC	COSM4823139
HSSV	COSMIC	COSM4823140
HSSV	COSMIC	COSM4823146
HSSV	COSMIC	COSM4823147
HSSV	COSMIC	COSM4823148
HSSV	COSMIC	COSM4823149
HSSV	COSMIC	COSM4823151
HSSV	COSMIC	COSM4823152
HSSV	COSMIC	COSM482315
HSSV	COSMIC	COSM4823160
HSSV	COSMIC	COSM4823161
HSSV	COSMIC	COSM4823162
HSSV	COSMIC	COSM4823163
HSSV	COSMIC	COSM4823167
HSSV	COSMIC	COSM482316
HSSV	COSMIC	COSM4823192
HSSV	COSMIC	COSM4823193
HSSV	COSMIC	COSM4823194
HSSV	COSMIC	COSM4823216
HSSV	COSMIC	COSM4823217
HSSV	COSMIC	COSM4823233
HSSV	COSMIC	COSM4823274
HSSV	COSMIC	COSM482327
HSSV	COSMIC	COSM4823285
HSSV	COSMIC	COSM48232
HSSV	COSMIC	COSM4823302
HSSV	COSMIC	COSM4823303
HSSV	COSMIC	COSM4823304
HSSV	COSMIC	COSM4823305
HSSV	COSMIC	COSM482330
HSSV	COSMIC	COSM4823313
HSSV	COSMIC	COSM4823320
HSSV	COSMIC	COSM4823321
HSSV	COSMIC	COSM4823322
HSSV	COSMIC	COSM4823323
HSSV	COSMIC	COSM4823331
HSSV	COSMIC	COSM4823375
HSSV	COSMIC	COSM4823396
HSSV	COSMIC	COSM4823418
HSSV	COSMIC	COSM4823419
HSSV	COSMIC	COSM4823425
HSSV	COSMIC	COSM4823426
HSSV	COSMIC	COSM4823427
HSSV	COSMIC	COSM4823449
HSSV	COSMIC	COSM4823455
HSSV	COSMIC	COSM4823461
HSSV	COSMIC	COSM4823466
HSSV	COSMIC	COSM4823476
HSSV	COSMIC	COSM4823486
HSSV	COSMIC	COSM4823495
HSSV	COSMIC	COSM4823496
HSSV	COSMIC	COSM4823509
HSSV	COSMIC	COSM4823513
HSSV	COSMIC	COSM4823517
HSSV	COSMIC	COSM4823518
HSSV	COSMIC	COSM482352
HSSV	COSMIC	COSM4823538
HSSV	COSMIC	COSM4823539
HSSV	COSMIC	COSM482353
HSSV	COSMIC	COSM4823544
HSSV	COSMIC	COSM4823548
HSSV	COSMIC	COSM4823549
HSSV	COSMIC	COSM4823555
HSSV	COSMIC	COSM4823561
HSSV	COSMIC	COSM4823562
HSSV	COSMIC	COSM4823563
HSSV	COSMIC	COSM4823567
HSSV	COSMIC	COSM4823568
HSSV	COSMIC	COSM4823574
HSSV	COSMIC	COSM4823598
HSSV	COSMIC	COSM4823599
HSSV	COSMIC	COSM4823604
HSSV	COSMIC	COSM4823605
HSSV	COSMIC	COSM4823610
HSSV	COSMIC	COSM4823612
HSSV	COSMIC	COSM4823613
HSSV	COSMIC	COSM4823626
HSSV	COSMIC	COSM4823632
HSSV	COSMIC	COSM4823661
HSSV	COSMIC	COSM4823673
HSSV	COSMIC	COSM4823674
HSSV	COSMIC	COSM4823677
HSSV	COSMIC	COSM4823683
HSSV	COSMIC	COSM4823690
HSSV	COSMIC	COSM4823695
HSSV	COSMIC	COSM4823707
HSSV	COSMIC	COSM4823711
HSSV	COSMIC	COSM4823712
HSSV	COSMIC	COSM4823717
HSSV	COSMIC	COSM4823718
HSSV	COSMIC	COSM4823719
HSSV	COSMIC	COSM4823720
HSSV	COSMIC	COSM4823721
HSSV	COSMIC	COSM4823722
HSSV	COSMIC	COSM4823725
HSSV	COSMIC	COSM4823727
HSSV	COSMIC	COSM4823728
HSSV	COSMIC	COSM4823729
HSSV	COSMIC	COSM4823730
HSSV	COSMIC	COSM4823734
HSSV	COSMIC	COSM4823745
HSSV	COSMIC	COSM4823752
HSSV	COSMIC	COSM4823768
HSSV	COSMIC	COSM4823769
HSSV	COSMIC	COSM4823784
HSSV	COSMIC	COSM4823785
HSSV	COSMIC	COSM4823819
HSSV	COSMIC	COSM4823820
HSSV	COSMIC	COSM4823826
HSSV	COSMIC	COSM4823855
HSSV	COSMIC	COSM4823858
HSSV	COSMIC	COSM4823859
HSSV	COSMIC	COSM482385
HSSV	COSMIC	COSM4823865
HSSV	COSMIC	COSM4823871
HSSV	COSMIC	COSM4823887
HSSV	COSMIC	COSM4823903
HSSV	COSMIC	COSM4823926
HSSV	COSMIC	COSM4823934
HSSV	COSMIC	COSM4823943
HSSV	COSMIC	COSM4823949
HSSV	COSMIC	COSM4823952
HSSV	COSMIC	COSM4823956
HSSV	COSMIC	COSM4823963
HSSV	COSMIC	COSM4823964
HSSV	COSMIC	COSM4824000
HSSV	COSMIC	COSM4824035
HSSV	COSMIC	COSM4824036
HSSV	COSMIC	COSM4824049
HSSV	COSMIC	COSM4824056
HSSV	COSMIC	COSM4824057
HSSV	COSMIC	COSM4824066
HSSV	COSMIC	COSM4824067
HSSV	COSMIC	COSM4824084
HSSV	COSMIC	COSM4824085
HSSV	COSMIC	COSM4824086
HSSV	COSMIC	COSM4824101
HSSV	COSMIC	COSM4824108
HSSV	COSMIC	COSM4824110
HSSV	COSMIC	COSM4824111
HSSV	COSMIC	COSM4824115
HSSV	COSMIC	COSM4824116
HSSV	COSMIC	COSM4824119
HSSV	COSMIC	COSM4824120
HSSV	COSMIC	COSM4824121
HSSV	COSMIC	COSM4824136
HSSV	COSMIC	COSM4824140
HSSV	COSMIC	COSM4824145
HSSV	COSMIC	COSM4824154
HSSV	COSMIC	COSM4824171
HSSV	COSMIC	COSM4824172
HSSV	COSMIC	COSM4824173
HSSV	COSMIC	COSM4824176
HSSV	COSMIC	COSM482419
HSSV	COSMIC	COSM4824200
HSSV	COSMIC	COSM4824201
HSSV	COSMIC	COSM4824202
HSSV	COSMIC	COSM4824203
HSSV	COSMIC	COSM4824212
HSSV	COSMIC	COSM4824219
HSSV	COSMIC	COSM4824220
HSSV	COSMIC	COSM4824233
HSSV	COSMIC	COSM4824239
HSSV	COSMIC	COSM4824240
HSSV	COSMIC	COSM4824246
HSSV	COSMIC	COSM4824247
HSSV	COSMIC	COSM4824248
HSSV	COSMIC	COSM4824249
HSSV	COSMIC	COSM4824250
HSSV	COSMIC	COSM4824251
HSSV	COSMIC	COSM4824255
HSSV	COSMIC	COSM4824256
HSSV	COSMIC	COSM4824266
HSSV	COSMIC	COSM4824267
HSSV	COSMIC	COSM4824271
HSSV	COSMIC	COSM4824274
HSSV	COSMIC	COSM4824278
HSSV	COSMIC	COSM4824280
HSSV	COSMIC	COSM4824281
HSSV	COSMIC	COSM4824282
HSSV	COSMIC	COSM4824283
HSSV	COSMIC	COSM4824286
HSSV	COSMIC	COSM4824287
HSSV	COSMIC	COSM48242
HSSV	COSMIC	COSM4824316
HSSV	COSMIC	COSM4824334
HSSV	COSMIC	COSM4824345
HSSV	COSMIC	COSM4824349
HSSV	COSMIC	COSM4824353
HSSV	COSMIC	COSM4824357
HSSV	COSMIC	COSM482435
HSSV	COSMIC	COSM482436
HSSV	COSMIC	COSM4824378
HSSV	COSMIC	COSM4824379
HSSV	COSMIC	COSM482437
HSSV	COSMIC	COSM482438
HSSV	COSMIC	COSM4824391
HSSV	COSMIC	COSM4824411
HSSV	COSMIC	COSM4824414
HSSV	COSMIC	COSM4824415
HSSV	COSMIC	COSM4824425
HSSV	COSMIC	COSM4824426
HSSV	COSMIC	COSM4824434
HSSV	COSMIC	COSM4824435
HSSV	COSMIC	COSM4824436
HSSV	COSMIC	COSM4824442
HSSV	COSMIC	COSM4824443
HSSV	COSMIC	COSM4824444
HSSV	COSMIC	COSM4824453
HSSV	COSMIC	COSM4824454
HSSV	COSMIC	COSM4824455
HSSV	COSMIC	COSM4824457
HSSV	COSMIC	COSM4824485
HSSV	COSMIC	COSM4824493
HSSV	COSMIC	COSM4824494
HSSV	COSMIC	COSM4824501
HSSV	COSMIC	COSM4824502
HSSV	COSMIC	COSM4824506
HSSV	COSMIC	COSM4824531
HSSV	COSMIC	COSM4824553
HSSV	COSMIC	COSM4824572
HSSV	COSMIC	COSM4824579
HSSV	COSMIC	COSM482457
HSSV	COSMIC	COSM4824580
HSSV	COSMIC	COSM4824593
HSSV	COSMIC	COSM4824599
HSSV	COSMIC	COSM4824600
HSSV	COSMIC	COSM4824601
HSSV	COSMIC	COSM4824602
HSSV	COSMIC	COSM4824610
HSSV	COSMIC	COSM4824612
HSSV	COSMIC	COSM4824622
HSSV	COSMIC	COSM4824633
HSSV	COSMIC	COSM4824646
HSSV	COSMIC	COSM4824650
HSSV	COSMIC	COSM482465
HSSV	COSMIC	COSM4824673
HSSV	COSMIC	COSM4824686
HSSV	COSMIC	COSM4824687
HSSV	COSMIC	COSM4824703
HSSV	COSMIC	COSM4824704
HSSV	COSMIC	COSM4824705
HSSV	COSMIC	COSM4824754
HSSV	COSMIC	COSM4824755
HSSV	COSMIC	COSM4824756
HSSV	COSMIC	COSM4824786
HSSV	COSMIC	COSM4824787
HSSV	COSMIC	COSM4824790
HSSV	COSMIC	COSM4824805
HSSV	COSMIC	COSM4824806
HSSV	COSMIC	COSM4824818
HSSV	COSMIC	COSM4824820
HSSV	COSMIC	COSM4824831
HSSV	COSMIC	COSM4824832
HSSV	COSMIC	COSM4824833
HSSV	COSMIC	COSM4824834
HSSV	COSMIC	COSM4824851
HSSV	COSMIC	COSM4824853
HSSV	COSMIC	COSM4824862
HSSV	COSMIC	COSM4824874
HSSV	COSMIC	COSM4824875
HSSV	COSMIC	COSM4824876
HSSV	COSMIC	COSM4824878
HSSV	COSMIC	COSM4824881
HSSV	COSMIC	COSM4824882
HSSV	COSMIC	COSM4824892
HSSV	COSMIC	COSM4824893
HSSV	COSMIC	COSM4824895
HSSV	COSMIC	COSM4824896
HSSV	COSMIC	COSM48248
HSSV	COSMIC	COSM4824909
HSSV	COSMIC	COSM4824910
HSSV	COSMIC	COSM4824911
HSSV	COSMIC	COSM4824914
HSSV	COSMIC	COSM4824915
HSSV	COSMIC	COSM4824920
HSSV	COSMIC	COSM4824946
HSSV	COSMIC	COSM4824947
HSSV	COSMIC	COSM4824952
HSSV	COSMIC	COSM4824959
HSSV	COSMIC	COSM4824969
HSSV	COSMIC	COSM4824970
HSSV	COSMIC	COSM4824971
HSSV	COSMIC	COSM4824980
HSSV	COSMIC	COSM4824996
HSSV	COSMIC	COSM4824997
HSSV	COSMIC	COSM4825002
HSSV	COSMIC	COSM4825008
HSSV	COSMIC	COSM4825011
HSSV	COSMIC	COSM4825019
HSSV	COSMIC	COSM4825020
HSSV	COSMIC	COSM4825027
HSSV	COSMIC	COSM4825030
HSSV	COSMIC	COSM4825031
HSSV	COSMIC	COSM482503
HSSV	COSMIC	COSM4825041
HSSV	COSMIC	COSM4825045
HSSV	COSMIC	COSM4825047
HSSV	COSMIC	COSM4825071
HSSV	COSMIC	COSM4825072
HSSV	COSMIC	COSM4825077
HSSV	COSMIC	COSM4825088
HSSV	COSMIC	COSM4825089
HSSV	COSMIC	COSM4825090
HSSV	COSMIC	COSM4825104
HSSV	COSMIC	COSM4825105
HSSV	COSMIC	COSM4825111
HSSV	COSMIC	COSM4825124
HSSV	COSMIC	COSM4825127
HSSV	COSMIC	COSM4825134
HSSV	COSMIC	COSM4825140
HSSV	COSMIC	COSM4825144
HSSV	COSMIC	COSM4825146
HSSV	COSMIC	COSM4825158
HSSV	COSMIC	COSM4825159
HSSV	COSMIC	COSM4825163
HSSV	COSMIC	COSM4825169
HSSV	COSMIC	COSM4825170
HSSV	COSMIC	COSM4825180
HSSV	COSMIC	COSM4825197
HSSV	COSMIC	COSM4825204
HSSV	COSMIC	COSM4825212
HSSV	COSMIC	COSM4825218
HSSV	COSMIC	COSM4825220
HSSV	COSMIC	COSM4825240
HSSV	COSMIC	COSM4825244
HSSV	COSMIC	COSM482524
HSSV	COSMIC	COSM4825279
HSSV	COSMIC	COSM482528
HSSV	COSMIC	COSM482529
HSSV	COSMIC	COSM4825303
HSSV	COSMIC	COSM4825323
HSSV	COSMIC	COSM4825324
HSSV	COSMIC	COSM4825331
HSSV	COSMIC	COSM4825341
HSSV	COSMIC	COSM4825342
HSSV	COSMIC	COSM4825346
HSSV	COSMIC	COSM4825349
HSSV	COSMIC	COSM4825350
HSSV	COSMIC	COSM4825351
HSSV	COSMIC	COSM4825370
HSSV	COSMIC	COSM4825371
HSSV	COSMIC	COSM4825379
HSSV	COSMIC	COSM4825380
HSSV	COSMIC	COSM4825381
HSSV	COSMIC	COSM4825392
HSSV	COSMIC	COSM4825393
HSSV	COSMIC	COSM4825408
HSSV	COSMIC	COSM4825413
HSSV	COSMIC	COSM4825430
HSSV	COSMIC	COSM4825435
HSSV	COSMIC	COSM4825436
HSSV	COSMIC	COSM4825437
HSSV	COSMIC	COSM4825438
HSSV	COSMIC	COSM4825447
HSSV	COSMIC	COSM4825448
HSSV	COSMIC	COSM4825449
HSSV	COSMIC	COSM4825459
HSSV	COSMIC	COSM4825460
HSSV	COSMIC	COSM4825461
HSSV	COSMIC	COSM4825462
HSSV	COSMIC	COSM4825476
HSSV	COSMIC	COSM4825483
HSSV	COSMIC	COSM4825489
HSSV	COSMIC	COSM4825491
HSSV	COSMIC	COSM4825493
HSSV	COSMIC	COSM4825494
HSSV	COSMIC	COSM4825498
HSSV	COSMIC	COSM4825499
HSSV	COSMIC	COSM4825511
HSSV	COSMIC	COSM4825525
HSSV	COSMIC	COSM4825526
HSSV	COSMIC	COSM4825528
HSSV	COSMIC	COSM4825529
HSSV	COSMIC	COSM4825530
HSSV	COSMIC	COSM4825531
HSSV	COSMIC	COSM4825532
HSSV	COSMIC	COSM4825533
HSSV	COSMIC	COSM4825534
HSSV	COSMIC	COSM4825545
HSSV	COSMIC	COSM4825546
HSSV	COSMIC	COSM4825549
HSSV	COSMIC	COSM4825575
HSSV	COSMIC	COSM4825585
HSSV	COSMIC	COSM4825588
HSSV	COSMIC	COSM4825623
HSSV	COSMIC	COSM4825624
HSSV	COSMIC	COSM4825637
HSSV	COSMIC	COSM4825638
HSSV	COSMIC	COSM4825657
HSSV	COSMIC	COSM4825661
HSSV	COSMIC	COSM4825669
HSSV	COSMIC	COSM4825670
HSSV	COSMIC	COSM4825688
HSSV	COSMIC	COSM4825700
HSSV	COSMIC	COSM4825703
HSSV	COSMIC	COSM4825704
HSSV	COSMIC	COSM4825705
HSSV	COSMIC	COSM4825722
HSSV	COSMIC	COSM4825735
HSSV	COSMIC	COSM4825745
HSSV	COSMIC	COSM4825751
HSSV	COSMIC	COSM4825757
HSSV	COSMIC	COSM4825760
HSSV	COSMIC	COSM4825794
HSSV	COSMIC	COSM4825797
HSSV	COSMIC	COSM4825801
HSSV	COSMIC	COSM4825802
HSSV	COSMIC	COSM4825803
HSSV	COSMIC	COSM4825839
HSSV	COSMIC	COSM482583
HSSV	COSMIC	COSM4825840
HSSV	COSMIC	COSM4825854
HSSV	COSMIC	COSM4825855
HSSV	COSMIC	COSM4825856
HSSV	COSMIC	COSM4825858
HSSV	COSMIC	COSM4825859
HSSV	COSMIC	COSM4825860
HSSV	COSMIC	COSM4825862
HSSV	COSMIC	COSM4825865
HSSV	COSMIC	COSM4825866
HSSV	COSMIC	COSM4825875
HSSV	COSMIC	COSM482588
HSSV	COSMIC	COSM4825890
HSSV	COSMIC	COSM4825908
HSSV	COSMIC	COSM4825911
HSSV	COSMIC	COSM4825915
HSSV	COSMIC	COSM4825917
HSSV	COSMIC	COSM4825922
HSSV	COSMIC	COSM4825929
HSSV	COSMIC	COSM4825936
HSSV	COSMIC	COSM4825961
HSSV	COSMIC	COSM4825969
HSSV	COSMIC	COSM482596
HSSV	COSMIC	COSM482597
HSSV	COSMIC	COSM4826004
HSSV	COSMIC	COSM4826012
HSSV	COSMIC	COSM4826013
HSSV	COSMIC	COSM4826021
HSSV	COSMIC	COSM4826027
HSSV	COSMIC	COSM4826028
HSSV	COSMIC	COSM4826048
HSSV	COSMIC	COSM4826059
HSSV	COSMIC	COSM4826060
HSSV	COSMIC	COSM4826066
HSSV	COSMIC	COSM4826067
HSSV	COSMIC	COSM4826068
HSSV	COSMIC	COSM4826077
HSSV	COSMIC	COSM4826078
HSSV	COSMIC	COSM482607
HSSV	COSMIC	COSM4826081
HSSV	COSMIC	COSM4826082
HSSV	COSMIC	COSM4826086
HSSV	COSMIC	COSM4826087
HSSV	COSMIC	COSM4826088
HSSV	COSMIC	COSM4826092
HSSV	COSMIC	COSM4826098
HSSV	COSMIC	COSM4826111
HSSV	COSMIC	COSM4826124
HSSV	COSMIC	COSM4826143
HSSV	COSMIC	COSM4826144
HSSV	COSMIC	COSM4826154
HSSV	COSMIC	COSM4826165
HSSV	COSMIC	COSM4826166
HSSV	COSMIC	COSM4826172
HSSV	COSMIC	COSM4826174
HSSV	COSMIC	COSM4826186
HSSV	COSMIC	COSM4826187
HSSV	COSMIC	COSM4826196
HSSV	COSMIC	COSM4826199
HSSV	COSMIC	COSM4826206
HSSV	COSMIC	COSM4826209
HSSV	COSMIC	COSM482620
HSSV	COSMIC	COSM482621
HSSV	COSMIC	COSM4826229
HSSV	COSMIC	COSM4826252
HSSV	COSMIC	COSM4826253
HSSV	COSMIC	COSM4826255
HSSV	COSMIC	COSM4826258
HSSV	COSMIC	COSM4826259
HSSV	COSMIC	COSM4826260
HSSV	COSMIC	COSM4826276
HSSV	COSMIC	COSM4826277
HSSV	COSMIC	COSM4826279
HSSV	COSMIC	COSM482629
HSSV	COSMIC	COSM48262
HSSV	COSMIC	COSM482630
HSSV	COSMIC	COSM482631
HSSV	COSMIC	COSM4826336
HSSV	COSMIC	COSM4826345
HSSV	COSMIC	COSM4826348
HSSV	COSMIC	COSM4826349
HSSV	COSMIC	COSM4826352
HSSV	COSMIC	COSM4826362
HSSV	COSMIC	COSM4826363
HSSV	COSMIC	COSM4826367
HSSV	COSMIC	COSM4826368
HSSV	COSMIC	COSM4826369
HSSV	COSMIC	COSM482637
HSSV	COSMIC	COSM4826384
HSSV	COSMIC	COSM4826387
HSSV	COSMIC	COSM4826388
HSSV	COSMIC	COSM4826389
HSSV	COSMIC	COSM4826390
HSSV	COSMIC	COSM4826391
HSSV	COSMIC	COSM4826393
HSSV	COSMIC	COSM4826394
HSSV	COSMIC	COSM4826410
HSSV	COSMIC	COSM4826411
HSSV	COSMIC	COSM4826412
HSSV	COSMIC	COSM4826413
HSSV	COSMIC	COSM4826414
HSSV	COSMIC	COSM4826415
HSSV	COSMIC	COSM4826416
HSSV	COSMIC	COSM4826421
HSSV	COSMIC	COSM4826422
HSSV	COSMIC	COSM4826429
HSSV	COSMIC	COSM4826465
HSSV	COSMIC	COSM4826467
HSSV	COSMIC	COSM4826468
HSSV	COSMIC	COSM4826469
HSSV	COSMIC	COSM4826502
HSSV	COSMIC	COSM4826528
HSSV	COSMIC	COSM4826541
HSSV	COSMIC	COSM4826559
HSSV	COSMIC	COSM4826560
HSSV	COSMIC	COSM482656
HSSV	COSMIC	COSM4826577
HSSV	COSMIC	COSM482657
HSSV	COSMIC	COSM482658
HSSV	COSMIC	COSM4826598
HSSV	COSMIC	COSM4826599
HSSV	COSMIC	COSM482659
HSSV	COSMIC	COSM4826602
HSSV	COSMIC	COSM4826603
HSSV	COSMIC	COSM4826604
HSSV	COSMIC	COSM4826606
HSSV	COSMIC	COSM4826607
HSSV	COSMIC	COSM4826608
HSSV	COSMIC	COSM4826609
HSSV	COSMIC	COSM482660
HSSV	COSMIC	COSM4826610
HSSV	COSMIC	COSM4826611
HSSV	COSMIC	COSM482661
HSSV	COSMIC	COSM4826639
HSSV	COSMIC	COSM4826640
HSSV	COSMIC	COSM4826645
HSSV	COSMIC	COSM4826646
HSSV	COSMIC	COSM4826648
HSSV	COSMIC	COSM4826660
HSSV	COSMIC	COSM4826669
HSSV	COSMIC	COSM4826670
HSSV	COSMIC	COSM4826676
HSSV	COSMIC	COSM4826692
HSSV	COSMIC	COSM4826698
HSSV	COSMIC	COSM48266
HSSV	COSMIC	COSM4826711
HSSV	COSMIC	COSM4826714
HSSV	COSMIC	COSM4826722
HSSV	COSMIC	COSM4826724
HSSV	COSMIC	COSM4826729
HSSV	COSMIC	COSM4826737
HSSV	COSMIC	COSM4826738
HSSV	COSMIC	COSM4826752
HSSV	COSMIC	COSM4826753
HSSV	COSMIC	COSM482676
HSSV	COSMIC	COSM4826770
HSSV	COSMIC	COSM4826776
HSSV	COSMIC	COSM4826779
HSSV	COSMIC	COSM482677
HSSV	COSMIC	COSM482678
HSSV	COSMIC	COSM4826791
HSSV	COSMIC	COSM4826797
HSSV	COSMIC	COSM4826798
HSSV	COSMIC	COSM482679
HSSV	COSMIC	COSM48267
HSSV	COSMIC	COSM4826801
HSSV	COSMIC	COSM4826802
HSSV	COSMIC	COSM4826803
HSSV	COSMIC	COSM4826818
HSSV	COSMIC	COSM4826828
HSSV	COSMIC	COSM4826831
HSSV	COSMIC	COSM4826834
HSSV	COSMIC	COSM4826842
HSSV	COSMIC	COSM4826843
HSSV	COSMIC	COSM4826846
HSSV	COSMIC	COSM4826847
HSSV	COSMIC	COSM4826848
HSSV	COSMIC	COSM482684
HSSV	COSMIC	COSM4826867
HSSV	COSMIC	COSM4826868
HSSV	COSMIC	COSM4826872
HSSV	COSMIC	COSM4826908
HSSV	COSMIC	COSM4826910
HSSV	COSMIC	COSM4826912
HSSV	COSMIC	COSM4826930
HSSV	COSMIC	COSM4826932
HSSV	COSMIC	COSM4826943
HSSV	COSMIC	COSM4826994
HSSV	COSMIC	COSM48269
HSSV	COSMIC	COSM482700
HSSV	COSMIC	COSM4827028
HSSV	COSMIC	COSM4827029
HSSV	COSMIC	COSM4827030
HSSV	COSMIC	COSM4827031
HSSV	COSMIC	COSM4827034
HSSV	COSMIC	COSM4827035
HSSV	COSMIC	COSM4827043
HSSV	COSMIC	COSM4827047
HSSV	COSMIC	COSM4827054
HSSV	COSMIC	COSM482706
HSSV	COSMIC	COSM4827076
HSSV	COSMIC	COSM4827089
HSSV	COSMIC	COSM4827094
HSSV	COSMIC	COSM4827101
HSSV	COSMIC	COSM4827102
HSSV	COSMIC	COSM4827104
HSSV	COSMIC	COSM4827109
HSSV	COSMIC	COSM4827113
HSSV	COSMIC	COSM4827114
HSSV	COSMIC	COSM4827134
HSSV	COSMIC	COSM4827135
HSSV	COSMIC	COSM4827138
HSSV	COSMIC	COSM4827139
HSSV	COSMIC	COSM482713
HSSV	COSMIC	COSM4827147
HSSV	COSMIC	COSM4827148
HSSV	COSMIC	COSM4827149
HSSV	COSMIC	COSM4827152
HSSV	COSMIC	COSM4827156
HSSV	COSMIC	COSM4827161
HSSV	COSMIC	COSM4827162
HSSV	COSMIC	COSM4827173
HSSV	COSMIC	COSM4827174
HSSV	COSMIC	COSM4827179
HSSV	COSMIC	COSM4827182
HSSV	COSMIC	COSM4827183
HSSV	COSMIC	COSM4827194
HSSV	COSMIC	COSM4827200
HSSV	COSMIC	COSM4827201
HSSV	COSMIC	COSM4827212
HSSV	COSMIC	COSM4827213
HSSV	COSMIC	COSM4827235
HSSV	COSMIC	COSM4827236
HSSV	COSMIC	COSM4827239
HSSV	COSMIC	COSM4827243
HSSV	COSMIC	COSM4827246
HSSV	COSMIC	COSM4827247
HSSV	COSMIC	COSM482724
HSSV	COSMIC	COSM4827263
HSSV	COSMIC	COSM4827269
HSSV	COSMIC	COSM4827270
HSSV	COSMIC	COSM4827271
HSSV	COSMIC	COSM4827277
HSSV	COSMIC	COSM4827278
HSSV	COSMIC	COSM4827279
HSSV	COSMIC	COSM4827280
HSSV	COSMIC	COSM4827286
HSSV	COSMIC	COSM4827287
HSSV	COSMIC	COSM4827291
HSSV	COSMIC	COSM4827303
HSSV	COSMIC	COSM4827309
HSSV	COSMIC	COSM4827322
HSSV	COSMIC	COSM4827327
HSSV	COSMIC	COSM4827339
HSSV	COSMIC	COSM4827340
HSSV	COSMIC	COSM4827360
HSSV	COSMIC	COSM4827363
HSSV	COSMIC	COSM4827364
HSSV	COSMIC	COSM4827365
HSSV	COSMIC	COSM4827371
HSSV	COSMIC	COSM4827372
HSSV	COSMIC	COSM4827378
HSSV	COSMIC	COSM4827396
HSSV	COSMIC	COSM4827398
HSSV	COSMIC	COSM4827399
HSSV	COSMIC	COSM4827400
HSSV	COSMIC	COSM4827403
HSSV	COSMIC	COSM4827420
HSSV	COSMIC	COSM4827421
HSSV	COSMIC	COSM4827425
HSSV	COSMIC	COSM4827437
HSSV	COSMIC	COSM4827438
HSSV	COSMIC	COSM4827439
HSSV	COSMIC	COSM4827451
HSSV	COSMIC	COSM4827452
HSSV	COSMIC	COSM4827456
HSSV	COSMIC	COSM4827471
HSSV	COSMIC	COSM4827481
HSSV	COSMIC	COSM4827498
HSSV	COSMIC	COSM4827499
HSSV	COSMIC	COSM4827500
HSSV	COSMIC	COSM482751
HSSV	COSMIC	COSM4827520
HSSV	COSMIC	COSM4827537
HSSV	COSMIC	COSM4827538
HSSV	COSMIC	COSM4827541
HSSV	COSMIC	COSM4827543
HSSV	COSMIC	COSM4827544
HSSV	COSMIC	COSM482754
HSSV	COSMIC	COSM4827563
HSSV	COSMIC	COSM4827564
HSSV	COSMIC	COSM4827565
HSSV	COSMIC	COSM4827566
HSSV	COSMIC	COSM4827611
HSSV	COSMIC	COSM4827629
HSSV	COSMIC	COSM4827638
HSSV	COSMIC	COSM4827647
HSSV	COSMIC	COSM4827652
HSSV	COSMIC	COSM4827664
HSSV	COSMIC	COSM4827675
HSSV	COSMIC	COSM4827676
HSSV	COSMIC	COSM4827684
HSSV	COSMIC	COSM4827685
HSSV	COSMIC	COSM4827706
HSSV	COSMIC	COSM4827707
HSSV	COSMIC	COSM4827712
HSSV	COSMIC	COSM4827742
HSSV	COSMIC	COSM4827743
HSSV	COSMIC	COSM4827744
HSSV	COSMIC	COSM4827750
HSSV	COSMIC	COSM4827751
HSSV	COSMIC	COSM4827782
HSSV	COSMIC	COSM4827783
HSSV	COSMIC	COSM4827784
HSSV	COSMIC	COSM4827785
HSSV	COSMIC	COSM4827786
HSSV	COSMIC	COSM4827787
HSSV	COSMIC	COSM4827788
HSSV	COSMIC	COSM4827789
HSSV	COSMIC	COSM48277
HSSV	COSMIC	COSM4827809
HSSV	COSMIC	COSM4827813
HSSV	COSMIC	COSM4827822
HSSV	COSMIC	COSM4827823
HSSV	COSMIC	COSM4827838
HSSV	COSMIC	COSM4827839
HSSV	COSMIC	COSM4827840
HSSV	COSMIC	COSM4827841
HSSV	COSMIC	COSM4827863
HSSV	COSMIC	COSM4827864
HSSV	COSMIC	COSM4827877
HSSV	COSMIC	COSM4827888
HSSV	COSMIC	COSM4827889
HSSV	COSMIC	COSM4827890
HSSV	COSMIC	COSM4827891
HSSV	COSMIC	COSM4827895
HSSV	COSMIC	COSM4827930
HSSV	COSMIC	COSM4827945
HSSV	COSMIC	COSM4827958
HSSV	COSMIC	COSM4827964
HSSV	COSMIC	COSM4827979
HSSV	COSMIC	COSM4827980
HSSV	COSMIC	COSM4827981
HSSV	COSMIC	COSM4827999
HSSV	COSMIC	COSM48279
HSSV	COSMIC	COSM4828000
HSSV	COSMIC	COSM4828016
HSSV	COSMIC	COSM4828021
HSSV	COSMIC	COSM4828034
HSSV	COSMIC	COSM4828051
HSSV	COSMIC	COSM4828083
HSSV	COSMIC	COSM4828094
HSSV	COSMIC	COSM4828095
HSSV	COSMIC	COSM4828096
HSSV	COSMIC	COSM4828106
HSSV	COSMIC	COSM4828121
HSSV	COSMIC	COSM4828125
HSSV	COSMIC	COSM4828126
HSSV	COSMIC	COSM4828127
HSSV	COSMIC	COSM4828128
HSSV	COSMIC	COSM4828145
HSSV	COSMIC	COSM482815
HSSV	COSMIC	COSM4828163
HSSV	COSMIC	COSM4828206
HSSV	COSMIC	COSM4828207
HSSV	COSMIC	COSM4828208
HSSV	COSMIC	COSM4828212
HSSV	COSMIC	COSM4828213
HSSV	COSMIC	COSM4828225
HSSV	COSMIC	COSM4828226
HSSV	COSMIC	COSM4828227
HSSV	COSMIC	COSM4828228
HSSV	COSMIC	COSM4828229
HSSV	COSMIC	COSM4828268
HSSV	COSMIC	COSM4828273
HSSV	COSMIC	COSM4828279
HSSV	COSMIC	COSM482827
HSSV	COSMIC	COSM4828280
HSSV	COSMIC	COSM4828289
HSSV	COSMIC	COSM4828290
HSSV	COSMIC	COSM4828291
HSSV	COSMIC	COSM4828301
HSSV	COSMIC	COSM4828303
HSSV	COSMIC	COSM4828308
HSSV	COSMIC	COSM4828309
HSSV	COSMIC	COSM4828333
HSSV	COSMIC	COSM4828338
HSSV	COSMIC	COSM4828339
HSSV	COSMIC	COSM4828340
HSSV	COSMIC	COSM4828344
HSSV	COSMIC	COSM4828351
HSSV	COSMIC	COSM4828352
HSSV	COSMIC	COSM482837
HSSV	COSMIC	COSM4828403
HSSV	COSMIC	COSM4828408
HSSV	COSMIC	COSM4828419
HSSV	COSMIC	COSM482841
HSSV	COSMIC	COSM482842
HSSV	COSMIC	COSM4828431
HSSV	COSMIC	COSM4828436
HSSV	COSMIC	COSM4828437
HSSV	COSMIC	COSM4828439
HSSV	COSMIC	COSM4828441
HSSV	COSMIC	COSM4828448
HSSV	COSMIC	COSM4828453
HSSV	COSMIC	COSM4828461
HSSV	COSMIC	COSM4828470
HSSV	COSMIC	COSM4828477
HSSV	COSMIC	COSM4828484
HSSV	COSMIC	COSM4828485
HSSV	COSMIC	COSM4828486
HSSV	COSMIC	COSM4828487
HSSV	COSMIC	COSM4828493
HSSV	COSMIC	COSM4828494
HSSV	COSMIC	COSM4828498
HSSV	COSMIC	COSM4828499
HSSV	COSMIC	COSM4828500
HSSV	COSMIC	COSM4828501
HSSV	COSMIC	COSM4828508
HSSV	COSMIC	COSM4828509
HSSV	COSMIC	COSM4828524
HSSV	COSMIC	COSM4828525
HSSV	COSMIC	COSM482853
HSSV	COSMIC	COSM4828544
HSSV	COSMIC	COSM4828545
HSSV	COSMIC	COSM4828566
HSSV	COSMIC	COSM4828568
HSSV	COSMIC	COSM4828584
HSSV	COSMIC	COSM4828585
HSSV	COSMIC	COSM4828589
HSSV	COSMIC	COSM4828592
HSSV	COSMIC	COSM4828593
HSSV	COSMIC	COSM4828599
HSSV	COSMIC	COSM4828606
HSSV	COSMIC	COSM4828617
HSSV	COSMIC	COSM4828619
HSSV	COSMIC	COSM4828621
HSSV	COSMIC	COSM4828622
HSSV	COSMIC	COSM4828623
HSSV	COSMIC	COSM4828624
HSSV	COSMIC	COSM4828633
HSSV	COSMIC	COSM4828647
HSSV	COSMIC	COSM4828655
HSSV	COSMIC	COSM4828658
HSSV	COSMIC	COSM4828659
HSSV	COSMIC	COSM4828680
HSSV	COSMIC	COSM4828690
HSSV	COSMIC	COSM4828700
HSSV	COSMIC	COSM4828713
HSSV	COSMIC	COSM4828715
HSSV	COSMIC	COSM4828717
HSSV	COSMIC	COSM482871
HSSV	COSMIC	COSM4828736
HSSV	COSMIC	COSM4828744
HSSV	COSMIC	COSM4828789
HSSV	COSMIC	COSM4828794
HSSV	COSMIC	COSM4828798
HSSV	COSMIC	COSM4828809
HSSV	COSMIC	COSM482880
HSSV	COSMIC	COSM4828812
HSSV	COSMIC	COSM4828835
HSSV	COSMIC	COSM4828836
HSSV	COSMIC	COSM4828866
HSSV	COSMIC	COSM4828867
HSSV	COSMIC	COSM4828868
HSSV	COSMIC	COSM4828878
HSSV	COSMIC	COSM4828881
HSSV	COSMIC	COSM4828882
HSSV	COSMIC	COSM4828893
HSSV	COSMIC	COSM4828897
HSSV	COSMIC	COSM4828898
HSSV	COSMIC	COSM4828899
HSSV	COSMIC	COSM4828901
HSSV	COSMIC	COSM4828902
HSSV	COSMIC	COSM4828903
HSSV	COSMIC	COSM4828905
HSSV	COSMIC	COSM4828906
HSSV	COSMIC	COSM4828907
HSSV	COSMIC	COSM4828909
HSSV	COSMIC	COSM4828924
HSSV	COSMIC	COSM4828925
HSSV	COSMIC	COSM4828930
HSSV	COSMIC	COSM4828945
HSSV	COSMIC	COSM4828948
HSSV	COSMIC	COSM4828949
HSSV	COSMIC	COSM4828954
HSSV	COSMIC	COSM4828955
HSSV	COSMIC	COSM4828981
HSSV	COSMIC	COSM4828992
HSSV	COSMIC	COSM4828993
HSSV	COSMIC	COSM4829004
HSSV	COSMIC	COSM4829005
HSSV	COSMIC	COSM4829020
HSSV	COSMIC	COSM4829026
HSSV	COSMIC	COSM4829027
HSSV	COSMIC	COSM4829029
HSSV	COSMIC	COSM4829030
HSSV	COSMIC	COSM4829031
HSSV	COSMIC	COSM4829040
HSSV	COSMIC	COSM4829041
HSSV	COSMIC	COSM4829042
HSSV	COSMIC	COSM4829043
HSSV	COSMIC	COSM4829045
HSSV	COSMIC	COSM4829050
HSSV	COSMIC	COSM4829051
HSSV	COSMIC	COSM4829052
HSSV	COSMIC	COSM4829054
HSSV	COSMIC	COSM4829055
HSSV	COSMIC	COSM4829067
HSSV	COSMIC	COSM4829068
HSSV	COSMIC	COSM4829069
HSSV	COSMIC	COSM4829070
HSSV	COSMIC	COSM4829095
HSSV	COSMIC	COSM4829096
HSSV	COSMIC	COSM4829099
HSSV	COSMIC	COSM482909
HSSV	COSMIC	COSM4829100
HSSV	COSMIC	COSM482910
HSSV	COSMIC	COSM4829115
HSSV	COSMIC	COSM4829119
HSSV	COSMIC	COSM4829145
HSSV	COSMIC	COSM4829146
HSSV	COSMIC	COSM4829158
HSSV	COSMIC	COSM4829160
HSSV	COSMIC	COSM4829161
HSSV	COSMIC	COSM4829163
HSSV	COSMIC	COSM4829187
HSSV	COSMIC	COSM4829188
HSSV	COSMIC	COSM4829199
HSSV	COSMIC	COSM48291
HSSV	COSMIC	COSM4829200
HSSV	COSMIC	COSM4829205
HSSV	COSMIC	COSM4829219
HSSV	COSMIC	COSM4829227
HSSV	COSMIC	COSM4829239
HSSV	COSMIC	COSM482923
HSSV	COSMIC	COSM4829240
HSSV	COSMIC	COSM4829246
HSSV	COSMIC	COSM4829249
HSSV	COSMIC	COSM4829262
HSSV	COSMIC	COSM4829297
HSSV	COSMIC	COSM4829309
HSSV	COSMIC	COSM4829310
HSSV	COSMIC	COSM4829313
HSSV	COSMIC	COSM4829316
HSSV	COSMIC	COSM4829317
HSSV	COSMIC	COSM4829325
HSSV	COSMIC	COSM4829326
HSSV	COSMIC	COSM4829331
HSSV	COSMIC	COSM4829332
HSSV	COSMIC	COSM4829335
HSSV	COSMIC	COSM4829336
HSSV	COSMIC	COSM4829338
HSSV	COSMIC	COSM4829339
HSSV	COSMIC	COSM4829340
HSSV	COSMIC	COSM4829343
HSSV	COSMIC	COSM4829348
HSSV	COSMIC	COSM4829349
HSSV	COSMIC	COSM4829387
HSSV	COSMIC	COSM4829393
HSSV	COSMIC	COSM4829395
HSSV	COSMIC	COSM4829397
HSSV	COSMIC	COSM4829405
HSSV	COSMIC	COSM4829406
HSSV	COSMIC	COSM4829417
HSSV	COSMIC	COSM4829418
HSSV	COSMIC	COSM4829419
HSSV	COSMIC	COSM4829420
HSSV	COSMIC	COSM4829421
HSSV	COSMIC	COSM4829422
HSSV	COSMIC	COSM4829425
HSSV	COSMIC	COSM4829426
HSSV	COSMIC	COSM4829442
HSSV	COSMIC	COSM4829443
HSSV	COSMIC	COSM4829444
HSSV	COSMIC	COSM4829446
HSSV	COSMIC	COSM4829447
HSSV	COSMIC	COSM4829497
HSSV	COSMIC	COSM4829498
HSSV	COSMIC	COSM4829499
HSSV	COSMIC	COSM4829500
HSSV	COSMIC	COSM4829501
HSSV	COSMIC	COSM4829505
HSSV	COSMIC	COSM4829506
HSSV	COSMIC	COSM4829549
HSSV	COSMIC	COSM4829550
HSSV	COSMIC	COSM482955
HSSV	COSMIC	COSM482956
HSSV	COSMIC	COSM4829582
HSSV	COSMIC	COSM4829583
HSSV	COSMIC	COSM4829588
HSSV	COSMIC	COSM4829599
HSSV	COSMIC	COSM482959
HSSV	COSMIC	COSM4829601
HSSV	COSMIC	COSM4829607
HSSV	COSMIC	COSM4829608
HSSV	COSMIC	COSM4829644
HSSV	COSMIC	COSM4829656
HSSV	COSMIC	COSM4829698
HSSV	COSMIC	COSM4829725
HSSV	COSMIC	COSM482972
HSSV	COSMIC	COSM4829730
HSSV	COSMIC	COSM4829731
HSSV	COSMIC	COSM4829732
HSSV	COSMIC	COSM4829744
HSSV	COSMIC	COSM4829745
HSSV	COSMIC	COSM4829746
HSSV	COSMIC	COSM4829748
HSSV	COSMIC	COSM4829761
HSSV	COSMIC	COSM4829762
HSSV	COSMIC	COSM4829763
HSSV	COSMIC	COSM4829764
HSSV	COSMIC	COSM4829766
HSSV	COSMIC	COSM4829770
HSSV	COSMIC	COSM4829773
HSSV	COSMIC	COSM48297
HSSV	COSMIC	COSM4829805
HSSV	COSMIC	COSM4829806
HSSV	COSMIC	COSM4829829
HSSV	COSMIC	COSM4829830
HSSV	COSMIC	COSM4829832
HSSV	COSMIC	COSM4829835
HSSV	COSMIC	COSM4829847
HSSV	COSMIC	COSM4829848
HSSV	COSMIC	COSM4829849
HSSV	COSMIC	COSM4829851
HSSV	COSMIC	COSM4829852
HSSV	COSMIC	COSM4829876
HSSV	COSMIC	COSM4829889
HSSV	COSMIC	COSM4829897
HSSV	COSMIC	COSM48298
HSSV	COSMIC	COSM4829900
HSSV	COSMIC	COSM4829901
HSSV	COSMIC	COSM4829903
HSSV	COSMIC	COSM4829954
HSSV	COSMIC	COSM4829958
HSSV	COSMIC	COSM4829959
HSSV	COSMIC	COSM4829969
HSSV	COSMIC	COSM4829972
HSSV	COSMIC	COSM4829976
HSSV	COSMIC	COSM4829981
HSSV	COSMIC	COSM4829982
HSSV	COSMIC	COSM4829991
HSSV	COSMIC	COSM4829994
HSSV	COSMIC	COSM4829995
HSSV	COSMIC	COSM4829997
HSSV	COSMIC	COSM4829998
HSSV	COSMIC	COSM48299
HSSV	COSMIC	COSM482
HSSV	COSMIC	COSM4830005
HSSV	COSMIC	COSM4830006
HSSV	COSMIC	COSM4830008
HSSV	COSMIC	COSM4830017
HSSV	COSMIC	COSM4830018
HSSV	COSMIC	COSM4830044
HSSV	COSMIC	COSM4830047
HSSV	COSMIC	COSM4830052
HSSV	COSMIC	COSM4830054
HSSV	COSMIC	COSM4830057
HSSV	COSMIC	COSM4830058
HSSV	COSMIC	COSM4830079
HSSV	COSMIC	COSM4830093
HSSV	COSMIC	COSM48300
HSSV	COSMIC	COSM4830109
HSSV	COSMIC	COSM4830112
HSSV	COSMIC	COSM4830118
HSSV	COSMIC	COSM4830119
HSSV	COSMIC	COSM4830130
HSSV	COSMIC	COSM4830131
HSSV	COSMIC	COSM4830132
HSSV	COSMIC	COSM4830134
HSSV	COSMIC	COSM4830135
HSSV	COSMIC	COSM4830136
HSSV	COSMIC	COSM4830137
HSSV	COSMIC	COSM4830138
HSSV	COSMIC	COSM4830139
HSSV	COSMIC	COSM4830140
HSSV	COSMIC	COSM4830141
HSSV	COSMIC	COSM4830157
HSSV	COSMIC	COSM4830158
HSSV	COSMIC	COSM4830173
HSSV	COSMIC	COSM4830180
HSSV	COSMIC	COSM4830181
HSSV	COSMIC	COSM4830182
HSSV	COSMIC	COSM4830195
HSSV	COSMIC	COSM4830196
HSSV	COSMIC	COSM4830211
HSSV	COSMIC	COSM483021
HSSV	COSMIC	COSM4830223
HSSV	COSMIC	COSM4830229
HSSV	COSMIC	COSM4830230
HSSV	COSMIC	COSM4830235
HSSV	COSMIC	COSM4830246
HSSV	COSMIC	COSM4830250
HSSV	COSMIC	COSM4830258
HSSV	COSMIC	COSM4830259
HSSV	COSMIC	COSM4830260
HSSV	COSMIC	COSM4830262
HSSV	COSMIC	COSM4830263
HSSV	COSMIC	COSM4830264
HSSV	COSMIC	COSM4830265
HSSV	COSMIC	COSM4830267
HSSV	COSMIC	COSM4830278
HSSV	COSMIC	COSM4830279
HSSV	COSMIC	COSM4830325
HSSV	COSMIC	COSM4830333
HSSV	COSMIC	COSM4830342
HSSV	COSMIC	COSM4830347
HSSV	COSMIC	COSM4830348
HSSV	COSMIC	COSM4830349
HSSV	COSMIC	COSM4830358
HSSV	COSMIC	COSM4830364
HSSV	COSMIC	COSM4830372
HSSV	COSMIC	COSM4830393
HSSV	COSMIC	COSM4830394
HSSV	COSMIC	COSM4830397
HSSV	COSMIC	COSM4830398
HSSV	COSMIC	COSM48303
HSSV	COSMIC	COSM4830402
HSSV	COSMIC	COSM4830409
HSSV	COSMIC	COSM4830412
HSSV	COSMIC	COSM4830422
HSSV	COSMIC	COSM4830432
HSSV	COSMIC	COSM4830491
HSSV	COSMIC	COSM4830492
HSSV	COSMIC	COSM4830505
HSSV	COSMIC	COSM4830507
HSSV	COSMIC	COSM4830510
HSSV	COSMIC	COSM4830515
HSSV	COSMIC	COSM4830516
HSSV	COSMIC	COSM4830517
HSSV	COSMIC	COSM483051
HSSV	COSMIC	COSM483052
HSSV	COSMIC	COSM4830539
HSSV	COSMIC	COSM4830550
HSSV	COSMIC	COSM4830564
HSSV	COSMIC	COSM4830565
HSSV	COSMIC	COSM4830566
HSSV	COSMIC	COSM4830567
HSSV	COSMIC	COSM4830568
HSSV	COSMIC	COSM4830569
HSSV	COSMIC	COSM4830573
HSSV	COSMIC	COSM4830577
HSSV	COSMIC	COSM4830578
HSSV	COSMIC	COSM4830587
HSSV	COSMIC	COSM4830588
HSSV	COSMIC	COSM4830609
HSSV	COSMIC	COSM4830624
HSSV	COSMIC	COSM4830625
HSSV	COSMIC	COSM4830627
HSSV	COSMIC	COSM4830628
HSSV	COSMIC	COSM4830634
HSSV	COSMIC	COSM4830648
HSSV	COSMIC	COSM4830650
HSSV	COSMIC	COSM4830658
HSSV	COSMIC	COSM4830659
HSSV	COSMIC	COSM4830660
HSSV	COSMIC	COSM4830662
HSSV	COSMIC	COSM483066
HSSV	COSMIC	COSM4830671
HSSV	COSMIC	COSM4830676
HSSV	COSMIC	COSM4830683
HSSV	COSMIC	COSM4830684
HSSV	COSMIC	COSM483070
HSSV	COSMIC	COSM4830711
HSSV	COSMIC	COSM4830725
HSSV	COSMIC	COSM4830746
HSSV	COSMIC	COSM4830747
HSSV	COSMIC	COSM4830748
HSSV	COSMIC	COSM4830749
HSSV	COSMIC	COSM4830751
HSSV	COSMIC	COSM4830759
HSSV	COSMIC	COSM4830766
HSSV	COSMIC	COSM4830767
HSSV	COSMIC	COSM4830768
HSSV	COSMIC	COSM4830794
HSSV	COSMIC	COSM4830795
HSSV	COSMIC	COSM4830796
HSSV	COSMIC	COSM4830799
HSSV	COSMIC	COSM4830804
HSSV	COSMIC	COSM4830805
HSSV	COSMIC	COSM4830810
HSSV	COSMIC	COSM4830817
HSSV	COSMIC	COSM4830833
HSSV	COSMIC	COSM4830837
HSSV	COSMIC	COSM4830838
HSSV	COSMIC	COSM4830839
HSSV	COSMIC	COSM4830844
HSSV	COSMIC	COSM4830845
HSSV	COSMIC	COSM4830849
HSSV	COSMIC	COSM4830853
HSSV	COSMIC	COSM4830859
HSSV	COSMIC	COSM4830866
HSSV	COSMIC	COSM4830867
HSSV	COSMIC	COSM4830868
HSSV	COSMIC	COSM4830869
HSSV	COSMIC	COSM4830870
HSSV	COSMIC	COSM4830875
HSSV	COSMIC	COSM4830876
HSSV	COSMIC	COSM4830877
HSSV	COSMIC	COSM483087
HSSV	COSMIC	COSM483088
HSSV	COSMIC	COSM4830908
HSSV	COSMIC	COSM483090
HSSV	COSMIC	COSM4830910
HSSV	COSMIC	COSM4830911
HSSV	COSMIC	COSM4830912
HSSV	COSMIC	COSM4830913
HSSV	COSMIC	COSM4830915
HSSV	COSMIC	COSM4830936
HSSV	COSMIC	COSM4830945
HSSV	COSMIC	COSM4830951
HSSV	COSMIC	COSM4830952
HSSV	COSMIC	COSM4830957
HSSV	COSMIC	COSM4830966
HSSV	COSMIC	COSM48309
HSSV	COSMIC	COSM4831032
HSSV	COSMIC	COSM4831033
HSSV	COSMIC	COSM4831053
HSSV	COSMIC	COSM4831055
HSSV	COSMIC	COSM4831056
HSSV	COSMIC	COSM4831057
HSSV	COSMIC	COSM4831062
HSSV	COSMIC	COSM4831063
HSSV	COSMIC	COSM4831066
HSSV	COSMIC	COSM4831075
HSSV	COSMIC	COSM4831076
HSSV	COSMIC	COSM4831084
HSSV	COSMIC	COSM4831088
HSSV	COSMIC	COSM4831089
HSSV	COSMIC	COSM4831096
HSSV	COSMIC	COSM4831101
HSSV	COSMIC	COSM4831105
HSSV	COSMIC	COSM4831109
HSSV	COSMIC	COSM4831117
HSSV	COSMIC	COSM4831118
HSSV	COSMIC	COSM4831119
HSSV	COSMIC	COSM4831135
HSSV	COSMIC	COSM4831137
HSSV	COSMIC	COSM4831144
HSSV	COSMIC	COSM4831160
HSSV	COSMIC	COSM4831166
HSSV	COSMIC	COSM4831167
HSSV	COSMIC	COSM4831175
HSSV	COSMIC	COSM4831176
HSSV	COSMIC	COSM4831190
HSSV	COSMIC	COSM4831191
HSSV	COSMIC	COSM4831212
HSSV	COSMIC	COSM4831213
HSSV	COSMIC	COSM4831214
HSSV	COSMIC	COSM4831235
HSSV	COSMIC	COSM4831236
HSSV	COSMIC	COSM4831237
HSSV	COSMIC	COSM4831244
HSSV	COSMIC	COSM4831245
HSSV	COSMIC	COSM4831246
HSSV	COSMIC	COSM4831256
HSSV	COSMIC	COSM4831257
HSSV	COSMIC	COSM4831282
HSSV	COSMIC	COSM4831283
HSSV	COSMIC	COSM4831286
HSSV	COSMIC	COSM4831287
HSSV	COSMIC	COSM4831288
HSSV	COSMIC	COSM4831299
HSSV	COSMIC	COSM48312
HSSV	COSMIC	COSM4831306
HSSV	COSMIC	COSM4831309
HSSV	COSMIC	COSM4831318
HSSV	COSMIC	COSM483131
HSSV	COSMIC	COSM4831326
HSSV	COSMIC	COSM4831327
HSSV	COSMIC	COSM4831339
HSSV	COSMIC	COSM4831348
HSSV	COSMIC	COSM4831359
HSSV	COSMIC	COSM4831365
HSSV	COSMIC	COSM4831377
HSSV	COSMIC	COSM4831378
HSSV	COSMIC	COSM4831389
HSSV	COSMIC	COSM4831392
HSSV	COSMIC	COSM4831398
HSSV	COSMIC	COSM483142
HSSV	COSMIC	COSM4831443
HSSV	COSMIC	COSM4831444
HSSV	COSMIC	COSM4831450
HSSV	COSMIC	COSM4831455
HSSV	COSMIC	COSM4831460
HSSV	COSMIC	COSM4831463
HSSV	COSMIC	COSM4831468
HSSV	COSMIC	COSM4831473
HSSV	COSMIC	COSM4831487
HSSV	COSMIC	COSM4831492
HSSV	COSMIC	COSM4831497
HSSV	COSMIC	COSM4831498
HSSV	COSMIC	COSM4831503
HSSV	COSMIC	COSM4831504
HSSV	COSMIC	COSM4831505
HSSV	COSMIC	COSM4831523
HSSV	COSMIC	COSM4831524
HSSV	COSMIC	COSM4831526
HSSV	COSMIC	COSM4831530
HSSV	COSMIC	COSM4831533
HSSV	COSMIC	COSM4831534
HSSV	COSMIC	COSM4831535
HSSV	COSMIC	COSM4831537
HSSV	COSMIC	COSM4831538
HSSV	COSMIC	COSM4831539
HSSV	COSMIC	COSM483154
HSSV	COSMIC	COSM4831550
HSSV	COSMIC	COSM4831554
HSSV	COSMIC	COSM4831555
HSSV	COSMIC	COSM4831566
HSSV	COSMIC	COSM4831575
HSSV	COSMIC	COSM4831576
HSSV	COSMIC	COSM483160
HSSV	COSMIC	COSM4831617
HSSV	COSMIC	COSM4831623
HSSV	COSMIC	COSM4831628
HSSV	COSMIC	COSM4831629
HSSV	COSMIC	COSM4831644
HSSV	COSMIC	COSM4831645
HSSV	COSMIC	COSM4831646
HSSV	COSMIC	COSM4831676
HSSV	COSMIC	COSM4831677
HSSV	COSMIC	COSM4831680
HSSV	COSMIC	COSM4831681
HSSV	COSMIC	COSM4831696
HSSV	COSMIC	COSM4831697
HSSV	COSMIC	COSM48316
HSSV	COSMIC	COSM4831704
HSSV	COSMIC	COSM4831705
HSSV	COSMIC	COSM4831706
HSSV	COSMIC	COSM4831707
HSSV	COSMIC	COSM4831714
HSSV	COSMIC	COSM4831734
HSSV	COSMIC	COSM4831737
HSSV	COSMIC	COSM4831738
HSSV	COSMIC	COSM4831740
HSSV	COSMIC	COSM4831756
HSSV	COSMIC	COSM4831758
HSSV	COSMIC	COSM4831759
HSSV	COSMIC	COSM4831760
HSSV	COSMIC	COSM4831764
HSSV	COSMIC	COSM4831765
HSSV	COSMIC	COSM4831766
HSSV	COSMIC	COSM4831775
HSSV	COSMIC	COSM4831776
HSSV	COSMIC	COSM4831779
HSSV	COSMIC	COSM4831796
HSSV	COSMIC	COSM4831797
HSSV	COSMIC	COSM4831798
HSSV	COSMIC	COSM4831799
HSSV	COSMIC	COSM4831812
HSSV	COSMIC	COSM4831814
HSSV	COSMIC	COSM4831827
HSSV	COSMIC	COSM4831828
HSSV	COSMIC	COSM4831852
HSSV	COSMIC	COSM4831853
HSSV	COSMIC	COSM4831855
HSSV	COSMIC	COSM4831861
HSSV	COSMIC	COSM4831880
HSSV	COSMIC	COSM4831881
HSSV	COSMIC	COSM4831883
HSSV	COSMIC	COSM4831887
HSSV	COSMIC	COSM4831888
HSSV	COSMIC	COSM4831893
HSSV	COSMIC	COSM4831894
HSSV	COSMIC	COSM483190
HSSV	COSMIC	COSM4831910
HSSV	COSMIC	COSM4831911
HSSV	COSMIC	COSM4831913
HSSV	COSMIC	COSM4831914
HSSV	COSMIC	COSM4831915
HSSV	COSMIC	COSM4831920
HSSV	COSMIC	COSM4831921
HSSV	COSMIC	COSM483192
HSSV	COSMIC	COSM4831932
HSSV	COSMIC	COSM4831936
HSSV	COSMIC	COSM483193
HSSV	COSMIC	COSM4831943
HSSV	COSMIC	COSM4831944
HSSV	COSMIC	COSM4831945
HSSV	COSMIC	COSM4831946
HSSV	COSMIC	COSM4831947
HSSV	COSMIC	COSM4831950
HSSV	COSMIC	COSM4831951
HSSV	COSMIC	COSM4831952
HSSV	COSMIC	COSM4831979
HSSV	COSMIC	COSM4831980
HSSV	COSMIC	COSM4831981
HSSV	COSMIC	COSM4831992
HSSV	COSMIC	COSM4831993
HSSV	COSMIC	COSM4831997
HSSV	COSMIC	COSM4831999
HSSV	COSMIC	COSM4832000
HSSV	COSMIC	COSM4832007
HSSV	COSMIC	COSM4832029
HSSV	COSMIC	COSM4832037
HSSV	COSMIC	COSM4832045
HSSV	COSMIC	COSM4832046
HSSV	COSMIC	COSM4832048
HSSV	COSMIC	COSM4832072
HSSV	COSMIC	COSM4832085
HSSV	COSMIC	COSM4832130
HSSV	COSMIC	COSM4832131
HSSV	COSMIC	COSM4832132
HSSV	COSMIC	COSM4832137
HSSV	COSMIC	COSM4832163
HSSV	COSMIC	COSM4832168
HSSV	COSMIC	COSM4832169
HSSV	COSMIC	COSM4832172
HSSV	COSMIC	COSM4832175
HSSV	COSMIC	COSM4832179
HSSV	COSMIC	COSM483217
HSSV	COSMIC	COSM4832184
HSSV	COSMIC	COSM4832187
HSSV	COSMIC	COSM483218
HSSV	COSMIC	COSM4832193
HSSV	COSMIC	COSM4832194
HSSV	COSMIC	COSM4832197
HSSV	COSMIC	COSM483219
HSSV	COSMIC	COSM483220
HSSV	COSMIC	COSM4832221
HSSV	COSMIC	COSM4832222
HSSV	COSMIC	COSM4832229
HSSV	COSMIC	COSM4832230
HSSV	COSMIC	COSM4832240
HSSV	COSMIC	COSM4832246
HSSV	COSMIC	COSM4832254
HSSV	COSMIC	COSM4832256
HSSV	COSMIC	COSM4832257
HSSV	COSMIC	COSM4832258
HSSV	COSMIC	COSM4832259
HSSV	COSMIC	COSM4832260
HSSV	COSMIC	COSM4832261
HSSV	COSMIC	COSM4832262
HSSV	COSMIC	COSM4832265
HSSV	COSMIC	COSM4832268
HSSV	COSMIC	COSM4832269
HSSV	COSMIC	COSM4832270
HSSV	COSMIC	COSM4832271
HSSV	COSMIC	COSM4832272
HSSV	COSMIC	COSM4832288
HSSV	COSMIC	COSM4832305
HSSV	COSMIC	COSM4832308
HSSV	COSMIC	COSM4832309
HSSV	COSMIC	COSM4832310
HSSV	COSMIC	COSM4832320
HSSV	COSMIC	COSM4832321
HSSV	COSMIC	COSM4832325
HSSV	COSMIC	COSM4832326
HSSV	COSMIC	COSM4832330
HSSV	COSMIC	COSM4832331
HSSV	COSMIC	COSM4832334
HSSV	COSMIC	COSM4832335
HSSV	COSMIC	COSM4832336
HSSV	COSMIC	COSM4832337
HSSV	COSMIC	COSM4832338
HSSV	COSMIC	COSM4832344
HSSV	COSMIC	COSM4832369
HSSV	COSMIC	COSM4832376
HSSV	COSMIC	COSM4832377
HSSV	COSMIC	COSM4832378
HSSV	COSMIC	COSM4832382
HSSV	COSMIC	COSM4832383
HSSV	COSMIC	COSM483238
HSSV	COSMIC	COSM4832390
HSSV	COSMIC	COSM4832391
HSSV	COSMIC	COSM4832397
HSSV	COSMIC	COSM4832403
HSSV	COSMIC	COSM4832404
HSSV	COSMIC	COSM483241
HSSV	COSMIC	COSM4832420
HSSV	COSMIC	COSM4832421
HSSV	COSMIC	COSM4832439
HSSV	COSMIC	COSM4832440
HSSV	COSMIC	COSM4832450
HSSV	COSMIC	COSM4832453
HSSV	COSMIC	COSM4832454
HSSV	COSMIC	COSM4832467
HSSV	COSMIC	COSM4832468
HSSV	COSMIC	COSM4832485
HSSV	COSMIC	COSM4832504
HSSV	COSMIC	COSM4832509
HSSV	COSMIC	COSM4832514
HSSV	COSMIC	COSM4832520
HSSV	COSMIC	COSM4832525
HSSV	COSMIC	COSM4832526
HSSV	COSMIC	COSM4832527
HSSV	COSMIC	COSM4832528
HSSV	COSMIC	COSM4832529
HSSV	COSMIC	COSM4832531
HSSV	COSMIC	COSM4832544
HSSV	COSMIC	COSM4832545
HSSV	COSMIC	COSM4832547
HSSV	COSMIC	COSM4832548
HSSV	COSMIC	COSM483254
HSSV	COSMIC	COSM4832551
HSSV	COSMIC	COSM483255
HSSV	COSMIC	COSM4832574
HSSV	COSMIC	COSM4832575
HSSV	COSMIC	COSM4832576
HSSV	COSMIC	COSM4832577
HSSV	COSMIC	COSM4832585
HSSV	COSMIC	COSM4832586
HSSV	COSMIC	COSM4832588
HSSV	COSMIC	COSM4832597
HSSV	COSMIC	COSM4832613
HSSV	COSMIC	COSM4832631
HSSV	COSMIC	COSM4832640
HSSV	COSMIC	COSM4832643
HSSV	COSMIC	COSM4832644
HSSV	COSMIC	COSM483264
HSSV	COSMIC	COSM4832662
HSSV	COSMIC	COSM4832663
HSSV	COSMIC	COSM4832665
HSSV	COSMIC	COSM4832666
HSSV	COSMIC	COSM4832691
HSSV	COSMIC	COSM4832692
HSSV	COSMIC	COSM4832693
HSSV	COSMIC	COSM4832708
HSSV	COSMIC	COSM4832710
HSSV	COSMIC	COSM4832711
HSSV	COSMIC	COSM4832712
HSSV	COSMIC	COSM4832717
HSSV	COSMIC	COSM4832718
HSSV	COSMIC	COSM4832724
HSSV	COSMIC	COSM4832726
HSSV	COSMIC	COSM483272
HSSV	COSMIC	COSM4832740
HSSV	COSMIC	COSM4832752
HSSV	COSMIC	COSM4832753
HSSV	COSMIC	COSM4832754
HSSV	COSMIC	COSM4832755
HSSV	COSMIC	COSM4832759
HSSV	COSMIC	COSM4832766
HSSV	COSMIC	COSM4832776
HSSV	COSMIC	COSM4832780
HSSV	COSMIC	COSM4832781
HSSV	COSMIC	COSM4832782
HSSV	COSMIC	COSM4832783
HSSV	COSMIC	COSM4832784
HSSV	COSMIC	COSM4832788
HSSV	COSMIC	COSM4832792
HSSV	COSMIC	COSM4832793
HSSV	COSMIC	COSM4832798
HSSV	COSMIC	COSM4832813
HSSV	COSMIC	COSM4832832
HSSV	COSMIC	COSM4832833
HSSV	COSMIC	COSM4832834
HSSV	COSMIC	COSM4832838
HSSV	COSMIC	COSM4832878
HSSV	COSMIC	COSM4832879
HSSV	COSMIC	COSM4832912
HSSV	COSMIC	COSM483291
HSSV	COSMIC	COSM4832943
HSSV	COSMIC	COSM4832948
HSSV	COSMIC	COSM4832949
HSSV	COSMIC	COSM4832955
HSSV	COSMIC	COSM4832961
HSSV	COSMIC	COSM4832962
HSSV	COSMIC	COSM4832988
HSSV	COSMIC	COSM4832989
HSSV	COSMIC	COSM4832990
HSSV	COSMIC	COSM4832996
HSSV	COSMIC	COSM4832997
HSSV	COSMIC	COSM4832998
HSSV	COSMIC	COSM4833017
HSSV	COSMIC	COSM4833025
HSSV	COSMIC	COSM4833030
HSSV	COSMIC	COSM4833031
HSSV	COSMIC	COSM4833032
HSSV	COSMIC	COSM4833034
HSSV	COSMIC	COSM4833050
HSSV	COSMIC	COSM4833055
HSSV	COSMIC	COSM4833061
HSSV	COSMIC	COSM4833062
HSSV	COSMIC	COSM4833088
HSSV	COSMIC	COSM4833092
HSSV	COSMIC	COSM4833093
HSSV	COSMIC	COSM4833098
HSSV	COSMIC	COSM4833100
HSSV	COSMIC	COSM4833114
HSSV	COSMIC	COSM4833140
HSSV	COSMIC	COSM4833142
HSSV	COSMIC	COSM4833143
HSSV	COSMIC	COSM4833144
HSSV	COSMIC	COSM4833147
HSSV	COSMIC	COSM4833162
HSSV	COSMIC	COSM4833163
HSSV	COSMIC	COSM4833164
HSSV	COSMIC	COSM4833165
HSSV	COSMIC	COSM4833166
HSSV	COSMIC	COSM4833173
HSSV	COSMIC	COSM4833176
HSSV	COSMIC	COSM4833177
HSSV	COSMIC	COSM4833189
HSSV	COSMIC	COSM4833190
HSSV	COSMIC	COSM4833192
HSSV	COSMIC	COSM4833194
HSSV	COSMIC	COSM4833195
HSSV	COSMIC	COSM4833196
HSSV	COSMIC	COSM4833197
HSSV	COSMIC	COSM4833198
HSSV	COSMIC	COSM4833199
HSSV	COSMIC	COSM4833240
HSSV	COSMIC	COSM4833241
HSSV	COSMIC	COSM4833249
HSSV	COSMIC	COSM4833287
HSSV	COSMIC	COSM4833299
HSSV	COSMIC	COSM4833327
HSSV	COSMIC	COSM4833331
HSSV	COSMIC	COSM4833385
HSSV	COSMIC	COSM4833386
HSSV	COSMIC	COSM4833388
HSSV	COSMIC	COSM4833389
HSSV	COSMIC	COSM4833390
HSSV	COSMIC	COSM4833409
HSSV	COSMIC	COSM4833419
HSSV	COSMIC	COSM4833420
HSSV	COSMIC	COSM4833427
HSSV	COSMIC	COSM483342
HSSV	COSMIC	COSM4833435
HSSV	COSMIC	COSM4833436
HSSV	COSMIC	COSM4833437
HSSV	COSMIC	COSM4833440
HSSV	COSMIC	COSM4833441
HSSV	COSMIC	COSM4833443
HSSV	COSMIC	COSM4833444
HSSV	COSMIC	COSM4833453
HSSV	COSMIC	COSM4833455
HSSV	COSMIC	COSM4833465
HSSV	COSMIC	COSM4833467
HSSV	COSMIC	COSM4833468
HSSV	COSMIC	COSM4833482
HSSV	COSMIC	COSM4833483
HSSV	COSMIC	COSM4833484
HSSV	COSMIC	COSM4833497
HSSV	COSMIC	COSM4833499
HSSV	COSMIC	COSM4833500
HSSV	COSMIC	COSM4833506
HSSV	COSMIC	COSM483350
HSSV	COSMIC	COSM4833512
HSSV	COSMIC	COSM4833513
HSSV	COSMIC	COSM4833514
HSSV	COSMIC	COSM4833517
HSSV	COSMIC	COSM4833518
HSSV	COSMIC	COSM4833519
HSSV	COSMIC	COSM4833531
HSSV	COSMIC	COSM4833535
HSSV	COSMIC	COSM4833537
HSSV	COSMIC	COSM4833539
HSSV	COSMIC	COSM4833540
HSSV	COSMIC	COSM4833544
HSSV	COSMIC	COSM4833550
HSSV	COSMIC	COSM4833553
HSSV	COSMIC	COSM4833566
HSSV	COSMIC	COSM4833587
HSSV	COSMIC	COSM4833592
HSSV	COSMIC	COSM4833593
HSSV	COSMIC	COSM4833596
HSSV	COSMIC	COSM4833599
HSSV	COSMIC	COSM4833600
HSSV	COSMIC	COSM4833602
HSSV	COSMIC	COSM4833608
HSSV	COSMIC	COSM4833638
HSSV	COSMIC	COSM4833651
HSSV	COSMIC	COSM4833656
HSSV	COSMIC	COSM4833657
HSSV	COSMIC	COSM4833663
HSSV	COSMIC	COSM4833670
HSSV	COSMIC	COSM4833681
HSSV	COSMIC	COSM4833708
HSSV	COSMIC	COSM4833741
HSSV	COSMIC	COSM4833747
HSSV	COSMIC	COSM4833769
HSSV	COSMIC	COSM4833770
HSSV	COSMIC	COSM4833771
HSSV	COSMIC	COSM4833772
HSSV	COSMIC	COSM4833791
HSSV	COSMIC	COSM483381
HSSV	COSMIC	COSM4833822
HSSV	COSMIC	COSM4833827
HSSV	COSMIC	COSM4833831
HSSV	COSMIC	COSM4833838
HSSV	COSMIC	COSM4833853
HSSV	COSMIC	COSM4833860
HSSV	COSMIC	COSM4833861
HSSV	COSMIC	COSM483386
HSSV	COSMIC	COSM4833870
HSSV	COSMIC	COSM4833889
HSSV	COSMIC	COSM4833904
HSSV	COSMIC	COSM4833935
HSSV	COSMIC	COSM4833936
HSSV	COSMIC	COSM4833976
HSSV	COSMIC	COSM4833977
HSSV	COSMIC	COSM4833978
HSSV	COSMIC	COSM4833979
HSSV	COSMIC	COSM4833981
HSSV	COSMIC	COSM4833982
HSSV	COSMIC	COSM4833983
HSSV	COSMIC	COSM4833984
HSSV	COSMIC	COSM4833985
HSSV	COSMIC	COSM4833986
HSSV	COSMIC	COSM4833994
HSSV	COSMIC	COSM4833995
HSSV	COSMIC	COSM4833999
HSSV	COSMIC	COSM4834000
HSSV	COSMIC	COSM4834007
HSSV	COSMIC	COSM4834008
HSSV	COSMIC	COSM4834009
HSSV	COSMIC	COSM4834012
HSSV	COSMIC	COSM4834013
HSSV	COSMIC	COSM4834023
HSSV	COSMIC	COSM4834031
HSSV	COSMIC	COSM4834054
HSSV	COSMIC	COSM4834058
HSSV	COSMIC	COSM4834059
HSSV	COSMIC	COSM4834060
HSSV	COSMIC	COSM4834075
HSSV	COSMIC	COSM483407
HSSV	COSMIC	COSM4834082
HSSV	COSMIC	COSM4834085
HSSV	COSMIC	COSM4834091
HSSV	COSMIC	COSM4834092
HSSV	COSMIC	COSM4834095
HSSV	COSMIC	COSM4834098
HSSV	COSMIC	COSM4834099
HSSV	COSMIC	COSM4834102
HSSV	COSMIC	COSM4834103
HSSV	COSMIC	COSM4834105
HSSV	COSMIC	COSM4834108
HSSV	COSMIC	COSM4834130
HSSV	COSMIC	COSM4834136
HSSV	COSMIC	COSM4834143
HSSV	COSMIC	COSM4834148
HSSV	COSMIC	COSM4834149
HSSV	COSMIC	COSM4834151
HSSV	COSMIC	COSM4834152
HSSV	COSMIC	COSM4834155
HSSV	COSMIC	COSM4834163
HSSV	COSMIC	COSM4834169
HSSV	COSMIC	COSM4834170
HSSV	COSMIC	COSM4834189
HSSV	COSMIC	COSM4834196
HSSV	COSMIC	COSM4834205
HSSV	COSMIC	COSM4834207
HSSV	COSMIC	COSM4834209
HSSV	COSMIC	COSM4834212
HSSV	COSMIC	COSM4834213
HSSV	COSMIC	COSM4834219
HSSV	COSMIC	COSM4834221
HSSV	COSMIC	COSM483422
HSSV	COSMIC	COSM4834231
HSSV	COSMIC	COSM483423
HSSV	COSMIC	COSM4834244
HSSV	COSMIC	COSM4834245
HSSV	COSMIC	COSM483424
HSSV	COSMIC	COSM483425
HSSV	COSMIC	COSM483426
HSSV	COSMIC	COSM483427
HSSV	COSMIC	COSM483428
HSSV	COSMIC	COSM483429
HSSV	COSMIC	COSM4834301
HSSV	COSMIC	COSM4834302
HSSV	COSMIC	COSM4834305
HSSV	COSMIC	COSM483430
HSSV	COSMIC	COSM4834317
HSSV	COSMIC	COSM4834318
HSSV	COSMIC	COSM483431
HSSV	COSMIC	COSM4834321
HSSV	COSMIC	COSM4834322
HSSV	COSMIC	COSM483432
HSSV	COSMIC	COSM4834333
HSSV	COSMIC	COSM4834334
HSSV	COSMIC	COSM4834338
HSSV	COSMIC	COSM4834339
HSSV	COSMIC	COSM483433
HSSV	COSMIC	COSM483434
HSSV	COSMIC	COSM4834373
HSSV	COSMIC	COSM4834377
HSSV	COSMIC	COSM4834378
HSSV	COSMIC	COSM4834379
HSSV	COSMIC	COSM4834397
HSSV	COSMIC	COSM4834399
HSSV	COSMIC	COSM4834400
HSSV	COSMIC	COSM4834405
HSSV	COSMIC	COSM4834406
HSSV	COSMIC	COSM4834409
HSSV	COSMIC	COSM4834419
HSSV	COSMIC	COSM4834428
HSSV	COSMIC	COSM4834429
HSSV	COSMIC	COSM4834448
HSSV	COSMIC	COSM483444
HSSV	COSMIC	COSM4834462
HSSV	COSMIC	COSM4834463
HSSV	COSMIC	COSM4834465
HSSV	COSMIC	COSM4834466
HSSV	COSMIC	COSM4834467
HSSV	COSMIC	COSM4834476
HSSV	COSMIC	COSM483447
HSSV	COSMIC	COSM4834489
HSSV	COSMIC	COSM4834490
HSSV	COSMIC	COSM4834509
HSSV	COSMIC	COSM4834510
HSSV	COSMIC	COSM4834511
HSSV	COSMIC	COSM4834513
HSSV	COSMIC	COSM4834532
HSSV	COSMIC	COSM4834533
HSSV	COSMIC	COSM4834545
HSSV	COSMIC	COSM4834546
HSSV	COSMIC	COSM4834550
HSSV	COSMIC	COSM4834560
HSSV	COSMIC	COSM4834567
HSSV	COSMIC	COSM4834572
HSSV	COSMIC	COSM4834576
HSSV	COSMIC	COSM4834582
HSSV	COSMIC	COSM4834592
HSSV	COSMIC	COSM4834593
HSSV	COSMIC	COSM4834594
HSSV	COSMIC	COSM4834595
HSSV	COSMIC	COSM4834604
HSSV	COSMIC	COSM4834616
HSSV	COSMIC	COSM4834620
HSSV	COSMIC	COSM4834621
HSSV	COSMIC	COSM4834634
HSSV	COSMIC	COSM4834635
HSSV	COSMIC	COSM4834636
HSSV	COSMIC	COSM4834639
HSSV	COSMIC	COSM4834640
HSSV	COSMIC	COSM4834653
HSSV	COSMIC	COSM4834654
HSSV	COSMIC	COSM4834655
HSSV	COSMIC	COSM4834657
HSSV	COSMIC	COSM4834658
HSSV	COSMIC	COSM4834663
HSSV	COSMIC	COSM4834666
HSSV	COSMIC	COSM4834678
HSSV	COSMIC	COSM4834685
HSSV	COSMIC	COSM4834686
HSSV	COSMIC	COSM4834695
HSSV	COSMIC	COSM4834699
HSSV	COSMIC	COSM4834712
HSSV	COSMIC	COSM4834717
HSSV	COSMIC	COSM4834719
HSSV	COSMIC	COSM483471
HSSV	COSMIC	COSM4834723
HSSV	COSMIC	COSM4834724
HSSV	COSMIC	COSM4834729
HSSV	COSMIC	COSM4834730
HSSV	COSMIC	COSM4834731
HSSV	COSMIC	COSM4834745
HSSV	COSMIC	COSM4834747
HSSV	COSMIC	COSM4834748
HSSV	COSMIC	COSM4834749
HSSV	COSMIC	COSM4834753
HSSV	COSMIC	COSM4834756
HSSV	COSMIC	COSM4834767
HSSV	COSMIC	COSM4834778
HSSV	COSMIC	COSM4834779
HSSV	COSMIC	COSM4834793
HSSV	COSMIC	COSM4834799
HSSV	COSMIC	COSM4834802
HSSV	COSMIC	COSM4834812
HSSV	COSMIC	COSM4834813
HSSV	COSMIC	COSM4834835
HSSV	COSMIC	COSM4834836
HSSV	COSMIC	COSM4834840
HSSV	COSMIC	COSM4834841
HSSV	COSMIC	COSM4834855
HSSV	COSMIC	COSM4834856
HSSV	COSMIC	COSM4834857
HSSV	COSMIC	COSM4834860
HSSV	COSMIC	COSM4834861
HSSV	COSMIC	COSM4834873
HSSV	COSMIC	COSM4834881
HSSV	COSMIC	COSM4834892
HSSV	COSMIC	COSM4834893
HSSV	COSMIC	COSM4834894
HSSV	COSMIC	COSM4834897
HSSV	COSMIC	COSM4834901
HSSV	COSMIC	COSM4834902
HSSV	COSMIC	COSM4834903
HSSV	COSMIC	COSM4834904
HSSV	COSMIC	COSM4834913
HSSV	COSMIC	COSM4834919
HSSV	COSMIC	COSM4834925
HSSV	COSMIC	COSM4834926
HSSV	COSMIC	COSM4834927
HSSV	COSMIC	COSM4834928
HSSV	COSMIC	COSM4834939
HSSV	COSMIC	COSM4834940
HSSV	COSMIC	COSM4834971
HSSV	COSMIC	COSM4834979
HSSV	COSMIC	COSM4834987
HSSV	COSMIC	COSM4834988
HSSV	COSMIC	COSM4835007
HSSV	COSMIC	COSM4835036
HSSV	COSMIC	COSM4835038
HSSV	COSMIC	COSM4835042
HSSV	COSMIC	COSM4835043
HSSV	COSMIC	COSM4835047
HSSV	COSMIC	COSM4835048
HSSV	COSMIC	COSM4835049
HSSV	COSMIC	COSM4835050
HSSV	COSMIC	COSM4835052
HSSV	COSMIC	COSM4835055
HSSV	COSMIC	COSM4835056
HSSV	COSMIC	COSM4835057
HSSV	COSMIC	COSM4835059
HSSV	COSMIC	COSM4835060
HSSV	COSMIC	COSM4835064
HSSV	COSMIC	COSM4835065
HSSV	COSMIC	COSM4835070
HSSV	COSMIC	COSM4835085
HSSV	COSMIC	COSM4835086
HSSV	COSMIC	COSM4835087
HSSV	COSMIC	COSM4835093
HSSV	COSMIC	COSM4835106
HSSV	COSMIC	COSM4835109
HSSV	COSMIC	COSM4835110
HSSV	COSMIC	COSM4835118
HSSV	COSMIC	COSM4835119
HSSV	COSMIC	COSM4835120
HSSV	COSMIC	COSM4835127
HSSV	COSMIC	COSM4835136
HSSV	COSMIC	COSM4835140
HSSV	COSMIC	COSM4835148
HSSV	COSMIC	COSM4835159
HSSV	COSMIC	COSM4835173
HSSV	COSMIC	COSM4835174
HSSV	COSMIC	COSM4835179
HSSV	COSMIC	COSM4835182
HSSV	COSMIC	COSM4835184
HSSV	COSMIC	COSM4835200
HSSV	COSMIC	COSM4835209
HSSV	COSMIC	COSM4835226
HSSV	COSMIC	COSM4835227
HSSV	COSMIC	COSM483522
HSSV	COSMIC	COSM4835233
HSSV	COSMIC	COSM4835267
HSSV	COSMIC	COSM4835268
HSSV	COSMIC	COSM4835281
HSSV	COSMIC	COSM4835282
HSSV	COSMIC	COSM4835292
HSSV	COSMIC	COSM4835293
HSSV	COSMIC	COSM4835294
HSSV	COSMIC	COSM4835295
HSSV	COSMIC	COSM4835296
HSSV	COSMIC	COSM483529
HSSV	COSMIC	COSM4835306
HSSV	COSMIC	COSM4835309
HSSV	COSMIC	COSM483530
HSSV	COSMIC	COSM4835317
HSSV	COSMIC	COSM4835318
HSSV	COSMIC	COSM4835322
HSSV	COSMIC	COSM4835323
HSSV	COSMIC	COSM4835328
HSSV	COSMIC	COSM4835336
HSSV	COSMIC	COSM4835344
HSSV	COSMIC	COSM4835369
HSSV	COSMIC	COSM483536
HSSV	COSMIC	COSM4835370
HSSV	COSMIC	COSM4835395
HSSV	COSMIC	COSM4835410
HSSV	COSMIC	COSM4835411
HSSV	COSMIC	COSM4835417
HSSV	COSMIC	COSM4835418
HSSV	COSMIC	COSM4835419
HSSV	COSMIC	COSM4835424
HSSV	COSMIC	COSM4835425
HSSV	COSMIC	COSM4835426
HSSV	COSMIC	COSM4835428
HSSV	COSMIC	COSM4835447
HSSV	COSMIC	COSM4835464
HSSV	COSMIC	COSM4835465
HSSV	COSMIC	COSM4835466
HSSV	COSMIC	COSM4835470
HSSV	COSMIC	COSM4835481
HSSV	COSMIC	COSM4835494
HSSV	COSMIC	COSM4835515
HSSV	COSMIC	COSM4835517
HSSV	COSMIC	COSM4835518
HSSV	COSMIC	COSM4835519
HSSV	COSMIC	COSM4835525
HSSV	COSMIC	COSM4835526
HSSV	COSMIC	COSM4835527
HSSV	COSMIC	COSM4835529
HSSV	COSMIC	COSM4835552
HSSV	COSMIC	COSM4835553
HSSV	COSMIC	COSM4835554
HSSV	COSMIC	COSM4835563
HSSV	COSMIC	COSM4835564
HSSV	COSMIC	COSM4835565
HSSV	COSMIC	COSM4835566
HSSV	COSMIC	COSM4835603
HSSV	COSMIC	COSM4835604
HSSV	COSMIC	COSM4835608
HSSV	COSMIC	COSM4835612
HSSV	COSMIC	COSM4835621
HSSV	COSMIC	COSM4835622
HSSV	COSMIC	COSM4835627
HSSV	COSMIC	COSM4835628
HSSV	COSMIC	COSM4835653
HSSV	COSMIC	COSM4835654
HSSV	COSMIC	COSM4835656
HSSV	COSMIC	COSM4835664
HSSV	COSMIC	COSM4835665
HSSV	COSMIC	COSM4835666
HSSV	COSMIC	COSM4835669
HSSV	COSMIC	COSM4835684
HSSV	COSMIC	COSM4835685
HSSV	COSMIC	COSM4835686
HSSV	COSMIC	COSM4835730
HSSV	COSMIC	COSM4835733
HSSV	COSMIC	COSM4835734
HSSV	COSMIC	COSM4835736
HSSV	COSMIC	COSM4835737
HSSV	COSMIC	COSM4835738
HSSV	COSMIC	COSM4835739
HSSV	COSMIC	COSM4835745
HSSV	COSMIC	COSM4835758
HSSV	COSMIC	COSM4835762
HSSV	COSMIC	COSM4835763
HSSV	COSMIC	COSM4835770
HSSV	COSMIC	COSM4835794
HSSV	COSMIC	COSM483579
HSSV	COSMIC	COSM4835804
HSSV	COSMIC	COSM4835810
HSSV	COSMIC	COSM4835811
HSSV	COSMIC	COSM4835835
HSSV	COSMIC	COSM4835853
HSSV	COSMIC	COSM4835854
HSSV	COSMIC	COSM4835855
HSSV	COSMIC	COSM4835876
HSSV	COSMIC	COSM4835888
HSSV	COSMIC	COSM4835895
HSSV	COSMIC	COSM4835896
HSSV	COSMIC	COSM4835897
HSSV	COSMIC	COSM4835898
HSSV	COSMIC	COSM4835900
HSSV	COSMIC	COSM4835902
HSSV	COSMIC	COSM4835914
HSSV	COSMIC	COSM4835926
HSSV	COSMIC	COSM4835927
HSSV	COSMIC	COSM4835928
HSSV	COSMIC	COSM4835929
HSSV	COSMIC	COSM4835944
HSSV	COSMIC	COSM4835952
HSSV	COSMIC	COSM483599
HSSV	COSMIC	COSM483600
HSSV	COSMIC	COSM483601
HSSV	COSMIC	COSM4836020
HSSV	COSMIC	COSM4836023
HSSV	COSMIC	COSM4836035
HSSV	COSMIC	COSM4836037
HSSV	COSMIC	COSM4836053
HSSV	COSMIC	COSM4836054
HSSV	COSMIC	COSM4836055
HSSV	COSMIC	COSM4836058
HSSV	COSMIC	COSM4836059
HSSV	COSMIC	COSM4836067
HSSV	COSMIC	COSM4836078
HSSV	COSMIC	COSM4836079
HSSV	COSMIC	COSM483608
HSSV	COSMIC	COSM48360
HSSV	COSMIC	COSM4836100
HSSV	COSMIC	COSM4836101
HSSV	COSMIC	COSM4836106
HSSV	COSMIC	COSM4836120
HSSV	COSMIC	COSM4836121
HSSV	COSMIC	COSM483612
HSSV	COSMIC	COSM4836134
HSSV	COSMIC	COSM4836135
HSSV	COSMIC	COSM4836138
HSSV	COSMIC	COSM4836139
HSSV	COSMIC	COSM4836141
HSSV	COSMIC	COSM4836142
HSSV	COSMIC	COSM4836148
HSSV	COSMIC	COSM4836149
HSSV	COSMIC	COSM4836153
HSSV	COSMIC	COSM4836154
HSSV	COSMIC	COSM4836159
HSSV	COSMIC	COSM483615
HSSV	COSMIC	COSM4836165
HSSV	COSMIC	COSM4836166
HSSV	COSMIC	COSM4836176
HSSV	COSMIC	COSM4836177
HSSV	COSMIC	COSM4836190
HSSV	COSMIC	COSM4836207
HSSV	COSMIC	COSM4836209
HSSV	COSMIC	COSM4836236
HSSV	COSMIC	COSM4836237
HSSV	COSMIC	COSM4836238
HSSV	COSMIC	COSM483626
HSSV	COSMIC	COSM4836280
HSSV	COSMIC	COSM4836281
HSSV	COSMIC	COSM4836285
HSSV	COSMIC	COSM4836292
HSSV	COSMIC	COSM4836293
HSSV	COSMIC	COSM4836296
HSSV	COSMIC	COSM4836297
HSSV	COSMIC	COSM4836298
HSSV	COSMIC	COSM4836299
HSSV	COSMIC	COSM483629
HSSV	COSMIC	COSM4836306
HSSV	COSMIC	COSM483631
HSSV	COSMIC	COSM4836325
HSSV	COSMIC	COSM4836332
HSSV	COSMIC	COSM4836336
HSSV	COSMIC	COSM4836348
HSSV	COSMIC	COSM4836351
HSSV	COSMIC	COSM4836395
HSSV	COSMIC	COSM4836445
HSSV	COSMIC	COSM4836446
HSSV	COSMIC	COSM4836448
HSSV	COSMIC	COSM4836457
HSSV	COSMIC	COSM4836458
HSSV	COSMIC	COSM4836469
HSSV	COSMIC	COSM4836480
HSSV	COSMIC	COSM4836493
HSSV	COSMIC	COSM4836497
HSSV	COSMIC	COSM48364
HSSV	COSMIC	COSM4836504
HSSV	COSMIC	COSM4836511
HSSV	COSMIC	COSM4836512
HSSV	COSMIC	COSM4836524
HSSV	COSMIC	COSM4836530
HSSV	COSMIC	COSM4836531
HSSV	COSMIC	COSM4836532
HSSV	COSMIC	COSM4836533
HSSV	COSMIC	COSM4836549
HSSV	COSMIC	COSM4836580
HSSV	COSMIC	COSM4836581
HSSV	COSMIC	COSM4836592
HSSV	COSMIC	COSM4836593
HSSV	COSMIC	COSM4836595
HSSV	COSMIC	COSM4836597
HSSV	COSMIC	COSM4836598
HSSV	COSMIC	COSM4836599
HSSV	COSMIC	COSM4836600
HSSV	COSMIC	COSM4836608
HSSV	COSMIC	COSM4836625
HSSV	COSMIC	COSM4836626
HSSV	COSMIC	COSM4836628
HSSV	COSMIC	COSM4836633
HSSV	COSMIC	COSM4836665
HSSV	COSMIC	COSM4836667
HSSV	COSMIC	COSM4836676
HSSV	COSMIC	COSM4836684
HSSV	COSMIC	COSM4836686
HSSV	COSMIC	COSM4836699
HSSV	COSMIC	COSM4836705
HSSV	COSMIC	COSM4836706
HSSV	COSMIC	COSM4836708
HSSV	COSMIC	COSM4836721
HSSV	COSMIC	COSM4836742
HSSV	COSMIC	COSM4836743
HSSV	COSMIC	COSM4836760
HSSV	COSMIC	COSM4836772
HSSV	COSMIC	COSM4836773
HSSV	COSMIC	COSM4836776
HSSV	COSMIC	COSM4836777
HSSV	COSMIC	COSM4836797
HSSV	COSMIC	COSM4836798
HSSV	COSMIC	COSM4836799
HSSV	COSMIC	COSM4836806
HSSV	COSMIC	COSM4836811
HSSV	COSMIC	COSM4836812
HSSV	COSMIC	COSM4836816
HSSV	COSMIC	COSM4836817
HSSV	COSMIC	COSM4836836
HSSV	COSMIC	COSM4836841
HSSV	COSMIC	COSM4836842
HSSV	COSMIC	COSM4836843
HSSV	COSMIC	COSM4836859
HSSV	COSMIC	COSM4836860
HSSV	COSMIC	COSM4836873
HSSV	COSMIC	COSM4836874
HSSV	COSMIC	COSM4836875
HSSV	COSMIC	COSM4836876
HSSV	COSMIC	COSM4836878
HSSV	COSMIC	COSM4836879
HSSV	COSMIC	COSM4836892
HSSV	COSMIC	COSM4836913
HSSV	COSMIC	COSM4836914
HSSV	COSMIC	COSM4836915
HSSV	COSMIC	COSM4836923
HSSV	COSMIC	COSM4836960
HSSV	COSMIC	COSM4836961
HSSV	COSMIC	COSM4836962
HSSV	COSMIC	COSM4836963
HSSV	COSMIC	COSM4836985
HSSV	COSMIC	COSM4836986
HSSV	COSMIC	COSM4836994
HSSV	COSMIC	COSM4836995
HSSV	COSMIC	COSM4836996
HSSV	COSMIC	COSM4836997
HSSV	COSMIC	COSM4837000
HSSV	COSMIC	COSM4837013
HSSV	COSMIC	COSM4837017
HSSV	COSMIC	COSM4837023
HSSV	COSMIC	COSM483702
HSSV	COSMIC	COSM483703
HSSV	COSMIC	COSM4837056
HSSV	COSMIC	COSM4837061
HSSV	COSMIC	COSM4837062
HSSV	COSMIC	COSM4837063
HSSV	COSMIC	COSM4837064
HSSV	COSMIC	COSM4837065
HSSV	COSMIC	COSM4837066
HSSV	COSMIC	COSM4837071
HSSV	COSMIC	COSM4837072
HSSV	COSMIC	COSM4837130
HSSV	COSMIC	COSM4837131
HSSV	COSMIC	COSM4837132
HSSV	COSMIC	COSM4837142
HSSV	COSMIC	COSM4837143
HSSV	COSMIC	COSM4837162
HSSV	COSMIC	COSM4837163
HSSV	COSMIC	COSM4837202
HSSV	COSMIC	COSM4837203
HSSV	COSMIC	COSM4837209
HSSV	COSMIC	COSM4837211
HSSV	COSMIC	COSM4837215
HSSV	COSMIC	COSM483722
HSSV	COSMIC	COSM4837243
HSSV	COSMIC	COSM4837271
HSSV	COSMIC	COSM4837272
HSSV	COSMIC	COSM4837275
HSSV	COSMIC	COSM4837276
HSSV	COSMIC	COSM4837277
HSSV	COSMIC	COSM4837282
HSSV	COSMIC	COSM4837283
HSSV	COSMIC	COSM4837287
HSSV	COSMIC	COSM4837295
HSSV	COSMIC	COSM4837358
HSSV	COSMIC	COSM4837359
HSSV	COSMIC	COSM4837363
HSSV	COSMIC	COSM4837373
HSSV	COSMIC	COSM4837381
HSSV	COSMIC	COSM4837382
HSSV	COSMIC	COSM4837384
HSSV	COSMIC	COSM4837390
HSSV	COSMIC	COSM4837391
HSSV	COSMIC	COSM4837395
HSSV	COSMIC	COSM4837405
HSSV	COSMIC	COSM4837416
HSSV	COSMIC	COSM4837418
HSSV	COSMIC	COSM483741
HSSV	COSMIC	COSM4837425
HSSV	COSMIC	COSM4837439
HSSV	COSMIC	COSM4837442
HSSV	COSMIC	COSM4837452
HSSV	COSMIC	COSM4837456
HSSV	COSMIC	COSM4837457
HSSV	COSMIC	COSM4837461
HSSV	COSMIC	COSM4837464
HSSV	COSMIC	COSM4837466
HSSV	COSMIC	COSM4837479
HSSV	COSMIC	COSM4837480
HSSV	COSMIC	COSM4837500
HSSV	COSMIC	COSM4837504
HSSV	COSMIC	COSM4837515
HSSV	COSMIC	COSM4837523
HSSV	COSMIC	COSM4837524
HSSV	COSMIC	COSM483753
HSSV	COSMIC	COSM4837542
HSSV	COSMIC	COSM4837557
HSSV	COSMIC	COSM4837558
HSSV	COSMIC	COSM4837559
HSSV	COSMIC	COSM4837563
HSSV	COSMIC	COSM4837564
HSSV	COSMIC	COSM4837567
HSSV	COSMIC	COSM4837571
HSSV	COSMIC	COSM4837597
HSSV	COSMIC	COSM4837598
HSSV	COSMIC	COSM483759
HSSV	COSMIC	COSM48375
HSSV	COSMIC	COSM4837603
HSSV	COSMIC	COSM4837610
HSSV	COSMIC	COSM4837625
HSSV	COSMIC	COSM4837668
HSSV	COSMIC	COSM4837669
HSSV	COSMIC	COSM4837670
HSSV	COSMIC	COSM4837671
HSSV	COSMIC	COSM4837685
HSSV	COSMIC	COSM483768
HSSV	COSMIC	COSM483769
HSSV	COSMIC	COSM4837724
HSSV	COSMIC	COSM4837731
HSSV	COSMIC	COSM4837739
HSSV	COSMIC	COSM4837747
HSSV	COSMIC	COSM4837748
HSSV	COSMIC	COSM4837751
HSSV	COSMIC	COSM4837752
HSSV	COSMIC	COSM4837753
HSSV	COSMIC	COSM4837765
HSSV	COSMIC	COSM4837768
HSSV	COSMIC	COSM4837769
HSSV	COSMIC	COSM4837797
HSSV	COSMIC	COSM4837798
HSSV	COSMIC	COSM4837800
HSSV	COSMIC	COSM4837801
HSSV	COSMIC	COSM4837802
HSSV	COSMIC	COSM4837803
HSSV	COSMIC	COSM4837812
HSSV	COSMIC	COSM4837828
HSSV	COSMIC	COSM4837829
HSSV	COSMIC	COSM483782
HSSV	COSMIC	COSM4837836
HSSV	COSMIC	COSM483783
HSSV	COSMIC	COSM4837845
HSSV	COSMIC	COSM483784
HSSV	COSMIC	COSM4837854
HSSV	COSMIC	COSM4837855
HSSV	COSMIC	COSM4837859
HSSV	COSMIC	COSM4837863
HSSV	COSMIC	COSM4837870
HSSV	COSMIC	COSM4837871
HSSV	COSMIC	COSM4837888
HSSV	COSMIC	COSM4837889
HSSV	COSMIC	COSM4837895
HSSV	COSMIC	COSM4837912
HSSV	COSMIC	COSM4837914
HSSV	COSMIC	COSM4837918
HSSV	COSMIC	COSM4837919
HSSV	COSMIC	COSM483791
HSSV	COSMIC	COSM4837932
HSSV	COSMIC	COSM4837939
HSSV	COSMIC	COSM4837944
HSSV	COSMIC	COSM4837959
HSSV	COSMIC	COSM4837970
HSSV	COSMIC	COSM4837971
HSSV	COSMIC	COSM4837976
HSSV	COSMIC	COSM4837977
HSSV	COSMIC	COSM4837982
HSSV	COSMIC	COSM4837990
HSSV	COSMIC	COSM4837999
HSSV	COSMIC	COSM4838000
HSSV	COSMIC	COSM4838002
HSSV	COSMIC	COSM4838003
HSSV	COSMIC	COSM4838007
HSSV	COSMIC	COSM4838015
HSSV	COSMIC	COSM4838021
HSSV	COSMIC	COSM4838029
HSSV	COSMIC	COSM4838031
HSSV	COSMIC	COSM4838032
HSSV	COSMIC	COSM4838036
HSSV	COSMIC	COSM4838037
HSSV	COSMIC	COSM4838038
HSSV	COSMIC	COSM4838039
HSSV	COSMIC	COSM4838040
HSSV	COSMIC	COSM4838058
HSSV	COSMIC	COSM4838067
HSSV	COSMIC	COSM4838093
HSSV	COSMIC	COSM4838094
HSSV	COSMIC	COSM4838099
HSSV	COSMIC	COSM4838106
HSSV	COSMIC	COSM4838107
HSSV	COSMIC	COSM4838117
HSSV	COSMIC	COSM4838122
HSSV	COSMIC	COSM4838125
HSSV	COSMIC	COSM4838131
HSSV	COSMIC	COSM4838136
HSSV	COSMIC	COSM4838147
HSSV	COSMIC	COSM4838148
HSSV	COSMIC	COSM4838149
HSSV	COSMIC	COSM4838192
HSSV	COSMIC	COSM4838193
HSSV	COSMIC	COSM4838195
HSSV	COSMIC	COSM4838196
HSSV	COSMIC	COSM4838197
HSSV	COSMIC	COSM4838198
HSSV	COSMIC	COSM4838199
HSSV	COSMIC	COSM48381
HSSV	COSMIC	COSM4838205
HSSV	COSMIC	COSM4838232
HSSV	COSMIC	COSM4838249
HSSV	COSMIC	COSM483824
HSSV	COSMIC	COSM4838250
HSSV	COSMIC	COSM4838274
HSSV	COSMIC	COSM4838275
HSSV	COSMIC	COSM4838276
HSSV	COSMIC	COSM4838277
HSSV	COSMIC	COSM4838280
HSSV	COSMIC	COSM483828
HSSV	COSMIC	COSM4838290
HSSV	COSMIC	COSM4838291
HSSV	COSMIC	COSM4838292
HSSV	COSMIC	COSM4838293
HSSV	COSMIC	COSM4838298
HSSV	COSMIC	COSM4838303
HSSV	COSMIC	COSM4838304
HSSV	COSMIC	COSM4838313
HSSV	COSMIC	COSM4838344
HSSV	COSMIC	COSM4838349
HSSV	COSMIC	COSM4838350
HSSV	COSMIC	COSM4838396
HSSV	COSMIC	COSM4838397
HSSV	COSMIC	COSM48383
HSSV	COSMIC	COSM4838403
HSSV	COSMIC	COSM4838421
HSSV	COSMIC	COSM4838432
HSSV	COSMIC	COSM4838449
HSSV	COSMIC	COSM4838450
HSSV	COSMIC	COSM4838459
HSSV	COSMIC	COSM4838460
HSSV	COSMIC	COSM4838461
HSSV	COSMIC	COSM4838470
HSSV	COSMIC	COSM4838481
HSSV	COSMIC	COSM4838499
HSSV	COSMIC	COSM48384
HSSV	COSMIC	COSM4838513
HSSV	COSMIC	COSM4838515
HSSV	COSMIC	COSM4838561
HSSV	COSMIC	COSM4838593
HSSV	COSMIC	COSM4838595
HSSV	COSMIC	COSM4838596
HSSV	COSMIC	COSM48385
HSSV	COSMIC	COSM4838600
HSSV	COSMIC	COSM4838605
HSSV	COSMIC	COSM4838619
HSSV	COSMIC	COSM483861
HSSV	COSMIC	COSM4838631
HSSV	COSMIC	COSM4838644
HSSV	COSMIC	COSM4838647
HSSV	COSMIC	COSM4838648
HSSV	COSMIC	COSM4838670
HSSV	COSMIC	COSM4838671
HSSV	COSMIC	COSM4838672
HSSV	COSMIC	COSM4838691
HSSV	COSMIC	COSM4838704
HSSV	COSMIC	COSM4838705
HSSV	COSMIC	COSM4838717
HSSV	COSMIC	COSM4838720
HSSV	COSMIC	COSM4838721
HSSV	COSMIC	COSM4838737
HSSV	COSMIC	COSM4838745
HSSV	COSMIC	COSM4838746
HSSV	COSMIC	COSM4838757
HSSV	COSMIC	COSM4838758
HSSV	COSMIC	COSM4838805
HSSV	COSMIC	COSM483880
HSSV	COSMIC	COSM4838812
HSSV	COSMIC	COSM483881
HSSV	COSMIC	COSM483883
HSSV	COSMIC	COSM483886
HSSV	COSMIC	COSM4838873
HSSV	COSMIC	COSM4838874
HSSV	COSMIC	COSM4838875
HSSV	COSMIC	COSM483889
HSSV	COSMIC	COSM483890
HSSV	COSMIC	COSM4838938
HSSV	COSMIC	COSM483893
HSSV	COSMIC	COSM4838949
HSSV	COSMIC	COSM4838956
HSSV	COSMIC	COSM4838960
HSSV	COSMIC	COSM4838970
HSSV	COSMIC	COSM4838973
HSSV	COSMIC	COSM4838974
HSSV	COSMIC	COSM4838975
HSSV	COSMIC	COSM4838976
HSSV	COSMIC	COSM4838977
HSSV	COSMIC	COSM483897
HSSV	COSMIC	COSM4839000
HSSV	COSMIC	COSM483901
HSSV	COSMIC	COSM4839024
HSSV	COSMIC	COSM4839035
HSSV	COSMIC	COSM4839050
HSSV	COSMIC	COSM4839061
HSSV	COSMIC	COSM4839076
HSSV	COSMIC	COSM4839091
HSSV	COSMIC	COSM4839092
HSSV	COSMIC	COSM4839093
HSSV	COSMIC	COSM4839094
HSSV	COSMIC	COSM4839120
HSSV	COSMIC	COSM4839139
HSSV	COSMIC	COSM4839148
HSSV	COSMIC	COSM4839149
HSSV	COSMIC	COSM483915
HSSV	COSMIC	COSM4839163
HSSV	COSMIC	COSM4839167
HSSV	COSMIC	COSM4839168
HSSV	COSMIC	COSM4839170
HSSV	COSMIC	COSM4839171
HSSV	COSMIC	COSM4839175
HSSV	COSMIC	COSM483918
HSSV	COSMIC	COSM4839208
HSSV	COSMIC	COSM483920
HSSV	COSMIC	COSM4839220
HSSV	COSMIC	COSM4839228
HSSV	COSMIC	COSM4839252
HSSV	COSMIC	COSM4839253
HSSV	COSMIC	COSM4839254
HSSV	COSMIC	COSM4839256
HSSV	COSMIC	COSM483925
HSSV	COSMIC	COSM483926
HSSV	COSMIC	COSM483928
HSSV	COSMIC	COSM483930
HSSV	COSMIC	COSM4839314
HSSV	COSMIC	COSM483931
HSSV	COSMIC	COSM4839328
HSSV	COSMIC	COSM4839329
HSSV	COSMIC	COSM4839339
HSSV	COSMIC	COSM483933
HSSV	COSMIC	COSM4839365
HSSV	COSMIC	COSM4839366
HSSV	COSMIC	COSM4839367
HSSV	COSMIC	COSM4839369
HSSV	COSMIC	COSM483936
HSSV	COSMIC	COSM4839384
HSSV	COSMIC	COSM4839408
HSSV	COSMIC	COSM4839409
HSSV	COSMIC	COSM4839412
HSSV	COSMIC	COSM4839416
HSSV	COSMIC	COSM4839418
HSSV	COSMIC	COSM4839419
HSSV	COSMIC	COSM483942
HSSV	COSMIC	COSM4839441
HSSV	COSMIC	COSM4839442
HSSV	COSMIC	COSM4839444
HSSV	COSMIC	COSM4839450
HSSV	COSMIC	COSM483946
HSSV	COSMIC	COSM4839471
HSSV	COSMIC	COSM4839479
HSSV	COSMIC	COSM483948
HSSV	COSMIC	COSM483949
HSSV	COSMIC	COSM48394
HSSV	COSMIC	COSM4839520
HSSV	COSMIC	COSM4839532
HSSV	COSMIC	COSM4839547
HSSV	COSMIC	COSM4839548
HSSV	COSMIC	COSM4839549
HSSV	COSMIC	COSM4839550
HSSV	COSMIC	COSM4839559
HSSV	COSMIC	COSM4839560
HSSV	COSMIC	COSM4839561
HSSV	COSMIC	COSM4839563
HSSV	COSMIC	COSM4839564
HSSV	COSMIC	COSM4839572
HSSV	COSMIC	COSM4839582
HSSV	COSMIC	COSM4839591
HSSV	COSMIC	COSM4839592
HSSV	COSMIC	COSM4839593
HSSV	COSMIC	COSM483959
HSSV	COSMIC	COSM483960
HSSV	COSMIC	COSM4839619
HSSV	COSMIC	COSM483961
HSSV	COSMIC	COSM483962
HSSV	COSMIC	COSM4839641
HSSV	COSMIC	COSM4839650
HSSV	COSMIC	COSM483965
HSSV	COSMIC	COSM4839686
HSSV	COSMIC	COSM4839690
HSSV	COSMIC	COSM4839699
HSSV	COSMIC	COSM48396
HSSV	COSMIC	COSM4839706
HSSV	COSMIC	COSM4839728
HSSV	COSMIC	COSM4839747
HSSV	COSMIC	COSM4839753
HSSV	COSMIC	COSM4839760
HSSV	COSMIC	COSM4839765
HSSV	COSMIC	COSM4839790
HSSV	COSMIC	COSM4839791
HSSV	COSMIC	COSM4839799
HSSV	COSMIC	COSM48397
HSSV	COSMIC	COSM4839805
HSSV	COSMIC	COSM4839824
HSSV	COSMIC	COSM4839825
HSSV	COSMIC	COSM4839833
HSSV	COSMIC	COSM4839834
HSSV	COSMIC	COSM4839845
HSSV	COSMIC	COSM4839851
HSSV	COSMIC	COSM4839852
HSSV	COSMIC	COSM4839857
HSSV	COSMIC	COSM4839858
HSSV	COSMIC	COSM4839867
HSSV	COSMIC	COSM4839868
HSSV	COSMIC	COSM4839910
HSSV	COSMIC	COSM4839911
HSSV	COSMIC	COSM4839913
HSSV	COSMIC	COSM4839938
HSSV	COSMIC	COSM4839939
HSSV	COSMIC	COSM4839953
HSSV	COSMIC	COSM483
HSSV	COSMIC	COSM4840003
HSSV	COSMIC	COSM484005
HSSV	COSMIC	COSM4840089
HSSV	COSMIC	COSM4840090
HSSV	COSMIC	COSM4840091
HSSV	COSMIC	COSM484010
HSSV	COSMIC	COSM4840120
HSSV	COSMIC	COSM4840152
HSSV	COSMIC	COSM4840158
HSSV	COSMIC	COSM4840176
HSSV	COSMIC	COSM4840177
HSSV	COSMIC	COSM4840178
HSSV	COSMIC	COSM4840179
HSSV	COSMIC	COSM4840194
HSSV	COSMIC	COSM4840195
HSSV	COSMIC	COSM4840198
HSSV	COSMIC	COSM4840201
HSSV	COSMIC	COSM4840207
HSSV	COSMIC	COSM4840229
HSSV	COSMIC	COSM4840241
HSSV	COSMIC	COSM4840246
HSSV	COSMIC	COSM4840247
HSSV	COSMIC	COSM4840249
HSSV	COSMIC	COSM4840250
HSSV	COSMIC	COSM4840257
HSSV	COSMIC	COSM4840258
HSSV	COSMIC	COSM4840262
HSSV	COSMIC	COSM4840280
HSSV	COSMIC	COSM4840285
HSSV	COSMIC	COSM4840296
HSSV	COSMIC	COSM4840297
HSSV	COSMIC	COSM4840300
HSSV	COSMIC	COSM4840301
HSSV	COSMIC	COSM4840307
HSSV	COSMIC	COSM4840331
HSSV	COSMIC	COSM4840341
HSSV	COSMIC	COSM4840356
HSSV	COSMIC	COSM4840359
HSSV	COSMIC	COSM4840360
HSSV	COSMIC	COSM4840361
HSSV	COSMIC	COSM4840366
HSSV	COSMIC	COSM4840387
HSSV	COSMIC	COSM4840388
HSSV	COSMIC	COSM4840406
HSSV	COSMIC	COSM4840407
HSSV	COSMIC	COSM4840408
HSSV	COSMIC	COSM4840409
HSSV	COSMIC	COSM4840434
HSSV	COSMIC	COSM4840435
HSSV	COSMIC	COSM4840475
HSSV	COSMIC	COSM4840476
HSSV	COSMIC	COSM4840499
HSSV	COSMIC	COSM4840511
HSSV	COSMIC	COSM4840512
HSSV	COSMIC	COSM4840520
HSSV	COSMIC	COSM4840558
HSSV	COSMIC	COSM4840570
HSSV	COSMIC	COSM4840587
HSSV	COSMIC	COSM4840588
HSSV	COSMIC	COSM4840599
HSSV	COSMIC	COSM48405
HSSV	COSMIC	COSM4840601
HSSV	COSMIC	COSM4840611
HSSV	COSMIC	COSM4840614
HSSV	COSMIC	COSM4840615
HSSV	COSMIC	COSM4840616
HSSV	COSMIC	COSM4840620
HSSV	COSMIC	COSM4840641
HSSV	COSMIC	COSM4840654
HSSV	COSMIC	COSM4840655
HSSV	COSMIC	COSM4840656
HSSV	COSMIC	COSM484069
HSSV	COSMIC	COSM484070
HSSV	COSMIC	COSM4840712
HSSV	COSMIC	COSM484071
HSSV	COSMIC	COSM4840763
HSSV	COSMIC	COSM4840782
HSSV	COSMIC	COSM4840790
HSSV	COSMIC	COSM48407
HSSV	COSMIC	COSM4840800
HSSV	COSMIC	COSM4840803
HSSV	COSMIC	COSM4840805
HSSV	COSMIC	COSM4840837
HSSV	COSMIC	COSM484083
HSSV	COSMIC	COSM4840846
HSSV	COSMIC	COSM4840847
HSSV	COSMIC	COSM4840852
HSSV	COSMIC	COSM4840869
HSSV	COSMIC	COSM4840889
HSSV	COSMIC	COSM4840890
HSSV	COSMIC	COSM4840912
HSSV	COSMIC	COSM484092
HSSV	COSMIC	COSM4840934
HSSV	COSMIC	COSM4840935
HSSV	COSMIC	COSM484093
HSSV	COSMIC	COSM4840940
HSSV	COSMIC	COSM4840954
HSSV	COSMIC	COSM484097
HSSV	COSMIC	COSM4840985
HSSV	COSMIC	COSM4840986
HSSV	COSMIC	COSM484098
HSSV	COSMIC	COSM4840992
HSSV	COSMIC	COSM4840993
HSSV	COSMIC	COSM4840994
HSSV	COSMIC	COSM484099
HSSV	COSMIC	COSM4841002
HSSV	COSMIC	COSM4841003
HSSV	COSMIC	COSM4841006
HSSV	COSMIC	COSM484100
HSSV	COSMIC	COSM4841015
HSSV	COSMIC	COSM4841016
HSSV	COSMIC	COSM4841029
HSSV	COSMIC	COSM4841030
HSSV	COSMIC	COSM4841031
HSSV	COSMIC	COSM484105
HSSV	COSMIC	COSM4841067
HSSV	COSMIC	COSM4841068
HSSV	COSMIC	COSM4841071
HSSV	COSMIC	COSM4841072
HSSV	COSMIC	COSM4841073
HSSV	COSMIC	COSM4841097
HSSV	COSMIC	COSM4841134
HSSV	COSMIC	COSM4841142
HSSV	COSMIC	COSM4841143
HSSV	COSMIC	COSM4841144
HSSV	COSMIC	COSM4841145
HSSV	COSMIC	COSM4841162
HSSV	COSMIC	COSM4841176
HSSV	COSMIC	COSM4841188
HSSV	COSMIC	COSM4841189
HSSV	COSMIC	COSM4841195
HSSV	COSMIC	COSM4841196
HSSV	COSMIC	COSM4841197
HSSV	COSMIC	COSM4841199
HSSV	COSMIC	COSM4841240
HSSV	COSMIC	COSM4841241
HSSV	COSMIC	COSM4841242
HSSV	COSMIC	COSM4841251
HSSV	COSMIC	COSM4841253
HSSV	COSMIC	COSM4841281
HSSV	COSMIC	COSM4841288
HSSV	COSMIC	COSM484129
HSSV	COSMIC	COSM484130
HSSV	COSMIC	COSM4841320
HSSV	COSMIC	COSM4841321
HSSV	COSMIC	COSM4841324
HSSV	COSMIC	COSM4841325
HSSV	COSMIC	COSM484132
HSSV	COSMIC	COSM4841332
HSSV	COSMIC	COSM4841334
HSSV	COSMIC	COSM4841336
HSSV	COSMIC	COSM4841337
HSSV	COSMIC	COSM4841349
HSSV	COSMIC	COSM4841350
HSSV	COSMIC	COSM4841364
HSSV	COSMIC	COSM4841365
HSSV	COSMIC	COSM4841366
HSSV	COSMIC	COSM4841372
HSSV	COSMIC	COSM4841373
HSSV	COSMIC	COSM4841376
HSSV	COSMIC	COSM4841377
HSSV	COSMIC	COSM4841378
HSSV	COSMIC	COSM4841379
HSSV	COSMIC	COSM484137
HSSV	COSMIC	COSM484138
HSSV	COSMIC	COSM4841398
HSSV	COSMIC	COSM4841399
HSSV	COSMIC	COSM484140
HSSV	COSMIC	COSM4841454
HSSV	COSMIC	COSM4841455
HSSV	COSMIC	COSM4841469
HSSV	COSMIC	COSM4841470
HSSV	COSMIC	COSM4841480
HSSV	COSMIC	COSM4841500
HSSV	COSMIC	COSM484152
HSSV	COSMIC	COSM4841547
HSSV	COSMIC	COSM4841551
HSSV	COSMIC	COSM4841552
HSSV	COSMIC	COSM4841556
HSSV	COSMIC	COSM4841557
HSSV	COSMIC	COSM4841575
HSSV	COSMIC	COSM4841576
HSSV	COSMIC	COSM4841577
HSSV	COSMIC	COSM4841579
HSSV	COSMIC	COSM4841580
HSSV	COSMIC	COSM4841593
HSSV	COSMIC	COSM4841594
HSSV	COSMIC	COSM4841605
HSSV	COSMIC	COSM4841609
HSSV	COSMIC	COSM4841610
HSSV	COSMIC	COSM4841618
HSSV	COSMIC	COSM4841642
HSSV	COSMIC	COSM4841643
HSSV	COSMIC	COSM4841653
HSSV	COSMIC	COSM4841656
HSSV	COSMIC	COSM4841662
HSSV	COSMIC	COSM4841663
HSSV	COSMIC	COSM4841664
HSSV	COSMIC	COSM4841665
HSSV	COSMIC	COSM4841672
HSSV	COSMIC	COSM4841674
HSSV	COSMIC	COSM4841676
HSSV	COSMIC	COSM4841677
HSSV	COSMIC	COSM4841682
HSSV	COSMIC	COSM4841683
HSSV	COSMIC	COSM4841689
HSSV	COSMIC	COSM4841732
HSSV	COSMIC	COSM4841734
HSSV	COSMIC	COSM4841735
HSSV	COSMIC	COSM4841736
HSSV	COSMIC	COSM4841753
HSSV	COSMIC	COSM4841756
HSSV	COSMIC	COSM4841764
HSSV	COSMIC	COSM4841769
HSSV	COSMIC	COSM4841782
HSSV	COSMIC	COSM4841785
HSSV	COSMIC	COSM4841786
HSSV	COSMIC	COSM4841792
HSSV	COSMIC	COSM4841806
HSSV	COSMIC	COSM4841808
HSSV	COSMIC	COSM4841809
HSSV	COSMIC	COSM4841810
HSSV	COSMIC	COSM4841815
HSSV	COSMIC	COSM4841817
HSSV	COSMIC	COSM4841832
HSSV	COSMIC	COSM4841833
HSSV	COSMIC	COSM4841834
HSSV	COSMIC	COSM4841875
HSSV	COSMIC	COSM4841876
HSSV	COSMIC	COSM4841888
HSSV	COSMIC	COSM4841894
HSSV	COSMIC	COSM4841895
HSSV	COSMIC	COSM4841897
HSSV	COSMIC	COSM4841899
HSSV	COSMIC	COSM4841905
HSSV	COSMIC	COSM4841913
HSSV	COSMIC	COSM4841921
HSSV	COSMIC	COSM4841928
HSSV	COSMIC	COSM4841929
HSSV	COSMIC	COSM4841946
HSSV	COSMIC	COSM4841951
HSSV	COSMIC	COSM4841952
HSSV	COSMIC	COSM4841970
HSSV	COSMIC	COSM4841972
HSSV	COSMIC	COSM4841973
HSSV	COSMIC	COSM4841976
HSSV	COSMIC	COSM4841978
HSSV	COSMIC	COSM4841982
HSSV	COSMIC	COSM4841999
HSSV	COSMIC	COSM4842004
HSSV	COSMIC	COSM4842005
HSSV	COSMIC	COSM4842015
HSSV	COSMIC	COSM4842016
HSSV	COSMIC	COSM4842027
HSSV	COSMIC	COSM4842028
HSSV	COSMIC	COSM4842029
HSSV	COSMIC	COSM4842032
HSSV	COSMIC	COSM4842047
HSSV	COSMIC	COSM4842048
HSSV	COSMIC	COSM484206
HSSV	COSMIC	COSM4842076
HSSV	COSMIC	COSM4842094
HSSV	COSMIC	COSM4842100
HSSV	COSMIC	COSM4842130
HSSV	COSMIC	COSM4842143
HSSV	COSMIC	COSM4842145
HSSV	COSMIC	COSM4842161
HSSV	COSMIC	COSM4842170
HSSV	COSMIC	COSM4842186
HSSV	COSMIC	COSM4842187
HSSV	COSMIC	COSM4842188
HSSV	COSMIC	COSM48421
HSSV	COSMIC	COSM4842221
HSSV	COSMIC	COSM4842237
HSSV	COSMIC	COSM4842259
HSSV	COSMIC	COSM4842265
HSSV	COSMIC	COSM4842268
HSSV	COSMIC	COSM4842276
HSSV	COSMIC	COSM4842294
HSSV	COSMIC	COSM4842295
HSSV	COSMIC	COSM48422
HSSV	COSMIC	COSM4842316
HSSV	COSMIC	COSM4842317
HSSV	COSMIC	COSM4842327
HSSV	COSMIC	COSM4842330
HSSV	COSMIC	COSM4842332
HSSV	COSMIC	COSM4842333
HSSV	COSMIC	COSM4842336
HSSV	COSMIC	COSM4842347
HSSV	COSMIC	COSM4842348
HSSV	COSMIC	COSM4842358
HSSV	COSMIC	COSM4842362
HSSV	COSMIC	COSM4842363
HSSV	COSMIC	COSM4842364
HSSV	COSMIC	COSM4842367
HSSV	COSMIC	COSM4842368
HSSV	COSMIC	COSM484236
HSSV	COSMIC	COSM484237
HSSV	COSMIC	COSM4842383
HSSV	COSMIC	COSM4842394
HSSV	COSMIC	COSM4842398
HSSV	COSMIC	COSM484239
HSSV	COSMIC	COSM4842402
HSSV	COSMIC	COSM4842403
HSSV	COSMIC	COSM4842404
HSSV	COSMIC	COSM4842409
HSSV	COSMIC	COSM4842410
HSSV	COSMIC	COSM4842411
HSSV	COSMIC	COSM4842412
HSSV	COSMIC	COSM4842454
HSSV	COSMIC	COSM4842455
HSSV	COSMIC	COSM4842456
HSSV	COSMIC	COSM4842473
HSSV	COSMIC	COSM4842474
HSSV	COSMIC	COSM4842475
HSSV	COSMIC	COSM4842483
HSSV	COSMIC	COSM4842491
HSSV	COSMIC	COSM4842492
HSSV	COSMIC	COSM4842493
HSSV	COSMIC	COSM4842494
HSSV	COSMIC	COSM4842499
HSSV	COSMIC	COSM4842511
HSSV	COSMIC	COSM4842524
HSSV	COSMIC	COSM4842525
HSSV	COSMIC	COSM4842526
HSSV	COSMIC	COSM4842531
HSSV	COSMIC	COSM4842539
HSSV	COSMIC	COSM4842559
HSSV	COSMIC	COSM4842560
HSSV	COSMIC	COSM4842563
HSSV	COSMIC	COSM4842586
HSSV	COSMIC	COSM4842587
HSSV	COSMIC	COSM4842613
HSSV	COSMIC	COSM4842615
HSSV	COSMIC	COSM4842616
HSSV	COSMIC	COSM4842617
HSSV	COSMIC	COSM4842623
HSSV	COSMIC	COSM4842624
HSSV	COSMIC	COSM4842637
HSSV	COSMIC	COSM4842666
HSSV	COSMIC	COSM4842667
HSSV	COSMIC	COSM4842668
HSSV	COSMIC	COSM4842669
HSSV	COSMIC	COSM4842670
HSSV	COSMIC	COSM4842703
HSSV	COSMIC	COSM4842706
HSSV	COSMIC	COSM4842707
HSSV	COSMIC	COSM4842716
HSSV	COSMIC	COSM4842725
HSSV	COSMIC	COSM4842726
HSSV	COSMIC	COSM4842727
HSSV	COSMIC	COSM4842728
HSSV	COSMIC	COSM4842729
HSSV	COSMIC	COSM4842743
HSSV	COSMIC	COSM4842755
HSSV	COSMIC	COSM4842774
HSSV	COSMIC	COSM4842776
HSSV	COSMIC	COSM4842777
HSSV	COSMIC	COSM4842779
HSSV	COSMIC	COSM4842790
HSSV	COSMIC	COSM4842791
HSSV	COSMIC	COSM4842792
HSSV	COSMIC	COSM4842810
HSSV	COSMIC	COSM4842811
HSSV	COSMIC	COSM4842812
HSSV	COSMIC	COSM4842813
HSSV	COSMIC	COSM4842823
HSSV	COSMIC	COSM4842824
HSSV	COSMIC	COSM4842836
HSSV	COSMIC	COSM4842837
HSSV	COSMIC	COSM4842854
HSSV	COSMIC	COSM4842878
HSSV	COSMIC	COSM4842895
HSSV	COSMIC	COSM4842902
HSSV	COSMIC	COSM4842903
HSSV	COSMIC	COSM4842904
HSSV	COSMIC	COSM4842905
HSSV	COSMIC	COSM4842907
HSSV	COSMIC	COSM4842908
HSSV	COSMIC	COSM4842916
HSSV	COSMIC	COSM4842917
HSSV	COSMIC	COSM4842918
HSSV	COSMIC	COSM4842919
HSSV	COSMIC	COSM4842920
HSSV	COSMIC	COSM4842921
HSSV	COSMIC	COSM4842922
HSSV	COSMIC	COSM4842923
HSSV	COSMIC	COSM4842924
HSSV	COSMIC	COSM4842930
HSSV	COSMIC	COSM4842931
HSSV	COSMIC	COSM4842948
HSSV	COSMIC	COSM4842949
HSSV	COSMIC	COSM4842950
HSSV	COSMIC	COSM4842951
HSSV	COSMIC	COSM4842952
HSSV	COSMIC	COSM4842953
HSSV	COSMIC	COSM4842979
HSSV	COSMIC	COSM4842989
HSSV	COSMIC	COSM4842991
HSSV	COSMIC	COSM4843032
HSSV	COSMIC	COSM4843068
HSSV	COSMIC	COSM4843089
HSSV	COSMIC	COSM4843090
HSSV	COSMIC	COSM4843110
HSSV	COSMIC	COSM4843127
HSSV	COSMIC	COSM4843128
HSSV	COSMIC	COSM4843129
HSSV	COSMIC	COSM4843141
HSSV	COSMIC	COSM4843142
HSSV	COSMIC	COSM4843154
HSSV	COSMIC	COSM4843155
HSSV	COSMIC	COSM4843156
HSSV	COSMIC	COSM4843157
HSSV	COSMIC	COSM4843158
HSSV	COSMIC	COSM4843159
HSSV	COSMIC	COSM4843171
HSSV	COSMIC	COSM4843172
HSSV	COSMIC	COSM4843196
HSSV	COSMIC	COSM4843198
HSSV	COSMIC	COSM4843205
HSSV	COSMIC	COSM4843206
HSSV	COSMIC	COSM4843207
HSSV	COSMIC	COSM4843208
HSSV	COSMIC	COSM4843209
HSSV	COSMIC	COSM4843217
HSSV	COSMIC	COSM4843223
HSSV	COSMIC	COSM4843229
HSSV	COSMIC	COSM4843246
HSSV	COSMIC	COSM4843247
HSSV	COSMIC	COSM484324
HSSV	COSMIC	COSM4843260
HSSV	COSMIC	COSM4843261
HSSV	COSMIC	COSM4843272
HSSV	COSMIC	COSM4843273
HSSV	COSMIC	COSM4843274
HSSV	COSMIC	COSM4843275
HSSV	COSMIC	COSM4843277
HSSV	COSMIC	COSM4843284
HSSV	COSMIC	COSM4843285
HSSV	COSMIC	COSM484328
HSSV	COSMIC	COSM4843294
HSSV	COSMIC	COSM4843303
HSSV	COSMIC	COSM4843304
HSSV	COSMIC	COSM4843306
HSSV	COSMIC	COSM484332
HSSV	COSMIC	COSM4843353
HSSV	COSMIC	COSM4843358
HSSV	COSMIC	COSM4843359
HSSV	COSMIC	COSM4843360
HSSV	COSMIC	COSM4843377
HSSV	COSMIC	COSM4843378
HSSV	COSMIC	COSM484338
HSSV	COSMIC	COSM4843401
HSSV	COSMIC	COSM4843402
HSSV	COSMIC	COSM4843403
HSSV	COSMIC	COSM4843429
HSSV	COSMIC	COSM4843430
HSSV	COSMIC	COSM4843432
HSSV	COSMIC	COSM4843435
HSSV	COSMIC	COSM4843438
HSSV	COSMIC	COSM4843450
HSSV	COSMIC	COSM4843451
HSSV	COSMIC	COSM4843452
HSSV	COSMIC	COSM4843453
HSSV	COSMIC	COSM4843454
HSSV	COSMIC	COSM4843471
HSSV	COSMIC	COSM4843482
HSSV	COSMIC	COSM4843483
HSSV	COSMIC	COSM4843504
HSSV	COSMIC	COSM4843505
HSSV	COSMIC	COSM4843511
HSSV	COSMIC	COSM4843512
HSSV	COSMIC	COSM4843542
HSSV	COSMIC	COSM4843557
HSSV	COSMIC	COSM4843576
HSSV	COSMIC	COSM4843577
HSSV	COSMIC	COSM4843583
HSSV	COSMIC	COSM4843584
HSSV	COSMIC	COSM4843585
HSSV	COSMIC	COSM4843586
HSSV	COSMIC	COSM4843593
HSSV	COSMIC	COSM4843594
HSSV	COSMIC	COSM4843595
HSSV	COSMIC	COSM4843599
HSSV	COSMIC	COSM4843600
HSSV	COSMIC	COSM4843601
HSSV	COSMIC	COSM4843615
HSSV	COSMIC	COSM4843616
HSSV	COSMIC	COSM4843662
HSSV	COSMIC	COSM4843663
HSSV	COSMIC	COSM4843702
HSSV	COSMIC	COSM4843703
HSSV	COSMIC	COSM4843704
HSSV	COSMIC	COSM4843716
HSSV	COSMIC	COSM4843719
HSSV	COSMIC	COSM484375
HSSV	COSMIC	COSM484376
HSSV	COSMIC	COSM484377
HSSV	COSMIC	COSM4843791
HSSV	COSMIC	COSM4843798
HSSV	COSMIC	COSM48437
HSSV	COSMIC	COSM4843805
HSSV	COSMIC	COSM4843809
HSSV	COSMIC	COSM4843810
HSSV	COSMIC	COSM4843815
HSSV	COSMIC	COSM4843818
HSSV	COSMIC	COSM4843823
HSSV	COSMIC	COSM4843824
HSSV	COSMIC	COSM4843825
HSSV	COSMIC	COSM4843829
HSSV	COSMIC	COSM4843830
HSSV	COSMIC	COSM4843835
HSSV	COSMIC	COSM4843836
HSSV	COSMIC	COSM4843842
HSSV	COSMIC	COSM4843856
HSSV	COSMIC	COSM4843859
HSSV	COSMIC	COSM4843860
HSSV	COSMIC	COSM4843862
HSSV	COSMIC	COSM4843864
HSSV	COSMIC	COSM4843866
HSSV	COSMIC	COSM4843880
HSSV	COSMIC	COSM4843881
HSSV	COSMIC	COSM4843893
HSSV	COSMIC	COSM4843906
HSSV	COSMIC	COSM4843907
HSSV	COSMIC	COSM4843908
HSSV	COSMIC	COSM4843923
HSSV	COSMIC	COSM4843924
HSSV	COSMIC	COSM4843927
HSSV	COSMIC	COSM4843931
HSSV	COSMIC	COSM4843933
HSSV	COSMIC	COSM4843961
HSSV	COSMIC	COSM4843962
HSSV	COSMIC	COSM4843966
HSSV	COSMIC	COSM4843972
HSSV	COSMIC	COSM48439
HSSV	COSMIC	COSM4844002
HSSV	COSMIC	COSM484400
HSSV	COSMIC	COSM4844016
HSSV	COSMIC	COSM484401
HSSV	COSMIC	COSM4844039
HSSV	COSMIC	COSM4844055
HSSV	COSMIC	COSM4844056
HSSV	COSMIC	COSM4844057
HSSV	COSMIC	COSM4844058
HSSV	COSMIC	COSM4844071
HSSV	COSMIC	COSM4844080
HSSV	COSMIC	COSM4844081
HSSV	COSMIC	COSM4844085
HSSV	COSMIC	COSM4844086
HSSV	COSMIC	COSM4844095
HSSV	COSMIC	COSM4844096
HSSV	COSMIC	COSM4844102
HSSV	COSMIC	COSM4844111
HSSV	COSMIC	COSM4844120
HSSV	COSMIC	COSM4844121
HSSV	COSMIC	COSM4844122
HSSV	COSMIC	COSM4844128
HSSV	COSMIC	COSM4844129
HSSV	COSMIC	COSM4844133
HSSV	COSMIC	COSM4844134
HSSV	COSMIC	COSM4844158
HSSV	COSMIC	COSM4844159
HSSV	COSMIC	COSM4844160
HSSV	COSMIC	COSM4844165
HSSV	COSMIC	COSM4844180
HSSV	COSMIC	COSM4844198
HSSV	COSMIC	COSM4844213
HSSV	COSMIC	COSM4844214
HSSV	COSMIC	COSM4844226
HSSV	COSMIC	COSM4844241
HSSV	COSMIC	COSM4844253
HSSV	COSMIC	COSM4844257
HSSV	COSMIC	COSM4844265
HSSV	COSMIC	COSM4844278
HSSV	COSMIC	COSM4844279
HSSV	COSMIC	COSM4844280
HSSV	COSMIC	COSM4844281
HSSV	COSMIC	COSM4844283
HSSV	COSMIC	COSM4844284
HSSV	COSMIC	COSM4844291
HSSV	COSMIC	COSM4844292
HSSV	COSMIC	COSM4844293
HSSV	COSMIC	COSM4844294
HSSV	COSMIC	COSM4844298
HSSV	COSMIC	COSM4844308
HSSV	COSMIC	COSM4844309
HSSV	COSMIC	COSM4844310
HSSV	COSMIC	COSM4844314
HSSV	COSMIC	COSM4844323
HSSV	COSMIC	COSM4844339
HSSV	COSMIC	COSM4844353
HSSV	COSMIC	COSM4844363
HSSV	COSMIC	COSM4844384
HSSV	COSMIC	COSM4844385
HSSV	COSMIC	COSM4844396
HSSV	COSMIC	COSM4844399
HSSV	COSMIC	COSM4844410
HSSV	COSMIC	COSM4844415
HSSV	COSMIC	COSM4844416
HSSV	COSMIC	COSM4844426
HSSV	COSMIC	COSM4844427
HSSV	COSMIC	COSM4844428
HSSV	COSMIC	COSM4844483
HSSV	COSMIC	COSM4844493
HSSV	COSMIC	COSM4844525
HSSV	COSMIC	COSM4844526
HSSV	COSMIC	COSM4844527
HSSV	COSMIC	COSM4844528
HSSV	COSMIC	COSM4844529
HSSV	COSMIC	COSM4844540
HSSV	COSMIC	COSM4844541
HSSV	COSMIC	COSM4844544
HSSV	COSMIC	COSM4844545
HSSV	COSMIC	COSM4844546
HSSV	COSMIC	COSM4844570
HSSV	COSMIC	COSM4844577
HSSV	COSMIC	COSM4844593
HSSV	COSMIC	COSM4844595
HSSV	COSMIC	COSM4844597
HSSV	COSMIC	COSM48445
HSSV	COSMIC	COSM4844618
HSSV	COSMIC	COSM4844627
HSSV	COSMIC	COSM4844628
HSSV	COSMIC	COSM4844639
HSSV	COSMIC	COSM4844663
HSSV	COSMIC	COSM4844677
HSSV	COSMIC	COSM4844683
HSSV	COSMIC	COSM4844692
HSSV	COSMIC	COSM4844693
HSSV	COSMIC	COSM4844694
HSSV	COSMIC	COSM4844695
HSSV	COSMIC	COSM4844707
HSSV	COSMIC	COSM4844708
HSSV	COSMIC	COSM4844709
HSSV	COSMIC	COSM4844716
HSSV	COSMIC	COSM4844729
HSSV	COSMIC	COSM4844730
HSSV	COSMIC	COSM4844744
HSSV	COSMIC	COSM4844745
HSSV	COSMIC	COSM4844757
HSSV	COSMIC	COSM4844771
HSSV	COSMIC	COSM4844806
HSSV	COSMIC	COSM4844816
HSSV	COSMIC	COSM4844831
HSSV	COSMIC	COSM4844832
HSSV	COSMIC	COSM4844840
HSSV	COSMIC	COSM4844841
HSSV	COSMIC	COSM4844843
HSSV	COSMIC	COSM4844844
HSSV	COSMIC	COSM4844845
HSSV	COSMIC	COSM4844846
HSSV	COSMIC	COSM4844857
HSSV	COSMIC	COSM4844858
HSSV	COSMIC	COSM4844862
HSSV	COSMIC	COSM4844863
HSSV	COSMIC	COSM4844864
HSSV	COSMIC	COSM4844892
HSSV	COSMIC	COSM4844893
HSSV	COSMIC	COSM4844898
HSSV	COSMIC	COSM48448
HSSV	COSMIC	COSM4844901
HSSV	COSMIC	COSM4844902
HSSV	COSMIC	COSM4844931
HSSV	COSMIC	COSM4844932
HSSV	COSMIC	COSM4844935
HSSV	COSMIC	COSM4844948
HSSV	COSMIC	COSM4844949
HSSV	COSMIC	COSM4844959
HSSV	COSMIC	COSM4844960
HSSV	COSMIC	COSM4844978
HSSV	COSMIC	COSM4844979
HSSV	COSMIC	COSM4844980
HSSV	COSMIC	COSM4844986
HSSV	COSMIC	COSM4844990
HSSV	COSMIC	COSM4844991
HSSV	COSMIC	COSM484499
HSSV	COSMIC	COSM4845006
HSSV	COSMIC	COSM4845008
HSSV	COSMIC	COSM4845009
HSSV	COSMIC	COSM4845021
HSSV	COSMIC	COSM4845028
HSSV	COSMIC	COSM4845029
HSSV	COSMIC	COSM4845055
HSSV	COSMIC	COSM4845056
HSSV	COSMIC	COSM4845057
HSSV	COSMIC	COSM4845064
HSSV	COSMIC	COSM4845074
HSSV	COSMIC	COSM4845081
HSSV	COSMIC	COSM4845110
HSSV	COSMIC	COSM4845114
HSSV	COSMIC	COSM4845115
HSSV	COSMIC	COSM4845116
HSSV	COSMIC	COSM4845117
HSSV	COSMIC	COSM4845147
HSSV	COSMIC	COSM4845148
HSSV	COSMIC	COSM4845155
HSSV	COSMIC	COSM4845156
HSSV	COSMIC	COSM4845166
HSSV	COSMIC	COSM4845168
HSSV	COSMIC	COSM4845169
HSSV	COSMIC	COSM4845170
HSSV	COSMIC	COSM4845171
HSSV	COSMIC	COSM4845179
HSSV	COSMIC	COSM4845195
HSSV	COSMIC	COSM4845197
HSSV	COSMIC	COSM4845218
HSSV	COSMIC	COSM4845219
HSSV	COSMIC	COSM4845220
HSSV	COSMIC	COSM4845221
HSSV	COSMIC	COSM4845222
HSSV	COSMIC	COSM4845223
HSSV	COSMIC	COSM4845244
HSSV	COSMIC	COSM4845249
HSSV	COSMIC	COSM4845250
HSSV	COSMIC	COSM4845251
HSSV	COSMIC	COSM4845258
HSSV	COSMIC	COSM484525
HSSV	COSMIC	COSM4845265
HSSV	COSMIC	COSM4845266
HSSV	COSMIC	COSM4845268
HSSV	COSMIC	COSM484526
HSSV	COSMIC	COSM4845278
HSSV	COSMIC	COSM4845279
HSSV	COSMIC	COSM484527
HSSV	COSMIC	COSM4845280
HSSV	COSMIC	COSM4845283
HSSV	COSMIC	COSM4845284
HSSV	COSMIC	COSM484528
HSSV	COSMIC	COSM48452
HSSV	COSMIC	COSM4845306
HSSV	COSMIC	COSM4845307
HSSV	COSMIC	COSM4845324
HSSV	COSMIC	COSM4845328
HSSV	COSMIC	COSM4845329
HSSV	COSMIC	COSM4845340
HSSV	COSMIC	COSM4845358
HSSV	COSMIC	COSM4845382
HSSV	COSMIC	COSM4845388
HSSV	COSMIC	COSM4845389
HSSV	COSMIC	COSM4845390
HSSV	COSMIC	COSM4845397
HSSV	COSMIC	COSM4845403
HSSV	COSMIC	COSM4845416
HSSV	COSMIC	COSM4845421
HSSV	COSMIC	COSM4845430
HSSV	COSMIC	COSM4845434
HSSV	COSMIC	COSM4845457
HSSV	COSMIC	COSM4845467
HSSV	COSMIC	COSM4845469
HSSV	COSMIC	COSM4845472
HSSV	COSMIC	COSM4845473
HSSV	COSMIC	COSM4845484
HSSV	COSMIC	COSM4845485
HSSV	COSMIC	COSM4845488
HSSV	COSMIC	COSM4845498
HSSV	COSMIC	COSM4845526
HSSV	COSMIC	COSM4845528
HSSV	COSMIC	COSM4845548
HSSV	COSMIC	COSM4845549
HSSV	COSMIC	COSM4845555
HSSV	COSMIC	COSM4845568
HSSV	COSMIC	COSM4845573
HSSV	COSMIC	COSM4845589
HSSV	COSMIC	COSM4845590
HSSV	COSMIC	COSM4845614
HSSV	COSMIC	COSM4845627
HSSV	COSMIC	COSM4845629
HSSV	COSMIC	COSM4845630
HSSV	COSMIC	COSM4845631
HSSV	COSMIC	COSM4845632
HSSV	COSMIC	COSM4845633
HSSV	COSMIC	COSM4845649
HSSV	COSMIC	COSM4845650
HSSV	COSMIC	COSM4845654
HSSV	COSMIC	COSM4845666
HSSV	COSMIC	COSM4845667
HSSV	COSMIC	COSM4845695
HSSV	COSMIC	COSM48456
HSSV	COSMIC	COSM4845708
HSSV	COSMIC	COSM4845730
HSSV	COSMIC	COSM4845731
HSSV	COSMIC	COSM4845732
HSSV	COSMIC	COSM4845746
HSSV	COSMIC	COSM4845764
HSSV	COSMIC	COSM4845799
HSSV	COSMIC	COSM4845809
HSSV	COSMIC	COSM4845824
HSSV	COSMIC	COSM4845825
HSSV	COSMIC	COSM4845831
HSSV	COSMIC	COSM4845879
HSSV	COSMIC	COSM4845885
HSSV	COSMIC	COSM4845886
HSSV	COSMIC	COSM4845887
HSSV	COSMIC	COSM484588
HSSV	COSMIC	COSM4845897
HSSV	COSMIC	COSM4845898
HSSV	COSMIC	COSM4845925
HSSV	COSMIC	COSM4845932
HSSV	COSMIC	COSM4845939
HSSV	COSMIC	COSM4845940
HSSV	COSMIC	COSM4845942
HSSV	COSMIC	COSM4845945
HSSV	COSMIC	COSM4845972
HSSV	COSMIC	COSM4845973
HSSV	COSMIC	COSM4845974
HSSV	COSMIC	COSM4845978
HSSV	COSMIC	COSM4845979
HSSV	COSMIC	COSM4845980
HSSV	COSMIC	COSM4845981
HSSV	COSMIC	COSM4845982
HSSV	COSMIC	COSM4845992
HSSV	COSMIC	COSM484599
HSSV	COSMIC	COSM4846006
HSSV	COSMIC	COSM4846007
HSSV	COSMIC	COSM4846008
HSSV	COSMIC	COSM4846012
HSSV	COSMIC	COSM4846013
HSSV	COSMIC	COSM4846036
HSSV	COSMIC	COSM4846037
HSSV	COSMIC	COSM4846038
HSSV	COSMIC	COSM4846045
HSSV	COSMIC	COSM4846049
HSSV	COSMIC	COSM4846050
HSSV	COSMIC	COSM4846051
HSSV	COSMIC	COSM4846057
HSSV	COSMIC	COSM4846064
HSSV	COSMIC	COSM4846066
HSSV	COSMIC	COSM4846077
HSSV	COSMIC	COSM4846079
HSSV	COSMIC	COSM4846081
HSSV	COSMIC	COSM4846082
HSSV	COSMIC	COSM4846092
HSSV	COSMIC	COSM4846108
HSSV	COSMIC	COSM4846109
HSSV	COSMIC	COSM4846115
HSSV	COSMIC	COSM4846116
HSSV	COSMIC	COSM4846143
HSSV	COSMIC	COSM4846150
HSSV	COSMIC	COSM4846176
HSSV	COSMIC	COSM4846177
HSSV	COSMIC	COSM4846178
HSSV	COSMIC	COSM4846179
HSSV	COSMIC	COSM4846181
HSSV	COSMIC	COSM4846193
HSSV	COSMIC	COSM4846195
HSSV	COSMIC	COSM4846196
HSSV	COSMIC	COSM4846200
HSSV	COSMIC	COSM4846202
HSSV	COSMIC	COSM4846203
HSSV	COSMIC	COSM4846204
HSSV	COSMIC	COSM4846205
HSSV	COSMIC	COSM4846206
HSSV	COSMIC	COSM4846218
HSSV	COSMIC	COSM4846263
HSSV	COSMIC	COSM4846266
HSSV	COSMIC	COSM4846303
HSSV	COSMIC	COSM4846304
HSSV	COSMIC	COSM4846305
HSSV	COSMIC	COSM4846307
HSSV	COSMIC	COSM4846308
HSSV	COSMIC	COSM4846310
HSSV	COSMIC	COSM4846313
HSSV	COSMIC	COSM4846337
HSSV	COSMIC	COSM4846339
HSSV	COSMIC	COSM4846340
HSSV	COSMIC	COSM4846351
HSSV	COSMIC	COSM4846365
HSSV	COSMIC	COSM4846366
HSSV	COSMIC	COSM4846367
HSSV	COSMIC	COSM4846369
HSSV	COSMIC	COSM4846370
HSSV	COSMIC	COSM4846371
HSSV	COSMIC	COSM4846381
HSSV	COSMIC	COSM4846400
HSSV	COSMIC	COSM4846407
HSSV	COSMIC	COSM4846408
HSSV	COSMIC	COSM4846418
HSSV	COSMIC	COSM4846419
HSSV	COSMIC	COSM484641
HSSV	COSMIC	COSM4846420
HSSV	COSMIC	COSM4846421
HSSV	COSMIC	COSM4846422
HSSV	COSMIC	COSM4846428
HSSV	COSMIC	COSM4846432
HSSV	COSMIC	COSM4846435
HSSV	COSMIC	COSM4846457
HSSV	COSMIC	COSM4846458
HSSV	COSMIC	COSM4846459
HSSV	COSMIC	COSM4846460
HSSV	COSMIC	COSM4846461
HSSV	COSMIC	COSM4846462
HSSV	COSMIC	COSM4846463
HSSV	COSMIC	COSM4846468
HSSV	COSMIC	COSM4846469
HSSV	COSMIC	COSM4846470
HSSV	COSMIC	COSM4846490
HSSV	COSMIC	COSM4846491
HSSV	COSMIC	COSM4846492
HSSV	COSMIC	COSM484649
HSSV	COSMIC	COSM4846504
HSSV	COSMIC	COSM4846508
HSSV	COSMIC	COSM4846530
HSSV	COSMIC	COSM4846535
HSSV	COSMIC	COSM4846542
HSSV	COSMIC	COSM4846545
HSSV	COSMIC	COSM4846572
HSSV	COSMIC	COSM4846573
HSSV	COSMIC	COSM4846583
HSSV	COSMIC	COSM4846584
HSSV	COSMIC	COSM4846587
HSSV	COSMIC	COSM4846604
HSSV	COSMIC	COSM4846605
HSSV	COSMIC	COSM4846620
HSSV	COSMIC	COSM4846621
HSSV	COSMIC	COSM4846622
HSSV	COSMIC	COSM4846648
HSSV	COSMIC	COSM4846649
HSSV	COSMIC	COSM484666
HSSV	COSMIC	COSM4846693
HSSV	COSMIC	COSM4846694
HSSV	COSMIC	COSM4846704
HSSV	COSMIC	COSM4846712
HSSV	COSMIC	COSM4846713
HSSV	COSMIC	COSM4846714
HSSV	COSMIC	COSM484671
HSSV	COSMIC	COSM4846736
HSSV	COSMIC	COSM4846738
HSSV	COSMIC	COSM484673
HSSV	COSMIC	COSM4846757
HSSV	COSMIC	COSM4846758
HSSV	COSMIC	COSM4846766
HSSV	COSMIC	COSM4846767
HSSV	COSMIC	COSM4846797
HSSV	COSMIC	COSM4846799
HSSV	COSMIC	COSM4846807
HSSV	COSMIC	COSM4846820
HSSV	COSMIC	COSM4846821
HSSV	COSMIC	COSM4846835
HSSV	COSMIC	COSM4846845
HSSV	COSMIC	COSM4846854
HSSV	COSMIC	COSM4846855
HSSV	COSMIC	COSM4846856
HSSV	COSMIC	COSM4846865
HSSV	COSMIC	COSM4846866
HSSV	COSMIC	COSM4846879
HSSV	COSMIC	COSM4846886
HSSV	COSMIC	COSM4846890
HSSV	COSMIC	COSM4846909
HSSV	COSMIC	COSM4846931
HSSV	COSMIC	COSM4846932
HSSV	COSMIC	COSM4846948
HSSV	COSMIC	COSM484694
HSSV	COSMIC	COSM4846954
HSSV	COSMIC	COSM4846958
HSSV	COSMIC	COSM4846964
HSSV	COSMIC	COSM4846967
HSSV	COSMIC	COSM484696
HSSV	COSMIC	COSM4846974
HSSV	COSMIC	COSM4846975
HSSV	COSMIC	COSM484698
HSSV	COSMIC	COSM4847001
HSSV	COSMIC	COSM4847002
HSSV	COSMIC	COSM484700
HSSV	COSMIC	COSM4847010
HSSV	COSMIC	COSM4847011
HSSV	COSMIC	COSM4847027
HSSV	COSMIC	COSM4847028
HSSV	COSMIC	COSM4847040
HSSV	COSMIC	COSM4847085
HSSV	COSMIC	COSM4847086
HSSV	COSMIC	COSM4847087
HSSV	COSMIC	COSM4847088
HSSV	COSMIC	COSM4847089
HSSV	COSMIC	COSM4847092
HSSV	COSMIC	COSM4847093
HSSV	COSMIC	COSM4847096
HSSV	COSMIC	COSM4847128
HSSV	COSMIC	COSM4847137
HSSV	COSMIC	COSM4847167
HSSV	COSMIC	COSM4847168
HSSV	COSMIC	COSM4847171
HSSV	COSMIC	COSM4847174
HSSV	COSMIC	COSM4847191
HSSV	COSMIC	COSM4847220
HSSV	COSMIC	COSM4847225
HSSV	COSMIC	COSM4847226
HSSV	COSMIC	COSM4847230
HSSV	COSMIC	COSM4847231
HSSV	COSMIC	COSM4847239
HSSV	COSMIC	COSM4847240
HSSV	COSMIC	COSM4847251
HSSV	COSMIC	COSM4847261
HSSV	COSMIC	COSM4847268
HSSV	COSMIC	COSM4847278
HSSV	COSMIC	COSM4847283
HSSV	COSMIC	COSM4847303
HSSV	COSMIC	COSM4847317
HSSV	COSMIC	COSM4847321
HSSV	COSMIC	COSM4847328
HSSV	COSMIC	COSM4847329
HSSV	COSMIC	COSM4847342
HSSV	COSMIC	COSM4847371
HSSV	COSMIC	COSM4847377
HSSV	COSMIC	COSM4847378
HSSV	COSMIC	COSM4847390
HSSV	COSMIC	COSM4847392
HSSV	COSMIC	COSM4847395
HSSV	COSMIC	COSM4847396
HSSV	COSMIC	COSM4847397
HSSV	COSMIC	COSM4847399
HSSV	COSMIC	COSM4847400
HSSV	COSMIC	COSM4847401
HSSV	COSMIC	COSM4847403
HSSV	COSMIC	COSM4847406
HSSV	COSMIC	COSM4847421
HSSV	COSMIC	COSM4847432
HSSV	COSMIC	COSM4847434
HSSV	COSMIC	COSM4847435
HSSV	COSMIC	COSM4847460
HSSV	COSMIC	COSM4847468
HSSV	COSMIC	COSM4847470
HSSV	COSMIC	COSM4847471
HSSV	COSMIC	COSM4847485
HSSV	COSMIC	COSM4847486
HSSV	COSMIC	COSM4847508
HSSV	COSMIC	COSM4847514
HSSV	COSMIC	COSM4847520
HSSV	COSMIC	COSM4847521
HSSV	COSMIC	COSM4847549
HSSV	COSMIC	COSM4847550
HSSV	COSMIC	COSM4847553
HSSV	COSMIC	COSM4847554
HSSV	COSMIC	COSM4847555
HSSV	COSMIC	COSM4847563
HSSV	COSMIC	COSM4847564
HSSV	COSMIC	COSM4847565
HSSV	COSMIC	COSM4847567
HSSV	COSMIC	COSM4847574
HSSV	COSMIC	COSM4847589
HSSV	COSMIC	COSM4847590
HSSV	COSMIC	COSM484759
HSSV	COSMIC	COSM484760
HSSV	COSMIC	COSM4847627
HSSV	COSMIC	COSM4847633
HSSV	COSMIC	COSM4847634
HSSV	COSMIC	COSM4847640
HSSV	COSMIC	COSM4847641
HSSV	COSMIC	COSM4847642
HSSV	COSMIC	COSM4847643
HSSV	COSMIC	COSM4847644
HSSV	COSMIC	COSM4847645
HSSV	COSMIC	COSM4847648
HSSV	COSMIC	COSM4847653
HSSV	COSMIC	COSM4847657
HSSV	COSMIC	COSM4847666
HSSV	COSMIC	COSM4847672
HSSV	COSMIC	COSM4847692
HSSV	COSMIC	COSM4847695
HSSV	COSMIC	COSM4847700
HSSV	COSMIC	COSM4847701
HSSV	COSMIC	COSM4847704
HSSV	COSMIC	COSM4847717
HSSV	COSMIC	COSM4847723
HSSV	COSMIC	COSM4847724
HSSV	COSMIC	COSM4847728
HSSV	COSMIC	COSM4847752
HSSV	COSMIC	COSM4847753
HSSV	COSMIC	COSM4847773
HSSV	COSMIC	COSM4847774
HSSV	COSMIC	COSM4847775
HSSV	COSMIC	COSM4847777
HSSV	COSMIC	COSM4847793
HSSV	COSMIC	COSM4847794
HSSV	COSMIC	COSM4847795
HSSV	COSMIC	COSM4847796
HSSV	COSMIC	COSM4847811
HSSV	COSMIC	COSM4847819
HSSV	COSMIC	COSM4847820
HSSV	COSMIC	COSM4847821
HSSV	COSMIC	COSM4847827
HSSV	COSMIC	COSM4847843
HSSV	COSMIC	COSM4847844
HSSV	COSMIC	COSM4847849
HSSV	COSMIC	COSM4847861
HSSV	COSMIC	COSM4847871
HSSV	COSMIC	COSM4847903
HSSV	COSMIC	COSM4847905
HSSV	COSMIC	COSM4847906
HSSV	COSMIC	COSM4847907
HSSV	COSMIC	COSM4847916
HSSV	COSMIC	COSM4847943
HSSV	COSMIC	COSM4847974
HSSV	COSMIC	COSM4848003
HSSV	COSMIC	COSM4848017
HSSV	COSMIC	COSM4848022
HSSV	COSMIC	COSM4848035
HSSV	COSMIC	COSM4848036
HSSV	COSMIC	COSM4848037
HSSV	COSMIC	COSM4848038
HSSV	COSMIC	COSM4848040
HSSV	COSMIC	COSM4848048
HSSV	COSMIC	COSM4848050
HSSV	COSMIC	COSM4848051
HSSV	COSMIC	COSM4848052
HSSV	COSMIC	COSM4848063
HSSV	COSMIC	COSM484808
HSSV	COSMIC	COSM4848090
HSSV	COSMIC	COSM4848094
HSSV	COSMIC	COSM4848105
HSSV	COSMIC	COSM4848107
HSSV	COSMIC	COSM4848108
HSSV	COSMIC	COSM4848109
HSSV	COSMIC	COSM4848121
HSSV	COSMIC	COSM4848131
HSSV	COSMIC	COSM4848132
HSSV	COSMIC	COSM4848154
HSSV	COSMIC	COSM4848155
HSSV	COSMIC	COSM4848169
HSSV	COSMIC	COSM484816
HSSV	COSMIC	COSM4848170
HSSV	COSMIC	COSM4848171
HSSV	COSMIC	COSM4848173
HSSV	COSMIC	COSM4848176
HSSV	COSMIC	COSM4848188
HSSV	COSMIC	COSM4848190
HSSV	COSMIC	COSM4848204
HSSV	COSMIC	COSM4848207
HSSV	COSMIC	COSM4848222
HSSV	COSMIC	COSM4848223
HSSV	COSMIC	COSM4848228
HSSV	COSMIC	COSM4848238
HSSV	COSMIC	COSM4848261
HSSV	COSMIC	COSM4848265
HSSV	COSMIC	COSM4848266
HSSV	COSMIC	COSM4848267
HSSV	COSMIC	COSM4848285
HSSV	COSMIC	COSM484828
HSSV	COSMIC	COSM4848294
HSSV	COSMIC	COSM4848295
HSSV	COSMIC	COSM4848299
HSSV	COSMIC	COSM4848305
HSSV	COSMIC	COSM4848307
HSSV	COSMIC	COSM4848328
HSSV	COSMIC	COSM4848331
HSSV	COSMIC	COSM4848332
HSSV	COSMIC	COSM4848333
HSSV	COSMIC	COSM4848337
HSSV	COSMIC	COSM484833
HSSV	COSMIC	COSM4848349
HSSV	COSMIC	COSM4848362
HSSV	COSMIC	COSM4848365
HSSV	COSMIC	COSM4848388
HSSV	COSMIC	COSM4848398
HSSV	COSMIC	COSM4848401
HSSV	COSMIC	COSM4848406
HSSV	COSMIC	COSM4848407
HSSV	COSMIC	COSM4848416
HSSV	COSMIC	COSM4848417
HSSV	COSMIC	COSM4848427
HSSV	COSMIC	COSM4848428
HSSV	COSMIC	COSM4848429
HSSV	COSMIC	COSM4848431
HSSV	COSMIC	COSM4848433
HSSV	COSMIC	COSM4848436
HSSV	COSMIC	COSM4848448
HSSV	COSMIC	COSM4848457
HSSV	COSMIC	COSM4848460
HSSV	COSMIC	COSM4848477
HSSV	COSMIC	COSM4848478
HSSV	COSMIC	COSM4848489
HSSV	COSMIC	COSM4848497
HSSV	COSMIC	COSM4848498
HSSV	COSMIC	COSM4848499
HSSV	COSMIC	COSM4848513
HSSV	COSMIC	COSM4848527
HSSV	COSMIC	COSM4848561
HSSV	COSMIC	COSM4848562
HSSV	COSMIC	COSM4848567
HSSV	COSMIC	COSM4848568
HSSV	COSMIC	COSM4848569
HSSV	COSMIC	COSM484856
HSSV	COSMIC	COSM4848570
HSSV	COSMIC	COSM4848575
HSSV	COSMIC	COSM4848594
HSSV	COSMIC	COSM4848597
HSSV	COSMIC	COSM4848600
HSSV	COSMIC	COSM4848616
HSSV	COSMIC	COSM4848617
HSSV	COSMIC	COSM4848618
HSSV	COSMIC	COSM4848629
HSSV	COSMIC	COSM4848630
HSSV	COSMIC	COSM4848631
HSSV	COSMIC	COSM4848637
HSSV	COSMIC	COSM4848638
HSSV	COSMIC	COSM4848639
HSSV	COSMIC	COSM4848642
HSSV	COSMIC	COSM4848643
HSSV	COSMIC	COSM4848644
HSSV	COSMIC	COSM4848658
HSSV	COSMIC	COSM4848661
HSSV	COSMIC	COSM4848664
HSSV	COSMIC	COSM4848665
HSSV	COSMIC	COSM4848709
HSSV	COSMIC	COSM4848722
HSSV	COSMIC	COSM484873
HSSV	COSMIC	COSM4848751
HSSV	COSMIC	COSM4848752
HSSV	COSMIC	COSM484875
HSSV	COSMIC	COSM4848777
HSSV	COSMIC	COSM4848810
HSSV	COSMIC	COSM4848811
HSSV	COSMIC	COSM4848812
HSSV	COSMIC	COSM4848813
HSSV	COSMIC	COSM4848814
HSSV	COSMIC	COSM4848822
HSSV	COSMIC	COSM4848823
HSSV	COSMIC	COSM4848849
HSSV	COSMIC	COSM4848850
HSSV	COSMIC	COSM4848856
HSSV	COSMIC	COSM4848871
HSSV	COSMIC	COSM4848872
HSSV	COSMIC	COSM4848878
HSSV	COSMIC	COSM4848894
HSSV	COSMIC	COSM4848900
HSSV	COSMIC	COSM4848901
HSSV	COSMIC	COSM4848939
HSSV	COSMIC	COSM4848940
HSSV	COSMIC	COSM4848943
HSSV	COSMIC	COSM4848963
HSSV	COSMIC	COSM4848964
HSSV	COSMIC	COSM4848969
HSSV	COSMIC	COSM4848970
HSSV	COSMIC	COSM4848975
HSSV	COSMIC	COSM4848976
HSSV	COSMIC	COSM4848977
HSSV	COSMIC	COSM4848978
HSSV	COSMIC	COSM4848987
HSSV	COSMIC	COSM4849002
HSSV	COSMIC	COSM4849014
HSSV	COSMIC	COSM4849022
HSSV	COSMIC	COSM4849037
HSSV	COSMIC	COSM4849038
HSSV	COSMIC	COSM4849057
HSSV	COSMIC	COSM4849058
HSSV	COSMIC	COSM4849062
HSSV	COSMIC	COSM4849063
HSSV	COSMIC	COSM4849065
HSSV	COSMIC	COSM4849126
HSSV	COSMIC	COSM484914
HSSV	COSMIC	COSM4849152
HSSV	COSMIC	COSM4849153
HSSV	COSMIC	COSM484915
HSSV	COSMIC	COSM4849168
HSSV	COSMIC	COSM4849182
HSSV	COSMIC	COSM4849183
HSSV	COSMIC	COSM4849198
HSSV	COSMIC	COSM4849226
HSSV	COSMIC	COSM4849232
HSSV	COSMIC	COSM4849233
HSSV	COSMIC	COSM4849234
HSSV	COSMIC	COSM4849235
HSSV	COSMIC	COSM4849238
HSSV	COSMIC	COSM4849239
HSSV	COSMIC	COSM4849259
HSSV	COSMIC	COSM4849270
HSSV	COSMIC	COSM4849271
HSSV	COSMIC	COSM4849288
HSSV	COSMIC	COSM4849290
HSSV	COSMIC	COSM4849297
HSSV	COSMIC	COSM4849309
HSSV	COSMIC	COSM4849317
HSSV	COSMIC	COSM4849318
HSSV	COSMIC	COSM4849320
HSSV	COSMIC	COSM4849335
HSSV	COSMIC	COSM484933
HSSV	COSMIC	COSM4849340
HSSV	COSMIC	COSM4849367
HSSV	COSMIC	COSM4849368
HSSV	COSMIC	COSM4849373
HSSV	COSMIC	COSM4849374
HSSV	COSMIC	COSM4849386
HSSV	COSMIC	COSM4849407
HSSV	COSMIC	COSM484940
HSSV	COSMIC	COSM4849420
HSSV	COSMIC	COSM4849426
HSSV	COSMIC	COSM4849427
HSSV	COSMIC	COSM4849428
HSSV	COSMIC	COSM484943
HSSV	COSMIC	COSM4849445
HSSV	COSMIC	COSM4849446
HSSV	COSMIC	COSM4849447
HSSV	COSMIC	COSM4849448
HSSV	COSMIC	COSM484944
HSSV	COSMIC	COSM484945
HSSV	COSMIC	COSM4849475
HSSV	COSMIC	COSM4849502
HSSV	COSMIC	COSM4849505
HSSV	COSMIC	COSM4849508
HSSV	COSMIC	COSM4849509
HSSV	COSMIC	COSM4849513
HSSV	COSMIC	COSM4849514
HSSV	COSMIC	COSM4849527
HSSV	COSMIC	COSM4849552
HSSV	COSMIC	COSM4849553
HSSV	COSMIC	COSM4849564
HSSV	COSMIC	COSM4849565
HSSV	COSMIC	COSM4849592
HSSV	COSMIC	COSM4849596
HSSV	COSMIC	COSM484959
HSSV	COSMIC	COSM4849606
HSSV	COSMIC	COSM4849607
HSSV	COSMIC	COSM4849613
HSSV	COSMIC	COSM4849614
HSSV	COSMIC	COSM4849626
HSSV	COSMIC	COSM4849641
HSSV	COSMIC	COSM4849646
HSSV	COSMIC	COSM4849660
HSSV	COSMIC	COSM4849661
HSSV	COSMIC	COSM4849665
HSSV	COSMIC	COSM484966
HSSV	COSMIC	COSM4849680
HSSV	COSMIC	COSM4849681
HSSV	COSMIC	COSM4849686
HSSV	COSMIC	COSM4849687
HSSV	COSMIC	COSM4849695
HSSV	COSMIC	COSM4849698
HSSV	COSMIC	COSM4849705
HSSV	COSMIC	COSM4849724
HSSV	COSMIC	COSM4849725
HSSV	COSMIC	COSM4849741
HSSV	COSMIC	COSM4849748
HSSV	COSMIC	COSM4849754
HSSV	COSMIC	COSM4849755
HSSV	COSMIC	COSM4849779
HSSV	COSMIC	COSM4849780
HSSV	COSMIC	COSM4849788
HSSV	COSMIC	COSM4849790
HSSV	COSMIC	COSM4849791
HSSV	COSMIC	COSM4849792
HSSV	COSMIC	COSM4849795
HSSV	COSMIC	COSM4849806
HSSV	COSMIC	COSM4849808
HSSV	COSMIC	COSM484980
HSSV	COSMIC	COSM4849813
HSSV	COSMIC	COSM4849818
HSSV	COSMIC	COSM4849819
HSSV	COSMIC	COSM484981
HSSV	COSMIC	COSM4849834
HSSV	COSMIC	COSM4849849
HSSV	COSMIC	COSM484984
HSSV	COSMIC	COSM4849862
HSSV	COSMIC	COSM4849863
HSSV	COSMIC	COSM4849864
HSSV	COSMIC	COSM4849866
HSSV	COSMIC	COSM4849876
HSSV	COSMIC	COSM4849882
HSSV	COSMIC	COSM4849895
HSSV	COSMIC	COSM4849896
HSSV	COSMIC	COSM4849918
HSSV	COSMIC	COSM4849926
HSSV	COSMIC	COSM4849928
HSSV	COSMIC	COSM4849929
HSSV	COSMIC	COSM4849939
HSSV	COSMIC	COSM4849956
HSSV	COSMIC	COSM4849971
HSSV	COSMIC	COSM4849984
HSSV	COSMIC	COSM4849985
HSSV	COSMIC	COSM4849986
HSSV	COSMIC	COSM4849987
HSSV	COSMIC	COSM4849989
HSSV	COSMIC	COSM4849993
HSSV	COSMIC	COSM4849996
HSSV	COSMIC	COSM4849999
HSSV	COSMIC	COSM484999
HSSV	COSMIC	COSM484
HSSV	COSMIC	COSM4850004
HSSV	COSMIC	COSM4850017
HSSV	COSMIC	COSM4850019
HSSV	COSMIC	COSM4850020
HSSV	COSMIC	COSM4850031
HSSV	COSMIC	COSM4850032
HSSV	COSMIC	COSM4850041
HSSV	COSMIC	COSM4850063
HSSV	COSMIC	COSM485006
HSSV	COSMIC	COSM4850074
HSSV	COSMIC	COSM4850075
HSSV	COSMIC	COSM485007
HSSV	COSMIC	COSM4850084
HSSV	COSMIC	COSM4850096
HSSV	COSMIC	COSM4850097
HSSV	COSMIC	COSM4850098
HSSV	COSMIC	COSM4850122
HSSV	COSMIC	COSM4850124
HSSV	COSMIC	COSM4850125
HSSV	COSMIC	COSM4850126
HSSV	COSMIC	COSM4850127
HSSV	COSMIC	COSM4850139
HSSV	COSMIC	COSM4850162
HSSV	COSMIC	COSM4850165
HSSV	COSMIC	COSM4850177
HSSV	COSMIC	COSM4850206
HSSV	COSMIC	COSM4850212
HSSV	COSMIC	COSM4850213
HSSV	COSMIC	COSM4850216
HSSV	COSMIC	COSM4850226
HSSV	COSMIC	COSM4850227
HSSV	COSMIC	COSM4850231
HSSV	COSMIC	COSM4850235
HSSV	COSMIC	COSM4850241
HSSV	COSMIC	COSM4850242
HSSV	COSMIC	COSM4850256
HSSV	COSMIC	COSM4850261
HSSV	COSMIC	COSM4850262
HSSV	COSMIC	COSM4850269
HSSV	COSMIC	COSM4850270
HSSV	COSMIC	COSM485029
HSSV	COSMIC	COSM4850309
HSSV	COSMIC	COSM4850310
HSSV	COSMIC	COSM4850311
HSSV	COSMIC	COSM485032
HSSV	COSMIC	COSM4850333
HSSV	COSMIC	COSM4850344
HSSV	COSMIC	COSM4850349
HSSV	COSMIC	COSM4850350
HSSV	COSMIC	COSM4850351
HSSV	COSMIC	COSM4850357
HSSV	COSMIC	COSM4850358
HSSV	COSMIC	COSM4850359
HSSV	COSMIC	COSM4850360
HSSV	COSMIC	COSM4850368
HSSV	COSMIC	COSM4850371
HSSV	COSMIC	COSM4850375
HSSV	COSMIC	COSM4850376
HSSV	COSMIC	COSM4850396
HSSV	COSMIC	COSM4850398
HSSV	COSMIC	COSM4850407
HSSV	COSMIC	COSM4850408
HSSV	COSMIC	COSM4850419
HSSV	COSMIC	COSM4850426
HSSV	COSMIC	COSM4850427
HSSV	COSMIC	COSM4850433
HSSV	COSMIC	COSM485043
HSSV	COSMIC	COSM4850443
HSSV	COSMIC	COSM485044
HSSV	COSMIC	COSM4850495
HSSV	COSMIC	COSM4850496
HSSV	COSMIC	COSM4850503
HSSV	COSMIC	COSM4850504
HSSV	COSMIC	COSM485051
HSSV	COSMIC	COSM4850535
HSSV	COSMIC	COSM485055
HSSV	COSMIC	COSM4850560
HSSV	COSMIC	COSM4850571
HSSV	COSMIC	COSM4850589
HSSV	COSMIC	COSM485058
HSSV	COSMIC	COSM4850591
HSSV	COSMIC	COSM4850592
HSSV	COSMIC	COSM4850601
HSSV	COSMIC	COSM4850602
HSSV	COSMIC	COSM4850614
HSSV	COSMIC	COSM4850660
HSSV	COSMIC	COSM4850665
HSSV	COSMIC	COSM4850666
HSSV	COSMIC	COSM4850669
HSSV	COSMIC	COSM4850681
HSSV	COSMIC	COSM4850685
HSSV	COSMIC	COSM4850686
HSSV	COSMIC	COSM4850688
HSSV	COSMIC	COSM4850706
HSSV	COSMIC	COSM4850707
HSSV	COSMIC	COSM4850723
HSSV	COSMIC	COSM4850724
HSSV	COSMIC	COSM4850725
HSSV	COSMIC	COSM4850726
HSSV	COSMIC	COSM4850732
HSSV	COSMIC	COSM4850752
HSSV	COSMIC	COSM4850753
HSSV	COSMIC	COSM4850754
HSSV	COSMIC	COSM4850756
HSSV	COSMIC	COSM4850757
HSSV	COSMIC	COSM4850768
HSSV	COSMIC	COSM485076
HSSV	COSMIC	COSM485077
HSSV	COSMIC	COSM4850785
HSSV	COSMIC	COSM4850810
HSSV	COSMIC	COSM4850811
HSSV	COSMIC	COSM4850812
HSSV	COSMIC	COSM4850813
HSSV	COSMIC	COSM4850814
HSSV	COSMIC	COSM4850815
HSSV	COSMIC	COSM4850816
HSSV	COSMIC	COSM4850817
HSSV	COSMIC	COSM4850822
HSSV	COSMIC	COSM4850824
HSSV	COSMIC	COSM4850825
HSSV	COSMIC	COSM4850868
HSSV	COSMIC	COSM4850911
HSSV	COSMIC	COSM4850914
HSSV	COSMIC	COSM4850916
HSSV	COSMIC	COSM4850917
HSSV	COSMIC	COSM4850936
HSSV	COSMIC	COSM4850971
HSSV	COSMIC	COSM4850972
HSSV	COSMIC	COSM4850987
HSSV	COSMIC	COSM4850988
HSSV	COSMIC	COSM4850989
HSSV	COSMIC	COSM4850990
HSSV	COSMIC	COSM4850992
HSSV	COSMIC	COSM4850995
HSSV	COSMIC	COSM4851003
HSSV	COSMIC	COSM4851014
HSSV	COSMIC	COSM4851019
HSSV	COSMIC	COSM4851036
HSSV	COSMIC	COSM4851054
HSSV	COSMIC	COSM4851079
HSSV	COSMIC	COSM4851089
HSSV	COSMIC	COSM4851107
HSSV	COSMIC	COSM4851110
HSSV	COSMIC	COSM4851134
HSSV	COSMIC	COSM4851153
HSSV	COSMIC	COSM4851154
HSSV	COSMIC	COSM4851163
HSSV	COSMIC	COSM4851171
HSSV	COSMIC	COSM4851180
HSSV	COSMIC	COSM4851195
HSSV	COSMIC	COSM4851203
HSSV	COSMIC	COSM4851204
HSSV	COSMIC	COSM4851226
HSSV	COSMIC	COSM4851250
HSSV	COSMIC	COSM4851251
HSSV	COSMIC	COSM4851256
HSSV	COSMIC	COSM4851259
HSSV	COSMIC	COSM4851260
HSSV	COSMIC	COSM4851272
HSSV	COSMIC	COSM4851273
HSSV	COSMIC	COSM4851274
HSSV	COSMIC	COSM4851275
HSSV	COSMIC	COSM4851287
HSSV	COSMIC	COSM4851288
HSSV	COSMIC	COSM4851292
HSSV	COSMIC	COSM4851307
HSSV	COSMIC	COSM4851309
HSSV	COSMIC	COSM4851315
HSSV	COSMIC	COSM4851327
HSSV	COSMIC	COSM4851333
HSSV	COSMIC	COSM4851346
HSSV	COSMIC	COSM4851347
HSSV	COSMIC	COSM4851348
HSSV	COSMIC	COSM4851349
HSSV	COSMIC	COSM485134
HSSV	COSMIC	COSM4851366
HSSV	COSMIC	COSM4851376
HSSV	COSMIC	COSM4851377
HSSV	COSMIC	COSM4851378
HSSV	COSMIC	COSM4851394
HSSV	COSMIC	COSM4851395
HSSV	COSMIC	COSM4851407
HSSV	COSMIC	COSM4851411
HSSV	COSMIC	COSM4851412
HSSV	COSMIC	COSM4851413
HSSV	COSMIC	COSM4851414
HSSV	COSMIC	COSM4851424
HSSV	COSMIC	COSM4851436
HSSV	COSMIC	COSM4851437
HSSV	COSMIC	COSM4851438
HSSV	COSMIC	COSM485143
HSSV	COSMIC	COSM4851443
HSSV	COSMIC	COSM4851444
HSSV	COSMIC	COSM4851448
HSSV	COSMIC	COSM4851477
HSSV	COSMIC	COSM4851484
HSSV	COSMIC	COSM4851485
HSSV	COSMIC	COSM4851490
HSSV	COSMIC	COSM4851491
HSSV	COSMIC	COSM4851494
HSSV	COSMIC	COSM48514
HSSV	COSMIC	COSM4851518
HSSV	COSMIC	COSM4851533
HSSV	COSMIC	COSM4851539
HSSV	COSMIC	COSM4851569
HSSV	COSMIC	COSM4851570
HSSV	COSMIC	COSM4851584
HSSV	COSMIC	COSM4851591
HSSV	COSMIC	COSM4851592
HSSV	COSMIC	COSM48515
HSSV	COSMIC	COSM4851611
HSSV	COSMIC	COSM4851620
HSSV	COSMIC	COSM4851626
HSSV	COSMIC	COSM4851627
HSSV	COSMIC	COSM4851631
HSSV	COSMIC	COSM4851635
HSSV	COSMIC	COSM4851644
HSSV	COSMIC	COSM4851648
HSSV	COSMIC	COSM4851683
HSSV	COSMIC	COSM4851691
HSSV	COSMIC	COSM4851697
HSSV	COSMIC	COSM4851700
HSSV	COSMIC	COSM4851704
HSSV	COSMIC	COSM4851705
HSSV	COSMIC	COSM4851708
HSSV	COSMIC	COSM4851709
HSSV	COSMIC	COSM4851714
HSSV	COSMIC	COSM4851715
HSSV	COSMIC	COSM4851716
HSSV	COSMIC	COSM4851731
HSSV	COSMIC	COSM4851735
HSSV	COSMIC	COSM4851736
HSSV	COSMIC	COSM4851752
HSSV	COSMIC	COSM4851761
HSSV	COSMIC	COSM4851771
HSSV	COSMIC	COSM4851775
HSSV	COSMIC	COSM4851781
HSSV	COSMIC	COSM4851782
HSSV	COSMIC	COSM4851788
HSSV	COSMIC	COSM4851789
HSSV	COSMIC	COSM4851816
HSSV	COSMIC	COSM4851823
HSSV	COSMIC	COSM4851846
HSSV	COSMIC	COSM4851847
HSSV	COSMIC	COSM4851877
HSSV	COSMIC	COSM4851878
HSSV	COSMIC	COSM4851879
HSSV	COSMIC	COSM485189
HSSV	COSMIC	COSM4851926
HSSV	COSMIC	COSM4851927
HSSV	COSMIC	COSM4851928
HSSV	COSMIC	COSM4851930
HSSV	COSMIC	COSM4851933
HSSV	COSMIC	COSM4851934
HSSV	COSMIC	COSM4851935
HSSV	COSMIC	COSM4851936
HSSV	COSMIC	COSM4851942
HSSV	COSMIC	COSM4851943
HSSV	COSMIC	COSM4851965
HSSV	COSMIC	COSM4851969
HSSV	COSMIC	COSM485196
HSSV	COSMIC	COSM4851972
HSSV	COSMIC	COSM4851973
HSSV	COSMIC	COSM4851974
HSSV	COSMIC	COSM4851978
HSSV	COSMIC	COSM4851979
HSSV	COSMIC	COSM4851980
HSSV	COSMIC	COSM4851998
HSSV	COSMIC	COSM4851999
HSSV	COSMIC	COSM4852000
HSSV	COSMIC	COSM4852001
HSSV	COSMIC	COSM4852097
HSSV	COSMIC	COSM4852100
HSSV	COSMIC	COSM4852101
HSSV	COSMIC	COSM4852104
HSSV	COSMIC	COSM485213
HSSV	COSMIC	COSM4852147
HSSV	COSMIC	COSM4852175
HSSV	COSMIC	COSM4852178
HSSV	COSMIC	COSM4852219
HSSV	COSMIC	COSM485221
HSSV	COSMIC	COSM4852220
HSSV	COSMIC	COSM4852221
HSSV	COSMIC	COSM4852233
HSSV	COSMIC	COSM4852236
HSSV	COSMIC	COSM4852237
HSSV	COSMIC	COSM4852238
HSSV	COSMIC	COSM4852249
HSSV	COSMIC	COSM4852250
HSSV	COSMIC	COSM4852253
HSSV	COSMIC	COSM4852254
HSSV	COSMIC	COSM4852277
HSSV	COSMIC	COSM4852278
HSSV	COSMIC	COSM4852289
HSSV	COSMIC	COSM4852297
HSSV	COSMIC	COSM4852305
HSSV	COSMIC	COSM4852306
HSSV	COSMIC	COSM4852315
HSSV	COSMIC	COSM4852343
HSSV	COSMIC	COSM4852349
HSSV	COSMIC	COSM4852350
HSSV	COSMIC	COSM4852363
HSSV	COSMIC	COSM4852364
HSSV	COSMIC	COSM4852366
HSSV	COSMIC	COSM4852382
HSSV	COSMIC	COSM4852389
HSSV	COSMIC	COSM4852390
HSSV	COSMIC	COSM4852391
HSSV	COSMIC	COSM4852393
HSSV	COSMIC	COSM48523
HSSV	COSMIC	COSM4852405
HSSV	COSMIC	COSM4852412
HSSV	COSMIC	COSM4852417
HSSV	COSMIC	COSM4852418
HSSV	COSMIC	COSM4852420
HSSV	COSMIC	COSM485242
HSSV	COSMIC	COSM4852434
HSSV	COSMIC	COSM4852435
HSSV	COSMIC	COSM4852464
HSSV	COSMIC	COSM4852465
HSSV	COSMIC	COSM4852472
HSSV	COSMIC	COSM4852473
HSSV	COSMIC	COSM4852475
HSSV	COSMIC	COSM4852481
HSSV	COSMIC	COSM4852482
HSSV	COSMIC	COSM485248
HSSV	COSMIC	COSM4852490
HSSV	COSMIC	COSM4852491
HSSV	COSMIC	COSM4852492
HSSV	COSMIC	COSM4852495
HSSV	COSMIC	COSM4852496
HSSV	COSMIC	COSM48524
HSSV	COSMIC	COSM4852517
HSSV	COSMIC	COSM4852518
HSSV	COSMIC	COSM4852520
HSSV	COSMIC	COSM4852523
HSSV	COSMIC	COSM4852527
HSSV	COSMIC	COSM4852557
HSSV	COSMIC	COSM4852558
HSSV	COSMIC	COSM4852563
HSSV	COSMIC	COSM4852614
HSSV	COSMIC	COSM4852625
HSSV	COSMIC	COSM4852640
HSSV	COSMIC	COSM4852650
HSSV	COSMIC	COSM4852651
HSSV	COSMIC	COSM4852660
HSSV	COSMIC	COSM4852669
HSSV	COSMIC	COSM4852670
HSSV	COSMIC	COSM4852671
HSSV	COSMIC	COSM4852673
HSSV	COSMIC	COSM4852674
HSSV	COSMIC	COSM4852675
HSSV	COSMIC	COSM4852676
HSSV	COSMIC	COSM4852679
HSSV	COSMIC	COSM4852680
HSSV	COSMIC	COSM4852690
HSSV	COSMIC	COSM4852699
HSSV	COSMIC	COSM4852700
HSSV	COSMIC	COSM4852719
HSSV	COSMIC	COSM4852731
HSSV	COSMIC	COSM4852732
HSSV	COSMIC	COSM4852739
HSSV	COSMIC	COSM4852740
HSSV	COSMIC	COSM4852741
HSSV	COSMIC	COSM4852746
HSSV	COSMIC	COSM4852747
HSSV	COSMIC	COSM4852751
HSSV	COSMIC	COSM4852752
HSSV	COSMIC	COSM4852753
HSSV	COSMIC	COSM4852759
HSSV	COSMIC	COSM4852768
HSSV	COSMIC	COSM4852784
HSSV	COSMIC	COSM4852785
HSSV	COSMIC	COSM4852808
HSSV	COSMIC	COSM4852812
HSSV	COSMIC	COSM4852813
HSSV	COSMIC	COSM4852818
HSSV	COSMIC	COSM4852824
HSSV	COSMIC	COSM4852830
HSSV	COSMIC	COSM4852831
HSSV	COSMIC	COSM4852832
HSSV	COSMIC	COSM4852833
HSSV	COSMIC	COSM4852860
HSSV	COSMIC	COSM4852863
HSSV	COSMIC	COSM485286
HSSV	COSMIC	COSM4852888
HSSV	COSMIC	COSM485292
HSSV	COSMIC	COSM4852935
HSSV	COSMIC	COSM4852936
HSSV	COSMIC	COSM4852937
HSSV	COSMIC	COSM4852944
HSSV	COSMIC	COSM4852945
HSSV	COSMIC	COSM4852946
HSSV	COSMIC	COSM4852948
HSSV	COSMIC	COSM4852949
HSSV	COSMIC	COSM4852952
HSSV	COSMIC	COSM4852953
HSSV	COSMIC	COSM4852954
HSSV	COSMIC	COSM485295
HSSV	COSMIC	COSM4852963
HSSV	COSMIC	COSM4852964
HSSV	COSMIC	COSM4852968
HSSV	COSMIC	COSM4852972
HSSV	COSMIC	COSM4852973
HSSV	COSMIC	COSM4852999
HSSV	COSMIC	COSM4853032
HSSV	COSMIC	COSM4853033
HSSV	COSMIC	COSM4853054
HSSV	COSMIC	COSM4853100
HSSV	COSMIC	COSM4853101
HSSV	COSMIC	COSM4853125
HSSV	COSMIC	COSM4853126
HSSV	COSMIC	COSM4853136
HSSV	COSMIC	COSM4853137
HSSV	COSMIC	COSM4853138
HSSV	COSMIC	COSM4853160
HSSV	COSMIC	COSM4853161
HSSV	COSMIC	COSM4853163
HSSV	COSMIC	COSM4853177
HSSV	COSMIC	COSM4853178
HSSV	COSMIC	COSM4853194
HSSV	COSMIC	COSM4853216
HSSV	COSMIC	COSM4853254
HSSV	COSMIC	COSM4853255
HSSV	COSMIC	COSM4853262
HSSV	COSMIC	COSM4853271
HSSV	COSMIC	COSM4853291
HSSV	COSMIC	COSM4853292
HSSV	COSMIC	COSM4853306
HSSV	COSMIC	COSM4853316
HSSV	COSMIC	COSM4853317
HSSV	COSMIC	COSM4853345
HSSV	COSMIC	COSM4853349
HSSV	COSMIC	COSM4853352
HSSV	COSMIC	COSM4853369
HSSV	COSMIC	COSM4853373
HSSV	COSMIC	COSM4853387
HSSV	COSMIC	COSM4853393
HSSV	COSMIC	COSM4853398
HSSV	COSMIC	COSM4853399
HSSV	COSMIC	COSM4853400
HSSV	COSMIC	COSM4853406
HSSV	COSMIC	COSM4853428
HSSV	COSMIC	COSM4853429
HSSV	COSMIC	COSM4853436
HSSV	COSMIC	COSM4853437
HSSV	COSMIC	COSM4853438
HSSV	COSMIC	COSM4853439
HSSV	COSMIC	COSM4853448
HSSV	COSMIC	COSM4853453
HSSV	COSMIC	COSM4853481
HSSV	COSMIC	COSM4853482
HSSV	COSMIC	COSM4853483
HSSV	COSMIC	COSM4853492
HSSV	COSMIC	COSM4853493
HSSV	COSMIC	COSM4853494
HSSV	COSMIC	COSM48534
HSSV	COSMIC	COSM4853506
HSSV	COSMIC	COSM4853517
HSSV	COSMIC	COSM4853518
HSSV	COSMIC	COSM4853523
HSSV	COSMIC	COSM4853526
HSSV	COSMIC	COSM4853527
HSSV	COSMIC	COSM4853529
HSSV	COSMIC	COSM4853530
HSSV	COSMIC	COSM4853532
HSSV	COSMIC	COSM4853533
HSSV	COSMIC	COSM4853534
HSSV	COSMIC	COSM4853535
HSSV	COSMIC	COSM4853542
HSSV	COSMIC	COSM485355
HSSV	COSMIC	COSM4853561
HSSV	COSMIC	COSM4853562
HSSV	COSMIC	COSM4853563
HSSV	COSMIC	COSM4853572
HSSV	COSMIC	COSM4853575
HSSV	COSMIC	COSM4853605
HSSV	COSMIC	COSM4853613
HSSV	COSMIC	COSM4853618
HSSV	COSMIC	COSM4853634
HSSV	COSMIC	COSM4853650
HSSV	COSMIC	COSM485365
HSSV	COSMIC	COSM4853664
HSSV	COSMIC	COSM4853665
HSSV	COSMIC	COSM4853673
HSSV	COSMIC	COSM4853687
HSSV	COSMIC	COSM4853688
HSSV	COSMIC	COSM4853706
HSSV	COSMIC	COSM4853707
HSSV	COSMIC	COSM4853723
HSSV	COSMIC	COSM4853724
HSSV	COSMIC	COSM4853731
HSSV	COSMIC	COSM4853732
HSSV	COSMIC	COSM4853744
HSSV	COSMIC	COSM4853750
HSSV	COSMIC	COSM4853751
HSSV	COSMIC	COSM4853752
HSSV	COSMIC	COSM4853755
HSSV	COSMIC	COSM4853757
HSSV	COSMIC	COSM4853758
HSSV	COSMIC	COSM4853759
HSSV	COSMIC	COSM485375
HSSV	COSMIC	COSM4853760
HSSV	COSMIC	COSM4853763
HSSV	COSMIC	COSM4853769
HSSV	COSMIC	COSM4853778
HSSV	COSMIC	COSM4853798
HSSV	COSMIC	COSM4853799
HSSV	COSMIC	COSM4853800
HSSV	COSMIC	COSM4853801
HSSV	COSMIC	COSM4853806
HSSV	COSMIC	COSM4853812
HSSV	COSMIC	COSM4853818
HSSV	COSMIC	COSM4853825
HSSV	COSMIC	COSM4853827
HSSV	COSMIC	COSM4853834
HSSV	COSMIC	COSM4853835
HSSV	COSMIC	COSM4853837
HSSV	COSMIC	COSM4853850
HSSV	COSMIC	COSM4853851
HSSV	COSMIC	COSM4853868
HSSV	COSMIC	COSM4853874
HSSV	COSMIC	COSM4853875
HSSV	COSMIC	COSM4853884
HSSV	COSMIC	COSM48538
HSSV	COSMIC	COSM4853931
HSSV	COSMIC	COSM4853932
HSSV	COSMIC	COSM4853938
HSSV	COSMIC	COSM4853939
HSSV	COSMIC	COSM4853942
HSSV	COSMIC	COSM4853976
HSSV	COSMIC	COSM4853977
HSSV	COSMIC	COSM4853989
HSSV	COSMIC	COSM4853991
HSSV	COSMIC	COSM4853997
HSSV	COSMIC	COSM4853998
HSSV	COSMIC	COSM4853999
HSSV	COSMIC	COSM48539
HSSV	COSMIC	COSM4854002
HSSV	COSMIC	COSM4854025
HSSV	COSMIC	COSM4854051
HSSV	COSMIC	COSM4854059
HSSV	COSMIC	COSM4854066
HSSV	COSMIC	COSM4854067
HSSV	COSMIC	COSM4854086
HSSV	COSMIC	COSM4854087
HSSV	COSMIC	COSM48540
HSSV	COSMIC	COSM4854116
HSSV	COSMIC	COSM4854117
HSSV	COSMIC	COSM4854124
HSSV	COSMIC	COSM4854133
HSSV	COSMIC	COSM4854134
HSSV	COSMIC	COSM4854139
HSSV	COSMIC	COSM4854153
HSSV	COSMIC	COSM4854177
HSSV	COSMIC	COSM4854178
HSSV	COSMIC	COSM4854179
HSSV	COSMIC	COSM4854195
HSSV	COSMIC	COSM48541
HSSV	COSMIC	COSM4854203
HSSV	COSMIC	COSM4854210
HSSV	COSMIC	COSM4854216
HSSV	COSMIC	COSM4854220
HSSV	COSMIC	COSM4854233
HSSV	COSMIC	COSM4854234
HSSV	COSMIC	COSM4854241
HSSV	COSMIC	COSM4854247
HSSV	COSMIC	COSM4854248
HSSV	COSMIC	COSM4854265
HSSV	COSMIC	COSM4854266
HSSV	COSMIC	COSM4854267
HSSV	COSMIC	COSM4854276
HSSV	COSMIC	COSM4854308
HSSV	COSMIC	COSM4854318
HSSV	COSMIC	COSM4854325
HSSV	COSMIC	COSM4854326
HSSV	COSMIC	COSM4854356
HSSV	COSMIC	COSM4854359
HSSV	COSMIC	COSM485435
HSSV	COSMIC	COSM4854360
HSSV	COSMIC	COSM4854367
HSSV	COSMIC	COSM4854369
HSSV	COSMIC	COSM4854386
HSSV	COSMIC	COSM4854387
HSSV	COSMIC	COSM4854404
HSSV	COSMIC	COSM4854443
HSSV	COSMIC	COSM4854444
HSSV	COSMIC	COSM4854466
HSSV	COSMIC	COSM4854480
HSSV	COSMIC	COSM4854485
HSSV	COSMIC	COSM485448
HSSV	COSMIC	COSM4854491
HSSV	COSMIC	COSM4854504
HSSV	COSMIC	COSM4854528
HSSV	COSMIC	COSM4854533
HSSV	COSMIC	COSM4854535
HSSV	COSMIC	COSM4854558
HSSV	COSMIC	COSM4854576
HSSV	COSMIC	COSM4854577
HSSV	COSMIC	COSM4854590
HSSV	COSMIC	COSM4854592
HSSV	COSMIC	COSM4854593
HSSV	COSMIC	COSM4854607
HSSV	COSMIC	COSM4854608
HSSV	COSMIC	COSM4854616
HSSV	COSMIC	COSM4854626
HSSV	COSMIC	COSM4854630
HSSV	COSMIC	COSM4854635
HSSV	COSMIC	COSM4854636
HSSV	COSMIC	COSM4854638
HSSV	COSMIC	COSM485466
HSSV	COSMIC	COSM4854671
HSSV	COSMIC	COSM4854672
HSSV	COSMIC	COSM4854673
HSSV	COSMIC	COSM4854687
HSSV	COSMIC	COSM4854706
HSSV	COSMIC	COSM4854713
HSSV	COSMIC	COSM4854714
HSSV	COSMIC	COSM4854715
HSSV	COSMIC	COSM4854718
HSSV	COSMIC	COSM4854721
HSSV	COSMIC	COSM4854726
HSSV	COSMIC	COSM4854736
HSSV	COSMIC	COSM485473
HSSV	COSMIC	COSM4854742
HSSV	COSMIC	COSM4854748
HSSV	COSMIC	COSM485474
HSSV	COSMIC	COSM4854759
HSSV	COSMIC	COSM4854770
HSSV	COSMIC	COSM4854771
HSSV	COSMIC	COSM4854772
HSSV	COSMIC	COSM4854776
HSSV	COSMIC	COSM4854781
HSSV	COSMIC	COSM485478
HSSV	COSMIC	COSM4854802
HSSV	COSMIC	COSM4854807
HSSV	COSMIC	COSM4854808
HSSV	COSMIC	COSM4854814
HSSV	COSMIC	COSM4854829
HSSV	COSMIC	COSM4854831
HSSV	COSMIC	COSM4854837
HSSV	COSMIC	COSM4854840
HSSV	COSMIC	COSM4854841
HSSV	COSMIC	COSM4854849
HSSV	COSMIC	COSM4854877
HSSV	COSMIC	COSM4854878
HSSV	COSMIC	COSM4854879
HSSV	COSMIC	COSM4854881
HSSV	COSMIC	COSM4854885
HSSV	COSMIC	COSM4854891
HSSV	COSMIC	COSM48548
HSSV	COSMIC	COSM4854910
HSSV	COSMIC	COSM4854911
HSSV	COSMIC	COSM4854912
HSSV	COSMIC	COSM4854913
HSSV	COSMIC	COSM4854917
HSSV	COSMIC	COSM4854918
HSSV	COSMIC	COSM4854922
HSSV	COSMIC	COSM4854923
HSSV	COSMIC	COSM4854948
HSSV	COSMIC	COSM4854949
HSSV	COSMIC	COSM4854950
HSSV	COSMIC	COSM4854951
HSSV	COSMIC	COSM4854968
HSSV	COSMIC	COSM4854971
HSSV	COSMIC	COSM4854978
HSSV	COSMIC	COSM4854979
HSSV	COSMIC	COSM4854992
HSSV	COSMIC	COSM4854993
HSSV	COSMIC	COSM4854994
HSSV	COSMIC	COSM4855002
HSSV	COSMIC	COSM4855043
HSSV	COSMIC	COSM485504
HSSV	COSMIC	COSM4855077
HSSV	COSMIC	COSM4855081
HSSV	COSMIC	COSM4855099
HSSV	COSMIC	COSM4855109
HSSV	COSMIC	COSM4855110
HSSV	COSMIC	COSM4855111
HSSV	COSMIC	COSM4855113
HSSV	COSMIC	COSM4855118
HSSV	COSMIC	COSM4855128
HSSV	COSMIC	COSM4855136
HSSV	COSMIC	COSM4855165
HSSV	COSMIC	COSM4855166
HSSV	COSMIC	COSM4855177
HSSV	COSMIC	COSM4855178
HSSV	COSMIC	COSM485517
HSSV	COSMIC	COSM4855186
HSSV	COSMIC	COSM4855187
HSSV	COSMIC	COSM4855188
HSSV	COSMIC	COSM4855197
HSSV	COSMIC	COSM4855199
HSSV	COSMIC	COSM4855206
HSSV	COSMIC	COSM4855231
HSSV	COSMIC	COSM4855240
HSSV	COSMIC	COSM4855244
HSSV	COSMIC	COSM4855245
HSSV	COSMIC	COSM4855246
HSSV	COSMIC	COSM4855250
HSSV	COSMIC	COSM4855276
HSSV	COSMIC	COSM4855279
HSSV	COSMIC	COSM4855280
HSSV	COSMIC	COSM4855296
HSSV	COSMIC	COSM4855297
HSSV	COSMIC	COSM4855318
HSSV	COSMIC	COSM4855347
HSSV	COSMIC	COSM4855363
HSSV	COSMIC	COSM4855364
HSSV	COSMIC	COSM4855365
HSSV	COSMIC	COSM4855369
HSSV	COSMIC	COSM4855397
HSSV	COSMIC	COSM4855403
HSSV	COSMIC	COSM4855408
HSSV	COSMIC	COSM4855443
HSSV	COSMIC	COSM4855444
HSSV	COSMIC	COSM4855445
HSSV	COSMIC	COSM485544
HSSV	COSMIC	COSM4855461
HSSV	COSMIC	COSM4855462
HSSV	COSMIC	COSM4855473
HSSV	COSMIC	COSM4855474
HSSV	COSMIC	COSM4855480
HSSV	COSMIC	COSM4855481
HSSV	COSMIC	COSM4855482
HSSV	COSMIC	COSM4855483
HSSV	COSMIC	COSM4855486
HSSV	COSMIC	COSM4855487
HSSV	COSMIC	COSM4855489
HSSV	COSMIC	COSM4855490
HSSV	COSMIC	COSM4855495
HSSV	COSMIC	COSM4855496
HSSV	COSMIC	COSM4855499
HSSV	COSMIC	COSM4855505
HSSV	COSMIC	COSM4855511
HSSV	COSMIC	COSM4855517
HSSV	COSMIC	COSM4855518
HSSV	COSMIC	COSM4855521
HSSV	COSMIC	COSM485553
HSSV	COSMIC	COSM4855548
HSSV	COSMIC	COSM4855556
HSSV	COSMIC	COSM4855559
HSSV	COSMIC	COSM4855560
HSSV	COSMIC	COSM4855561
HSSV	COSMIC	COSM4855563
HSSV	COSMIC	COSM4855564
HSSV	COSMIC	COSM4855565
HSSV	COSMIC	COSM4855569
HSSV	COSMIC	COSM4855579
HSSV	COSMIC	COSM4855580
HSSV	COSMIC	COSM4855581
HSSV	COSMIC	COSM4855599
HSSV	COSMIC	COSM4855600
HSSV	COSMIC	COSM4855601
HSSV	COSMIC	COSM485560
HSSV	COSMIC	COSM4855614
HSSV	COSMIC	COSM4855617
HSSV	COSMIC	COSM4855651
HSSV	COSMIC	COSM4855664
HSSV	COSMIC	COSM4855669
HSSV	COSMIC	COSM4855674
HSSV	COSMIC	COSM4855684
HSSV	COSMIC	COSM4855685
HSSV	COSMIC	COSM4855686
HSSV	COSMIC	COSM4855687
HSSV	COSMIC	COSM4855688
HSSV	COSMIC	COSM4855689
HSSV	COSMIC	COSM4855691
HSSV	COSMIC	COSM4855693
HSSV	COSMIC	COSM4855695
HSSV	COSMIC	COSM4855696
HSSV	COSMIC	COSM4855697
HSSV	COSMIC	COSM485569
HSSV	COSMIC	COSM4855712
HSSV	COSMIC	COSM4855714
HSSV	COSMIC	COSM4855731
HSSV	COSMIC	COSM4855732
HSSV	COSMIC	COSM4855734
HSSV	COSMIC	COSM4855735
HSSV	COSMIC	COSM4855738
HSSV	COSMIC	COSM4855739
HSSV	COSMIC	COSM4855763
HSSV	COSMIC	COSM4855769
HSSV	COSMIC	COSM485576
HSSV	COSMIC	COSM4855771
HSSV	COSMIC	COSM4855775
HSSV	COSMIC	COSM4855776
HSSV	COSMIC	COSM4855777
HSSV	COSMIC	COSM4855781
HSSV	COSMIC	COSM4855782
HSSV	COSMIC	COSM4855786
HSSV	COSMIC	COSM4855787
HSSV	COSMIC	COSM4855788
HSSV	COSMIC	COSM4855798
HSSV	COSMIC	COSM4855799
HSSV	COSMIC	COSM4855806
HSSV	COSMIC	COSM4855807
HSSV	COSMIC	COSM4855813
HSSV	COSMIC	COSM4855817
HSSV	COSMIC	COSM4855821
HSSV	COSMIC	COSM4855822
HSSV	COSMIC	COSM4855828
HSSV	COSMIC	COSM485582
HSSV	COSMIC	COSM4855832
HSSV	COSMIC	COSM4855833
HSSV	COSMIC	COSM485583
HSSV	COSMIC	COSM4855852
HSSV	COSMIC	COSM485585
HSSV	COSMIC	COSM4855866
HSSV	COSMIC	COSM485586
HSSV	COSMIC	COSM4855874
HSSV	COSMIC	COSM485587
HSSV	COSMIC	COSM4855885
HSSV	COSMIC	COSM4855888
HSSV	COSMIC	COSM485589
HSSV	COSMIC	COSM4855901
HSSV	COSMIC	COSM4855911
HSSV	COSMIC	COSM4855912
HSSV	COSMIC	COSM4855913
HSSV	COSMIC	COSM4855914
HSSV	COSMIC	COSM4855915
HSSV	COSMIC	COSM4855929
HSSV	COSMIC	COSM4855930
HSSV	COSMIC	COSM4855931
HSSV	COSMIC	COSM485594
HSSV	COSMIC	COSM4855955
HSSV	COSMIC	COSM485595
HSSV	COSMIC	COSM4855977
HSSV	COSMIC	COSM4855978
HSSV	COSMIC	COSM4855979
HSSV	COSMIC	COSM485597
HSSV	COSMIC	COSM4855987
HSSV	COSMIC	COSM4855993
HSSV	COSMIC	COSM4855994
HSSV	COSMIC	COSM48559
HSSV	COSMIC	COSM4856011
HSSV	COSMIC	COSM4856022
HSSV	COSMIC	COSM4856033
HSSV	COSMIC	COSM4856046
HSSV	COSMIC	COSM4856050
HSSV	COSMIC	COSM4856051
HSSV	COSMIC	COSM4856062
HSSV	COSMIC	COSM4856081
HSSV	COSMIC	COSM4856082
HSSV	COSMIC	COSM4856089
HSSV	COSMIC	COSM4856092
HSSV	COSMIC	COSM4856093
HSSV	COSMIC	COSM4856096
HSSV	COSMIC	COSM4856097
HSSV	COSMIC	COSM4856099
HSSV	COSMIC	COSM48560
HSSV	COSMIC	COSM4856115
HSSV	COSMIC	COSM4856122
HSSV	COSMIC	COSM4856134
HSSV	COSMIC	COSM4856135
HSSV	COSMIC	COSM4856136
HSSV	COSMIC	COSM4856139
HSSV	COSMIC	COSM4856143
HSSV	COSMIC	COSM4856144
HSSV	COSMIC	COSM4856145
HSSV	COSMIC	COSM4856146
HSSV	COSMIC	COSM4856148
HSSV	COSMIC	COSM485614
HSSV	COSMIC	COSM4856183
HSSV	COSMIC	COSM4856203
HSSV	COSMIC	COSM4856204
HSSV	COSMIC	COSM4856206
HSSV	COSMIC	COSM4856207
HSSV	COSMIC	COSM4856218
HSSV	COSMIC	COSM4856224
HSSV	COSMIC	COSM4856228
HSSV	COSMIC	COSM4856239
HSSV	COSMIC	COSM4856244
HSSV	COSMIC	COSM4856245
HSSV	COSMIC	COSM4856255
HSSV	COSMIC	COSM4856256
HSSV	COSMIC	COSM4856263
HSSV	COSMIC	COSM4856268
HSSV	COSMIC	COSM4856280
HSSV	COSMIC	COSM4856281
HSSV	COSMIC	COSM4856289
HSSV	COSMIC	COSM4856290
HSSV	COSMIC	COSM4856294
HSSV	COSMIC	COSM4856345
HSSV	COSMIC	COSM4856363
HSSV	COSMIC	COSM4856365
HSSV	COSMIC	COSM4856367
HSSV	COSMIC	COSM4856384
HSSV	COSMIC	COSM4856385
HSSV	COSMIC	COSM4856389
HSSV	COSMIC	COSM4856393
HSSV	COSMIC	COSM4856394
HSSV	COSMIC	COSM4856395
HSSV	COSMIC	COSM4856402
HSSV	COSMIC	COSM4856409
HSSV	COSMIC	COSM4856437
HSSV	COSMIC	COSM4856438
HSSV	COSMIC	COSM485643
HSSV	COSMIC	COSM4856445
HSSV	COSMIC	COSM4856446
HSSV	COSMIC	COSM4856448
HSSV	COSMIC	COSM485644
HSSV	COSMIC	COSM4856454
HSSV	COSMIC	COSM4856455
HSSV	COSMIC	COSM4856457
HSSV	COSMIC	COSM4856458
HSSV	COSMIC	COSM485645
HSSV	COSMIC	COSM4856461
HSSV	COSMIC	COSM4856514
HSSV	COSMIC	COSM4856523
HSSV	COSMIC	COSM4856526
HSSV	COSMIC	COSM4856527
HSSV	COSMIC	COSM4856560
HSSV	COSMIC	COSM4856561
HSSV	COSMIC	COSM4856567
HSSV	COSMIC	COSM4856568
HSSV	COSMIC	COSM485656
HSSV	COSMIC	COSM4856575
HSSV	COSMIC	COSM4856587
HSSV	COSMIC	COSM4856589
HSSV	COSMIC	COSM4856599
HSSV	COSMIC	COSM4856600
HSSV	COSMIC	COSM4856602
HSSV	COSMIC	COSM4856607
HSSV	COSMIC	COSM4856608
HSSV	COSMIC	COSM4856617
HSSV	COSMIC	COSM4856618
HSSV	COSMIC	COSM4856625
HSSV	COSMIC	COSM4856627
HSSV	COSMIC	COSM4856632
HSSV	COSMIC	COSM4856642
HSSV	COSMIC	COSM4856646
HSSV	COSMIC	COSM4856675
HSSV	COSMIC	COSM4856676
HSSV	COSMIC	COSM4856698
HSSV	COSMIC	COSM4856702
HSSV	COSMIC	COSM485670
HSSV	COSMIC	COSM4856718
HSSV	COSMIC	COSM4856719
HSSV	COSMIC	COSM485671
HSSV	COSMIC	COSM4856720
HSSV	COSMIC	COSM4856721
HSSV	COSMIC	COSM4856722
HSSV	COSMIC	COSM4856733
HSSV	COSMIC	COSM4856763
HSSV	COSMIC	COSM4856764
HSSV	COSMIC	COSM4856765
HSSV	COSMIC	COSM4856766
HSSV	COSMIC	COSM4856767
HSSV	COSMIC	COSM4856768
HSSV	COSMIC	COSM4856769
HSSV	COSMIC	COSM4856770
HSSV	COSMIC	COSM4856781
HSSV	COSMIC	COSM4856784
HSSV	COSMIC	COSM4856785
HSSV	COSMIC	COSM4856808
HSSV	COSMIC	COSM4856809
HSSV	COSMIC	COSM4856814
HSSV	COSMIC	COSM4856815
HSSV	COSMIC	COSM4856817
HSSV	COSMIC	COSM4856818
HSSV	COSMIC	COSM4856819
HSSV	COSMIC	COSM4856826
HSSV	COSMIC	COSM4856830
HSSV	COSMIC	COSM4856831
HSSV	COSMIC	COSM4856832
HSSV	COSMIC	COSM4856835
HSSV	COSMIC	COSM4856836
HSSV	COSMIC	COSM4856840
HSSV	COSMIC	COSM4856841
HSSV	COSMIC	COSM4856843
HSSV	COSMIC	COSM4856852
HSSV	COSMIC	COSM4856855
HSSV	COSMIC	COSM4856856
HSSV	COSMIC	COSM4856864
HSSV	COSMIC	COSM4856870
HSSV	COSMIC	COSM4856882
HSSV	COSMIC	COSM4856885
HSSV	COSMIC	COSM4856886
HSSV	COSMIC	COSM4856888
HSSV	COSMIC	COSM4856893
HSSV	COSMIC	COSM485690
HSSV	COSMIC	COSM4856911
HSSV	COSMIC	COSM4856926
HSSV	COSMIC	COSM4856928
HSSV	COSMIC	COSM4856941
HSSV	COSMIC	COSM4856963
HSSV	COSMIC	COSM4856964
HSSV	COSMIC	COSM4856971
HSSV	COSMIC	COSM4856976
HSSV	COSMIC	COSM485699
HSSV	COSMIC	COSM48569
HSSV	COSMIC	COSM4857008
HSSV	COSMIC	COSM4857009
HSSV	COSMIC	COSM4857010
HSSV	COSMIC	COSM4857018
HSSV	COSMIC	COSM4857021
HSSV	COSMIC	COSM4857022
HSSV	COSMIC	COSM4857023
HSSV	COSMIC	COSM4857024
HSSV	COSMIC	COSM4857026
HSSV	COSMIC	COSM4857031
HSSV	COSMIC	COSM4857045
HSSV	COSMIC	COSM4857047
HSSV	COSMIC	COSM4857048
HSSV	COSMIC	COSM4857070
HSSV	COSMIC	COSM4857080
HSSV	COSMIC	COSM4857081
HSSV	COSMIC	COSM4857091
HSSV	COSMIC	COSM4857111
HSSV	COSMIC	COSM4857114
HSSV	COSMIC	COSM4857127
HSSV	COSMIC	COSM4857134
HSSV	COSMIC	COSM4857136
HSSV	COSMIC	COSM4857153
HSSV	COSMIC	COSM4857154
HSSV	COSMIC	COSM4857156
HSSV	COSMIC	COSM4857161
HSSV	COSMIC	COSM4857162
HSSV	COSMIC	COSM4857166
HSSV	COSMIC	COSM4857167
HSSV	COSMIC	COSM4857171
HSSV	COSMIC	COSM4857185
HSSV	COSMIC	COSM4857189
HSSV	COSMIC	COSM4857190
HSSV	COSMIC	COSM4857191
HSSV	COSMIC	COSM4857199
HSSV	COSMIC	COSM4857214
HSSV	COSMIC	COSM4857228
HSSV	COSMIC	COSM485722
HSSV	COSMIC	COSM4857232
HSSV	COSMIC	COSM4857233
HSSV	COSMIC	COSM4857234
HSSV	COSMIC	COSM4857236
HSSV	COSMIC	COSM4857245
HSSV	COSMIC	COSM4857246
HSSV	COSMIC	COSM4857247
HSSV	COSMIC	COSM4857260
HSSV	COSMIC	COSM4857264
HSSV	COSMIC	COSM4857270
HSSV	COSMIC	COSM4857271
HSSV	COSMIC	COSM4857278
HSSV	COSMIC	COSM4857279
HSSV	COSMIC	COSM4857283
HSSV	COSMIC	COSM4857295
HSSV	COSMIC	COSM4857298
HSSV	COSMIC	COSM485730
HSSV	COSMIC	COSM4857321
HSSV	COSMIC	COSM4857326
HSSV	COSMIC	COSM4857327
HSSV	COSMIC	COSM485732
HSSV	COSMIC	COSM4857332
HSSV	COSMIC	COSM4857340
HSSV	COSMIC	COSM4857342
HSSV	COSMIC	COSM4857368
HSSV	COSMIC	COSM4857372
HSSV	COSMIC	COSM4857379
HSSV	COSMIC	COSM4857388
HSSV	COSMIC	COSM4857396
HSSV	COSMIC	COSM4857405
HSSV	COSMIC	COSM4857426
HSSV	COSMIC	COSM4857427
HSSV	COSMIC	COSM4857448
HSSV	COSMIC	COSM4857449
HSSV	COSMIC	COSM4857467
HSSV	COSMIC	COSM4857469
HSSV	COSMIC	COSM4857470
HSSV	COSMIC	COSM4857483
HSSV	COSMIC	COSM48574
HSSV	COSMIC	COSM4857503
HSSV	COSMIC	COSM4857507
HSSV	COSMIC	COSM4857512
HSSV	COSMIC	COSM4857513
HSSV	COSMIC	COSM4857519
HSSV	COSMIC	COSM4857530
HSSV	COSMIC	COSM4857540
HSSV	COSMIC	COSM4857544
HSSV	COSMIC	COSM485754
HSSV	COSMIC	COSM4857553
HSSV	COSMIC	COSM4857554
HSSV	COSMIC	COSM485755
HSSV	COSMIC	COSM4857560
HSSV	COSMIC	COSM4857565
HSSV	COSMIC	COSM4857577
HSSV	COSMIC	COSM4857578
HSSV	COSMIC	COSM4857611
HSSV	COSMIC	COSM4857630
HSSV	COSMIC	COSM4857636
HSSV	COSMIC	COSM4857638
HSSV	COSMIC	COSM4857644
HSSV	COSMIC	COSM4857645
HSSV	COSMIC	COSM4857650
HSSV	COSMIC	COSM4857651
HSSV	COSMIC	COSM4857669
HSSV	COSMIC	COSM4857670
HSSV	COSMIC	COSM4857687
HSSV	COSMIC	COSM4857696
HSSV	COSMIC	COSM4857709
HSSV	COSMIC	COSM4857719
HSSV	COSMIC	COSM4857723
HSSV	COSMIC	COSM4857729
HSSV	COSMIC	COSM4857730
HSSV	COSMIC	COSM4857731
HSSV	COSMIC	COSM4857732
HSSV	COSMIC	COSM4857740
HSSV	COSMIC	COSM4857742
HSSV	COSMIC	COSM4857752
HSSV	COSMIC	COSM4857773
HSSV	COSMIC	COSM4857790
HSSV	COSMIC	COSM4857794
HSSV	COSMIC	COSM4857808
HSSV	COSMIC	COSM4857812
HSSV	COSMIC	COSM4857830
HSSV	COSMIC	COSM4857839
HSSV	COSMIC	COSM4857842
HSSV	COSMIC	COSM4857843
HSSV	COSMIC	COSM4857848
HSSV	COSMIC	COSM4857849
HSSV	COSMIC	COSM4857853
HSSV	COSMIC	COSM4857858
HSSV	COSMIC	COSM4857859
HSSV	COSMIC	COSM4857867
HSSV	COSMIC	COSM4857892
HSSV	COSMIC	COSM4857893
HSSV	COSMIC	COSM4857908
HSSV	COSMIC	COSM4857909
HSSV	COSMIC	COSM4857922
HSSV	COSMIC	COSM4857926
HSSV	COSMIC	COSM4857933
HSSV	COSMIC	COSM4857937
HSSV	COSMIC	COSM4857940
HSSV	COSMIC	COSM4857943
HSSV	COSMIC	COSM4857952
HSSV	COSMIC	COSM4857958
HSSV	COSMIC	COSM4857964
HSSV	COSMIC	COSM4857966
HSSV	COSMIC	COSM4857976
HSSV	COSMIC	COSM4857983
HSSV	COSMIC	COSM4857991
HSSV	COSMIC	COSM4858006
HSSV	COSMIC	COSM4858012
HSSV	COSMIC	COSM4858013
HSSV	COSMIC	COSM485801
HSSV	COSMIC	COSM4858025
HSSV	COSMIC	COSM4858044
HSSV	COSMIC	COSM4858078
HSSV	COSMIC	COSM4858113
HSSV	COSMIC	COSM4858114
HSSV	COSMIC	COSM4858135
HSSV	COSMIC	COSM4858140
HSSV	COSMIC	COSM4858143
HSSV	COSMIC	COSM4858144
HSSV	COSMIC	COSM4858147
HSSV	COSMIC	COSM4858148
HSSV	COSMIC	COSM4858151
HSSV	COSMIC	COSM4858152
HSSV	COSMIC	COSM4858158
HSSV	COSMIC	COSM4858165
HSSV	COSMIC	COSM4858167
HSSV	COSMIC	COSM4858186
HSSV	COSMIC	COSM4858187
HSSV	COSMIC	COSM4858188
HSSV	COSMIC	COSM4858197
HSSV	COSMIC	COSM4858204
HSSV	COSMIC	COSM4858223
HSSV	COSMIC	COSM4858228
HSSV	COSMIC	COSM4858234
HSSV	COSMIC	COSM4858236
HSSV	COSMIC	COSM4858242
HSSV	COSMIC	COSM4858243
HSSV	COSMIC	COSM4858245
HSSV	COSMIC	COSM4858246
HSSV	COSMIC	COSM4858251
HSSV	COSMIC	COSM4858264
HSSV	COSMIC	COSM4858266
HSSV	COSMIC	COSM4858269
HSSV	COSMIC	COSM485826
HSSV	COSMIC	COSM4858276
HSSV	COSMIC	COSM485827
HSSV	COSMIC	COSM485828
HSSV	COSMIC	COSM4858293
HSSV	COSMIC	COSM485829
HSSV	COSMIC	COSM4858301
HSSV	COSMIC	COSM4858312
HSSV	COSMIC	COSM4858314
HSSV	COSMIC	COSM4858316
HSSV	COSMIC	COSM4858321
HSSV	COSMIC	COSM4858322
HSSV	COSMIC	COSM4858327
HSSV	COSMIC	COSM485833
HSSV	COSMIC	COSM4858344
HSSV	COSMIC	COSM4858348
HSSV	COSMIC	COSM4858351
HSSV	COSMIC	COSM4858379
HSSV	COSMIC	COSM4858382
HSSV	COSMIC	COSM4858383
HSSV	COSMIC	COSM4858389
HSSV	COSMIC	COSM4858390
HSSV	COSMIC	COSM4858391
HSSV	COSMIC	COSM4858392
HSSV	COSMIC	COSM4858407
HSSV	COSMIC	COSM4858428
HSSV	COSMIC	COSM4858434
HSSV	COSMIC	COSM4858467
HSSV	COSMIC	COSM4858468
HSSV	COSMIC	COSM4858476
HSSV	COSMIC	COSM4858491
HSSV	COSMIC	COSM4858497
HSSV	COSMIC	COSM4858500
HSSV	COSMIC	COSM4858501
HSSV	COSMIC	COSM4858510
HSSV	COSMIC	COSM4858512
HSSV	COSMIC	COSM4858513
HSSV	COSMIC	COSM4858532
HSSV	COSMIC	COSM4858534
HSSV	COSMIC	COSM4858556
HSSV	COSMIC	COSM4858557
HSSV	COSMIC	COSM4858573
HSSV	COSMIC	COSM4858576
HSSV	COSMIC	COSM4858581
HSSV	COSMIC	COSM4858582
HSSV	COSMIC	COSM4858583
HSSV	COSMIC	COSM4858598
HSSV	COSMIC	COSM4858608
HSSV	COSMIC	COSM4858620
HSSV	COSMIC	COSM4858636
HSSV	COSMIC	COSM4858637
HSSV	COSMIC	COSM4858646
HSSV	COSMIC	COSM4858647
HSSV	COSMIC	COSM4858648
HSSV	COSMIC	COSM4858657
HSSV	COSMIC	COSM4858659
HSSV	COSMIC	COSM4858677
HSSV	COSMIC	COSM4858684
HSSV	COSMIC	COSM4858691
HSSV	COSMIC	COSM4858692
HSSV	COSMIC	COSM4858693
HSSV	COSMIC	COSM4858705
HSSV	COSMIC	COSM4858710
HSSV	COSMIC	COSM4858729
HSSV	COSMIC	COSM4858733
HSSV	COSMIC	COSM4858741
HSSV	COSMIC	COSM4858776
HSSV	COSMIC	COSM4858785
HSSV	COSMIC	COSM4858786
HSSV	COSMIC	COSM485878
HSSV	COSMIC	COSM4858793
HSSV	COSMIC	COSM4858799
HSSV	COSMIC	COSM485879
HSSV	COSMIC	COSM4858816
HSSV	COSMIC	COSM485881
HSSV	COSMIC	COSM485882
HSSV	COSMIC	COSM4858838
HSSV	COSMIC	COSM4858839
HSSV	COSMIC	COSM485883
HSSV	COSMIC	COSM4858864
HSSV	COSMIC	COSM4858865
HSSV	COSMIC	COSM4858869
HSSV	COSMIC	COSM4858877
HSSV	COSMIC	COSM4858882
HSSV	COSMIC	COSM4858884
HSSV	COSMIC	COSM4858885
HSSV	COSMIC	COSM4858914
HSSV	COSMIC	COSM4858928
HSSV	COSMIC	COSM4858957
HSSV	COSMIC	COSM4858976
HSSV	COSMIC	COSM4858977
HSSV	COSMIC	COSM4858980
HSSV	COSMIC	COSM4858986
HSSV	COSMIC	COSM4858987
HSSV	COSMIC	COSM4858994
HSSV	COSMIC	COSM4858999
HSSV	COSMIC	COSM4859002
HSSV	COSMIC	COSM4859015
HSSV	COSMIC	COSM4859046
HSSV	COSMIC	COSM4859058
HSSV	COSMIC	COSM4859062
HSSV	COSMIC	COSM4859065
HSSV	COSMIC	COSM4859073
HSSV	COSMIC	COSM4859074
HSSV	COSMIC	COSM4859081
HSSV	COSMIC	COSM4859091
HSSV	COSMIC	COSM4859102
HSSV	COSMIC	COSM4859104
HSSV	COSMIC	COSM4859120
HSSV	COSMIC	COSM4859121
HSSV	COSMIC	COSM4859123
HSSV	COSMIC	COSM4859130
HSSV	COSMIC	COSM4859133
HSSV	COSMIC	COSM4859139
HSSV	COSMIC	COSM4859146
HSSV	COSMIC	COSM4859150
HSSV	COSMIC	COSM4859152
HSSV	COSMIC	COSM4859155
HSSV	COSMIC	COSM4859159
HSSV	COSMIC	COSM4859163
HSSV	COSMIC	COSM4859165
HSSV	COSMIC	COSM4859169
HSSV	COSMIC	COSM485916
HSSV	COSMIC	COSM4859170
HSSV	COSMIC	COSM485917
HSSV	COSMIC	COSM4859187
HSSV	COSMIC	COSM485918
HSSV	COSMIC	COSM4859197
HSSV	COSMIC	COSM4859201
HSSV	COSMIC	COSM4859205
HSSV	COSMIC	COSM4859207
HSSV	COSMIC	COSM4859222
HSSV	COSMIC	COSM4859223
HSSV	COSMIC	COSM4859224
HSSV	COSMIC	COSM4859236
HSSV	COSMIC	COSM4859237
HSSV	COSMIC	COSM4859258
HSSV	COSMIC	COSM4859281
HSSV	COSMIC	COSM4859291
HSSV	COSMIC	COSM4859298
HSSV	COSMIC	COSM4859301
HSSV	COSMIC	COSM4859323
HSSV	COSMIC	COSM4859332
HSSV	COSMIC	COSM4859340
HSSV	COSMIC	COSM4859341
HSSV	COSMIC	COSM4859353
HSSV	COSMIC	COSM4859355
HSSV	COSMIC	COSM4859363
HSSV	COSMIC	COSM4859372
HSSV	COSMIC	COSM4859384
HSSV	COSMIC	COSM4859394
HSSV	COSMIC	COSM4859397
HSSV	COSMIC	COSM4859401
HSSV	COSMIC	COSM4859415
HSSV	COSMIC	COSM4859418
HSSV	COSMIC	COSM485942
HSSV	COSMIC	COSM4859430
HSSV	COSMIC	COSM4859431
HSSV	COSMIC	COSM4859450
HSSV	COSMIC	COSM4859457
HSSV	COSMIC	COSM4859463
HSSV	COSMIC	COSM4859464
HSSV	COSMIC	COSM4859465
HSSV	COSMIC	COSM4859501
HSSV	COSMIC	COSM4859505
HSSV	COSMIC	COSM4859525
HSSV	COSMIC	COSM4859526
HSSV	COSMIC	COSM4859532
HSSV	COSMIC	COSM4859542
HSSV	COSMIC	COSM4859546
HSSV	COSMIC	COSM485956
HSSV	COSMIC	COSM485957
HSSV	COSMIC	COSM4859595
HSSV	COSMIC	COSM4859611
HSSV	COSMIC	COSM485961
HSSV	COSMIC	COSM4859623
HSSV	COSMIC	COSM4859633
HSSV	COSMIC	COSM4859634
HSSV	COSMIC	COSM4859649
HSSV	COSMIC	COSM4859650
HSSV	COSMIC	COSM4859666
HSSV	COSMIC	COSM4859674
HSSV	COSMIC	COSM4859675
HSSV	COSMIC	COSM4859679
HSSV	COSMIC	COSM485967
HSSV	COSMIC	COSM4859689
HSSV	COSMIC	COSM4859692
HSSV	COSMIC	COSM4859697
HSSV	COSMIC	COSM4859702
HSSV	COSMIC	COSM4859705
HSSV	COSMIC	COSM4859716
HSSV	COSMIC	COSM4859742
HSSV	COSMIC	COSM4859745
HSSV	COSMIC	COSM4859774
HSSV	COSMIC	COSM4859775
HSSV	COSMIC	COSM4859779
HSSV	COSMIC	COSM485977
HSSV	COSMIC	COSM4859781
HSSV	COSMIC	COSM4859786
HSSV	COSMIC	COSM4859787
HSSV	COSMIC	COSM485978
HSSV	COSMIC	COSM4859802
HSSV	COSMIC	COSM4859806
HSSV	COSMIC	COSM4859810
HSSV	COSMIC	COSM4859832
HSSV	COSMIC	COSM4859834
HSSV	COSMIC	COSM4859835
HSSV	COSMIC	COSM4859836
HSSV	COSMIC	COSM4859837
HSSV	COSMIC	COSM4859842
HSSV	COSMIC	COSM4859847
HSSV	COSMIC	COSM4859849
HSSV	COSMIC	COSM4859880
HSSV	COSMIC	COSM4859904
HSSV	COSMIC	COSM4859908
HSSV	COSMIC	COSM4859912
HSSV	COSMIC	COSM4859913
HSSV	COSMIC	COSM4859918
HSSV	COSMIC	COSM4859923
HSSV	COSMIC	COSM4859926
HSSV	COSMIC	COSM4859935
HSSV	COSMIC	COSM4859944
HSSV	COSMIC	COSM4859946
HSSV	COSMIC	COSM4859951
HSSV	COSMIC	COSM4859953
HSSV	COSMIC	COSM4859954
HSSV	COSMIC	COSM4859962
HSSV	COSMIC	COSM4859971
HSSV	COSMIC	COSM4859972
HSSV	COSMIC	COSM4859973
HSSV	COSMIC	COSM4859977
HSSV	COSMIC	COSM4859984
HSSV	COSMIC	COSM485
HSSV	COSMIC	COSM4860001
HSSV	COSMIC	COSM4860002
HSSV	COSMIC	COSM4860003
HSSV	COSMIC	COSM4860006
HSSV	COSMIC	COSM4860015
HSSV	COSMIC	COSM4860018
HSSV	COSMIC	COSM4860020
HSSV	COSMIC	COSM4860026
HSSV	COSMIC	COSM4860031
HSSV	COSMIC	COSM4860032
HSSV	COSMIC	COSM4860054
HSSV	COSMIC	COSM4860059
HSSV	COSMIC	COSM4860068
HSSV	COSMIC	COSM4860073
HSSV	COSMIC	COSM4860084
HSSV	COSMIC	COSM4860085
HSSV	COSMIC	COSM4860101
HSSV	COSMIC	COSM4860102
HSSV	COSMIC	COSM4860103
HSSV	COSMIC	COSM4860104
HSSV	COSMIC	COSM4860109
HSSV	COSMIC	COSM4860110
HSSV	COSMIC	COSM4860120
HSSV	COSMIC	COSM4860139
HSSV	COSMIC	COSM4860143
HSSV	COSMIC	COSM4860152
HSSV	COSMIC	COSM4860153
HSSV	COSMIC	COSM4860154
HSSV	COSMIC	COSM4860160
HSSV	COSMIC	COSM4860194
HSSV	COSMIC	COSM4860202
HSSV	COSMIC	COSM4860203
HSSV	COSMIC	COSM4860208
HSSV	COSMIC	COSM4860216
HSSV	COSMIC	COSM4860228
HSSV	COSMIC	COSM4860281
HSSV	COSMIC	COSM4860299
HSSV	COSMIC	COSM4860301
HSSV	COSMIC	COSM4860303
HSSV	COSMIC	COSM4860306
HSSV	COSMIC	COSM4860314
HSSV	COSMIC	COSM4860321
HSSV	COSMIC	COSM4860325
HSSV	COSMIC	COSM4860330
HSSV	COSMIC	COSM4860336
HSSV	COSMIC	COSM4860339
HSSV	COSMIC	COSM4860361
HSSV	COSMIC	COSM4860362
HSSV	COSMIC	COSM4860366
HSSV	COSMIC	COSM486037
HSSV	COSMIC	COSM4860382
HSSV	COSMIC	COSM4860386
HSSV	COSMIC	COSM4860390
HSSV	COSMIC	COSM486039
HSSV	COSMIC	COSM4860400
HSSV	COSMIC	COSM4860406
HSSV	COSMIC	COSM4860407
HSSV	COSMIC	COSM486040
HSSV	COSMIC	COSM4860437
HSSV	COSMIC	COSM4860446
HSSV	COSMIC	COSM4860447
HSSV	COSMIC	COSM4860448
HSSV	COSMIC	COSM4860449
HSSV	COSMIC	COSM4860468
HSSV	COSMIC	COSM4860485
HSSV	COSMIC	COSM4860488
HSSV	COSMIC	COSM4860495
HSSV	COSMIC	COSM4860496
HSSV	COSMIC	COSM4860498
HSSV	COSMIC	COSM4860505
HSSV	COSMIC	COSM4860506
HSSV	COSMIC	COSM4860508
HSSV	COSMIC	COSM4860523
HSSV	COSMIC	COSM4860527
HSSV	COSMIC	COSM4860532
HSSV	COSMIC	COSM4860540
HSSV	COSMIC	COSM4860543
HSSV	COSMIC	COSM4860549
HSSV	COSMIC	COSM4860552
HSSV	COSMIC	COSM4860560
HSSV	COSMIC	COSM4860568
HSSV	COSMIC	COSM4860569
HSSV	COSMIC	COSM4860570
HSSV	COSMIC	COSM486058
HSSV	COSMIC	COSM4860598
HSSV	COSMIC	COSM4860603
HSSV	COSMIC	COSM4860616
HSSV	COSMIC	COSM4860625
HSSV	COSMIC	COSM4860626
HSSV	COSMIC	COSM4860630
HSSV	COSMIC	COSM4860648
HSSV	COSMIC	COSM4860661
HSSV	COSMIC	COSM4860668
HSSV	COSMIC	COSM4860669
HSSV	COSMIC	COSM4860677
HSSV	COSMIC	COSM4860690
HSSV	COSMIC	COSM4860707
HSSV	COSMIC	COSM4860711
HSSV	COSMIC	COSM4860714
HSSV	COSMIC	COSM4860715
HSSV	COSMIC	COSM4860731
HSSV	COSMIC	COSM4860732
HSSV	COSMIC	COSM4860750
HSSV	COSMIC	COSM4860751
HSSV	COSMIC	COSM4860754
HSSV	COSMIC	COSM4860755
HSSV	COSMIC	COSM4860760
HSSV	COSMIC	COSM4860769
HSSV	COSMIC	COSM4860808
HSSV	COSMIC	COSM4860809
HSSV	COSMIC	COSM4860813
HSSV	COSMIC	COSM4860819
HSSV	COSMIC	COSM4860823
HSSV	COSMIC	COSM4860867
HSSV	COSMIC	COSM4860877
HSSV	COSMIC	COSM4860880
HSSV	COSMIC	COSM4860882
HSSV	COSMIC	COSM4860920
HSSV	COSMIC	COSM4860935
HSSV	COSMIC	COSM4860942
HSSV	COSMIC	COSM4860947
HSSV	COSMIC	COSM4860959
HSSV	COSMIC	COSM4860994
HSSV	COSMIC	COSM48609
HSSV	COSMIC	COSM4861004
HSSV	COSMIC	COSM4861008
HSSV	COSMIC	COSM4861009
HSSV	COSMIC	COSM4861014
HSSV	COSMIC	COSM4861015
HSSV	COSMIC	COSM4861016
HSSV	COSMIC	COSM4861017
HSSV	COSMIC	COSM4861018
HSSV	COSMIC	COSM4861020
HSSV	COSMIC	COSM4861022
HSSV	COSMIC	COSM4861025
HSSV	COSMIC	COSM4861031
HSSV	COSMIC	COSM4861037
HSSV	COSMIC	COSM4861039
HSSV	COSMIC	COSM4861040
HSSV	COSMIC	COSM4861041
HSSV	COSMIC	COSM4861042
HSSV	COSMIC	COSM4861045
HSSV	COSMIC	COSM4861057
HSSV	COSMIC	COSM4861066
HSSV	COSMIC	COSM4861071
HSSV	COSMIC	COSM4861083
HSSV	COSMIC	COSM4861089
HSSV	COSMIC	COSM48610
HSSV	COSMIC	COSM4861106
HSSV	COSMIC	COSM4861107
HSSV	COSMIC	COSM4861121
HSSV	COSMIC	COSM4861122
HSSV	COSMIC	COSM486116
HSSV	COSMIC	COSM4861175
HSSV	COSMIC	COSM4861176
HSSV	COSMIC	COSM486117
HSSV	COSMIC	COSM4861196
HSSV	COSMIC	COSM48611
HSSV	COSMIC	COSM4861238
HSSV	COSMIC	COSM4861247
HSSV	COSMIC	COSM4861254
HSSV	COSMIC	COSM4861255
HSSV	COSMIC	COSM4861265
HSSV	COSMIC	COSM4861275
HSSV	COSMIC	COSM4861281
HSSV	COSMIC	COSM4861283
HSSV	COSMIC	COSM4861291
HSSV	COSMIC	COSM4861310
HSSV	COSMIC	COSM4861312
HSSV	COSMIC	COSM4861320
HSSV	COSMIC	COSM4861340
HSSV	COSMIC	COSM4861341
HSSV	COSMIC	COSM4861342
HSSV	COSMIC	COSM4861344
HSSV	COSMIC	COSM4861345
HSSV	COSMIC	COSM4861348
HSSV	COSMIC	COSM4861350
HSSV	COSMIC	COSM4861351
HSSV	COSMIC	COSM4861357
HSSV	COSMIC	COSM4861368
HSSV	COSMIC	COSM4861369
HSSV	COSMIC	COSM4861376
HSSV	COSMIC	COSM4861402
HSSV	COSMIC	COSM4861415
HSSV	COSMIC	COSM4861426
HSSV	COSMIC	COSM4861432
HSSV	COSMIC	COSM4861437
HSSV	COSMIC	COSM4861439
HSSV	COSMIC	COSM4861442
HSSV	COSMIC	COSM4861447
HSSV	COSMIC	COSM4861449
HSSV	COSMIC	COSM486146
HSSV	COSMIC	COSM4861494
HSSV	COSMIC	COSM4861522
HSSV	COSMIC	COSM486156
HSSV	COSMIC	COSM4861582
HSSV	COSMIC	COSM4861583
HSSV	COSMIC	COSM4861585
HSSV	COSMIC	COSM4861589
HSSV	COSMIC	COSM486158
HSSV	COSMIC	COSM4861592
HSSV	COSMIC	COSM486160
HSSV	COSMIC	COSM4861626
HSSV	COSMIC	COSM486164
HSSV	COSMIC	COSM486165
HSSV	COSMIC	COSM4861667
HSSV	COSMIC	COSM4861686
HSSV	COSMIC	COSM4861687
HSSV	COSMIC	COSM4861703
HSSV	COSMIC	COSM4861704
HSSV	COSMIC	COSM4861715
HSSV	COSMIC	COSM4861722
HSSV	COSMIC	COSM4861736
HSSV	COSMIC	COSM4861737
HSSV	COSMIC	COSM4861738
HSSV	COSMIC	COSM4861745
HSSV	COSMIC	COSM4861746
HSSV	COSMIC	COSM4861747
HSSV	COSMIC	COSM4861748
HSSV	COSMIC	COSM4861749
HSSV	COSMIC	COSM486175
HSSV	COSMIC	COSM4861763
HSSV	COSMIC	COSM4861764
HSSV	COSMIC	COSM4861767
HSSV	COSMIC	COSM4861819
HSSV	COSMIC	COSM4861822
HSSV	COSMIC	COSM4861845
HSSV	COSMIC	COSM4861869
HSSV	COSMIC	COSM4861881
HSSV	COSMIC	COSM4861882
HSSV	COSMIC	COSM4861891
HSSV	COSMIC	COSM4861915
HSSV	COSMIC	COSM4861940
HSSV	COSMIC	COSM4861960
HSSV	COSMIC	COSM4861980
HSSV	COSMIC	COSM4861988
HSSV	COSMIC	COSM486198
HSSV	COSMIC	COSM4861990
HSSV	COSMIC	COSM486199
HSSV	COSMIC	COSM4862016
HSSV	COSMIC	COSM4862019
HSSV	COSMIC	COSM4862026
HSSV	COSMIC	COSM486202
HSSV	COSMIC	COSM4862033
HSSV	COSMIC	COSM4862038
HSSV	COSMIC	COSM4862040
HSSV	COSMIC	COSM4862049
HSSV	COSMIC	COSM486204
HSSV	COSMIC	COSM4862054
HSSV	COSMIC	COSM4862055
HSSV	COSMIC	COSM4862068
HSSV	COSMIC	COSM4862095
HSSV	COSMIC	COSM4862100
HSSV	COSMIC	COSM4862101
HSSV	COSMIC	COSM4862102
HSSV	COSMIC	COSM4862103
HSSV	COSMIC	COSM4862104
HSSV	COSMIC	COSM4862105
HSSV	COSMIC	COSM4862114
HSSV	COSMIC	COSM486211
HSSV	COSMIC	COSM4862121
HSSV	COSMIC	COSM4862126
HSSV	COSMIC	COSM4862130
HSSV	COSMIC	COSM4862138
HSSV	COSMIC	COSM4862145
HSSV	COSMIC	COSM4862169
HSSV	COSMIC	COSM4862170
HSSV	COSMIC	COSM4862171
HSSV	COSMIC	COSM4862177
HSSV	COSMIC	COSM4862178
HSSV	COSMIC	COSM4862187
HSSV	COSMIC	COSM486218
HSSV	COSMIC	COSM4862192
HSSV	COSMIC	COSM4862199
HSSV	COSMIC	COSM486219
HSSV	COSMIC	COSM4862200
HSSV	COSMIC	COSM4862215
HSSV	COSMIC	COSM4862216
HSSV	COSMIC	COSM486221
HSSV	COSMIC	COSM4862220
HSSV	COSMIC	COSM4862224
HSSV	COSMIC	COSM4862230
HSSV	COSMIC	COSM4862240
HSSV	COSMIC	COSM4862250
HSSV	COSMIC	COSM4862251
HSSV	COSMIC	COSM4862252
HSSV	COSMIC	COSM4862255
HSSV	COSMIC	COSM4862258
HSSV	COSMIC	COSM4862261
HSSV	COSMIC	COSM4862265
HSSV	COSMIC	COSM4862284
HSSV	COSMIC	COSM4862285
HSSV	COSMIC	COSM4862288
HSSV	COSMIC	COSM48622
HSSV	COSMIC	COSM4862301
HSSV	COSMIC	COSM4862303
HSSV	COSMIC	COSM4862311
HSSV	COSMIC	COSM4862325
HSSV	COSMIC	COSM4862327
HSSV	COSMIC	COSM4862335
HSSV	COSMIC	COSM4862336
HSSV	COSMIC	COSM4862340
HSSV	COSMIC	COSM4862356
HSSV	COSMIC	COSM4862357
HSSV	COSMIC	COSM4862362
HSSV	COSMIC	COSM4862388
HSSV	COSMIC	COSM4862397
HSSV	COSMIC	COSM4862399
HSSV	COSMIC	COSM48623
HSSV	COSMIC	COSM4862400
HSSV	COSMIC	COSM4862401
HSSV	COSMIC	COSM4862441
HSSV	COSMIC	COSM4862442
HSSV	COSMIC	COSM4862466
HSSV	COSMIC	COSM4862485
HSSV	COSMIC	COSM4862487
HSSV	COSMIC	COSM4862488
HSSV	COSMIC	COSM4862492
HSSV	COSMIC	COSM4862494
HSSV	COSMIC	COSM48624
HSSV	COSMIC	COSM4862502
HSSV	COSMIC	COSM4862504
HSSV	COSMIC	COSM4862526
HSSV	COSMIC	COSM4862527
HSSV	COSMIC	COSM4862533
HSSV	COSMIC	COSM4862539
HSSV	COSMIC	COSM4862540
HSSV	COSMIC	COSM4862550
HSSV	COSMIC	COSM4862557
HSSV	COSMIC	COSM4862569
HSSV	COSMIC	COSM4862579
HSSV	COSMIC	COSM4862580
HSSV	COSMIC	COSM4862584
HSSV	COSMIC	COSM4862585
HSSV	COSMIC	COSM4862586
HSSV	COSMIC	COSM4862596
HSSV	COSMIC	COSM48625
HSSV	COSMIC	COSM4862605
HSSV	COSMIC	COSM4862625
HSSV	COSMIC	COSM4862631
HSSV	COSMIC	COSM4862655
HSSV	COSMIC	COSM4862658
HSSV	COSMIC	COSM4862669
HSSV	COSMIC	COSM4862670
HSSV	COSMIC	COSM4862681
HSSV	COSMIC	COSM4862693
HSSV	COSMIC	COSM486269
HSSV	COSMIC	COSM4862704
HSSV	COSMIC	COSM486270
HSSV	COSMIC	COSM4862718
HSSV	COSMIC	COSM486271
HSSV	COSMIC	COSM4862720
HSSV	COSMIC	COSM4862728
HSSV	COSMIC	COSM486272
HSSV	COSMIC	COSM4862730
HSSV	COSMIC	COSM4862731
HSSV	COSMIC	COSM4862732
HSSV	COSMIC	COSM4862752
HSSV	COSMIC	COSM4862766
HSSV	COSMIC	COSM4862795
HSSV	COSMIC	COSM48627
HSSV	COSMIC	COSM4862821
HSSV	COSMIC	COSM486284
HSSV	COSMIC	COSM4862854
HSSV	COSMIC	COSM4862856
HSSV	COSMIC	COSM4862858
HSSV	COSMIC	COSM4862884
HSSV	COSMIC	COSM486289
HSSV	COSMIC	COSM4862903
HSSV	COSMIC	COSM4862914
HSSV	COSMIC	COSM4862918
HSSV	COSMIC	COSM4862929
HSSV	COSMIC	COSM4862930
HSSV	COSMIC	COSM4862944
HSSV	COSMIC	COSM4862962
HSSV	COSMIC	COSM4862963
HSSV	COSMIC	COSM4862964
HSSV	COSMIC	COSM4862981
HSSV	COSMIC	COSM4862984
HSSV	COSMIC	COSM486298
HSSV	COSMIC	COSM4862990
HSSV	COSMIC	COSM486299
HSSV	COSMIC	COSM4863001
HSSV	COSMIC	COSM4863019
HSSV	COSMIC	COSM486301
HSSV	COSMIC	COSM4863027
HSSV	COSMIC	COSM4863034
HSSV	COSMIC	COSM4863051
HSSV	COSMIC	COSM4863074
HSSV	COSMIC	COSM4863075
HSSV	COSMIC	COSM4863076
HSSV	COSMIC	COSM4863087
HSSV	COSMIC	COSM4863096
HSSV	COSMIC	COSM4863097
HSSV	COSMIC	COSM4863098
HSSV	COSMIC	COSM486309
HSSV	COSMIC	COSM4863104
HSSV	COSMIC	COSM4863114
HSSV	COSMIC	COSM4863121
HSSV	COSMIC	COSM4863145
HSSV	COSMIC	COSM4863168
HSSV	COSMIC	COSM4863171
HSSV	COSMIC	COSM4863173
HSSV	COSMIC	COSM4863174
HSSV	COSMIC	COSM4863175
HSSV	COSMIC	COSM4863186
HSSV	COSMIC	COSM4863189
HSSV	COSMIC	COSM486319
HSSV	COSMIC	COSM4863239
HSSV	COSMIC	COSM4863240
HSSV	COSMIC	COSM4863245
HSSV	COSMIC	COSM4863255
HSSV	COSMIC	COSM4863258
HSSV	COSMIC	COSM486325
HSSV	COSMIC	COSM486326
HSSV	COSMIC	COSM4863275
HSSV	COSMIC	COSM4863287
HSSV	COSMIC	COSM4863300
HSSV	COSMIC	COSM4863305
HSSV	COSMIC	COSM4863307
HSSV	COSMIC	COSM4863311
HSSV	COSMIC	COSM4863317
HSSV	COSMIC	COSM4863327
HSSV	COSMIC	COSM4863328
HSSV	COSMIC	COSM4863342
HSSV	COSMIC	COSM4863344
HSSV	COSMIC	COSM4863345
HSSV	COSMIC	COSM4863373
HSSV	COSMIC	COSM4863391
HSSV	COSMIC	COSM486341
HSSV	COSMIC	COSM4863422
HSSV	COSMIC	COSM4863433
HSSV	COSMIC	COSM4863458
HSSV	COSMIC	COSM4863465
HSSV	COSMIC	COSM4863466
HSSV	COSMIC	COSM4863467
HSSV	COSMIC	COSM4863500
HSSV	COSMIC	COSM4863517
HSSV	COSMIC	COSM4863528
HSSV	COSMIC	COSM486355
HSSV	COSMIC	COSM4863561
HSSV	COSMIC	COSM4863568
HSSV	COSMIC	COSM4863582
HSSV	COSMIC	COSM4863589
HSSV	COSMIC	COSM4863592
HSSV	COSMIC	COSM4863599
HSSV	COSMIC	COSM4863606
HSSV	COSMIC	COSM4863631
HSSV	COSMIC	COSM4863632
HSSV	COSMIC	COSM4863646
HSSV	COSMIC	COSM4863659
HSSV	COSMIC	COSM486365
HSSV	COSMIC	COSM4863661
HSSV	COSMIC	COSM4863662
HSSV	COSMIC	COSM4863663
HSSV	COSMIC	COSM486366
HSSV	COSMIC	COSM4863670
HSSV	COSMIC	COSM4863676
HSSV	COSMIC	COSM4863682
HSSV	COSMIC	COSM4863695
HSSV	COSMIC	COSM4863699
HSSV	COSMIC	COSM486369
HSSV	COSMIC	COSM4863706
HSSV	COSMIC	COSM486370
HSSV	COSMIC	COSM4863718
HSSV	COSMIC	COSM4863719
HSSV	COSMIC	COSM4863725
HSSV	COSMIC	COSM486372
HSSV	COSMIC	COSM4863746
HSSV	COSMIC	COSM4863756
HSSV	COSMIC	COSM4863761
HSSV	COSMIC	COSM4863762
HSSV	COSMIC	COSM4863767
HSSV	COSMIC	COSM4863774
HSSV	COSMIC	COSM4863776
HSSV	COSMIC	COSM4863777
HSSV	COSMIC	COSM486379
HSSV	COSMIC	COSM4863801
HSSV	COSMIC	COSM4863819
HSSV	COSMIC	COSM4863825
HSSV	COSMIC	COSM4863838
HSSV	COSMIC	COSM4863839
HSSV	COSMIC	COSM4863870
HSSV	COSMIC	COSM4863871
HSSV	COSMIC	COSM4863875
HSSV	COSMIC	COSM4863883
HSSV	COSMIC	COSM4863884
HSSV	COSMIC	COSM4863896
HSSV	COSMIC	COSM4863906
HSSV	COSMIC	COSM4863917
HSSV	COSMIC	COSM4863932
HSSV	COSMIC	COSM4863941
HSSV	COSMIC	COSM4863943
HSSV	COSMIC	COSM4863953
HSSV	COSMIC	COSM4863957
HSSV	COSMIC	COSM4863958
HSSV	COSMIC	COSM4863959
HSSV	COSMIC	COSM486397
HSSV	COSMIC	COSM486398
HSSV	COSMIC	COSM486399
HSSV	COSMIC	COSM4864000
HSSV	COSMIC	COSM4864001
HSSV	COSMIC	COSM4864007
HSSV	COSMIC	COSM4864015
HSSV	COSMIC	COSM4864018
HSSV	COSMIC	COSM4864028
HSSV	COSMIC	COSM4864042
HSSV	COSMIC	COSM4864056
HSSV	COSMIC	COSM4864072
HSSV	COSMIC	COSM4864093
HSSV	COSMIC	COSM4864121
HSSV	COSMIC	COSM4864122
HSSV	COSMIC	COSM4864129
HSSV	COSMIC	COSM4864130
HSSV	COSMIC	COSM4864138
HSSV	COSMIC	COSM4864139
HSSV	COSMIC	COSM4864140
HSSV	COSMIC	COSM4864141
HSSV	COSMIC	COSM4864163
HSSV	COSMIC	COSM4864166
HSSV	COSMIC	COSM4864167
HSSV	COSMIC	COSM4864177
HSSV	COSMIC	COSM4864186
HSSV	COSMIC	COSM4864187
HSSV	COSMIC	COSM486418
HSSV	COSMIC	COSM4864208
HSSV	COSMIC	COSM4864210
HSSV	COSMIC	COSM4864225
HSSV	COSMIC	COSM4864228
HSSV	COSMIC	COSM4864237
HSSV	COSMIC	COSM4864266
HSSV	COSMIC	COSM486426
HSSV	COSMIC	COSM4864285
HSSV	COSMIC	COSM4864286
HSSV	COSMIC	COSM4864295
HSSV	COSMIC	COSM4864298
HSSV	COSMIC	COSM4864300
HSSV	COSMIC	COSM4864309
HSSV	COSMIC	COSM4864321
HSSV	COSMIC	COSM4864322
HSSV	COSMIC	COSM4864328
HSSV	COSMIC	COSM4864331
HSSV	COSMIC	COSM4864334
HSSV	COSMIC	COSM4864339
HSSV	COSMIC	COSM486436
HSSV	COSMIC	COSM4864378
HSSV	COSMIC	COSM4864379
HSSV	COSMIC	COSM486437
HSSV	COSMIC	COSM4864387
HSSV	COSMIC	COSM486438
HSSV	COSMIC	COSM4864399
HSSV	COSMIC	COSM486439
HSSV	COSMIC	COSM486440
HSSV	COSMIC	COSM4864418
HSSV	COSMIC	COSM486441
HSSV	COSMIC	COSM4864422
HSSV	COSMIC	COSM486442
HSSV	COSMIC	COSM486443
HSSV	COSMIC	COSM4864440
HSSV	COSMIC	COSM4864441
HSSV	COSMIC	COSM486444
HSSV	COSMIC	COSM486445
HSSV	COSMIC	COSM4864468
HSSV	COSMIC	COSM4864469
HSSV	COSMIC	COSM4864470
HSSV	COSMIC	COSM4864471
HSSV	COSMIC	COSM4864474
HSSV	COSMIC	COSM4864475
HSSV	COSMIC	COSM4864480
HSSV	COSMIC	COSM4864500
HSSV	COSMIC	COSM4864501
HSSV	COSMIC	COSM4864502
HSSV	COSMIC	COSM4864505
HSSV	COSMIC	COSM4864506
HSSV	COSMIC	COSM4864513
HSSV	COSMIC	COSM4864517
HSSV	COSMIC	COSM4864520
HSSV	COSMIC	COSM4864521
HSSV	COSMIC	COSM4864522
HSSV	COSMIC	COSM4864523
HSSV	COSMIC	COSM4864526
HSSV	COSMIC	COSM4864537
HSSV	COSMIC	COSM4864541
HSSV	COSMIC	COSM4864550
HSSV	COSMIC	COSM4864551
HSSV	COSMIC	COSM4864552
HSSV	COSMIC	COSM4864562
HSSV	COSMIC	COSM4864565
HSSV	COSMIC	COSM4864570
HSSV	COSMIC	COSM4864580
HSSV	COSMIC	COSM4864581
HSSV	COSMIC	COSM4864589
HSSV	COSMIC	COSM4864591
HSSV	COSMIC	COSM4864650
HSSV	COSMIC	COSM4864662
HSSV	COSMIC	COSM486466
HSSV	COSMIC	COSM4864695
HSSV	COSMIC	COSM486469
HSSV	COSMIC	COSM4864702
HSSV	COSMIC	COSM4864703
HSSV	COSMIC	COSM4864711
HSSV	COSMIC	COSM4864794
HSSV	COSMIC	COSM4864801
HSSV	COSMIC	COSM4864802
HSSV	COSMIC	COSM4864806
HSSV	COSMIC	COSM4864807
HSSV	COSMIC	COSM4864808
HSSV	COSMIC	COSM4864835
HSSV	COSMIC	COSM4864836
HSSV	COSMIC	COSM486483
HSSV	COSMIC	COSM4864852
HSSV	COSMIC	COSM4864864
HSSV	COSMIC	COSM4864867
HSSV	COSMIC	COSM4864870
HSSV	COSMIC	COSM4864877
HSSV	COSMIC	COSM4864878
HSSV	COSMIC	COSM4864925
HSSV	COSMIC	COSM4864929
HSSV	COSMIC	COSM4864931
HSSV	COSMIC	COSM4864934
HSSV	COSMIC	COSM4864940
HSSV	COSMIC	COSM4864944
HSSV	COSMIC	COSM4864959
HSSV	COSMIC	COSM4864967
HSSV	COSMIC	COSM4864971
HSSV	COSMIC	COSM4864977
HSSV	COSMIC	COSM4864979
HSSV	COSMIC	COSM4864983
HSSV	COSMIC	COSM4864984
HSSV	COSMIC	COSM4864985
HSSV	COSMIC	COSM4864986
HSSV	COSMIC	COSM4864990
HSSV	COSMIC	COSM48649
HSSV	COSMIC	COSM4865008
HSSV	COSMIC	COSM4865009
HSSV	COSMIC	COSM4865018
HSSV	COSMIC	COSM486502
HSSV	COSMIC	COSM4865032
HSSV	COSMIC	COSM4865037
HSSV	COSMIC	COSM4865041
HSSV	COSMIC	COSM4865042
HSSV	COSMIC	COSM4865047
HSSV	COSMIC	COSM4865051
HSSV	COSMIC	COSM4865056
HSSV	COSMIC	COSM4865082
HSSV	COSMIC	COSM4865137
HSSV	COSMIC	COSM4865139
HSSV	COSMIC	COSM4865164
HSSV	COSMIC	COSM4865165
HSSV	COSMIC	COSM4865168
HSSV	COSMIC	COSM4865173
HSSV	COSMIC	COSM4865191
HSSV	COSMIC	COSM4865198
HSSV	COSMIC	COSM4865202
HSSV	COSMIC	COSM4865212
HSSV	COSMIC	COSM4865230
HSSV	COSMIC	COSM4865253
HSSV	COSMIC	COSM4865258
HSSV	COSMIC	COSM4865261
HSSV	COSMIC	COSM4865266
HSSV	COSMIC	COSM4865300
HSSV	COSMIC	COSM4865307
HSSV	COSMIC	COSM4865308
HSSV	COSMIC	COSM4865329
HSSV	COSMIC	COSM4865332
HSSV	COSMIC	COSM4865346
HSSV	COSMIC	COSM4865351
HSSV	COSMIC	COSM4865353
HSSV	COSMIC	COSM4865365
HSSV	COSMIC	COSM4865371
HSSV	COSMIC	COSM486537
HSSV	COSMIC	COSM4865404
HSSV	COSMIC	COSM4865405
HSSV	COSMIC	COSM4865440
HSSV	COSMIC	COSM4865451
HSSV	COSMIC	COSM4865468
HSSV	COSMIC	COSM4865469
HSSV	COSMIC	COSM4865470
HSSV	COSMIC	COSM4865471
HSSV	COSMIC	COSM4865475
HSSV	COSMIC	COSM4865480
HSSV	COSMIC	COSM4865481
HSSV	COSMIC	COSM4865487
HSSV	COSMIC	COSM4865510
HSSV	COSMIC	COSM4865541
HSSV	COSMIC	COSM4865552
HSSV	COSMIC	COSM4865555
HSSV	COSMIC	COSM4865569
HSSV	COSMIC	COSM486556
HSSV	COSMIC	COSM4865573
HSSV	COSMIC	COSM4865577
HSSV	COSMIC	COSM4865578
HSSV	COSMIC	COSM4865579
HSSV	COSMIC	COSM4865591
HSSV	COSMIC	COSM4865593
HSSV	COSMIC	COSM4865607
HSSV	COSMIC	COSM4865608
HSSV	COSMIC	COSM4865616
HSSV	COSMIC	COSM4865617
HSSV	COSMIC	COSM4865622
HSSV	COSMIC	COSM4865623
HSSV	COSMIC	COSM4865640
HSSV	COSMIC	COSM4865651
HSSV	COSMIC	COSM4865660
HSSV	COSMIC	COSM4865668
HSSV	COSMIC	COSM4865669
HSSV	COSMIC	COSM4865671
HSSV	COSMIC	COSM4865679
HSSV	COSMIC	COSM4865686
HSSV	COSMIC	COSM4865689
HSSV	COSMIC	COSM4865697
HSSV	COSMIC	COSM486569
HSSV	COSMIC	COSM4865706
HSSV	COSMIC	COSM4865709
HSSV	COSMIC	COSM4865710
HSSV	COSMIC	COSM4865715
HSSV	COSMIC	COSM486571
HSSV	COSMIC	COSM4865725
HSSV	COSMIC	COSM4865738
HSSV	COSMIC	COSM486573
HSSV	COSMIC	COSM486575
HSSV	COSMIC	COSM486578
HSSV	COSMIC	COSM4865792
HSSV	COSMIC	COSM4865793
HSSV	COSMIC	COSM4865794
HSSV	COSMIC	COSM486579
HSSV	COSMIC	COSM4865802
HSSV	COSMIC	COSM4865811
HSSV	COSMIC	COSM4865851
HSSV	COSMIC	COSM4865889
HSSV	COSMIC	COSM4865893
HSSV	COSMIC	COSM4865904
HSSV	COSMIC	COSM4865905
HSSV	COSMIC	COSM4865913
HSSV	COSMIC	COSM4865938
HSSV	COSMIC	COSM4865966
HSSV	COSMIC	COSM4865967
HSSV	COSMIC	COSM486596
HSSV	COSMIC	COSM486597
HSSV	COSMIC	COSM4865984
HSSV	COSMIC	COSM4865986
HSSV	COSMIC	COSM4866008
HSSV	COSMIC	COSM4866009
HSSV	COSMIC	COSM4866013
HSSV	COSMIC	COSM4866016
HSSV	COSMIC	COSM4866017
HSSV	COSMIC	COSM4866018
HSSV	COSMIC	COSM4866020
HSSV	COSMIC	COSM4866024
HSSV	COSMIC	COSM4866035
HSSV	COSMIC	COSM4866036
HSSV	COSMIC	COSM486603
HSSV	COSMIC	COSM4866048
HSSV	COSMIC	COSM486605
HSSV	COSMIC	COSM4866062
HSSV	COSMIC	COSM4866063
HSSV	COSMIC	COSM4866078
HSSV	COSMIC	COSM4866079
HSSV	COSMIC	COSM4866094
HSSV	COSMIC	COSM4866103
HSSV	COSMIC	COSM4866104
HSSV	COSMIC	COSM4866106
HSSV	COSMIC	COSM4866107
HSSV	COSMIC	COSM4866109
HSSV	COSMIC	COSM4866116
HSSV	COSMIC	COSM4866126
HSSV	COSMIC	COSM4866136
HSSV	COSMIC	COSM4866152
HSSV	COSMIC	COSM4866162
HSSV	COSMIC	COSM4866165
HSSV	COSMIC	COSM4866166
HSSV	COSMIC	COSM486616
HSSV	COSMIC	COSM4866172
HSSV	COSMIC	COSM4866175
HSSV	COSMIC	COSM4866181
HSSV	COSMIC	COSM4866183
HSSV	COSMIC	COSM4866192
HSSV	COSMIC	COSM4866193
HSSV	COSMIC	COSM4866226
HSSV	COSMIC	COSM4866227
HSSV	COSMIC	COSM4866232
HSSV	COSMIC	COSM4866233
HSSV	COSMIC	COSM4866240
HSSV	COSMIC	COSM4866241
HSSV	COSMIC	COSM4866242
HSSV	COSMIC	COSM4866252
HSSV	COSMIC	COSM4866255
HSSV	COSMIC	COSM4866256
HSSV	COSMIC	COSM4866262
HSSV	COSMIC	COSM4866300
HSSV	COSMIC	COSM4866311
HSSV	COSMIC	COSM4866312
HSSV	COSMIC	COSM4866333
HSSV	COSMIC	COSM4866334
HSSV	COSMIC	COSM4866341
HSSV	COSMIC	COSM4866342
HSSV	COSMIC	COSM4866345
HSSV	COSMIC	COSM4866347
HSSV	COSMIC	COSM4866353
HSSV	COSMIC	COSM4866362
HSSV	COSMIC	COSM4866365
HSSV	COSMIC	COSM4866369
HSSV	COSMIC	COSM4866376
HSSV	COSMIC	COSM4866403
HSSV	COSMIC	COSM4866405
HSSV	COSMIC	COSM4866430
HSSV	COSMIC	COSM4866445
HSSV	COSMIC	COSM4866446
HSSV	COSMIC	COSM4866450
HSSV	COSMIC	COSM4866455
HSSV	COSMIC	COSM4866456
HSSV	COSMIC	COSM4866458
HSSV	COSMIC	COSM4866463
HSSV	COSMIC	COSM4866464
HSSV	COSMIC	COSM4866475
HSSV	COSMIC	COSM4866481
HSSV	COSMIC	COSM486648
HSSV	COSMIC	COSM4866523
HSSV	COSMIC	COSM4866528
HSSV	COSMIC	COSM4866530
HSSV	COSMIC	COSM486653
HSSV	COSMIC	COSM4866540
HSSV	COSMIC	COSM4866556
HSSV	COSMIC	COSM4866557
HSSV	COSMIC	COSM4866559
HSSV	COSMIC	COSM4866579
HSSV	COSMIC	COSM486657
HSSV	COSMIC	COSM4866589
HSSV	COSMIC	COSM4866608
HSSV	COSMIC	COSM4866612
HSSV	COSMIC	COSM4866617
HSSV	COSMIC	COSM4866618
HSSV	COSMIC	COSM4866629
HSSV	COSMIC	COSM4866644
HSSV	COSMIC	COSM4866657
HSSV	COSMIC	COSM4866668
HSSV	COSMIC	COSM4866687
HSSV	COSMIC	COSM4866694
HSSV	COSMIC	COSM4866695
HSSV	COSMIC	COSM4866708
HSSV	COSMIC	COSM4866709
HSSV	COSMIC	COSM4866710
HSSV	COSMIC	COSM4866729
HSSV	COSMIC	COSM4866742
HSSV	COSMIC	COSM4866743
HSSV	COSMIC	COSM4866746
HSSV	COSMIC	COSM4866751
HSSV	COSMIC	COSM4866757
HSSV	COSMIC	COSM4866766
HSSV	COSMIC	COSM4866769
HSSV	COSMIC	COSM4866771
HSSV	COSMIC	COSM4866777
HSSV	COSMIC	COSM4866781
HSSV	COSMIC	COSM4866787
HSSV	COSMIC	COSM4866793
HSSV	COSMIC	COSM4866797
HSSV	COSMIC	COSM4866798
HSSV	COSMIC	COSM4866812
HSSV	COSMIC	COSM4866823
HSSV	COSMIC	COSM4866824
HSSV	COSMIC	COSM4866832
HSSV	COSMIC	COSM4866837
HSSV	COSMIC	COSM4866844
HSSV	COSMIC	COSM4866846
HSSV	COSMIC	COSM4866847
HSSV	COSMIC	COSM4866848
HSSV	COSMIC	COSM4866851
HSSV	COSMIC	COSM4866852
HSSV	COSMIC	COSM4866853
HSSV	COSMIC	COSM4866872
HSSV	COSMIC	COSM4866883
HSSV	COSMIC	COSM4866899
HSSV	COSMIC	COSM4866909
HSSV	COSMIC	COSM4866913
HSSV	COSMIC	COSM4866922
HSSV	COSMIC	COSM4866936
HSSV	COSMIC	COSM4866969
HSSV	COSMIC	COSM4866978
HSSV	COSMIC	COSM4866983
HSSV	COSMIC	COSM4866984
HSSV	COSMIC	COSM4866990
HSSV	COSMIC	COSM4866991
HSSV	COSMIC	COSM4866992
HSSV	COSMIC	COSM4866994
HSSV	COSMIC	COSM4867024
HSSV	COSMIC	COSM4867035
HSSV	COSMIC	COSM4867081
HSSV	COSMIC	COSM4867088
HSSV	COSMIC	COSM4867100
HSSV	COSMIC	COSM4867118
HSSV	COSMIC	COSM4867150
HSSV	COSMIC	COSM4867158
HSSV	COSMIC	COSM4867159
HSSV	COSMIC	COSM4867168
HSSV	COSMIC	COSM4867172
HSSV	COSMIC	COSM4867191
HSSV	COSMIC	COSM4867199
HSSV	COSMIC	COSM4867200
HSSV	COSMIC	COSM4867226
HSSV	COSMIC	COSM4867227
HSSV	COSMIC	COSM4867233
HSSV	COSMIC	COSM4867241
HSSV	COSMIC	COSM4867258
HSSV	COSMIC	COSM4867259
HSSV	COSMIC	COSM4867260
HSSV	COSMIC	COSM486726
HSSV	COSMIC	COSM4867275
HSSV	COSMIC	COSM4867306
HSSV	COSMIC	COSM4867308
HSSV	COSMIC	COSM4867311
HSSV	COSMIC	COSM4867316
HSSV	COSMIC	COSM4867317
HSSV	COSMIC	COSM4867318
HSSV	COSMIC	COSM4867326
HSSV	COSMIC	COSM4867327
HSSV	COSMIC	COSM486733
HSSV	COSMIC	COSM486734
HSSV	COSMIC	COSM4867365
HSSV	COSMIC	COSM4867367
HSSV	COSMIC	COSM4867368
HSSV	COSMIC	COSM4867374
HSSV	COSMIC	COSM4867381
HSSV	COSMIC	COSM4867382
HSSV	COSMIC	COSM4867388
HSSV	COSMIC	COSM4867394
HSSV	COSMIC	COSM4867433
HSSV	COSMIC	COSM4867434
HSSV	COSMIC	COSM4867446
HSSV	COSMIC	COSM4867447
HSSV	COSMIC	COSM4867448
HSSV	COSMIC	COSM4867458
HSSV	COSMIC	COSM4867471
HSSV	COSMIC	COSM4867472
HSSV	COSMIC	COSM4867478
HSSV	COSMIC	COSM4867485
HSSV	COSMIC	COSM4867490
HSSV	COSMIC	COSM4867501
HSSV	COSMIC	COSM486750
HSSV	COSMIC	COSM4867513
HSSV	COSMIC	COSM4867540
HSSV	COSMIC	COSM4867541
HSSV	COSMIC	COSM4867555
HSSV	COSMIC	COSM4867556
HSSV	COSMIC	COSM4867567
HSSV	COSMIC	COSM4867585
HSSV	COSMIC	COSM486758
HSSV	COSMIC	COSM4867610
HSSV	COSMIC	COSM4867628
HSSV	COSMIC	COSM4867629
HSSV	COSMIC	COSM4867642
HSSV	COSMIC	COSM4867649
HSSV	COSMIC	COSM4867659
HSSV	COSMIC	COSM486765
HSSV	COSMIC	COSM4867663
HSSV	COSMIC	COSM4867664
HSSV	COSMIC	COSM4867665
HSSV	COSMIC	COSM4867666
HSSV	COSMIC	COSM4867668
HSSV	COSMIC	COSM486766
HSSV	COSMIC	COSM4867673
HSSV	COSMIC	COSM4867685
HSSV	COSMIC	COSM4867692
HSSV	COSMIC	COSM4867699
HSSV	COSMIC	COSM4867726
HSSV	COSMIC	COSM4867738
HSSV	COSMIC	COSM4867758
HSSV	COSMIC	COSM4867760
HSSV	COSMIC	COSM4867767
HSSV	COSMIC	COSM4867781
HSSV	COSMIC	COSM4867788
HSSV	COSMIC	COSM4867789
HSSV	COSMIC	COSM4867801
HSSV	COSMIC	COSM4867819
HSSV	COSMIC	COSM4867839
HSSV	COSMIC	COSM486783
HSSV	COSMIC	COSM4867842
HSSV	COSMIC	COSM4867849
HSSV	COSMIC	COSM486784
HSSV	COSMIC	COSM4867874
HSSV	COSMIC	COSM4867886
HSSV	COSMIC	COSM4867887
HSSV	COSMIC	COSM4867888
HSSV	COSMIC	COSM4867897
HSSV	COSMIC	COSM4867905
HSSV	COSMIC	COSM4867929
HSSV	COSMIC	COSM486793
HSSV	COSMIC	COSM486794
HSSV	COSMIC	COSM4867956
HSSV	COSMIC	COSM4867961
HSSV	COSMIC	COSM4867969
HSSV	COSMIC	COSM4867972
HSSV	COSMIC	COSM4867973
HSSV	COSMIC	COSM486799
HSSV	COSMIC	COSM486800
HSSV	COSMIC	COSM4868030
HSSV	COSMIC	COSM4868031
HSSV	COSMIC	COSM4868039
HSSV	COSMIC	COSM4868051
HSSV	COSMIC	COSM4868060
HSSV	COSMIC	COSM4868068
HSSV	COSMIC	COSM4868072
HSSV	COSMIC	COSM4868075
HSSV	COSMIC	COSM4868102
HSSV	COSMIC	COSM4868114
HSSV	COSMIC	COSM4868126
HSSV	COSMIC	COSM4868129
HSSV	COSMIC	COSM4868149
HSSV	COSMIC	COSM4868151
HSSV	COSMIC	COSM4868155
HSSV	COSMIC	COSM4868161
HSSV	COSMIC	COSM4868170
HSSV	COSMIC	COSM4868173
HSSV	COSMIC	COSM4868175
HSSV	COSMIC	COSM4868180
HSSV	COSMIC	COSM4868183
HSSV	COSMIC	COSM4868191
HSSV	COSMIC	COSM4868193
HSSV	COSMIC	COSM4868194
HSSV	COSMIC	COSM4868198
HSSV	COSMIC	COSM4868199
HSSV	COSMIC	COSM4868208
HSSV	COSMIC	COSM4868209
HSSV	COSMIC	COSM4868210
HSSV	COSMIC	COSM4868220
HSSV	COSMIC	COSM4868221
HSSV	COSMIC	COSM4868228
HSSV	COSMIC	COSM4868229
HSSV	COSMIC	COSM4868236
HSSV	COSMIC	COSM4868237
HSSV	COSMIC	COSM4868239
HSSV	COSMIC	COSM4868253
HSSV	COSMIC	COSM4868258
HSSV	COSMIC	COSM4868259
HSSV	COSMIC	COSM4868266
HSSV	COSMIC	COSM486826
HSSV	COSMIC	COSM4868280
HSSV	COSMIC	COSM4868299
HSSV	COSMIC	COSM48682
HSSV	COSMIC	COSM4868303
HSSV	COSMIC	COSM4868304
HSSV	COSMIC	COSM4868307
HSSV	COSMIC	COSM4868317
HSSV	COSMIC	COSM486831
HSSV	COSMIC	COSM4868328
HSSV	COSMIC	COSM4868329
HSSV	COSMIC	COSM4868344
HSSV	COSMIC	COSM4868345
HSSV	COSMIC	COSM4868350
HSSV	COSMIC	COSM4868351
HSSV	COSMIC	COSM4868374
HSSV	COSMIC	COSM4868375
HSSV	COSMIC	COSM486837
HSSV	COSMIC	COSM4868391
HSSV	COSMIC	COSM4868394
HSSV	COSMIC	COSM4868397
HSSV	COSMIC	COSM4868398
HSSV	COSMIC	COSM4868399
HSSV	COSMIC	COSM4868403
HSSV	COSMIC	COSM4868410
HSSV	COSMIC	COSM4868435
HSSV	COSMIC	COSM4868453
HSSV	COSMIC	COSM4868458
HSSV	COSMIC	COSM4868464
HSSV	COSMIC	COSM4868484
HSSV	COSMIC	COSM4868495
HSSV	COSMIC	COSM4868496
HSSV	COSMIC	COSM4868498
HSSV	COSMIC	COSM4868501
HSSV	COSMIC	COSM4868513
HSSV	COSMIC	COSM4868525
HSSV	COSMIC	COSM4868527
HSSV	COSMIC	COSM4868531
HSSV	COSMIC	COSM4868533
HSSV	COSMIC	COSM4868549
HSSV	COSMIC	COSM4868551
HSSV	COSMIC	COSM4868552
HSSV	COSMIC	COSM486855
HSSV	COSMIC	COSM4868566
HSSV	COSMIC	COSM486856
HSSV	COSMIC	COSM4868594
HSSV	COSMIC	COSM4868617
HSSV	COSMIC	COSM4868623
HSSV	COSMIC	COSM4868648
HSSV	COSMIC	COSM4868669
HSSV	COSMIC	COSM4868672
HSSV	COSMIC	COSM4868694
HSSV	COSMIC	COSM486870
HSSV	COSMIC	COSM486872
HSSV	COSMIC	COSM4868747
HSSV	COSMIC	COSM486874
HSSV	COSMIC	COSM4868751
HSSV	COSMIC	COSM4868754
HSSV	COSMIC	COSM4868755
HSSV	COSMIC	COSM4868795
HSSV	COSMIC	COSM4868813
HSSV	COSMIC	COSM4868837
HSSV	COSMIC	COSM4868850
HSSV	COSMIC	COSM4868851
HSSV	COSMIC	COSM4868869
HSSV	COSMIC	COSM4868877
HSSV	COSMIC	COSM4868882
HSSV	COSMIC	COSM4868923
HSSV	COSMIC	COSM4868924
HSSV	COSMIC	COSM4868940
HSSV	COSMIC	COSM4868943
HSSV	COSMIC	COSM4868946
HSSV	COSMIC	COSM4868949
HSSV	COSMIC	COSM4868953
HSSV	COSMIC	COSM4868957
HSSV	COSMIC	COSM4868958
HSSV	COSMIC	COSM4868966
HSSV	COSMIC	COSM4868967
HSSV	COSMIC	COSM4868980
HSSV	COSMIC	COSM4868981
HSSV	COSMIC	COSM4868985
HSSV	COSMIC	COSM4868990
HSSV	COSMIC	COSM4868999
HSSV	COSMIC	COSM4869000
HSSV	COSMIC	COSM4869001
HSSV	COSMIC	COSM4869002
HSSV	COSMIC	COSM4869003
HSSV	COSMIC	COSM4869013
HSSV	COSMIC	COSM4869014
HSSV	COSMIC	COSM4869024
HSSV	COSMIC	COSM4869045
HSSV	COSMIC	COSM4869059
HSSV	COSMIC	COSM4869065
HSSV	COSMIC	COSM4869089
HSSV	COSMIC	COSM4869095
HSSV	COSMIC	COSM4869099
HSSV	COSMIC	COSM4869101
HSSV	COSMIC	COSM4869105
HSSV	COSMIC	COSM4869109
HSSV	COSMIC	COSM4869113
HSSV	COSMIC	COSM4869119
HSSV	COSMIC	COSM4869127
HSSV	COSMIC	COSM4869134
HSSV	COSMIC	COSM4869135
HSSV	COSMIC	COSM4869139
HSSV	COSMIC	COSM4869143
HSSV	COSMIC	COSM4869176
HSSV	COSMIC	COSM4869187
HSSV	COSMIC	COSM4869211
HSSV	COSMIC	COSM4869242
HSSV	COSMIC	COSM4869243
HSSV	COSMIC	COSM4869244
HSSV	COSMIC	COSM4869269
HSSV	COSMIC	COSM4869270
HSSV	COSMIC	COSM4869286
HSSV	COSMIC	COSM4869291
HSSV	COSMIC	COSM4869292
HSSV	COSMIC	COSM4869304
HSSV	COSMIC	COSM4869310
HSSV	COSMIC	COSM4869318
HSSV	COSMIC	COSM4869322
HSSV	COSMIC	COSM4869331
HSSV	COSMIC	COSM4869332
HSSV	COSMIC	COSM4869337
HSSV	COSMIC	COSM4869344
HSSV	COSMIC	COSM4869345
HSSV	COSMIC	COSM4869360
HSSV	COSMIC	COSM4869399
HSSV	COSMIC	COSM4869423
HSSV	COSMIC	COSM4869436
HSSV	COSMIC	COSM4869447
HSSV	COSMIC	COSM4869477
HSSV	COSMIC	COSM4869483
HSSV	COSMIC	COSM4869495
HSSV	COSMIC	COSM4869498
HSSV	COSMIC	COSM4869503
HSSV	COSMIC	COSM4869504
HSSV	COSMIC	COSM4869513
HSSV	COSMIC	COSM4869514
HSSV	COSMIC	COSM4869520
HSSV	COSMIC	COSM4869521
HSSV	COSMIC	COSM4869522
HSSV	COSMIC	COSM4869533
HSSV	COSMIC	COSM4869545
HSSV	COSMIC	COSM4869590
HSSV	COSMIC	COSM4869601
HSSV	COSMIC	COSM4869608
HSSV	COSMIC	COSM4869611
HSSV	COSMIC	COSM4869629
HSSV	COSMIC	COSM4869638
HSSV	COSMIC	COSM4869640
HSSV	COSMIC	COSM4869656
HSSV	COSMIC	COSM4869671
HSSV	COSMIC	COSM486967
HSSV	COSMIC	COSM4869688
HSSV	COSMIC	COSM486968
HSSV	COSMIC	COSM4869694
HSSV	COSMIC	COSM4869696
HSSV	COSMIC	COSM4869716
HSSV	COSMIC	COSM4869721
HSSV	COSMIC	COSM4869723
HSSV	COSMIC	COSM4869728
HSSV	COSMIC	COSM4869737
HSSV	COSMIC	COSM4869741
HSSV	COSMIC	COSM4869743
HSSV	COSMIC	COSM4869744
HSSV	COSMIC	COSM4869788
HSSV	COSMIC	COSM4869835
HSSV	COSMIC	COSM486983
HSSV	COSMIC	COSM4869847
HSSV	COSMIC	COSM4869848
HSSV	COSMIC	COSM4869856
HSSV	COSMIC	COSM4869866
HSSV	COSMIC	COSM4869875
HSSV	COSMIC	COSM4869884
HSSV	COSMIC	COSM4869924
HSSV	COSMIC	COSM4869944
HSSV	COSMIC	COSM4869945
HSSV	COSMIC	COSM4869950
HSSV	COSMIC	COSM4869956
HSSV	COSMIC	COSM4869957
HSSV	COSMIC	COSM4869967
HSSV	COSMIC	COSM486996
HSSV	COSMIC	COSM4869972
HSSV	COSMIC	COSM4869975
HSSV	COSMIC	COSM4869976
HSSV	COSMIC	COSM4869977
HSSV	COSMIC	COSM4869980
HSSV	COSMIC	COSM4869981
HSSV	COSMIC	COSM4869983
HSSV	COSMIC	COSM4869985
HSSV	COSMIC	COSM4869989
HSSV	COSMIC	COSM486
HSSV	COSMIC	COSM4870007
HSSV	COSMIC	COSM4870012
HSSV	COSMIC	COSM4870021
HSSV	COSMIC	COSM4870022
HSSV	COSMIC	COSM4870025
HSSV	COSMIC	COSM487002
HSSV	COSMIC	COSM4870031
HSSV	COSMIC	COSM4870032
HSSV	COSMIC	COSM4870033
HSSV	COSMIC	COSM4870042
HSSV	COSMIC	COSM4870043
HSSV	COSMIC	COSM4870057
HSSV	COSMIC	COSM4870060
HSSV	COSMIC	COSM4870063
HSSV	COSMIC	COSM4870073
HSSV	COSMIC	COSM4870080
HSSV	COSMIC	COSM4870084
HSSV	COSMIC	COSM4870085
HSSV	COSMIC	COSM4870089
HSSV	COSMIC	COSM4870091
HSSV	COSMIC	COSM4870095
HSSV	COSMIC	COSM4870098
HSSV	COSMIC	COSM48700
HSSV	COSMIC	COSM4870121
HSSV	COSMIC	COSM4870122
HSSV	COSMIC	COSM4870140
HSSV	COSMIC	COSM4870149
HSSV	COSMIC	COSM4870150
HSSV	COSMIC	COSM4870153
HSSV	COSMIC	COSM4870169
HSSV	COSMIC	COSM4870170
HSSV	COSMIC	COSM4870171
HSSV	COSMIC	COSM4870174
HSSV	COSMIC	COSM4870181
HSSV	COSMIC	COSM4870190
HSSV	COSMIC	COSM4870198
HSSV	COSMIC	COSM4870199
HSSV	COSMIC	COSM4870201
HSSV	COSMIC	COSM4870205
HSSV	COSMIC	COSM4870210
HSSV	COSMIC	COSM4870214
HSSV	COSMIC	COSM4870221
HSSV	COSMIC	COSM4870229
HSSV	COSMIC	COSM4870230
HSSV	COSMIC	COSM4870231
HSSV	COSMIC	COSM4870238
HSSV	COSMIC	COSM4870250
HSSV	COSMIC	COSM4870266
HSSV	COSMIC	COSM4870285
HSSV	COSMIC	COSM4870286
HSSV	COSMIC	COSM4870287
HSSV	COSMIC	COSM4870298
HSSV	COSMIC	COSM4870300
HSSV	COSMIC	COSM4870303
HSSV	COSMIC	COSM4870308
HSSV	COSMIC	COSM4870309
HSSV	COSMIC	COSM487030
HSSV	COSMIC	COSM4870310
HSSV	COSMIC	COSM4870323
HSSV	COSMIC	COSM4870325
HSSV	COSMIC	COSM487032
HSSV	COSMIC	COSM4870334
HSSV	COSMIC	COSM4870342
HSSV	COSMIC	COSM4870369
HSSV	COSMIC	COSM4870372
HSSV	COSMIC	COSM4870377
HSSV	COSMIC	COSM4870378
HSSV	COSMIC	COSM4870379
HSSV	COSMIC	COSM4870387
HSSV	COSMIC	COSM4870388
HSSV	COSMIC	COSM4870405
HSSV	COSMIC	COSM4870406
HSSV	COSMIC	COSM4870416
HSSV	COSMIC	COSM4870427
HSSV	COSMIC	COSM487042
HSSV	COSMIC	COSM4870455
HSSV	COSMIC	COSM4870457
HSSV	COSMIC	COSM4870460
HSSV	COSMIC	COSM4870467
HSSV	COSMIC	COSM4870471
HSSV	COSMIC	COSM4870472
HSSV	COSMIC	COSM4870473
HSSV	COSMIC	COSM4870493
HSSV	COSMIC	COSM4870494
HSSV	COSMIC	COSM4870495
HSSV	COSMIC	COSM4870500
HSSV	COSMIC	COSM4870506
HSSV	COSMIC	COSM4870515
HSSV	COSMIC	COSM4870519
HSSV	COSMIC	COSM4870527
HSSV	COSMIC	COSM487053
HSSV	COSMIC	COSM4870547
HSSV	COSMIC	COSM4870548
HSSV	COSMIC	COSM4870560
HSSV	COSMIC	COSM4870561
HSSV	COSMIC	COSM4870593
HSSV	COSMIC	COSM4870594
HSSV	COSMIC	COSM4870609
HSSV	COSMIC	COSM487060
HSSV	COSMIC	COSM4870628
HSSV	COSMIC	COSM4870629
HSSV	COSMIC	COSM4870630
HSSV	COSMIC	COSM4870638
HSSV	COSMIC	COSM4870641
HSSV	COSMIC	COSM4870657
HSSV	COSMIC	COSM4870658
HSSV	COSMIC	COSM4870662
HSSV	COSMIC	COSM4870663
HSSV	COSMIC	COSM4870665
HSSV	COSMIC	COSM4870666
HSSV	COSMIC	COSM4870669
HSSV	COSMIC	COSM4870675
HSSV	COSMIC	COSM4870676
HSSV	COSMIC	COSM4870677
HSSV	COSMIC	COSM4870678
HSSV	COSMIC	COSM4870682
HSSV	COSMIC	COSM4870683
HSSV	COSMIC	COSM4870684
HSSV	COSMIC	COSM4870686
HSSV	COSMIC	COSM487068
HSSV	COSMIC	COSM487069
HSSV	COSMIC	COSM4870708
HSSV	COSMIC	COSM4870709
HSSV	COSMIC	COSM487070
HSSV	COSMIC	COSM4870710
HSSV	COSMIC	COSM4870717
HSSV	COSMIC	COSM4870718
HSSV	COSMIC	COSM4870720
HSSV	COSMIC	COSM4870723
HSSV	COSMIC	COSM4870730
HSSV	COSMIC	COSM4870741
HSSV	COSMIC	COSM4870744
HSSV	COSMIC	COSM4870747
HSSV	COSMIC	COSM4870756
HSSV	COSMIC	COSM487075
HSSV	COSMIC	COSM4870764
HSSV	COSMIC	COSM487076
HSSV	COSMIC	COSM4870772
HSSV	COSMIC	COSM4870779
HSSV	COSMIC	COSM487077
HSSV	COSMIC	COSM4870785
HSSV	COSMIC	COSM487078
HSSV	COSMIC	COSM4870798
HSSV	COSMIC	COSM4870799
HSSV	COSMIC	COSM487079
HSSV	COSMIC	COSM4870806
HSSV	COSMIC	COSM4870807
HSSV	COSMIC	COSM4870808
HSSV	COSMIC	COSM4870809
HSSV	COSMIC	COSM4870810
HSSV	COSMIC	COSM4870827
HSSV	COSMIC	COSM487082
HSSV	COSMIC	COSM4870842
HSSV	COSMIC	COSM4870863
HSSV	COSMIC	COSM4870871
HSSV	COSMIC	COSM4870872
HSSV	COSMIC	COSM4870894
HSSV	COSMIC	COSM4870895
HSSV	COSMIC	COSM4870902
HSSV	COSMIC	COSM4870904
HSSV	COSMIC	COSM4870909
HSSV	COSMIC	COSM4870910
HSSV	COSMIC	COSM4870911
HSSV	COSMIC	COSM4870913
HSSV	COSMIC	COSM4870916
HSSV	COSMIC	COSM4870921
HSSV	COSMIC	COSM4870928
HSSV	COSMIC	COSM4870931
HSSV	COSMIC	COSM4870945
HSSV	COSMIC	COSM4870946
HSSV	COSMIC	COSM4870947
HSSV	COSMIC	COSM4870953
HSSV	COSMIC	COSM4870954
HSSV	COSMIC	COSM4870955
HSSV	COSMIC	COSM4870956
HSSV	COSMIC	COSM4870966
HSSV	COSMIC	COSM487096
HSSV	COSMIC	COSM4870972
HSSV	COSMIC	COSM4870981
HSSV	COSMIC	COSM4870983
HSSV	COSMIC	COSM4870989
HSSV	COSMIC	COSM4870998
HSSV	COSMIC	COSM4871015
HSSV	COSMIC	COSM4871029
HSSV	COSMIC	COSM4871044
HSSV	COSMIC	COSM487104
HSSV	COSMIC	COSM4871050
HSSV	COSMIC	COSM4871066
HSSV	COSMIC	COSM487107
HSSV	COSMIC	COSM4871081
HSSV	COSMIC	COSM4871086
HSSV	COSMIC	COSM4871091
HSSV	COSMIC	COSM4871094
HSSV	COSMIC	COSM4871103
HSSV	COSMIC	COSM4871105
HSSV	COSMIC	COSM4871107
HSSV	COSMIC	COSM4871108
HSSV	COSMIC	COSM4871109
HSSV	COSMIC	COSM4871113
HSSV	COSMIC	COSM4871122
HSSV	COSMIC	COSM4871128
HSSV	COSMIC	COSM4871129
HSSV	COSMIC	COSM4871130
HSSV	COSMIC	COSM4871136
HSSV	COSMIC	COSM4871137
HSSV	COSMIC	COSM4871144
HSSV	COSMIC	COSM4871145
HSSV	COSMIC	COSM4871152
HSSV	COSMIC	COSM4871160
HSSV	COSMIC	COSM4871166
HSSV	COSMIC	COSM4871168
HSSV	COSMIC	COSM4871172
HSSV	COSMIC	COSM4871181
HSSV	COSMIC	COSM4871182
HSSV	COSMIC	COSM4871195
HSSV	COSMIC	COSM4871196
HSSV	COSMIC	COSM4871197
HSSV	COSMIC	COSM4871202
HSSV	COSMIC	COSM4871203
HSSV	COSMIC	COSM4871204
HSSV	COSMIC	COSM4871229
HSSV	COSMIC	COSM487122
HSSV	COSMIC	COSM487123
HSSV	COSMIC	COSM4871243
HSSV	COSMIC	COSM4871244
HSSV	COSMIC	COSM4871254
HSSV	COSMIC	COSM4871259
HSSV	COSMIC	COSM4871262
HSSV	COSMIC	COSM4871263
HSSV	COSMIC	COSM4871268
HSSV	COSMIC	COSM4871269
HSSV	COSMIC	COSM4871277
HSSV	COSMIC	COSM4871279
HSSV	COSMIC	COSM4871280
HSSV	COSMIC	COSM4871292
HSSV	COSMIC	COSM4871299
HSSV	COSMIC	COSM4871303
HSSV	COSMIC	COSM4871307
HSSV	COSMIC	COSM4871319
HSSV	COSMIC	COSM4871322
HSSV	COSMIC	COSM4871323
HSSV	COSMIC	COSM4871324
HSSV	COSMIC	COSM4871330
HSSV	COSMIC	COSM4871331
HSSV	COSMIC	COSM4871344
HSSV	COSMIC	COSM4871345
HSSV	COSMIC	COSM4871359
HSSV	COSMIC	COSM4871361
HSSV	COSMIC	COSM4871377
HSSV	COSMIC	COSM4871391
HSSV	COSMIC	COSM4871393
HSSV	COSMIC	COSM4871396
HSSV	COSMIC	COSM4871409
HSSV	COSMIC	COSM4871439
HSSV	COSMIC	COSM4871457
HSSV	COSMIC	COSM4871471
HSSV	COSMIC	COSM4871479
HSSV	COSMIC	COSM487147
HSSV	COSMIC	COSM4871481
HSSV	COSMIC	COSM487148
HSSV	COSMIC	COSM4871492
HSSV	COSMIC	COSM4871522
HSSV	COSMIC	COSM4871533
HSSV	COSMIC	COSM4871541
HSSV	COSMIC	COSM4871546
HSSV	COSMIC	COSM4871547
HSSV	COSMIC	COSM4871559
HSSV	COSMIC	COSM4871564
HSSV	COSMIC	COSM487156
HSSV	COSMIC	COSM4871576
HSSV	COSMIC	COSM4871577
HSSV	COSMIC	COSM4871582
HSSV	COSMIC	COSM4871583
HSSV	COSMIC	COSM4871587
HSSV	COSMIC	COSM4871592
HSSV	COSMIC	COSM4871594
HSSV	COSMIC	COSM4871601
HSSV	COSMIC	COSM4871608
HSSV	COSMIC	COSM4871609
HSSV	COSMIC	COSM4871613
HSSV	COSMIC	COSM4871617
HSSV	COSMIC	COSM4871623
HSSV	COSMIC	COSM4871633
HSSV	COSMIC	COSM4871634
HSSV	COSMIC	COSM4871640
HSSV	COSMIC	COSM4871641
HSSV	COSMIC	COSM4871672
HSSV	COSMIC	COSM4871674
HSSV	COSMIC	COSM4871685
HSSV	COSMIC	COSM4871687
HSSV	COSMIC	COSM4871691
HSSV	COSMIC	COSM4871696
HSSV	COSMIC	COSM4871702
HSSV	COSMIC	COSM4871722
HSSV	COSMIC	COSM4871726
HSSV	COSMIC	COSM487174
HSSV	COSMIC	COSM4871755
HSSV	COSMIC	COSM4871765
HSSV	COSMIC	COSM4871773
HSSV	COSMIC	COSM4871780
HSSV	COSMIC	COSM4871790
HSSV	COSMIC	COSM4871797
HSSV	COSMIC	COSM4871800
HSSV	COSMIC	COSM4871810
HSSV	COSMIC	COSM4871811
HSSV	COSMIC	COSM4871812
HSSV	COSMIC	COSM4871825
HSSV	COSMIC	COSM4871828
HSSV	COSMIC	COSM4871835
HSSV	COSMIC	COSM4871846
HSSV	COSMIC	COSM4871847
HSSV	COSMIC	COSM4871853
HSSV	COSMIC	COSM4871859
HSSV	COSMIC	COSM487185
HSSV	COSMIC	COSM4871860
HSSV	COSMIC	COSM4871861
HSSV	COSMIC	COSM4871868
HSSV	COSMIC	COSM4871879
HSSV	COSMIC	COSM4871886
HSSV	COSMIC	COSM4871887
HSSV	COSMIC	COSM4871888
HSSV	COSMIC	COSM4871889
HSSV	COSMIC	COSM4871890
HSSV	COSMIC	COSM4871895
HSSV	COSMIC	COSM4871900
HSSV	COSMIC	COSM4871926
HSSV	COSMIC	COSM4871933
HSSV	COSMIC	COSM4871936
HSSV	COSMIC	COSM4871938
HSSV	COSMIC	COSM4871943
HSSV	COSMIC	COSM4871944
HSSV	COSMIC	COSM4871975
HSSV	COSMIC	COSM4871976
HSSV	COSMIC	COSM4871982
HSSV	COSMIC	COSM4871985
HSSV	COSMIC	COSM4871987
HSSV	COSMIC	COSM4871989
HSSV	COSMIC	COSM4871991
HSSV	COSMIC	COSM4871992
HSSV	COSMIC	COSM4872006
HSSV	COSMIC	COSM4872024
HSSV	COSMIC	COSM4872036
HSSV	COSMIC	COSM4872050
HSSV	COSMIC	COSM4872053
HSSV	COSMIC	COSM4872054
HSSV	COSMIC	COSM4872057
HSSV	COSMIC	COSM4872063
HSSV	COSMIC	COSM4872066
HSSV	COSMIC	COSM4872068
HSSV	COSMIC	COSM4872070
HSSV	COSMIC	COSM4872075
HSSV	COSMIC	COSM4872076
HSSV	COSMIC	COSM4872078
HSSV	COSMIC	COSM4872103
HSSV	COSMIC	COSM4872124
HSSV	COSMIC	COSM4872125
HSSV	COSMIC	COSM4872138
HSSV	COSMIC	COSM4872144
HSSV	COSMIC	COSM4872148
HSSV	COSMIC	COSM487214
HSSV	COSMIC	COSM4872165
HSSV	COSMIC	COSM4872166
HSSV	COSMIC	COSM4872167
HSSV	COSMIC	COSM4872175
HSSV	COSMIC	COSM4872188
HSSV	COSMIC	COSM4872190
HSSV	COSMIC	COSM4872198
HSSV	COSMIC	COSM4872199
HSSV	COSMIC	COSM4872213
HSSV	COSMIC	COSM4872214
HSSV	COSMIC	COSM4872239
HSSV	COSMIC	COSM487223
HSSV	COSMIC	COSM4872255
HSSV	COSMIC	COSM4872256
HSSV	COSMIC	COSM487225
HSSV	COSMIC	COSM4872265
HSSV	COSMIC	COSM487226
HSSV	COSMIC	COSM4872271
HSSV	COSMIC	COSM487227
HSSV	COSMIC	COSM4872295
HSSV	COSMIC	COSM4872300
HSSV	COSMIC	COSM4872327
HSSV	COSMIC	COSM4872328
HSSV	COSMIC	COSM487232
HSSV	COSMIC	COSM4872332
HSSV	COSMIC	COSM4872341
HSSV	COSMIC	COSM4872347
HSSV	COSMIC	COSM4872377
HSSV	COSMIC	COSM487237
HSSV	COSMIC	COSM4872387
HSSV	COSMIC	COSM487238
HSSV	COSMIC	COSM4872392
HSSV	COSMIC	COSM4872402
HSSV	COSMIC	COSM4872403
HSSV	COSMIC	COSM4872404
HSSV	COSMIC	COSM4872418
HSSV	COSMIC	COSM4872419
HSSV	COSMIC	COSM4872436
HSSV	COSMIC	COSM487243
HSSV	COSMIC	COSM4872456
HSSV	COSMIC	COSM4872474
HSSV	COSMIC	COSM4872479
HSSV	COSMIC	COSM4872485
HSSV	COSMIC	COSM4872496
HSSV	COSMIC	COSM4872497
HSSV	COSMIC	COSM4872513
HSSV	COSMIC	COSM4872531
HSSV	COSMIC	COSM4872538
HSSV	COSMIC	COSM4872560
HSSV	COSMIC	COSM4872565
HSSV	COSMIC	COSM4872568
HSSV	COSMIC	COSM4872574
HSSV	COSMIC	COSM4872581
HSSV	COSMIC	COSM4872582
HSSV	COSMIC	COSM4872583
HSSV	COSMIC	COSM487258
HSSV	COSMIC	COSM4872604
HSSV	COSMIC	COSM4872606
HSSV	COSMIC	COSM4872607
HSSV	COSMIC	COSM487260
HSSV	COSMIC	COSM4872616
HSSV	COSMIC	COSM4872622
HSSV	COSMIC	COSM4872628
HSSV	COSMIC	COSM4872634
HSSV	COSMIC	COSM4872636
HSSV	COSMIC	COSM4872637
HSSV	COSMIC	COSM4872648
HSSV	COSMIC	COSM4872661
HSSV	COSMIC	COSM487268
HSSV	COSMIC	COSM4872692
HSSV	COSMIC	COSM4872698
HSSV	COSMIC	COSM4872699
HSSV	COSMIC	COSM4872700
HSSV	COSMIC	COSM4872727
HSSV	COSMIC	COSM4872728
HSSV	COSMIC	COSM4872741
HSSV	COSMIC	COSM4872753
HSSV	COSMIC	COSM4872754
HSSV	COSMIC	COSM4872771
HSSV	COSMIC	COSM4872777
HSSV	COSMIC	COSM4872789
HSSV	COSMIC	COSM4872790
HSSV	COSMIC	COSM4872810
HSSV	COSMIC	COSM4872816
HSSV	COSMIC	COSM4872820
HSSV	COSMIC	COSM487282
HSSV	COSMIC	COSM4872833
HSSV	COSMIC	COSM4872839
HSSV	COSMIC	COSM4872840
HSSV	COSMIC	COSM4872845
HSSV	COSMIC	COSM4872856
HSSV	COSMIC	COSM4872857
HSSV	COSMIC	COSM4872858
HSSV	COSMIC	COSM4872864
HSSV	COSMIC	COSM4872874
HSSV	COSMIC	COSM487289
HSSV	COSMIC	COSM48728
HSSV	COSMIC	COSM4872904
HSSV	COSMIC	COSM4872905
HSSV	COSMIC	COSM487290
HSSV	COSMIC	COSM487291
HSSV	COSMIC	COSM4872920
HSSV	COSMIC	COSM4872929
HSSV	COSMIC	COSM4872937
HSSV	COSMIC	COSM4872942
HSSV	COSMIC	COSM4872954
HSSV	COSMIC	COSM4872978
HSSV	COSMIC	COSM4872979
HSSV	COSMIC	COSM4872998
HSSV	COSMIC	COSM4873021
HSSV	COSMIC	COSM4873022
HSSV	COSMIC	COSM4873023
HSSV	COSMIC	COSM4873029
HSSV	COSMIC	COSM4873035
HSSV	COSMIC	COSM4873040
HSSV	COSMIC	COSM4873044
HSSV	COSMIC	COSM4873059
HSSV	COSMIC	COSM4873064
HSSV	COSMIC	COSM4873068
HSSV	COSMIC	COSM4873081
HSSV	COSMIC	COSM4873082
HSSV	COSMIC	COSM4873086
HSSV	COSMIC	COSM4873104
HSSV	COSMIC	COSM4873133
HSSV	COSMIC	COSM4873154
HSSV	COSMIC	COSM4873155
HSSV	COSMIC	COSM4873163
HSSV	COSMIC	COSM4873164
HSSV	COSMIC	COSM4873166
HSSV	COSMIC	COSM4873171
HSSV	COSMIC	COSM4873179
HSSV	COSMIC	COSM4873182
HSSV	COSMIC	COSM4873183
HSSV	COSMIC	COSM4873188
HSSV	COSMIC	COSM4873191
HSSV	COSMIC	COSM4873197
HSSV	COSMIC	COSM4873199
HSSV	COSMIC	COSM48731
HSSV	COSMIC	COSM4873225
HSSV	COSMIC	COSM4873235
HSSV	COSMIC	COSM487324
HSSV	COSMIC	COSM4873252
HSSV	COSMIC	COSM4873254
HSSV	COSMIC	COSM4873257
HSSV	COSMIC	COSM4873258
HSSV	COSMIC	COSM4873264
HSSV	COSMIC	COSM4873265
HSSV	COSMIC	COSM4873274
HSSV	COSMIC	COSM4873277
HSSV	COSMIC	COSM487327
HSSV	COSMIC	COSM4873281
HSSV	COSMIC	COSM4873282
HSSV	COSMIC	COSM4873291
HSSV	COSMIC	COSM4873292
HSSV	COSMIC	COSM4873296
HSSV	COSMIC	COSM4873299
HSSV	COSMIC	COSM4873311
HSSV	COSMIC	COSM4873313
HSSV	COSMIC	COSM4873329
HSSV	COSMIC	COSM4873333
HSSV	COSMIC	COSM4873341
HSSV	COSMIC	COSM4873361
HSSV	COSMIC	COSM4873394
HSSV	COSMIC	COSM4873395
HSSV	COSMIC	COSM4873410
HSSV	COSMIC	COSM4873416
HSSV	COSMIC	COSM4873417
HSSV	COSMIC	COSM4873422
HSSV	COSMIC	COSM4873435
HSSV	COSMIC	COSM4873437
HSSV	COSMIC	COSM4873441
HSSV	COSMIC	COSM4873445
HSSV	COSMIC	COSM4873457
HSSV	COSMIC	COSM4873464
HSSV	COSMIC	COSM4873468
HSSV	COSMIC	COSM4873469
HSSV	COSMIC	COSM4873472
HSSV	COSMIC	COSM4873497
HSSV	COSMIC	COSM4873506
HSSV	COSMIC	COSM4873517
HSSV	COSMIC	COSM4873519
HSSV	COSMIC	COSM4873540
HSSV	COSMIC	COSM4873561
HSSV	COSMIC	COSM4873565
HSSV	COSMIC	COSM4873572
HSSV	COSMIC	COSM4873576
HSSV	COSMIC	COSM4873580
HSSV	COSMIC	COSM48735
HSSV	COSMIC	COSM4873601
HSSV	COSMIC	COSM4873604
HSSV	COSMIC	COSM4873607
HSSV	COSMIC	COSM4873620
HSSV	COSMIC	COSM4873627
HSSV	COSMIC	COSM4873639
HSSV	COSMIC	COSM4873640
HSSV	COSMIC	COSM4873641
HSSV	COSMIC	COSM4873656
HSSV	COSMIC	COSM4873672
HSSV	COSMIC	COSM4873673
HSSV	COSMIC	COSM4873679
HSSV	COSMIC	COSM4873694
HSSV	COSMIC	COSM4873701
HSSV	COSMIC	COSM4873748
HSSV	COSMIC	COSM4873753
HSSV	COSMIC	COSM4873758
HSSV	COSMIC	COSM4873762
HSSV	COSMIC	COSM4873768
HSSV	COSMIC	COSM4873769
HSSV	COSMIC	COSM4873793
HSSV	COSMIC	COSM487379
HSSV	COSMIC	COSM4873840
HSSV	COSMIC	COSM4873841
HSSV	COSMIC	COSM4873844
HSSV	COSMIC	COSM4873845
HSSV	COSMIC	COSM4873848
HSSV	COSMIC	COSM4873869
HSSV	COSMIC	COSM4873870
HSSV	COSMIC	COSM4873876
HSSV	COSMIC	COSM4873882
HSSV	COSMIC	COSM4873892
HSSV	COSMIC	COSM4873912
HSSV	COSMIC	COSM4873919
HSSV	COSMIC	COSM4873929
HSSV	COSMIC	COSM4873934
HSSV	COSMIC	COSM4873935
HSSV	COSMIC	COSM4873936
HSSV	COSMIC	COSM4873964
HSSV	COSMIC	COSM4873979
HSSV	COSMIC	COSM4873980
HSSV	COSMIC	COSM487403
HSSV	COSMIC	COSM4874043
HSSV	COSMIC	COSM487404
HSSV	COSMIC	COSM4874073
HSSV	COSMIC	COSM4874087
HSSV	COSMIC	COSM4874095
HSSV	COSMIC	COSM4874096
HSSV	COSMIC	COSM4874110
HSSV	COSMIC	COSM4874113
HSSV	COSMIC	COSM4874121
HSSV	COSMIC	COSM4874134
HSSV	COSMIC	COSM4874137
HSSV	COSMIC	COSM4874138
HSSV	COSMIC	COSM4874149
HSSV	COSMIC	COSM4874161
HSSV	COSMIC	COSM4874183
HSSV	COSMIC	COSM4874186
HSSV	COSMIC	COSM4874197
HSSV	COSMIC	COSM48741
HSSV	COSMIC	COSM4874210
HSSV	COSMIC	COSM4874211
HSSV	COSMIC	COSM4874223
HSSV	COSMIC	COSM487422
HSSV	COSMIC	COSM4874231
HSSV	COSMIC	COSM487423
HSSV	COSMIC	COSM4874242
HSSV	COSMIC	COSM4874246
HSSV	COSMIC	COSM4874248
HSSV	COSMIC	COSM4874249
HSSV	COSMIC	COSM4874254
HSSV	COSMIC	COSM487425
HSSV	COSMIC	COSM4874262
HSSV	COSMIC	COSM4874265
HSSV	COSMIC	COSM4874266
HSSV	COSMIC	COSM4874278
HSSV	COSMIC	COSM4874279
HSSV	COSMIC	COSM4874296
HSSV	COSMIC	COSM4874307
HSSV	COSMIC	COSM4874308
HSSV	COSMIC	COSM4874312
HSSV	COSMIC	COSM4874315
HSSV	COSMIC	COSM4874323
HSSV	COSMIC	COSM4874324
HSSV	COSMIC	COSM4874325
HSSV	COSMIC	COSM4874336
HSSV	COSMIC	COSM4874341
HSSV	COSMIC	COSM4874342
HSSV	COSMIC	COSM4874353
HSSV	COSMIC	COSM4874354
HSSV	COSMIC	COSM4874368
HSSV	COSMIC	COSM4874369
HSSV	COSMIC	COSM487436
HSSV	COSMIC	COSM4874370
HSSV	COSMIC	COSM487437
HSSV	COSMIC	COSM4874390
HSSV	COSMIC	COSM4874393
HSSV	COSMIC	COSM4874405
HSSV	COSMIC	COSM4874433
HSSV	COSMIC	COSM4874453
HSSV	COSMIC	COSM4874463
HSSV	COSMIC	COSM4874466
HSSV	COSMIC	COSM4874467
HSSV	COSMIC	COSM4874474
HSSV	COSMIC	COSM4874475
HSSV	COSMIC	COSM4874484
HSSV	COSMIC	COSM4874485
HSSV	COSMIC	COSM4874486
HSSV	COSMIC	COSM4874492
HSSV	COSMIC	COSM4874494
HSSV	COSMIC	COSM4874500
HSSV	COSMIC	COSM4874512
HSSV	COSMIC	COSM4874514
HSSV	COSMIC	COSM4874518
HSSV	COSMIC	COSM4874519
HSSV	COSMIC	COSM4874530
HSSV	COSMIC	COSM4874534
HSSV	COSMIC	COSM4874547
HSSV	COSMIC	COSM4874549
HSSV	COSMIC	COSM4874552
HSSV	COSMIC	COSM4874557
HSSV	COSMIC	COSM4874559
HSSV	COSMIC	COSM4874562
HSSV	COSMIC	COSM4874565
HSSV	COSMIC	COSM4874571
HSSV	COSMIC	COSM4874574
HSSV	COSMIC	COSM4874583
HSSV	COSMIC	COSM4874589
HSSV	COSMIC	COSM4874597
HSSV	COSMIC	COSM4874605
HSSV	COSMIC	COSM4874608
HSSV	COSMIC	COSM4874616
HSSV	COSMIC	COSM4874621
HSSV	COSMIC	COSM4874629
HSSV	COSMIC	COSM4874637
HSSV	COSMIC	COSM4874649
HSSV	COSMIC	COSM4874651
HSSV	COSMIC	COSM4874657
HSSV	COSMIC	COSM4874666
HSSV	COSMIC	COSM4874672
HSSV	COSMIC	COSM4874674
HSSV	COSMIC	COSM4874739
HSSV	COSMIC	COSM4874755
HSSV	COSMIC	COSM4874786
HSSV	COSMIC	COSM4874787
HSSV	COSMIC	COSM4874800
HSSV	COSMIC	COSM4874807
HSSV	COSMIC	COSM4874820
HSSV	COSMIC	COSM4874821
HSSV	COSMIC	COSM4874824
HSSV	COSMIC	COSM4874831
HSSV	COSMIC	COSM4874832
HSSV	COSMIC	COSM4874834
HSSV	COSMIC	COSM4874836
HSSV	COSMIC	COSM4874846
HSSV	COSMIC	COSM4874847
HSSV	COSMIC	COSM4874848
HSSV	COSMIC	COSM4874862
HSSV	COSMIC	COSM4874866
HSSV	COSMIC	COSM4874873
HSSV	COSMIC	COSM4874874
HSSV	COSMIC	COSM4874875
HSSV	COSMIC	COSM4874878
HSSV	COSMIC	COSM4874882
HSSV	COSMIC	COSM4874891
HSSV	COSMIC	COSM4874900
HSSV	COSMIC	COSM4874906
HSSV	COSMIC	COSM4874907
HSSV	COSMIC	COSM487490
HSSV	COSMIC	COSM4874917
HSSV	COSMIC	COSM4874922
HSSV	COSMIC	COSM4874923
HSSV	COSMIC	COSM4874945
HSSV	COSMIC	COSM4874955
HSSV	COSMIC	COSM4874957
HSSV	COSMIC	COSM4874984
HSSV	COSMIC	COSM4874985
HSSV	COSMIC	COSM4874986
HSSV	COSMIC	COSM4874999
HSSV	COSMIC	COSM4875000
HSSV	COSMIC	COSM4875007
HSSV	COSMIC	COSM4875008
HSSV	COSMIC	COSM4875039
HSSV	COSMIC	COSM4875041
HSSV	COSMIC	COSM4875042
HSSV	COSMIC	COSM4875044
HSSV	COSMIC	COSM487504
HSSV	COSMIC	COSM4875054
HSSV	COSMIC	COSM4875058
HSSV	COSMIC	COSM4875059
HSSV	COSMIC	COSM487505
HSSV	COSMIC	COSM4875078
HSSV	COSMIC	COSM4875081
HSSV	COSMIC	COSM4875082
HSSV	COSMIC	COSM4875086
HSSV	COSMIC	COSM4875099
HSSV	COSMIC	COSM4875110
HSSV	COSMIC	COSM4875111
HSSV	COSMIC	COSM4875112
HSSV	COSMIC	COSM4875125
HSSV	COSMIC	COSM4875130
HSSV	COSMIC	COSM4875141
HSSV	COSMIC	COSM4875148
HSSV	COSMIC	COSM4875152
HSSV	COSMIC	COSM4875153
HSSV	COSMIC	COSM4875154
HSSV	COSMIC	COSM4875162
HSSV	COSMIC	COSM4875164
HSSV	COSMIC	COSM4875176
HSSV	COSMIC	COSM4875194
HSSV	COSMIC	COSM4875205
HSSV	COSMIC	COSM4875215
HSSV	COSMIC	COSM4875222
HSSV	COSMIC	COSM4875233
HSSV	COSMIC	COSM487523
HSSV	COSMIC	COSM4875253
HSSV	COSMIC	COSM4875259
HSSV	COSMIC	COSM4875260
HSSV	COSMIC	COSM4875261
HSSV	COSMIC	COSM4875286
HSSV	COSMIC	COSM4875301
HSSV	COSMIC	COSM4875310
HSSV	COSMIC	COSM4875317
HSSV	COSMIC	COSM4875320
HSSV	COSMIC	COSM4875329
HSSV	COSMIC	COSM4875337
HSSV	COSMIC	COSM4875340
HSSV	COSMIC	COSM487535
HSSV	COSMIC	COSM4875388
HSSV	COSMIC	COSM4875395
HSSV	COSMIC	COSM4875396
HSSV	COSMIC	COSM4875402
HSSV	COSMIC	COSM4875404
HSSV	COSMIC	COSM487540
HSSV	COSMIC	COSM487541
HSSV	COSMIC	COSM4875451
HSSV	COSMIC	COSM4875461
HSSV	COSMIC	COSM4875463
HSSV	COSMIC	COSM4875466
HSSV	COSMIC	COSM4875467
HSSV	COSMIC	COSM4875469
HSSV	COSMIC	COSM4875498
HSSV	COSMIC	COSM4875499
HSSV	COSMIC	COSM4875505
HSSV	COSMIC	COSM4875506
HSSV	COSMIC	COSM4875507
HSSV	COSMIC	COSM4875508
HSSV	COSMIC	COSM4875533
HSSV	COSMIC	COSM4875536
HSSV	COSMIC	COSM4875540
HSSV	COSMIC	COSM4875541
HSSV	COSMIC	COSM4875556
HSSV	COSMIC	COSM4875561
HSSV	COSMIC	COSM4875562
HSSV	COSMIC	COSM4875563
HSSV	COSMIC	COSM4875568
HSSV	COSMIC	COSM4875576
HSSV	COSMIC	COSM4875584
HSSV	COSMIC	COSM487558
HSSV	COSMIC	COSM4875590
HSSV	COSMIC	COSM4875595
HSSV	COSMIC	COSM487559
HSSV	COSMIC	COSM4875604
HSSV	COSMIC	COSM4875621
HSSV	COSMIC	COSM4875644
HSSV	COSMIC	COSM4875649
HSSV	COSMIC	COSM4875650
HSSV	COSMIC	COSM4875652
HSSV	COSMIC	COSM4875653
HSSV	COSMIC	COSM4875654
HSSV	COSMIC	COSM4875657
HSSV	COSMIC	COSM4875658
HSSV	COSMIC	COSM4875659
HSSV	COSMIC	COSM4875667
HSSV	COSMIC	COSM4875668
HSSV	COSMIC	COSM4875688
HSSV	COSMIC	COSM4875693
HSSV	COSMIC	COSM4875694
HSSV	COSMIC	COSM4875695
HSSV	COSMIC	COSM487570
HSSV	COSMIC	COSM4875716
HSSV	COSMIC	COSM4875727
HSSV	COSMIC	COSM487572
HSSV	COSMIC	COSM4875736
HSSV	COSMIC	COSM4875737
HSSV	COSMIC	COSM487573
HSSV	COSMIC	COSM4875752
HSSV	COSMIC	COSM4875799
HSSV	COSMIC	COSM4875808
HSSV	COSMIC	COSM4875847
HSSV	COSMIC	COSM4875859
HSSV	COSMIC	COSM4875864
HSSV	COSMIC	COSM4875867
HSSV	COSMIC	COSM4875878
HSSV	COSMIC	COSM4875891
HSSV	COSMIC	COSM4875909
HSSV	COSMIC	COSM4875915
HSSV	COSMIC	COSM4875926
HSSV	COSMIC	COSM4875936
HSSV	COSMIC	COSM4875945
HSSV	COSMIC	COSM4875961
HSSV	COSMIC	COSM4875966
HSSV	COSMIC	COSM4875967
HSSV	COSMIC	COSM4875976
HSSV	COSMIC	COSM4875982
HSSV	COSMIC	COSM4875984
HSSV	COSMIC	COSM4875988
HSSV	COSMIC	COSM48759
HSSV	COSMIC	COSM4876003
HSSV	COSMIC	COSM4876012
HSSV	COSMIC	COSM4876014
HSSV	COSMIC	COSM4876040
HSSV	COSMIC	COSM4876059
HSSV	COSMIC	COSM4876065
HSSV	COSMIC	COSM4876079
HSSV	COSMIC	COSM4876080
HSSV	COSMIC	COSM4876094
HSSV	COSMIC	COSM4876095
HSSV	COSMIC	COSM4876111
HSSV	COSMIC	COSM4876116
HSSV	COSMIC	COSM487611
HSSV	COSMIC	COSM4876130
HSSV	COSMIC	COSM4876136
HSSV	COSMIC	COSM4876137
HSSV	COSMIC	COSM4876145
HSSV	COSMIC	COSM4876147
HSSV	COSMIC	COSM4876148
HSSV	COSMIC	COSM4876163
HSSV	COSMIC	COSM4876171
HSSV	COSMIC	COSM48761
HSSV	COSMIC	COSM4876206
HSSV	COSMIC	COSM4876209
HSSV	COSMIC	COSM487620
HSSV	COSMIC	COSM4876212
HSSV	COSMIC	COSM4876229
HSSV	COSMIC	COSM4876231
HSSV	COSMIC	COSM4876232
HSSV	COSMIC	COSM4876241
HSSV	COSMIC	COSM4876247
HSSV	COSMIC	COSM4876256
HSSV	COSMIC	COSM4876257
HSSV	COSMIC	COSM487625
HSSV	COSMIC	COSM4876289
HSSV	COSMIC	COSM4876301
HSSV	COSMIC	COSM4876311
HSSV	COSMIC	COSM4876312
HSSV	COSMIC	COSM4876328
HSSV	COSMIC	COSM4876355
HSSV	COSMIC	COSM4876359
HSSV	COSMIC	COSM487635
HSSV	COSMIC	COSM4876377
HSSV	COSMIC	COSM4876396
HSSV	COSMIC	COSM4876401
HSSV	COSMIC	COSM4876415
HSSV	COSMIC	COSM4876430
HSSV	COSMIC	COSM4876451
HSSV	COSMIC	COSM4876465
HSSV	COSMIC	COSM4876468
HSSV	COSMIC	COSM4876469
HSSV	COSMIC	COSM4876470
HSSV	COSMIC	COSM4876471
HSSV	COSMIC	COSM4876479
HSSV	COSMIC	COSM4876501
HSSV	COSMIC	COSM4876503
HSSV	COSMIC	COSM4876504
HSSV	COSMIC	COSM4876510
HSSV	COSMIC	COSM4876527
HSSV	COSMIC	COSM4876533
HSSV	COSMIC	COSM4876534
HSSV	COSMIC	COSM4876551
HSSV	COSMIC	COSM4876557
HSSV	COSMIC	COSM4876560
HSSV	COSMIC	COSM4876565
HSSV	COSMIC	COSM4876577
HSSV	COSMIC	COSM4876578
HSSV	COSMIC	COSM4876599
HSSV	COSMIC	COSM4876600
HSSV	COSMIC	COSM4876601
HSSV	COSMIC	COSM4876625
HSSV	COSMIC	COSM4876627
HSSV	COSMIC	COSM4876635
HSSV	COSMIC	COSM4876655
HSSV	COSMIC	COSM4876661
HSSV	COSMIC	COSM4876676
HSSV	COSMIC	COSM4876677
HSSV	COSMIC	COSM4876700
HSSV	COSMIC	COSM4876701
HSSV	COSMIC	COSM4876702
HSSV	COSMIC	COSM4876709
HSSV	COSMIC	COSM4876710
HSSV	COSMIC	COSM4876711
HSSV	COSMIC	COSM4876721
HSSV	COSMIC	COSM4876722
HSSV	COSMIC	COSM4876723
HSSV	COSMIC	COSM4876728
HSSV	COSMIC	COSM4876729
HSSV	COSMIC	COSM4876730
HSSV	COSMIC	COSM4876734
HSSV	COSMIC	COSM4876735
HSSV	COSMIC	COSM4876736
HSSV	COSMIC	COSM4876747
HSSV	COSMIC	COSM4876767
HSSV	COSMIC	COSM4876777
HSSV	COSMIC	COSM4876778
HSSV	COSMIC	COSM4876779
HSSV	COSMIC	COSM487678
HSSV	COSMIC	COSM4876792
HSSV	COSMIC	COSM487679
HSSV	COSMIC	COSM48767
HSSV	COSMIC	COSM4876802
HSSV	COSMIC	COSM4876804
HSSV	COSMIC	COSM4876805
HSSV	COSMIC	COSM4876814
HSSV	COSMIC	COSM4876815
HSSV	COSMIC	COSM4876830
HSSV	COSMIC	COSM487684
HSSV	COSMIC	COSM4876856
HSSV	COSMIC	COSM4876857
HSSV	COSMIC	COSM4876858
HSSV	COSMIC	COSM487685
HSSV	COSMIC	COSM487686
HSSV	COSMIC	COSM4876871
HSSV	COSMIC	COSM4876878
HSSV	COSMIC	COSM4876890
HSSV	COSMIC	COSM4876892
HSSV	COSMIC	COSM4876894
HSSV	COSMIC	COSM4876907
HSSV	COSMIC	COSM4876908
HSSV	COSMIC	COSM4876911
HSSV	COSMIC	COSM4876912
HSSV	COSMIC	COSM4876923
HSSV	COSMIC	COSM4876930
HSSV	COSMIC	COSM4876939
HSSV	COSMIC	COSM4876940
HSSV	COSMIC	COSM4876944
HSSV	COSMIC	COSM4876947
HSSV	COSMIC	COSM4876976
HSSV	COSMIC	COSM4876986
HSSV	COSMIC	COSM4876989
HSSV	COSMIC	COSM4876990
HSSV	COSMIC	COSM4876991
HSSV	COSMIC	COSM4877004
HSSV	COSMIC	COSM4877039
HSSV	COSMIC	COSM4877040
HSSV	COSMIC	COSM4877043
HSSV	COSMIC	COSM4877061
HSSV	COSMIC	COSM4877062
HSSV	COSMIC	COSM4877064
HSSV	COSMIC	COSM4877066
HSSV	COSMIC	COSM4877080
HSSV	COSMIC	COSM4877081
HSSV	COSMIC	COSM4877083
HSSV	COSMIC	COSM4877088
HSSV	COSMIC	COSM4877107
HSSV	COSMIC	COSM4877110
HSSV	COSMIC	COSM4877111
HSSV	COSMIC	COSM4877125
HSSV	COSMIC	COSM4877160
HSSV	COSMIC	COSM4877161
HSSV	COSMIC	COSM4877173
HSSV	COSMIC	COSM4877174
HSSV	COSMIC	COSM48771
HSSV	COSMIC	COSM4877215
HSSV	COSMIC	COSM4877216
HSSV	COSMIC	COSM4877217
HSSV	COSMIC	COSM4877229
HSSV	COSMIC	COSM4877230
HSSV	COSMIC	COSM4877231
HSSV	COSMIC	COSM4877240
HSSV	COSMIC	COSM4877255
HSSV	COSMIC	COSM4877259
HSSV	COSMIC	COSM4877276
HSSV	COSMIC	COSM4877294
HSSV	COSMIC	COSM4877295
HSSV	COSMIC	COSM48772
HSSV	COSMIC	COSM4877305
HSSV	COSMIC	COSM4877308
HSSV	COSMIC	COSM4877313
HSSV	COSMIC	COSM4877316
HSSV	COSMIC	COSM4877317
HSSV	COSMIC	COSM4877318
HSSV	COSMIC	COSM4877319
HSSV	COSMIC	COSM4877321
HSSV	COSMIC	COSM4877359
HSSV	COSMIC	COSM4877364
HSSV	COSMIC	COSM4877365
HSSV	COSMIC	COSM4877367
HSSV	COSMIC	COSM4877368
HSSV	COSMIC	COSM4877369
HSSV	COSMIC	COSM4877370
HSSV	COSMIC	COSM4877371
HSSV	COSMIC	COSM4877381
HSSV	COSMIC	COSM4877382
HSSV	COSMIC	COSM48773
HSSV	COSMIC	COSM4877406
HSSV	COSMIC	COSM4877407
HSSV	COSMIC	COSM4877408
HSSV	COSMIC	COSM4877412
HSSV	COSMIC	COSM4877414
HSSV	COSMIC	COSM4877442
HSSV	COSMIC	COSM4877443
HSSV	COSMIC	COSM4877444
HSSV	COSMIC	COSM4877454
HSSV	COSMIC	COSM4877455
HSSV	COSMIC	COSM4877475
HSSV	COSMIC	COSM4877479
HSSV	COSMIC	COSM4877487
HSSV	COSMIC	COSM4877494
HSSV	COSMIC	COSM4877495
HSSV	COSMIC	COSM4877496
HSSV	COSMIC	COSM4877499
HSSV	COSMIC	COSM48774
HSSV	COSMIC	COSM4877500
HSSV	COSMIC	COSM4877501
HSSV	COSMIC	COSM4877502
HSSV	COSMIC	COSM4877506
HSSV	COSMIC	COSM4877510
HSSV	COSMIC	COSM4877511
HSSV	COSMIC	COSM4877521
HSSV	COSMIC	COSM4877524
HSSV	COSMIC	COSM4877528
HSSV	COSMIC	COSM4877557
HSSV	COSMIC	COSM4877563
HSSV	COSMIC	COSM4877566
HSSV	COSMIC	COSM4877593
HSSV	COSMIC	COSM4877606
HSSV	COSMIC	COSM4877607
HSSV	COSMIC	COSM4877620
HSSV	COSMIC	COSM4877621
HSSV	COSMIC	COSM4877642
HSSV	COSMIC	COSM4877646
HSSV	COSMIC	COSM4877663
HSSV	COSMIC	COSM4877668
HSSV	COSMIC	COSM4877674
HSSV	COSMIC	COSM4877675
HSSV	COSMIC	COSM4877678
HSSV	COSMIC	COSM4877679
HSSV	COSMIC	COSM4877680
HSSV	COSMIC	COSM4877681
HSSV	COSMIC	COSM4877683
HSSV	COSMIC	COSM4877684
HSSV	COSMIC	COSM4877707
HSSV	COSMIC	COSM4877708
HSSV	COSMIC	COSM4877709
HSSV	COSMIC	COSM4877714
HSSV	COSMIC	COSM4877720
HSSV	COSMIC	COSM4877722
HSSV	COSMIC	COSM4877728
HSSV	COSMIC	COSM4877729
HSSV	COSMIC	COSM4877732
HSSV	COSMIC	COSM4877733
HSSV	COSMIC	COSM4877740
HSSV	COSMIC	COSM4877741
HSSV	COSMIC	COSM4877742
HSSV	COSMIC	COSM4877751
HSSV	COSMIC	COSM4877754
HSSV	COSMIC	COSM4877756
HSSV	COSMIC	COSM4877757
HSSV	COSMIC	COSM4877759
HSSV	COSMIC	COSM4877765
HSSV	COSMIC	COSM4877766
HSSV	COSMIC	COSM4877767
HSSV	COSMIC	COSM4877768
HSSV	COSMIC	COSM4877769
HSSV	COSMIC	COSM487776
HSSV	COSMIC	COSM487777
HSSV	COSMIC	COSM4877783
HSSV	COSMIC	COSM4877784
HSSV	COSMIC	COSM487778
HSSV	COSMIC	COSM4877795
HSSV	COSMIC	COSM4877799
HSSV	COSMIC	COSM487779
HSSV	COSMIC	COSM4877807
HSSV	COSMIC	COSM4877808
HSSV	COSMIC	COSM4877809
HSSV	COSMIC	COSM487780
HSSV	COSMIC	COSM4877810
HSSV	COSMIC	COSM4877811
HSSV	COSMIC	COSM487781
HSSV	COSMIC	COSM4877830
HSSV	COSMIC	COSM4877841
HSSV	COSMIC	COSM4877862
HSSV	COSMIC	COSM4877864
HSSV	COSMIC	COSM4877892
HSSV	COSMIC	COSM4877893
HSSV	COSMIC	COSM4877928
HSSV	COSMIC	COSM4877929
HSSV	COSMIC	COSM4877930
HSSV	COSMIC	COSM4877943
HSSV	COSMIC	COSM4877946
HSSV	COSMIC	COSM4877971
HSSV	COSMIC	COSM4877975
HSSV	COSMIC	COSM4877980
HSSV	COSMIC	COSM4877993
HSSV	COSMIC	COSM487799
HSSV	COSMIC	COSM4878003
HSSV	COSMIC	COSM4878032
HSSV	COSMIC	COSM4878033
HSSV	COSMIC	COSM4878034
HSSV	COSMIC	COSM4878045
HSSV	COSMIC	COSM4878046
HSSV	COSMIC	COSM4878047
HSSV	COSMIC	COSM4878076
HSSV	COSMIC	COSM4878085
HSSV	COSMIC	COSM4878086
HSSV	COSMIC	COSM4878096
HSSV	COSMIC	COSM4878097
HSSV	COSMIC	COSM4878098
HSSV	COSMIC	COSM48780
HSSV	COSMIC	COSM4878125
HSSV	COSMIC	COSM4878128
HSSV	COSMIC	COSM4878135
HSSV	COSMIC	COSM4878136
HSSV	COSMIC	COSM4878142
HSSV	COSMIC	COSM4878143
HSSV	COSMIC	COSM4878144
HSSV	COSMIC	COSM4878145
HSSV	COSMIC	COSM4878178
HSSV	COSMIC	COSM4878183
HSSV	COSMIC	COSM4878203
HSSV	COSMIC	COSM4878204
HSSV	COSMIC	COSM487821
HSSV	COSMIC	COSM487822
HSSV	COSMIC	COSM4878235
HSSV	COSMIC	COSM4878236
HSSV	COSMIC	COSM4878237
HSSV	COSMIC	COSM4878245
HSSV	COSMIC	COSM4878264
HSSV	COSMIC	COSM4878267
HSSV	COSMIC	COSM4878278
HSSV	COSMIC	COSM4878279
HSSV	COSMIC	COSM4878280
HSSV	COSMIC	COSM4878293
HSSV	COSMIC	COSM4878294
HSSV	COSMIC	COSM4878310
HSSV	COSMIC	COSM4878337
HSSV	COSMIC	COSM4878348
HSSV	COSMIC	COSM4878357
HSSV	COSMIC	COSM4878358
HSSV	COSMIC	COSM4878368
HSSV	COSMIC	COSM4878375
HSSV	COSMIC	COSM4878377
HSSV	COSMIC	COSM4878379
HSSV	COSMIC	COSM4878380
HSSV	COSMIC	COSM4878381
HSSV	COSMIC	COSM4878382
HSSV	COSMIC	COSM4878388
HSSV	COSMIC	COSM4878389
HSSV	COSMIC	COSM4878398
HSSV	COSMIC	COSM48783
HSSV	COSMIC	COSM4878405
HSSV	COSMIC	COSM4878406
HSSV	COSMIC	COSM4878434
HSSV	COSMIC	COSM4878435
HSSV	COSMIC	COSM4878438
HSSV	COSMIC	COSM4878444
HSSV	COSMIC	COSM4878448
HSSV	COSMIC	COSM4878451
HSSV	COSMIC	COSM4878468
HSSV	COSMIC	COSM4878476
HSSV	COSMIC	COSM4878477
HSSV	COSMIC	COSM4878486
HSSV	COSMIC	COSM4878490
HSSV	COSMIC	COSM4878491
HSSV	COSMIC	COSM48784
HSSV	COSMIC	COSM4878504
HSSV	COSMIC	COSM4878509
HSSV	COSMIC	COSM4878519
HSSV	COSMIC	COSM4878538
HSSV	COSMIC	COSM4878574
HSSV	COSMIC	COSM4878576
HSSV	COSMIC	COSM4878577
HSSV	COSMIC	COSM4878578
HSSV	COSMIC	COSM487857
HSSV	COSMIC	COSM4878585
HSSV	COSMIC	COSM4878588
HSSV	COSMIC	COSM4878598
HSSV	COSMIC	COSM4878599
HSSV	COSMIC	COSM4878603
HSSV	COSMIC	COSM4878632
HSSV	COSMIC	COSM4878635
HSSV	COSMIC	COSM4878638
HSSV	COSMIC	COSM4878639
HSSV	COSMIC	COSM4878640
HSSV	COSMIC	COSM4878641
HSSV	COSMIC	COSM4878650
HSSV	COSMIC	COSM4878651
HSSV	COSMIC	COSM4878652
HSSV	COSMIC	COSM4878658
HSSV	COSMIC	COSM4878665
HSSV	COSMIC	COSM4878666
HSSV	COSMIC	COSM4878667
HSSV	COSMIC	COSM4878668
HSSV	COSMIC	COSM4878672
HSSV	COSMIC	COSM4878675
HSSV	COSMIC	COSM4878691
HSSV	COSMIC	COSM4878695
HSSV	COSMIC	COSM4878700
HSSV	COSMIC	COSM4878701
HSSV	COSMIC	COSM4878712
HSSV	COSMIC	COSM4878718
HSSV	COSMIC	COSM487871
HSSV	COSMIC	COSM487872
HSSV	COSMIC	COSM4878732
HSSV	COSMIC	COSM4878736
HSSV	COSMIC	COSM4878737
HSSV	COSMIC	COSM4878759
HSSV	COSMIC	COSM4878761
HSSV	COSMIC	COSM4878762
HSSV	COSMIC	COSM4878763
HSSV	COSMIC	COSM4878764
HSSV	COSMIC	COSM4878765
HSSV	COSMIC	COSM4878766
HSSV	COSMIC	COSM4878767
HSSV	COSMIC	COSM4878778
HSSV	COSMIC	COSM4878784
HSSV	COSMIC	COSM4878785
HSSV	COSMIC	COSM4878803
HSSV	COSMIC	COSM4878804
HSSV	COSMIC	COSM487880
HSSV	COSMIC	COSM4878817
HSSV	COSMIC	COSM4878834
HSSV	COSMIC	COSM4878838
HSSV	COSMIC	COSM4878841
HSSV	COSMIC	COSM4878846
HSSV	COSMIC	COSM4878847
HSSV	COSMIC	COSM4878848
HSSV	COSMIC	COSM4878849
HSSV	COSMIC	COSM4878865
HSSV	COSMIC	COSM4878881
HSSV	COSMIC	COSM4878882
HSSV	COSMIC	COSM4878883
HSSV	COSMIC	COSM4878885
HSSV	COSMIC	COSM4878886
HSSV	COSMIC	COSM4878898
HSSV	COSMIC	COSM4878929
HSSV	COSMIC	COSM487892
HSSV	COSMIC	COSM4878933
HSSV	COSMIC	COSM4878938
HSSV	COSMIC	COSM4878939
HSSV	COSMIC	COSM487893
HSSV	COSMIC	COSM4878945
HSSV	COSMIC	COSM487894
HSSV	COSMIC	COSM4878956
HSSV	COSMIC	COSM487895
HSSV	COSMIC	COSM4878974
HSSV	COSMIC	COSM4878993
HSSV	COSMIC	COSM4879000
HSSV	COSMIC	COSM4879018
HSSV	COSMIC	COSM4879021
HSSV	COSMIC	COSM4879030
HSSV	COSMIC	COSM4879054
HSSV	COSMIC	COSM4879067
HSSV	COSMIC	COSM4879068
HSSV	COSMIC	COSM4879073
HSSV	COSMIC	COSM4879074
HSSV	COSMIC	COSM4879075
HSSV	COSMIC	COSM4879076
HSSV	COSMIC	COSM4879077
HSSV	COSMIC	COSM4879089
HSSV	COSMIC	COSM4879095
HSSV	COSMIC	COSM4879096
HSSV	COSMIC	COSM4879098
HSSV	COSMIC	COSM4879102
HSSV	COSMIC	COSM4879139
HSSV	COSMIC	COSM4879157
HSSV	COSMIC	COSM4879165
HSSV	COSMIC	COSM4879167
HSSV	COSMIC	COSM4879168
HSSV	COSMIC	COSM4879169
HSSV	COSMIC	COSM4879170
HSSV	COSMIC	COSM4879174
HSSV	COSMIC	COSM4879175
HSSV	COSMIC	COSM4879188
HSSV	COSMIC	COSM487918
HSSV	COSMIC	COSM487919
HSSV	COSMIC	COSM4879203
HSSV	COSMIC	COSM4879215
HSSV	COSMIC	COSM4879229
HSSV	COSMIC	COSM4879233
HSSV	COSMIC	COSM4879234
HSSV	COSMIC	COSM4879271
HSSV	COSMIC	COSM4879291
HSSV	COSMIC	COSM4879292
HSSV	COSMIC	COSM4879319
HSSV	COSMIC	COSM487931
HSSV	COSMIC	COSM4879320
HSSV	COSMIC	COSM4879321
HSSV	COSMIC	COSM4879339
HSSV	COSMIC	COSM4879341
HSSV	COSMIC	COSM4879343
HSSV	COSMIC	COSM487934
HSSV	COSMIC	COSM487935
HSSV	COSMIC	COSM4879361
HSSV	COSMIC	COSM4879368
HSSV	COSMIC	COSM4879369
HSSV	COSMIC	COSM4879390
HSSV	COSMIC	COSM4879391
HSSV	COSMIC	COSM4879392
HSSV	COSMIC	COSM4879393
HSSV	COSMIC	COSM4879396
HSSV	COSMIC	COSM4879397
HSSV	COSMIC	COSM4879399
HSSV	COSMIC	COSM4879404
HSSV	COSMIC	COSM4879411
HSSV	COSMIC	COSM4879414
HSSV	COSMIC	COSM4879453
HSSV	COSMIC	COSM4879454
HSSV	COSMIC	COSM4879455
HSSV	COSMIC	COSM4879466
HSSV	COSMIC	COSM4879468
HSSV	COSMIC	COSM4879477
HSSV	COSMIC	COSM4879489
HSSV	COSMIC	COSM4879492
HSSV	COSMIC	COSM4879498
HSSV	COSMIC	COSM4879499
HSSV	COSMIC	COSM4879500
HSSV	COSMIC	COSM4879515
HSSV	COSMIC	COSM4879531
HSSV	COSMIC	COSM4879561
HSSV	COSMIC	COSM4879579
HSSV	COSMIC	COSM48795
HSSV	COSMIC	COSM4879607
HSSV	COSMIC	COSM4879608
HSSV	COSMIC	COSM4879619
HSSV	COSMIC	COSM4879630
HSSV	COSMIC	COSM4879631
HSSV	COSMIC	COSM4879637
HSSV	COSMIC	COSM4879651
HSSV	COSMIC	COSM4879668
HSSV	COSMIC	COSM4879669
HSSV	COSMIC	COSM4879670
HSSV	COSMIC	COSM4879674
HSSV	COSMIC	COSM4879675
HSSV	COSMIC	COSM4879696
HSSV	COSMIC	COSM4879699
HSSV	COSMIC	COSM4879733
HSSV	COSMIC	COSM4879739
HSSV	COSMIC	COSM4879755
HSSV	COSMIC	COSM4879756
HSSV	COSMIC	COSM4879783
HSSV	COSMIC	COSM4879799
HSSV	COSMIC	COSM4879825
HSSV	COSMIC	COSM4879826
HSSV	COSMIC	COSM487983
HSSV	COSMIC	COSM4879870
HSSV	COSMIC	COSM4879882
HSSV	COSMIC	COSM4879907
HSSV	COSMIC	COSM4879908
HSSV	COSMIC	COSM4879909
HSSV	COSMIC	COSM4879910
HSSV	COSMIC	COSM4879912
HSSV	COSMIC	COSM4879913
HSSV	COSMIC	COSM4879914
HSSV	COSMIC	COSM4879934
HSSV	COSMIC	COSM4879943
HSSV	COSMIC	COSM4879959
HSSV	COSMIC	COSM4879972
HSSV	COSMIC	COSM4879973
HSSV	COSMIC	COSM4879982
HSSV	COSMIC	COSM4879997
HSSV	COSMIC	COSM487999
HSSV	COSMIC	COSM487
HSSV	COSMIC	COSM4880001
HSSV	COSMIC	COSM4880004
HSSV	COSMIC	COSM4880035
HSSV	COSMIC	COSM4880057
HSSV	COSMIC	COSM4880063
HSSV	COSMIC	COSM4880065
HSSV	COSMIC	COSM4880066
HSSV	COSMIC	COSM4880086
HSSV	COSMIC	COSM4880094
HSSV	COSMIC	COSM4880120
HSSV	COSMIC	COSM4880131
HSSV	COSMIC	COSM4880138
HSSV	COSMIC	COSM4880151
HSSV	COSMIC	COSM4880168
HSSV	COSMIC	COSM4880179
HSSV	COSMIC	COSM4880186
HSSV	COSMIC	COSM488018
HSSV	COSMIC	COSM4880191
HSSV	COSMIC	COSM4880195
HSSV	COSMIC	COSM488019
HSSV	COSMIC	COSM4880209
HSSV	COSMIC	COSM4880210
HSSV	COSMIC	COSM4880232
HSSV	COSMIC	COSM4880255
HSSV	COSMIC	COSM4880256
HSSV	COSMIC	COSM4880257
HSSV	COSMIC	COSM4880268
HSSV	COSMIC	COSM4880269
HSSV	COSMIC	COSM4880272
HSSV	COSMIC	COSM4880277
HSSV	COSMIC	COSM4880294
HSSV	COSMIC	COSM4880316
HSSV	COSMIC	COSM4880317
HSSV	COSMIC	COSM4880318
HSSV	COSMIC	COSM4880324
HSSV	COSMIC	COSM4880326
HSSV	COSMIC	COSM4880327
HSSV	COSMIC	COSM4880349
HSSV	COSMIC	COSM4880363
HSSV	COSMIC	COSM4880371
HSSV	COSMIC	COSM4880377
HSSV	COSMIC	COSM4880378
HSSV	COSMIC	COSM4880379
HSSV	COSMIC	COSM4880380
HSSV	COSMIC	COSM4880381
HSSV	COSMIC	COSM4880382
HSSV	COSMIC	COSM4880383
HSSV	COSMIC	COSM4880398
HSSV	COSMIC	COSM4880399
HSSV	COSMIC	COSM4880405
HSSV	COSMIC	COSM4880417
HSSV	COSMIC	COSM4880428
HSSV	COSMIC	COSM4880429
HSSV	COSMIC	COSM4880494
HSSV	COSMIC	COSM4880495
HSSV	COSMIC	COSM4880509
HSSV	COSMIC	COSM4880521
HSSV	COSMIC	COSM4880522
HSSV	COSMIC	COSM4880539
HSSV	COSMIC	COSM4880540
HSSV	COSMIC	COSM4880546
HSSV	COSMIC	COSM4880547
HSSV	COSMIC	COSM4880548
HSSV	COSMIC	COSM4880562
HSSV	COSMIC	COSM4880565
HSSV	COSMIC	COSM4880567
HSSV	COSMIC	COSM4880578
HSSV	COSMIC	COSM4880623
HSSV	COSMIC	COSM4880670
HSSV	COSMIC	COSM4880679
HSSV	COSMIC	COSM4880680
HSSV	COSMIC	COSM4880681
HSSV	COSMIC	COSM4880699
HSSV	COSMIC	COSM4880700
HSSV	COSMIC	COSM4880701
HSSV	COSMIC	COSM4880717
HSSV	COSMIC	COSM4880718
HSSV	COSMIC	COSM4880721
HSSV	COSMIC	COSM4880722
HSSV	COSMIC	COSM4880726
HSSV	COSMIC	COSM4880727
HSSV	COSMIC	COSM4880744
HSSV	COSMIC	COSM488074
HSSV	COSMIC	COSM4880751
HSSV	COSMIC	COSM4880759
HSSV	COSMIC	COSM4880760
HSSV	COSMIC	COSM4880768
HSSV	COSMIC	COSM4880769
HSSV	COSMIC	COSM4880771
HSSV	COSMIC	COSM4880783
HSSV	COSMIC	COSM4880784
HSSV	COSMIC	COSM4880791
HSSV	COSMIC	COSM4880792
HSSV	COSMIC	COSM4880808
HSSV	COSMIC	COSM4880814
HSSV	COSMIC	COSM4880816
HSSV	COSMIC	COSM4880826
HSSV	COSMIC	COSM4880836
HSSV	COSMIC	COSM4880841
HSSV	COSMIC	COSM4880877
HSSV	COSMIC	COSM4880883
HSSV	COSMIC	COSM488090
HSSV	COSMIC	COSM4880920
HSSV	COSMIC	COSM4880923
HSSV	COSMIC	COSM4880939
HSSV	COSMIC	COSM4880940
HSSV	COSMIC	COSM4880951
HSSV	COSMIC	COSM4880988
HSSV	COSMIC	COSM4880989
HSSV	COSMIC	COSM4880990
HSSV	COSMIC	COSM4880995
HSSV	COSMIC	COSM4880996
HSSV	COSMIC	COSM4881005
HSSV	COSMIC	COSM4881006
HSSV	COSMIC	COSM4881015
HSSV	COSMIC	COSM4881032
HSSV	COSMIC	COSM4881052
HSSV	COSMIC	COSM4881053
HSSV	COSMIC	COSM4881057
HSSV	COSMIC	COSM4881067
HSSV	COSMIC	COSM4881068
HSSV	COSMIC	COSM4881111
HSSV	COSMIC	COSM4881112
HSSV	COSMIC	COSM4881113
HSSV	COSMIC	COSM4881129
HSSV	COSMIC	COSM488112
HSSV	COSMIC	COSM4881130
HSSV	COSMIC	COSM4881131
HSSV	COSMIC	COSM4881156
HSSV	COSMIC	COSM4881167
HSSV	COSMIC	COSM4881189
HSSV	COSMIC	COSM4881198
HSSV	COSMIC	COSM4881204
HSSV	COSMIC	COSM4881211
HSSV	COSMIC	COSM4881212
HSSV	COSMIC	COSM4881213
HSSV	COSMIC	COSM4881222
HSSV	COSMIC	COSM4881224
HSSV	COSMIC	COSM4881225
HSSV	COSMIC	COSM4881230
HSSV	COSMIC	COSM4881250
HSSV	COSMIC	COSM488125
HSSV	COSMIC	COSM4881262
HSSV	COSMIC	COSM4881263
HSSV	COSMIC	COSM4881264
HSSV	COSMIC	COSM4881266
HSSV	COSMIC	COSM4881267
HSSV	COSMIC	COSM4881268
HSSV	COSMIC	COSM4881272
HSSV	COSMIC	COSM4881282
HSSV	COSMIC	COSM4881283
HSSV	COSMIC	COSM4881284
HSSV	COSMIC	COSM4881292
HSSV	COSMIC	COSM4881301
HSSV	COSMIC	COSM4881305
HSSV	COSMIC	COSM4881309
HSSV	COSMIC	COSM488130
HSSV	COSMIC	COSM4881310
HSSV	COSMIC	COSM4881314
HSSV	COSMIC	COSM488131
HSSV	COSMIC	COSM4881322
HSSV	COSMIC	COSM4881326
HSSV	COSMIC	COSM4881330
HSSV	COSMIC	COSM4881331
HSSV	COSMIC	COSM4881337
HSSV	COSMIC	COSM4881338
HSSV	COSMIC	COSM4881339
HSSV	COSMIC	COSM4881348
HSSV	COSMIC	COSM488134
HSSV	COSMIC	COSM4881351
HSSV	COSMIC	COSM4881352
HSSV	COSMIC	COSM4881366
HSSV	COSMIC	COSM488136
HSSV	COSMIC	COSM4881378
HSSV	COSMIC	COSM488137
HSSV	COSMIC	COSM4881391
HSSV	COSMIC	COSM4881392
HSSV	COSMIC	COSM4881397
HSSV	COSMIC	COSM4881401
HSSV	COSMIC	COSM4881402
HSSV	COSMIC	COSM4881408
HSSV	COSMIC	COSM4881409
HSSV	COSMIC	COSM4881417
HSSV	COSMIC	COSM4881418
HSSV	COSMIC	COSM4881419
HSSV	COSMIC	COSM488141
HSSV	COSMIC	COSM4881420
HSSV	COSMIC	COSM488142
HSSV	COSMIC	COSM4881440
HSSV	COSMIC	COSM4881441
HSSV	COSMIC	COSM4881442
HSSV	COSMIC	COSM4881443
HSSV	COSMIC	COSM4881444
HSSV	COSMIC	COSM4881445
HSSV	COSMIC	COSM4881450
HSSV	COSMIC	COSM4881455
HSSV	COSMIC	COSM4881470
HSSV	COSMIC	COSM4881481
HSSV	COSMIC	COSM4881482
HSSV	COSMIC	COSM4881492
HSSV	COSMIC	COSM4881493
HSSV	COSMIC	COSM4881496
HSSV	COSMIC	COSM4881506
HSSV	COSMIC	COSM4881512
HSSV	COSMIC	COSM4881513
HSSV	COSMIC	COSM4881516
HSSV	COSMIC	COSM4881522
HSSV	COSMIC	COSM4881524
HSSV	COSMIC	COSM4881525
HSSV	COSMIC	COSM4881526
HSSV	COSMIC	COSM4881527
HSSV	COSMIC	COSM4881528
HSSV	COSMIC	COSM4881530
HSSV	COSMIC	COSM4881531
HSSV	COSMIC	COSM4881555
HSSV	COSMIC	COSM4881589
HSSV	COSMIC	COSM4881590
HSSV	COSMIC	COSM488159
HSSV	COSMIC	COSM4881607
HSSV	COSMIC	COSM4881619
HSSV	COSMIC	COSM488161
HSSV	COSMIC	COSM4881628
HSSV	COSMIC	COSM488162
HSSV	COSMIC	COSM4881634
HSSV	COSMIC	COSM4881646
HSSV	COSMIC	COSM4881649
HSSV	COSMIC	COSM4881650
HSSV	COSMIC	COSM4881651
HSSV	COSMIC	COSM4881652
HSSV	COSMIC	COSM4881657
HSSV	COSMIC	COSM4881658
HSSV	COSMIC	COSM4881659
HSSV	COSMIC	COSM4881660
HSSV	COSMIC	COSM4881661
HSSV	COSMIC	COSM4881662
HSSV	COSMIC	COSM4881663
HSSV	COSMIC	COSM488166
HSSV	COSMIC	COSM4881672
HSSV	COSMIC	COSM4881686
HSSV	COSMIC	COSM4881687
HSSV	COSMIC	COSM4881692
HSSV	COSMIC	COSM488169
HSSV	COSMIC	COSM4881706
HSSV	COSMIC	COSM488170
HSSV	COSMIC	COSM4881718
HSSV	COSMIC	COSM488171
HSSV	COSMIC	COSM4881720
HSSV	COSMIC	COSM4881721
HSSV	COSMIC	COSM4881733
HSSV	COSMIC	COSM4881734
HSSV	COSMIC	COSM4881735
HSSV	COSMIC	COSM4881737
HSSV	COSMIC	COSM4881740
HSSV	COSMIC	COSM4881743
HSSV	COSMIC	COSM4881753
HSSV	COSMIC	COSM4881754
HSSV	COSMIC	COSM4881755
HSSV	COSMIC	COSM4881757
HSSV	COSMIC	COSM4881758
HSSV	COSMIC	COSM4881759
HSSV	COSMIC	COSM4881760
HSSV	COSMIC	COSM4881761
HSSV	COSMIC	COSM4881765
HSSV	COSMIC	COSM4881766
HSSV	COSMIC	COSM4881793
HSSV	COSMIC	COSM4881798
HSSV	COSMIC	COSM4881799
HSSV	COSMIC	COSM48817
HSSV	COSMIC	COSM4881800
HSSV	COSMIC	COSM4881801
HSSV	COSMIC	COSM4881816
HSSV	COSMIC	COSM4881817
HSSV	COSMIC	COSM4881819
HSSV	COSMIC	COSM4881822
HSSV	COSMIC	COSM4881826
HSSV	COSMIC	COSM4881830
HSSV	COSMIC	COSM4881831
HSSV	COSMIC	COSM488183
HSSV	COSMIC	COSM4881840
HSSV	COSMIC	COSM4881841
HSSV	COSMIC	COSM4881842
HSSV	COSMIC	COSM4881843
HSSV	COSMIC	COSM4881844
HSSV	COSMIC	COSM4881849
HSSV	COSMIC	COSM488184
HSSV	COSMIC	COSM4881865
HSSV	COSMIC	COSM4881866
HSSV	COSMIC	COSM4881874
HSSV	COSMIC	COSM4881878
HSSV	COSMIC	COSM4881887
HSSV	COSMIC	COSM4881888
HSSV	COSMIC	COSM4881896
HSSV	COSMIC	COSM4881907
HSSV	COSMIC	COSM4881908
HSSV	COSMIC	COSM488191
HSSV	COSMIC	COSM488192
HSSV	COSMIC	COSM4881933
HSSV	COSMIC	COSM4881934
HSSV	COSMIC	COSM4881939
HSSV	COSMIC	COSM4881940
HSSV	COSMIC	COSM4881947
HSSV	COSMIC	COSM4881948
HSSV	COSMIC	COSM4881953
HSSV	COSMIC	COSM4881956
HSSV	COSMIC	COSM4881961
HSSV	COSMIC	COSM4881962
HSSV	COSMIC	COSM4881966
HSSV	COSMIC	COSM4881998
HSSV	COSMIC	COSM4882006
HSSV	COSMIC	COSM4882013
HSSV	COSMIC	COSM4882023
HSSV	COSMIC	COSM4882035
HSSV	COSMIC	COSM4882036
HSSV	COSMIC	COSM488203
HSSV	COSMIC	COSM4882048
HSSV	COSMIC	COSM4882049
HSSV	COSMIC	COSM488204
HSSV	COSMIC	COSM4882057
HSSV	COSMIC	COSM4882061
HSSV	COSMIC	COSM4882069
HSSV	COSMIC	COSM4882075
HSSV	COSMIC	COSM4882077
HSSV	COSMIC	COSM4882080
HSSV	COSMIC	COSM4882081
HSSV	COSMIC	COSM4882113
HSSV	COSMIC	COSM4882114
HSSV	COSMIC	COSM4882128
HSSV	COSMIC	COSM4882156
HSSV	COSMIC	COSM4882161
HSSV	COSMIC	COSM4882162
HSSV	COSMIC	COSM4882164
HSSV	COSMIC	COSM4882165
HSSV	COSMIC	COSM4882167
HSSV	COSMIC	COSM4882172
HSSV	COSMIC	COSM4882173
HSSV	COSMIC	COSM4882174
HSSV	COSMIC	COSM4882177
HSSV	COSMIC	COSM4882178
HSSV	COSMIC	COSM4882189
HSSV	COSMIC	COSM4882223
HSSV	COSMIC	COSM4882226
HSSV	COSMIC	COSM4882227
HSSV	COSMIC	COSM4882228
HSSV	COSMIC	COSM4882229
HSSV	COSMIC	COSM4882233
HSSV	COSMIC	COSM4882245
HSSV	COSMIC	COSM4882253
HSSV	COSMIC	COSM4882254
HSSV	COSMIC	COSM4882255
HSSV	COSMIC	COSM4882256
HSSV	COSMIC	COSM4882257
HSSV	COSMIC	COSM4882258
HSSV	COSMIC	COSM4882259
HSSV	COSMIC	COSM4882261
HSSV	COSMIC	COSM4882266
HSSV	COSMIC	COSM4882274
HSSV	COSMIC	COSM4882275
HSSV	COSMIC	COSM4882282
HSSV	COSMIC	COSM4882298
HSSV	COSMIC	COSM488229
HSSV	COSMIC	COSM4882306
HSSV	COSMIC	COSM4882311
HSSV	COSMIC	COSM4882312
HSSV	COSMIC	COSM4882313
HSSV	COSMIC	COSM4882316
HSSV	COSMIC	COSM4882320
HSSV	COSMIC	COSM4882321
HSSV	COSMIC	COSM4882322
HSSV	COSMIC	COSM4882326
HSSV	COSMIC	COSM4882327
HSSV	COSMIC	COSM4882345
HSSV	COSMIC	COSM4882346
HSSV	COSMIC	COSM4882355
HSSV	COSMIC	COSM4882357
HSSV	COSMIC	COSM4882358
HSSV	COSMIC	COSM4882360
HSSV	COSMIC	COSM4882386
HSSV	COSMIC	COSM4882405
HSSV	COSMIC	COSM4882406
HSSV	COSMIC	COSM4882407
HSSV	COSMIC	COSM4882408
HSSV	COSMIC	COSM4882411
HSSV	COSMIC	COSM4882412
HSSV	COSMIC	COSM4882431
HSSV	COSMIC	COSM4882432
HSSV	COSMIC	COSM4882433
HSSV	COSMIC	COSM4882438
HSSV	COSMIC	COSM4882441
HSSV	COSMIC	COSM4882442
HSSV	COSMIC	COSM4882455
HSSV	COSMIC	COSM4882475
HSSV	COSMIC	COSM4882479
HSSV	COSMIC	COSM4882480
HSSV	COSMIC	COSM4882486
HSSV	COSMIC	COSM4882492
HSSV	COSMIC	COSM48824
HSSV	COSMIC	COSM4882500
HSSV	COSMIC	COSM4882501
HSSV	COSMIC	COSM4882502
HSSV	COSMIC	COSM4882506
HSSV	COSMIC	COSM4882507
HSSV	COSMIC	COSM4882509
HSSV	COSMIC	COSM4882510
HSSV	COSMIC	COSM4882511
HSSV	COSMIC	COSM4882512
HSSV	COSMIC	COSM4882513
HSSV	COSMIC	COSM4882515
HSSV	COSMIC	COSM4882523
HSSV	COSMIC	COSM4882539
HSSV	COSMIC	COSM4882540
HSSV	COSMIC	COSM4882547
HSSV	COSMIC	COSM4882557
HSSV	COSMIC	COSM4882558
HSSV	COSMIC	COSM4882559
HSSV	COSMIC	COSM4882560
HSSV	COSMIC	COSM4882561
HSSV	COSMIC	COSM4882562
HSSV	COSMIC	COSM4882574
HSSV	COSMIC	COSM4882575
HSSV	COSMIC	COSM4882576
HSSV	COSMIC	COSM4882577
HSSV	COSMIC	COSM4882586
HSSV	COSMIC	COSM4882587
HSSV	COSMIC	COSM4882598
HSSV	COSMIC	COSM4882604
HSSV	COSMIC	COSM4882607
HSSV	COSMIC	COSM4882613
HSSV	COSMIC	COSM4882614
HSSV	COSMIC	COSM4882615
HSSV	COSMIC	COSM4882616
HSSV	COSMIC	COSM4882620
HSSV	COSMIC	COSM4882630
HSSV	COSMIC	COSM4882633
HSSV	COSMIC	COSM4882642
HSSV	COSMIC	COSM4882660
HSSV	COSMIC	COSM4882661
HSSV	COSMIC	COSM4882671
HSSV	COSMIC	COSM4882672
HSSV	COSMIC	COSM4882676
HSSV	COSMIC	COSM4882677
HSSV	COSMIC	COSM4882678
HSSV	COSMIC	COSM4882693
HSSV	COSMIC	COSM4882694
HSSV	COSMIC	COSM4882706
HSSV	COSMIC	COSM4882714
HSSV	COSMIC	COSM4882715
HSSV	COSMIC	COSM4882724
HSSV	COSMIC	COSM4882725
HSSV	COSMIC	COSM4882742
HSSV	COSMIC	COSM4882743
HSSV	COSMIC	COSM4882757
HSSV	COSMIC	COSM4882758
HSSV	COSMIC	COSM4882760
HSSV	COSMIC	COSM4882771
HSSV	COSMIC	COSM4882772
HSSV	COSMIC	COSM4882773
HSSV	COSMIC	COSM4882775
HSSV	COSMIC	COSM4882780
HSSV	COSMIC	COSM4882783
HSSV	COSMIC	COSM4882784
HSSV	COSMIC	COSM48827
HSSV	COSMIC	COSM4882808
HSSV	COSMIC	COSM4882809
HSSV	COSMIC	COSM4882811
HSSV	COSMIC	COSM4882812
HSSV	COSMIC	COSM4882813
HSSV	COSMIC	COSM4882814
HSSV	COSMIC	COSM4882815
HSSV	COSMIC	COSM4882822
HSSV	COSMIC	COSM4882823
HSSV	COSMIC	COSM4882824
HSSV	COSMIC	COSM4882848
HSSV	COSMIC	COSM4882853
HSSV	COSMIC	COSM4882854
HSSV	COSMIC	COSM4882856
HSSV	COSMIC	COSM4882857
HSSV	COSMIC	COSM4882858
HSSV	COSMIC	COSM4882875
HSSV	COSMIC	COSM4882895
HSSV	COSMIC	COSM48828
HSSV	COSMIC	COSM4882900
HSSV	COSMIC	COSM4882909
HSSV	COSMIC	COSM4882910
HSSV	COSMIC	COSM4882922
HSSV	COSMIC	COSM4882923
HSSV	COSMIC	COSM4882935
HSSV	COSMIC	COSM4882941
HSSV	COSMIC	COSM4882942
HSSV	COSMIC	COSM4882947
HSSV	COSMIC	COSM4882949
HSSV	COSMIC	COSM4882951
HSSV	COSMIC	COSM4882952
HSSV	COSMIC	COSM4882953
HSSV	COSMIC	COSM4882954
HSSV	COSMIC	COSM4882961
HSSV	COSMIC	COSM4882975
HSSV	COSMIC	COSM4882976
HSSV	COSMIC	COSM4882981
HSSV	COSMIC	COSM4882982
HSSV	COSMIC	COSM4882983
HSSV	COSMIC	COSM4883014
HSSV	COSMIC	COSM4883015
HSSV	COSMIC	COSM4883016
HSSV	COSMIC	COSM4883026
HSSV	COSMIC	COSM4883044
HSSV	COSMIC	COSM4883053
HSSV	COSMIC	COSM4883054
HSSV	COSMIC	COSM4883074
HSSV	COSMIC	COSM4883075
HSSV	COSMIC	COSM4883090
HSSV	COSMIC	COSM4883091
HSSV	COSMIC	COSM4883092
HSSV	COSMIC	COSM4883105
HSSV	COSMIC	COSM4883106
HSSV	COSMIC	COSM4883129
HSSV	COSMIC	COSM4883140
HSSV	COSMIC	COSM4883143
HSSV	COSMIC	COSM4883144
HSSV	COSMIC	COSM4883145
HSSV	COSMIC	COSM4883147
HSSV	COSMIC	COSM4883148
HSSV	COSMIC	COSM4883155
HSSV	COSMIC	COSM4883160
HSSV	COSMIC	COSM4883161
HSSV	COSMIC	COSM4883162
HSSV	COSMIC	COSM4883163
HSSV	COSMIC	COSM4883194
HSSV	COSMIC	COSM4883195
HSSV	COSMIC	COSM4883196
HSSV	COSMIC	COSM4883208
HSSV	COSMIC	COSM4883219
HSSV	COSMIC	COSM4883223
HSSV	COSMIC	COSM4883224
HSSV	COSMIC	COSM4883247
HSSV	COSMIC	COSM4883252
HSSV	COSMIC	COSM4883253
HSSV	COSMIC	COSM4883254
HSSV	COSMIC	COSM4883259
HSSV	COSMIC	COSM4883263
HSSV	COSMIC	COSM4883264
HSSV	COSMIC	COSM4883276
HSSV	COSMIC	COSM4883277
HSSV	COSMIC	COSM4883278
HSSV	COSMIC	COSM4883282
HSSV	COSMIC	COSM4883283
HSSV	COSMIC	COSM4883286
HSSV	COSMIC	COSM4883287
HSSV	COSMIC	COSM4883299
HSSV	COSMIC	COSM48832
HSSV	COSMIC	COSM4883300
HSSV	COSMIC	COSM4883304
HSSV	COSMIC	COSM4883305
HSSV	COSMIC	COSM4883309
HSSV	COSMIC	COSM4883310
HSSV	COSMIC	COSM4883337
HSSV	COSMIC	COSM4883338
HSSV	COSMIC	COSM4883339
HSSV	COSMIC	COSM4883346
HSSV	COSMIC	COSM4883378
HSSV	COSMIC	COSM4883379
HSSV	COSMIC	COSM4883380
HSSV	COSMIC	COSM4883381
HSSV	COSMIC	COSM4883384
HSSV	COSMIC	COSM4883385
HSSV	COSMIC	COSM4883386
HSSV	COSMIC	COSM4883396
HSSV	COSMIC	COSM4883397
HSSV	COSMIC	COSM4883402
HSSV	COSMIC	COSM4883415
HSSV	COSMIC	COSM4883426
HSSV	COSMIC	COSM4883427
HSSV	COSMIC	COSM4883428
HSSV	COSMIC	COSM4883429
HSSV	COSMIC	COSM4883431
HSSV	COSMIC	COSM4883432
HSSV	COSMIC	COSM4883433
HSSV	COSMIC	COSM4883434
HSSV	COSMIC	COSM4883435
HSSV	COSMIC	COSM4883444
HSSV	COSMIC	COSM4883445
HSSV	COSMIC	COSM4883446
HSSV	COSMIC	COSM4883455
HSSV	COSMIC	COSM4883472
HSSV	COSMIC	COSM4883479
HSSV	COSMIC	COSM4883480
HSSV	COSMIC	COSM4883488
HSSV	COSMIC	COSM48834
HSSV	COSMIC	COSM4883505
HSSV	COSMIC	COSM4883506
HSSV	COSMIC	COSM4883510
HSSV	COSMIC	COSM4883512
HSSV	COSMIC	COSM4883513
HSSV	COSMIC	COSM4883514
HSSV	COSMIC	COSM4883516
HSSV	COSMIC	COSM4883520
HSSV	COSMIC	COSM4883521
HSSV	COSMIC	COSM4883522
HSSV	COSMIC	COSM4883523
HSSV	COSMIC	COSM4883524
HSSV	COSMIC	COSM4883532
HSSV	COSMIC	COSM4883533
HSSV	COSMIC	COSM4883534
HSSV	COSMIC	COSM4883539
HSSV	COSMIC	COSM4883559
HSSV	COSMIC	COSM4883560
HSSV	COSMIC	COSM4883565
HSSV	COSMIC	COSM4883567
HSSV	COSMIC	COSM4883568
HSSV	COSMIC	COSM4883569
HSSV	COSMIC	COSM4883574
HSSV	COSMIC	COSM4883580
HSSV	COSMIC	COSM4883581
HSSV	COSMIC	COSM4883583
HSSV	COSMIC	COSM4883598
HSSV	COSMIC	COSM4883599
HSSV	COSMIC	COSM4883606
HSSV	COSMIC	COSM4883611
HSSV	COSMIC	COSM4883612
HSSV	COSMIC	COSM4883617
HSSV	COSMIC	COSM4883621
HSSV	COSMIC	COSM4883622
HSSV	COSMIC	COSM4883623
HSSV	COSMIC	COSM4883629
HSSV	COSMIC	COSM4883631
HSSV	COSMIC	COSM4883635
HSSV	COSMIC	COSM4883637
HSSV	COSMIC	COSM4883646
HSSV	COSMIC	COSM4883647
HSSV	COSMIC	COSM4883658
HSSV	COSMIC	COSM4883659
HSSV	COSMIC	COSM4883672
HSSV	COSMIC	COSM4883674
HSSV	COSMIC	COSM4883676
HSSV	COSMIC	COSM4883677
HSSV	COSMIC	COSM4883678
HSSV	COSMIC	COSM4883688
HSSV	COSMIC	COSM4883689
HSSV	COSMIC	COSM4883690
HSSV	COSMIC	COSM4883702
HSSV	COSMIC	COSM4883703
HSSV	COSMIC	COSM4883711
HSSV	COSMIC	COSM4883712
HSSV	COSMIC	COSM4883715
HSSV	COSMIC	COSM4883716
HSSV	COSMIC	COSM4883721
HSSV	COSMIC	COSM4883722
HSSV	COSMIC	COSM4883723
HSSV	COSMIC	COSM4883724
HSSV	COSMIC	COSM4883725
HSSV	COSMIC	COSM488372
HSSV	COSMIC	COSM4883731
HSSV	COSMIC	COSM4883732
HSSV	COSMIC	COSM4883733
HSSV	COSMIC	COSM4883734
HSSV	COSMIC	COSM4883735
HSSV	COSMIC	COSM4883744
HSSV	COSMIC	COSM4883752
HSSV	COSMIC	COSM4883771
HSSV	COSMIC	COSM4883772
HSSV	COSMIC	COSM4883773
HSSV	COSMIC	COSM4883775
HSSV	COSMIC	COSM4883776
HSSV	COSMIC	COSM4883777
HSSV	COSMIC	COSM4883778
HSSV	COSMIC	COSM4883789
HSSV	COSMIC	COSM4883790
HSSV	COSMIC	COSM4883793
HSSV	COSMIC	COSM4883815
HSSV	COSMIC	COSM4883826
HSSV	COSMIC	COSM4883827
HSSV	COSMIC	COSM4883834
HSSV	COSMIC	COSM4883839
HSSV	COSMIC	COSM4883842
HSSV	COSMIC	COSM4883846
HSSV	COSMIC	COSM4883857
HSSV	COSMIC	COSM4883858
HSSV	COSMIC	COSM4883864
HSSV	COSMIC	COSM4883865
HSSV	COSMIC	COSM4883878
HSSV	COSMIC	COSM4883914
HSSV	COSMIC	COSM4883916
HSSV	COSMIC	COSM488393
HSSV	COSMIC	COSM4883950
HSSV	COSMIC	COSM4883953
HSSV	COSMIC	COSM4883954
HSSV	COSMIC	COSM4883965
HSSV	COSMIC	COSM4883966
HSSV	COSMIC	COSM4883967
HSSV	COSMIC	COSM4883982
HSSV	COSMIC	COSM4883983
HSSV	COSMIC	COSM4883989
HSSV	COSMIC	COSM4883990
HSSV	COSMIC	COSM4883992
HSSV	COSMIC	COSM4884006
HSSV	COSMIC	COSM4884012
HSSV	COSMIC	COSM4884013
HSSV	COSMIC	COSM4884017
HSSV	COSMIC	COSM4884018
HSSV	COSMIC	COSM488401
HSSV	COSMIC	COSM4884026
HSSV	COSMIC	COSM4884029
HSSV	COSMIC	COSM4884030
HSSV	COSMIC	COSM4884055
HSSV	COSMIC	COSM4884056
HSSV	COSMIC	COSM4884057
HSSV	COSMIC	COSM4884058
HSSV	COSMIC	COSM488405
HSSV	COSMIC	COSM4884064
HSSV	COSMIC	COSM488406
HSSV	COSMIC	COSM4884078
HSSV	COSMIC	COSM488407
HSSV	COSMIC	COSM488408
HSSV	COSMIC	COSM4884090
HSSV	COSMIC	COSM4884136
HSSV	COSMIC	COSM4884147
HSSV	COSMIC	COSM488414
HSSV	COSMIC	COSM4884155
HSSV	COSMIC	COSM4884169
HSSV	COSMIC	COSM4884170
HSSV	COSMIC	COSM4884173
HSSV	COSMIC	COSM4884177
HSSV	COSMIC	COSM488417
HSSV	COSMIC	COSM4884210
HSSV	COSMIC	COSM4884216
HSSV	COSMIC	COSM4884217
HSSV	COSMIC	COSM4884251
HSSV	COSMIC	COSM4884281
HSSV	COSMIC	COSM4884284
HSSV	COSMIC	COSM4884285
HSSV	COSMIC	COSM4884286
HSSV	COSMIC	COSM4884287
HSSV	COSMIC	COSM4884288
HSSV	COSMIC	COSM4884330
HSSV	COSMIC	COSM4884334
HSSV	COSMIC	COSM4884338
HSSV	COSMIC	COSM4884340
HSSV	COSMIC	COSM4884341
HSSV	COSMIC	COSM4884366
HSSV	COSMIC	COSM4884367
HSSV	COSMIC	COSM4884368
HSSV	COSMIC	COSM4884369
HSSV	COSMIC	COSM4884370
HSSV	COSMIC	COSM4884381
HSSV	COSMIC	COSM4884382
HSSV	COSMIC	COSM4884385
HSSV	COSMIC	COSM4884387
HSSV	COSMIC	COSM4884388
HSSV	COSMIC	COSM4884389
HSSV	COSMIC	COSM4884390
HSSV	COSMIC	COSM4884405
HSSV	COSMIC	COSM4884409
HSSV	COSMIC	COSM4884417
HSSV	COSMIC	COSM4884422
HSSV	COSMIC	COSM4884425
HSSV	COSMIC	COSM4884426
HSSV	COSMIC	COSM4884427
HSSV	COSMIC	COSM4884428
HSSV	COSMIC	COSM4884431
HSSV	COSMIC	COSM4884447
HSSV	COSMIC	COSM4884457
HSSV	COSMIC	COSM4884458
HSSV	COSMIC	COSM4884461
HSSV	COSMIC	COSM4884462
HSSV	COSMIC	COSM4884463
HSSV	COSMIC	COSM4884464
HSSV	COSMIC	COSM4884481
HSSV	COSMIC	COSM4884482
HSSV	COSMIC	COSM4884484
HSSV	COSMIC	COSM4884485
HSSV	COSMIC	COSM4884486
HSSV	COSMIC	COSM4884487
HSSV	COSMIC	COSM4884500
HSSV	COSMIC	COSM4884509
HSSV	COSMIC	COSM4884513
HSSV	COSMIC	COSM4884516
HSSV	COSMIC	COSM4884517
HSSV	COSMIC	COSM4884518
HSSV	COSMIC	COSM4884519
HSSV	COSMIC	COSM4884520
HSSV	COSMIC	COSM4884521
HSSV	COSMIC	COSM4884522
HSSV	COSMIC	COSM4884524
HSSV	COSMIC	COSM488453
HSSV	COSMIC	COSM4884541
HSSV	COSMIC	COSM4884544
HSSV	COSMIC	COSM4884557
HSSV	COSMIC	COSM4884564
HSSV	COSMIC	COSM4884565
HSSV	COSMIC	COSM4884566
HSSV	COSMIC	COSM4884573
HSSV	COSMIC	COSM4884577
HSSV	COSMIC	COSM488457
HSSV	COSMIC	COSM4884583
HSSV	COSMIC	COSM4884584
HSSV	COSMIC	COSM488458
HSSV	COSMIC	COSM4884598
HSSV	COSMIC	COSM488459
HSSV	COSMIC	COSM488460
HSSV	COSMIC	COSM4884622
HSSV	COSMIC	COSM4884625
HSSV	COSMIC	COSM4884626
HSSV	COSMIC	COSM4884627
HSSV	COSMIC	COSM488462
HSSV	COSMIC	COSM4884635
HSSV	COSMIC	COSM488463
HSSV	COSMIC	COSM488464
HSSV	COSMIC	COSM4884653
HSSV	COSMIC	COSM4884655
HSSV	COSMIC	COSM4884663
HSSV	COSMIC	COSM4884664
HSSV	COSMIC	COSM4884665
HSSV	COSMIC	COSM4884666
HSSV	COSMIC	COSM4884679
HSSV	COSMIC	COSM488467
HSSV	COSMIC	COSM4884680
HSSV	COSMIC	COSM4884681
HSSV	COSMIC	COSM4884682
HSSV	COSMIC	COSM4884683
HSSV	COSMIC	COSM4884691
HSSV	COSMIC	COSM4884692
HSSV	COSMIC	COSM4884697
HSSV	COSMIC	COSM4884699
HSSV	COSMIC	COSM4884712
HSSV	COSMIC	COSM4884726
HSSV	COSMIC	COSM4884727
HSSV	COSMIC	COSM4884731
HSSV	COSMIC	COSM4884733
HSSV	COSMIC	COSM4884758
HSSV	COSMIC	COSM4884760
HSSV	COSMIC	COSM4884779
HSSV	COSMIC	COSM4884801
HSSV	COSMIC	COSM4884802
HSSV	COSMIC	COSM4884803
HSSV	COSMIC	COSM4884804
HSSV	COSMIC	COSM4884815
HSSV	COSMIC	COSM4884816
HSSV	COSMIC	COSM4884824
HSSV	COSMIC	COSM4884825
HSSV	COSMIC	COSM4884826
HSSV	COSMIC	COSM4884827
HSSV	COSMIC	COSM4884830
HSSV	COSMIC	COSM4884834
HSSV	COSMIC	COSM4884837
HSSV	COSMIC	COSM4884852
HSSV	COSMIC	COSM4884863
HSSV	COSMIC	COSM4884874
HSSV	COSMIC	COSM4884875
HSSV	COSMIC	COSM488488
HSSV	COSMIC	COSM4884898
HSSV	COSMIC	COSM4884905
HSSV	COSMIC	COSM4884906
HSSV	COSMIC	COSM4884919
HSSV	COSMIC	COSM4884944
HSSV	COSMIC	COSM4884945
HSSV	COSMIC	COSM4884956
HSSV	COSMIC	COSM4884957
HSSV	COSMIC	COSM4884961
HSSV	COSMIC	COSM4884962
HSSV	COSMIC	COSM4884963
HSSV	COSMIC	COSM4884979
HSSV	COSMIC	COSM4884987
HSSV	COSMIC	COSM4884988
HSSV	COSMIC	COSM4885006
HSSV	COSMIC	COSM4885016
HSSV	COSMIC	COSM4885038
HSSV	COSMIC	COSM4885051
HSSV	COSMIC	COSM4885052
HSSV	COSMIC	COSM4885060
HSSV	COSMIC	COSM4885065
HSSV	COSMIC	COSM4885076
HSSV	COSMIC	COSM48850
HSSV	COSMIC	COSM4885103
HSSV	COSMIC	COSM4885105
HSSV	COSMIC	COSM4885106
HSSV	COSMIC	COSM4885107
HSSV	COSMIC	COSM4885108
HSSV	COSMIC	COSM4885109
HSSV	COSMIC	COSM4885110
HSSV	COSMIC	COSM4885111
HSSV	COSMIC	COSM4885130
HSSV	COSMIC	COSM4885141
HSSV	COSMIC	COSM4885156
HSSV	COSMIC	COSM4885160
HSSV	COSMIC	COSM4885163
HSSV	COSMIC	COSM4885165
HSSV	COSMIC	COSM4885167
HSSV	COSMIC	COSM4885172
HSSV	COSMIC	COSM4885173
HSSV	COSMIC	COSM4885187
HSSV	COSMIC	COSM4885190
HSSV	COSMIC	COSM4885191
HSSV	COSMIC	COSM4885194
HSSV	COSMIC	COSM4885195
HSSV	COSMIC	COSM4885196
HSSV	COSMIC	COSM48851
HSSV	COSMIC	COSM4885200
HSSV	COSMIC	COSM4885201
HSSV	COSMIC	COSM4885231
HSSV	COSMIC	COSM4885237
HSSV	COSMIC	COSM4885239
HSSV	COSMIC	COSM4885240
HSSV	COSMIC	COSM4885268
HSSV	COSMIC	COSM4885270
HSSV	COSMIC	COSM4885286
HSSV	COSMIC	COSM4885287
HSSV	COSMIC	COSM4885298
HSSV	COSMIC	COSM4885299
HSSV	COSMIC	COSM48852
HSSV	COSMIC	COSM4885304
HSSV	COSMIC	COSM4885309
HSSV	COSMIC	COSM4885311
HSSV	COSMIC	COSM4885315
HSSV	COSMIC	COSM4885328
HSSV	COSMIC	COSM4885329
HSSV	COSMIC	COSM4885330
HSSV	COSMIC	COSM4885353
HSSV	COSMIC	COSM4885356
HSSV	COSMIC	COSM4885357
HSSV	COSMIC	COSM4885358
HSSV	COSMIC	COSM4885359
HSSV	COSMIC	COSM4885387
HSSV	COSMIC	COSM4885388
HSSV	COSMIC	COSM4885392
HSSV	COSMIC	COSM4885396
HSSV	COSMIC	COSM48853
HSSV	COSMIC	COSM4885403
HSSV	COSMIC	COSM4885405
HSSV	COSMIC	COSM4885406
HSSV	COSMIC	COSM4885407
HSSV	COSMIC	COSM4885409
HSSV	COSMIC	COSM4885425
HSSV	COSMIC	COSM4885427
HSSV	COSMIC	COSM488545
HSSV	COSMIC	COSM4885460
HSSV	COSMIC	COSM4885475
HSSV	COSMIC	COSM4885478
HSSV	COSMIC	COSM4885479
HSSV	COSMIC	COSM4885483
HSSV	COSMIC	COSM4885484
HSSV	COSMIC	COSM4885485
HSSV	COSMIC	COSM4885486
HSSV	COSMIC	COSM4885495
HSSV	COSMIC	COSM4885497
HSSV	COSMIC	COSM4885510
HSSV	COSMIC	COSM4885511
HSSV	COSMIC	COSM4885516
HSSV	COSMIC	COSM4885517
HSSV	COSMIC	COSM4885528
HSSV	COSMIC	COSM4885529
HSSV	COSMIC	COSM4885534
HSSV	COSMIC	COSM4885545
HSSV	COSMIC	COSM4885549
HSSV	COSMIC	COSM4885553
HSSV	COSMIC	COSM4885583
HSSV	COSMIC	COSM4885584
HSSV	COSMIC	COSM4885599
HSSV	COSMIC	COSM48855
HSSV	COSMIC	COSM4885601
HSSV	COSMIC	COSM4885602
HSSV	COSMIC	COSM4885621
HSSV	COSMIC	COSM4885622
HSSV	COSMIC	COSM4885625
HSSV	COSMIC	COSM4885626
HSSV	COSMIC	COSM4885628
HSSV	COSMIC	COSM4885629
HSSV	COSMIC	COSM4885630
HSSV	COSMIC	COSM4885636
HSSV	COSMIC	COSM4885637
HSSV	COSMIC	COSM4885645
HSSV	COSMIC	COSM4885646
HSSV	COSMIC	COSM4885648
HSSV	COSMIC	COSM4885649
HSSV	COSMIC	COSM4885668
HSSV	COSMIC	COSM4885691
HSSV	COSMIC	COSM4885696
HSSV	COSMIC	COSM4885698
HSSV	COSMIC	COSM4885704
HSSV	COSMIC	COSM488570
HSSV	COSMIC	COSM4885721
HSSV	COSMIC	COSM4885722
HSSV	COSMIC	COSM4885723
HSSV	COSMIC	COSM4885724
HSSV	COSMIC	COSM4885732
HSSV	COSMIC	COSM4885742
HSSV	COSMIC	COSM4885752
HSSV	COSMIC	COSM4885756
HSSV	COSMIC	COSM4885757
HSSV	COSMIC	COSM4885758
HSSV	COSMIC	COSM4885762
HSSV	COSMIC	COSM4885763
HSSV	COSMIC	COSM4885764
HSSV	COSMIC	COSM4885766
HSSV	COSMIC	COSM4885772
HSSV	COSMIC	COSM4885774
HSSV	COSMIC	COSM4885775
HSSV	COSMIC	COSM488578
HSSV	COSMIC	COSM4885799
HSSV	COSMIC	COSM48857
HSSV	COSMIC	COSM4885805
HSSV	COSMIC	COSM488580
HSSV	COSMIC	COSM4885810
HSSV	COSMIC	COSM4885811
HSSV	COSMIC	COSM4885815
HSSV	COSMIC	COSM4885816
HSSV	COSMIC	COSM4885817
HSSV	COSMIC	COSM488581
HSSV	COSMIC	COSM4885824
HSSV	COSMIC	COSM4885825
HSSV	COSMIC	COSM4885828
HSSV	COSMIC	COSM4885836
HSSV	COSMIC	COSM4885837
HSSV	COSMIC	COSM4885842
HSSV	COSMIC	COSM4885843
HSSV	COSMIC	COSM4885851
HSSV	COSMIC	COSM4885852
HSSV	COSMIC	COSM4885853
HSSV	COSMIC	COSM4885863
HSSV	COSMIC	COSM4885869
HSSV	COSMIC	COSM4885908
HSSV	COSMIC	COSM4885909
HSSV	COSMIC	COSM488590
HSSV	COSMIC	COSM4885910
HSSV	COSMIC	COSM4885911
HSSV	COSMIC	COSM4885920
HSSV	COSMIC	COSM4885921
HSSV	COSMIC	COSM4885922
HSSV	COSMIC	COSM4885923
HSSV	COSMIC	COSM4885925
HSSV	COSMIC	COSM4885929
HSSV	COSMIC	COSM4885932
HSSV	COSMIC	COSM4885933
HSSV	COSMIC	COSM4885947
HSSV	COSMIC	COSM4885970
HSSV	COSMIC	COSM4885971
HSSV	COSMIC	COSM4885972
HSSV	COSMIC	COSM4885973
HSSV	COSMIC	COSM4885974
HSSV	COSMIC	COSM4885975
HSSV	COSMIC	COSM4885976
HSSV	COSMIC	COSM4885977
HSSV	COSMIC	COSM4885978
HSSV	COSMIC	COSM4885999
HSSV	COSMIC	COSM48859
HSSV	COSMIC	COSM4886000
HSSV	COSMIC	COSM4886001
HSSV	COSMIC	COSM4886008
HSSV	COSMIC	COSM488600
HSSV	COSMIC	COSM4886027
HSSV	COSMIC	COSM4886028
HSSV	COSMIC	COSM4886029
HSSV	COSMIC	COSM4886030
HSSV	COSMIC	COSM4886034
HSSV	COSMIC	COSM4886035
HSSV	COSMIC	COSM4886036
HSSV	COSMIC	COSM4886042
HSSV	COSMIC	COSM4886059
HSSV	COSMIC	COSM4886060
HSSV	COSMIC	COSM4886074
HSSV	COSMIC	COSM4886075
HSSV	COSMIC	COSM488607
HSSV	COSMIC	COSM4886086
HSSV	COSMIC	COSM4886090
HSSV	COSMIC	COSM4886094
HSSV	COSMIC	COSM4886103
HSSV	COSMIC	COSM4886108
HSSV	COSMIC	COSM4886124
HSSV	COSMIC	COSM4886125
HSSV	COSMIC	COSM4886128
HSSV	COSMIC	COSM4886150
HSSV	COSMIC	COSM4886151
HSSV	COSMIC	COSM4886152
HSSV	COSMIC	COSM4886153
HSSV	COSMIC	COSM4886154
HSSV	COSMIC	COSM4886157
HSSV	COSMIC	COSM4886158
HSSV	COSMIC	COSM4886159
HSSV	COSMIC	COSM4886160
HSSV	COSMIC	COSM4886169
HSSV	COSMIC	COSM4886180
HSSV	COSMIC	COSM4886196
HSSV	COSMIC	COSM4886197
HSSV	COSMIC	COSM4886198
HSSV	COSMIC	COSM4886199
HSSV	COSMIC	COSM4886200
HSSV	COSMIC	COSM4886202
HSSV	COSMIC	COSM4886203
HSSV	COSMIC	COSM4886226
HSSV	COSMIC	COSM4886228
HSSV	COSMIC	COSM488622
HSSV	COSMIC	COSM4886235
HSSV	COSMIC	COSM488623
HSSV	COSMIC	COSM4886244
HSSV	COSMIC	COSM4886245
HSSV	COSMIC	COSM4886246
HSSV	COSMIC	COSM4886249
HSSV	COSMIC	COSM4886267
HSSV	COSMIC	COSM4886268
HSSV	COSMIC	COSM4886273
HSSV	COSMIC	COSM4886276
HSSV	COSMIC	COSM4886285
HSSV	COSMIC	COSM4886289
HSSV	COSMIC	COSM4886291
HSSV	COSMIC	COSM4886293
HSSV	COSMIC	COSM4886294
HSSV	COSMIC	COSM4886311
HSSV	COSMIC	COSM4886312
HSSV	COSMIC	COSM4886313
HSSV	COSMIC	COSM4886317
HSSV	COSMIC	COSM4886329
HSSV	COSMIC	COSM488632
HSSV	COSMIC	COSM4886330
HSSV	COSMIC	COSM4886331
HSSV	COSMIC	COSM4886334
HSSV	COSMIC	COSM488633
HSSV	COSMIC	COSM4886340
HSSV	COSMIC	COSM4886341
HSSV	COSMIC	COSM4886346
HSSV	COSMIC	COSM4886347
HSSV	COSMIC	COSM4886351
HSSV	COSMIC	COSM4886354
HSSV	COSMIC	COSM4886355
HSSV	COSMIC	COSM4886358
HSSV	COSMIC	COSM4886368
HSSV	COSMIC	COSM4886369
HSSV	COSMIC	COSM4886371
HSSV	COSMIC	COSM4886374
HSSV	COSMIC	COSM4886383
HSSV	COSMIC	COSM4886389
HSSV	COSMIC	COSM4886390
HSSV	COSMIC	COSM4886406
HSSV	COSMIC	COSM4886407
HSSV	COSMIC	COSM4886437
HSSV	COSMIC	COSM4886438
HSSV	COSMIC	COSM4886443
HSSV	COSMIC	COSM4886460
HSSV	COSMIC	COSM4886480
HSSV	COSMIC	COSM4886483
HSSV	COSMIC	COSM4886494
HSSV	COSMIC	COSM4886495
HSSV	COSMIC	COSM4886496
HSSV	COSMIC	COSM4886497
HSSV	COSMIC	COSM4886498
HSSV	COSMIC	COSM4886499
HSSV	COSMIC	COSM488649
HSSV	COSMIC	COSM4886507
HSSV	COSMIC	COSM4886516
HSSV	COSMIC	COSM4886517
HSSV	COSMIC	COSM4886518
HSSV	COSMIC	COSM4886530
HSSV	COSMIC	COSM4886535
HSSV	COSMIC	COSM4886540
HSSV	COSMIC	COSM4886541
HSSV	COSMIC	COSM4886542
HSSV	COSMIC	COSM4886543
HSSV	COSMIC	COSM4886545
HSSV	COSMIC	COSM4886547
HSSV	COSMIC	COSM4886549
HSSV	COSMIC	COSM4886550
HSSV	COSMIC	COSM4886574
HSSV	COSMIC	COSM4886579
HSSV	COSMIC	COSM4886580
HSSV	COSMIC	COSM4886581
HSSV	COSMIC	COSM4886604
HSSV	COSMIC	COSM4886631
HSSV	COSMIC	COSM488665
HSSV	COSMIC	COSM4886679
HSSV	COSMIC	COSM4886684
HSSV	COSMIC	COSM4886695
HSSV	COSMIC	COSM4886699
HSSV	COSMIC	COSM4886702
HSSV	COSMIC	COSM4886706
HSSV	COSMIC	COSM4886707
HSSV	COSMIC	COSM4886722
HSSV	COSMIC	COSM4886730
HSSV	COSMIC	COSM4886743
HSSV	COSMIC	COSM4886744
HSSV	COSMIC	COSM4886745
HSSV	COSMIC	COSM4886746
HSSV	COSMIC	COSM4886755
HSSV	COSMIC	COSM4886756
HSSV	COSMIC	COSM4886772
HSSV	COSMIC	COSM4886773
HSSV	COSMIC	COSM4886776
HSSV	COSMIC	COSM4886778
HSSV	COSMIC	COSM4886779
HSSV	COSMIC	COSM4886788
HSSV	COSMIC	COSM4886791
HSSV	COSMIC	COSM4886818
HSSV	COSMIC	COSM4886837
HSSV	COSMIC	COSM4886854
HSSV	COSMIC	COSM4886855
HSSV	COSMIC	COSM4886860
HSSV	COSMIC	COSM4886871
HSSV	COSMIC	COSM4886883
HSSV	COSMIC	COSM48868
HSSV	COSMIC	COSM4886904
HSSV	COSMIC	COSM4886907
HSSV	COSMIC	COSM4886908
HSSV	COSMIC	COSM4886930
HSSV	COSMIC	COSM4886937
HSSV	COSMIC	COSM4886945
HSSV	COSMIC	COSM4886946
HSSV	COSMIC	COSM4886947
HSSV	COSMIC	COSM4886949
HSSV	COSMIC	COSM4886950
HSSV	COSMIC	COSM4886961
HSSV	COSMIC	COSM4886965
HSSV	COSMIC	COSM4886983
HSSV	COSMIC	COSM4886984
HSSV	COSMIC	COSM4886991
HSSV	COSMIC	COSM4887003
HSSV	COSMIC	COSM4887004
HSSV	COSMIC	COSM4887005
HSSV	COSMIC	COSM4887011
HSSV	COSMIC	COSM4887024
HSSV	COSMIC	COSM4887025
HSSV	COSMIC	COSM4887029
HSSV	COSMIC	COSM4887036
HSSV	COSMIC	COSM4887056
HSSV	COSMIC	COSM4887060
HSSV	COSMIC	COSM4887064
HSSV	COSMIC	COSM4887065
HSSV	COSMIC	COSM4887075
HSSV	COSMIC	COSM4887077
HSSV	COSMIC	COSM4887078
HSSV	COSMIC	COSM4887081
HSSV	COSMIC	COSM4887082
HSSV	COSMIC	COSM4887087
HSSV	COSMIC	COSM4887110
HSSV	COSMIC	COSM4887111
HSSV	COSMIC	COSM4887121
HSSV	COSMIC	COSM488713
HSSV	COSMIC	COSM4887165
HSSV	COSMIC	COSM4887166
HSSV	COSMIC	COSM4887174
HSSV	COSMIC	COSM488717
HSSV	COSMIC	COSM4887188
HSSV	COSMIC	COSM4887189
HSSV	COSMIC	COSM4887192
HSSV	COSMIC	COSM4887195
HSSV	COSMIC	COSM4887196
HSSV	COSMIC	COSM4887197
HSSV	COSMIC	COSM4887217
HSSV	COSMIC	COSM4887235
HSSV	COSMIC	COSM4887236
HSSV	COSMIC	COSM4887242
HSSV	COSMIC	COSM4887258
HSSV	COSMIC	COSM4887259
HSSV	COSMIC	COSM4887260
HSSV	COSMIC	COSM4887261
HSSV	COSMIC	COSM4887262
HSSV	COSMIC	COSM4887263
HSSV	COSMIC	COSM4887264
HSSV	COSMIC	COSM4887265
HSSV	COSMIC	COSM4887266
HSSV	COSMIC	COSM4887267
HSSV	COSMIC	COSM4887268
HSSV	COSMIC	COSM4887269
HSSV	COSMIC	COSM4887273
HSSV	COSMIC	COSM4887275
HSSV	COSMIC	COSM4887276
HSSV	COSMIC	COSM4887277
HSSV	COSMIC	COSM488727
HSSV	COSMIC	COSM4887292
HSSV	COSMIC	COSM4887294
HSSV	COSMIC	COSM4887297
HSSV	COSMIC	COSM4887298
HSSV	COSMIC	COSM488729
HSSV	COSMIC	COSM48872
HSSV	COSMIC	COSM4887307
HSSV	COSMIC	COSM488730
HSSV	COSMIC	COSM4887312
HSSV	COSMIC	COSM4887332
HSSV	COSMIC	COSM4887338
HSSV	COSMIC	COSM4887359
HSSV	COSMIC	COSM4887362
HSSV	COSMIC	COSM4887363
HSSV	COSMIC	COSM4887367
HSSV	COSMIC	COSM4887383
HSSV	COSMIC	COSM4887384
HSSV	COSMIC	COSM4887385
HSSV	COSMIC	COSM4887402
HSSV	COSMIC	COSM4887403
HSSV	COSMIC	COSM4887404
HSSV	COSMIC	COSM4887405
HSSV	COSMIC	COSM4887425
HSSV	COSMIC	COSM4887426
HSSV	COSMIC	COSM4887433
HSSV	COSMIC	COSM4887449
HSSV	COSMIC	COSM4887450
HSSV	COSMIC	COSM4887451
HSSV	COSMIC	COSM4887466
HSSV	COSMIC	COSM4887472
HSSV	COSMIC	COSM4887473
HSSV	COSMIC	COSM4887495
HSSV	COSMIC	COSM4887496
HSSV	COSMIC	COSM4887501
HSSV	COSMIC	COSM4887502
HSSV	COSMIC	COSM4887504
HSSV	COSMIC	COSM4887505
HSSV	COSMIC	COSM4887506
HSSV	COSMIC	COSM4887516
HSSV	COSMIC	COSM4887532
HSSV	COSMIC	COSM4887538
HSSV	COSMIC	COSM488753
HSSV	COSMIC	COSM4887542
HSSV	COSMIC	COSM4887543
HSSV	COSMIC	COSM4887546
HSSV	COSMIC	COSM4887548
HSSV	COSMIC	COSM4887549
HSSV	COSMIC	COSM488754
HSSV	COSMIC	COSM4887550
HSSV	COSMIC	COSM4887551
HSSV	COSMIC	COSM4887559
HSSV	COSMIC	COSM488755
HSSV	COSMIC	COSM4887560
HSSV	COSMIC	COSM4887568
HSSV	COSMIC	COSM4887569
HSSV	COSMIC	COSM488756
HSSV	COSMIC	COSM4887572
HSSV	COSMIC	COSM4887573
HSSV	COSMIC	COSM4887579
HSSV	COSMIC	COSM488757
HSSV	COSMIC	COSM488758
HSSV	COSMIC	COSM4887592
HSSV	COSMIC	COSM4887594
HSSV	COSMIC	COSM4887597
HSSV	COSMIC	COSM4887599
HSSV	COSMIC	COSM4887604
HSSV	COSMIC	COSM488760
HSSV	COSMIC	COSM4887612
HSSV	COSMIC	COSM4887621
HSSV	COSMIC	COSM4887624
HSSV	COSMIC	COSM4887625
HSSV	COSMIC	COSM4887627
HSSV	COSMIC	COSM4887645
HSSV	COSMIC	COSM4887646
HSSV	COSMIC	COSM4887647
HSSV	COSMIC	COSM4887648
HSSV	COSMIC	COSM4887663
HSSV	COSMIC	COSM4887679
HSSV	COSMIC	COSM488767
HSSV	COSMIC	COSM4887680
HSSV	COSMIC	COSM4887681
HSSV	COSMIC	COSM4887682
HSSV	COSMIC	COSM4887683
HSSV	COSMIC	COSM4887684
HSSV	COSMIC	COSM488768
HSSV	COSMIC	COSM4887696
HSSV	COSMIC	COSM488769
HSSV	COSMIC	COSM4887708
HSSV	COSMIC	COSM4887709
HSSV	COSMIC	COSM488770
HSSV	COSMIC	COSM4887711
HSSV	COSMIC	COSM4887712
HSSV	COSMIC	COSM4887714
HSSV	COSMIC	COSM488771
HSSV	COSMIC	COSM4887721
HSSV	COSMIC	COSM4887728
HSSV	COSMIC	COSM4887736
HSSV	COSMIC	COSM488773
HSSV	COSMIC	COSM4887748
HSSV	COSMIC	COSM4887759
HSSV	COSMIC	COSM488775
HSSV	COSMIC	COSM4887760
HSSV	COSMIC	COSM4887767
HSSV	COSMIC	COSM488776
HSSV	COSMIC	COSM4887775
HSSV	COSMIC	COSM488777
HSSV	COSMIC	COSM4887784
HSSV	COSMIC	COSM4887785
HSSV	COSMIC	COSM4887786
HSSV	COSMIC	COSM488778
HSSV	COSMIC	COSM4887826
HSSV	COSMIC	COSM4887827
HSSV	COSMIC	COSM4887828
HSSV	COSMIC	COSM4887835
HSSV	COSMIC	COSM4887839
HSSV	COSMIC	COSM4887847
HSSV	COSMIC	COSM4887852
HSSV	COSMIC	COSM4887853
HSSV	COSMIC	COSM4887892
HSSV	COSMIC	COSM4887900
HSSV	COSMIC	COSM4887901
HSSV	COSMIC	COSM4887907
HSSV	COSMIC	COSM4887909
HSSV	COSMIC	COSM4887910
HSSV	COSMIC	COSM4887926
HSSV	COSMIC	COSM4887927
HSSV	COSMIC	COSM4887931
HSSV	COSMIC	COSM4887932
HSSV	COSMIC	COSM4887933
HSSV	COSMIC	COSM4887934
HSSV	COSMIC	COSM4887950
HSSV	COSMIC	COSM4887958
HSSV	COSMIC	COSM4887972
HSSV	COSMIC	COSM4887992
HSSV	COSMIC	COSM4887993
HSSV	COSMIC	COSM4887995
HSSV	COSMIC	COSM4888012
HSSV	COSMIC	COSM4888017
HSSV	COSMIC	COSM4888021
HSSV	COSMIC	COSM4888022
HSSV	COSMIC	COSM4888035
HSSV	COSMIC	COSM4888058
HSSV	COSMIC	COSM4888059
HSSV	COSMIC	COSM4888060
HSSV	COSMIC	COSM4888061
HSSV	COSMIC	COSM4888062
HSSV	COSMIC	COSM4888066
HSSV	COSMIC	COSM4888067
HSSV	COSMIC	COSM4888068
HSSV	COSMIC	COSM4888082
HSSV	COSMIC	COSM4888083
HSSV	COSMIC	COSM4888124
HSSV	COSMIC	COSM4888125
HSSV	COSMIC	COSM4888126
HSSV	COSMIC	COSM4888134
HSSV	COSMIC	COSM4888139
HSSV	COSMIC	COSM4888145
HSSV	COSMIC	COSM4888146
HSSV	COSMIC	COSM4888147
HSSV	COSMIC	COSM4888148
HSSV	COSMIC	COSM4888149
HSSV	COSMIC	COSM4888150
HSSV	COSMIC	COSM4888170
HSSV	COSMIC	COSM4888182
HSSV	COSMIC	COSM4888200
HSSV	COSMIC	COSM4888221
HSSV	COSMIC	COSM4888223
HSSV	COSMIC	COSM4888225
HSSV	COSMIC	COSM4888231
HSSV	COSMIC	COSM4888232
HSSV	COSMIC	COSM4888242
HSSV	COSMIC	COSM4888248
HSSV	COSMIC	COSM4888249
HSSV	COSMIC	COSM4888250
HSSV	COSMIC	COSM4888261
HSSV	COSMIC	COSM4888277
HSSV	COSMIC	COSM4888298
HSSV	COSMIC	COSM4888299
HSSV	COSMIC	COSM4888304
HSSV	COSMIC	COSM4888320
HSSV	COSMIC	COSM4888323
HSSV	COSMIC	COSM4888325
HSSV	COSMIC	COSM4888326
HSSV	COSMIC	COSM4888327
HSSV	COSMIC	COSM4888328
HSSV	COSMIC	COSM4888329
HSSV	COSMIC	COSM4888341
HSSV	COSMIC	COSM4888352
HSSV	COSMIC	COSM4888357
HSSV	COSMIC	COSM4888358
HSSV	COSMIC	COSM4888362
HSSV	COSMIC	COSM4888366
HSSV	COSMIC	COSM4888377
HSSV	COSMIC	COSM4888378
HSSV	COSMIC	COSM4888379
HSSV	COSMIC	COSM4888397
HSSV	COSMIC	COSM4888407
HSSV	COSMIC	COSM4888414
HSSV	COSMIC	COSM4888417
HSSV	COSMIC	COSM4888418
HSSV	COSMIC	COSM4888423
HSSV	COSMIC	COSM4888424
HSSV	COSMIC	COSM4888431
HSSV	COSMIC	COSM4888432
HSSV	COSMIC	COSM4888436
HSSV	COSMIC	COSM4888438
HSSV	COSMIC	COSM4888452
HSSV	COSMIC	COSM4888461
HSSV	COSMIC	COSM4888462
HSSV	COSMIC	COSM4888463
HSSV	COSMIC	COSM4888464
HSSV	COSMIC	COSM4888480
HSSV	COSMIC	COSM4888481
HSSV	COSMIC	COSM4888501
HSSV	COSMIC	COSM4888502
HSSV	COSMIC	COSM4888503
HSSV	COSMIC	COSM4888504
HSSV	COSMIC	COSM4888511
HSSV	COSMIC	COSM4888513
HSSV	COSMIC	COSM4888514
HSSV	COSMIC	COSM4888515
HSSV	COSMIC	COSM4888519
HSSV	COSMIC	COSM4888521
HSSV	COSMIC	COSM4888530
HSSV	COSMIC	COSM4888531
HSSV	COSMIC	COSM4888557
HSSV	COSMIC	COSM4888566
HSSV	COSMIC	COSM4888575
HSSV	COSMIC	COSM4888576
HSSV	COSMIC	COSM4888577
HSSV	COSMIC	COSM4888584
HSSV	COSMIC	COSM4888585
HSSV	COSMIC	COSM4888587
HSSV	COSMIC	COSM4888589
HSSV	COSMIC	COSM4888592
HSSV	COSMIC	COSM4888593
HSSV	COSMIC	COSM4888603
HSSV	COSMIC	COSM4888618
HSSV	COSMIC	COSM4888623
HSSV	COSMIC	COSM4888624
HSSV	COSMIC	COSM4888634
HSSV	COSMIC	COSM4888637
HSSV	COSMIC	COSM4888638
HSSV	COSMIC	COSM4888656
HSSV	COSMIC	COSM4888658
HSSV	COSMIC	COSM4888659
HSSV	COSMIC	COSM4888670
HSSV	COSMIC	COSM4888674
HSSV	COSMIC	COSM4888675
HSSV	COSMIC	COSM4888676
HSSV	COSMIC	COSM4888677
HSSV	COSMIC	COSM4888680
HSSV	COSMIC	COSM4888689
HSSV	COSMIC	COSM4888690
HSSV	COSMIC	COSM4888703
HSSV	COSMIC	COSM4888704
HSSV	COSMIC	COSM4888711
HSSV	COSMIC	COSM4888718
HSSV	COSMIC	COSM4888719
HSSV	COSMIC	COSM4888720
HSSV	COSMIC	COSM4888723
HSSV	COSMIC	COSM4888724
HSSV	COSMIC	COSM4888746
HSSV	COSMIC	COSM4888768
HSSV	COSMIC	COSM4888791
HSSV	COSMIC	COSM4888801
HSSV	COSMIC	COSM4888802
HSSV	COSMIC	COSM4888803
HSSV	COSMIC	COSM4888822
HSSV	COSMIC	COSM4888823
HSSV	COSMIC	COSM4888857
HSSV	COSMIC	COSM4888858
HSSV	COSMIC	COSM4888864
HSSV	COSMIC	COSM4888866
HSSV	COSMIC	COSM4888867
HSSV	COSMIC	COSM4888870
HSSV	COSMIC	COSM4888883
HSSV	COSMIC	COSM4888888
HSSV	COSMIC	COSM4888909
HSSV	COSMIC	COSM4888913
HSSV	COSMIC	COSM4888914
HSSV	COSMIC	COSM4888936
HSSV	COSMIC	COSM4888937
HSSV	COSMIC	COSM4888955
HSSV	COSMIC	COSM4888965
HSSV	COSMIC	COSM4888981
HSSV	COSMIC	COSM4888987
HSSV	COSMIC	COSM4888988
HSSV	COSMIC	COSM4889030
HSSV	COSMIC	COSM4889032
HSSV	COSMIC	COSM4889033
HSSV	COSMIC	COSM4889052
HSSV	COSMIC	COSM4889058
HSSV	COSMIC	COSM4889064
HSSV	COSMIC	COSM4889067
HSSV	COSMIC	COSM4889079
HSSV	COSMIC	COSM4889083
HSSV	COSMIC	COSM4889084
HSSV	COSMIC	COSM48890
HSSV	COSMIC	COSM4889126
HSSV	COSMIC	COSM4889127
HSSV	COSMIC	COSM4889128
HSSV	COSMIC	COSM4889145
HSSV	COSMIC	COSM4889167
HSSV	COSMIC	COSM4889188
HSSV	COSMIC	COSM4889193
HSSV	COSMIC	COSM4889196
HSSV	COSMIC	COSM4889197
HSSV	COSMIC	COSM4889211
HSSV	COSMIC	COSM4889221
HSSV	COSMIC	COSM4889229
HSSV	COSMIC	COSM4889244
HSSV	COSMIC	COSM4889267
HSSV	COSMIC	COSM4889268
HSSV	COSMIC	COSM4889270
HSSV	COSMIC	COSM4889271
HSSV	COSMIC	COSM4889272
HSSV	COSMIC	COSM4889274
HSSV	COSMIC	COSM4889275
HSSV	COSMIC	COSM4889288
HSSV	COSMIC	COSM4889300
HSSV	COSMIC	COSM4889347
HSSV	COSMIC	COSM4889348
HSSV	COSMIC	COSM4889359
HSSV	COSMIC	COSM4889360
HSSV	COSMIC	COSM4889361
HSSV	COSMIC	COSM4889379
HSSV	COSMIC	COSM4889380
HSSV	COSMIC	COSM4889381
HSSV	COSMIC	COSM4889389
HSSV	COSMIC	COSM4889390
HSSV	COSMIC	COSM4889391
HSSV	COSMIC	COSM4889392
HSSV	COSMIC	COSM4889393
HSSV	COSMIC	COSM4889394
HSSV	COSMIC	COSM4889395
HSSV	COSMIC	COSM4889396
HSSV	COSMIC	COSM4889404
HSSV	COSMIC	COSM4889408
HSSV	COSMIC	COSM4889414
HSSV	COSMIC	COSM4889415
HSSV	COSMIC	COSM4889416
HSSV	COSMIC	COSM4889417
HSSV	COSMIC	COSM4889419
HSSV	COSMIC	COSM4889420
HSSV	COSMIC	COSM4889434
HSSV	COSMIC	COSM4889436
HSSV	COSMIC	COSM4889448
HSSV	COSMIC	COSM4889449
HSSV	COSMIC	COSM4889455
HSSV	COSMIC	COSM4889456
HSSV	COSMIC	COSM4889463
HSSV	COSMIC	COSM4889478
HSSV	COSMIC	COSM4889479
HSSV	COSMIC	COSM4889494
HSSV	COSMIC	COSM4889495
HSSV	COSMIC	COSM4889496
HSSV	COSMIC	COSM4889497
HSSV	COSMIC	COSM4889498
HSSV	COSMIC	COSM4889499
HSSV	COSMIC	COSM4889500
HSSV	COSMIC	COSM4889503
HSSV	COSMIC	COSM4889504
HSSV	COSMIC	COSM4889508
HSSV	COSMIC	COSM4889510
HSSV	COSMIC	COSM4889521
HSSV	COSMIC	COSM4889522
HSSV	COSMIC	COSM4889525
HSSV	COSMIC	COSM4889549
HSSV	COSMIC	COSM4889564
HSSV	COSMIC	COSM4889565
HSSV	COSMIC	COSM4889570
HSSV	COSMIC	COSM4889590
HSSV	COSMIC	COSM4889593
HSSV	COSMIC	COSM4889594
HSSV	COSMIC	COSM4889595
HSSV	COSMIC	COSM4889596
HSSV	COSMIC	COSM4889617
HSSV	COSMIC	COSM4889618
HSSV	COSMIC	COSM4889620
HSSV	COSMIC	COSM4889621
HSSV	COSMIC	COSM4889627
HSSV	COSMIC	COSM4889628
HSSV	COSMIC	COSM4889629
HSSV	COSMIC	COSM4889642
HSSV	COSMIC	COSM4889643
HSSV	COSMIC	COSM4889670
HSSV	COSMIC	COSM4889671
HSSV	COSMIC	COSM4889677
HSSV	COSMIC	COSM4889693
HSSV	COSMIC	COSM4889714
HSSV	COSMIC	COSM4889715
HSSV	COSMIC	COSM4889718
HSSV	COSMIC	COSM4889719
HSSV	COSMIC	COSM4889720
HSSV	COSMIC	COSM4889729
HSSV	COSMIC	COSM4889736
HSSV	COSMIC	COSM4889737
HSSV	COSMIC	COSM4889744
HSSV	COSMIC	COSM4889759
HSSV	COSMIC	COSM4889789
HSSV	COSMIC	COSM4889793
HSSV	COSMIC	COSM4889796
HSSV	COSMIC	COSM4889800
HSSV	COSMIC	COSM4889801
HSSV	COSMIC	COSM4889802
HSSV	COSMIC	COSM4889803
HSSV	COSMIC	COSM4889821
HSSV	COSMIC	COSM4889822
HSSV	COSMIC	COSM4889823
HSSV	COSMIC	COSM4889827
HSSV	COSMIC	COSM4889841
HSSV	COSMIC	COSM4889842
HSSV	COSMIC	COSM4889843
HSSV	COSMIC	COSM4889844
HSSV	COSMIC	COSM4889872
HSSV	COSMIC	COSM4889876
HSSV	COSMIC	COSM4889885
HSSV	COSMIC	COSM4889892
HSSV	COSMIC	COSM4889902
HSSV	COSMIC	COSM4889907
HSSV	COSMIC	COSM4889908
HSSV	COSMIC	COSM4889923
HSSV	COSMIC	COSM4889932
HSSV	COSMIC	COSM4889934
HSSV	COSMIC	COSM4889935
HSSV	COSMIC	COSM4889945
HSSV	COSMIC	COSM4889946
HSSV	COSMIC	COSM4889947
HSSV	COSMIC	COSM4889948
HSSV	COSMIC	COSM4889949
HSSV	COSMIC	COSM4889950
HSSV	COSMIC	COSM4889951
HSSV	COSMIC	COSM4889952
HSSV	COSMIC	COSM4889956
HSSV	COSMIC	COSM4889964
HSSV	COSMIC	COSM4889972
HSSV	COSMIC	COSM488
HSSV	COSMIC	COSM4890000
HSSV	COSMIC	COSM4890003
HSSV	COSMIC	COSM4890004
HSSV	COSMIC	COSM4890010
HSSV	COSMIC	COSM4890011
HSSV	COSMIC	COSM4890012
HSSV	COSMIC	COSM4890014
HSSV	COSMIC	COSM4890015
HSSV	COSMIC	COSM4890023
HSSV	COSMIC	COSM4890033
HSSV	COSMIC	COSM4890055
HSSV	COSMIC	COSM4890056
HSSV	COSMIC	COSM4890057
HSSV	COSMIC	COSM4890065
HSSV	COSMIC	COSM4890074
HSSV	COSMIC	COSM4890075
HSSV	COSMIC	COSM4890078
HSSV	COSMIC	COSM4890081
HSSV	COSMIC	COSM4890089
HSSV	COSMIC	COSM4890090
HSSV	COSMIC	COSM4890091
HSSV	COSMIC	COSM4890092
HSSV	COSMIC	COSM4890094
HSSV	COSMIC	COSM4890101
HSSV	COSMIC	COSM4890114
HSSV	COSMIC	COSM4890121
HSSV	COSMIC	COSM4890122
HSSV	COSMIC	COSM4890123
HSSV	COSMIC	COSM4890124
HSSV	COSMIC	COSM4890127
HSSV	COSMIC	COSM4890128
HSSV	COSMIC	COSM4890142
HSSV	COSMIC	COSM4890143
HSSV	COSMIC	COSM4890164
HSSV	COSMIC	COSM4890165
HSSV	COSMIC	COSM4890180
HSSV	COSMIC	COSM4890185
HSSV	COSMIC	COSM4890186
HSSV	COSMIC	COSM4890187
HSSV	COSMIC	COSM4890188
HSSV	COSMIC	COSM4890196
HSSV	COSMIC	COSM48901
HSSV	COSMIC	COSM4890209
HSSV	COSMIC	COSM4890210
HSSV	COSMIC	COSM4890211
HSSV	COSMIC	COSM4890212
HSSV	COSMIC	COSM4890214
HSSV	COSMIC	COSM4890215
HSSV	COSMIC	COSM4890217
HSSV	COSMIC	COSM4890218
HSSV	COSMIC	COSM4890219
HSSV	COSMIC	COSM4890241
HSSV	COSMIC	COSM4890242
HSSV	COSMIC	COSM4890247
HSSV	COSMIC	COSM4890249
HSSV	COSMIC	COSM4890250
HSSV	COSMIC	COSM4890252
HSSV	COSMIC	COSM4890258
HSSV	COSMIC	COSM4890259
HSSV	COSMIC	COSM4890260
HSSV	COSMIC	COSM4890279
HSSV	COSMIC	COSM4890280
HSSV	COSMIC	COSM4890293
HSSV	COSMIC	COSM4890294
HSSV	COSMIC	COSM4890296
HSSV	COSMIC	COSM4890297
HSSV	COSMIC	COSM4890311
HSSV	COSMIC	COSM4890312
HSSV	COSMIC	COSM4890313
HSSV	COSMIC	COSM4890316
HSSV	COSMIC	COSM4890349
HSSV	COSMIC	COSM4890365
HSSV	COSMIC	COSM4890367
HSSV	COSMIC	COSM4890369
HSSV	COSMIC	COSM4890385
HSSV	COSMIC	COSM4890386
HSSV	COSMIC	COSM4890387
HSSV	COSMIC	COSM4890389
HSSV	COSMIC	COSM4890392
HSSV	COSMIC	COSM4890413
HSSV	COSMIC	COSM4890414
HSSV	COSMIC	COSM4890415
HSSV	COSMIC	COSM4890427
HSSV	COSMIC	COSM4890428
HSSV	COSMIC	COSM4890434
HSSV	COSMIC	COSM4890435
HSSV	COSMIC	COSM4890436
HSSV	COSMIC	COSM4890437
HSSV	COSMIC	COSM4890438
HSSV	COSMIC	COSM4890482
HSSV	COSMIC	COSM4890505
HSSV	COSMIC	COSM4890513
HSSV	COSMIC	COSM4890516
HSSV	COSMIC	COSM4890523
HSSV	COSMIC	COSM4890524
HSSV	COSMIC	COSM4890535
HSSV	COSMIC	COSM4890536
HSSV	COSMIC	COSM4890537
HSSV	COSMIC	COSM4890560
HSSV	COSMIC	COSM4890577
HSSV	COSMIC	COSM4890604
HSSV	COSMIC	COSM4890612
HSSV	COSMIC	COSM4890624
HSSV	COSMIC	COSM4890640
HSSV	COSMIC	COSM4890641
HSSV	COSMIC	COSM4890646
HSSV	COSMIC	COSM4890647
HSSV	COSMIC	COSM4890661
HSSV	COSMIC	COSM4890675
HSSV	COSMIC	COSM4890689
HSSV	COSMIC	COSM4890692
HSSV	COSMIC	COSM4890700
HSSV	COSMIC	COSM4890701
HSSV	COSMIC	COSM4890712
HSSV	COSMIC	COSM4890720
HSSV	COSMIC	COSM4890730
HSSV	COSMIC	COSM4890741
HSSV	COSMIC	COSM4890744
HSSV	COSMIC	COSM4890746
HSSV	COSMIC	COSM4890747
HSSV	COSMIC	COSM4890748
HSSV	COSMIC	COSM4890750
HSSV	COSMIC	COSM4890751
HSSV	COSMIC	COSM4890758
HSSV	COSMIC	COSM4890761
HSSV	COSMIC	COSM4890762
HSSV	COSMIC	COSM4890776
HSSV	COSMIC	COSM4890777
HSSV	COSMIC	COSM4890779
HSSV	COSMIC	COSM4890802
HSSV	COSMIC	COSM4890804
HSSV	COSMIC	COSM4890805
HSSV	COSMIC	COSM4890818
HSSV	COSMIC	COSM4890828
HSSV	COSMIC	COSM4890850
HSSV	COSMIC	COSM4890851
HSSV	COSMIC	COSM4890899
HSSV	COSMIC	COSM48908
HSSV	COSMIC	COSM4890900
HSSV	COSMIC	COSM4890915
HSSV	COSMIC	COSM4890926
HSSV	COSMIC	COSM4890930
HSSV	COSMIC	COSM4890935
HSSV	COSMIC	COSM4890936
HSSV	COSMIC	COSM4890944
HSSV	COSMIC	COSM4890945
HSSV	COSMIC	COSM4890952
HSSV	COSMIC	COSM4890953
HSSV	COSMIC	COSM4890954
HSSV	COSMIC	COSM48909
HSSV	COSMIC	COSM4891017
HSSV	COSMIC	COSM4891018
HSSV	COSMIC	COSM4891019
HSSV	COSMIC	COSM4891020
HSSV	COSMIC	COSM4891021
HSSV	COSMIC	COSM4891055
HSSV	COSMIC	COSM4891081
HSSV	COSMIC	COSM4891088
HSSV	COSMIC	COSM4891089
HSSV	COSMIC	COSM4891098
HSSV	COSMIC	COSM48910
HSSV	COSMIC	COSM4891105
HSSV	COSMIC	COSM4891132
HSSV	COSMIC	COSM4891136
HSSV	COSMIC	COSM4891137
HSSV	COSMIC	COSM4891144
HSSV	COSMIC	COSM4891157
HSSV	COSMIC	COSM4891164
HSSV	COSMIC	COSM4891166
HSSV	COSMIC	COSM4891167
HSSV	COSMIC	COSM4891179
HSSV	COSMIC	COSM4891180
HSSV	COSMIC	COSM4891184
HSSV	COSMIC	COSM4891211
HSSV	COSMIC	COSM4891219
HSSV	COSMIC	COSM4891239
HSSV	COSMIC	COSM4891240
HSSV	COSMIC	COSM4891251
HSSV	COSMIC	COSM4891252
HSSV	COSMIC	COSM4891253
HSSV	COSMIC	COSM4891258
HSSV	COSMIC	COSM4891266
HSSV	COSMIC	COSM4891267
HSSV	COSMIC	COSM4891268
HSSV	COSMIC	COSM4891278
HSSV	COSMIC	COSM4891279
HSSV	COSMIC	COSM4891299
HSSV	COSMIC	COSM4891310
HSSV	COSMIC	COSM4891312
HSSV	COSMIC	COSM4891313
HSSV	COSMIC	COSM4891345
HSSV	COSMIC	COSM4891346
HSSV	COSMIC	COSM4891350
HSSV	COSMIC	COSM4891351
HSSV	COSMIC	COSM4891352
HSSV	COSMIC	COSM4891359
HSSV	COSMIC	COSM4891360
HSSV	COSMIC	COSM4891379
HSSV	COSMIC	COSM4891412
HSSV	COSMIC	COSM4891413
HSSV	COSMIC	COSM4891414
HSSV	COSMIC	COSM4891415
HSSV	COSMIC	COSM4891416
HSSV	COSMIC	COSM4891417
HSSV	COSMIC	COSM4891429
HSSV	COSMIC	COSM4891430
HSSV	COSMIC	COSM4891431
HSSV	COSMIC	COSM4891437
HSSV	COSMIC	COSM4891441
HSSV	COSMIC	COSM4891444
HSSV	COSMIC	COSM4891463
HSSV	COSMIC	COSM4891464
HSSV	COSMIC	COSM4891465
HSSV	COSMIC	COSM4891475
HSSV	COSMIC	COSM4891495
HSSV	COSMIC	COSM4891501
HSSV	COSMIC	COSM4891502
HSSV	COSMIC	COSM4891510
HSSV	COSMIC	COSM4891511
HSSV	COSMIC	COSM4891516
HSSV	COSMIC	COSM4891518
HSSV	COSMIC	COSM4891519
HSSV	COSMIC	COSM4891530
HSSV	COSMIC	COSM4891531
HSSV	COSMIC	COSM4891534
HSSV	COSMIC	COSM4891535
HSSV	COSMIC	COSM4891536
HSSV	COSMIC	COSM4891539
HSSV	COSMIC	COSM4891544
HSSV	COSMIC	COSM4891545
HSSV	COSMIC	COSM4891546
HSSV	COSMIC	COSM4891547
HSSV	COSMIC	COSM4891548
HSSV	COSMIC	COSM4891549
HSSV	COSMIC	COSM4891565
HSSV	COSMIC	COSM4891585
HSSV	COSMIC	COSM4891586
HSSV	COSMIC	COSM4891593
HSSV	COSMIC	COSM4891598
HSSV	COSMIC	COSM4891609
HSSV	COSMIC	COSM4891611
HSSV	COSMIC	COSM4891612
HSSV	COSMIC	COSM4891617
HSSV	COSMIC	COSM4891623
HSSV	COSMIC	COSM4891631
HSSV	COSMIC	COSM4891632
HSSV	COSMIC	COSM4891633
HSSV	COSMIC	COSM4891643
HSSV	COSMIC	COSM4891644
HSSV	COSMIC	COSM4891645
HSSV	COSMIC	COSM4891646
HSSV	COSMIC	COSM4891663
HSSV	COSMIC	COSM4891689
HSSV	COSMIC	COSM4891690
HSSV	COSMIC	COSM4891691
HSSV	COSMIC	COSM4891692
HSSV	COSMIC	COSM4891705
HSSV	COSMIC	COSM4891706
HSSV	COSMIC	COSM4891707
HSSV	COSMIC	COSM4891716
HSSV	COSMIC	COSM4891718
HSSV	COSMIC	COSM4891719
HSSV	COSMIC	COSM4891720
HSSV	COSMIC	COSM4891743
HSSV	COSMIC	COSM4891788
HSSV	COSMIC	COSM4891803
HSSV	COSMIC	COSM4891804
HSSV	COSMIC	COSM4891808
HSSV	COSMIC	COSM4891818
HSSV	COSMIC	COSM4891839
HSSV	COSMIC	COSM4891852
HSSV	COSMIC	COSM4891860
HSSV	COSMIC	COSM4891865
HSSV	COSMIC	COSM4891870
HSSV	COSMIC	COSM4891878
HSSV	COSMIC	COSM4891892
HSSV	COSMIC	COSM4891896
HSSV	COSMIC	COSM4891903
HSSV	COSMIC	COSM4891924
HSSV	COSMIC	COSM4891928
HSSV	COSMIC	COSM4891947
HSSV	COSMIC	COSM4891958
HSSV	COSMIC	COSM4891973
HSSV	COSMIC	COSM4891976
HSSV	COSMIC	COSM4891989
HSSV	COSMIC	COSM4891992
HSSV	COSMIC	COSM4891993
HSSV	COSMIC	COSM4891994
HSSV	COSMIC	COSM4892000
HSSV	COSMIC	COSM4892022
HSSV	COSMIC	COSM4892035
HSSV	COSMIC	COSM4892036
HSSV	COSMIC	COSM4892037
HSSV	COSMIC	COSM4892047
HSSV	COSMIC	COSM4892049
HSSV	COSMIC	COSM4892061
HSSV	COSMIC	COSM4892064
HSSV	COSMIC	COSM4892068
HSSV	COSMIC	COSM4892070
HSSV	COSMIC	COSM4892072
HSSV	COSMIC	COSM4892095
HSSV	COSMIC	COSM4892101
HSSV	COSMIC	COSM4892113
HSSV	COSMIC	COSM4892117
HSSV	COSMIC	COSM4892128
HSSV	COSMIC	COSM4892129
HSSV	COSMIC	COSM4892134
HSSV	COSMIC	COSM4892164
HSSV	COSMIC	COSM4892173
HSSV	COSMIC	COSM4892179
HSSV	COSMIC	COSM4892194
HSSV	COSMIC	COSM4892195
HSSV	COSMIC	COSM4892200
HSSV	COSMIC	COSM4892217
HSSV	COSMIC	COSM4892239
HSSV	COSMIC	COSM4892250
HSSV	COSMIC	COSM4892277
HSSV	COSMIC	COSM4892281
HSSV	COSMIC	COSM4892283
HSSV	COSMIC	COSM4892321
HSSV	COSMIC	COSM4892323
HSSV	COSMIC	COSM4892324
HSSV	COSMIC	COSM4892328
HSSV	COSMIC	COSM4892360
HSSV	COSMIC	COSM4892374
HSSV	COSMIC	COSM4892383
HSSV	COSMIC	COSM4892384
HSSV	COSMIC	COSM4892386
HSSV	COSMIC	COSM4892388
HSSV	COSMIC	COSM4892398
HSSV	COSMIC	COSM4892407
HSSV	COSMIC	COSM4892409
HSSV	COSMIC	COSM4892423
HSSV	COSMIC	COSM4892427
HSSV	COSMIC	COSM4892445
HSSV	COSMIC	COSM4892456
HSSV	COSMIC	COSM4892484
HSSV	COSMIC	COSM4892485
HSSV	COSMIC	COSM4892496
HSSV	COSMIC	COSM4892504
HSSV	COSMIC	COSM4892505
HSSV	COSMIC	COSM4892515
HSSV	COSMIC	COSM4892538
HSSV	COSMIC	COSM4892556
HSSV	COSMIC	COSM4892561
HSSV	COSMIC	COSM4892562
HSSV	COSMIC	COSM4892597
HSSV	COSMIC	COSM4892618
HSSV	COSMIC	COSM4892623
HSSV	COSMIC	COSM4892624
HSSV	COSMIC	COSM4892634
HSSV	COSMIC	COSM4892635
HSSV	COSMIC	COSM4892641
HSSV	COSMIC	COSM4892647
HSSV	COSMIC	COSM4892648
HSSV	COSMIC	COSM4892668
HSSV	COSMIC	COSM4892669
HSSV	COSMIC	COSM4892670
HSSV	COSMIC	COSM4892692
HSSV	COSMIC	COSM4892705
HSSV	COSMIC	COSM4892707
HSSV	COSMIC	COSM4892709
HSSV	COSMIC	COSM4892710
HSSV	COSMIC	COSM4892746
HSSV	COSMIC	COSM4892753
HSSV	COSMIC	COSM4892754
HSSV	COSMIC	COSM4892755
HSSV	COSMIC	COSM4892763
HSSV	COSMIC	COSM4892764
HSSV	COSMIC	COSM4892780
HSSV	COSMIC	COSM4892781
HSSV	COSMIC	COSM4892782
HSSV	COSMIC	COSM4892789
HSSV	COSMIC	COSM4892819
HSSV	COSMIC	COSM4892823
HSSV	COSMIC	COSM4892840
HSSV	COSMIC	COSM4892851
HSSV	COSMIC	COSM4892852
HSSV	COSMIC	COSM4892854
HSSV	COSMIC	COSM4892887
HSSV	COSMIC	COSM4892888
HSSV	COSMIC	COSM4892889
HSSV	COSMIC	COSM4892894
HSSV	COSMIC	COSM4892896
HSSV	COSMIC	COSM4892897
HSSV	COSMIC	COSM4892923
HSSV	COSMIC	COSM4892924
HSSV	COSMIC	COSM4892929
HSSV	COSMIC	COSM4892938
HSSV	COSMIC	COSM4892939
HSSV	COSMIC	COSM4892951
HSSV	COSMIC	COSM4892984
HSSV	COSMIC	COSM4892992
HSSV	COSMIC	COSM4892993
HSSV	COSMIC	COSM4892994
HSSV	COSMIC	COSM4892995
HSSV	COSMIC	COSM4893004
HSSV	COSMIC	COSM4893045
HSSV	COSMIC	COSM4893048
HSSV	COSMIC	COSM4893049
HSSV	COSMIC	COSM4893052
HSSV	COSMIC	COSM4893062
HSSV	COSMIC	COSM4893067
HSSV	COSMIC	COSM4893071
HSSV	COSMIC	COSM4893072
HSSV	COSMIC	COSM4893075
HSSV	COSMIC	COSM4893077
HSSV	COSMIC	COSM4893092
HSSV	COSMIC	COSM4893093
HSSV	COSMIC	COSM4893097
HSSV	COSMIC	COSM4893107
HSSV	COSMIC	COSM4893109
HSSV	COSMIC	COSM4893122
HSSV	COSMIC	COSM4893131
HSSV	COSMIC	COSM4893132
HSSV	COSMIC	COSM4893133
HSSV	COSMIC	COSM4893134
HSSV	COSMIC	COSM4893139
HSSV	COSMIC	COSM4893189
HSSV	COSMIC	COSM4893199
HSSV	COSMIC	COSM4893200
HSSV	COSMIC	COSM4893201
HSSV	COSMIC	COSM4893240
HSSV	COSMIC	COSM4893275
HSSV	COSMIC	COSM4893276
HSSV	COSMIC	COSM4893280
HSSV	COSMIC	COSM4893299
HSSV	COSMIC	COSM4893345
HSSV	COSMIC	COSM4893346
HSSV	COSMIC	COSM4893385
HSSV	COSMIC	COSM4893386
HSSV	COSMIC	COSM4893397
HSSV	COSMIC	COSM4893398
HSSV	COSMIC	COSM4893405
HSSV	COSMIC	COSM4893406
HSSV	COSMIC	COSM4893413
HSSV	COSMIC	COSM4893420
HSSV	COSMIC	COSM4893422
HSSV	COSMIC	COSM4893423
HSSV	COSMIC	COSM4893424
HSSV	COSMIC	COSM4893425
HSSV	COSMIC	COSM4893426
HSSV	COSMIC	COSM4893427
HSSV	COSMIC	COSM4893428
HSSV	COSMIC	COSM4893429
HSSV	COSMIC	COSM4893439
HSSV	COSMIC	COSM4893446
HSSV	COSMIC	COSM4893447
HSSV	COSMIC	COSM4893495
HSSV	COSMIC	COSM4893501
HSSV	COSMIC	COSM4893520
HSSV	COSMIC	COSM4893539
HSSV	COSMIC	COSM4893551
HSSV	COSMIC	COSM4893553
HSSV	COSMIC	COSM4893561
HSSV	COSMIC	COSM4893574
HSSV	COSMIC	COSM4893587
HSSV	COSMIC	COSM4893588
HSSV	COSMIC	COSM4893608
HSSV	COSMIC	COSM4893620
HSSV	COSMIC	COSM4893621
HSSV	COSMIC	COSM4893638
HSSV	COSMIC	COSM4893668
HSSV	COSMIC	COSM4893678
HSSV	COSMIC	COSM4893704
HSSV	COSMIC	COSM4893718
HSSV	COSMIC	COSM4893719
HSSV	COSMIC	COSM4893729
HSSV	COSMIC	COSM4893735
HSSV	COSMIC	COSM4893736
HSSV	COSMIC	COSM4893765
HSSV	COSMIC	COSM4893809
HSSV	COSMIC	COSM4893868
HSSV	COSMIC	COSM4893869
HSSV	COSMIC	COSM4893870
HSSV	COSMIC	COSM4893902
HSSV	COSMIC	COSM4893956
HSSV	COSMIC	COSM4893957
HSSV	COSMIC	COSM4893958
HSSV	COSMIC	COSM4893984
HSSV	COSMIC	COSM4894012
HSSV	COSMIC	COSM4894013
HSSV	COSMIC	COSM4894040
HSSV	COSMIC	COSM4894091
HSSV	COSMIC	COSM4894135
HSSV	COSMIC	COSM4894141
HSSV	COSMIC	COSM4894142
HSSV	COSMIC	COSM4894169
HSSV	COSMIC	COSM4894216
HSSV	COSMIC	COSM4894217
HSSV	COSMIC	COSM4894218
HSSV	COSMIC	COSM4894221
HSSV	COSMIC	COSM4894249
HSSV	COSMIC	COSM4894250
HSSV	COSMIC	COSM4894257
HSSV	COSMIC	COSM4894316
HSSV	COSMIC	COSM4894317
HSSV	COSMIC	COSM4894340
HSSV	COSMIC	COSM4894341
HSSV	COSMIC	COSM4894377
HSSV	COSMIC	COSM4894382
HSSV	COSMIC	COSM4894383
HSSV	COSMIC	COSM4894385
HSSV	COSMIC	COSM4894386
HSSV	COSMIC	COSM4894391
HSSV	COSMIC	COSM4894405
HSSV	COSMIC	COSM4894406
HSSV	COSMIC	COSM4894408
HSSV	COSMIC	COSM4894409
HSSV	COSMIC	COSM4894410
HSSV	COSMIC	COSM4894423
HSSV	COSMIC	COSM4894425
HSSV	COSMIC	COSM4894470
HSSV	COSMIC	COSM4894495
HSSV	COSMIC	COSM4894536
HSSV	COSMIC	COSM4894557
HSSV	COSMIC	COSM4894566
HSSV	COSMIC	COSM4894596
HSSV	COSMIC	COSM4894615
HSSV	COSMIC	COSM4894616
HSSV	COSMIC	COSM4894619
HSSV	COSMIC	COSM4894620
HSSV	COSMIC	COSM4894622
HSSV	COSMIC	COSM4894627
HSSV	COSMIC	COSM4894646
HSSV	COSMIC	COSM4894647
HSSV	COSMIC	COSM4894670
HSSV	COSMIC	COSM4894673
HSSV	COSMIC	COSM4894693
HSSV	COSMIC	COSM4894700
HSSV	COSMIC	COSM4894721
HSSV	COSMIC	COSM4894724
HSSV	COSMIC	COSM4894727
HSSV	COSMIC	COSM4894728
HSSV	COSMIC	COSM4894731
HSSV	COSMIC	COSM4894732
HSSV	COSMIC	COSM4894742
HSSV	COSMIC	COSM4894743
HSSV	COSMIC	COSM4894756
HSSV	COSMIC	COSM4894764
HSSV	COSMIC	COSM4894765
HSSV	COSMIC	COSM4894773
HSSV	COSMIC	COSM4894774
HSSV	COSMIC	COSM4894789
HSSV	COSMIC	COSM4894790
HSSV	COSMIC	COSM4894791
HSSV	COSMIC	COSM4894815
HSSV	COSMIC	COSM4894816
HSSV	COSMIC	COSM4894817
HSSV	COSMIC	COSM4894904
HSSV	COSMIC	COSM4894914
HSSV	COSMIC	COSM4894919
HSSV	COSMIC	COSM4894923
HSSV	COSMIC	COSM4894929
HSSV	COSMIC	COSM4894954
HSSV	COSMIC	COSM4894971
HSSV	COSMIC	COSM4894986
HSSV	COSMIC	COSM48949
HSSV	COSMIC	COSM4895035
HSSV	COSMIC	COSM4895036
HSSV	COSMIC	COSM4895037
HSSV	COSMIC	COSM4895041
HSSV	COSMIC	COSM4895067
HSSV	COSMIC	COSM4895068
HSSV	COSMIC	COSM4895076
HSSV	COSMIC	COSM4895079
HSSV	COSMIC	COSM4895080
HSSV	COSMIC	COSM4895082
HSSV	COSMIC	COSM4895091
HSSV	COSMIC	COSM4895092
HSSV	COSMIC	COSM4895093
HSSV	COSMIC	COSM4895114
HSSV	COSMIC	COSM4895117
HSSV	COSMIC	COSM4895118
HSSV	COSMIC	COSM4895134
HSSV	COSMIC	COSM4895137
HSSV	COSMIC	COSM4895151
HSSV	COSMIC	COSM4895153
HSSV	COSMIC	COSM4895154
HSSV	COSMIC	COSM4895160
HSSV	COSMIC	COSM4895161
HSSV	COSMIC	COSM4895165
HSSV	COSMIC	COSM4895166
HSSV	COSMIC	COSM4895189
HSSV	COSMIC	COSM4895190
HSSV	COSMIC	COSM4895191
HSSV	COSMIC	COSM4895220
HSSV	COSMIC	COSM4895221
HSSV	COSMIC	COSM4895222
HSSV	COSMIC	COSM4895237
HSSV	COSMIC	COSM4895238
HSSV	COSMIC	COSM4895241
HSSV	COSMIC	COSM4895242
HSSV	COSMIC	COSM4895273
HSSV	COSMIC	COSM4895281
HSSV	COSMIC	COSM4895282
HSSV	COSMIC	COSM4895283
HSSV	COSMIC	COSM4895290
HSSV	COSMIC	COSM4895291
HSSV	COSMIC	COSM4895298
HSSV	COSMIC	COSM48952
HSSV	COSMIC	COSM4895325
HSSV	COSMIC	COSM4895340
HSSV	COSMIC	COSM4895374
HSSV	COSMIC	COSM4895378
HSSV	COSMIC	COSM4895381
HSSV	COSMIC	COSM4895382
HSSV	COSMIC	COSM4895390
HSSV	COSMIC	COSM4895392
HSSV	COSMIC	COSM48953
HSSV	COSMIC	COSM4895416
HSSV	COSMIC	COSM4895417
HSSV	COSMIC	COSM4895438
HSSV	COSMIC	COSM4895439
HSSV	COSMIC	COSM4895449
HSSV	COSMIC	COSM4895452
HSSV	COSMIC	COSM4895519
HSSV	COSMIC	COSM4895524
HSSV	COSMIC	COSM4895525
HSSV	COSMIC	COSM4895536
HSSV	COSMIC	COSM4895542
HSSV	COSMIC	COSM4895543
HSSV	COSMIC	COSM4895558
HSSV	COSMIC	COSM4895563
HSSV	COSMIC	COSM4895564
HSSV	COSMIC	COSM4895575
HSSV	COSMIC	COSM4895576
HSSV	COSMIC	COSM4895577
HSSV	COSMIC	COSM4895583
HSSV	COSMIC	COSM4895584
HSSV	COSMIC	COSM48955
HSSV	COSMIC	COSM4895603
HSSV	COSMIC	COSM4895604
HSSV	COSMIC	COSM4895616
HSSV	COSMIC	COSM4895630
HSSV	COSMIC	COSM4895651
HSSV	COSMIC	COSM4895652
HSSV	COSMIC	COSM4895688
HSSV	COSMIC	COSM4895689
HSSV	COSMIC	COSM4895690
HSSV	COSMIC	COSM48956
HSSV	COSMIC	COSM4895703
HSSV	COSMIC	COSM4895706
HSSV	COSMIC	COSM4895710
HSSV	COSMIC	COSM4895711
HSSV	COSMIC	COSM4895717
HSSV	COSMIC	COSM4895722
HSSV	COSMIC	COSM4895747
HSSV	COSMIC	COSM4895754
HSSV	COSMIC	COSM4895774
HSSV	COSMIC	COSM4895775
HSSV	COSMIC	COSM4895788
HSSV	COSMIC	COSM4895789
HSSV	COSMIC	COSM4895798
HSSV	COSMIC	COSM4895799
HSSV	COSMIC	COSM4895800
HSSV	COSMIC	COSM4895808
HSSV	COSMIC	COSM4895809
HSSV	COSMIC	COSM4895819
HSSV	COSMIC	COSM4895829
HSSV	COSMIC	COSM4895839
HSSV	COSMIC	COSM4895840
HSSV	COSMIC	COSM4895851
HSSV	COSMIC	COSM4895852
HSSV	COSMIC	COSM4895858
HSSV	COSMIC	COSM4895859
HSSV	COSMIC	COSM4895860
HSSV	COSMIC	COSM4895882
HSSV	COSMIC	COSM4895883
HSSV	COSMIC	COSM4895884
HSSV	COSMIC	COSM4895885
HSSV	COSMIC	COSM4895889
HSSV	COSMIC	COSM4895893
HSSV	COSMIC	COSM4895901
HSSV	COSMIC	COSM4895902
HSSV	COSMIC	COSM4895918
HSSV	COSMIC	COSM4895919
HSSV	COSMIC	COSM4895964
HSSV	COSMIC	COSM4895965
HSSV	COSMIC	COSM4896003
HSSV	COSMIC	COSM4896004
HSSV	COSMIC	COSM4896005
HSSV	COSMIC	COSM4896007
HSSV	COSMIC	COSM4896008
HSSV	COSMIC	COSM4896010
HSSV	COSMIC	COSM4896011
HSSV	COSMIC	COSM4896012
HSSV	COSMIC	COSM4896034
HSSV	COSMIC	COSM4896035
HSSV	COSMIC	COSM4896039
HSSV	COSMIC	COSM4896040
HSSV	COSMIC	COSM4896051
HSSV	COSMIC	COSM4896063
HSSV	COSMIC	COSM4896070
HSSV	COSMIC	COSM4896071
HSSV	COSMIC	COSM4896073
HSSV	COSMIC	COSM4896074
HSSV	COSMIC	COSM4896106
HSSV	COSMIC	COSM4896117
HSSV	COSMIC	COSM4896169
HSSV	COSMIC	COSM4896173
HSSV	COSMIC	COSM4896174
HSSV	COSMIC	COSM4896210
HSSV	COSMIC	COSM4896217
HSSV	COSMIC	COSM4896233
HSSV	COSMIC	COSM4896240
HSSV	COSMIC	COSM4896256
HSSV	COSMIC	COSM4896257
HSSV	COSMIC	COSM4896258
HSSV	COSMIC	COSM4896263
HSSV	COSMIC	COSM4896277
HSSV	COSMIC	COSM4896318
HSSV	COSMIC	COSM4896332
HSSV	COSMIC	COSM4896338
HSSV	COSMIC	COSM4896345
HSSV	COSMIC	COSM4896346
HSSV	COSMIC	COSM4896347
HSSV	COSMIC	COSM4896368
HSSV	COSMIC	COSM4896392
HSSV	COSMIC	COSM4896410
HSSV	COSMIC	COSM4896411
HSSV	COSMIC	COSM4896452
HSSV	COSMIC	COSM4896453
HSSV	COSMIC	COSM4896460
HSSV	COSMIC	COSM4896461
HSSV	COSMIC	COSM4896462
HSSV	COSMIC	COSM4896477
HSSV	COSMIC	COSM4896480
HSSV	COSMIC	COSM4896483
HSSV	COSMIC	COSM4896484
HSSV	COSMIC	COSM4896485
HSSV	COSMIC	COSM4896495
HSSV	COSMIC	COSM4896496
HSSV	COSMIC	COSM4896531
HSSV	COSMIC	COSM4896539
HSSV	COSMIC	COSM4896585
HSSV	COSMIC	COSM4896587
HSSV	COSMIC	COSM4896593
HSSV	COSMIC	COSM4896598
HSSV	COSMIC	COSM4896599
HSSV	COSMIC	COSM4896611
HSSV	COSMIC	COSM4896612
HSSV	COSMIC	COSM4896613
HSSV	COSMIC	COSM4896617
HSSV	COSMIC	COSM4896618
HSSV	COSMIC	COSM4896629
HSSV	COSMIC	COSM4896630
HSSV	COSMIC	COSM4896648
HSSV	COSMIC	COSM4896649
HSSV	COSMIC	COSM4896653
HSSV	COSMIC	COSM4896657
HSSV	COSMIC	COSM4896673
HSSV	COSMIC	COSM4896709
HSSV	COSMIC	COSM4896710
HSSV	COSMIC	COSM4896720
HSSV	COSMIC	COSM4896790
HSSV	COSMIC	COSM4896812
HSSV	COSMIC	COSM4896814
HSSV	COSMIC	COSM4896831
HSSV	COSMIC	COSM4896864
HSSV	COSMIC	COSM4896865
HSSV	COSMIC	COSM4896872
HSSV	COSMIC	COSM4896888
HSSV	COSMIC	COSM4896921
HSSV	COSMIC	COSM4896922
HSSV	COSMIC	COSM4896959
HSSV	COSMIC	COSM4896960
HSSV	COSMIC	COSM4896961
HSSV	COSMIC	COSM4896962
HSSV	COSMIC	COSM4896969
HSSV	COSMIC	COSM4896978
HSSV	COSMIC	COSM4896979
HSSV	COSMIC	COSM48969
HSSV	COSMIC	COSM4897000
HSSV	COSMIC	COSM4897004
HSSV	COSMIC	COSM4897008
HSSV	COSMIC	COSM4897009
HSSV	COSMIC	COSM4897010
HSSV	COSMIC	COSM4897027
HSSV	COSMIC	COSM4897028
HSSV	COSMIC	COSM4897041
HSSV	COSMIC	COSM4897050
HSSV	COSMIC	COSM4897051
HSSV	COSMIC	COSM4897052
HSSV	COSMIC	COSM4897105
HSSV	COSMIC	COSM4897106
HSSV	COSMIC	COSM4897120
HSSV	COSMIC	COSM4897139
HSSV	COSMIC	COSM4897159
HSSV	COSMIC	COSM4897163
HSSV	COSMIC	COSM4897164
HSSV	COSMIC	COSM4897165
HSSV	COSMIC	COSM4897196
HSSV	COSMIC	COSM48971
HSSV	COSMIC	COSM4897203
HSSV	COSMIC	COSM4897212
HSSV	COSMIC	COSM4897235
HSSV	COSMIC	COSM4897240
HSSV	COSMIC	COSM4897244
HSSV	COSMIC	COSM4897246
HSSV	COSMIC	COSM4897261
HSSV	COSMIC	COSM4897262
HSSV	COSMIC	COSM4897267
HSSV	COSMIC	COSM4897275
HSSV	COSMIC	COSM4897291
HSSV	COSMIC	COSM4897299
HSSV	COSMIC	COSM4897301
HSSV	COSMIC	COSM4897312
HSSV	COSMIC	COSM4897343
HSSV	COSMIC	COSM4897361
HSSV	COSMIC	COSM4897362
HSSV	COSMIC	COSM4897363
HSSV	COSMIC	COSM4897366
HSSV	COSMIC	COSM4897369
HSSV	COSMIC	COSM4897371
HSSV	COSMIC	COSM4897380
HSSV	COSMIC	COSM4897382
HSSV	COSMIC	COSM4897393
HSSV	COSMIC	COSM4897394
HSSV	COSMIC	COSM4897399
HSSV	COSMIC	COSM4897402
HSSV	COSMIC	COSM4897413
HSSV	COSMIC	COSM4897429
HSSV	COSMIC	COSM4897434
HSSV	COSMIC	COSM4897442
HSSV	COSMIC	COSM4897443
HSSV	COSMIC	COSM4897451
HSSV	COSMIC	COSM4897469
HSSV	COSMIC	COSM4897471
HSSV	COSMIC	COSM4897475
HSSV	COSMIC	COSM4897489
HSSV	COSMIC	COSM4897490
HSSV	COSMIC	COSM4897493
HSSV	COSMIC	COSM4897503
HSSV	COSMIC	COSM4897507
HSSV	COSMIC	COSM4897508
HSSV	COSMIC	COSM4897538
HSSV	COSMIC	COSM4897539
HSSV	COSMIC	COSM4897543
HSSV	COSMIC	COSM4897545
HSSV	COSMIC	COSM4897555
HSSV	COSMIC	COSM4897559
HSSV	COSMIC	COSM4897561
HSSV	COSMIC	COSM4897570
HSSV	COSMIC	COSM4897573
HSSV	COSMIC	COSM4897597
HSSV	COSMIC	COSM4897619
HSSV	COSMIC	COSM4897620
HSSV	COSMIC	COSM4897622
HSSV	COSMIC	COSM4897623
HSSV	COSMIC	COSM4897633
HSSV	COSMIC	COSM4897637
HSSV	COSMIC	COSM4897638
HSSV	COSMIC	COSM4897661
HSSV	COSMIC	COSM4897666
HSSV	COSMIC	COSM4897671
HSSV	COSMIC	COSM4897672
HSSV	COSMIC	COSM4897677
HSSV	COSMIC	COSM4897678
HSSV	COSMIC	COSM4897706
HSSV	COSMIC	COSM4897707
HSSV	COSMIC	COSM4897710
HSSV	COSMIC	COSM4897711
HSSV	COSMIC	COSM4897712
HSSV	COSMIC	COSM4897719
HSSV	COSMIC	COSM4897723
HSSV	COSMIC	COSM4897748
HSSV	COSMIC	COSM4897751
HSSV	COSMIC	COSM4897756
HSSV	COSMIC	COSM4897774
HSSV	COSMIC	COSM4897786
HSSV	COSMIC	COSM4897806
HSSV	COSMIC	COSM4897812
HSSV	COSMIC	COSM4897829
HSSV	COSMIC	COSM4897839
HSSV	COSMIC	COSM4897841
HSSV	COSMIC	COSM4897845
HSSV	COSMIC	COSM4897848
HSSV	COSMIC	COSM4897853
HSSV	COSMIC	COSM4897855
HSSV	COSMIC	COSM4897867
HSSV	COSMIC	COSM4897868
HSSV	COSMIC	COSM4897873
HSSV	COSMIC	COSM4897878
HSSV	COSMIC	COSM4897883
HSSV	COSMIC	COSM4897890
HSSV	COSMIC	COSM4897898
HSSV	COSMIC	COSM4897906
HSSV	COSMIC	COSM4897909
HSSV	COSMIC	COSM4897919
HSSV	COSMIC	COSM4897927
HSSV	COSMIC	COSM4897928
HSSV	COSMIC	COSM4897938
HSSV	COSMIC	COSM4897973
HSSV	COSMIC	COSM4897981
HSSV	COSMIC	COSM4897986
HSSV	COSMIC	COSM4897990
HSSV	COSMIC	COSM4897994
HSSV	COSMIC	COSM4898004
HSSV	COSMIC	COSM4898021
HSSV	COSMIC	COSM4898036
HSSV	COSMIC	COSM4898041
HSSV	COSMIC	COSM4898043
HSSV	COSMIC	COSM4898058
HSSV	COSMIC	COSM4898068
HSSV	COSMIC	COSM4898080
HSSV	COSMIC	COSM4898083
HSSV	COSMIC	COSM4898098
HSSV	COSMIC	COSM4898099
HSSV	COSMIC	COSM4898105
HSSV	COSMIC	COSM4898116
HSSV	COSMIC	COSM4898117
HSSV	COSMIC	COSM4898118
HSSV	COSMIC	COSM4898119
HSSV	COSMIC	COSM4898129
HSSV	COSMIC	COSM4898130
HSSV	COSMIC	COSM4898131
HSSV	COSMIC	COSM4898156
HSSV	COSMIC	COSM4898165
HSSV	COSMIC	COSM4898168
HSSV	COSMIC	COSM4898169
HSSV	COSMIC	COSM4898173
HSSV	COSMIC	COSM4898174
HSSV	COSMIC	COSM4898202
HSSV	COSMIC	COSM4898207
HSSV	COSMIC	COSM4898226
HSSV	COSMIC	COSM4898254
HSSV	COSMIC	COSM4898255
HSSV	COSMIC	COSM4898256
HSSV	COSMIC	COSM4898268
HSSV	COSMIC	COSM4898275
HSSV	COSMIC	COSM48982
HSSV	COSMIC	COSM4898323
HSSV	COSMIC	COSM4898324
HSSV	COSMIC	COSM4898325
HSSV	COSMIC	COSM4898326
HSSV	COSMIC	COSM4898332
HSSV	COSMIC	COSM4898335
HSSV	COSMIC	COSM4898346
HSSV	COSMIC	COSM4898347
HSSV	COSMIC	COSM4898348
HSSV	COSMIC	COSM4898358
HSSV	COSMIC	COSM4898359
HSSV	COSMIC	COSM4898393
HSSV	COSMIC	COSM4898394
HSSV	COSMIC	COSM4898397
HSSV	COSMIC	COSM4898399
HSSV	COSMIC	COSM4898400
HSSV	COSMIC	COSM4898404
HSSV	COSMIC	COSM4898405
HSSV	COSMIC	COSM4898406
HSSV	COSMIC	COSM4898410
HSSV	COSMIC	COSM4898411
HSSV	COSMIC	COSM4898423
HSSV	COSMIC	COSM4898424
HSSV	COSMIC	COSM4898430
HSSV	COSMIC	COSM4898432
HSSV	COSMIC	COSM4898475
HSSV	COSMIC	COSM4898500
HSSV	COSMIC	COSM4898501
HSSV	COSMIC	COSM4898502
HSSV	COSMIC	COSM4898504
HSSV	COSMIC	COSM4898524
HSSV	COSMIC	COSM4898542
HSSV	COSMIC	COSM4898546
HSSV	COSMIC	COSM4898556
HSSV	COSMIC	COSM4898561
HSSV	COSMIC	COSM4898562
HSSV	COSMIC	COSM4898586
HSSV	COSMIC	COSM4898594
HSSV	COSMIC	COSM48985
HSSV	COSMIC	COSM4898603
HSSV	COSMIC	COSM4898612
HSSV	COSMIC	COSM4898622
HSSV	COSMIC	COSM4898629
HSSV	COSMIC	COSM4898631
HSSV	COSMIC	COSM4898663
HSSV	COSMIC	COSM4898667
HSSV	COSMIC	COSM4898673
HSSV	COSMIC	COSM4898674
HSSV	COSMIC	COSM4898689
HSSV	COSMIC	COSM4898705
HSSV	COSMIC	COSM4898706
HSSV	COSMIC	COSM4898708
HSSV	COSMIC	COSM4898711
HSSV	COSMIC	COSM4898712
HSSV	COSMIC	COSM4898716
HSSV	COSMIC	COSM4898735
HSSV	COSMIC	COSM4898736
HSSV	COSMIC	COSM4898739
HSSV	COSMIC	COSM4898769
HSSV	COSMIC	COSM4898783
HSSV	COSMIC	COSM4898784
HSSV	COSMIC	COSM4898801
HSSV	COSMIC	COSM4898810
HSSV	COSMIC	COSM4898813
HSSV	COSMIC	COSM4898818
HSSV	COSMIC	COSM4898874
HSSV	COSMIC	COSM4898875
HSSV	COSMIC	COSM4898885
HSSV	COSMIC	COSM4898899
HSSV	COSMIC	COSM4898921
HSSV	COSMIC	COSM4898934
HSSV	COSMIC	COSM4898935
HSSV	COSMIC	COSM4898941
HSSV	COSMIC	COSM4898945
HSSV	COSMIC	COSM4898947
HSSV	COSMIC	COSM4898952
HSSV	COSMIC	COSM4898957
HSSV	COSMIC	COSM4898987
HSSV	COSMIC	COSM4898991
HSSV	COSMIC	COSM4898997
HSSV	COSMIC	COSM4899004
HSSV	COSMIC	COSM4899005
HSSV	COSMIC	COSM4899006
HSSV	COSMIC	COSM4899014
HSSV	COSMIC	COSM4899015
HSSV	COSMIC	COSM4899016
HSSV	COSMIC	COSM4899017
HSSV	COSMIC	COSM4899018
HSSV	COSMIC	COSM4899019
HSSV	COSMIC	COSM4899026
HSSV	COSMIC	COSM4899036
HSSV	COSMIC	COSM4899072
HSSV	COSMIC	COSM4899073
HSSV	COSMIC	COSM4899088
HSSV	COSMIC	COSM4899089
HSSV	COSMIC	COSM4899099
HSSV	COSMIC	COSM4899100
HSSV	COSMIC	COSM4899132
HSSV	COSMIC	COSM4899139
HSSV	COSMIC	COSM4899151
HSSV	COSMIC	COSM4899174
HSSV	COSMIC	COSM4899176
HSSV	COSMIC	COSM4899178
HSSV	COSMIC	COSM4899201
HSSV	COSMIC	COSM4899207
HSSV	COSMIC	COSM4899211
HSSV	COSMIC	COSM4899214
HSSV	COSMIC	COSM4899215
HSSV	COSMIC	COSM4899219
HSSV	COSMIC	COSM4899220
HSSV	COSMIC	COSM4899237
HSSV	COSMIC	COSM4899240
HSSV	COSMIC	COSM4899250
HSSV	COSMIC	COSM4899254
HSSV	COSMIC	COSM4899265
HSSV	COSMIC	COSM4899288
HSSV	COSMIC	COSM4899308
HSSV	COSMIC	COSM4899317
HSSV	COSMIC	COSM4899324
HSSV	COSMIC	COSM4899326
HSSV	COSMIC	COSM4899327
HSSV	COSMIC	COSM4899329
HSSV	COSMIC	COSM4899337
HSSV	COSMIC	COSM4899338
HSSV	COSMIC	COSM4899341
HSSV	COSMIC	COSM4899342
HSSV	COSMIC	COSM4899352
HSSV	COSMIC	COSM4899365
HSSV	COSMIC	COSM4899366
HSSV	COSMIC	COSM4899373
HSSV	COSMIC	COSM4899378
HSSV	COSMIC	COSM4899387
HSSV	COSMIC	COSM4899398
HSSV	COSMIC	COSM4899413
HSSV	COSMIC	COSM4899424
HSSV	COSMIC	COSM4899436
HSSV	COSMIC	COSM4899449
HSSV	COSMIC	COSM4899462
HSSV	COSMIC	COSM4899492
HSSV	COSMIC	COSM4899493
HSSV	COSMIC	COSM4899530
HSSV	COSMIC	COSM4899563
HSSV	COSMIC	COSM4899569
HSSV	COSMIC	COSM4899570
HSSV	COSMIC	COSM4899580
HSSV	COSMIC	COSM4899581
HSSV	COSMIC	COSM4899583
HSSV	COSMIC	COSM4899585
HSSV	COSMIC	COSM4899593
HSSV	COSMIC	COSM4899606
HSSV	COSMIC	COSM4899607
HSSV	COSMIC	COSM4899608
HSSV	COSMIC	COSM4899634
HSSV	COSMIC	COSM4899637
HSSV	COSMIC	COSM4899640
HSSV	COSMIC	COSM4899678
HSSV	COSMIC	COSM4899685
HSSV	COSMIC	COSM4899686
HSSV	COSMIC	COSM48996
HSSV	COSMIC	COSM4899703
HSSV	COSMIC	COSM4899704
HSSV	COSMIC	COSM4899705
HSSV	COSMIC	COSM4899706
HSSV	COSMIC	COSM4899711
HSSV	COSMIC	COSM4899712
HSSV	COSMIC	COSM4899735
HSSV	COSMIC	COSM4899743
HSSV	COSMIC	COSM4899775
HSSV	COSMIC	COSM4899776
HSSV	COSMIC	COSM4899784
HSSV	COSMIC	COSM4899785
HSSV	COSMIC	COSM4899786
HSSV	COSMIC	COSM4899810
HSSV	COSMIC	COSM4899811
HSSV	COSMIC	COSM4899834
HSSV	COSMIC	COSM4899835
HSSV	COSMIC	COSM4899836
HSSV	COSMIC	COSM4899837
HSSV	COSMIC	COSM4899842
HSSV	COSMIC	COSM4899845
HSSV	COSMIC	COSM4899858
HSSV	COSMIC	COSM4899859
HSSV	COSMIC	COSM4899860
HSSV	COSMIC	COSM4899873
HSSV	COSMIC	COSM4899887
HSSV	COSMIC	COSM4899888
HSSV	COSMIC	COSM4899897
HSSV	COSMIC	COSM4899904
HSSV	COSMIC	COSM4899905
HSSV	COSMIC	COSM4899935
HSSV	COSMIC	COSM4899937
HSSV	COSMIC	COSM4899938
HSSV	COSMIC	COSM4899939
HSSV	COSMIC	COSM4899940
HSSV	COSMIC	COSM4899942
HSSV	COSMIC	COSM4899943
HSSV	COSMIC	COSM4899955
HSSV	COSMIC	COSM4899959
HSSV	COSMIC	COSM4899968
HSSV	COSMIC	COSM4899969
HSSV	COSMIC	COSM4899970
HSSV	COSMIC	COSM4899991
HSSV	COSMIC	COSM489
HSSV	COSMIC	COSM4900004
HSSV	COSMIC	COSM4900010
HSSV	COSMIC	COSM4900015
HSSV	COSMIC	COSM4900016
HSSV	COSMIC	COSM4900034
HSSV	COSMIC	COSM4900045
HSSV	COSMIC	COSM4900049
HSSV	COSMIC	COSM4900050
HSSV	COSMIC	COSM4900066
HSSV	COSMIC	COSM4900072
HSSV	COSMIC	COSM4900073
HSSV	COSMIC	COSM4900085
HSSV	COSMIC	COSM4900086
HSSV	COSMIC	COSM4900098
HSSV	COSMIC	COSM4900115
HSSV	COSMIC	COSM4900134
HSSV	COSMIC	COSM4900149
HSSV	COSMIC	COSM4900150
HSSV	COSMIC	COSM4900156
HSSV	COSMIC	COSM4900157
HSSV	COSMIC	COSM4900158
HSSV	COSMIC	COSM4900179
HSSV	COSMIC	COSM4900180
HSSV	COSMIC	COSM4900184
HSSV	COSMIC	COSM4900193
HSSV	COSMIC	COSM4900211
HSSV	COSMIC	COSM4900217
HSSV	COSMIC	COSM4900271
HSSV	COSMIC	COSM4900275
HSSV	COSMIC	COSM4900276
HSSV	COSMIC	COSM4900278
HSSV	COSMIC	COSM4900279
HSSV	COSMIC	COSM4900280
HSSV	COSMIC	COSM4900281
HSSV	COSMIC	COSM4900290
HSSV	COSMIC	COSM4900313
HSSV	COSMIC	COSM4900314
HSSV	COSMIC	COSM4900316
HSSV	COSMIC	COSM4900317
HSSV	COSMIC	COSM4900318
HSSV	COSMIC	COSM4900322
HSSV	COSMIC	COSM4900344
HSSV	COSMIC	COSM4900365
HSSV	COSMIC	COSM4900382
HSSV	COSMIC	COSM4900387
HSSV	COSMIC	COSM4900391
HSSV	COSMIC	COSM4900401
HSSV	COSMIC	COSM4900413
HSSV	COSMIC	COSM4900414
HSSV	COSMIC	COSM4900415
HSSV	COSMIC	COSM4900416
HSSV	COSMIC	COSM4900417
HSSV	COSMIC	COSM4900419
HSSV	COSMIC	COSM4900420
HSSV	COSMIC	COSM4900426
HSSV	COSMIC	COSM4900435
HSSV	COSMIC	COSM4900436
HSSV	COSMIC	COSM4900455
HSSV	COSMIC	COSM4900456
HSSV	COSMIC	COSM4900461
HSSV	COSMIC	COSM4900462
HSSV	COSMIC	COSM4900463
HSSV	COSMIC	COSM4900467
HSSV	COSMIC	COSM4900535
HSSV	COSMIC	COSM4900541
HSSV	COSMIC	COSM4900543
HSSV	COSMIC	COSM4900603
HSSV	COSMIC	COSM4900604
HSSV	COSMIC	COSM4900619
HSSV	COSMIC	COSM4900628
HSSV	COSMIC	COSM4900659
HSSV	COSMIC	COSM4900661
HSSV	COSMIC	COSM4900662
HSSV	COSMIC	COSM4900663
HSSV	COSMIC	COSM4900683
HSSV	COSMIC	COSM4900691
HSSV	COSMIC	COSM4900692
HSSV	COSMIC	COSM4900693
HSSV	COSMIC	COSM4900712
HSSV	COSMIC	COSM4900715
HSSV	COSMIC	COSM4900752
HSSV	COSMIC	COSM4900753
HSSV	COSMIC	COSM4900761
HSSV	COSMIC	COSM4900794
HSSV	COSMIC	COSM4900796
HSSV	COSMIC	COSM4900797
HSSV	COSMIC	COSM4900798
HSSV	COSMIC	COSM4900799
HSSV	COSMIC	COSM4900801
HSSV	COSMIC	COSM4900802
HSSV	COSMIC	COSM4900814
HSSV	COSMIC	COSM4900815
HSSV	COSMIC	COSM4900816
HSSV	COSMIC	COSM4900830
HSSV	COSMIC	COSM4900841
HSSV	COSMIC	COSM4900842
HSSV	COSMIC	COSM4900843
HSSV	COSMIC	COSM4900847
HSSV	COSMIC	COSM4900864
HSSV	COSMIC	COSM4900874
HSSV	COSMIC	COSM4900875
HSSV	COSMIC	COSM4900876
HSSV	COSMIC	COSM4900886
HSSV	COSMIC	COSM4900887
HSSV	COSMIC	COSM4900888
HSSV	COSMIC	COSM49008
HSSV	COSMIC	COSM4900907
HSSV	COSMIC	COSM4900908
HSSV	COSMIC	COSM4900909
HSSV	COSMIC	COSM4900910
HSSV	COSMIC	COSM4900911
HSSV	COSMIC	COSM4900913
HSSV	COSMIC	COSM4900915
HSSV	COSMIC	COSM4900916
HSSV	COSMIC	COSM4900927
HSSV	COSMIC	COSM4900928
HSSV	COSMIC	COSM4900941
HSSV	COSMIC	COSM4900942
HSSV	COSMIC	COSM4900978
HSSV	COSMIC	COSM4900979
HSSV	COSMIC	COSM4900994
HSSV	COSMIC	COSM4900997
HSSV	COSMIC	COSM4900998
HSSV	COSMIC	COSM4901005
HSSV	COSMIC	COSM4901028
HSSV	COSMIC	COSM4901029
HSSV	COSMIC	COSM4901044
HSSV	COSMIC	COSM4901045
HSSV	COSMIC	COSM4901048
HSSV	COSMIC	COSM4901050
HSSV	COSMIC	COSM4901087
HSSV	COSMIC	COSM4901103
HSSV	COSMIC	COSM4901104
HSSV	COSMIC	COSM4901117
HSSV	COSMIC	COSM4901144
HSSV	COSMIC	COSM4901146
HSSV	COSMIC	COSM4901147
HSSV	COSMIC	COSM4901152
HSSV	COSMIC	COSM4901188
HSSV	COSMIC	COSM4901189
HSSV	COSMIC	COSM4901218
HSSV	COSMIC	COSM4901244
HSSV	COSMIC	COSM4901245
HSSV	COSMIC	COSM4901251
HSSV	COSMIC	COSM4901253
HSSV	COSMIC	COSM4901255
HSSV	COSMIC	COSM4901282
HSSV	COSMIC	COSM4901302
HSSV	COSMIC	COSM4901317
HSSV	COSMIC	COSM4901334
HSSV	COSMIC	COSM4901343
HSSV	COSMIC	COSM4901344
HSSV	COSMIC	COSM4901407
HSSV	COSMIC	COSM4901408
HSSV	COSMIC	COSM4901409
HSSV	COSMIC	COSM4901445
HSSV	COSMIC	COSM4901446
HSSV	COSMIC	COSM4901505
HSSV	COSMIC	COSM4901506
HSSV	COSMIC	COSM4901507
HSSV	COSMIC	COSM4901513
HSSV	COSMIC	COSM4901514
HSSV	COSMIC	COSM4901515
HSSV	COSMIC	COSM4901516
HSSV	COSMIC	COSM4901521
HSSV	COSMIC	COSM4901522
HSSV	COSMIC	COSM4901528
HSSV	COSMIC	COSM4901554
HSSV	COSMIC	COSM4901592
HSSV	COSMIC	COSM4901623
HSSV	COSMIC	COSM4901636
HSSV	COSMIC	COSM4901665
HSSV	COSMIC	COSM4901666
HSSV	COSMIC	COSM4901678
HSSV	COSMIC	COSM4901696
HSSV	COSMIC	COSM4901697
HSSV	COSMIC	COSM4901698
HSSV	COSMIC	COSM49016
HSSV	COSMIC	COSM4901723
HSSV	COSMIC	COSM4901732
HSSV	COSMIC	COSM4901739
HSSV	COSMIC	COSM4901742
HSSV	COSMIC	COSM4901768
HSSV	COSMIC	COSM4901769
HSSV	COSMIC	COSM4901793
HSSV	COSMIC	COSM4901796
HSSV	COSMIC	COSM4901797
HSSV	COSMIC	COSM4901812
HSSV	COSMIC	COSM4901864
HSSV	COSMIC	COSM4901908
HSSV	COSMIC	COSM4901912
HSSV	COSMIC	COSM4901958
HSSV	COSMIC	COSM4901974
HSSV	COSMIC	COSM4901977
HSSV	COSMIC	COSM4902023
HSSV	COSMIC	COSM4902035
HSSV	COSMIC	COSM4902055
HSSV	COSMIC	COSM4902090
HSSV	COSMIC	COSM4902091
HSSV	COSMIC	COSM4902095
HSSV	COSMIC	COSM4902108
HSSV	COSMIC	COSM4902109
HSSV	COSMIC	COSM4902131
HSSV	COSMIC	COSM4902152
HSSV	COSMIC	COSM4902175
HSSV	COSMIC	COSM4902176
HSSV	COSMIC	COSM4902185
HSSV	COSMIC	COSM4902188
HSSV	COSMIC	COSM4902189
HSSV	COSMIC	COSM4902190
HSSV	COSMIC	COSM4902196
HSSV	COSMIC	COSM4902209
HSSV	COSMIC	COSM4902242
HSSV	COSMIC	COSM4902255
HSSV	COSMIC	COSM4902256
HSSV	COSMIC	COSM4902278
HSSV	COSMIC	COSM4902279
HSSV	COSMIC	COSM4902289
HSSV	COSMIC	COSM4902307
HSSV	COSMIC	COSM4902310
HSSV	COSMIC	COSM4902311
HSSV	COSMIC	COSM4902319
HSSV	COSMIC	COSM4902320
HSSV	COSMIC	COSM4902321
HSSV	COSMIC	COSM4902322
HSSV	COSMIC	COSM4902380
HSSV	COSMIC	COSM4902381
HSSV	COSMIC	COSM4902382
HSSV	COSMIC	COSM4902390
HSSV	COSMIC	COSM4902391
HSSV	COSMIC	COSM4902397
HSSV	COSMIC	COSM4902401
HSSV	COSMIC	COSM4902415
HSSV	COSMIC	COSM4902416
HSSV	COSMIC	COSM4902417
HSSV	COSMIC	COSM4902418
HSSV	COSMIC	COSM4902420
HSSV	COSMIC	COSM4902421
HSSV	COSMIC	COSM4902422
HSSV	COSMIC	COSM4902425
HSSV	COSMIC	COSM4902453
HSSV	COSMIC	COSM4902454
HSSV	COSMIC	COSM4902470
HSSV	COSMIC	COSM4902476
HSSV	COSMIC	COSM4902477
HSSV	COSMIC	COSM4902482
HSSV	COSMIC	COSM4902483
HSSV	COSMIC	COSM4902484
HSSV	COSMIC	COSM4902502
HSSV	COSMIC	COSM4902515
HSSV	COSMIC	COSM4902516
HSSV	COSMIC	COSM4902518
HSSV	COSMIC	COSM4902519
HSSV	COSMIC	COSM4902520
HSSV	COSMIC	COSM4902541
HSSV	COSMIC	COSM4902542
HSSV	COSMIC	COSM4902546
HSSV	COSMIC	COSM4902583
HSSV	COSMIC	COSM4902586
HSSV	COSMIC	COSM4902587
HSSV	COSMIC	COSM4902588
HSSV	COSMIC	COSM4902600
HSSV	COSMIC	COSM4902601
HSSV	COSMIC	COSM4902608
HSSV	COSMIC	COSM4902619
HSSV	COSMIC	COSM4902629
HSSV	COSMIC	COSM4902632
HSSV	COSMIC	COSM4902633
HSSV	COSMIC	COSM4902643
HSSV	COSMIC	COSM4902646
HSSV	COSMIC	COSM4902647
HSSV	COSMIC	COSM4902648
HSSV	COSMIC	COSM4902649
HSSV	COSMIC	COSM4902672
HSSV	COSMIC	COSM4902682
HSSV	COSMIC	COSM4902691
HSSV	COSMIC	COSM4902696
HSSV	COSMIC	COSM4902704
HSSV	COSMIC	COSM4902705
HSSV	COSMIC	COSM4902752
HSSV	COSMIC	COSM4902772
HSSV	COSMIC	COSM4902773
HSSV	COSMIC	COSM4902774
HSSV	COSMIC	COSM4902785
HSSV	COSMIC	COSM4902786
HSSV	COSMIC	COSM4902795
HSSV	COSMIC	COSM4902796
HSSV	COSMIC	COSM4902807
HSSV	COSMIC	COSM4902827
HSSV	COSMIC	COSM4902871
HSSV	COSMIC	COSM4902872
HSSV	COSMIC	COSM4902894
HSSV	COSMIC	COSM4902895
HSSV	COSMIC	COSM4902936
HSSV	COSMIC	COSM4902941
HSSV	COSMIC	COSM4902962
HSSV	COSMIC	COSM4902977
HSSV	COSMIC	COSM4902993
HSSV	COSMIC	COSM4902994
HSSV	COSMIC	COSM4902995
HSSV	COSMIC	COSM4903008
HSSV	COSMIC	COSM4903028
HSSV	COSMIC	COSM4903029
HSSV	COSMIC	COSM4903030
HSSV	COSMIC	COSM4903040
HSSV	COSMIC	COSM4903042
HSSV	COSMIC	COSM4903049
HSSV	COSMIC	COSM4903067
HSSV	COSMIC	COSM4903073
HSSV	COSMIC	COSM4903088
HSSV	COSMIC	COSM4903094
HSSV	COSMIC	COSM4903095
HSSV	COSMIC	COSM4903109
HSSV	COSMIC	COSM4903159
HSSV	COSMIC	COSM4903173
HSSV	COSMIC	COSM4903174
HSSV	COSMIC	COSM4903175
HSSV	COSMIC	COSM4903176
HSSV	COSMIC	COSM4903183
HSSV	COSMIC	COSM4903230
HSSV	COSMIC	COSM4903237
HSSV	COSMIC	COSM4903275
HSSV	COSMIC	COSM4903276
HSSV	COSMIC	COSM4903282
HSSV	COSMIC	COSM4903283
HSSV	COSMIC	COSM4903284
HSSV	COSMIC	COSM4903285
HSSV	COSMIC	COSM4903306
HSSV	COSMIC	COSM4903308
HSSV	COSMIC	COSM4903309
HSSV	COSMIC	COSM4903330
HSSV	COSMIC	COSM4903331
HSSV	COSMIC	COSM4903353
HSSV	COSMIC	COSM4903354
HSSV	COSMIC	COSM4903355
HSSV	COSMIC	COSM4903374
HSSV	COSMIC	COSM4903375
HSSV	COSMIC	COSM4903412
HSSV	COSMIC	COSM4903413
HSSV	COSMIC	COSM4903457
HSSV	COSMIC	COSM4903460
HSSV	COSMIC	COSM4903461
HSSV	COSMIC	COSM4903462
HSSV	COSMIC	COSM4903473
HSSV	COSMIC	COSM4903481
HSSV	COSMIC	COSM4903503
HSSV	COSMIC	COSM4903512
HSSV	COSMIC	COSM4903513
HSSV	COSMIC	COSM4903522
HSSV	COSMIC	COSM4903523
HSSV	COSMIC	COSM4903524
HSSV	COSMIC	COSM4903537
HSSV	COSMIC	COSM4903543
HSSV	COSMIC	COSM4903560
HSSV	COSMIC	COSM4903561
HSSV	COSMIC	COSM4903571
HSSV	COSMIC	COSM4903572
HSSV	COSMIC	COSM4903573
HSSV	COSMIC	COSM4903576
HSSV	COSMIC	COSM4903586
HSSV	COSMIC	COSM4903587
HSSV	COSMIC	COSM4903601
HSSV	COSMIC	COSM4903602
HSSV	COSMIC	COSM4903639
HSSV	COSMIC	COSM4903649
HSSV	COSMIC	COSM4903650
HSSV	COSMIC	COSM4903661
HSSV	COSMIC	COSM4903662
HSSV	COSMIC	COSM4903697
HSSV	COSMIC	COSM4903698
HSSV	COSMIC	COSM4903746
HSSV	COSMIC	COSM4903747
HSSV	COSMIC	COSM4903748
HSSV	COSMIC	COSM4903760
HSSV	COSMIC	COSM4903801
HSSV	COSMIC	COSM4903829
HSSV	COSMIC	COSM4903864
HSSV	COSMIC	COSM4903885
HSSV	COSMIC	COSM4903886
HSSV	COSMIC	COSM4903892
HSSV	COSMIC	COSM4903893
HSSV	COSMIC	COSM4903901
HSSV	COSMIC	COSM4903904
HSSV	COSMIC	COSM4903914
HSSV	COSMIC	COSM4903915
HSSV	COSMIC	COSM4903918
HSSV	COSMIC	COSM4903928
HSSV	COSMIC	COSM4903941
HSSV	COSMIC	COSM4903948
HSSV	COSMIC	COSM4903959
HSSV	COSMIC	COSM4903960
HSSV	COSMIC	COSM4903971
HSSV	COSMIC	COSM4903981
HSSV	COSMIC	COSM4903990
HSSV	COSMIC	COSM4903998
HSSV	COSMIC	COSM4904001
HSSV	COSMIC	COSM4904009
HSSV	COSMIC	COSM4904018
HSSV	COSMIC	COSM4904040
HSSV	COSMIC	COSM4904052
HSSV	COSMIC	COSM4904055
HSSV	COSMIC	COSM4904059
HSSV	COSMIC	COSM4904079
HSSV	COSMIC	COSM4904089
HSSV	COSMIC	COSM4904164
HSSV	COSMIC	COSM4904165
HSSV	COSMIC	COSM4904182
HSSV	COSMIC	COSM4904193
HSSV	COSMIC	COSM4904197
HSSV	COSMIC	COSM4904198
HSSV	COSMIC	COSM4904202
HSSV	COSMIC	COSM4904203
HSSV	COSMIC	COSM4904205
HSSV	COSMIC	COSM4904241
HSSV	COSMIC	COSM4904255
HSSV	COSMIC	COSM4904256
HSSV	COSMIC	COSM4904262
HSSV	COSMIC	COSM4904279
HSSV	COSMIC	COSM4904288
HSSV	COSMIC	COSM4904296
HSSV	COSMIC	COSM4904300
HSSV	COSMIC	COSM4904301
HSSV	COSMIC	COSM4904305
HSSV	COSMIC	COSM4904306
HSSV	COSMIC	COSM4904310
HSSV	COSMIC	COSM4904311
HSSV	COSMIC	COSM4904314
HSSV	COSMIC	COSM4904317
HSSV	COSMIC	COSM4904318
HSSV	COSMIC	COSM4904322
HSSV	COSMIC	COSM4904323
HSSV	COSMIC	COSM4904327
HSSV	COSMIC	COSM4904340
HSSV	COSMIC	COSM4904341
HSSV	COSMIC	COSM4904342
HSSV	COSMIC	COSM4904343
HSSV	COSMIC	COSM4904346
HSSV	COSMIC	COSM4904358
HSSV	COSMIC	COSM4904378
HSSV	COSMIC	COSM4904379
HSSV	COSMIC	COSM4904415
HSSV	COSMIC	COSM4904454
HSSV	COSMIC	COSM4904455
HSSV	COSMIC	COSM4904460
HSSV	COSMIC	COSM4904475
HSSV	COSMIC	COSM4904502
HSSV	COSMIC	COSM4904506
HSSV	COSMIC	COSM4904526
HSSV	COSMIC	COSM4904534
HSSV	COSMIC	COSM4904535
HSSV	COSMIC	COSM4904549
HSSV	COSMIC	COSM4904585
HSSV	COSMIC	COSM4904586
HSSV	COSMIC	COSM4904638
HSSV	COSMIC	COSM4904642
HSSV	COSMIC	COSM4904643
HSSV	COSMIC	COSM4904652
HSSV	COSMIC	COSM4904653
HSSV	COSMIC	COSM4904664
HSSV	COSMIC	COSM4904670
HSSV	COSMIC	COSM4904676
HSSV	COSMIC	COSM4904683
HSSV	COSMIC	COSM4904684
HSSV	COSMIC	COSM4904689
HSSV	COSMIC	COSM4904690
HSSV	COSMIC	COSM4904717
HSSV	COSMIC	COSM4904723
HSSV	COSMIC	COSM4904724
HSSV	COSMIC	COSM4904725
HSSV	COSMIC	COSM4904746
HSSV	COSMIC	COSM4904759
HSSV	COSMIC	COSM4904832
HSSV	COSMIC	COSM4904869
HSSV	COSMIC	COSM4904875
HSSV	COSMIC	COSM4904876
HSSV	COSMIC	COSM4904877
HSSV	COSMIC	COSM4904878
HSSV	COSMIC	COSM4904904
HSSV	COSMIC	COSM4904957
HSSV	COSMIC	COSM4904958
HSSV	COSMIC	COSM4904962
HSSV	COSMIC	COSM4904963
HSSV	COSMIC	COSM4904998
HSSV	COSMIC	COSM4905027
HSSV	COSMIC	COSM4905038
HSSV	COSMIC	COSM4905050
HSSV	COSMIC	COSM4905061
HSSV	COSMIC	COSM4905081
HSSV	COSMIC	COSM4905082
HSSV	COSMIC	COSM4905085
HSSV	COSMIC	COSM4905086
HSSV	COSMIC	COSM4905094
HSSV	COSMIC	COSM4905095
HSSV	COSMIC	COSM4905096
HSSV	COSMIC	COSM4905106
HSSV	COSMIC	COSM4905145
HSSV	COSMIC	COSM4905147
HSSV	COSMIC	COSM4905150
HSSV	COSMIC	COSM4905186
HSSV	COSMIC	COSM4905202
HSSV	COSMIC	COSM4905203
HSSV	COSMIC	COSM4905204
HSSV	COSMIC	COSM4905207
HSSV	COSMIC	COSM4905231
HSSV	COSMIC	COSM4905232
HSSV	COSMIC	COSM4905233
HSSV	COSMIC	COSM4905234
HSSV	COSMIC	COSM4905241
HSSV	COSMIC	COSM4905334
HSSV	COSMIC	COSM4905353
HSSV	COSMIC	COSM4905380
HSSV	COSMIC	COSM4905381
HSSV	COSMIC	COSM4905390
HSSV	COSMIC	COSM4905405
HSSV	COSMIC	COSM4905414
HSSV	COSMIC	COSM4905426
HSSV	COSMIC	COSM4905427
HSSV	COSMIC	COSM4905429
HSSV	COSMIC	COSM4905439
HSSV	COSMIC	COSM4905440
HSSV	COSMIC	COSM4905441
HSSV	COSMIC	COSM4905442
HSSV	COSMIC	COSM4905501
HSSV	COSMIC	COSM4905507
HSSV	COSMIC	COSM4905535
HSSV	COSMIC	COSM4905558
HSSV	COSMIC	COSM4905564
HSSV	COSMIC	COSM4905587
HSSV	COSMIC	COSM4905592
HSSV	COSMIC	COSM4905617
HSSV	COSMIC	COSM4905619
HSSV	COSMIC	COSM4905620
HSSV	COSMIC	COSM4905627
HSSV	COSMIC	COSM4905640
HSSV	COSMIC	COSM4905645
HSSV	COSMIC	COSM4905646
HSSV	COSMIC	COSM4905652
HSSV	COSMIC	COSM4905656
HSSV	COSMIC	COSM4905659
HSSV	COSMIC	COSM4905663
HSSV	COSMIC	COSM4905668
HSSV	COSMIC	COSM4905679
HSSV	COSMIC	COSM4905680
HSSV	COSMIC	COSM4905681
HSSV	COSMIC	COSM4905684
HSSV	COSMIC	COSM4905701
HSSV	COSMIC	COSM4905702
HSSV	COSMIC	COSM4905738
HSSV	COSMIC	COSM4905750
HSSV	COSMIC	COSM4905753
HSSV	COSMIC	COSM4905762
HSSV	COSMIC	COSM4905812
HSSV	COSMIC	COSM4905826
HSSV	COSMIC	COSM4905832
HSSV	COSMIC	COSM4905851
HSSV	COSMIC	COSM4905852
HSSV	COSMIC	COSM4905853
HSSV	COSMIC	COSM4905854
HSSV	COSMIC	COSM4905865
HSSV	COSMIC	COSM4905875
HSSV	COSMIC	COSM4905876
HSSV	COSMIC	COSM4905878
HSSV	COSMIC	COSM4905889
HSSV	COSMIC	COSM4905893
HSSV	COSMIC	COSM4905915
HSSV	COSMIC	COSM4905916
HSSV	COSMIC	COSM4905922
HSSV	COSMIC	COSM4905949
HSSV	COSMIC	COSM4905952
HSSV	COSMIC	COSM4905981
HSSV	COSMIC	COSM4906020
HSSV	COSMIC	COSM4906042
HSSV	COSMIC	COSM4906050
HSSV	COSMIC	COSM4906071
HSSV	COSMIC	COSM4906073
HSSV	COSMIC	COSM49060
HSSV	COSMIC	COSM4906101
HSSV	COSMIC	COSM4906103
HSSV	COSMIC	COSM4906105
HSSV	COSMIC	COSM4906130
HSSV	COSMIC	COSM4906143
HSSV	COSMIC	COSM4906148
HSSV	COSMIC	COSM4906163
HSSV	COSMIC	COSM4906168
HSSV	COSMIC	COSM4906177
HSSV	COSMIC	COSM4906179
HSSV	COSMIC	COSM4906190
HSSV	COSMIC	COSM4906198
HSSV	COSMIC	COSM4906212
HSSV	COSMIC	COSM4906216
HSSV	COSMIC	COSM4906217
HSSV	COSMIC	COSM4906231
HSSV	COSMIC	COSM4906241
HSSV	COSMIC	COSM4906267
HSSV	COSMIC	COSM4906276
HSSV	COSMIC	COSM4906278
HSSV	COSMIC	COSM4906280
HSSV	COSMIC	COSM4906290
HSSV	COSMIC	COSM4906297
HSSV	COSMIC	COSM4906302
HSSV	COSMIC	COSM4906306
HSSV	COSMIC	COSM4906311
HSSV	COSMIC	COSM4906325
HSSV	COSMIC	COSM4906326
HSSV	COSMIC	COSM4906343
HSSV	COSMIC	COSM4906348
HSSV	COSMIC	COSM4906349
HSSV	COSMIC	COSM4906353
HSSV	COSMIC	COSM4906355
HSSV	COSMIC	COSM4906367
HSSV	COSMIC	COSM4906374
HSSV	COSMIC	COSM4906375
HSSV	COSMIC	COSM4906380
HSSV	COSMIC	COSM4906382
HSSV	COSMIC	COSM4906384
HSSV	COSMIC	COSM4906390
HSSV	COSMIC	COSM4906394
HSSV	COSMIC	COSM4906402
HSSV	COSMIC	COSM4906454
HSSV	COSMIC	COSM4906460
HSSV	COSMIC	COSM4906471
HSSV	COSMIC	COSM4906481
HSSV	COSMIC	COSM4906503
HSSV	COSMIC	COSM4906520
HSSV	COSMIC	COSM4906521
HSSV	COSMIC	COSM4906522
HSSV	COSMIC	COSM4906528
HSSV	COSMIC	COSM4906530
HSSV	COSMIC	COSM4906550
HSSV	COSMIC	COSM4906560
HSSV	COSMIC	COSM4906561
HSSV	COSMIC	COSM4906571
HSSV	COSMIC	COSM4906572
HSSV	COSMIC	COSM4906589
HSSV	COSMIC	COSM4906599
HSSV	COSMIC	COSM4906601
HSSV	COSMIC	COSM4906603
HSSV	COSMIC	COSM4906608
HSSV	COSMIC	COSM4906610
HSSV	COSMIC	COSM4906613
HSSV	COSMIC	COSM4906630
HSSV	COSMIC	COSM4906634
HSSV	COSMIC	COSM4906641
HSSV	COSMIC	COSM4906643
HSSV	COSMIC	COSM4906660
HSSV	COSMIC	COSM4906669
HSSV	COSMIC	COSM4906670
HSSV	COSMIC	COSM4906675
HSSV	COSMIC	COSM4906677
HSSV	COSMIC	COSM4906682
HSSV	COSMIC	COSM4906703
HSSV	COSMIC	COSM4906724
HSSV	COSMIC	COSM4906730
HSSV	COSMIC	COSM4906731
HSSV	COSMIC	COSM4906734
HSSV	COSMIC	COSM4906740
HSSV	COSMIC	COSM4906742
HSSV	COSMIC	COSM4906754
HSSV	COSMIC	COSM4906755
HSSV	COSMIC	COSM4906759
HSSV	COSMIC	COSM4906760
HSSV	COSMIC	COSM4906762
HSSV	COSMIC	COSM4906764
HSSV	COSMIC	COSM4906768
HSSV	COSMIC	COSM4906777
HSSV	COSMIC	COSM4906779
HSSV	COSMIC	COSM4906780
HSSV	COSMIC	COSM4906783
HSSV	COSMIC	COSM4906789
HSSV	COSMIC	COSM4906790
HSSV	COSMIC	COSM4906791
HSSV	COSMIC	COSM4906792
HSSV	COSMIC	COSM4906794
HSSV	COSMIC	COSM4906804
HSSV	COSMIC	COSM4906810
HSSV	COSMIC	COSM4906822
HSSV	COSMIC	COSM4906825
HSSV	COSMIC	COSM4906829
HSSV	COSMIC	COSM4906832
HSSV	COSMIC	COSM4906838
HSSV	COSMIC	COSM4906840
HSSV	COSMIC	COSM4906851
HSSV	COSMIC	COSM4906861
HSSV	COSMIC	COSM4906868
HSSV	COSMIC	COSM4906886
HSSV	COSMIC	COSM4906887
HSSV	COSMIC	COSM4906892
HSSV	COSMIC	COSM4906896
HSSV	COSMIC	COSM4906901
HSSV	COSMIC	COSM4906917
HSSV	COSMIC	COSM4906925
HSSV	COSMIC	COSM4906930
HSSV	COSMIC	COSM4906932
HSSV	COSMIC	COSM4906938
HSSV	COSMIC	COSM4906940
HSSV	COSMIC	COSM4906945
HSSV	COSMIC	COSM4906947
HSSV	COSMIC	COSM4906948
HSSV	COSMIC	COSM4906976
HSSV	COSMIC	COSM4906992
HSSV	COSMIC	COSM4907004
HSSV	COSMIC	COSM4907006
HSSV	COSMIC	COSM4907014
HSSV	COSMIC	COSM4907020
HSSV	COSMIC	COSM4907028
HSSV	COSMIC	COSM4907029
HSSV	COSMIC	COSM4907044
HSSV	COSMIC	COSM4907049
HSSV	COSMIC	COSM4907050
HSSV	COSMIC	COSM4907067
HSSV	COSMIC	COSM4907074
HSSV	COSMIC	COSM4907086
HSSV	COSMIC	COSM4907091
HSSV	COSMIC	COSM4907092
HSSV	COSMIC	COSM4907100
HSSV	COSMIC	COSM4907101
HSSV	COSMIC	COSM4907127
HSSV	COSMIC	COSM4907135
HSSV	COSMIC	COSM4907142
HSSV	COSMIC	COSM4907147
HSSV	COSMIC	COSM4907166
HSSV	COSMIC	COSM4907171
HSSV	COSMIC	COSM4907174
HSSV	COSMIC	COSM4907176
HSSV	COSMIC	COSM4907186
HSSV	COSMIC	COSM4907188
HSSV	COSMIC	COSM4907194
HSSV	COSMIC	COSM4907198
HSSV	COSMIC	COSM4907200
HSSV	COSMIC	COSM4907203
HSSV	COSMIC	COSM4907224
HSSV	COSMIC	COSM4907227
HSSV	COSMIC	COSM4907232
HSSV	COSMIC	COSM4907234
HSSV	COSMIC	COSM4907245
HSSV	COSMIC	COSM4907246
HSSV	COSMIC	COSM4907265
HSSV	COSMIC	COSM4907269
HSSV	COSMIC	COSM4907274
HSSV	COSMIC	COSM4907288
HSSV	COSMIC	COSM4907291
HSSV	COSMIC	COSM4907301
HSSV	COSMIC	COSM4907309
HSSV	COSMIC	COSM4907319
HSSV	COSMIC	COSM4907321
HSSV	COSMIC	COSM4907324
HSSV	COSMIC	COSM4907327
HSSV	COSMIC	COSM4907328
HSSV	COSMIC	COSM4907352
HSSV	COSMIC	COSM4907386
HSSV	COSMIC	COSM4907388
HSSV	COSMIC	COSM4907390
HSSV	COSMIC	COSM4907393
HSSV	COSMIC	COSM4907395
HSSV	COSMIC	COSM4907397
HSSV	COSMIC	COSM4907398
HSSV	COSMIC	COSM4907412
HSSV	COSMIC	COSM4907415
HSSV	COSMIC	COSM4907427
HSSV	COSMIC	COSM4907434
HSSV	COSMIC	COSM4907441
HSSV	COSMIC	COSM4907460
HSSV	COSMIC	COSM4907462
HSSV	COSMIC	COSM4907464
HSSV	COSMIC	COSM4907474
HSSV	COSMIC	COSM4907478
HSSV	COSMIC	COSM4907484
HSSV	COSMIC	COSM4907503
HSSV	COSMIC	COSM4907515
HSSV	COSMIC	COSM4907521
HSSV	COSMIC	COSM4907525
HSSV	COSMIC	COSM4907528
HSSV	COSMIC	COSM4907534
HSSV	COSMIC	COSM4907535
HSSV	COSMIC	COSM4907553
HSSV	COSMIC	COSM4907571
HSSV	COSMIC	COSM4907574
HSSV	COSMIC	COSM4907575
HSSV	COSMIC	COSM4907613
HSSV	COSMIC	COSM4907617
HSSV	COSMIC	COSM4907637
HSSV	COSMIC	COSM4907644
HSSV	COSMIC	COSM4907651
HSSV	COSMIC	COSM4907654
HSSV	COSMIC	COSM4907657
HSSV	COSMIC	COSM4907706
HSSV	COSMIC	COSM4907709
HSSV	COSMIC	COSM4907717
HSSV	COSMIC	COSM4907719
HSSV	COSMIC	COSM4907720
HSSV	COSMIC	COSM4907723
HSSV	COSMIC	COSM4907724
HSSV	COSMIC	COSM4907729
HSSV	COSMIC	COSM4907733
HSSV	COSMIC	COSM4907735
HSSV	COSMIC	COSM4907740
HSSV	COSMIC	COSM4907751
HSSV	COSMIC	COSM4907753
HSSV	COSMIC	COSM4907785
HSSV	COSMIC	COSM4907791
HSSV	COSMIC	COSM4907792
HSSV	COSMIC	COSM4907798
HSSV	COSMIC	COSM4907802
HSSV	COSMIC	COSM4907816
HSSV	COSMIC	COSM4907818
HSSV	COSMIC	COSM4907824
HSSV	COSMIC	COSM4907825
HSSV	COSMIC	COSM4907833
HSSV	COSMIC	COSM4907842
HSSV	COSMIC	COSM4907845
HSSV	COSMIC	COSM4907865
HSSV	COSMIC	COSM4907874
HSSV	COSMIC	COSM4907890
HSSV	COSMIC	COSM4907891
HSSV	COSMIC	COSM4907896
HSSV	COSMIC	COSM4907897
HSSV	COSMIC	COSM4907901
HSSV	COSMIC	COSM4907905
HSSV	COSMIC	COSM4907915
HSSV	COSMIC	COSM4907921
HSSV	COSMIC	COSM4907940
HSSV	COSMIC	COSM4907941
HSSV	COSMIC	COSM4907960
HSSV	COSMIC	COSM4907961
HSSV	COSMIC	COSM4907964
HSSV	COSMIC	COSM4907971
HSSV	COSMIC	COSM4907985
HSSV	COSMIC	COSM4907986
HSSV	COSMIC	COSM4907987
HSSV	COSMIC	COSM4907991
HSSV	COSMIC	COSM4907992
HSSV	COSMIC	COSM4908027
HSSV	COSMIC	COSM4908041
HSSV	COSMIC	COSM4908042
HSSV	COSMIC	COSM4908045
HSSV	COSMIC	COSM4908047
HSSV	COSMIC	COSM4908068
HSSV	COSMIC	COSM4908069
HSSV	COSMIC	COSM4908070
HSSV	COSMIC	COSM4908071
HSSV	COSMIC	COSM4908080
HSSV	COSMIC	COSM4908085
HSSV	COSMIC	COSM4908102
HSSV	COSMIC	COSM4908108
HSSV	COSMIC	COSM4908119
HSSV	COSMIC	COSM4908131
HSSV	COSMIC	COSM4908132
HSSV	COSMIC	COSM4908137
HSSV	COSMIC	COSM4908147
HSSV	COSMIC	COSM4908157
HSSV	COSMIC	COSM4908166
HSSV	COSMIC	COSM4908167
HSSV	COSMIC	COSM4908178
HSSV	COSMIC	COSM4908179
HSSV	COSMIC	COSM4908196
HSSV	COSMIC	COSM4908201
HSSV	COSMIC	COSM4908202
HSSV	COSMIC	COSM4908225
HSSV	COSMIC	COSM4908241
HSSV	COSMIC	COSM4908242
HSSV	COSMIC	COSM4908244
HSSV	COSMIC	COSM4908248
HSSV	COSMIC	COSM4908250
HSSV	COSMIC	COSM4908251
HSSV	COSMIC	COSM4908252
HSSV	COSMIC	COSM4908253
HSSV	COSMIC	COSM4908254
HSSV	COSMIC	COSM4908278
HSSV	COSMIC	COSM4908279
HSSV	COSMIC	COSM4908284
HSSV	COSMIC	COSM4908292
HSSV	COSMIC	COSM4908302
HSSV	COSMIC	COSM4908306
HSSV	COSMIC	COSM4908315
HSSV	COSMIC	COSM4908317
HSSV	COSMIC	COSM4908319
HSSV	COSMIC	COSM4908320
HSSV	COSMIC	COSM4908338
HSSV	COSMIC	COSM4908339
HSSV	COSMIC	COSM4908352
HSSV	COSMIC	COSM4908353
HSSV	COSMIC	COSM4908354
HSSV	COSMIC	COSM4908392
HSSV	COSMIC	COSM4908393
HSSV	COSMIC	COSM4908394
HSSV	COSMIC	COSM4908398
HSSV	COSMIC	COSM4908422
HSSV	COSMIC	COSM4908431
HSSV	COSMIC	COSM4908434
HSSV	COSMIC	COSM4908435
HSSV	COSMIC	COSM4908449
HSSV	COSMIC	COSM4908450
HSSV	COSMIC	COSM4908457
HSSV	COSMIC	COSM4908464
HSSV	COSMIC	COSM4908466
HSSV	COSMIC	COSM4908467
HSSV	COSMIC	COSM4908468
HSSV	COSMIC	COSM4908478
HSSV	COSMIC	COSM4908486
HSSV	COSMIC	COSM4908487
HSSV	COSMIC	COSM4908488
HSSV	COSMIC	COSM4908490
HSSV	COSMIC	COSM4908491
HSSV	COSMIC	COSM4908497
HSSV	COSMIC	COSM4908518
HSSV	COSMIC	COSM4908519
HSSV	COSMIC	COSM4908526
HSSV	COSMIC	COSM4908532
HSSV	COSMIC	COSM4908533
HSSV	COSMIC	COSM4908535
HSSV	COSMIC	COSM4908538
HSSV	COSMIC	COSM4908550
HSSV	COSMIC	COSM4908578
HSSV	COSMIC	COSM4908601
HSSV	COSMIC	COSM4908651
HSSV	COSMIC	COSM4908657
HSSV	COSMIC	COSM4908671
HSSV	COSMIC	COSM4908672
HSSV	COSMIC	COSM4908679
HSSV	COSMIC	COSM4908683
HSSV	COSMIC	COSM4908689
HSSV	COSMIC	COSM4908691
HSSV	COSMIC	COSM4908692
HSSV	COSMIC	COSM4908713
HSSV	COSMIC	COSM4908717
HSSV	COSMIC	COSM4908778
HSSV	COSMIC	COSM4908781
HSSV	COSMIC	COSM4908789
HSSV	COSMIC	COSM4908790
HSSV	COSMIC	COSM4908808
HSSV	COSMIC	COSM4908813
HSSV	COSMIC	COSM4908814
HSSV	COSMIC	COSM4908841
HSSV	COSMIC	COSM4908861
HSSV	COSMIC	COSM4908862
HSSV	COSMIC	COSM4908863
HSSV	COSMIC	COSM4908864
HSSV	COSMIC	COSM4908865
HSSV	COSMIC	COSM4908867
HSSV	COSMIC	COSM4908868
HSSV	COSMIC	COSM4908869
HSSV	COSMIC	COSM4908880
HSSV	COSMIC	COSM4908882
HSSV	COSMIC	COSM4908887
HSSV	COSMIC	COSM4908909
HSSV	COSMIC	COSM4908960
HSSV	COSMIC	COSM4908980
HSSV	COSMIC	COSM4908984
HSSV	COSMIC	COSM4908990
HSSV	COSMIC	COSM4909005
HSSV	COSMIC	COSM4909007
HSSV	COSMIC	COSM4909034
HSSV	COSMIC	COSM4909048
HSSV	COSMIC	COSM4909069
HSSV	COSMIC	COSM4909090
HSSV	COSMIC	COSM4909099
HSSV	COSMIC	COSM4909102
HSSV	COSMIC	COSM4909104
HSSV	COSMIC	COSM4909110
HSSV	COSMIC	COSM4909115
HSSV	COSMIC	COSM4909119
HSSV	COSMIC	COSM4909124
HSSV	COSMIC	COSM4909150
HSSV	COSMIC	COSM4909153
HSSV	COSMIC	COSM4909177
HSSV	COSMIC	COSM4909178
HSSV	COSMIC	COSM4909183
HSSV	COSMIC	COSM4909185
HSSV	COSMIC	COSM4909191
HSSV	COSMIC	COSM4909195
HSSV	COSMIC	COSM4909209
HSSV	COSMIC	COSM4909219
HSSV	COSMIC	COSM4909222
HSSV	COSMIC	COSM4909232
HSSV	COSMIC	COSM4909255
HSSV	COSMIC	COSM4909257
HSSV	COSMIC	COSM4909268
HSSV	COSMIC	COSM4909270
HSSV	COSMIC	COSM4909277
HSSV	COSMIC	COSM4909281
HSSV	COSMIC	COSM4909327
HSSV	COSMIC	COSM4909333
HSSV	COSMIC	COSM4909334
HSSV	COSMIC	COSM4909344
HSSV	COSMIC	COSM4909404
HSSV	COSMIC	COSM4909416
HSSV	COSMIC	COSM4909421
HSSV	COSMIC	COSM4909429
HSSV	COSMIC	COSM4909430
HSSV	COSMIC	COSM4909435
HSSV	COSMIC	COSM4909436
HSSV	COSMIC	COSM4909437
HSSV	COSMIC	COSM4909439
HSSV	COSMIC	COSM4909442
HSSV	COSMIC	COSM4909451
HSSV	COSMIC	COSM4909455
HSSV	COSMIC	COSM4909456
HSSV	COSMIC	COSM4909486
HSSV	COSMIC	COSM4909491
HSSV	COSMIC	COSM4909492
HSSV	COSMIC	COSM4909497
HSSV	COSMIC	COSM4909501
HSSV	COSMIC	COSM4909512
HSSV	COSMIC	COSM4909513
HSSV	COSMIC	COSM4909514
HSSV	COSMIC	COSM4909515
HSSV	COSMIC	COSM4909517
HSSV	COSMIC	COSM4909544
HSSV	COSMIC	COSM4909551
HSSV	COSMIC	COSM4909552
HSSV	COSMIC	COSM4909621
HSSV	COSMIC	COSM4909622
HSSV	COSMIC	COSM4909623
HSSV	COSMIC	COSM4909624
HSSV	COSMIC	COSM4909636
HSSV	COSMIC	COSM4909637
HSSV	COSMIC	COSM4909640
HSSV	COSMIC	COSM4909648
HSSV	COSMIC	COSM4909656
HSSV	COSMIC	COSM4909657
HSSV	COSMIC	COSM4909658
HSSV	COSMIC	COSM4909663
HSSV	COSMIC	COSM4909665
HSSV	COSMIC	COSM4909705
HSSV	COSMIC	COSM4909713
HSSV	COSMIC	COSM4909714
HSSV	COSMIC	COSM4909743
HSSV	COSMIC	COSM4909754
HSSV	COSMIC	COSM4909755
HSSV	COSMIC	COSM4909756
HSSV	COSMIC	COSM4909761
HSSV	COSMIC	COSM4909762
HSSV	COSMIC	COSM4909786
HSSV	COSMIC	COSM4909787
HSSV	COSMIC	COSM4909791
HSSV	COSMIC	COSM4909797
HSSV	COSMIC	COSM4909799
HSSV	COSMIC	COSM4909817
HSSV	COSMIC	COSM4909834
HSSV	COSMIC	COSM4909835
HSSV	COSMIC	COSM4909836
HSSV	COSMIC	COSM4909837
HSSV	COSMIC	COSM4909839
HSSV	COSMIC	COSM4909841
HSSV	COSMIC	COSM4909842
HSSV	COSMIC	COSM4909882
HSSV	COSMIC	COSM4909883
HSSV	COSMIC	COSM4909887
HSSV	COSMIC	COSM4909908
HSSV	COSMIC	COSM4909919
HSSV	COSMIC	COSM4909932
HSSV	COSMIC	COSM4909934
HSSV	COSMIC	COSM4909935
HSSV	COSMIC	COSM4909942
HSSV	COSMIC	COSM4909944
HSSV	COSMIC	COSM4909945
HSSV	COSMIC	COSM4909950
HSSV	COSMIC	COSM4909951
HSSV	COSMIC	COSM4909952
HSSV	COSMIC	COSM4909953
HSSV	COSMIC	COSM4909973
HSSV	COSMIC	COSM4909974
HSSV	COSMIC	COSM490
HSSV	COSMIC	COSM4910022
HSSV	COSMIC	COSM4910023
HSSV	COSMIC	COSM4910024
HSSV	COSMIC	COSM4910037
HSSV	COSMIC	COSM4910038
HSSV	COSMIC	COSM4910039
HSSV	COSMIC	COSM4910040
HSSV	COSMIC	COSM4910041
HSSV	COSMIC	COSM4910042
HSSV	COSMIC	COSM4910052
HSSV	COSMIC	COSM4910053
HSSV	COSMIC	COSM4910057
HSSV	COSMIC	COSM4910070
HSSV	COSMIC	COSM4910077
HSSV	COSMIC	COSM4910090
HSSV	COSMIC	COSM4910091
HSSV	COSMIC	COSM4910092
HSSV	COSMIC	COSM4910098
HSSV	COSMIC	COSM4910100
HSSV	COSMIC	COSM4910110
HSSV	COSMIC	COSM4910111
HSSV	COSMIC	COSM4910114
HSSV	COSMIC	COSM4910115
HSSV	COSMIC	COSM4910117
HSSV	COSMIC	COSM4910124
HSSV	COSMIC	COSM4910140
HSSV	COSMIC	COSM4910141
HSSV	COSMIC	COSM4910142
HSSV	COSMIC	COSM4910157
HSSV	COSMIC	COSM4910169
HSSV	COSMIC	COSM4910170
HSSV	COSMIC	COSM4910187
HSSV	COSMIC	COSM4910191
HSSV	COSMIC	COSM4910208
HSSV	COSMIC	COSM4910222
HSSV	COSMIC	COSM4910223
HSSV	COSMIC	COSM4910225
HSSV	COSMIC	COSM4910228
HSSV	COSMIC	COSM4910233
HSSV	COSMIC	COSM4910237
HSSV	COSMIC	COSM4910241
HSSV	COSMIC	COSM4910262
HSSV	COSMIC	COSM4910265
HSSV	COSMIC	COSM4910269
HSSV	COSMIC	COSM4910270
HSSV	COSMIC	COSM4910276
HSSV	COSMIC	COSM4910277
HSSV	COSMIC	COSM4910314
HSSV	COSMIC	COSM4910315
HSSV	COSMIC	COSM4910320
HSSV	COSMIC	COSM4910321
HSSV	COSMIC	COSM4910322
HSSV	COSMIC	COSM4910324
HSSV	COSMIC	COSM4910325
HSSV	COSMIC	COSM4910328
HSSV	COSMIC	COSM4910329
HSSV	COSMIC	COSM4910337
HSSV	COSMIC	COSM4910349
HSSV	COSMIC	COSM4910355
HSSV	COSMIC	COSM4910358
HSSV	COSMIC	COSM4910363
HSSV	COSMIC	COSM4910367
HSSV	COSMIC	COSM4910368
HSSV	COSMIC	COSM4910376
HSSV	COSMIC	COSM4910396
HSSV	COSMIC	COSM4910398
HSSV	COSMIC	COSM4910399
HSSV	COSMIC	COSM4910404
HSSV	COSMIC	COSM4910406
HSSV	COSMIC	COSM4910407
HSSV	COSMIC	COSM4910408
HSSV	COSMIC	COSM4910432
HSSV	COSMIC	COSM4910453
HSSV	COSMIC	COSM4910458
HSSV	COSMIC	COSM4910460
HSSV	COSMIC	COSM4910467
HSSV	COSMIC	COSM4910469
HSSV	COSMIC	COSM4910474
HSSV	COSMIC	COSM4910486
HSSV	COSMIC	COSM4910487
HSSV	COSMIC	COSM4910497
HSSV	COSMIC	COSM4910501
HSSV	COSMIC	COSM4910503
HSSV	COSMIC	COSM4910552
HSSV	COSMIC	COSM4910553
HSSV	COSMIC	COSM4910554
HSSV	COSMIC	COSM4910555
HSSV	COSMIC	COSM4910562
HSSV	COSMIC	COSM4910567
HSSV	COSMIC	COSM4910568
HSSV	COSMIC	COSM4910572
HSSV	COSMIC	COSM4910574
HSSV	COSMIC	COSM4910582
HSSV	COSMIC	COSM4910600
HSSV	COSMIC	COSM4910601
HSSV	COSMIC	COSM4910602
HSSV	COSMIC	COSM4910610
HSSV	COSMIC	COSM4910611
HSSV	COSMIC	COSM4910613
HSSV	COSMIC	COSM4910614
HSSV	COSMIC	COSM4910620
HSSV	COSMIC	COSM4910626
HSSV	COSMIC	COSM4910634
HSSV	COSMIC	COSM4910641
HSSV	COSMIC	COSM4910643
HSSV	COSMIC	COSM4910648
HSSV	COSMIC	COSM4910649
HSSV	COSMIC	COSM4910655
HSSV	COSMIC	COSM4910659
HSSV	COSMIC	COSM4910666
HSSV	COSMIC	COSM4910682
HSSV	COSMIC	COSM4910683
HSSV	COSMIC	COSM4910694
HSSV	COSMIC	COSM4910695
HSSV	COSMIC	COSM4910707
HSSV	COSMIC	COSM4910710
HSSV	COSMIC	COSM4910711
HSSV	COSMIC	COSM4910716
HSSV	COSMIC	COSM4910717
HSSV	COSMIC	COSM4910718
HSSV	COSMIC	COSM4910719
HSSV	COSMIC	COSM4910726
HSSV	COSMIC	COSM4910727
HSSV	COSMIC	COSM4910735
HSSV	COSMIC	COSM4910737
HSSV	COSMIC	COSM4910738
HSSV	COSMIC	COSM4910776
HSSV	COSMIC	COSM4910777
HSSV	COSMIC	COSM4910795
HSSV	COSMIC	COSM4910796
HSSV	COSMIC	COSM4910799
HSSV	COSMIC	COSM4910800
HSSV	COSMIC	COSM4910804
HSSV	COSMIC	COSM4910808
HSSV	COSMIC	COSM4910809
HSSV	COSMIC	COSM4910810
HSSV	COSMIC	COSM4910812
HSSV	COSMIC	COSM4910813
HSSV	COSMIC	COSM4910814
HSSV	COSMIC	COSM4910834
HSSV	COSMIC	COSM4910835
HSSV	COSMIC	COSM4910852
HSSV	COSMIC	COSM4910859
HSSV	COSMIC	COSM4910862
HSSV	COSMIC	COSM4910863
HSSV	COSMIC	COSM4910875
HSSV	COSMIC	COSM4910877
HSSV	COSMIC	COSM4910878
HSSV	COSMIC	COSM4910894
HSSV	COSMIC	COSM4910895
HSSV	COSMIC	COSM4910899
HSSV	COSMIC	COSM4910912
HSSV	COSMIC	COSM4910913
HSSV	COSMIC	COSM4910918
HSSV	COSMIC	COSM4910928
HSSV	COSMIC	COSM4910929
HSSV	COSMIC	COSM4910933
HSSV	COSMIC	COSM4910949
HSSV	COSMIC	COSM4910951
HSSV	COSMIC	COSM4910952
HSSV	COSMIC	COSM4910976
HSSV	COSMIC	COSM4910977
HSSV	COSMIC	COSM4910978
HSSV	COSMIC	COSM4910981
HSSV	COSMIC	COSM4910986
HSSV	COSMIC	COSM4910993
HSSV	COSMIC	COSM4910994
HSSV	COSMIC	COSM4911032
HSSV	COSMIC	COSM4911045
HSSV	COSMIC	COSM4911046
HSSV	COSMIC	COSM4911062
HSSV	COSMIC	COSM4911076
HSSV	COSMIC	COSM4911081
HSSV	COSMIC	COSM4911095
HSSV	COSMIC	COSM4911096
HSSV	COSMIC	COSM4911104
HSSV	COSMIC	COSM4911108
HSSV	COSMIC	COSM4911109
HSSV	COSMIC	COSM4911113
HSSV	COSMIC	COSM4911121
HSSV	COSMIC	COSM4911134
HSSV	COSMIC	COSM4911140
HSSV	COSMIC	COSM4911141
HSSV	COSMIC	COSM4911151
HSSV	COSMIC	COSM4911155
HSSV	COSMIC	COSM4911160
HSSV	COSMIC	COSM4911163
HSSV	COSMIC	COSM4911192
HSSV	COSMIC	COSM4911199
HSSV	COSMIC	COSM4911200
HSSV	COSMIC	COSM4911202
HSSV	COSMIC	COSM4911203
HSSV	COSMIC	COSM4911204
HSSV	COSMIC	COSM4911205
HSSV	COSMIC	COSM4911207
HSSV	COSMIC	COSM4911216
HSSV	COSMIC	COSM4911224
HSSV	COSMIC	COSM4911232
HSSV	COSMIC	COSM4911233
HSSV	COSMIC	COSM4911234
HSSV	COSMIC	COSM4911236
HSSV	COSMIC	COSM4911255
HSSV	COSMIC	COSM4911258
HSSV	COSMIC	COSM4911311
HSSV	COSMIC	COSM4911312
HSSV	COSMIC	COSM4911336
HSSV	COSMIC	COSM4911337
HSSV	COSMIC	COSM4911340
HSSV	COSMIC	COSM4911341
HSSV	COSMIC	COSM4911352
HSSV	COSMIC	COSM4911353
HSSV	COSMIC	COSM4911354
HSSV	COSMIC	COSM4911355
HSSV	COSMIC	COSM4911356
HSSV	COSMIC	COSM4911357
HSSV	COSMIC	COSM4911360
HSSV	COSMIC	COSM4911366
HSSV	COSMIC	COSM4911367
HSSV	COSMIC	COSM4911379
HSSV	COSMIC	COSM4911384
HSSV	COSMIC	COSM4911401
HSSV	COSMIC	COSM4911402
HSSV	COSMIC	COSM4911409
HSSV	COSMIC	COSM4911427
HSSV	COSMIC	COSM4911429
HSSV	COSMIC	COSM4911455
HSSV	COSMIC	COSM4911474
HSSV	COSMIC	COSM4911477
HSSV	COSMIC	COSM4911485
HSSV	COSMIC	COSM4911487
HSSV	COSMIC	COSM4911488
HSSV	COSMIC	COSM4911500
HSSV	COSMIC	COSM4911509
HSSV	COSMIC	COSM4911515
HSSV	COSMIC	COSM4911528
HSSV	COSMIC	COSM4911549
HSSV	COSMIC	COSM4911557
HSSV	COSMIC	COSM4911558
HSSV	COSMIC	COSM4911571
HSSV	COSMIC	COSM4911582
HSSV	COSMIC	COSM4911592
HSSV	COSMIC	COSM4911593
HSSV	COSMIC	COSM4911594
HSSV	COSMIC	COSM4911603
HSSV	COSMIC	COSM4911605
HSSV	COSMIC	COSM4911614
HSSV	COSMIC	COSM4911622
HSSV	COSMIC	COSM4911641
HSSV	COSMIC	COSM4911654
HSSV	COSMIC	COSM4911681
HSSV	COSMIC	COSM4911684
HSSV	COSMIC	COSM4911711
HSSV	COSMIC	COSM4911715
HSSV	COSMIC	COSM4911741
HSSV	COSMIC	COSM4911742
HSSV	COSMIC	COSM4911743
HSSV	COSMIC	COSM4911748
HSSV	COSMIC	COSM4911751
HSSV	COSMIC	COSM4911763
HSSV	COSMIC	COSM4911775
HSSV	COSMIC	COSM4911816
HSSV	COSMIC	COSM4911821
HSSV	COSMIC	COSM4911822
HSSV	COSMIC	COSM4911841
HSSV	COSMIC	COSM4911844
HSSV	COSMIC	COSM4911860
HSSV	COSMIC	COSM4911862
HSSV	COSMIC	COSM4911885
HSSV	COSMIC	COSM4911886
HSSV	COSMIC	COSM4911888
HSSV	COSMIC	COSM4911900
HSSV	COSMIC	COSM4911931
HSSV	COSMIC	COSM4911940
HSSV	COSMIC	COSM4911952
HSSV	COSMIC	COSM4911991
HSSV	COSMIC	COSM4912011
HSSV	COSMIC	COSM4912014
HSSV	COSMIC	COSM4912015
HSSV	COSMIC	COSM4912021
HSSV	COSMIC	COSM4912022
HSSV	COSMIC	COSM4912030
HSSV	COSMIC	COSM4912031
HSSV	COSMIC	COSM4912048
HSSV	COSMIC	COSM4912049
HSSV	COSMIC	COSM4912051
HSSV	COSMIC	COSM4912053
HSSV	COSMIC	COSM4912065
HSSV	COSMIC	COSM4912069
HSSV	COSMIC	COSM4912070
HSSV	COSMIC	COSM4912115
HSSV	COSMIC	COSM4912141
HSSV	COSMIC	COSM4912142
HSSV	COSMIC	COSM4912177
HSSV	COSMIC	COSM4912178
HSSV	COSMIC	COSM4912181
HSSV	COSMIC	COSM4912200
HSSV	COSMIC	COSM4912201
HSSV	COSMIC	COSM4912202
HSSV	COSMIC	COSM4912203
HSSV	COSMIC	COSM4912206
HSSV	COSMIC	COSM4912207
HSSV	COSMIC	COSM4912209
HSSV	COSMIC	COSM4912210
HSSV	COSMIC	COSM4912216
HSSV	COSMIC	COSM4912225
HSSV	COSMIC	COSM4912226
HSSV	COSMIC	COSM4912246
HSSV	COSMIC	COSM4912247
HSSV	COSMIC	COSM4912248
HSSV	COSMIC	COSM4912252
HSSV	COSMIC	COSM4912253
HSSV	COSMIC	COSM4912254
HSSV	COSMIC	COSM4912259
HSSV	COSMIC	COSM4912260
HSSV	COSMIC	COSM4912273
HSSV	COSMIC	COSM4912276
HSSV	COSMIC	COSM4912300
HSSV	COSMIC	COSM4912312
HSSV	COSMIC	COSM4912313
HSSV	COSMIC	COSM4912346
HSSV	COSMIC	COSM4912369
HSSV	COSMIC	COSM4912416
HSSV	COSMIC	COSM4912442
HSSV	COSMIC	COSM4912443
HSSV	COSMIC	COSM4912444
HSSV	COSMIC	COSM4912452
HSSV	COSMIC	COSM4912458
HSSV	COSMIC	COSM4912459
HSSV	COSMIC	COSM4912471
HSSV	COSMIC	COSM4912478
HSSV	COSMIC	COSM4912482
HSSV	COSMIC	COSM4912483
HSSV	COSMIC	COSM4912487
HSSV	COSMIC	COSM4912511
HSSV	COSMIC	COSM4912518
HSSV	COSMIC	COSM4912525
HSSV	COSMIC	COSM4912527
HSSV	COSMIC	COSM4912528
HSSV	COSMIC	COSM4912529
HSSV	COSMIC	COSM4912544
HSSV	COSMIC	COSM4912571
HSSV	COSMIC	COSM4912572
HSSV	COSMIC	COSM4912573
HSSV	COSMIC	COSM4912579
HSSV	COSMIC	COSM4912580
HSSV	COSMIC	COSM4912593
HSSV	COSMIC	COSM4912594
HSSV	COSMIC	COSM4912595
HSSV	COSMIC	COSM4912610
HSSV	COSMIC	COSM4912638
HSSV	COSMIC	COSM4912639
HSSV	COSMIC	COSM4912663
HSSV	COSMIC	COSM4912677
HSSV	COSMIC	COSM4912682
HSSV	COSMIC	COSM4912707
HSSV	COSMIC	COSM4912708
HSSV	COSMIC	COSM4912709
HSSV	COSMIC	COSM4912710
HSSV	COSMIC	COSM4912711
HSSV	COSMIC	COSM4912718
HSSV	COSMIC	COSM4912725
HSSV	COSMIC	COSM4912729
HSSV	COSMIC	COSM4912762
HSSV	COSMIC	COSM4912767
HSSV	COSMIC	COSM4912768
HSSV	COSMIC	COSM4912770
HSSV	COSMIC	COSM4912789
HSSV	COSMIC	COSM4912792
HSSV	COSMIC	COSM4912798
HSSV	COSMIC	COSM4912799
HSSV	COSMIC	COSM4912800
HSSV	COSMIC	COSM4912801
HSSV	COSMIC	COSM4912827
HSSV	COSMIC	COSM4912842
HSSV	COSMIC	COSM4912843
HSSV	COSMIC	COSM4912844
HSSV	COSMIC	COSM4912845
HSSV	COSMIC	COSM4912848
HSSV	COSMIC	COSM4912877
HSSV	COSMIC	COSM4912888
HSSV	COSMIC	COSM4912889
HSSV	COSMIC	COSM4912896
HSSV	COSMIC	COSM4912903
HSSV	COSMIC	COSM4912904
HSSV	COSMIC	COSM4912906
HSSV	COSMIC	COSM4912907
HSSV	COSMIC	COSM4912908
HSSV	COSMIC	COSM4912909
HSSV	COSMIC	COSM4912912
HSSV	COSMIC	COSM4912927
HSSV	COSMIC	COSM4912928
HSSV	COSMIC	COSM4912929
HSSV	COSMIC	COSM4912946
HSSV	COSMIC	COSM4912971
HSSV	COSMIC	COSM4912973
HSSV	COSMIC	COSM4912974
HSSV	COSMIC	COSM4912975
HSSV	COSMIC	COSM4912976
HSSV	COSMIC	COSM4912988
HSSV	COSMIC	COSM4912992
HSSV	COSMIC	COSM4912993
HSSV	COSMIC	COSM4912994
HSSV	COSMIC	COSM4913016
HSSV	COSMIC	COSM4913017
HSSV	COSMIC	COSM4913029
HSSV	COSMIC	COSM4913030
HSSV	COSMIC	COSM4913033
HSSV	COSMIC	COSM4913059
HSSV	COSMIC	COSM4913085
HSSV	COSMIC	COSM4913086
HSSV	COSMIC	COSM4913104
HSSV	COSMIC	COSM4913105
HSSV	COSMIC	COSM4913107
HSSV	COSMIC	COSM4913114
HSSV	COSMIC	COSM4913127
HSSV	COSMIC	COSM4913130
HSSV	COSMIC	COSM4913155
HSSV	COSMIC	COSM4913166
HSSV	COSMIC	COSM4913167
HSSV	COSMIC	COSM4913181
HSSV	COSMIC	COSM4913186
HSSV	COSMIC	COSM4913189
HSSV	COSMIC	COSM4913190
HSSV	COSMIC	COSM4913192
HSSV	COSMIC	COSM4913193
HSSV	COSMIC	COSM4913194
HSSV	COSMIC	COSM4913198
HSSV	COSMIC	COSM4913199
HSSV	COSMIC	COSM4913200
HSSV	COSMIC	COSM4913201
HSSV	COSMIC	COSM4913206
HSSV	COSMIC	COSM4913207
HSSV	COSMIC	COSM4913212
HSSV	COSMIC	COSM4913213
HSSV	COSMIC	COSM4913259
HSSV	COSMIC	COSM4913260
HSSV	COSMIC	COSM4913275
HSSV	COSMIC	COSM4913303
HSSV	COSMIC	COSM4913304
HSSV	COSMIC	COSM4913305
HSSV	COSMIC	COSM4913306
HSSV	COSMIC	COSM4913307
HSSV	COSMIC	COSM4913323
HSSV	COSMIC	COSM4913340
HSSV	COSMIC	COSM4913348
HSSV	COSMIC	COSM4913364
HSSV	COSMIC	COSM4913369
HSSV	COSMIC	COSM4913385
HSSV	COSMIC	COSM4913394
HSSV	COSMIC	COSM4913398
HSSV	COSMIC	COSM4913401
HSSV	COSMIC	COSM4913419
HSSV	COSMIC	COSM4913432
HSSV	COSMIC	COSM4913433
HSSV	COSMIC	COSM4913439
HSSV	COSMIC	COSM4913453
HSSV	COSMIC	COSM4913454
HSSV	COSMIC	COSM4913473
HSSV	COSMIC	COSM4913512
HSSV	COSMIC	COSM4913513
HSSV	COSMIC	COSM4913520
HSSV	COSMIC	COSM4913528
HSSV	COSMIC	COSM4913529
HSSV	COSMIC	COSM4913538
HSSV	COSMIC	COSM4913546
HSSV	COSMIC	COSM4913547
HSSV	COSMIC	COSM4913548
HSSV	COSMIC	COSM4913549
HSSV	COSMIC	COSM4913553
HSSV	COSMIC	COSM4913554
HSSV	COSMIC	COSM4913557
HSSV	COSMIC	COSM4913558
HSSV	COSMIC	COSM4913571
HSSV	COSMIC	COSM4913576
HSSV	COSMIC	COSM4913577
HSSV	COSMIC	COSM4913580
HSSV	COSMIC	COSM4913581
HSSV	COSMIC	COSM4913582
HSSV	COSMIC	COSM4913624
HSSV	COSMIC	COSM4913625
HSSV	COSMIC	COSM4913626
HSSV	COSMIC	COSM4913635
HSSV	COSMIC	COSM4913641
HSSV	COSMIC	COSM4913650
HSSV	COSMIC	COSM4913656
HSSV	COSMIC	COSM4913664
HSSV	COSMIC	COSM4913669
HSSV	COSMIC	COSM4913670
HSSV	COSMIC	COSM4913685
HSSV	COSMIC	COSM4913686
HSSV	COSMIC	COSM4913708
HSSV	COSMIC	COSM4913726
HSSV	COSMIC	COSM4913731
HSSV	COSMIC	COSM4913735
HSSV	COSMIC	COSM4913740
HSSV	COSMIC	COSM4913741
HSSV	COSMIC	COSM4913747
HSSV	COSMIC	COSM4913755
HSSV	COSMIC	COSM4913762
HSSV	COSMIC	COSM4913769
HSSV	COSMIC	COSM4913812
HSSV	COSMIC	COSM4913813
HSSV	COSMIC	COSM4913814
HSSV	COSMIC	COSM4913815
HSSV	COSMIC	COSM4913816
HSSV	COSMIC	COSM4913817
HSSV	COSMIC	COSM4913823
HSSV	COSMIC	COSM4913824
HSSV	COSMIC	COSM4913840
HSSV	COSMIC	COSM4913841
HSSV	COSMIC	COSM4913853
HSSV	COSMIC	COSM4913863
HSSV	COSMIC	COSM4913866
HSSV	COSMIC	COSM4913867
HSSV	COSMIC	COSM4913871
HSSV	COSMIC	COSM4913874
HSSV	COSMIC	COSM4913887
HSSV	COSMIC	COSM4913914
HSSV	COSMIC	COSM4913925
HSSV	COSMIC	COSM4913926
HSSV	COSMIC	COSM4913930
HSSV	COSMIC	COSM4913931
HSSV	COSMIC	COSM4913932
HSSV	COSMIC	COSM4913940
HSSV	COSMIC	COSM4913941
HSSV	COSMIC	COSM4913951
HSSV	COSMIC	COSM4913952
HSSV	COSMIC	COSM4913961
HSSV	COSMIC	COSM4913964
HSSV	COSMIC	COSM4913983
HSSV	COSMIC	COSM4913984
HSSV	COSMIC	COSM4913998
HSSV	COSMIC	COSM4914000
HSSV	COSMIC	COSM4914007
HSSV	COSMIC	COSM4914013
HSSV	COSMIC	COSM4914031
HSSV	COSMIC	COSM4914044
HSSV	COSMIC	COSM4914076
HSSV	COSMIC	COSM4914077
HSSV	COSMIC	COSM4914078
HSSV	COSMIC	COSM4914080
HSSV	COSMIC	COSM4914084
HSSV	COSMIC	COSM4914085
HSSV	COSMIC	COSM4914087
HSSV	COSMIC	COSM4914088
HSSV	COSMIC	COSM4914091
HSSV	COSMIC	COSM4914092
HSSV	COSMIC	COSM4914093
HSSV	COSMIC	COSM4914094
HSSV	COSMIC	COSM4914095
HSSV	COSMIC	COSM4914101
HSSV	COSMIC	COSM4914102
HSSV	COSMIC	COSM4914103
HSSV	COSMIC	COSM4914104
HSSV	COSMIC	COSM4914112
HSSV	COSMIC	COSM4914113
HSSV	COSMIC	COSM4914127
HSSV	COSMIC	COSM4914129
HSSV	COSMIC	COSM4914150
HSSV	COSMIC	COSM4914155
HSSV	COSMIC	COSM4914158
HSSV	COSMIC	COSM4914161
HSSV	COSMIC	COSM4914162
HSSV	COSMIC	COSM4914211
HSSV	COSMIC	COSM4914212
HSSV	COSMIC	COSM4914213
HSSV	COSMIC	COSM4914214
HSSV	COSMIC	COSM4914222
HSSV	COSMIC	COSM4914248
HSSV	COSMIC	COSM4914255
HSSV	COSMIC	COSM4914257
HSSV	COSMIC	COSM4914266
HSSV	COSMIC	COSM4914277
HSSV	COSMIC	COSM4914278
HSSV	COSMIC	COSM4914295
HSSV	COSMIC	COSM4914307
HSSV	COSMIC	COSM4914337
HSSV	COSMIC	COSM4914338
HSSV	COSMIC	COSM4914339
HSSV	COSMIC	COSM4914340
HSSV	COSMIC	COSM4914354
HSSV	COSMIC	COSM4914364
HSSV	COSMIC	COSM4914365
HSSV	COSMIC	COSM4914368
HSSV	COSMIC	COSM4914400
HSSV	COSMIC	COSM4914436
HSSV	COSMIC	COSM4914443
HSSV	COSMIC	COSM4914444
HSSV	COSMIC	COSM4914447
HSSV	COSMIC	COSM4914448
HSSV	COSMIC	COSM4914449
HSSV	COSMIC	COSM4914459
HSSV	COSMIC	COSM4914470
HSSV	COSMIC	COSM4914471
HSSV	COSMIC	COSM4914477
HSSV	COSMIC	COSM4914503
HSSV	COSMIC	COSM4914504
HSSV	COSMIC	COSM4914505
HSSV	COSMIC	COSM4914507
HSSV	COSMIC	COSM4914509
HSSV	COSMIC	COSM4914510
HSSV	COSMIC	COSM4914527
HSSV	COSMIC	COSM4914532
HSSV	COSMIC	COSM4914533
HSSV	COSMIC	COSM4914556
HSSV	COSMIC	COSM4914557
HSSV	COSMIC	COSM4914561
HSSV	COSMIC	COSM4914562
HSSV	COSMIC	COSM4914584
HSSV	COSMIC	COSM4914585
HSSV	COSMIC	COSM4914618
HSSV	COSMIC	COSM4914622
HSSV	COSMIC	COSM4914623
HSSV	COSMIC	COSM4914629
HSSV	COSMIC	COSM4914630
HSSV	COSMIC	COSM4914638
HSSV	COSMIC	COSM4914654
HSSV	COSMIC	COSM4914660
HSSV	COSMIC	COSM4914673
HSSV	COSMIC	COSM4914710
HSSV	COSMIC	COSM4914711
HSSV	COSMIC	COSM4914712
HSSV	COSMIC	COSM4914720
HSSV	COSMIC	COSM4914747
HSSV	COSMIC	COSM4914750
HSSV	COSMIC	COSM4914762
HSSV	COSMIC	COSM4914768
HSSV	COSMIC	COSM4914777
HSSV	COSMIC	COSM4914787
HSSV	COSMIC	COSM4914788
HSSV	COSMIC	COSM4914790
HSSV	COSMIC	COSM4914820
HSSV	COSMIC	COSM4914848
HSSV	COSMIC	COSM4914849
HSSV	COSMIC	COSM4914850
HSSV	COSMIC	COSM4914854
HSSV	COSMIC	COSM4914871
HSSV	COSMIC	COSM4914891
HSSV	COSMIC	COSM4914928
HSSV	COSMIC	COSM4914943
HSSV	COSMIC	COSM4914976
HSSV	COSMIC	COSM4914985
HSSV	COSMIC	COSM4914989
HSSV	COSMIC	COSM4914994
HSSV	COSMIC	COSM4915003
HSSV	COSMIC	COSM4915004
HSSV	COSMIC	COSM4915005
HSSV	COSMIC	COSM4915009
HSSV	COSMIC	COSM4915013
HSSV	COSMIC	COSM4915018
HSSV	COSMIC	COSM4915019
HSSV	COSMIC	COSM4915020
HSSV	COSMIC	COSM4915032
HSSV	COSMIC	COSM4915049
HSSV	COSMIC	COSM4915068
HSSV	COSMIC	COSM4915069
HSSV	COSMIC	COSM4915084
HSSV	COSMIC	COSM4915088
HSSV	COSMIC	COSM4915092
HSSV	COSMIC	COSM4915101
HSSV	COSMIC	COSM4915112
HSSV	COSMIC	COSM4915144
HSSV	COSMIC	COSM4915147
HSSV	COSMIC	COSM4915151
HSSV	COSMIC	COSM4915152
HSSV	COSMIC	COSM4915153
HSSV	COSMIC	COSM4915154
HSSV	COSMIC	COSM4915155
HSSV	COSMIC	COSM4915158
HSSV	COSMIC	COSM4915159
HSSV	COSMIC	COSM4915160
HSSV	COSMIC	COSM4915165
HSSV	COSMIC	COSM4915166
HSSV	COSMIC	COSM4915167
HSSV	COSMIC	COSM4915178
HSSV	COSMIC	COSM4915188
HSSV	COSMIC	COSM4915191
HSSV	COSMIC	COSM4915195
HSSV	COSMIC	COSM4915207
HSSV	COSMIC	COSM4915238
HSSV	COSMIC	COSM4915240
HSSV	COSMIC	COSM4915241
HSSV	COSMIC	COSM4915243
HSSV	COSMIC	COSM4915250
HSSV	COSMIC	COSM4915252
HSSV	COSMIC	COSM4915265
HSSV	COSMIC	COSM4915266
HSSV	COSMIC	COSM4915276
HSSV	COSMIC	COSM4915277
HSSV	COSMIC	COSM4915280
HSSV	COSMIC	COSM4915295
HSSV	COSMIC	COSM4915303
HSSV	COSMIC	COSM4915304
HSSV	COSMIC	COSM4915317
HSSV	COSMIC	COSM4915322
HSSV	COSMIC	COSM4915323
HSSV	COSMIC	COSM4915327
HSSV	COSMIC	COSM4915342
HSSV	COSMIC	COSM4915343
HSSV	COSMIC	COSM4915360
HSSV	COSMIC	COSM4915370
HSSV	COSMIC	COSM4915371
HSSV	COSMIC	COSM4915372
HSSV	COSMIC	COSM4915373
HSSV	COSMIC	COSM4915374
HSSV	COSMIC	COSM4915410
HSSV	COSMIC	COSM4915412
HSSV	COSMIC	COSM4915423
HSSV	COSMIC	COSM4915455
HSSV	COSMIC	COSM4915456
HSSV	COSMIC	COSM4915481
HSSV	COSMIC	COSM4915484
HSSV	COSMIC	COSM4915490
HSSV	COSMIC	COSM4915491
HSSV	COSMIC	COSM4915492
HSSV	COSMIC	COSM4915493
HSSV	COSMIC	COSM4915512
HSSV	COSMIC	COSM4915524
HSSV	COSMIC	COSM4915529
HSSV	COSMIC	COSM4915560
HSSV	COSMIC	COSM4915563
HSSV	COSMIC	COSM4915564
HSSV	COSMIC	COSM4915566
HSSV	COSMIC	COSM4915567
HSSV	COSMIC	COSM4915574
HSSV	COSMIC	COSM4915589
HSSV	COSMIC	COSM4915600
HSSV	COSMIC	COSM4915601
HSSV	COSMIC	COSM4915657
HSSV	COSMIC	COSM4915688
HSSV	COSMIC	COSM4915689
HSSV	COSMIC	COSM4915700
HSSV	COSMIC	COSM4915701
HSSV	COSMIC	COSM4915705
HSSV	COSMIC	COSM4915706
HSSV	COSMIC	COSM4915712
HSSV	COSMIC	COSM4915730
HSSV	COSMIC	COSM4915731
HSSV	COSMIC	COSM4915737
HSSV	COSMIC	COSM4915738
HSSV	COSMIC	COSM4915742
HSSV	COSMIC	COSM4915743
HSSV	COSMIC	COSM4915780
HSSV	COSMIC	COSM4915781
HSSV	COSMIC	COSM4915782
HSSV	COSMIC	COSM4915792
HSSV	COSMIC	COSM4915802
HSSV	COSMIC	COSM4915803
HSSV	COSMIC	COSM4915836
HSSV	COSMIC	COSM4915859
HSSV	COSMIC	COSM4915865
HSSV	COSMIC	COSM4915887
HSSV	COSMIC	COSM4915904
HSSV	COSMIC	COSM4915911
HSSV	COSMIC	COSM4915921
HSSV	COSMIC	COSM4915923
HSSV	COSMIC	COSM4915944
HSSV	COSMIC	COSM4915948
HSSV	COSMIC	COSM4915957
HSSV	COSMIC	COSM4915958
HSSV	COSMIC	COSM4915966
HSSV	COSMIC	COSM4915967
HSSV	COSMIC	COSM4915986
HSSV	COSMIC	COSM4916015
HSSV	COSMIC	COSM4916034
HSSV	COSMIC	COSM4916035
HSSV	COSMIC	COSM4916052
HSSV	COSMIC	COSM4916096
HSSV	COSMIC	COSM4916097
HSSV	COSMIC	COSM4916102
HSSV	COSMIC	COSM4916107
HSSV	COSMIC	COSM4916132
HSSV	COSMIC	COSM4916133
HSSV	COSMIC	COSM4916141
HSSV	COSMIC	COSM4916142
HSSV	COSMIC	COSM4916143
HSSV	COSMIC	COSM4916144
HSSV	COSMIC	COSM4916148
HSSV	COSMIC	COSM4916149
HSSV	COSMIC	COSM4916179
HSSV	COSMIC	COSM4916180
HSSV	COSMIC	COSM4916211
HSSV	COSMIC	COSM4916212
HSSV	COSMIC	COSM4916213
HSSV	COSMIC	COSM4916214
HSSV	COSMIC	COSM4916238
HSSV	COSMIC	COSM4916257
HSSV	COSMIC	COSM4916270
HSSV	COSMIC	COSM4916271
HSSV	COSMIC	COSM4916272
HSSV	COSMIC	COSM4916273
HSSV	COSMIC	COSM4916277
HSSV	COSMIC	COSM4916303
HSSV	COSMIC	COSM4916335
HSSV	COSMIC	COSM4916338
HSSV	COSMIC	COSM4916351
HSSV	COSMIC	COSM4916353
HSSV	COSMIC	COSM4916354
HSSV	COSMIC	COSM4916362
HSSV	COSMIC	COSM4916382
HSSV	COSMIC	COSM4916393
HSSV	COSMIC	COSM49163
HSSV	COSMIC	COSM4916410
HSSV	COSMIC	COSM4916411
HSSV	COSMIC	COSM4916412
HSSV	COSMIC	COSM4916414
HSSV	COSMIC	COSM4916417
HSSV	COSMIC	COSM4916421
HSSV	COSMIC	COSM4916434
HSSV	COSMIC	COSM4916450
HSSV	COSMIC	COSM4916463
HSSV	COSMIC	COSM4916472
HSSV	COSMIC	COSM4916474
HSSV	COSMIC	COSM4916475
HSSV	COSMIC	COSM4916476
HSSV	COSMIC	COSM4916477
HSSV	COSMIC	COSM4916479
HSSV	COSMIC	COSM4916480
HSSV	COSMIC	COSM4916481
HSSV	COSMIC	COSM4916500
HSSV	COSMIC	COSM4916501
HSSV	COSMIC	COSM4916502
HSSV	COSMIC	COSM4916503
HSSV	COSMIC	COSM4916504
HSSV	COSMIC	COSM4916527
HSSV	COSMIC	COSM4916531
HSSV	COSMIC	COSM4916536
HSSV	COSMIC	COSM4916548
HSSV	COSMIC	COSM4916550
HSSV	COSMIC	COSM4916551
HSSV	COSMIC	COSM4916552
HSSV	COSMIC	COSM4916558
HSSV	COSMIC	COSM4916565
HSSV	COSMIC	COSM4916567
HSSV	COSMIC	COSM4916574
HSSV	COSMIC	COSM4916579
HSSV	COSMIC	COSM49165
HSSV	COSMIC	COSM4916611
HSSV	COSMIC	COSM4916618
HSSV	COSMIC	COSM4916619
HSSV	COSMIC	COSM4916632
HSSV	COSMIC	COSM4916638
HSSV	COSMIC	COSM4916643
HSSV	COSMIC	COSM4916647
HSSV	COSMIC	COSM4916648
HSSV	COSMIC	COSM4916658
HSSV	COSMIC	COSM4916667
HSSV	COSMIC	COSM4916675
HSSV	COSMIC	COSM4916676
HSSV	COSMIC	COSM4916677
HSSV	COSMIC	COSM4916678
HSSV	COSMIC	COSM4916693
HSSV	COSMIC	COSM4916713
HSSV	COSMIC	COSM4916722
HSSV	COSMIC	COSM4916723
HSSV	COSMIC	COSM4916724
HSSV	COSMIC	COSM4916725
HSSV	COSMIC	COSM4916783
HSSV	COSMIC	COSM4916784
HSSV	COSMIC	COSM4916791
HSSV	COSMIC	COSM4916806
HSSV	COSMIC	COSM4916848
HSSV	COSMIC	COSM4916859
HSSV	COSMIC	COSM4916860
HSSV	COSMIC	COSM4916889
HSSV	COSMIC	COSM4916893
HSSV	COSMIC	COSM4916894
HSSV	COSMIC	COSM4916901
HSSV	COSMIC	COSM4916931
HSSV	COSMIC	COSM4916948
HSSV	COSMIC	COSM4916949
HSSV	COSMIC	COSM4916950
HSSV	COSMIC	COSM4916970
HSSV	COSMIC	COSM4916995
HSSV	COSMIC	COSM4917006
HSSV	COSMIC	COSM4917012
HSSV	COSMIC	COSM4917025
HSSV	COSMIC	COSM4917074
HSSV	COSMIC	COSM4917075
HSSV	COSMIC	COSM4917087
HSSV	COSMIC	COSM4917088
HSSV	COSMIC	COSM4917093
HSSV	COSMIC	COSM4917094
HSSV	COSMIC	COSM4917095
HSSV	COSMIC	COSM4917102
HSSV	COSMIC	COSM4917105
HSSV	COSMIC	COSM4917113
HSSV	COSMIC	COSM4917130
HSSV	COSMIC	COSM4917131
HSSV	COSMIC	COSM4917133
HSSV	COSMIC	COSM4917134
HSSV	COSMIC	COSM4917143
HSSV	COSMIC	COSM4917151
HSSV	COSMIC	COSM4917152
HSSV	COSMIC	COSM4917165
HSSV	COSMIC	COSM4917180
HSSV	COSMIC	COSM4917181
HSSV	COSMIC	COSM4917182
HSSV	COSMIC	COSM4917197
HSSV	COSMIC	COSM4917198
HSSV	COSMIC	COSM4917206
HSSV	COSMIC	COSM4917207
HSSV	COSMIC	COSM4917213
HSSV	COSMIC	COSM4917241
HSSV	COSMIC	COSM4917250
HSSV	COSMIC	COSM4917251
HSSV	COSMIC	COSM4917261
HSSV	COSMIC	COSM4917264
HSSV	COSMIC	COSM4917266
HSSV	COSMIC	COSM4917267
HSSV	COSMIC	COSM4917271
HSSV	COSMIC	COSM4917276
HSSV	COSMIC	COSM4917287
HSSV	COSMIC	COSM4917295
HSSV	COSMIC	COSM49172
HSSV	COSMIC	COSM4917321
HSSV	COSMIC	COSM4917328
HSSV	COSMIC	COSM4917347
HSSV	COSMIC	COSM4917353
HSSV	COSMIC	COSM4917365
HSSV	COSMIC	COSM4917366
HSSV	COSMIC	COSM4917380
HSSV	COSMIC	COSM4917387
HSSV	COSMIC	COSM4917389
HSSV	COSMIC	COSM4917390
HSSV	COSMIC	COSM4917409
HSSV	COSMIC	COSM4917410
HSSV	COSMIC	COSM4917431
HSSV	COSMIC	COSM4917434
HSSV	COSMIC	COSM4917448
HSSV	COSMIC	COSM4917449
HSSV	COSMIC	COSM4917452
HSSV	COSMIC	COSM4917453
HSSV	COSMIC	COSM4917454
HSSV	COSMIC	COSM4917457
HSSV	COSMIC	COSM4917464
HSSV	COSMIC	COSM4917465
HSSV	COSMIC	COSM4917473
HSSV	COSMIC	COSM4917474
HSSV	COSMIC	COSM4917475
HSSV	COSMIC	COSM4917495
HSSV	COSMIC	COSM4917496
HSSV	COSMIC	COSM4917510
HSSV	COSMIC	COSM4917517
HSSV	COSMIC	COSM4917525
HSSV	COSMIC	COSM4917562
HSSV	COSMIC	COSM4917565
HSSV	COSMIC	COSM4917566
HSSV	COSMIC	COSM4917567
HSSV	COSMIC	COSM4917568
HSSV	COSMIC	COSM4917583
HSSV	COSMIC	COSM4917587
HSSV	COSMIC	COSM4917593
HSSV	COSMIC	COSM4917596
HSSV	COSMIC	COSM4917602
HSSV	COSMIC	COSM4917606
HSSV	COSMIC	COSM4917607
HSSV	COSMIC	COSM4917611
HSSV	COSMIC	COSM4917612
HSSV	COSMIC	COSM4917613
HSSV	COSMIC	COSM4917614
HSSV	COSMIC	COSM4917620
HSSV	COSMIC	COSM4917621
HSSV	COSMIC	COSM4917635
HSSV	COSMIC	COSM4917636
HSSV	COSMIC	COSM4917637
HSSV	COSMIC	COSM4917639
HSSV	COSMIC	COSM4917640
HSSV	COSMIC	COSM4917644
HSSV	COSMIC	COSM4917645
HSSV	COSMIC	COSM4917660
HSSV	COSMIC	COSM4917666
HSSV	COSMIC	COSM4917667
HSSV	COSMIC	COSM4917668
HSSV	COSMIC	COSM4917673
HSSV	COSMIC	COSM4917678
HSSV	COSMIC	COSM4917692
HSSV	COSMIC	COSM4917699
HSSV	COSMIC	COSM4917700
HSSV	COSMIC	COSM4917704
HSSV	COSMIC	COSM4917712
HSSV	COSMIC	COSM4917713
HSSV	COSMIC	COSM4917714
HSSV	COSMIC	COSM4917715
HSSV	COSMIC	COSM4917718
HSSV	COSMIC	COSM4917732
HSSV	COSMIC	COSM4917734
HSSV	COSMIC	COSM4917738
HSSV	COSMIC	COSM4917743
HSSV	COSMIC	COSM4917744
HSSV	COSMIC	COSM4917749
HSSV	COSMIC	COSM4917750
HSSV	COSMIC	COSM4917755
HSSV	COSMIC	COSM4917756
HSSV	COSMIC	COSM4917757
HSSV	COSMIC	COSM4917758
HSSV	COSMIC	COSM4917759
HSSV	COSMIC	COSM4917789
HSSV	COSMIC	COSM4917790
HSSV	COSMIC	COSM4917825
HSSV	COSMIC	COSM4917840
HSSV	COSMIC	COSM4917851
HSSV	COSMIC	COSM4917853
HSSV	COSMIC	COSM4917865
HSSV	COSMIC	COSM4917873
HSSV	COSMIC	COSM4917881
HSSV	COSMIC	COSM4917893
HSSV	COSMIC	COSM4917911
HSSV	COSMIC	COSM4917913
HSSV	COSMIC	COSM4917918
HSSV	COSMIC	COSM4917929
HSSV	COSMIC	COSM4917943
HSSV	COSMIC	COSM4917947
HSSV	COSMIC	COSM4917983
HSSV	COSMIC	COSM4917984
HSSV	COSMIC	COSM4917994
HSSV	COSMIC	COSM4917995
HSSV	COSMIC	COSM4918005
HSSV	COSMIC	COSM4918006
HSSV	COSMIC	COSM4918032
HSSV	COSMIC	COSM4918033
HSSV	COSMIC	COSM4918057
HSSV	COSMIC	COSM4918058
HSSV	COSMIC	COSM4918061
HSSV	COSMIC	COSM4918064
HSSV	COSMIC	COSM4918065
HSSV	COSMIC	COSM4918093
HSSV	COSMIC	COSM4918111
HSSV	COSMIC	COSM4918112
HSSV	COSMIC	COSM4918121
HSSV	COSMIC	COSM4918147
HSSV	COSMIC	COSM4918158
HSSV	COSMIC	COSM4918175
HSSV	COSMIC	COSM4918202
HSSV	COSMIC	COSM4918204
HSSV	COSMIC	COSM4918205
HSSV	COSMIC	COSM4918209
HSSV	COSMIC	COSM4918211
HSSV	COSMIC	COSM4918230
HSSV	COSMIC	COSM4918240
HSSV	COSMIC	COSM4918263
HSSV	COSMIC	COSM4918270
HSSV	COSMIC	COSM4918275
HSSV	COSMIC	COSM4918276
HSSV	COSMIC	COSM4918289
HSSV	COSMIC	COSM4918290
HSSV	COSMIC	COSM4918296
HSSV	COSMIC	COSM4918297
HSSV	COSMIC	COSM4918309
HSSV	COSMIC	COSM4918319
HSSV	COSMIC	COSM4918320
HSSV	COSMIC	COSM4918321
HSSV	COSMIC	COSM4918322
HSSV	COSMIC	COSM4918323
HSSV	COSMIC	COSM4918324
HSSV	COSMIC	COSM4918336
HSSV	COSMIC	COSM4918337
HSSV	COSMIC	COSM4918338
HSSV	COSMIC	COSM4918365
HSSV	COSMIC	COSM4918374
HSSV	COSMIC	COSM4918377
HSSV	COSMIC	COSM4918401
HSSV	COSMIC	COSM4918402
HSSV	COSMIC	COSM4918410
HSSV	COSMIC	COSM4918417
HSSV	COSMIC	COSM4918418
HSSV	COSMIC	COSM4918419
HSSV	COSMIC	COSM4918422
HSSV	COSMIC	COSM4918425
HSSV	COSMIC	COSM4918446
HSSV	COSMIC	COSM4918447
HSSV	COSMIC	COSM4918453
HSSV	COSMIC	COSM4918454
HSSV	COSMIC	COSM4918475
HSSV	COSMIC	COSM4918507
HSSV	COSMIC	COSM4918517
HSSV	COSMIC	COSM4918522
HSSV	COSMIC	COSM4918529
HSSV	COSMIC	COSM4918542
HSSV	COSMIC	COSM4918547
HSSV	COSMIC	COSM4918558
HSSV	COSMIC	COSM4918559
HSSV	COSMIC	COSM4918562
HSSV	COSMIC	COSM4918574
HSSV	COSMIC	COSM4918578
HSSV	COSMIC	COSM4918600
HSSV	COSMIC	COSM4918613
HSSV	COSMIC	COSM4918627
HSSV	COSMIC	COSM4918635
HSSV	COSMIC	COSM4918645
HSSV	COSMIC	COSM4918649
HSSV	COSMIC	COSM4918650
HSSV	COSMIC	COSM4918653
HSSV	COSMIC	COSM4918665
HSSV	COSMIC	COSM4918666
HSSV	COSMIC	COSM4918673
HSSV	COSMIC	COSM4918676
HSSV	COSMIC	COSM4918685
HSSV	COSMIC	COSM4918686
HSSV	COSMIC	COSM4918690
HSSV	COSMIC	COSM4918701
HSSV	COSMIC	COSM4918720
HSSV	COSMIC	COSM4918730
HSSV	COSMIC	COSM4918732
HSSV	COSMIC	COSM4918733
HSSV	COSMIC	COSM4918736
HSSV	COSMIC	COSM4918748
HSSV	COSMIC	COSM4918758
HSSV	COSMIC	COSM4918765
HSSV	COSMIC	COSM4918782
HSSV	COSMIC	COSM4918806
HSSV	COSMIC	COSM4918807
HSSV	COSMIC	COSM4918833
HSSV	COSMIC	COSM4918834
HSSV	COSMIC	COSM4918836
HSSV	COSMIC	COSM4918837
HSSV	COSMIC	COSM4918838
HSSV	COSMIC	COSM4918839
HSSV	COSMIC	COSM4918861
HSSV	COSMIC	COSM4918862
HSSV	COSMIC	COSM4918863
HSSV	COSMIC	COSM4918876
HSSV	COSMIC	COSM4918877
HSSV	COSMIC	COSM4918880
HSSV	COSMIC	COSM4918881
HSSV	COSMIC	COSM4918882
HSSV	COSMIC	COSM4918883
HSSV	COSMIC	COSM4918888
HSSV	COSMIC	COSM4918904
HSSV	COSMIC	COSM4918910
HSSV	COSMIC	COSM4918911
HSSV	COSMIC	COSM4918914
HSSV	COSMIC	COSM4918915
HSSV	COSMIC	COSM4918966
HSSV	COSMIC	COSM4918972
HSSV	COSMIC	COSM4918973
HSSV	COSMIC	COSM4918982
HSSV	COSMIC	COSM4918990
HSSV	COSMIC	COSM4918991
HSSV	COSMIC	COSM4918992
HSSV	COSMIC	COSM4919003
HSSV	COSMIC	COSM4919005
HSSV	COSMIC	COSM4919014
HSSV	COSMIC	COSM4919023
HSSV	COSMIC	COSM4919024
HSSV	COSMIC	COSM4919035
HSSV	COSMIC	COSM4919078
HSSV	COSMIC	COSM4919105
HSSV	COSMIC	COSM4919106
HSSV	COSMIC	COSM4919114
HSSV	COSMIC	COSM4919115
HSSV	COSMIC	COSM4919119
HSSV	COSMIC	COSM4919121
HSSV	COSMIC	COSM4919122
HSSV	COSMIC	COSM4919123
HSSV	COSMIC	COSM4919177
HSSV	COSMIC	COSM4919179
HSSV	COSMIC	COSM4919204
HSSV	COSMIC	COSM4919206
HSSV	COSMIC	COSM4919210
HSSV	COSMIC	COSM4919213
HSSV	COSMIC	COSM4919229
HSSV	COSMIC	COSM4919237
HSSV	COSMIC	COSM4919254
HSSV	COSMIC	COSM4919262
HSSV	COSMIC	COSM4919283
HSSV	COSMIC	COSM4919284
HSSV	COSMIC	COSM4919289
HSSV	COSMIC	COSM4919291
HSSV	COSMIC	COSM4919292
HSSV	COSMIC	COSM4919301
HSSV	COSMIC	COSM4919314
HSSV	COSMIC	COSM4919315
HSSV	COSMIC	COSM4919331
HSSV	COSMIC	COSM4919336
HSSV	COSMIC	COSM4919337
HSSV	COSMIC	COSM4919342
HSSV	COSMIC	COSM4919344
HSSV	COSMIC	COSM4919345
HSSV	COSMIC	COSM4919385
HSSV	COSMIC	COSM4919401
HSSV	COSMIC	COSM4919410
HSSV	COSMIC	COSM4919420
HSSV	COSMIC	COSM4919428
HSSV	COSMIC	COSM4919436
HSSV	COSMIC	COSM4919444
HSSV	COSMIC	COSM4919449
HSSV	COSMIC	COSM4919461
HSSV	COSMIC	COSM4919463
HSSV	COSMIC	COSM4919498
HSSV	COSMIC	COSM4919514
HSSV	COSMIC	COSM4919527
HSSV	COSMIC	COSM4919529
HSSV	COSMIC	COSM4919530
HSSV	COSMIC	COSM4919531
HSSV	COSMIC	COSM4919532
HSSV	COSMIC	COSM4919540
HSSV	COSMIC	COSM4919545
HSSV	COSMIC	COSM4919547
HSSV	COSMIC	COSM4919561
HSSV	COSMIC	COSM4919569
HSSV	COSMIC	COSM4919584
HSSV	COSMIC	COSM4919597
HSSV	COSMIC	COSM4919598
HSSV	COSMIC	COSM4919602
HSSV	COSMIC	COSM4919603
HSSV	COSMIC	COSM4919607
HSSV	COSMIC	COSM4919608
HSSV	COSMIC	COSM4919609
HSSV	COSMIC	COSM4919631
HSSV	COSMIC	COSM4919664
HSSV	COSMIC	COSM4919685
HSSV	COSMIC	COSM4919724
HSSV	COSMIC	COSM4919727
HSSV	COSMIC	COSM4919729
HSSV	COSMIC	COSM4919734
HSSV	COSMIC	COSM4919757
HSSV	COSMIC	COSM4919763
HSSV	COSMIC	COSM4919766
HSSV	COSMIC	COSM4919767
HSSV	COSMIC	COSM4919768
HSSV	COSMIC	COSM4919769
HSSV	COSMIC	COSM4919799
HSSV	COSMIC	COSM4919800
HSSV	COSMIC	COSM4919801
HSSV	COSMIC	COSM4919802
HSSV	COSMIC	COSM4919805
HSSV	COSMIC	COSM4919806
HSSV	COSMIC	COSM4919817
HSSV	COSMIC	COSM4919818
HSSV	COSMIC	COSM4919819
HSSV	COSMIC	COSM4919844
HSSV	COSMIC	COSM4919851
HSSV	COSMIC	COSM4919860
HSSV	COSMIC	COSM4919861
HSSV	COSMIC	COSM4919862
HSSV	COSMIC	COSM4919865
HSSV	COSMIC	COSM4919878
HSSV	COSMIC	COSM4919908
HSSV	COSMIC	COSM4919910
HSSV	COSMIC	COSM4919911
HSSV	COSMIC	COSM4919912
HSSV	COSMIC	COSM4919934
HSSV	COSMIC	COSM4919935
HSSV	COSMIC	COSM4919955
HSSV	COSMIC	COSM4919978
HSSV	COSMIC	COSM4919992
HSSV	COSMIC	COSM4919993
HSSV	COSMIC	COSM4919998
HSSV	COSMIC	COSM4919999
HSSV	COSMIC	COSM491
HSSV	COSMIC	COSM4920002
HSSV	COSMIC	COSM4920008
HSSV	COSMIC	COSM4920019
HSSV	COSMIC	COSM4920030
HSSV	COSMIC	COSM4920031
HSSV	COSMIC	COSM4920033
HSSV	COSMIC	COSM4920050
HSSV	COSMIC	COSM4920051
HSSV	COSMIC	COSM4920057
HSSV	COSMIC	COSM4920058
HSSV	COSMIC	COSM4920060
HSSV	COSMIC	COSM4920061
HSSV	COSMIC	COSM4920070
HSSV	COSMIC	COSM4920075
HSSV	COSMIC	COSM4920109
HSSV	COSMIC	COSM4920110
HSSV	COSMIC	COSM4920119
HSSV	COSMIC	COSM4920120
HSSV	COSMIC	COSM4920121
HSSV	COSMIC	COSM4920136
HSSV	COSMIC	COSM4920137
HSSV	COSMIC	COSM4920139
HSSV	COSMIC	COSM4920140
HSSV	COSMIC	COSM4920159
HSSV	COSMIC	COSM4920160
HSSV	COSMIC	COSM4920161
HSSV	COSMIC	COSM4920162
HSSV	COSMIC	COSM4920164
HSSV	COSMIC	COSM4920170
HSSV	COSMIC	COSM4920183
HSSV	COSMIC	COSM4920189
HSSV	COSMIC	COSM4920193
HSSV	COSMIC	COSM4920202
HSSV	COSMIC	COSM4920238
HSSV	COSMIC	COSM4920239
HSSV	COSMIC	COSM4920251
HSSV	COSMIC	COSM4920256
HSSV	COSMIC	COSM4920257
HSSV	COSMIC	COSM4920258
HSSV	COSMIC	COSM4920259
HSSV	COSMIC	COSM4920271
HSSV	COSMIC	COSM4920283
HSSV	COSMIC	COSM4920289
HSSV	COSMIC	COSM4920292
HSSV	COSMIC	COSM4920298
HSSV	COSMIC	COSM4920313
HSSV	COSMIC	COSM4920320
HSSV	COSMIC	COSM4920323
HSSV	COSMIC	COSM4920334
HSSV	COSMIC	COSM4920338
HSSV	COSMIC	COSM4920339
HSSV	COSMIC	COSM4920352
HSSV	COSMIC	COSM4920376
HSSV	COSMIC	COSM4920377
HSSV	COSMIC	COSM4920433
HSSV	COSMIC	COSM4920436
HSSV	COSMIC	COSM4920437
HSSV	COSMIC	COSM4920489
HSSV	COSMIC	COSM4920491
HSSV	COSMIC	COSM4920492
HSSV	COSMIC	COSM4920522
HSSV	COSMIC	COSM4920525
HSSV	COSMIC	COSM4920526
HSSV	COSMIC	COSM4920527
HSSV	COSMIC	COSM4920544
HSSV	COSMIC	COSM4920586
HSSV	COSMIC	COSM4920587
HSSV	COSMIC	COSM4920649
HSSV	COSMIC	COSM4920669
HSSV	COSMIC	COSM4920680
HSSV	COSMIC	COSM4920709
HSSV	COSMIC	COSM4920710
HSSV	COSMIC	COSM4920716
HSSV	COSMIC	COSM4920717
HSSV	COSMIC	COSM4920741
HSSV	COSMIC	COSM4920742
HSSV	COSMIC	COSM4920743
HSSV	COSMIC	COSM4920752
HSSV	COSMIC	COSM4920754
HSSV	COSMIC	COSM4920773
HSSV	COSMIC	COSM4920775
HSSV	COSMIC	COSM4920784
HSSV	COSMIC	COSM4920801
HSSV	COSMIC	COSM4920802
HSSV	COSMIC	COSM4920810
HSSV	COSMIC	COSM4920818
HSSV	COSMIC	COSM4920828
HSSV	COSMIC	COSM4920829
HSSV	COSMIC	COSM4920871
HSSV	COSMIC	COSM4920879
HSSV	COSMIC	COSM4920885
HSSV	COSMIC	COSM4920889
HSSV	COSMIC	COSM4920891
HSSV	COSMIC	COSM4920892
HSSV	COSMIC	COSM4920893
HSSV	COSMIC	COSM4920911
HSSV	COSMIC	COSM4920924
HSSV	COSMIC	COSM4920925
HSSV	COSMIC	COSM4920958
HSSV	COSMIC	COSM4920959
HSSV	COSMIC	COSM4920960
HSSV	COSMIC	COSM4920961
HSSV	COSMIC	COSM4920962
HSSV	COSMIC	COSM4920981
HSSV	COSMIC	COSM4920984
HSSV	COSMIC	COSM4920987
HSSV	COSMIC	COSM4920988
HSSV	COSMIC	COSM4920992
HSSV	COSMIC	COSM4920997
HSSV	COSMIC	COSM4920998
HSSV	COSMIC	COSM4920999
HSSV	COSMIC	COSM4921007
HSSV	COSMIC	COSM4921023
HSSV	COSMIC	COSM4921025
HSSV	COSMIC	COSM4921059
HSSV	COSMIC	COSM4921072
HSSV	COSMIC	COSM4921078
HSSV	COSMIC	COSM4921114
HSSV	COSMIC	COSM4921115
HSSV	COSMIC	COSM4921116
HSSV	COSMIC	COSM4921130
HSSV	COSMIC	COSM4921131
HSSV	COSMIC	COSM4921132
HSSV	COSMIC	COSM4921154
HSSV	COSMIC	COSM4921155
HSSV	COSMIC	COSM4921156
HSSV	COSMIC	COSM4921157
HSSV	COSMIC	COSM4921158
HSSV	COSMIC	COSM4921165
HSSV	COSMIC	COSM4921166
HSSV	COSMIC	COSM4921174
HSSV	COSMIC	COSM4921178
HSSV	COSMIC	COSM4921191
HSSV	COSMIC	COSM4921192
HSSV	COSMIC	COSM4921197
HSSV	COSMIC	COSM4921207
HSSV	COSMIC	COSM4921209
HSSV	COSMIC	COSM4921212
HSSV	COSMIC	COSM4921213
HSSV	COSMIC	COSM4921238
HSSV	COSMIC	COSM4921260
HSSV	COSMIC	COSM4921292
HSSV	COSMIC	COSM4921293
HSSV	COSMIC	COSM4921294
HSSV	COSMIC	COSM4921295
HSSV	COSMIC	COSM4921326
HSSV	COSMIC	COSM4921335
HSSV	COSMIC	COSM4921353
HSSV	COSMIC	COSM4921359
HSSV	COSMIC	COSM4921360
HSSV	COSMIC	COSM4921361
HSSV	COSMIC	COSM4921362
HSSV	COSMIC	COSM4921365
HSSV	COSMIC	COSM4921366
HSSV	COSMIC	COSM4921367
HSSV	COSMIC	COSM4921374
HSSV	COSMIC	COSM4921394
HSSV	COSMIC	COSM4921395
HSSV	COSMIC	COSM4921398
HSSV	COSMIC	COSM4921409
HSSV	COSMIC	COSM4921416
HSSV	COSMIC	COSM4921441
HSSV	COSMIC	COSM4921467
HSSV	COSMIC	COSM4921476
HSSV	COSMIC	COSM4921477
HSSV	COSMIC	COSM4921497
HSSV	COSMIC	COSM4921498
HSSV	COSMIC	COSM4921515
HSSV	COSMIC	COSM4921516
HSSV	COSMIC	COSM4921517
HSSV	COSMIC	COSM4921518
HSSV	COSMIC	COSM4921530
HSSV	COSMIC	COSM4921574
HSSV	COSMIC	COSM4921575
HSSV	COSMIC	COSM4921581
HSSV	COSMIC	COSM4921586
HSSV	COSMIC	COSM4921587
HSSV	COSMIC	COSM4921593
HSSV	COSMIC	COSM4921595
HSSV	COSMIC	COSM4921596
HSSV	COSMIC	COSM4921606
HSSV	COSMIC	COSM4921615
HSSV	COSMIC	COSM4921617
HSSV	COSMIC	COSM4921620
HSSV	COSMIC	COSM4921623
HSSV	COSMIC	COSM4921624
HSSV	COSMIC	COSM4921629
HSSV	COSMIC	COSM4921630
HSSV	COSMIC	COSM4921631
HSSV	COSMIC	COSM4921652
HSSV	COSMIC	COSM4921680
HSSV	COSMIC	COSM4921681
HSSV	COSMIC	COSM4921692
HSSV	COSMIC	COSM4921693
HSSV	COSMIC	COSM4921694
HSSV	COSMIC	COSM4921708
HSSV	COSMIC	COSM4921730
HSSV	COSMIC	COSM4921776
HSSV	COSMIC	COSM4921783
HSSV	COSMIC	COSM4921784
HSSV	COSMIC	COSM4921817
HSSV	COSMIC	COSM4921836
HSSV	COSMIC	COSM4921844
HSSV	COSMIC	COSM4921845
HSSV	COSMIC	COSM4921854
HSSV	COSMIC	COSM4921858
HSSV	COSMIC	COSM4921878
HSSV	COSMIC	COSM4921890
HSSV	COSMIC	COSM4921899
HSSV	COSMIC	COSM4921902
HSSV	COSMIC	COSM4921903
HSSV	COSMIC	COSM4921905
HSSV	COSMIC	COSM4921906
HSSV	COSMIC	COSM4921907
HSSV	COSMIC	COSM4921912
HSSV	COSMIC	COSM4921913
HSSV	COSMIC	COSM4921929
HSSV	COSMIC	COSM4921930
HSSV	COSMIC	COSM4921931
HSSV	COSMIC	COSM4921933
HSSV	COSMIC	COSM4921942
HSSV	COSMIC	COSM4921969
HSSV	COSMIC	COSM4921978
HSSV	COSMIC	COSM4921979
HSSV	COSMIC	COSM4921991
HSSV	COSMIC	COSM4921995
HSSV	COSMIC	COSM4921996
HSSV	COSMIC	COSM4922022
HSSV	COSMIC	COSM4922036
HSSV	COSMIC	COSM4922046
HSSV	COSMIC	COSM4922047
HSSV	COSMIC	COSM4922052
HSSV	COSMIC	COSM4922067
HSSV	COSMIC	COSM4922081
HSSV	COSMIC	COSM4922082
HSSV	COSMIC	COSM4922128
HSSV	COSMIC	COSM4922133
HSSV	COSMIC	COSM4922143
HSSV	COSMIC	COSM4922144
HSSV	COSMIC	COSM4922145
HSSV	COSMIC	COSM4922157
HSSV	COSMIC	COSM4922178
HSSV	COSMIC	COSM4922179
HSSV	COSMIC	COSM4922182
HSSV	COSMIC	COSM4922190
HSSV	COSMIC	COSM4922191
HSSV	COSMIC	COSM4922202
HSSV	COSMIC	COSM4922203
HSSV	COSMIC	COSM4922204
HSSV	COSMIC	COSM4922220
HSSV	COSMIC	COSM4922237
HSSV	COSMIC	COSM4922241
HSSV	COSMIC	COSM4922242
HSSV	COSMIC	COSM4922251
HSSV	COSMIC	COSM4922252
HSSV	COSMIC	COSM4922253
HSSV	COSMIC	COSM4922255
HSSV	COSMIC	COSM4922256
HSSV	COSMIC	COSM4922257
HSSV	COSMIC	COSM4922258
HSSV	COSMIC	COSM4922259
HSSV	COSMIC	COSM4922268
HSSV	COSMIC	COSM4922278
HSSV	COSMIC	COSM4922281
HSSV	COSMIC	COSM4922294
HSSV	COSMIC	COSM4922295
HSSV	COSMIC	COSM4922296
HSSV	COSMIC	COSM4922297
HSSV	COSMIC	COSM4922298
HSSV	COSMIC	COSM4922299
HSSV	COSMIC	COSM4922315
HSSV	COSMIC	COSM4922316
HSSV	COSMIC	COSM4922319
HSSV	COSMIC	COSM4922327
HSSV	COSMIC	COSM4922328
HSSV	COSMIC	COSM4922330
HSSV	COSMIC	COSM4922331
HSSV	COSMIC	COSM4922334
HSSV	COSMIC	COSM4922346
HSSV	COSMIC	COSM4922358
HSSV	COSMIC	COSM4922370
HSSV	COSMIC	COSM4922373
HSSV	COSMIC	COSM4922374
HSSV	COSMIC	COSM4922379
HSSV	COSMIC	COSM4922380
HSSV	COSMIC	COSM4922392
HSSV	COSMIC	COSM4922396
HSSV	COSMIC	COSM4922407
HSSV	COSMIC	COSM4922413
HSSV	COSMIC	COSM4922417
HSSV	COSMIC	COSM4922418
HSSV	COSMIC	COSM4922438
HSSV	COSMIC	COSM4922442
HSSV	COSMIC	COSM4922446
HSSV	COSMIC	COSM4922447
HSSV	COSMIC	COSM4922448
HSSV	COSMIC	COSM4922449
HSSV	COSMIC	COSM4922450
HSSV	COSMIC	COSM4922454
HSSV	COSMIC	COSM4922471
HSSV	COSMIC	COSM4922473
HSSV	COSMIC	COSM4922474
HSSV	COSMIC	COSM4922482
HSSV	COSMIC	COSM4922484
HSSV	COSMIC	COSM4922485
HSSV	COSMIC	COSM4922491
HSSV	COSMIC	COSM4922497
HSSV	COSMIC	COSM4922503
HSSV	COSMIC	COSM4922515
HSSV	COSMIC	COSM4922521
HSSV	COSMIC	COSM4922522
HSSV	COSMIC	COSM4922526
HSSV	COSMIC	COSM4922527
HSSV	COSMIC	COSM4922534
HSSV	COSMIC	COSM4922541
HSSV	COSMIC	COSM4922542
HSSV	COSMIC	COSM4922550
HSSV	COSMIC	COSM4922551
HSSV	COSMIC	COSM4922554
HSSV	COSMIC	COSM4922613
HSSV	COSMIC	COSM4922648
HSSV	COSMIC	COSM4922659
HSSV	COSMIC	COSM4922664
HSSV	COSMIC	COSM4922665
HSSV	COSMIC	COSM4922666
HSSV	COSMIC	COSM4922667
HSSV	COSMIC	COSM4922668
HSSV	COSMIC	COSM4922671
HSSV	COSMIC	COSM4922681
HSSV	COSMIC	COSM4922691
HSSV	COSMIC	COSM4922692
HSSV	COSMIC	COSM4922699
HSSV	COSMIC	COSM4922715
HSSV	COSMIC	COSM4922716
HSSV	COSMIC	COSM4922726
HSSV	COSMIC	COSM4922733
HSSV	COSMIC	COSM4922735
HSSV	COSMIC	COSM4922736
HSSV	COSMIC	COSM4922741
HSSV	COSMIC	COSM4922757
HSSV	COSMIC	COSM4922764
HSSV	COSMIC	COSM4922765
HSSV	COSMIC	COSM4922766
HSSV	COSMIC	COSM4922791
HSSV	COSMIC	COSM4922806
HSSV	COSMIC	COSM4922851
HSSV	COSMIC	COSM4922872
HSSV	COSMIC	COSM4922873
HSSV	COSMIC	COSM4922874
HSSV	COSMIC	COSM4922875
HSSV	COSMIC	COSM4922897
HSSV	COSMIC	COSM4922898
HSSV	COSMIC	COSM4922900
HSSV	COSMIC	COSM4922919
HSSV	COSMIC	COSM4922930
HSSV	COSMIC	COSM4922931
HSSV	COSMIC	COSM4922943
HSSV	COSMIC	COSM4922944
HSSV	COSMIC	COSM4922964
HSSV	COSMIC	COSM4922965
HSSV	COSMIC	COSM4922969
HSSV	COSMIC	COSM4922970
HSSV	COSMIC	COSM4922974
HSSV	COSMIC	COSM4922976
HSSV	COSMIC	COSM4922996
HSSV	COSMIC	COSM4923001
HSSV	COSMIC	COSM4923010
HSSV	COSMIC	COSM4923011
HSSV	COSMIC	COSM4923025
HSSV	COSMIC	COSM4923026
HSSV	COSMIC	COSM4923028
HSSV	COSMIC	COSM4923029
HSSV	COSMIC	COSM4923039
HSSV	COSMIC	COSM4923045
HSSV	COSMIC	COSM4923046
HSSV	COSMIC	COSM4923048
HSSV	COSMIC	COSM4923049
HSSV	COSMIC	COSM4923050
HSSV	COSMIC	COSM4923094
HSSV	COSMIC	COSM4923100
HSSV	COSMIC	COSM4923104
HSSV	COSMIC	COSM4923105
HSSV	COSMIC	COSM4923140
HSSV	COSMIC	COSM4923146
HSSV	COSMIC	COSM4923152
HSSV	COSMIC	COSM4923153
HSSV	COSMIC	COSM4923160
HSSV	COSMIC	COSM4923161
HSSV	COSMIC	COSM4923169
HSSV	COSMIC	COSM4923172
HSSV	COSMIC	COSM4923192
HSSV	COSMIC	COSM4923198
HSSV	COSMIC	COSM4923199
HSSV	COSMIC	COSM4923200
HSSV	COSMIC	COSM4923213
HSSV	COSMIC	COSM4923214
HSSV	COSMIC	COSM4923215
HSSV	COSMIC	COSM4923226
HSSV	COSMIC	COSM4923227
HSSV	COSMIC	COSM4923228
HSSV	COSMIC	COSM4923232
HSSV	COSMIC	COSM4923234
HSSV	COSMIC	COSM4923235
HSSV	COSMIC	COSM4923240
HSSV	COSMIC	COSM4923241
HSSV	COSMIC	COSM4923242
HSSV	COSMIC	COSM4923243
HSSV	COSMIC	COSM4923271
HSSV	COSMIC	COSM4923272
HSSV	COSMIC	COSM4923278
HSSV	COSMIC	COSM4923282
HSSV	COSMIC	COSM4923286
HSSV	COSMIC	COSM4923299
HSSV	COSMIC	COSM4923300
HSSV	COSMIC	COSM4923311
HSSV	COSMIC	COSM4923312
HSSV	COSMIC	COSM4923313
HSSV	COSMIC	COSM4923315
HSSV	COSMIC	COSM4923316
HSSV	COSMIC	COSM4923317
HSSV	COSMIC	COSM4923319
HSSV	COSMIC	COSM4923321
HSSV	COSMIC	COSM4923322
HSSV	COSMIC	COSM4923323
HSSV	COSMIC	COSM4923348
HSSV	COSMIC	COSM4923349
HSSV	COSMIC	COSM4923351
HSSV	COSMIC	COSM4923352
HSSV	COSMIC	COSM4923365
HSSV	COSMIC	COSM4923369
HSSV	COSMIC	COSM4923376
HSSV	COSMIC	COSM4923385
HSSV	COSMIC	COSM4923386
HSSV	COSMIC	COSM4923387
HSSV	COSMIC	COSM4923388
HSSV	COSMIC	COSM4923389
HSSV	COSMIC	COSM4923399
HSSV	COSMIC	COSM4923403
HSSV	COSMIC	COSM4923421
HSSV	COSMIC	COSM4923430
HSSV	COSMIC	COSM4923436
HSSV	COSMIC	COSM4923452
HSSV	COSMIC	COSM4923459
HSSV	COSMIC	COSM4923481
HSSV	COSMIC	COSM4923482
HSSV	COSMIC	COSM4923491
HSSV	COSMIC	COSM4923492
HSSV	COSMIC	COSM4923494
HSSV	COSMIC	COSM4923498
HSSV	COSMIC	COSM4923499
HSSV	COSMIC	COSM4923519
HSSV	COSMIC	COSM4923521
HSSV	COSMIC	COSM4923522
HSSV	COSMIC	COSM4923523
HSSV	COSMIC	COSM4923534
HSSV	COSMIC	COSM4923539
HSSV	COSMIC	COSM4923540
HSSV	COSMIC	COSM4923547
HSSV	COSMIC	COSM4923548
HSSV	COSMIC	COSM4923555
HSSV	COSMIC	COSM4923564
HSSV	COSMIC	COSM4923570
HSSV	COSMIC	COSM4923579
HSSV	COSMIC	COSM4923583
HSSV	COSMIC	COSM4923589
HSSV	COSMIC	COSM4923615
HSSV	COSMIC	COSM4923633
HSSV	COSMIC	COSM4923644
HSSV	COSMIC	COSM4923645
HSSV	COSMIC	COSM4923646
HSSV	COSMIC	COSM4923654
HSSV	COSMIC	COSM4923659
HSSV	COSMIC	COSM4923694
HSSV	COSMIC	COSM4923695
HSSV	COSMIC	COSM4923700
HSSV	COSMIC	COSM4923701
HSSV	COSMIC	COSM4923711
HSSV	COSMIC	COSM4923712
HSSV	COSMIC	COSM4923720
HSSV	COSMIC	COSM4923721
HSSV	COSMIC	COSM4923729
HSSV	COSMIC	COSM4923747
HSSV	COSMIC	COSM4923760
HSSV	COSMIC	COSM4923774
HSSV	COSMIC	COSM4923778
HSSV	COSMIC	COSM4923793
HSSV	COSMIC	COSM4923799
HSSV	COSMIC	COSM4923800
HSSV	COSMIC	COSM4923801
HSSV	COSMIC	COSM4923811
HSSV	COSMIC	COSM4923812
HSSV	COSMIC	COSM4923820
HSSV	COSMIC	COSM4923826
HSSV	COSMIC	COSM4923827
HSSV	COSMIC	COSM4923828
HSSV	COSMIC	COSM4923829
HSSV	COSMIC	COSM4923833
HSSV	COSMIC	COSM4923837
HSSV	COSMIC	COSM4923838
HSSV	COSMIC	COSM4923844
HSSV	COSMIC	COSM4923858
HSSV	COSMIC	COSM4923881
HSSV	COSMIC	COSM4923890
HSSV	COSMIC	COSM4923891
HSSV	COSMIC	COSM4923892
HSSV	COSMIC	COSM4923893
HSSV	COSMIC	COSM4923895
HSSV	COSMIC	COSM4923901
HSSV	COSMIC	COSM4923902
HSSV	COSMIC	COSM4923903
HSSV	COSMIC	COSM4923913
HSSV	COSMIC	COSM4923927
HSSV	COSMIC	COSM4923928
HSSV	COSMIC	COSM4923939
HSSV	COSMIC	COSM4923940
HSSV	COSMIC	COSM4923941
HSSV	COSMIC	COSM4923952
HSSV	COSMIC	COSM4923973
HSSV	COSMIC	COSM4923982
HSSV	COSMIC	COSM4923985
HSSV	COSMIC	COSM4924030
HSSV	COSMIC	COSM4924031
HSSV	COSMIC	COSM4924033
HSSV	COSMIC	COSM4924034
HSSV	COSMIC	COSM4924035
HSSV	COSMIC	COSM4924038
HSSV	COSMIC	COSM4924042
HSSV	COSMIC	COSM4924043
HSSV	COSMIC	COSM4924049
HSSV	COSMIC	COSM4924050
HSSV	COSMIC	COSM4924060
HSSV	COSMIC	COSM4924067
HSSV	COSMIC	COSM4924068
HSSV	COSMIC	COSM4924072
HSSV	COSMIC	COSM4924089
HSSV	COSMIC	COSM4924090
HSSV	COSMIC	COSM4924101
HSSV	COSMIC	COSM4924109
HSSV	COSMIC	COSM4924110
HSSV	COSMIC	COSM4924125
HSSV	COSMIC	COSM4924128
HSSV	COSMIC	COSM4924129
HSSV	COSMIC	COSM4924140
HSSV	COSMIC	COSM4924150
HSSV	COSMIC	COSM4924169
HSSV	COSMIC	COSM4924189
HSSV	COSMIC	COSM4924198
HSSV	COSMIC	COSM4924208
HSSV	COSMIC	COSM4924209
HSSV	COSMIC	COSM4924210
HSSV	COSMIC	COSM4924213
HSSV	COSMIC	COSM4924214
HSSV	COSMIC	COSM4924216
HSSV	COSMIC	COSM4924217
HSSV	COSMIC	COSM4924243
HSSV	COSMIC	COSM4924273
HSSV	COSMIC	COSM4924274
HSSV	COSMIC	COSM4924275
HSSV	COSMIC	COSM4924276
HSSV	COSMIC	COSM4924300
HSSV	COSMIC	COSM4924301
HSSV	COSMIC	COSM4924321
HSSV	COSMIC	COSM4924336
HSSV	COSMIC	COSM4924337
HSSV	COSMIC	COSM4924338
HSSV	COSMIC	COSM4924339
HSSV	COSMIC	COSM4924372
HSSV	COSMIC	COSM4924375
HSSV	COSMIC	COSM4924376
HSSV	COSMIC	COSM4924394
HSSV	COSMIC	COSM4924395
HSSV	COSMIC	COSM4924426
HSSV	COSMIC	COSM4924427
HSSV	COSMIC	COSM4924444
HSSV	COSMIC	COSM4924459
HSSV	COSMIC	COSM4924460
HSSV	COSMIC	COSM4924466
HSSV	COSMIC	COSM4924467
HSSV	COSMIC	COSM4924468
HSSV	COSMIC	COSM4924470
HSSV	COSMIC	COSM4924499
HSSV	COSMIC	COSM4924500
HSSV	COSMIC	COSM4924504
HSSV	COSMIC	COSM4924505
HSSV	COSMIC	COSM4924506
HSSV	COSMIC	COSM4924507
HSSV	COSMIC	COSM4924585
HSSV	COSMIC	COSM4924592
HSSV	COSMIC	COSM4924593
HSSV	COSMIC	COSM4924596
HSSV	COSMIC	COSM4924613
HSSV	COSMIC	COSM4924614
HSSV	COSMIC	COSM4924646
HSSV	COSMIC	COSM4924648
HSSV	COSMIC	COSM4924666
HSSV	COSMIC	COSM4924669
HSSV	COSMIC	COSM4924673
HSSV	COSMIC	COSM4924709
HSSV	COSMIC	COSM4924735
HSSV	COSMIC	COSM4924736
HSSV	COSMIC	COSM4924738
HSSV	COSMIC	COSM4924744
HSSV	COSMIC	COSM4924745
HSSV	COSMIC	COSM4924748
HSSV	COSMIC	COSM4924757
HSSV	COSMIC	COSM4924758
HSSV	COSMIC	COSM4924765
HSSV	COSMIC	COSM4924766
HSSV	COSMIC	COSM4924767
HSSV	COSMIC	COSM4924768
HSSV	COSMIC	COSM4924781
HSSV	COSMIC	COSM4924795
HSSV	COSMIC	COSM4924802
HSSV	COSMIC	COSM4924803
HSSV	COSMIC	COSM4924804
HSSV	COSMIC	COSM4924807
HSSV	COSMIC	COSM4924808
HSSV	COSMIC	COSM4924809
HSSV	COSMIC	COSM4924819
HSSV	COSMIC	COSM4924820
HSSV	COSMIC	COSM4924838
HSSV	COSMIC	COSM4924876
HSSV	COSMIC	COSM4924877
HSSV	COSMIC	COSM4924880
HSSV	COSMIC	COSM4924896
HSSV	COSMIC	COSM4924920
HSSV	COSMIC	COSM4924921
HSSV	COSMIC	COSM4924922
HSSV	COSMIC	COSM4924934
HSSV	COSMIC	COSM4924949
HSSV	COSMIC	COSM4924950
HSSV	COSMIC	COSM4924951
HSSV	COSMIC	COSM4924959
HSSV	COSMIC	COSM4924961
HSSV	COSMIC	COSM4924984
HSSV	COSMIC	COSM4924985
HSSV	COSMIC	COSM4924986
HSSV	COSMIC	COSM4924987
HSSV	COSMIC	COSM4924988
HSSV	COSMIC	COSM4924989
HSSV	COSMIC	COSM4924990
HSSV	COSMIC	COSM4924999
HSSV	COSMIC	COSM4925003
HSSV	COSMIC	COSM4925013
HSSV	COSMIC	COSM4925021
HSSV	COSMIC	COSM4925026
HSSV	COSMIC	COSM4925031
HSSV	COSMIC	COSM4925037
HSSV	COSMIC	COSM4925038
HSSV	COSMIC	COSM4925052
HSSV	COSMIC	COSM4925053
HSSV	COSMIC	COSM4925064
HSSV	COSMIC	COSM4925068
HSSV	COSMIC	COSM4925069
HSSV	COSMIC	COSM4925076
HSSV	COSMIC	COSM4925079
HSSV	COSMIC	COSM4925081
HSSV	COSMIC	COSM4925092
HSSV	COSMIC	COSM4925095
HSSV	COSMIC	COSM4925125
HSSV	COSMIC	COSM4925160
HSSV	COSMIC	COSM4925161
HSSV	COSMIC	COSM4925178
HSSV	COSMIC	COSM4925214
HSSV	COSMIC	COSM4925219
HSSV	COSMIC	COSM4925245
HSSV	COSMIC	COSM4925246
HSSV	COSMIC	COSM4925248
HSSV	COSMIC	COSM4925249
HSSV	COSMIC	COSM4925250
HSSV	COSMIC	COSM4925251
HSSV	COSMIC	COSM4925252
HSSV	COSMIC	COSM4925255
HSSV	COSMIC	COSM4925268
HSSV	COSMIC	COSM4925277
HSSV	COSMIC	COSM4925289
HSSV	COSMIC	COSM4925305
HSSV	COSMIC	COSM4925318
HSSV	COSMIC	COSM4925319
HSSV	COSMIC	COSM4925320
HSSV	COSMIC	COSM4925363
HSSV	COSMIC	COSM4925387
HSSV	COSMIC	COSM4925388
HSSV	COSMIC	COSM4925402
HSSV	COSMIC	COSM4925417
HSSV	COSMIC	COSM4925418
HSSV	COSMIC	COSM4925428
HSSV	COSMIC	COSM4925429
HSSV	COSMIC	COSM4925433
HSSV	COSMIC	COSM4925434
HSSV	COSMIC	COSM4925435
HSSV	COSMIC	COSM4925436
HSSV	COSMIC	COSM4925451
HSSV	COSMIC	COSM4925452
HSSV	COSMIC	COSM4925457
HSSV	COSMIC	COSM4925458
HSSV	COSMIC	COSM4925492
HSSV	COSMIC	COSM4925493
HSSV	COSMIC	COSM4925505
HSSV	COSMIC	COSM4925506
HSSV	COSMIC	COSM4925508
HSSV	COSMIC	COSM4925509
HSSV	COSMIC	COSM4925514
HSSV	COSMIC	COSM4925517
HSSV	COSMIC	COSM4925532
HSSV	COSMIC	COSM4925533
HSSV	COSMIC	COSM4925539
HSSV	COSMIC	COSM4925540
HSSV	COSMIC	COSM4925541
HSSV	COSMIC	COSM4925542
HSSV	COSMIC	COSM4925548
HSSV	COSMIC	COSM4925549
HSSV	COSMIC	COSM4925565
HSSV	COSMIC	COSM4925570
HSSV	COSMIC	COSM4925576
HSSV	COSMIC	COSM4925577
HSSV	COSMIC	COSM4925591
HSSV	COSMIC	COSM4925599
HSSV	COSMIC	COSM4925600
HSSV	COSMIC	COSM4925607
HSSV	COSMIC	COSM4925608
HSSV	COSMIC	COSM4925617
HSSV	COSMIC	COSM4925618
HSSV	COSMIC	COSM4925619
HSSV	COSMIC	COSM4925620
HSSV	COSMIC	COSM4925621
HSSV	COSMIC	COSM4925622
HSSV	COSMIC	COSM4925625
HSSV	COSMIC	COSM4925630
HSSV	COSMIC	COSM4925631
HSSV	COSMIC	COSM4925640
HSSV	COSMIC	COSM4925641
HSSV	COSMIC	COSM4925665
HSSV	COSMIC	COSM4925678
HSSV	COSMIC	COSM4925686
HSSV	COSMIC	COSM4925687
HSSV	COSMIC	COSM4925688
HSSV	COSMIC	COSM4925697
HSSV	COSMIC	COSM4925705
HSSV	COSMIC	COSM4925712
HSSV	COSMIC	COSM4925713
HSSV	COSMIC	COSM4925721
HSSV	COSMIC	COSM4925732
HSSV	COSMIC	COSM4925744
HSSV	COSMIC	COSM4925759
HSSV	COSMIC	COSM4925760
HSSV	COSMIC	COSM4925761
HSSV	COSMIC	COSM4925762
HSSV	COSMIC	COSM4925765
HSSV	COSMIC	COSM4925766
HSSV	COSMIC	COSM4925767
HSSV	COSMIC	COSM4925770
HSSV	COSMIC	COSM4925771
HSSV	COSMIC	COSM4925779
HSSV	COSMIC	COSM4925781
HSSV	COSMIC	COSM4925799
HSSV	COSMIC	COSM4925818
HSSV	COSMIC	COSM4925819
HSSV	COSMIC	COSM4925820
HSSV	COSMIC	COSM4925831
HSSV	COSMIC	COSM4925832
HSSV	COSMIC	COSM4925833
HSSV	COSMIC	COSM4925837
HSSV	COSMIC	COSM4925842
HSSV	COSMIC	COSM4925845
HSSV	COSMIC	COSM4925846
HSSV	COSMIC	COSM4925857
HSSV	COSMIC	COSM4925858
HSSV	COSMIC	COSM4925870
HSSV	COSMIC	COSM4925889
HSSV	COSMIC	COSM4925915
HSSV	COSMIC	COSM4925916
HSSV	COSMIC	COSM4925929
HSSV	COSMIC	COSM4925936
HSSV	COSMIC	COSM4925937
HSSV	COSMIC	COSM4925942
HSSV	COSMIC	COSM4925961
HSSV	COSMIC	COSM4925962
HSSV	COSMIC	COSM4925963
HSSV	COSMIC	COSM4925964
HSSV	COSMIC	COSM4925977
HSSV	COSMIC	COSM4926004
HSSV	COSMIC	COSM4926006
HSSV	COSMIC	COSM4926019
HSSV	COSMIC	COSM4926020
HSSV	COSMIC	COSM4926021
HSSV	COSMIC	COSM4926040
HSSV	COSMIC	COSM4926041
HSSV	COSMIC	COSM4926042
HSSV	COSMIC	COSM4926059
HSSV	COSMIC	COSM4926060
HSSV	COSMIC	COSM4926061
HSSV	COSMIC	COSM4926062
HSSV	COSMIC	COSM4926064
HSSV	COSMIC	COSM4926070
HSSV	COSMIC	COSM4926072
HSSV	COSMIC	COSM4926088
HSSV	COSMIC	COSM4926102
HSSV	COSMIC	COSM4926108
HSSV	COSMIC	COSM4926116
HSSV	COSMIC	COSM4926117
HSSV	COSMIC	COSM4926128
HSSV	COSMIC	COSM4926135
HSSV	COSMIC	COSM4926137
HSSV	COSMIC	COSM4926149
HSSV	COSMIC	COSM4926150
HSSV	COSMIC	COSM4926155
HSSV	COSMIC	COSM4926162
HSSV	COSMIC	COSM4926163
HSSV	COSMIC	COSM4926164
HSSV	COSMIC	COSM4926181
HSSV	COSMIC	COSM4926187
HSSV	COSMIC	COSM4926188
HSSV	COSMIC	COSM4926191
HSSV	COSMIC	COSM4926192
HSSV	COSMIC	COSM4926193
HSSV	COSMIC	COSM4926200
HSSV	COSMIC	COSM4926201
HSSV	COSMIC	COSM4926210
HSSV	COSMIC	COSM4926215
HSSV	COSMIC	COSM4926234
HSSV	COSMIC	COSM4926240
HSSV	COSMIC	COSM4926242
HSSV	COSMIC	COSM4926243
HSSV	COSMIC	COSM4926244
HSSV	COSMIC	COSM4926246
HSSV	COSMIC	COSM4926247
HSSV	COSMIC	COSM4926252
HSSV	COSMIC	COSM4926258
HSSV	COSMIC	COSM4926259
HSSV	COSMIC	COSM4926267
HSSV	COSMIC	COSM4926268
HSSV	COSMIC	COSM4926292
HSSV	COSMIC	COSM4926297
HSSV	COSMIC	COSM4926318
HSSV	COSMIC	COSM4926319
HSSV	COSMIC	COSM4926340
HSSV	COSMIC	COSM4926342
HSSV	COSMIC	COSM4926343
HSSV	COSMIC	COSM4926355
HSSV	COSMIC	COSM4926406
HSSV	COSMIC	COSM4926410
HSSV	COSMIC	COSM4926411
HSSV	COSMIC	COSM4926414
HSSV	COSMIC	COSM4926415
HSSV	COSMIC	COSM4926417
HSSV	COSMIC	COSM4926420
HSSV	COSMIC	COSM4926423
HSSV	COSMIC	COSM4926424
HSSV	COSMIC	COSM4926433
HSSV	COSMIC	COSM4926455
HSSV	COSMIC	COSM4926474
HSSV	COSMIC	COSM4926479
HSSV	COSMIC	COSM4926487
HSSV	COSMIC	COSM4926496
HSSV	COSMIC	COSM4926500
HSSV	COSMIC	COSM4926501
HSSV	COSMIC	COSM4926529
HSSV	COSMIC	COSM4926535
HSSV	COSMIC	COSM4926536
HSSV	COSMIC	COSM4926537
HSSV	COSMIC	COSM4926538
HSSV	COSMIC	COSM4926539
HSSV	COSMIC	COSM4926540
HSSV	COSMIC	COSM4926542
HSSV	COSMIC	COSM4926554
HSSV	COSMIC	COSM4926575
HSSV	COSMIC	COSM4926576
HSSV	COSMIC	COSM4926577
HSSV	COSMIC	COSM4926578
HSSV	COSMIC	COSM4926604
HSSV	COSMIC	COSM4926605
HSSV	COSMIC	COSM4926606
HSSV	COSMIC	COSM4926607
HSSV	COSMIC	COSM4926619
HSSV	COSMIC	COSM4926620
HSSV	COSMIC	COSM4926625
HSSV	COSMIC	COSM4926626
HSSV	COSMIC	COSM4926627
HSSV	COSMIC	COSM4926648
HSSV	COSMIC	COSM4926694
HSSV	COSMIC	COSM4926729
HSSV	COSMIC	COSM4926730
HSSV	COSMIC	COSM4926746
HSSV	COSMIC	COSM4926747
HSSV	COSMIC	COSM4926756
HSSV	COSMIC	COSM4926757
HSSV	COSMIC	COSM4926758
HSSV	COSMIC	COSM4926759
HSSV	COSMIC	COSM4926776
HSSV	COSMIC	COSM4926777
HSSV	COSMIC	COSM4926790
HSSV	COSMIC	COSM4926791
HSSV	COSMIC	COSM4926792
HSSV	COSMIC	COSM4926793
HSSV	COSMIC	COSM4926796
HSSV	COSMIC	COSM4926815
HSSV	COSMIC	COSM4926816
HSSV	COSMIC	COSM4926818
HSSV	COSMIC	COSM4926819
HSSV	COSMIC	COSM4926820
HSSV	COSMIC	COSM4926832
HSSV	COSMIC	COSM4926844
HSSV	COSMIC	COSM4926846
HSSV	COSMIC	COSM4926847
HSSV	COSMIC	COSM4926851
HSSV	COSMIC	COSM4926866
HSSV	COSMIC	COSM4926867
HSSV	COSMIC	COSM4926868
HSSV	COSMIC	COSM4926872
HSSV	COSMIC	COSM4926893
HSSV	COSMIC	COSM4926894
HSSV	COSMIC	COSM4926898
HSSV	COSMIC	COSM4926899
HSSV	COSMIC	COSM4926912
HSSV	COSMIC	COSM4926914
HSSV	COSMIC	COSM4926933
HSSV	COSMIC	COSM4926938
HSSV	COSMIC	COSM4926955
HSSV	COSMIC	COSM4926971
HSSV	COSMIC	COSM4926987
HSSV	COSMIC	COSM4926992
HSSV	COSMIC	COSM4926997
HSSV	COSMIC	COSM4926998
HSSV	COSMIC	COSM4927010
HSSV	COSMIC	COSM4927023
HSSV	COSMIC	COSM4927038
HSSV	COSMIC	COSM4927064
HSSV	COSMIC	COSM4927085
HSSV	COSMIC	COSM4927087
HSSV	COSMIC	COSM4927091
HSSV	COSMIC	COSM4927092
HSSV	COSMIC	COSM4927101
HSSV	COSMIC	COSM4927123
HSSV	COSMIC	COSM4927124
HSSV	COSMIC	COSM4927125
HSSV	COSMIC	COSM4927146
HSSV	COSMIC	COSM4927169
HSSV	COSMIC	COSM4927190
HSSV	COSMIC	COSM4927191
HSSV	COSMIC	COSM4927206
HSSV	COSMIC	COSM4927207
HSSV	COSMIC	COSM4927216
HSSV	COSMIC	COSM4927225
HSSV	COSMIC	COSM4927233
HSSV	COSMIC	COSM4927241
HSSV	COSMIC	COSM4927268
HSSV	COSMIC	COSM4927269
HSSV	COSMIC	COSM4927282
HSSV	COSMIC	COSM4927309
HSSV	COSMIC	COSM4927310
HSSV	COSMIC	COSM4927316
HSSV	COSMIC	COSM4927319
HSSV	COSMIC	COSM4927323
HSSV	COSMIC	COSM4927335
HSSV	COSMIC	COSM4927336
HSSV	COSMIC	COSM4927341
HSSV	COSMIC	COSM4927350
HSSV	COSMIC	COSM4927363
HSSV	COSMIC	COSM4927364
HSSV	COSMIC	COSM4927365
HSSV	COSMIC	COSM4927372
HSSV	COSMIC	COSM4927391
HSSV	COSMIC	COSM4927392
HSSV	COSMIC	COSM4927393
HSSV	COSMIC	COSM4927404
HSSV	COSMIC	COSM4927405
HSSV	COSMIC	COSM4927406
HSSV	COSMIC	COSM4927418
HSSV	COSMIC	COSM4927419
HSSV	COSMIC	COSM4927422
HSSV	COSMIC	COSM4927423
HSSV	COSMIC	COSM4927424
HSSV	COSMIC	COSM4927425
HSSV	COSMIC	COSM4927426
HSSV	COSMIC	COSM4927434
HSSV	COSMIC	COSM4927448
HSSV	COSMIC	COSM4927458
HSSV	COSMIC	COSM4927459
HSSV	COSMIC	COSM4927480
HSSV	COSMIC	COSM4927482
HSSV	COSMIC	COSM4927483
HSSV	COSMIC	COSM4927484
HSSV	COSMIC	COSM4927485
HSSV	COSMIC	COSM4927504
HSSV	COSMIC	COSM4927505
HSSV	COSMIC	COSM4927515
HSSV	COSMIC	COSM4927516
HSSV	COSMIC	COSM4927530
HSSV	COSMIC	COSM4927531
HSSV	COSMIC	COSM4927551
HSSV	COSMIC	COSM4927573
HSSV	COSMIC	COSM4927604
HSSV	COSMIC	COSM4927605
HSSV	COSMIC	COSM4927609
HSSV	COSMIC	COSM4927639
HSSV	COSMIC	COSM4927648
HSSV	COSMIC	COSM4927649
HSSV	COSMIC	COSM4927650
HSSV	COSMIC	COSM4927651
HSSV	COSMIC	COSM4927652
HSSV	COSMIC	COSM4927653
HSSV	COSMIC	COSM4927660
HSSV	COSMIC	COSM4927667
HSSV	COSMIC	COSM4927672
HSSV	COSMIC	COSM4927677
HSSV	COSMIC	COSM4927696
HSSV	COSMIC	COSM4927698
HSSV	COSMIC	COSM4927699
HSSV	COSMIC	COSM4927700
HSSV	COSMIC	COSM4927726
HSSV	COSMIC	COSM4927727
HSSV	COSMIC	COSM4927731
HSSV	COSMIC	COSM4927732
HSSV	COSMIC	COSM4927738
HSSV	COSMIC	COSM4927743
HSSV	COSMIC	COSM4927757
HSSV	COSMIC	COSM4927783
HSSV	COSMIC	COSM4927808
HSSV	COSMIC	COSM4927829
HSSV	COSMIC	COSM4927830
HSSV	COSMIC	COSM4927832
HSSV	COSMIC	COSM4927833
HSSV	COSMIC	COSM4927837
HSSV	COSMIC	COSM4927850
HSSV	COSMIC	COSM4927869
HSSV	COSMIC	COSM4927875
HSSV	COSMIC	COSM4927895
HSSV	COSMIC	COSM4927905
HSSV	COSMIC	COSM4927906
HSSV	COSMIC	COSM4927921
HSSV	COSMIC	COSM4927939
HSSV	COSMIC	COSM4927967
HSSV	COSMIC	COSM4927968
HSSV	COSMIC	COSM4927995
HSSV	COSMIC	COSM4927996
HSSV	COSMIC	COSM4927997
HSSV	COSMIC	COSM4927999
HSSV	COSMIC	COSM4928003
HSSV	COSMIC	COSM4928016
HSSV	COSMIC	COSM4928017
HSSV	COSMIC	COSM4928052
HSSV	COSMIC	COSM4928053
HSSV	COSMIC	COSM4928054
HSSV	COSMIC	COSM4928061
HSSV	COSMIC	COSM4928062
HSSV	COSMIC	COSM4928065
HSSV	COSMIC	COSM4928071
HSSV	COSMIC	COSM4928072
HSSV	COSMIC	COSM4928088
HSSV	COSMIC	COSM4928094
HSSV	COSMIC	COSM4928095
HSSV	COSMIC	COSM4928110
HSSV	COSMIC	COSM4928117
HSSV	COSMIC	COSM4928119
HSSV	COSMIC	COSM4928150
HSSV	COSMIC	COSM4928151
HSSV	COSMIC	COSM4928173
HSSV	COSMIC	COSM4928174
HSSV	COSMIC	COSM4928175
HSSV	COSMIC	COSM4928176
HSSV	COSMIC	COSM4928177
HSSV	COSMIC	COSM4928192
HSSV	COSMIC	COSM4928193
HSSV	COSMIC	COSM4928194
HSSV	COSMIC	COSM4928212
HSSV	COSMIC	COSM4928229
HSSV	COSMIC	COSM4928271
HSSV	COSMIC	COSM4928272
HSSV	COSMIC	COSM4928295
HSSV	COSMIC	COSM4928296
HSSV	COSMIC	COSM4928297
HSSV	COSMIC	COSM4928298
HSSV	COSMIC	COSM4928306
HSSV	COSMIC	COSM4928307
HSSV	COSMIC	COSM4928312
HSSV	COSMIC	COSM4928313
HSSV	COSMIC	COSM4928321
HSSV	COSMIC	COSM4928322
HSSV	COSMIC	COSM4928323
HSSV	COSMIC	COSM4928324
HSSV	COSMIC	COSM4928325
HSSV	COSMIC	COSM4928337
HSSV	COSMIC	COSM4928345
HSSV	COSMIC	COSM4928346
HSSV	COSMIC	COSM4928369
HSSV	COSMIC	COSM4928373
HSSV	COSMIC	COSM4928374
HSSV	COSMIC	COSM4928384
HSSV	COSMIC	COSM4928385
HSSV	COSMIC	COSM4928400
HSSV	COSMIC	COSM4928401
HSSV	COSMIC	COSM4928402
HSSV	COSMIC	COSM4928409
HSSV	COSMIC	COSM4928410
HSSV	COSMIC	COSM4928422
HSSV	COSMIC	COSM4928423
HSSV	COSMIC	COSM4928424
HSSV	COSMIC	COSM4928434
HSSV	COSMIC	COSM4928456
HSSV	COSMIC	COSM4928484
HSSV	COSMIC	COSM4928485
HSSV	COSMIC	COSM4928486
HSSV	COSMIC	COSM4928494
HSSV	COSMIC	COSM4928498
HSSV	COSMIC	COSM4928502
HSSV	COSMIC	COSM4928503
HSSV	COSMIC	COSM4928516
HSSV	COSMIC	COSM4928535
HSSV	COSMIC	COSM4928536
HSSV	COSMIC	COSM4928545
HSSV	COSMIC	COSM4928571
HSSV	COSMIC	COSM4928594
HSSV	COSMIC	COSM4928595
HSSV	COSMIC	COSM4928605
HSSV	COSMIC	COSM4928608
HSSV	COSMIC	COSM4928609
HSSV	COSMIC	COSM4928610
HSSV	COSMIC	COSM4928627
HSSV	COSMIC	COSM4928630
HSSV	COSMIC	COSM4928631
HSSV	COSMIC	COSM4928632
HSSV	COSMIC	COSM4928634
HSSV	COSMIC	COSM4928635
HSSV	COSMIC	COSM4928637
HSSV	COSMIC	COSM4928638
HSSV	COSMIC	COSM4928644
HSSV	COSMIC	COSM4928645
HSSV	COSMIC	COSM4928651
HSSV	COSMIC	COSM4928656
HSSV	COSMIC	COSM4928657
HSSV	COSMIC	COSM4928688
HSSV	COSMIC	COSM4928689
HSSV	COSMIC	COSM4928690
HSSV	COSMIC	COSM4928692
HSSV	COSMIC	COSM4928693
HSSV	COSMIC	COSM4928694
HSSV	COSMIC	COSM4928695
HSSV	COSMIC	COSM4928698
HSSV	COSMIC	COSM4928702
HSSV	COSMIC	COSM4928703
HSSV	COSMIC	COSM4928704
HSSV	COSMIC	COSM4928705
HSSV	COSMIC	COSM4928706
HSSV	COSMIC	COSM4928707
HSSV	COSMIC	COSM4928728
HSSV	COSMIC	COSM4928729
HSSV	COSMIC	COSM4928730
HSSV	COSMIC	COSM4928746
HSSV	COSMIC	COSM4928747
HSSV	COSMIC	COSM4928750
HSSV	COSMIC	COSM4928766
HSSV	COSMIC	COSM4928800
HSSV	COSMIC	COSM4928807
HSSV	COSMIC	COSM4928808
HSSV	COSMIC	COSM4928815
HSSV	COSMIC	COSM4928827
HSSV	COSMIC	COSM4928837
HSSV	COSMIC	COSM4928838
HSSV	COSMIC	COSM4928842
HSSV	COSMIC	COSM4928870
HSSV	COSMIC	COSM4928880
HSSV	COSMIC	COSM4928889
HSSV	COSMIC	COSM4928908
HSSV	COSMIC	COSM4928920
HSSV	COSMIC	COSM4928921
HSSV	COSMIC	COSM4928927
HSSV	COSMIC	COSM4928930
HSSV	COSMIC	COSM4928935
HSSV	COSMIC	COSM4928938
HSSV	COSMIC	COSM4928939
HSSV	COSMIC	COSM4928948
HSSV	COSMIC	COSM4928949
HSSV	COSMIC	COSM4928958
HSSV	COSMIC	COSM4928970
HSSV	COSMIC	COSM4928971
HSSV	COSMIC	COSM4928972
HSSV	COSMIC	COSM4928978
HSSV	COSMIC	COSM4928979
HSSV	COSMIC	COSM4928980
HSSV	COSMIC	COSM4928981
HSSV	COSMIC	COSM4928989
HSSV	COSMIC	COSM4928992
HSSV	COSMIC	COSM4928993
HSSV	COSMIC	COSM4929002
HSSV	COSMIC	COSM4929011
HSSV	COSMIC	COSM4929012
HSSV	COSMIC	COSM4929014
HSSV	COSMIC	COSM4929043
HSSV	COSMIC	COSM4929044
HSSV	COSMIC	COSM4929064
HSSV	COSMIC	COSM4929066
HSSV	COSMIC	COSM4929070
HSSV	COSMIC	COSM4929077
HSSV	COSMIC	COSM4929082
HSSV	COSMIC	COSM4929083
HSSV	COSMIC	COSM4929084
HSSV	COSMIC	COSM4929090
HSSV	COSMIC	COSM4929124
HSSV	COSMIC	COSM4929127
HSSV	COSMIC	COSM4929128
HSSV	COSMIC	COSM4929136
HSSV	COSMIC	COSM4929142
HSSV	COSMIC	COSM4929150
HSSV	COSMIC	COSM4929158
HSSV	COSMIC	COSM4929160
HSSV	COSMIC	COSM4929161
HSSV	COSMIC	COSM4929162
HSSV	COSMIC	COSM4929163
HSSV	COSMIC	COSM4929174
HSSV	COSMIC	COSM4929175
HSSV	COSMIC	COSM4929181
HSSV	COSMIC	COSM4929191
HSSV	COSMIC	COSM4929192
HSSV	COSMIC	COSM4929193
HSSV	COSMIC	COSM4929197
HSSV	COSMIC	COSM4929198
HSSV	COSMIC	COSM4929202
HSSV	COSMIC	COSM4929212
HSSV	COSMIC	COSM4929218
HSSV	COSMIC	COSM4929230
HSSV	COSMIC	COSM4929245
HSSV	COSMIC	COSM4929258
HSSV	COSMIC	COSM4929259
HSSV	COSMIC	COSM4929260
HSSV	COSMIC	COSM4929269
HSSV	COSMIC	COSM4929275
HSSV	COSMIC	COSM4929277
HSSV	COSMIC	COSM4929289
HSSV	COSMIC	COSM4929292
HSSV	COSMIC	COSM4929293
HSSV	COSMIC	COSM4929301
HSSV	COSMIC	COSM4929308
HSSV	COSMIC	COSM4929309
HSSV	COSMIC	COSM4929314
HSSV	COSMIC	COSM4929319
HSSV	COSMIC	COSM4929320
HSSV	COSMIC	COSM4929321
HSSV	COSMIC	COSM4929333
HSSV	COSMIC	COSM4929334
HSSV	COSMIC	COSM4929344
HSSV	COSMIC	COSM4929345
HSSV	COSMIC	COSM4929367
HSSV	COSMIC	COSM4929368
HSSV	COSMIC	COSM4929386
HSSV	COSMIC	COSM4929387
HSSV	COSMIC	COSM4929403
HSSV	COSMIC	COSM4929408
HSSV	COSMIC	COSM4929409
HSSV	COSMIC	COSM4929410
HSSV	COSMIC	COSM4929435
HSSV	COSMIC	COSM4929436
HSSV	COSMIC	COSM4929442
HSSV	COSMIC	COSM4929449
HSSV	COSMIC	COSM4929462
HSSV	COSMIC	COSM4929463
HSSV	COSMIC	COSM4929477
HSSV	COSMIC	COSM4929486
HSSV	COSMIC	COSM4929489
HSSV	COSMIC	COSM4929490
HSSV	COSMIC	COSM4929524
HSSV	COSMIC	COSM4929525
HSSV	COSMIC	COSM4929569
HSSV	COSMIC	COSM4929591
HSSV	COSMIC	COSM4929592
HSSV	COSMIC	COSM4929609
HSSV	COSMIC	COSM4929610
HSSV	COSMIC	COSM4929618
HSSV	COSMIC	COSM4929621
HSSV	COSMIC	COSM4929622
HSSV	COSMIC	COSM4929662
HSSV	COSMIC	COSM4929663
HSSV	COSMIC	COSM4929667
HSSV	COSMIC	COSM4929690
HSSV	COSMIC	COSM4929691
HSSV	COSMIC	COSM4929711
HSSV	COSMIC	COSM4929759
HSSV	COSMIC	COSM4929785
HSSV	COSMIC	COSM4929791
HSSV	COSMIC	COSM4929792
HSSV	COSMIC	COSM4929795
HSSV	COSMIC	COSM4929806
HSSV	COSMIC	COSM4929809
HSSV	COSMIC	COSM4929810
HSSV	COSMIC	COSM4929832
HSSV	COSMIC	COSM4929839
HSSV	COSMIC	COSM4929844
HSSV	COSMIC	COSM4929845
HSSV	COSMIC	COSM4929868
HSSV	COSMIC	COSM4929913
HSSV	COSMIC	COSM4929920
HSSV	COSMIC	COSM4929932
HSSV	COSMIC	COSM4929933
HSSV	COSMIC	COSM4929939
HSSV	COSMIC	COSM4929941
HSSV	COSMIC	COSM4929947
HSSV	COSMIC	COSM4929950
HSSV	COSMIC	COSM4929951
HSSV	COSMIC	COSM4929971
HSSV	COSMIC	COSM4929972
HSSV	COSMIC	COSM4929974
HSSV	COSMIC	COSM4929977
HSSV	COSMIC	COSM4929985
HSSV	COSMIC	COSM4929986
HSSV	COSMIC	COSM4929990
HSSV	COSMIC	COSM4929995
HSSV	COSMIC	COSM4929996
HSSV	COSMIC	COSM492
HSSV	COSMIC	COSM4930000
HSSV	COSMIC	COSM4930004
HSSV	COSMIC	COSM4930010
HSSV	COSMIC	COSM4930023
HSSV	COSMIC	COSM4930031
HSSV	COSMIC	COSM4930032
HSSV	COSMIC	COSM4930100
HSSV	COSMIC	COSM4930124
HSSV	COSMIC	COSM4930125
HSSV	COSMIC	COSM4930153
HSSV	COSMIC	COSM4930160
HSSV	COSMIC	COSM4930174
HSSV	COSMIC	COSM4930179
HSSV	COSMIC	COSM4930180
HSSV	COSMIC	COSM4930182
HSSV	COSMIC	COSM4930183
HSSV	COSMIC	COSM4930197
HSSV	COSMIC	COSM4930198
HSSV	COSMIC	COSM4930199
HSSV	COSMIC	COSM4930213
HSSV	COSMIC	COSM4930217
HSSV	COSMIC	COSM4930218
HSSV	COSMIC	COSM4930219
HSSV	COSMIC	COSM4930220
HSSV	COSMIC	COSM4930224
HSSV	COSMIC	COSM4930230
HSSV	COSMIC	COSM4930231
HSSV	COSMIC	COSM4930232
HSSV	COSMIC	COSM4930238
HSSV	COSMIC	COSM4930239
HSSV	COSMIC	COSM4930240
HSSV	COSMIC	COSM4930241
HSSV	COSMIC	COSM4930246
HSSV	COSMIC	COSM4930249
HSSV	COSMIC	COSM4930261
HSSV	COSMIC	COSM4930263
HSSV	COSMIC	COSM4930264
HSSV	COSMIC	COSM4930280
HSSV	COSMIC	COSM4930332
HSSV	COSMIC	COSM4930333
HSSV	COSMIC	COSM4930334
HSSV	COSMIC	COSM4930348
HSSV	COSMIC	COSM4930349
HSSV	COSMIC	COSM4930372
HSSV	COSMIC	COSM4930373
HSSV	COSMIC	COSM4930377
HSSV	COSMIC	COSM4930384
HSSV	COSMIC	COSM4930400
HSSV	COSMIC	COSM4930430
HSSV	COSMIC	COSM4930432
HSSV	COSMIC	COSM4930433
HSSV	COSMIC	COSM4930434
HSSV	COSMIC	COSM4930441
HSSV	COSMIC	COSM4930470
HSSV	COSMIC	COSM4930478
HSSV	COSMIC	COSM4930492
HSSV	COSMIC	COSM4930495
HSSV	COSMIC	COSM4930499
HSSV	COSMIC	COSM4930500
HSSV	COSMIC	COSM4930505
HSSV	COSMIC	COSM4930509
HSSV	COSMIC	COSM4930512
HSSV	COSMIC	COSM4930514
HSSV	COSMIC	COSM4930515
HSSV	COSMIC	COSM4930516
HSSV	COSMIC	COSM4930523
HSSV	COSMIC	COSM4930550
HSSV	COSMIC	COSM4930551
HSSV	COSMIC	COSM4930567
HSSV	COSMIC	COSM4930569
HSSV	COSMIC	COSM4930570
HSSV	COSMIC	COSM4930595
HSSV	COSMIC	COSM4930635
HSSV	COSMIC	COSM4930662
HSSV	COSMIC	COSM4930672
HSSV	COSMIC	COSM4930673
HSSV	COSMIC	COSM4930674
HSSV	COSMIC	COSM4930692
HSSV	COSMIC	COSM4930693
HSSV	COSMIC	COSM4930694
HSSV	COSMIC	COSM4930701
HSSV	COSMIC	COSM4930702
HSSV	COSMIC	COSM4930703
HSSV	COSMIC	COSM4930704
HSSV	COSMIC	COSM4930705
HSSV	COSMIC	COSM4930709
HSSV	COSMIC	COSM4930745
HSSV	COSMIC	COSM4930748
HSSV	COSMIC	COSM4930749
HSSV	COSMIC	COSM4930750
HSSV	COSMIC	COSM4930751
HSSV	COSMIC	COSM4930813
HSSV	COSMIC	COSM4930814
HSSV	COSMIC	COSM4930833
HSSV	COSMIC	COSM4930834
HSSV	COSMIC	COSM4930848
HSSV	COSMIC	COSM4930897
HSSV	COSMIC	COSM4930898
HSSV	COSMIC	COSM4930903
HSSV	COSMIC	COSM4930906
HSSV	COSMIC	COSM4930917
HSSV	COSMIC	COSM4930927
HSSV	COSMIC	COSM4930928
HSSV	COSMIC	COSM4930930
HSSV	COSMIC	COSM4930940
HSSV	COSMIC	COSM4930941
HSSV	COSMIC	COSM4930942
HSSV	COSMIC	COSM4931004
HSSV	COSMIC	COSM4931031
HSSV	COSMIC	COSM4931032
HSSV	COSMIC	COSM4931033
HSSV	COSMIC	COSM4931038
HSSV	COSMIC	COSM4931039
HSSV	COSMIC	COSM4931044
HSSV	COSMIC	COSM4931053
HSSV	COSMIC	COSM4931060
HSSV	COSMIC	COSM4931061
HSSV	COSMIC	COSM4931071
HSSV	COSMIC	COSM4931086
HSSV	COSMIC	COSM4931111
HSSV	COSMIC	COSM4931130
HSSV	COSMIC	COSM4931141
HSSV	COSMIC	COSM4931142
HSSV	COSMIC	COSM4931188
HSSV	COSMIC	COSM4931203
HSSV	COSMIC	COSM4931223
HSSV	COSMIC	COSM4931232
HSSV	COSMIC	COSM4931233
HSSV	COSMIC	COSM4931237
HSSV	COSMIC	COSM4931238
HSSV	COSMIC	COSM4931247
HSSV	COSMIC	COSM4931248
HSSV	COSMIC	COSM4931286
HSSV	COSMIC	COSM4931329
HSSV	COSMIC	COSM4931340
HSSV	COSMIC	COSM4931341
HSSV	COSMIC	COSM4931342
HSSV	COSMIC	COSM4931356
HSSV	COSMIC	COSM4931358
HSSV	COSMIC	COSM4931364
HSSV	COSMIC	COSM4931365
HSSV	COSMIC	COSM4931390
HSSV	COSMIC	COSM4931435
HSSV	COSMIC	COSM4931440
HSSV	COSMIC	COSM4931441
HSSV	COSMIC	COSM4931449
HSSV	COSMIC	COSM4931458
HSSV	COSMIC	COSM4931460
HSSV	COSMIC	COSM4931473
HSSV	COSMIC	COSM4931485
HSSV	COSMIC	COSM4931497
HSSV	COSMIC	COSM4931527
HSSV	COSMIC	COSM4931532
HSSV	COSMIC	COSM4931536
HSSV	COSMIC	COSM4931540
HSSV	COSMIC	COSM4931541
HSSV	COSMIC	COSM4931553
HSSV	COSMIC	COSM4931555
HSSV	COSMIC	COSM4931573
HSSV	COSMIC	COSM4931588
HSSV	COSMIC	COSM4931589
HSSV	COSMIC	COSM4931605
HSSV	COSMIC	COSM4931623
HSSV	COSMIC	COSM4931624
HSSV	COSMIC	COSM4931635
HSSV	COSMIC	COSM4931639
HSSV	COSMIC	COSM4931654
HSSV	COSMIC	COSM4931656
HSSV	COSMIC	COSM4931657
HSSV	COSMIC	COSM4931659
HSSV	COSMIC	COSM4931673
HSSV	COSMIC	COSM4931690
HSSV	COSMIC	COSM4931699
HSSV	COSMIC	COSM4931702
HSSV	COSMIC	COSM4931737
HSSV	COSMIC	COSM4931741
HSSV	COSMIC	COSM4931783
HSSV	COSMIC	COSM4931784
HSSV	COSMIC	COSM4931785
HSSV	COSMIC	COSM4931788
HSSV	COSMIC	COSM4931789
HSSV	COSMIC	COSM4931803
HSSV	COSMIC	COSM4931804
HSSV	COSMIC	COSM4931824
HSSV	COSMIC	COSM4931825
HSSV	COSMIC	COSM4931836
HSSV	COSMIC	COSM4931842
HSSV	COSMIC	COSM4931843
HSSV	COSMIC	COSM4931849
HSSV	COSMIC	COSM4931856
HSSV	COSMIC	COSM4931857
HSSV	COSMIC	COSM4931900
HSSV	COSMIC	COSM4931901
HSSV	COSMIC	COSM4931902
HSSV	COSMIC	COSM4931908
HSSV	COSMIC	COSM4931909
HSSV	COSMIC	COSM4931943
HSSV	COSMIC	COSM4931952
HSSV	COSMIC	COSM4931956
HSSV	COSMIC	COSM4931957
HSSV	COSMIC	COSM4931960
HSSV	COSMIC	COSM4931961
HSSV	COSMIC	COSM4931968
HSSV	COSMIC	COSM4931990
HSSV	COSMIC	COSM4932010
HSSV	COSMIC	COSM4932011
HSSV	COSMIC	COSM4932032
HSSV	COSMIC	COSM4932039
HSSV	COSMIC	COSM4932040
HSSV	COSMIC	COSM4932041
HSSV	COSMIC	COSM4932043
HSSV	COSMIC	COSM4932062
HSSV	COSMIC	COSM4932076
HSSV	COSMIC	COSM4932077
HSSV	COSMIC	COSM4932081
HSSV	COSMIC	COSM4932095
HSSV	COSMIC	COSM4932101
HSSV	COSMIC	COSM4932114
HSSV	COSMIC	COSM4932117
HSSV	COSMIC	COSM4932160
HSSV	COSMIC	COSM4932161
HSSV	COSMIC	COSM4932170
HSSV	COSMIC	COSM4932171
HSSV	COSMIC	COSM4932173
HSSV	COSMIC	COSM4932228
HSSV	COSMIC	COSM4932262
HSSV	COSMIC	COSM4932263
HSSV	COSMIC	COSM4932286
HSSV	COSMIC	COSM4932287
HSSV	COSMIC	COSM4932291
HSSV	COSMIC	COSM4932292
HSSV	COSMIC	COSM4932293
HSSV	COSMIC	COSM4932294
HSSV	COSMIC	COSM4932295
HSSV	COSMIC	COSM4932299
HSSV	COSMIC	COSM4932305
HSSV	COSMIC	COSM4932310
HSSV	COSMIC	COSM4932311
HSSV	COSMIC	COSM4932335
HSSV	COSMIC	COSM4932336
HSSV	COSMIC	COSM4932343
HSSV	COSMIC	COSM4932344
HSSV	COSMIC	COSM4932409
HSSV	COSMIC	COSM4932410
HSSV	COSMIC	COSM4932416
HSSV	COSMIC	COSM4932437
HSSV	COSMIC	COSM4932470
HSSV	COSMIC	COSM4932484
HSSV	COSMIC	COSM4932485
HSSV	COSMIC	COSM4932486
HSSV	COSMIC	COSM4932490
HSSV	COSMIC	COSM4932491
HSSV	COSMIC	COSM4932495
HSSV	COSMIC	COSM4932496
HSSV	COSMIC	COSM4932507
HSSV	COSMIC	COSM4932512
HSSV	COSMIC	COSM4932513
HSSV	COSMIC	COSM4932514
HSSV	COSMIC	COSM4932518
HSSV	COSMIC	COSM4932519
HSSV	COSMIC	COSM4932537
HSSV	COSMIC	COSM4932548
HSSV	COSMIC	COSM4932550
HSSV	COSMIC	COSM4932574
HSSV	COSMIC	COSM4932575
HSSV	COSMIC	COSM4932577
HSSV	COSMIC	COSM4932578
HSSV	COSMIC	COSM4932621
HSSV	COSMIC	COSM4932622
HSSV	COSMIC	COSM4932636
HSSV	COSMIC	COSM4932647
HSSV	COSMIC	COSM4932648
HSSV	COSMIC	COSM4932649
HSSV	COSMIC	COSM4932650
HSSV	COSMIC	COSM4932652
HSSV	COSMIC	COSM4932653
HSSV	COSMIC	COSM4932664
HSSV	COSMIC	COSM4932678
HSSV	COSMIC	COSM4932679
HSSV	COSMIC	COSM4932680
HSSV	COSMIC	COSM4932681
HSSV	COSMIC	COSM4932682
HSSV	COSMIC	COSM4932683
HSSV	COSMIC	COSM4932686
HSSV	COSMIC	COSM4932701
HSSV	COSMIC	COSM4932702
HSSV	COSMIC	COSM4932703
HSSV	COSMIC	COSM4932704
HSSV	COSMIC	COSM4932705
HSSV	COSMIC	COSM4932712
HSSV	COSMIC	COSM4932713
HSSV	COSMIC	COSM4932738
HSSV	COSMIC	COSM4932765
HSSV	COSMIC	COSM4932770
HSSV	COSMIC	COSM4932771
HSSV	COSMIC	COSM4932776
HSSV	COSMIC	COSM4932778
HSSV	COSMIC	COSM4932837
HSSV	COSMIC	COSM4932838
HSSV	COSMIC	COSM4932841
HSSV	COSMIC	COSM4932876
HSSV	COSMIC	COSM4932877
HSSV	COSMIC	COSM4932882
HSSV	COSMIC	COSM4932888
HSSV	COSMIC	COSM4932889
HSSV	COSMIC	COSM4932918
HSSV	COSMIC	COSM4932923
HSSV	COSMIC	COSM4932924
HSSV	COSMIC	COSM4932930
HSSV	COSMIC	COSM4932959
HSSV	COSMIC	COSM4932961
HSSV	COSMIC	COSM4932995
HSSV	COSMIC	COSM4933005
HSSV	COSMIC	COSM4933006
HSSV	COSMIC	COSM4933021
HSSV	COSMIC	COSM4933036
HSSV	COSMIC	COSM4933039
HSSV	COSMIC	COSM4933040
HSSV	COSMIC	COSM4933041
HSSV	COSMIC	COSM4933042
HSSV	COSMIC	COSM4933049
HSSV	COSMIC	COSM4933050
HSSV	COSMIC	COSM4933062
HSSV	COSMIC	COSM4933087
HSSV	COSMIC	COSM4933127
HSSV	COSMIC	COSM4933142
HSSV	COSMIC	COSM4933147
HSSV	COSMIC	COSM4933148
HSSV	COSMIC	COSM4933204
HSSV	COSMIC	COSM4933207
HSSV	COSMIC	COSM4933208
HSSV	COSMIC	COSM4933209
HSSV	COSMIC	COSM4933210
HSSV	COSMIC	COSM4933227
HSSV	COSMIC	COSM4933232
HSSV	COSMIC	COSM4933235
HSSV	COSMIC	COSM4933241
HSSV	COSMIC	COSM4933242
HSSV	COSMIC	COSM4933243
HSSV	COSMIC	COSM4933244
HSSV	COSMIC	COSM4933245
HSSV	COSMIC	COSM4933264
HSSV	COSMIC	COSM4933275
HSSV	COSMIC	COSM4933276
HSSV	COSMIC	COSM4933323
HSSV	COSMIC	COSM4933334
HSSV	COSMIC	COSM4933335
HSSV	COSMIC	COSM4933343
HSSV	COSMIC	COSM4933347
HSSV	COSMIC	COSM4933352
HSSV	COSMIC	COSM4933365
HSSV	COSMIC	COSM4933393
HSSV	COSMIC	COSM4933401
HSSV	COSMIC	COSM4933403
HSSV	COSMIC	COSM4933407
HSSV	COSMIC	COSM4933412
HSSV	COSMIC	COSM4933432
HSSV	COSMIC	COSM4933442
HSSV	COSMIC	COSM4933443
HSSV	COSMIC	COSM4933444
HSSV	COSMIC	COSM4933448
HSSV	COSMIC	COSM4933453
HSSV	COSMIC	COSM4933454
HSSV	COSMIC	COSM4933459
HSSV	COSMIC	COSM4933460
HSSV	COSMIC	COSM4933461
HSSV	COSMIC	COSM4933462
HSSV	COSMIC	COSM4933463
HSSV	COSMIC	COSM4933464
HSSV	COSMIC	COSM4933465
HSSV	COSMIC	COSM4933466
HSSV	COSMIC	COSM4933481
HSSV	COSMIC	COSM4933482
HSSV	COSMIC	COSM4933491
HSSV	COSMIC	COSM4933497
HSSV	COSMIC	COSM4933502
HSSV	COSMIC	COSM4933510
HSSV	COSMIC	COSM4933511
HSSV	COSMIC	COSM4933537
HSSV	COSMIC	COSM4933542
HSSV	COSMIC	COSM4933543
HSSV	COSMIC	COSM4933548
HSSV	COSMIC	COSM4933549
HSSV	COSMIC	COSM4933550
HSSV	COSMIC	COSM4933562
HSSV	COSMIC	COSM4933563
HSSV	COSMIC	COSM4933564
HSSV	COSMIC	COSM4933569
HSSV	COSMIC	COSM4933570
HSSV	COSMIC	COSM4933571
HSSV	COSMIC	COSM4933602
HSSV	COSMIC	COSM4933613
HSSV	COSMIC	COSM4933633
HSSV	COSMIC	COSM4933634
HSSV	COSMIC	COSM4933635
HSSV	COSMIC	COSM4933636
HSSV	COSMIC	COSM4933637
HSSV	COSMIC	COSM4933643
HSSV	COSMIC	COSM4933644
HSSV	COSMIC	COSM4933645
HSSV	COSMIC	COSM4933646
HSSV	COSMIC	COSM4933654
HSSV	COSMIC	COSM4933692
HSSV	COSMIC	COSM4933706
HSSV	COSMIC	COSM4933707
HSSV	COSMIC	COSM4933727
HSSV	COSMIC	COSM4933743
HSSV	COSMIC	COSM4933744
HSSV	COSMIC	COSM4933762
HSSV	COSMIC	COSM4933794
HSSV	COSMIC	COSM4933806
HSSV	COSMIC	COSM4933807
HSSV	COSMIC	COSM4933830
HSSV	COSMIC	COSM4933872
HSSV	COSMIC	COSM4933890
HSSV	COSMIC	COSM4933892
HSSV	COSMIC	COSM4933893
HSSV	COSMIC	COSM4933899
HSSV	COSMIC	COSM4933913
HSSV	COSMIC	COSM4933926
HSSV	COSMIC	COSM4933927
HSSV	COSMIC	COSM4933928
HSSV	COSMIC	COSM4933929
HSSV	COSMIC	COSM4933930
HSSV	COSMIC	COSM4933931
HSSV	COSMIC	COSM4933954
HSSV	COSMIC	COSM4933962
HSSV	COSMIC	COSM4933963
HSSV	COSMIC	COSM4933965
HSSV	COSMIC	COSM4933973
HSSV	COSMIC	COSM4933977
HSSV	COSMIC	COSM4933984
HSSV	COSMIC	COSM4933994
HSSV	COSMIC	COSM4934035
HSSV	COSMIC	COSM4934051
HSSV	COSMIC	COSM4934052
HSSV	COSMIC	COSM4934053
HSSV	COSMIC	COSM4934069
HSSV	COSMIC	COSM4934070
HSSV	COSMIC	COSM4934084
HSSV	COSMIC	COSM4934088
HSSV	COSMIC	COSM4934089
HSSV	COSMIC	COSM4934091
HSSV	COSMIC	COSM4934092
HSSV	COSMIC	COSM4934103
HSSV	COSMIC	COSM4934104
HSSV	COSMIC	COSM4934105
HSSV	COSMIC	COSM4934108
HSSV	COSMIC	COSM4934109
HSSV	COSMIC	COSM4934110
HSSV	COSMIC	COSM4934111
HSSV	COSMIC	COSM4934112
HSSV	COSMIC	COSM4934113
HSSV	COSMIC	COSM4934114
HSSV	COSMIC	COSM4934115
HSSV	COSMIC	COSM4934118
HSSV	COSMIC	COSM4934122
HSSV	COSMIC	COSM4934123
HSSV	COSMIC	COSM4934124
HSSV	COSMIC	COSM4934133
HSSV	COSMIC	COSM4934135
HSSV	COSMIC	COSM4934158
HSSV	COSMIC	COSM4934178
HSSV	COSMIC	COSM4934190
HSSV	COSMIC	COSM4934192
HSSV	COSMIC	COSM4934194
HSSV	COSMIC	COSM4934197
HSSV	COSMIC	COSM4934199
HSSV	COSMIC	COSM4934204
HSSV	COSMIC	COSM4934207
HSSV	COSMIC	COSM4934218
HSSV	COSMIC	COSM4934233
HSSV	COSMIC	COSM4934234
HSSV	COSMIC	COSM4934236
HSSV	COSMIC	COSM4934237
HSSV	COSMIC	COSM4934259
HSSV	COSMIC	COSM4934260
HSSV	COSMIC	COSM4934261
HSSV	COSMIC	COSM4934262
HSSV	COSMIC	COSM4934265
HSSV	COSMIC	COSM4934297
HSSV	COSMIC	COSM4934299
HSSV	COSMIC	COSM4934300
HSSV	COSMIC	COSM4934312
HSSV	COSMIC	COSM4934323
HSSV	COSMIC	COSM4934324
HSSV	COSMIC	COSM4934328
HSSV	COSMIC	COSM4934329
HSSV	COSMIC	COSM4934330
HSSV	COSMIC	COSM4934331
HSSV	COSMIC	COSM4934356
HSSV	COSMIC	COSM4934358
HSSV	COSMIC	COSM4934359
HSSV	COSMIC	COSM4934360
HSSV	COSMIC	COSM4934370
HSSV	COSMIC	COSM4934372
HSSV	COSMIC	COSM4934383
HSSV	COSMIC	COSM4934385
HSSV	COSMIC	COSM4934412
HSSV	COSMIC	COSM4934415
HSSV	COSMIC	COSM4934420
HSSV	COSMIC	COSM4934428
HSSV	COSMIC	COSM4934429
HSSV	COSMIC	COSM4934449
HSSV	COSMIC	COSM4934450
HSSV	COSMIC	COSM4934473
HSSV	COSMIC	COSM4934480
HSSV	COSMIC	COSM4934481
HSSV	COSMIC	COSM4934482
HSSV	COSMIC	COSM4934489
HSSV	COSMIC	COSM4934490
HSSV	COSMIC	COSM4934503
HSSV	COSMIC	COSM4934504
HSSV	COSMIC	COSM4934512
HSSV	COSMIC	COSM4934516
HSSV	COSMIC	COSM4934519
HSSV	COSMIC	COSM4934520
HSSV	COSMIC	COSM4934550
HSSV	COSMIC	COSM4934560
HSSV	COSMIC	COSM4934561
HSSV	COSMIC	COSM4934562
HSSV	COSMIC	COSM4934566
HSSV	COSMIC	COSM4934602
HSSV	COSMIC	COSM4934603
HSSV	COSMIC	COSM4934605
HSSV	COSMIC	COSM4934606
HSSV	COSMIC	COSM4934607
HSSV	COSMIC	COSM4934608
HSSV	COSMIC	COSM4934609
HSSV	COSMIC	COSM4934610
HSSV	COSMIC	COSM4934611
HSSV	COSMIC	COSM4934643
HSSV	COSMIC	COSM4934675
HSSV	COSMIC	COSM4934685
HSSV	COSMIC	COSM4934691
HSSV	COSMIC	COSM4934692
HSSV	COSMIC	COSM4934694
HSSV	COSMIC	COSM4934720
HSSV	COSMIC	COSM4934721
HSSV	COSMIC	COSM4934722
HSSV	COSMIC	COSM4934723
HSSV	COSMIC	COSM4934743
HSSV	COSMIC	COSM4934744
HSSV	COSMIC	COSM4934747
HSSV	COSMIC	COSM4934759
HSSV	COSMIC	COSM4934767
HSSV	COSMIC	COSM4934768
HSSV	COSMIC	COSM4934781
HSSV	COSMIC	COSM4934797
HSSV	COSMIC	COSM4934818
HSSV	COSMIC	COSM4934819
HSSV	COSMIC	COSM4934827
HSSV	COSMIC	COSM4934828
HSSV	COSMIC	COSM4934834
HSSV	COSMIC	COSM4934837
HSSV	COSMIC	COSM4934847
HSSV	COSMIC	COSM4934848
HSSV	COSMIC	COSM4934893
HSSV	COSMIC	COSM4934894
HSSV	COSMIC	COSM4934908
HSSV	COSMIC	COSM4934909
HSSV	COSMIC	COSM4934916
HSSV	COSMIC	COSM4934919
HSSV	COSMIC	COSM4934920
HSSV	COSMIC	COSM4934931
HSSV	COSMIC	COSM4934935
HSSV	COSMIC	COSM4934936
HSSV	COSMIC	COSM4934939
HSSV	COSMIC	COSM4934940
HSSV	COSMIC	COSM4934981
HSSV	COSMIC	COSM4934987
HSSV	COSMIC	COSM4934995
HSSV	COSMIC	COSM4935040
HSSV	COSMIC	COSM4935044
HSSV	COSMIC	COSM4935048
HSSV	COSMIC	COSM4935049
HSSV	COSMIC	COSM4935054
HSSV	COSMIC	COSM4935071
HSSV	COSMIC	COSM4935079
HSSV	COSMIC	COSM4935080
HSSV	COSMIC	COSM4935083
HSSV	COSMIC	COSM4935084
HSSV	COSMIC	COSM4935085
HSSV	COSMIC	COSM4935097
HSSV	COSMIC	COSM4935110
HSSV	COSMIC	COSM4935113
HSSV	COSMIC	COSM4935137
HSSV	COSMIC	COSM4935138
HSSV	COSMIC	COSM4935140
HSSV	COSMIC	COSM4935147
HSSV	COSMIC	COSM4935148
HSSV	COSMIC	COSM4935155
HSSV	COSMIC	COSM4935156
HSSV	COSMIC	COSM4935179
HSSV	COSMIC	COSM4935180
HSSV	COSMIC	COSM4935193
HSSV	COSMIC	COSM4935202
HSSV	COSMIC	COSM4935203
HSSV	COSMIC	COSM4935204
HSSV	COSMIC	COSM4935205
HSSV	COSMIC	COSM4935211
HSSV	COSMIC	COSM4935228
HSSV	COSMIC	COSM4935231
HSSV	COSMIC	COSM4935232
HSSV	COSMIC	COSM4935240
HSSV	COSMIC	COSM4935246
HSSV	COSMIC	COSM4935252
HSSV	COSMIC	COSM4935256
HSSV	COSMIC	COSM4935257
HSSV	COSMIC	COSM4935269
HSSV	COSMIC	COSM4935273
HSSV	COSMIC	COSM4935274
HSSV	COSMIC	COSM4935275
HSSV	COSMIC	COSM4935295
HSSV	COSMIC	COSM4935296
HSSV	COSMIC	COSM4935297
HSSV	COSMIC	COSM4935315
HSSV	COSMIC	COSM4935331
HSSV	COSMIC	COSM4935332
HSSV	COSMIC	COSM4935338
HSSV	COSMIC	COSM4935341
HSSV	COSMIC	COSM4935348
HSSV	COSMIC	COSM4935349
HSSV	COSMIC	COSM4935354
HSSV	COSMIC	COSM4935356
HSSV	COSMIC	COSM4935360
HSSV	COSMIC	COSM4935361
HSSV	COSMIC	COSM4935368
HSSV	COSMIC	COSM4935378
HSSV	COSMIC	COSM4935385
HSSV	COSMIC	COSM4935396
HSSV	COSMIC	COSM4935397
HSSV	COSMIC	COSM4935398
HSSV	COSMIC	COSM4935400
HSSV	COSMIC	COSM4935401
HSSV	COSMIC	COSM4935408
HSSV	COSMIC	COSM4935436
HSSV	COSMIC	COSM4935449
HSSV	COSMIC	COSM4935450
HSSV	COSMIC	COSM4935461
HSSV	COSMIC	COSM4935482
HSSV	COSMIC	COSM4935503
HSSV	COSMIC	COSM4935504
HSSV	COSMIC	COSM4935505
HSSV	COSMIC	COSM4935506
HSSV	COSMIC	COSM4935511
HSSV	COSMIC	COSM4935512
HSSV	COSMIC	COSM4935514
HSSV	COSMIC	COSM4935517
HSSV	COSMIC	COSM4935518
HSSV	COSMIC	COSM4935519
HSSV	COSMIC	COSM4935523
HSSV	COSMIC	COSM4935539
HSSV	COSMIC	COSM4935540
HSSV	COSMIC	COSM4935566
HSSV	COSMIC	COSM4935567
HSSV	COSMIC	COSM4935574
HSSV	COSMIC	COSM4935580
HSSV	COSMIC	COSM4935581
HSSV	COSMIC	COSM4935591
HSSV	COSMIC	COSM4935618
HSSV	COSMIC	COSM4935620
HSSV	COSMIC	COSM4935621
HSSV	COSMIC	COSM4935622
HSSV	COSMIC	COSM4935632
HSSV	COSMIC	COSM4935636
HSSV	COSMIC	COSM4935637
HSSV	COSMIC	COSM4935664
HSSV	COSMIC	COSM4935665
HSSV	COSMIC	COSM4935673
HSSV	COSMIC	COSM4935674
HSSV	COSMIC	COSM4935705
HSSV	COSMIC	COSM4935706
HSSV	COSMIC	COSM4935707
HSSV	COSMIC	COSM4935708
HSSV	COSMIC	COSM4935709
HSSV	COSMIC	COSM4935719
HSSV	COSMIC	COSM4935720
HSSV	COSMIC	COSM4935735
HSSV	COSMIC	COSM4935736
HSSV	COSMIC	COSM4935737
HSSV	COSMIC	COSM4935741
HSSV	COSMIC	COSM4935745
HSSV	COSMIC	COSM4935746
HSSV	COSMIC	COSM4935752
HSSV	COSMIC	COSM4935753
HSSV	COSMIC	COSM4935754
HSSV	COSMIC	COSM4935759
HSSV	COSMIC	COSM4935765
HSSV	COSMIC	COSM4935772
HSSV	COSMIC	COSM4935795
HSSV	COSMIC	COSM4935800
HSSV	COSMIC	COSM4935801
HSSV	COSMIC	COSM4935806
HSSV	COSMIC	COSM4935807
HSSV	COSMIC	COSM4935817
HSSV	COSMIC	COSM4935823
HSSV	COSMIC	COSM4935826
HSSV	COSMIC	COSM4935846
HSSV	COSMIC	COSM4935847
HSSV	COSMIC	COSM4935849
HSSV	COSMIC	COSM4935852
HSSV	COSMIC	COSM4935859
HSSV	COSMIC	COSM4935873
HSSV	COSMIC	COSM4935874
HSSV	COSMIC	COSM4935883
HSSV	COSMIC	COSM4935906
HSSV	COSMIC	COSM4935921
HSSV	COSMIC	COSM4935951
HSSV	COSMIC	COSM4935952
HSSV	COSMIC	COSM4935956
HSSV	COSMIC	COSM4935957
HSSV	COSMIC	COSM4935969
HSSV	COSMIC	COSM4935970
HSSV	COSMIC	COSM4935990
HSSV	COSMIC	COSM4936003
HSSV	COSMIC	COSM4936021
HSSV	COSMIC	COSM4936022
HSSV	COSMIC	COSM4936023
HSSV	COSMIC	COSM4936041
HSSV	COSMIC	COSM4936044
HSSV	COSMIC	COSM4936046
HSSV	COSMIC	COSM4936047
HSSV	COSMIC	COSM4936048
HSSV	COSMIC	COSM4936054
HSSV	COSMIC	COSM4936060
HSSV	COSMIC	COSM4936061
HSSV	COSMIC	COSM4936062
HSSV	COSMIC	COSM4936087
HSSV	COSMIC	COSM4936088
HSSV	COSMIC	COSM4936089
HSSV	COSMIC	COSM4936098
HSSV	COSMIC	COSM4936107
HSSV	COSMIC	COSM4936119
HSSV	COSMIC	COSM4936143
HSSV	COSMIC	COSM4936144
HSSV	COSMIC	COSM4936188
HSSV	COSMIC	COSM4936196
HSSV	COSMIC	COSM4936207
HSSV	COSMIC	COSM4936221
HSSV	COSMIC	COSM4936228
HSSV	COSMIC	COSM4936229
HSSV	COSMIC	COSM4936243
HSSV	COSMIC	COSM4936263
HSSV	COSMIC	COSM4936279
HSSV	COSMIC	COSM4936280
HSSV	COSMIC	COSM4936281
HSSV	COSMIC	COSM4936282
HSSV	COSMIC	COSM4936283
HSSV	COSMIC	COSM4936297
HSSV	COSMIC	COSM4936299
HSSV	COSMIC	COSM4936300
HSSV	COSMIC	COSM4936301
HSSV	COSMIC	COSM4936314
HSSV	COSMIC	COSM4936324
HSSV	COSMIC	COSM4936325
HSSV	COSMIC	COSM4936337
HSSV	COSMIC	COSM4936340
HSSV	COSMIC	COSM4936341
HSSV	COSMIC	COSM4936358
HSSV	COSMIC	COSM4936368
HSSV	COSMIC	COSM4936388
HSSV	COSMIC	COSM4936397
HSSV	COSMIC	COSM4936398
HSSV	COSMIC	COSM4936415
HSSV	COSMIC	COSM4936427
HSSV	COSMIC	COSM4936428
HSSV	COSMIC	COSM4936429
HSSV	COSMIC	COSM4936444
HSSV	COSMIC	COSM4936448
HSSV	COSMIC	COSM4936449
HSSV	COSMIC	COSM4936461
HSSV	COSMIC	COSM4936462
HSSV	COSMIC	COSM4936470
HSSV	COSMIC	COSM4936477
HSSV	COSMIC	COSM4936482
HSSV	COSMIC	COSM4936489
HSSV	COSMIC	COSM4936490
HSSV	COSMIC	COSM4936494
HSSV	COSMIC	COSM4936495
HSSV	COSMIC	COSM4936506
HSSV	COSMIC	COSM4936509
HSSV	COSMIC	COSM4936514
HSSV	COSMIC	COSM4936517
HSSV	COSMIC	COSM4936518
HSSV	COSMIC	COSM4936531
HSSV	COSMIC	COSM4936541
HSSV	COSMIC	COSM4936545
HSSV	COSMIC	COSM4936563
HSSV	COSMIC	COSM4936566
HSSV	COSMIC	COSM4936567
HSSV	COSMIC	COSM4936582
HSSV	COSMIC	COSM4936589
HSSV	COSMIC	COSM4936607
HSSV	COSMIC	COSM4936612
HSSV	COSMIC	COSM4936618
HSSV	COSMIC	COSM4936621
HSSV	COSMIC	COSM4936629
HSSV	COSMIC	COSM4936631
HSSV	COSMIC	COSM4936632
HSSV	COSMIC	COSM4936648
HSSV	COSMIC	COSM4936669
HSSV	COSMIC	COSM4936694
HSSV	COSMIC	COSM4936695
HSSV	COSMIC	COSM4936706
HSSV	COSMIC	COSM4936707
HSSV	COSMIC	COSM4936708
HSSV	COSMIC	COSM4936709
HSSV	COSMIC	COSM4936755
HSSV	COSMIC	COSM4936775
HSSV	COSMIC	COSM4936796
HSSV	COSMIC	COSM4936797
HSSV	COSMIC	COSM4936798
HSSV	COSMIC	COSM4936803
HSSV	COSMIC	COSM4936804
HSSV	COSMIC	COSM4936819
HSSV	COSMIC	COSM4936826
HSSV	COSMIC	COSM4936827
HSSV	COSMIC	COSM4936848
HSSV	COSMIC	COSM4936849
HSSV	COSMIC	COSM4936863
HSSV	COSMIC	COSM4936881
HSSV	COSMIC	COSM4936882
HSSV	COSMIC	COSM4936923
HSSV	COSMIC	COSM4936940
HSSV	COSMIC	COSM4936954
HSSV	COSMIC	COSM4936959
HSSV	COSMIC	COSM4936991
HSSV	COSMIC	COSM4936992
HSSV	COSMIC	COSM4937013
HSSV	COSMIC	COSM4937015
HSSV	COSMIC	COSM4937016
HSSV	COSMIC	COSM4937020
HSSV	COSMIC	COSM4937028
HSSV	COSMIC	COSM4937040
HSSV	COSMIC	COSM4937050
HSSV	COSMIC	COSM4937051
HSSV	COSMIC	COSM4937069
HSSV	COSMIC	COSM4937070
HSSV	COSMIC	COSM4937071
HSSV	COSMIC	COSM4937088
HSSV	COSMIC	COSM4937089
HSSV	COSMIC	COSM4937090
HSSV	COSMIC	COSM4937091
HSSV	COSMIC	COSM4937092
HSSV	COSMIC	COSM4937101
HSSV	COSMIC	COSM4937104
HSSV	COSMIC	COSM4937107
HSSV	COSMIC	COSM4937111
HSSV	COSMIC	COSM4937112
HSSV	COSMIC	COSM4937115
HSSV	COSMIC	COSM4937116
HSSV	COSMIC	COSM4937131
HSSV	COSMIC	COSM4937132
HSSV	COSMIC	COSM4937133
HSSV	COSMIC	COSM4937134
HSSV	COSMIC	COSM4937135
HSSV	COSMIC	COSM4937139
HSSV	COSMIC	COSM4937140
HSSV	COSMIC	COSM4937146
HSSV	COSMIC	COSM4937147
HSSV	COSMIC	COSM4937148
HSSV	COSMIC	COSM4937177
HSSV	COSMIC	COSM4937178
HSSV	COSMIC	COSM4937179
HSSV	COSMIC	COSM4937180
HSSV	COSMIC	COSM4937188
HSSV	COSMIC	COSM4937197
HSSV	COSMIC	COSM4937198
HSSV	COSMIC	COSM4937199
HSSV	COSMIC	COSM4937203
HSSV	COSMIC	COSM4937204
HSSV	COSMIC	COSM4937222
HSSV	COSMIC	COSM4937238
HSSV	COSMIC	COSM4937261
HSSV	COSMIC	COSM4937265
HSSV	COSMIC	COSM4937266
HSSV	COSMIC	COSM4937267
HSSV	COSMIC	COSM4937273
HSSV	COSMIC	COSM4937274
HSSV	COSMIC	COSM4937275
HSSV	COSMIC	COSM4937299
HSSV	COSMIC	COSM4937300
HSSV	COSMIC	COSM4937310
HSSV	COSMIC	COSM4937311
HSSV	COSMIC	COSM4937312
HSSV	COSMIC	COSM4937313
HSSV	COSMIC	COSM4937314
HSSV	COSMIC	COSM4937315
HSSV	COSMIC	COSM4937346
HSSV	COSMIC	COSM4937354
HSSV	COSMIC	COSM4937368
HSSV	COSMIC	COSM4937376
HSSV	COSMIC	COSM4937377
HSSV	COSMIC	COSM4937381
HSSV	COSMIC	COSM4937382
HSSV	COSMIC	COSM4937383
HSSV	COSMIC	COSM4937385
HSSV	COSMIC	COSM4937401
HSSV	COSMIC	COSM4937402
HSSV	COSMIC	COSM4937403
HSSV	COSMIC	COSM4937419
HSSV	COSMIC	COSM4937420
HSSV	COSMIC	COSM4937424
HSSV	COSMIC	COSM4937436
HSSV	COSMIC	COSM4937437
HSSV	COSMIC	COSM4937438
HSSV	COSMIC	COSM4937443
HSSV	COSMIC	COSM4937453
HSSV	COSMIC	COSM4937454
HSSV	COSMIC	COSM4937472
HSSV	COSMIC	COSM4937473
HSSV	COSMIC	COSM4937517
HSSV	COSMIC	COSM4937531
HSSV	COSMIC	COSM4937543
HSSV	COSMIC	COSM4937544
HSSV	COSMIC	COSM4937552
HSSV	COSMIC	COSM4937555
HSSV	COSMIC	COSM4937564
HSSV	COSMIC	COSM4937570
HSSV	COSMIC	COSM4937577
HSSV	COSMIC	COSM4937584
HSSV	COSMIC	COSM4937585
HSSV	COSMIC	COSM4937586
HSSV	COSMIC	COSM4937607
HSSV	COSMIC	COSM4937608
HSSV	COSMIC	COSM4937628
HSSV	COSMIC	COSM4937629
HSSV	COSMIC	COSM4937630
HSSV	COSMIC	COSM4937631
HSSV	COSMIC	COSM4937634
HSSV	COSMIC	COSM4937641
HSSV	COSMIC	COSM4937644
HSSV	COSMIC	COSM4937645
HSSV	COSMIC	COSM4937649
HSSV	COSMIC	COSM4937650
HSSV	COSMIC	COSM4937651
HSSV	COSMIC	COSM4937660
HSSV	COSMIC	COSM4937667
HSSV	COSMIC	COSM4937668
HSSV	COSMIC	COSM4937689
HSSV	COSMIC	COSM4937690
HSSV	COSMIC	COSM4937691
HSSV	COSMIC	COSM4937693
HSSV	COSMIC	COSM4937694
HSSV	COSMIC	COSM4937698
HSSV	COSMIC	COSM4937699
HSSV	COSMIC	COSM4937700
HSSV	COSMIC	COSM4937701
HSSV	COSMIC	COSM4937702
HSSV	COSMIC	COSM4937745
HSSV	COSMIC	COSM4937746
HSSV	COSMIC	COSM4937747
HSSV	COSMIC	COSM4937774
HSSV	COSMIC	COSM4937775
HSSV	COSMIC	COSM4937782
HSSV	COSMIC	COSM4937790
HSSV	COSMIC	COSM4937791
HSSV	COSMIC	COSM4937809
HSSV	COSMIC	COSM4937810
HSSV	COSMIC	COSM4937829
HSSV	COSMIC	COSM4937861
HSSV	COSMIC	COSM4937870
HSSV	COSMIC	COSM4937871
HSSV	COSMIC	COSM4937944
HSSV	COSMIC	COSM4937952
HSSV	COSMIC	COSM4937953
HSSV	COSMIC	COSM4937957
HSSV	COSMIC	COSM4937958
HSSV	COSMIC	COSM4937960
HSSV	COSMIC	COSM4937966
HSSV	COSMIC	COSM4937967
HSSV	COSMIC	COSM4937972
HSSV	COSMIC	COSM4937983
HSSV	COSMIC	COSM4937984
HSSV	COSMIC	COSM4937988
HSSV	COSMIC	COSM4937996
HSSV	COSMIC	COSM4938036
HSSV	COSMIC	COSM4938039
HSSV	COSMIC	COSM4938055
HSSV	COSMIC	COSM4938056
HSSV	COSMIC	COSM4938079
HSSV	COSMIC	COSM4938080
HSSV	COSMIC	COSM4938090
HSSV	COSMIC	COSM4938091
HSSV	COSMIC	COSM4938094
HSSV	COSMIC	COSM4938095
HSSV	COSMIC	COSM4938096
HSSV	COSMIC	COSM4938117
HSSV	COSMIC	COSM4938118
HSSV	COSMIC	COSM4938119
HSSV	COSMIC	COSM4938120
HSSV	COSMIC	COSM4938129
HSSV	COSMIC	COSM4938139
HSSV	COSMIC	COSM4938165
HSSV	COSMIC	COSM4938177
HSSV	COSMIC	COSM4938205
HSSV	COSMIC	COSM4938206
HSSV	COSMIC	COSM4938211
HSSV	COSMIC	COSM4938234
HSSV	COSMIC	COSM4938250
HSSV	COSMIC	COSM4938254
HSSV	COSMIC	COSM4938265
HSSV	COSMIC	COSM4938266
HSSV	COSMIC	COSM4938282
HSSV	COSMIC	COSM4938283
HSSV	COSMIC	COSM4938286
HSSV	COSMIC	COSM4938293
HSSV	COSMIC	COSM4938294
HSSV	COSMIC	COSM4938295
HSSV	COSMIC	COSM4938296
HSSV	COSMIC	COSM4938300
HSSV	COSMIC	COSM4938341
HSSV	COSMIC	COSM4938350
HSSV	COSMIC	COSM4938355
HSSV	COSMIC	COSM4938356
HSSV	COSMIC	COSM4938357
HSSV	COSMIC	COSM4938358
HSSV	COSMIC	COSM4938359
HSSV	COSMIC	COSM4938369
HSSV	COSMIC	COSM4938370
HSSV	COSMIC	COSM4938372
HSSV	COSMIC	COSM4938387
HSSV	COSMIC	COSM4938416
HSSV	COSMIC	COSM4938432
HSSV	COSMIC	COSM4938441
HSSV	COSMIC	COSM4938442
HSSV	COSMIC	COSM4938443
HSSV	COSMIC	COSM4938450
HSSV	COSMIC	COSM4938451
HSSV	COSMIC	COSM4938460
HSSV	COSMIC	COSM4938462
HSSV	COSMIC	COSM4938488
HSSV	COSMIC	COSM4938489
HSSV	COSMIC	COSM4938525
HSSV	COSMIC	COSM4938539
HSSV	COSMIC	COSM4938557
HSSV	COSMIC	COSM4938583
HSSV	COSMIC	COSM4938584
HSSV	COSMIC	COSM4938585
HSSV	COSMIC	COSM4938598
HSSV	COSMIC	COSM4938604
HSSV	COSMIC	COSM4938605
HSSV	COSMIC	COSM4938606
HSSV	COSMIC	COSM4938631
HSSV	COSMIC	COSM4938637
HSSV	COSMIC	COSM4938644
HSSV	COSMIC	COSM4938645
HSSV	COSMIC	COSM4938655
HSSV	COSMIC	COSM4938676
HSSV	COSMIC	COSM4938677
HSSV	COSMIC	COSM4938690
HSSV	COSMIC	COSM4938691
HSSV	COSMIC	COSM4938712
HSSV	COSMIC	COSM4938715
HSSV	COSMIC	COSM4938727
HSSV	COSMIC	COSM4938728
HSSV	COSMIC	COSM4938729
HSSV	COSMIC	COSM4938730
HSSV	COSMIC	COSM4938747
HSSV	COSMIC	COSM4938751
HSSV	COSMIC	COSM4938765
HSSV	COSMIC	COSM4938769
HSSV	COSMIC	COSM4938809
HSSV	COSMIC	COSM4938825
HSSV	COSMIC	COSM4938826
HSSV	COSMIC	COSM4938833
HSSV	COSMIC	COSM4938848
HSSV	COSMIC	COSM4938849
HSSV	COSMIC	COSM4938854
HSSV	COSMIC	COSM4938862
HSSV	COSMIC	COSM4938863
HSSV	COSMIC	COSM4938864
HSSV	COSMIC	COSM4938889
HSSV	COSMIC	COSM4938923
HSSV	COSMIC	COSM4938924
HSSV	COSMIC	COSM4938926
HSSV	COSMIC	COSM4938927
HSSV	COSMIC	COSM4938930
HSSV	COSMIC	COSM4938931
HSSV	COSMIC	COSM4938936
HSSV	COSMIC	COSM4938960
HSSV	COSMIC	COSM4938968
HSSV	COSMIC	COSM4938987
HSSV	COSMIC	COSM4938992
HSSV	COSMIC	COSM4939000
HSSV	COSMIC	COSM4939008
HSSV	COSMIC	COSM4939021
HSSV	COSMIC	COSM4939023
HSSV	COSMIC	COSM4939024
HSSV	COSMIC	COSM4939027
HSSV	COSMIC	COSM4939029
HSSV	COSMIC	COSM4939048
HSSV	COSMIC	COSM4939087
HSSV	COSMIC	COSM4939105
HSSV	COSMIC	COSM4939106
HSSV	COSMIC	COSM4939107
HSSV	COSMIC	COSM4939114
HSSV	COSMIC	COSM4939127
HSSV	COSMIC	COSM4939128
HSSV	COSMIC	COSM4939131
HSSV	COSMIC	COSM4939132
HSSV	COSMIC	COSM4939133
HSSV	COSMIC	COSM4939134
HSSV	COSMIC	COSM4939144
HSSV	COSMIC	COSM4939148
HSSV	COSMIC	COSM4939149
HSSV	COSMIC	COSM4939150
HSSV	COSMIC	COSM4939163
HSSV	COSMIC	COSM4939169
HSSV	COSMIC	COSM4939175
HSSV	COSMIC	COSM4939176
HSSV	COSMIC	COSM4939206
HSSV	COSMIC	COSM4939207
HSSV	COSMIC	COSM4939213
HSSV	COSMIC	COSM4939214
HSSV	COSMIC	COSM4939218
HSSV	COSMIC	COSM4939219
HSSV	COSMIC	COSM4939224
HSSV	COSMIC	COSM4939243
HSSV	COSMIC	COSM4939247
HSSV	COSMIC	COSM4939249
HSSV	COSMIC	COSM4939252
HSSV	COSMIC	COSM4939253
HSSV	COSMIC	COSM4939269
HSSV	COSMIC	COSM4939270
HSSV	COSMIC	COSM4939279
HSSV	COSMIC	COSM4939280
HSSV	COSMIC	COSM4939288
HSSV	COSMIC	COSM4939299
HSSV	COSMIC	COSM4939311
HSSV	COSMIC	COSM4939312
HSSV	COSMIC	COSM4939313
HSSV	COSMIC	COSM4939317
HSSV	COSMIC	COSM4939321
HSSV	COSMIC	COSM4939322
HSSV	COSMIC	COSM4939323
HSSV	COSMIC	COSM4939324
HSSV	COSMIC	COSM4939327
HSSV	COSMIC	COSM4939328
HSSV	COSMIC	COSM4939367
HSSV	COSMIC	COSM4939370
HSSV	COSMIC	COSM4939372
HSSV	COSMIC	COSM4939380
HSSV	COSMIC	COSM4939406
HSSV	COSMIC	COSM4939418
HSSV	COSMIC	COSM4939419
HSSV	COSMIC	COSM4939436
HSSV	COSMIC	COSM4939450
HSSV	COSMIC	COSM4939451
HSSV	COSMIC	COSM4939452
HSSV	COSMIC	COSM4939453
HSSV	COSMIC	COSM4939477
HSSV	COSMIC	COSM4939478
HSSV	COSMIC	COSM4939483
HSSV	COSMIC	COSM4939484
HSSV	COSMIC	COSM4939485
HSSV	COSMIC	COSM4939487
HSSV	COSMIC	COSM4939497
HSSV	COSMIC	COSM4939498
HSSV	COSMIC	COSM4939509
HSSV	COSMIC	COSM4939510
HSSV	COSMIC	COSM4939512
HSSV	COSMIC	COSM4939514
HSSV	COSMIC	COSM4939518
HSSV	COSMIC	COSM4939531
HSSV	COSMIC	COSM4939550
HSSV	COSMIC	COSM4939564
HSSV	COSMIC	COSM4939576
HSSV	COSMIC	COSM4939583
HSSV	COSMIC	COSM4939584
HSSV	COSMIC	COSM4939591
HSSV	COSMIC	COSM4939592
HSSV	COSMIC	COSM4939626
HSSV	COSMIC	COSM4939677
HSSV	COSMIC	COSM4939681
HSSV	COSMIC	COSM4939688
HSSV	COSMIC	COSM4939689
HSSV	COSMIC	COSM4939690
HSSV	COSMIC	COSM4939691
HSSV	COSMIC	COSM4939693
HSSV	COSMIC	COSM4939706
HSSV	COSMIC	COSM4939715
HSSV	COSMIC	COSM4939718
HSSV	COSMIC	COSM4939761
HSSV	COSMIC	COSM4939762
HSSV	COSMIC	COSM4939767
HSSV	COSMIC	COSM4939777
HSSV	COSMIC	COSM4939786
HSSV	COSMIC	COSM4939787
HSSV	COSMIC	COSM4939801
HSSV	COSMIC	COSM4939802
HSSV	COSMIC	COSM4939859
HSSV	COSMIC	COSM4939860
HSSV	COSMIC	COSM4939870
HSSV	COSMIC	COSM4939904
HSSV	COSMIC	COSM4939905
HSSV	COSMIC	COSM4939927
HSSV	COSMIC	COSM4939928
HSSV	COSMIC	COSM4939930
HSSV	COSMIC	COSM4939931
HSSV	COSMIC	COSM4939938
HSSV	COSMIC	COSM4939939
HSSV	COSMIC	COSM4939943
HSSV	COSMIC	COSM4939944
HSSV	COSMIC	COSM4939951
HSSV	COSMIC	COSM4939953
HSSV	COSMIC	COSM4939954
HSSV	COSMIC	COSM4939960
HSSV	COSMIC	COSM4939961
HSSV	COSMIC	COSM4939975
HSSV	COSMIC	COSM4939977
HSSV	COSMIC	COSM493
HSSV	COSMIC	COSM4940002
HSSV	COSMIC	COSM4940003
HSSV	COSMIC	COSM4940008
HSSV	COSMIC	COSM4940018
HSSV	COSMIC	COSM4940032
HSSV	COSMIC	COSM4940033
HSSV	COSMIC	COSM4940040
HSSV	COSMIC	COSM4940041
HSSV	COSMIC	COSM4940049
HSSV	COSMIC	COSM4940051
HSSV	COSMIC	COSM4940062
HSSV	COSMIC	COSM4940091
HSSV	COSMIC	COSM4940097
HSSV	COSMIC	COSM4940105
HSSV	COSMIC	COSM4940130
HSSV	COSMIC	COSM4940133
HSSV	COSMIC	COSM4940138
HSSV	COSMIC	COSM4940139
HSSV	COSMIC	COSM4940141
HSSV	COSMIC	COSM4940146
HSSV	COSMIC	COSM4940156
HSSV	COSMIC	COSM4940157
HSSV	COSMIC	COSM4940158
HSSV	COSMIC	COSM4940164
HSSV	COSMIC	COSM4940176
HSSV	COSMIC	COSM4940192
HSSV	COSMIC	COSM4940200
HSSV	COSMIC	COSM4940202
HSSV	COSMIC	COSM4940207
HSSV	COSMIC	COSM4940208
HSSV	COSMIC	COSM4940221
HSSV	COSMIC	COSM4940247
HSSV	COSMIC	COSM4940248
HSSV	COSMIC	COSM4940251
HSSV	COSMIC	COSM4940252
HSSV	COSMIC	COSM4940253
HSSV	COSMIC	COSM4940261
HSSV	COSMIC	COSM4940272
HSSV	COSMIC	COSM4940273
HSSV	COSMIC	COSM4940277
HSSV	COSMIC	COSM4940278
HSSV	COSMIC	COSM4940289
HSSV	COSMIC	COSM4940297
HSSV	COSMIC	COSM4940300
HSSV	COSMIC	COSM4940301
HSSV	COSMIC	COSM4940302
HSSV	COSMIC	COSM4940303
HSSV	COSMIC	COSM4940304
HSSV	COSMIC	COSM4940305
HSSV	COSMIC	COSM4940306
HSSV	COSMIC	COSM4940308
HSSV	COSMIC	COSM4940315
HSSV	COSMIC	COSM4940316
HSSV	COSMIC	COSM4940352
HSSV	COSMIC	COSM4940354
HSSV	COSMIC	COSM4940356
HSSV	COSMIC	COSM4940368
HSSV	COSMIC	COSM4940369
HSSV	COSMIC	COSM4940374
HSSV	COSMIC	COSM4940375
HSSV	COSMIC	COSM4940413
HSSV	COSMIC	COSM4940425
HSSV	COSMIC	COSM4940443
HSSV	COSMIC	COSM4940452
HSSV	COSMIC	COSM4940457
HSSV	COSMIC	COSM4940460
HSSV	COSMIC	COSM4940471
HSSV	COSMIC	COSM4940480
HSSV	COSMIC	COSM4940481
HSSV	COSMIC	COSM4940494
HSSV	COSMIC	COSM4940495
HSSV	COSMIC	COSM4940508
HSSV	COSMIC	COSM4940516
HSSV	COSMIC	COSM4940521
HSSV	COSMIC	COSM4940530
HSSV	COSMIC	COSM4940531
HSSV	COSMIC	COSM4940563
HSSV	COSMIC	COSM4940564
HSSV	COSMIC	COSM4940565
HSSV	COSMIC	COSM4940566
HSSV	COSMIC	COSM4940567
HSSV	COSMIC	COSM4940579
HSSV	COSMIC	COSM4940580
HSSV	COSMIC	COSM4940581
HSSV	COSMIC	COSM4940585
HSSV	COSMIC	COSM4940586
HSSV	COSMIC	COSM4940594
HSSV	COSMIC	COSM4940595
HSSV	COSMIC	COSM4940596
HSSV	COSMIC	COSM4940597
HSSV	COSMIC	COSM4940617
HSSV	COSMIC	COSM4940618
HSSV	COSMIC	COSM4940619
HSSV	COSMIC	COSM4940621
HSSV	COSMIC	COSM4940622
HSSV	COSMIC	COSM4940624
HSSV	COSMIC	COSM4940642
HSSV	COSMIC	COSM4940643
HSSV	COSMIC	COSM4940665
HSSV	COSMIC	COSM4940666
HSSV	COSMIC	COSM4940677
HSSV	COSMIC	COSM4940678
HSSV	COSMIC	COSM4940679
HSSV	COSMIC	COSM4940685
HSSV	COSMIC	COSM4940686
HSSV	COSMIC	COSM4940687
HSSV	COSMIC	COSM4940695
HSSV	COSMIC	COSM4940700
HSSV	COSMIC	COSM4940701
HSSV	COSMIC	COSM4940702
HSSV	COSMIC	COSM4940743
HSSV	COSMIC	COSM4940748
HSSV	COSMIC	COSM4940751
HSSV	COSMIC	COSM4940752
HSSV	COSMIC	COSM4940777
HSSV	COSMIC	COSM4940785
HSSV	COSMIC	COSM4940786
HSSV	COSMIC	COSM4940787
HSSV	COSMIC	COSM4940800
HSSV	COSMIC	COSM4940819
HSSV	COSMIC	COSM4940825
HSSV	COSMIC	COSM4940826
HSSV	COSMIC	COSM4940833
HSSV	COSMIC	COSM4940834
HSSV	COSMIC	COSM4940839
HSSV	COSMIC	COSM4940840
HSSV	COSMIC	COSM4940854
HSSV	COSMIC	COSM4940893
HSSV	COSMIC	COSM4940894
HSSV	COSMIC	COSM4940916
HSSV	COSMIC	COSM4940919
HSSV	COSMIC	COSM4940920
HSSV	COSMIC	COSM4940929
HSSV	COSMIC	COSM4940938
HSSV	COSMIC	COSM4940941
HSSV	COSMIC	COSM4940949
HSSV	COSMIC	COSM4940950
HSSV	COSMIC	COSM4940959
HSSV	COSMIC	COSM4940960
HSSV	COSMIC	COSM4940989
HSSV	COSMIC	COSM4940990
HSSV	COSMIC	COSM4941006
HSSV	COSMIC	COSM4941007
HSSV	COSMIC	COSM4941008
HSSV	COSMIC	COSM4941028
HSSV	COSMIC	COSM4941030
HSSV	COSMIC	COSM4941031
HSSV	COSMIC	COSM4941033
HSSV	COSMIC	COSM4941034
HSSV	COSMIC	COSM4941035
HSSV	COSMIC	COSM4941066
HSSV	COSMIC	COSM4941067
HSSV	COSMIC	COSM4941080
HSSV	COSMIC	COSM4941081
HSSV	COSMIC	COSM4941097
HSSV	COSMIC	COSM4941099
HSSV	COSMIC	COSM4941100
HSSV	COSMIC	COSM4941101
HSSV	COSMIC	COSM4941108
HSSV	COSMIC	COSM4941123
HSSV	COSMIC	COSM4941141
HSSV	COSMIC	COSM4941142
HSSV	COSMIC	COSM4941143
HSSV	COSMIC	COSM4941147
HSSV	COSMIC	COSM4941148
HSSV	COSMIC	COSM4941151
HSSV	COSMIC	COSM4941153
HSSV	COSMIC	COSM4941172
HSSV	COSMIC	COSM4941173
HSSV	COSMIC	COSM4941180
HSSV	COSMIC	COSM4941199
HSSV	COSMIC	COSM4941200
HSSV	COSMIC	COSM4941201
HSSV	COSMIC	COSM4941229
HSSV	COSMIC	COSM4941231
HSSV	COSMIC	COSM4941238
HSSV	COSMIC	COSM4941252
HSSV	COSMIC	COSM4941253
HSSV	COSMIC	COSM4941257
HSSV	COSMIC	COSM4941258
HSSV	COSMIC	COSM4941259
HSSV	COSMIC	COSM4941276
HSSV	COSMIC	COSM4941279
HSSV	COSMIC	COSM4941280
HSSV	COSMIC	COSM4941295
HSSV	COSMIC	COSM4941296
HSSV	COSMIC	COSM4941297
HSSV	COSMIC	COSM4941298
HSSV	COSMIC	COSM4941310
HSSV	COSMIC	COSM4941311
HSSV	COSMIC	COSM4941312
HSSV	COSMIC	COSM4941313
HSSV	COSMIC	COSM4941314
HSSV	COSMIC	COSM4941326
HSSV	COSMIC	COSM4941327
HSSV	COSMIC	COSM4941328
HSSV	COSMIC	COSM4941329
HSSV	COSMIC	COSM4941332
HSSV	COSMIC	COSM4941362
HSSV	COSMIC	COSM4941370
HSSV	COSMIC	COSM4941374
HSSV	COSMIC	COSM4941389
HSSV	COSMIC	COSM4941390
HSSV	COSMIC	COSM4941397
HSSV	COSMIC	COSM4941415
HSSV	COSMIC	COSM4941416
HSSV	COSMIC	COSM4941422
HSSV	COSMIC	COSM4941424
HSSV	COSMIC	COSM4941425
HSSV	COSMIC	COSM4941428
HSSV	COSMIC	COSM4941429
HSSV	COSMIC	COSM4941430
HSSV	COSMIC	COSM4941436
HSSV	COSMIC	COSM4941437
HSSV	COSMIC	COSM4941438
HSSV	COSMIC	COSM4941439
HSSV	COSMIC	COSM4941443
HSSV	COSMIC	COSM4941453
HSSV	COSMIC	COSM4941456
HSSV	COSMIC	COSM4941457
HSSV	COSMIC	COSM4941460
HSSV	COSMIC	COSM4941461
HSSV	COSMIC	COSM4941490
HSSV	COSMIC	COSM4941500
HSSV	COSMIC	COSM4941501
HSSV	COSMIC	COSM4941512
HSSV	COSMIC	COSM4941518
HSSV	COSMIC	COSM4941526
HSSV	COSMIC	COSM4941528
HSSV	COSMIC	COSM4941529
HSSV	COSMIC	COSM4941553
HSSV	COSMIC	COSM4941554
HSSV	COSMIC	COSM4941557
HSSV	COSMIC	COSM4941569
HSSV	COSMIC	COSM4941577
HSSV	COSMIC	COSM4941578
HSSV	COSMIC	COSM4941589
HSSV	COSMIC	COSM4941596
HSSV	COSMIC	COSM4941605
HSSV	COSMIC	COSM4941606
HSSV	COSMIC	COSM4941613
HSSV	COSMIC	COSM4941614
HSSV	COSMIC	COSM4941625
HSSV	COSMIC	COSM4941635
HSSV	COSMIC	COSM4941639
HSSV	COSMIC	COSM4941647
HSSV	COSMIC	COSM4941662
HSSV	COSMIC	COSM4941679
HSSV	COSMIC	COSM4941680
HSSV	COSMIC	COSM4941681
HSSV	COSMIC	COSM4941684
HSSV	COSMIC	COSM4941685
HSSV	COSMIC	COSM4941687
HSSV	COSMIC	COSM4941697
HSSV	COSMIC	COSM4941698
HSSV	COSMIC	COSM4941704
HSSV	COSMIC	COSM4941721
HSSV	COSMIC	COSM4941735
HSSV	COSMIC	COSM4941738
HSSV	COSMIC	COSM4941739
HSSV	COSMIC	COSM4941752
HSSV	COSMIC	COSM4941760
HSSV	COSMIC	COSM4941761
HSSV	COSMIC	COSM4941766
HSSV	COSMIC	COSM4941770
HSSV	COSMIC	COSM4941771
HSSV	COSMIC	COSM4941772
HSSV	COSMIC	COSM4941783
HSSV	COSMIC	COSM4941784
HSSV	COSMIC	COSM4941785
HSSV	COSMIC	COSM4941815
HSSV	COSMIC	COSM4941816
HSSV	COSMIC	COSM4941846
HSSV	COSMIC	COSM4941847
HSSV	COSMIC	COSM4941858
HSSV	COSMIC	COSM4941859
HSSV	COSMIC	COSM4941862
HSSV	COSMIC	COSM4941869
HSSV	COSMIC	COSM4941886
HSSV	COSMIC	COSM4941918
HSSV	COSMIC	COSM4941933
HSSV	COSMIC	COSM4941941
HSSV	COSMIC	COSM4941942
HSSV	COSMIC	COSM4941943
HSSV	COSMIC	COSM4941979
HSSV	COSMIC	COSM4941980
HSSV	COSMIC	COSM4941988
HSSV	COSMIC	COSM4942000
HSSV	COSMIC	COSM4942004
HSSV	COSMIC	COSM4942012
HSSV	COSMIC	COSM4942013
HSSV	COSMIC	COSM4942014
HSSV	COSMIC	COSM4942039
HSSV	COSMIC	COSM4942059
HSSV	COSMIC	COSM4942060
HSSV	COSMIC	COSM4942070
HSSV	COSMIC	COSM4942078
HSSV	COSMIC	COSM4942081
HSSV	COSMIC	COSM4942082
HSSV	COSMIC	COSM4942083
HSSV	COSMIC	COSM4942110
HSSV	COSMIC	COSM4942111
HSSV	COSMIC	COSM4942131
HSSV	COSMIC	COSM4942155
HSSV	COSMIC	COSM4942162
HSSV	COSMIC	COSM4942219
HSSV	COSMIC	COSM4942220
HSSV	COSMIC	COSM4942221
HSSV	COSMIC	COSM4942224
HSSV	COSMIC	COSM4942225
HSSV	COSMIC	COSM4942226
HSSV	COSMIC	COSM4942229
HSSV	COSMIC	COSM4942234
HSSV	COSMIC	COSM4942239
HSSV	COSMIC	COSM4942254
HSSV	COSMIC	COSM4942279
HSSV	COSMIC	COSM4942316
HSSV	COSMIC	COSM4942320
HSSV	COSMIC	COSM4942339
HSSV	COSMIC	COSM4942344
HSSV	COSMIC	COSM4942346
HSSV	COSMIC	COSM4942347
HSSV	COSMIC	COSM4942348
HSSV	COSMIC	COSM4942369
HSSV	COSMIC	COSM4942370
HSSV	COSMIC	COSM4942382
HSSV	COSMIC	COSM4942383
HSSV	COSMIC	COSM4942390
HSSV	COSMIC	COSM4942410
HSSV	COSMIC	COSM4942418
HSSV	COSMIC	COSM4942426
HSSV	COSMIC	COSM4942448
HSSV	COSMIC	COSM4942463
HSSV	COSMIC	COSM4942470
HSSV	COSMIC	COSM4942478
HSSV	COSMIC	COSM4942479
HSSV	COSMIC	COSM4942480
HSSV	COSMIC	COSM4942485
HSSV	COSMIC	COSM4942500
HSSV	COSMIC	COSM4942501
HSSV	COSMIC	COSM4942502
HSSV	COSMIC	COSM4942509
HSSV	COSMIC	COSM4942544
HSSV	COSMIC	COSM4942557
HSSV	COSMIC	COSM4942581
HSSV	COSMIC	COSM4942582
HSSV	COSMIC	COSM4942595
HSSV	COSMIC	COSM4942596
HSSV	COSMIC	COSM4942611
HSSV	COSMIC	COSM4942652
HSSV	COSMIC	COSM4942663
HSSV	COSMIC	COSM4942681
HSSV	COSMIC	COSM4942682
HSSV	COSMIC	COSM4942683
HSSV	COSMIC	COSM4942684
HSSV	COSMIC	COSM4942693
HSSV	COSMIC	COSM4942694
HSSV	COSMIC	COSM4942713
HSSV	COSMIC	COSM4942714
HSSV	COSMIC	COSM4942715
HSSV	COSMIC	COSM4942719
HSSV	COSMIC	COSM4942729
HSSV	COSMIC	COSM4942730
HSSV	COSMIC	COSM4942755
HSSV	COSMIC	COSM4942758
HSSV	COSMIC	COSM4942769
HSSV	COSMIC	COSM4942770
HSSV	COSMIC	COSM4942782
HSSV	COSMIC	COSM4942785
HSSV	COSMIC	COSM4942786
HSSV	COSMIC	COSM4942787
HSSV	COSMIC	COSM4942834
HSSV	COSMIC	COSM4942835
HSSV	COSMIC	COSM4942836
HSSV	COSMIC	COSM4942837
HSSV	COSMIC	COSM4942842
HSSV	COSMIC	COSM4942844
HSSV	COSMIC	COSM4942867
HSSV	COSMIC	COSM4942868
HSSV	COSMIC	COSM4942869
HSSV	COSMIC	COSM4942897
HSSV	COSMIC	COSM4942906
HSSV	COSMIC	COSM4942920
HSSV	COSMIC	COSM4942923
HSSV	COSMIC	COSM4942924
HSSV	COSMIC	COSM4942925
HSSV	COSMIC	COSM4942926
HSSV	COSMIC	COSM4942927
HSSV	COSMIC	COSM4942928
HSSV	COSMIC	COSM4942931
HSSV	COSMIC	COSM4942941
HSSV	COSMIC	COSM4942942
HSSV	COSMIC	COSM4942945
HSSV	COSMIC	COSM4942946
HSSV	COSMIC	COSM4942947
HSSV	COSMIC	COSM4942952
HSSV	COSMIC	COSM4942953
HSSV	COSMIC	COSM4942969
HSSV	COSMIC	COSM4942972
HSSV	COSMIC	COSM4942990
HSSV	COSMIC	COSM4942991
HSSV	COSMIC	COSM4942997
HSSV	COSMIC	COSM4942998
HSSV	COSMIC	COSM4942999
HSSV	COSMIC	COSM4943004
HSSV	COSMIC	COSM4943021
HSSV	COSMIC	COSM4943029
HSSV	COSMIC	COSM4943038
HSSV	COSMIC	COSM4943044
HSSV	COSMIC	COSM4943058
HSSV	COSMIC	COSM4943064
HSSV	COSMIC	COSM4943065
HSSV	COSMIC	COSM4943066
HSSV	COSMIC	COSM4943074
HSSV	COSMIC	COSM4943099
HSSV	COSMIC	COSM4943135
HSSV	COSMIC	COSM4943158
HSSV	COSMIC	COSM4943159
HSSV	COSMIC	COSM4943169
HSSV	COSMIC	COSM4943182
HSSV	COSMIC	COSM4943205
HSSV	COSMIC	COSM4943209
HSSV	COSMIC	COSM4943210
HSSV	COSMIC	COSM4943211
HSSV	COSMIC	COSM4943212
HSSV	COSMIC	COSM4943225
HSSV	COSMIC	COSM4943226
HSSV	COSMIC	COSM4943227
HSSV	COSMIC	COSM4943233
HSSV	COSMIC	COSM4943245
HSSV	COSMIC	COSM4943246
HSSV	COSMIC	COSM4943247
HSSV	COSMIC	COSM4943254
HSSV	COSMIC	COSM4943255
HSSV	COSMIC	COSM4943259
HSSV	COSMIC	COSM4943277
HSSV	COSMIC	COSM4943278
HSSV	COSMIC	COSM4943279
HSSV	COSMIC	COSM4943280
HSSV	COSMIC	COSM4943281
HSSV	COSMIC	COSM4943290
HSSV	COSMIC	COSM4943297
HSSV	COSMIC	COSM4943308
HSSV	COSMIC	COSM4943319
HSSV	COSMIC	COSM4943320
HSSV	COSMIC	COSM4943326
HSSV	COSMIC	COSM4943327
HSSV	COSMIC	COSM4943328
HSSV	COSMIC	COSM4943361
HSSV	COSMIC	COSM4943367
HSSV	COSMIC	COSM4943368
HSSV	COSMIC	COSM4943398
HSSV	COSMIC	COSM4943407
HSSV	COSMIC	COSM4943409
HSSV	COSMIC	COSM4943417
HSSV	COSMIC	COSM4943427
HSSV	COSMIC	COSM4943444
HSSV	COSMIC	COSM4943445
HSSV	COSMIC	COSM4943449
HSSV	COSMIC	COSM4943450
HSSV	COSMIC	COSM4943485
HSSV	COSMIC	COSM4943492
HSSV	COSMIC	COSM4943493
HSSV	COSMIC	COSM4943504
HSSV	COSMIC	COSM4943506
HSSV	COSMIC	COSM4943520
HSSV	COSMIC	COSM4943527
HSSV	COSMIC	COSM4943574
HSSV	COSMIC	COSM4943575
HSSV	COSMIC	COSM4943577
HSSV	COSMIC	COSM4943583
HSSV	COSMIC	COSM4943602
HSSV	COSMIC	COSM4943613
HSSV	COSMIC	COSM4943629
HSSV	COSMIC	COSM4943630
HSSV	COSMIC	COSM4943631
HSSV	COSMIC	COSM4943632
HSSV	COSMIC	COSM4943635
HSSV	COSMIC	COSM4943677
HSSV	COSMIC	COSM4943683
HSSV	COSMIC	COSM4943684
HSSV	COSMIC	COSM4943709
HSSV	COSMIC	COSM4943710
HSSV	COSMIC	COSM4943720
HSSV	COSMIC	COSM4943728
HSSV	COSMIC	COSM4943729
HSSV	COSMIC	COSM4943745
HSSV	COSMIC	COSM4943747
HSSV	COSMIC	COSM4943748
HSSV	COSMIC	COSM4943760
HSSV	COSMIC	COSM4943762
HSSV	COSMIC	COSM4943764
HSSV	COSMIC	COSM4943785
HSSV	COSMIC	COSM4943797
HSSV	COSMIC	COSM4943810
HSSV	COSMIC	COSM4943812
HSSV	COSMIC	COSM4943817
HSSV	COSMIC	COSM4943822
HSSV	COSMIC	COSM4943823
HSSV	COSMIC	COSM4943824
HSSV	COSMIC	COSM4943825
HSSV	COSMIC	COSM4943831
HSSV	COSMIC	COSM4943832
HSSV	COSMIC	COSM4943841
HSSV	COSMIC	COSM4943858
HSSV	COSMIC	COSM4943866
HSSV	COSMIC	COSM4943875
HSSV	COSMIC	COSM4943881
HSSV	COSMIC	COSM4943882
HSSV	COSMIC	COSM4943898
HSSV	COSMIC	COSM4943938
HSSV	COSMIC	COSM4943939
HSSV	COSMIC	COSM4943940
HSSV	COSMIC	COSM4943941
HSSV	COSMIC	COSM4943942
HSSV	COSMIC	COSM4943953
HSSV	COSMIC	COSM4943958
HSSV	COSMIC	COSM4943960
HSSV	COSMIC	COSM4943961
HSSV	COSMIC	COSM4943966
HSSV	COSMIC	COSM4943977
HSSV	COSMIC	COSM4944002
HSSV	COSMIC	COSM4944006
HSSV	COSMIC	COSM4944047
HSSV	COSMIC	COSM4944048
HSSV	COSMIC	COSM4944049
HSSV	COSMIC	COSM4944062
HSSV	COSMIC	COSM4944063
HSSV	COSMIC	COSM4944067
HSSV	COSMIC	COSM4944068
HSSV	COSMIC	COSM4944070
HSSV	COSMIC	COSM4944101
HSSV	COSMIC	COSM4944102
HSSV	COSMIC	COSM4944103
HSSV	COSMIC	COSM4944104
HSSV	COSMIC	COSM4944109
HSSV	COSMIC	COSM4944112
HSSV	COSMIC	COSM4944166
HSSV	COSMIC	COSM4944197
HSSV	COSMIC	COSM4944198
HSSV	COSMIC	COSM4944199
HSSV	COSMIC	COSM4944212
HSSV	COSMIC	COSM4944213
HSSV	COSMIC	COSM4944224
HSSV	COSMIC	COSM4944227
HSSV	COSMIC	COSM4944229
HSSV	COSMIC	COSM4944230
HSSV	COSMIC	COSM4944233
HSSV	COSMIC	COSM4944237
HSSV	COSMIC	COSM4944239
HSSV	COSMIC	COSM4944248
HSSV	COSMIC	COSM4944249
HSSV	COSMIC	COSM4944250
HSSV	COSMIC	COSM4944266
HSSV	COSMIC	COSM4944278
HSSV	COSMIC	COSM4944297
HSSV	COSMIC	COSM4944307
HSSV	COSMIC	COSM4944314
HSSV	COSMIC	COSM4944331
HSSV	COSMIC	COSM4944332
HSSV	COSMIC	COSM4944333
HSSV	COSMIC	COSM4944339
HSSV	COSMIC	COSM4944341
HSSV	COSMIC	COSM4944342
HSSV	COSMIC	COSM4944343
HSSV	COSMIC	COSM4944350
HSSV	COSMIC	COSM4944351
HSSV	COSMIC	COSM4944352
HSSV	COSMIC	COSM4944366
HSSV	COSMIC	COSM4944367
HSSV	COSMIC	COSM4944371
HSSV	COSMIC	COSM4944380
HSSV	COSMIC	COSM4944411
HSSV	COSMIC	COSM4944415
HSSV	COSMIC	COSM4944416
HSSV	COSMIC	COSM4944419
HSSV	COSMIC	COSM4944431
HSSV	COSMIC	COSM4944453
HSSV	COSMIC	COSM4944494
HSSV	COSMIC	COSM4944495
HSSV	COSMIC	COSM4944499
HSSV	COSMIC	COSM4944501
HSSV	COSMIC	COSM4944502
HSSV	COSMIC	COSM4944512
HSSV	COSMIC	COSM4944516
HSSV	COSMIC	COSM4944528
HSSV	COSMIC	COSM4944572
HSSV	COSMIC	COSM4944574
HSSV	COSMIC	COSM4944577
HSSV	COSMIC	COSM4944578
HSSV	COSMIC	COSM4944579
HSSV	COSMIC	COSM4944580
HSSV	COSMIC	COSM4944581
HSSV	COSMIC	COSM4944608
HSSV	COSMIC	COSM4944609
HSSV	COSMIC	COSM4944610
HSSV	COSMIC	COSM4944613
HSSV	COSMIC	COSM4944614
HSSV	COSMIC	COSM4944615
HSSV	COSMIC	COSM4944617
HSSV	COSMIC	COSM4944645
HSSV	COSMIC	COSM4944677
HSSV	COSMIC	COSM4944695
HSSV	COSMIC	COSM4944696
HSSV	COSMIC	COSM4944700
HSSV	COSMIC	COSM4944714
HSSV	COSMIC	COSM4944715
HSSV	COSMIC	COSM4944733
HSSV	COSMIC	COSM4944734
HSSV	COSMIC	COSM4944735
HSSV	COSMIC	COSM4944736
HSSV	COSMIC	COSM4944737
HSSV	COSMIC	COSM4944747
HSSV	COSMIC	COSM4944748
HSSV	COSMIC	COSM4944749
HSSV	COSMIC	COSM4944750
HSSV	COSMIC	COSM4944755
HSSV	COSMIC	COSM4944756
HSSV	COSMIC	COSM4944757
HSSV	COSMIC	COSM4944766
HSSV	COSMIC	COSM4944768
HSSV	COSMIC	COSM4944788
HSSV	COSMIC	COSM4944789
HSSV	COSMIC	COSM4944790
HSSV	COSMIC	COSM4944791
HSSV	COSMIC	COSM4944804
HSSV	COSMIC	COSM4944805
HSSV	COSMIC	COSM4944816
HSSV	COSMIC	COSM4944822
HSSV	COSMIC	COSM4944825
HSSV	COSMIC	COSM4944838
HSSV	COSMIC	COSM4944845
HSSV	COSMIC	COSM4944852
HSSV	COSMIC	COSM4944857
HSSV	COSMIC	COSM4944858
HSSV	COSMIC	COSM4944859
HSSV	COSMIC	COSM4944860
HSSV	COSMIC	COSM4944874
HSSV	COSMIC	COSM4944875
HSSV	COSMIC	COSM4944876
HSSV	COSMIC	COSM4944877
HSSV	COSMIC	COSM4944882
HSSV	COSMIC	COSM4944894
HSSV	COSMIC	COSM4944897
HSSV	COSMIC	COSM4944913
HSSV	COSMIC	COSM4944933
HSSV	COSMIC	COSM4944934
HSSV	COSMIC	COSM4944941
HSSV	COSMIC	COSM4944978
HSSV	COSMIC	COSM4944981
HSSV	COSMIC	COSM4944982
HSSV	COSMIC	COSM4944983
HSSV	COSMIC	COSM4944987
HSSV	COSMIC	COSM4944994
HSSV	COSMIC	COSM4944998
HSSV	COSMIC	COSM4945007
HSSV	COSMIC	COSM4945047
HSSV	COSMIC	COSM4945049
HSSV	COSMIC	COSM4945065
HSSV	COSMIC	COSM4945101
HSSV	COSMIC	COSM4945102
HSSV	COSMIC	COSM4945111
HSSV	COSMIC	COSM4945112
HSSV	COSMIC	COSM4945113
HSSV	COSMIC	COSM4945114
HSSV	COSMIC	COSM4945117
HSSV	COSMIC	COSM4945118
HSSV	COSMIC	COSM4945125
HSSV	COSMIC	COSM4945126
HSSV	COSMIC	COSM4945127
HSSV	COSMIC	COSM4945128
HSSV	COSMIC	COSM4945158
HSSV	COSMIC	COSM4945180
HSSV	COSMIC	COSM4945181
HSSV	COSMIC	COSM4945196
HSSV	COSMIC	COSM4945229
HSSV	COSMIC	COSM4945230
HSSV	COSMIC	COSM4945231
HSSV	COSMIC	COSM4945232
HSSV	COSMIC	COSM4945251
HSSV	COSMIC	COSM4945258
HSSV	COSMIC	COSM4945266
HSSV	COSMIC	COSM4945270
HSSV	COSMIC	COSM4945280
HSSV	COSMIC	COSM4945281
HSSV	COSMIC	COSM4945282
HSSV	COSMIC	COSM4945283
HSSV	COSMIC	COSM4945284
HSSV	COSMIC	COSM4945285
HSSV	COSMIC	COSM4945286
HSSV	COSMIC	COSM4945287
HSSV	COSMIC	COSM4945288
HSSV	COSMIC	COSM4945293
HSSV	COSMIC	COSM4945296
HSSV	COSMIC	COSM4945297
HSSV	COSMIC	COSM4945326
HSSV	COSMIC	COSM4945350
HSSV	COSMIC	COSM4945360
HSSV	COSMIC	COSM4945362
HSSV	COSMIC	COSM4945386
HSSV	COSMIC	COSM4945387
HSSV	COSMIC	COSM4945389
HSSV	COSMIC	COSM4945390
HSSV	COSMIC	COSM4945391
HSSV	COSMIC	COSM4945400
HSSV	COSMIC	COSM4945401
HSSV	COSMIC	COSM4945429
HSSV	COSMIC	COSM4945439
HSSV	COSMIC	COSM4945446
HSSV	COSMIC	COSM4945447
HSSV	COSMIC	COSM4945448
HSSV	COSMIC	COSM4945457
HSSV	COSMIC	COSM4945463
HSSV	COSMIC	COSM4945466
HSSV	COSMIC	COSM4945471
HSSV	COSMIC	COSM4945472
HSSV	COSMIC	COSM4945473
HSSV	COSMIC	COSM4945485
HSSV	COSMIC	COSM4945486
HSSV	COSMIC	COSM4945487
HSSV	COSMIC	COSM4945501
HSSV	COSMIC	COSM4945502
HSSV	COSMIC	COSM4945503
HSSV	COSMIC	COSM4945524
HSSV	COSMIC	COSM4945525
HSSV	COSMIC	COSM4945529
HSSV	COSMIC	COSM4945533
HSSV	COSMIC	COSM4945535
HSSV	COSMIC	COSM4945542
HSSV	COSMIC	COSM4945570
HSSV	COSMIC	COSM4945571
HSSV	COSMIC	COSM4945582
HSSV	COSMIC	COSM4945583
HSSV	COSMIC	COSM4945591
HSSV	COSMIC	COSM4945597
HSSV	COSMIC	COSM4945598
HSSV	COSMIC	COSM4945599
HSSV	COSMIC	COSM4945600
HSSV	COSMIC	COSM4945611
HSSV	COSMIC	COSM4945612
HSSV	COSMIC	COSM4945615
HSSV	COSMIC	COSM4945616
HSSV	COSMIC	COSM4945622
HSSV	COSMIC	COSM4945623
HSSV	COSMIC	COSM4945628
HSSV	COSMIC	COSM4945629
HSSV	COSMIC	COSM4945630
HSSV	COSMIC	COSM4945631
HSSV	COSMIC	COSM4945634
HSSV	COSMIC	COSM4945642
HSSV	COSMIC	COSM4945643
HSSV	COSMIC	COSM4945644
HSSV	COSMIC	COSM4945645
HSSV	COSMIC	COSM4945655
HSSV	COSMIC	COSM4945674
HSSV	COSMIC	COSM4945688
HSSV	COSMIC	COSM4945717
HSSV	COSMIC	COSM4945725
HSSV	COSMIC	COSM4945735
HSSV	COSMIC	COSM4945746
HSSV	COSMIC	COSM4945769
HSSV	COSMIC	COSM4945793
HSSV	COSMIC	COSM4945799
HSSV	COSMIC	COSM4945803
HSSV	COSMIC	COSM4945825
HSSV	COSMIC	COSM4945826
HSSV	COSMIC	COSM4945842
HSSV	COSMIC	COSM4945874
HSSV	COSMIC	COSM4945877
HSSV	COSMIC	COSM4945878
HSSV	COSMIC	COSM4945880
HSSV	COSMIC	COSM4945884
HSSV	COSMIC	COSM4945900
HSSV	COSMIC	COSM4945904
HSSV	COSMIC	COSM4945906
HSSV	COSMIC	COSM4945912
HSSV	COSMIC	COSM4945914
HSSV	COSMIC	COSM4945922
HSSV	COSMIC	COSM4945932
HSSV	COSMIC	COSM4945937
HSSV	COSMIC	COSM4945939
HSSV	COSMIC	COSM4945940
HSSV	COSMIC	COSM4945948
HSSV	COSMIC	COSM4945954
HSSV	COSMIC	COSM4945956
HSSV	COSMIC	COSM4945957
HSSV	COSMIC	COSM4945969
HSSV	COSMIC	COSM4945970
HSSV	COSMIC	COSM4945974
HSSV	COSMIC	COSM4945975
HSSV	COSMIC	COSM4945980
HSSV	COSMIC	COSM4945981
HSSV	COSMIC	COSM4945989
HSSV	COSMIC	COSM4946003
HSSV	COSMIC	COSM4946006
HSSV	COSMIC	COSM4946012
HSSV	COSMIC	COSM4946033
HSSV	COSMIC	COSM4946034
HSSV	COSMIC	COSM4946036
HSSV	COSMIC	COSM4946044
HSSV	COSMIC	COSM4946045
HSSV	COSMIC	COSM4946051
HSSV	COSMIC	COSM4946054
HSSV	COSMIC	COSM4946056
HSSV	COSMIC	COSM4946067
HSSV	COSMIC	COSM4946068
HSSV	COSMIC	COSM4946076
HSSV	COSMIC	COSM4946087
HSSV	COSMIC	COSM4946090
HSSV	COSMIC	COSM4946096
HSSV	COSMIC	COSM4946111
HSSV	COSMIC	COSM4946113
HSSV	COSMIC	COSM4946117
HSSV	COSMIC	COSM4946131
HSSV	COSMIC	COSM4946132
HSSV	COSMIC	COSM4946150
HSSV	COSMIC	COSM4946164
HSSV	COSMIC	COSM4946171
HSSV	COSMIC	COSM4946187
HSSV	COSMIC	COSM4946206
HSSV	COSMIC	COSM4946208
HSSV	COSMIC	COSM4946212
HSSV	COSMIC	COSM4946218
HSSV	COSMIC	COSM4946219
HSSV	COSMIC	COSM4946226
HSSV	COSMIC	COSM4946241
HSSV	COSMIC	COSM4946285
HSSV	COSMIC	COSM4946286
HSSV	COSMIC	COSM4946287
HSSV	COSMIC	COSM4946290
HSSV	COSMIC	COSM4946294
HSSV	COSMIC	COSM4946295
HSSV	COSMIC	COSM4946306
HSSV	COSMIC	COSM4946307
HSSV	COSMIC	COSM4946320
HSSV	COSMIC	COSM4946328
HSSV	COSMIC	COSM4946337
HSSV	COSMIC	COSM4946342
HSSV	COSMIC	COSM4946349
HSSV	COSMIC	COSM4946350
HSSV	COSMIC	COSM4946351
HSSV	COSMIC	COSM4946353
HSSV	COSMIC	COSM4946363
HSSV	COSMIC	COSM4946364
HSSV	COSMIC	COSM4946365
HSSV	COSMIC	COSM4946366
HSSV	COSMIC	COSM4946373
HSSV	COSMIC	COSM4946374
HSSV	COSMIC	COSM4946378
HSSV	COSMIC	COSM4946383
HSSV	COSMIC	COSM4946384
HSSV	COSMIC	COSM4946385
HSSV	COSMIC	COSM4946388
HSSV	COSMIC	COSM4946397
HSSV	COSMIC	COSM4946422
HSSV	COSMIC	COSM4946460
HSSV	COSMIC	COSM4946461
HSSV	COSMIC	COSM4946462
HSSV	COSMIC	COSM4946481
HSSV	COSMIC	COSM4946482
HSSV	COSMIC	COSM4946504
HSSV	COSMIC	COSM4946526
HSSV	COSMIC	COSM4946527
HSSV	COSMIC	COSM4946536
HSSV	COSMIC	COSM4946540
HSSV	COSMIC	COSM4946546
HSSV	COSMIC	COSM4946550
HSSV	COSMIC	COSM4946551
HSSV	COSMIC	COSM4946559
HSSV	COSMIC	COSM4946585
HSSV	COSMIC	COSM4946587
HSSV	COSMIC	COSM4946588
HSSV	COSMIC	COSM4946597
HSSV	COSMIC	COSM4946602
HSSV	COSMIC	COSM4946605
HSSV	COSMIC	COSM4946606
HSSV	COSMIC	COSM4946607
HSSV	COSMIC	COSM4946623
HSSV	COSMIC	COSM4946628
HSSV	COSMIC	COSM4946629
HSSV	COSMIC	COSM4946630
HSSV	COSMIC	COSM4946631
HSSV	COSMIC	COSM4946632
HSSV	COSMIC	COSM4946633
HSSV	COSMIC	COSM4946642
HSSV	COSMIC	COSM4946647
HSSV	COSMIC	COSM4946652
HSSV	COSMIC	COSM4946663
HSSV	COSMIC	COSM4946669
HSSV	COSMIC	COSM4946670
HSSV	COSMIC	COSM4946684
HSSV	COSMIC	COSM4946685
HSSV	COSMIC	COSM4946691
HSSV	COSMIC	COSM4946699
HSSV	COSMIC	COSM4946708
HSSV	COSMIC	COSM4946729
HSSV	COSMIC	COSM4946731
HSSV	COSMIC	COSM4946732
HSSV	COSMIC	COSM4946734
HSSV	COSMIC	COSM4946735
HSSV	COSMIC	COSM4946783
HSSV	COSMIC	COSM4946784
HSSV	COSMIC	COSM4946803
HSSV	COSMIC	COSM4946805
HSSV	COSMIC	COSM4946806
HSSV	COSMIC	COSM4946807
HSSV	COSMIC	COSM4946809
HSSV	COSMIC	COSM4946812
HSSV	COSMIC	COSM4946815
HSSV	COSMIC	COSM4946816
HSSV	COSMIC	COSM4946817
HSSV	COSMIC	COSM4946818
HSSV	COSMIC	COSM4946819
HSSV	COSMIC	COSM4946833
HSSV	COSMIC	COSM4946834
HSSV	COSMIC	COSM4946839
HSSV	COSMIC	COSM4946873
HSSV	COSMIC	COSM4946886
HSSV	COSMIC	COSM4946903
HSSV	COSMIC	COSM4946904
HSSV	COSMIC	COSM4946909
HSSV	COSMIC	COSM4946910
HSSV	COSMIC	COSM4946911
HSSV	COSMIC	COSM4946912
HSSV	COSMIC	COSM4946917
HSSV	COSMIC	COSM4946922
HSSV	COSMIC	COSM4946923
HSSV	COSMIC	COSM4946924
HSSV	COSMIC	COSM4946942
HSSV	COSMIC	COSM4946952
HSSV	COSMIC	COSM4946959
HSSV	COSMIC	COSM4946960
HSSV	COSMIC	COSM4946961
HSSV	COSMIC	COSM4946962
HSSV	COSMIC	COSM4946972
HSSV	COSMIC	COSM4946975
HSSV	COSMIC	COSM4946976
HSSV	COSMIC	COSM4946977
HSSV	COSMIC	COSM4946979
HSSV	COSMIC	COSM4946986
HSSV	COSMIC	COSM4946987
HSSV	COSMIC	COSM4946995
HSSV	COSMIC	COSM4946996
HSSV	COSMIC	COSM4946998
HSSV	COSMIC	COSM4947010
HSSV	COSMIC	COSM4947029
HSSV	COSMIC	COSM4947031
HSSV	COSMIC	COSM4947032
HSSV	COSMIC	COSM4947037
HSSV	COSMIC	COSM4947038
HSSV	COSMIC	COSM4947084
HSSV	COSMIC	COSM4947085
HSSV	COSMIC	COSM4947086
HSSV	COSMIC	COSM4947087
HSSV	COSMIC	COSM4947088
HSSV	COSMIC	COSM4947093
HSSV	COSMIC	COSM4947095
HSSV	COSMIC	COSM4947096
HSSV	COSMIC	COSM4947120
HSSV	COSMIC	COSM4947127
HSSV	COSMIC	COSM4947128
HSSV	COSMIC	COSM4947131
HSSV	COSMIC	COSM4947155
HSSV	COSMIC	COSM4947156
HSSV	COSMIC	COSM4947179
HSSV	COSMIC	COSM4947180
HSSV	COSMIC	COSM4947181
HSSV	COSMIC	COSM4947182
HSSV	COSMIC	COSM4947183
HSSV	COSMIC	COSM4947184
HSSV	COSMIC	COSM4947246
HSSV	COSMIC	COSM4947248
HSSV	COSMIC	COSM4947255
HSSV	COSMIC	COSM4947256
HSSV	COSMIC	COSM4947260
HSSV	COSMIC	COSM4947278
HSSV	COSMIC	COSM4947287
HSSV	COSMIC	COSM4947302
HSSV	COSMIC	COSM4947303
HSSV	COSMIC	COSM4947304
HSSV	COSMIC	COSM4947313
HSSV	COSMIC	COSM4947318
HSSV	COSMIC	COSM4947319
HSSV	COSMIC	COSM4947320
HSSV	COSMIC	COSM4947321
HSSV	COSMIC	COSM4947323
HSSV	COSMIC	COSM4947324
HSSV	COSMIC	COSM4947325
HSSV	COSMIC	COSM4947326
HSSV	COSMIC	COSM4947338
HSSV	COSMIC	COSM4947369
HSSV	COSMIC	COSM4947374
HSSV	COSMIC	COSM4947401
HSSV	COSMIC	COSM4947403
HSSV	COSMIC	COSM4947404
HSSV	COSMIC	COSM4947405
HSSV	COSMIC	COSM4947411
HSSV	COSMIC	COSM4947446
HSSV	COSMIC	COSM4947447
HSSV	COSMIC	COSM4947448
HSSV	COSMIC	COSM4947463
HSSV	COSMIC	COSM4947464
HSSV	COSMIC	COSM4947465
HSSV	COSMIC	COSM4947466
HSSV	COSMIC	COSM4947472
HSSV	COSMIC	COSM4947476
HSSV	COSMIC	COSM4947491
HSSV	COSMIC	COSM4947492
HSSV	COSMIC	COSM4947527
HSSV	COSMIC	COSM4947542
HSSV	COSMIC	COSM4947543
HSSV	COSMIC	COSM4947544
HSSV	COSMIC	COSM4947545
HSSV	COSMIC	COSM4947547
HSSV	COSMIC	COSM4947557
HSSV	COSMIC	COSM4947596
HSSV	COSMIC	COSM4947597
HSSV	COSMIC	COSM4947598
HSSV	COSMIC	COSM4947608
HSSV	COSMIC	COSM4947614
HSSV	COSMIC	COSM4947655
HSSV	COSMIC	COSM4947674
HSSV	COSMIC	COSM4947684
HSSV	COSMIC	COSM4947686
HSSV	COSMIC	COSM4947687
HSSV	COSMIC	COSM4947700
HSSV	COSMIC	COSM4947705
HSSV	COSMIC	COSM4947709
HSSV	COSMIC	COSM4947713
HSSV	COSMIC	COSM4947737
HSSV	COSMIC	COSM4947752
HSSV	COSMIC	COSM4947757
HSSV	COSMIC	COSM4947758
HSSV	COSMIC	COSM4947759
HSSV	COSMIC	COSM4947774
HSSV	COSMIC	COSM4947775
HSSV	COSMIC	COSM4947797
HSSV	COSMIC	COSM4947803
HSSV	COSMIC	COSM4947804
HSSV	COSMIC	COSM4947805
HSSV	COSMIC	COSM4947806
HSSV	COSMIC	COSM4947819
HSSV	COSMIC	COSM4947820
HSSV	COSMIC	COSM4947822
HSSV	COSMIC	COSM4947834
HSSV	COSMIC	COSM4947839
HSSV	COSMIC	COSM4947848
HSSV	COSMIC	COSM4947859
HSSV	COSMIC	COSM4947871
HSSV	COSMIC	COSM4947872
HSSV	COSMIC	COSM4947873
HSSV	COSMIC	COSM4947874
HSSV	COSMIC	COSM4947886
HSSV	COSMIC	COSM4947895
HSSV	COSMIC	COSM4947914
HSSV	COSMIC	COSM4947925
HSSV	COSMIC	COSM4947956
HSSV	COSMIC	COSM4947968
HSSV	COSMIC	COSM4947989
HSSV	COSMIC	COSM4947990
HSSV	COSMIC	COSM4947994
HSSV	COSMIC	COSM4948004
HSSV	COSMIC	COSM4948009
HSSV	COSMIC	COSM4948010
HSSV	COSMIC	COSM4948012
HSSV	COSMIC	COSM4948015
HSSV	COSMIC	COSM4948023
HSSV	COSMIC	COSM4948025
HSSV	COSMIC	COSM4948033
HSSV	COSMIC	COSM4948049
HSSV	COSMIC	COSM4948055
HSSV	COSMIC	COSM4948057
HSSV	COSMIC	COSM4948062
HSSV	COSMIC	COSM4948069
HSSV	COSMIC	COSM4948072
HSSV	COSMIC	COSM4948073
HSSV	COSMIC	COSM4948074
HSSV	COSMIC	COSM4948077
HSSV	COSMIC	COSM4948101
HSSV	COSMIC	COSM4948118
HSSV	COSMIC	COSM4948119
HSSV	COSMIC	COSM4948136
HSSV	COSMIC	COSM4948148
HSSV	COSMIC	COSM4948151
HSSV	COSMIC	COSM4948152
HSSV	COSMIC	COSM4948173
HSSV	COSMIC	COSM4948181
HSSV	COSMIC	COSM4948187
HSSV	COSMIC	COSM4948188
HSSV	COSMIC	COSM4948233
HSSV	COSMIC	COSM4948235
HSSV	COSMIC	COSM4948243
HSSV	COSMIC	COSM4948258
HSSV	COSMIC	COSM4948263
HSSV	COSMIC	COSM4948268
HSSV	COSMIC	COSM4948270
HSSV	COSMIC	COSM4948276
HSSV	COSMIC	COSM4948280
HSSV	COSMIC	COSM4948289
HSSV	COSMIC	COSM4948290
HSSV	COSMIC	COSM4948297
HSSV	COSMIC	COSM4948321
HSSV	COSMIC	COSM4948331
HSSV	COSMIC	COSM4948341
HSSV	COSMIC	COSM4948342
HSSV	COSMIC	COSM4948343
HSSV	COSMIC	COSM4948347
HSSV	COSMIC	COSM4948348
HSSV	COSMIC	COSM4948352
HSSV	COSMIC	COSM4948360
HSSV	COSMIC	COSM4948374
HSSV	COSMIC	COSM4948395
HSSV	COSMIC	COSM4948464
HSSV	COSMIC	COSM4948471
HSSV	COSMIC	COSM4948505
HSSV	COSMIC	COSM4948506
HSSV	COSMIC	COSM4948512
HSSV	COSMIC	COSM4948521
HSSV	COSMIC	COSM4948529
HSSV	COSMIC	COSM4948530
HSSV	COSMIC	COSM4948531
HSSV	COSMIC	COSM4948537
HSSV	COSMIC	COSM4948539
HSSV	COSMIC	COSM4948554
HSSV	COSMIC	COSM4948590
HSSV	COSMIC	COSM4948591
HSSV	COSMIC	COSM4948593
HSSV	COSMIC	COSM4948596
HSSV	COSMIC	COSM4948597
HSSV	COSMIC	COSM4948616
HSSV	COSMIC	COSM4948624
HSSV	COSMIC	COSM4948626
HSSV	COSMIC	COSM4948629
HSSV	COSMIC	COSM4948658
HSSV	COSMIC	COSM4948681
HSSV	COSMIC	COSM4948688
HSSV	COSMIC	COSM4948693
HSSV	COSMIC	COSM4948703
HSSV	COSMIC	COSM4948704
HSSV	COSMIC	COSM4948708
HSSV	COSMIC	COSM4948729
HSSV	COSMIC	COSM4948737
HSSV	COSMIC	COSM4948760
HSSV	COSMIC	COSM4948764
HSSV	COSMIC	COSM4948775
HSSV	COSMIC	COSM4948795
HSSV	COSMIC	COSM4948811
HSSV	COSMIC	COSM4948812
HSSV	COSMIC	COSM4948815
HSSV	COSMIC	COSM4948816
HSSV	COSMIC	COSM4948830
HSSV	COSMIC	COSM4948838
HSSV	COSMIC	COSM4948839
HSSV	COSMIC	COSM4948849
HSSV	COSMIC	COSM4948866
HSSV	COSMIC	COSM4948870
HSSV	COSMIC	COSM4948874
HSSV	COSMIC	COSM4948875
HSSV	COSMIC	COSM4948879
HSSV	COSMIC	COSM4948881
HSSV	COSMIC	COSM4948884
HSSV	COSMIC	COSM4948895
HSSV	COSMIC	COSM4948896
HSSV	COSMIC	COSM4948903
HSSV	COSMIC	COSM4948912
HSSV	COSMIC	COSM4948916
HSSV	COSMIC	COSM4948918
HSSV	COSMIC	COSM4948921
HSSV	COSMIC	COSM4948928
HSSV	COSMIC	COSM4948929
HSSV	COSMIC	COSM4948953
HSSV	COSMIC	COSM4948969
HSSV	COSMIC	COSM4948972
HSSV	COSMIC	COSM4948977
HSSV	COSMIC	COSM4948981
HSSV	COSMIC	COSM4948982
HSSV	COSMIC	COSM4948983
HSSV	COSMIC	COSM4948984
HSSV	COSMIC	COSM4948985
HSSV	COSMIC	COSM4948993
HSSV	COSMIC	COSM4948994
HSSV	COSMIC	COSM4949014
HSSV	COSMIC	COSM4949015
HSSV	COSMIC	COSM4949036
HSSV	COSMIC	COSM4949055
HSSV	COSMIC	COSM4949072
HSSV	COSMIC	COSM4949084
HSSV	COSMIC	COSM4949097
HSSV	COSMIC	COSM4949107
HSSV	COSMIC	COSM4949114
HSSV	COSMIC	COSM4949131
HSSV	COSMIC	COSM4949139
HSSV	COSMIC	COSM4949147
HSSV	COSMIC	COSM4949158
HSSV	COSMIC	COSM4949159
HSSV	COSMIC	COSM4949170
HSSV	COSMIC	COSM4949176
HSSV	COSMIC	COSM4949177
HSSV	COSMIC	COSM4949184
HSSV	COSMIC	COSM4949202
HSSV	COSMIC	COSM4949221
HSSV	COSMIC	COSM4949227
HSSV	COSMIC	COSM4949256
HSSV	COSMIC	COSM4949257
HSSV	COSMIC	COSM4949258
HSSV	COSMIC	COSM4949259
HSSV	COSMIC	COSM4949265
HSSV	COSMIC	COSM4949273
HSSV	COSMIC	COSM4949274
HSSV	COSMIC	COSM4949286
HSSV	COSMIC	COSM4949287
HSSV	COSMIC	COSM4949308
HSSV	COSMIC	COSM4949317
HSSV	COSMIC	COSM4949324
HSSV	COSMIC	COSM4949328
HSSV	COSMIC	COSM4949329
HSSV	COSMIC	COSM4949364
HSSV	COSMIC	COSM4949401
HSSV	COSMIC	COSM4949402
HSSV	COSMIC	COSM4949403
HSSV	COSMIC	COSM4949442
HSSV	COSMIC	COSM4949451
HSSV	COSMIC	COSM4949464
HSSV	COSMIC	COSM4949469
HSSV	COSMIC	COSM4949470
HSSV	COSMIC	COSM4949491
HSSV	COSMIC	COSM4949533
HSSV	COSMIC	COSM4949534
HSSV	COSMIC	COSM4949535
HSSV	COSMIC	COSM4949536
HSSV	COSMIC	COSM4949537
HSSV	COSMIC	COSM4949614
HSSV	COSMIC	COSM4949625
HSSV	COSMIC	COSM4949626
HSSV	COSMIC	COSM4949627
HSSV	COSMIC	COSM4949648
HSSV	COSMIC	COSM4949702
HSSV	COSMIC	COSM4949703
HSSV	COSMIC	COSM4949707
HSSV	COSMIC	COSM4949709
HSSV	COSMIC	COSM4949710
HSSV	COSMIC	COSM4949712
HSSV	COSMIC	COSM4949714
HSSV	COSMIC	COSM4949729
HSSV	COSMIC	COSM4949743
HSSV	COSMIC	COSM4949744
HSSV	COSMIC	COSM4949745
HSSV	COSMIC	COSM4949792
HSSV	COSMIC	COSM4949793
HSSV	COSMIC	COSM4949800
HSSV	COSMIC	COSM4949802
HSSV	COSMIC	COSM4949811
HSSV	COSMIC	COSM4949832
HSSV	COSMIC	COSM4949833
HSSV	COSMIC	COSM4949871
HSSV	COSMIC	COSM4949872
HSSV	COSMIC	COSM4949873
HSSV	COSMIC	COSM4949874
HSSV	COSMIC	COSM4949877
HSSV	COSMIC	COSM4949879
HSSV	COSMIC	COSM4949881
HSSV	COSMIC	COSM4949900
HSSV	COSMIC	COSM4949901
HSSV	COSMIC	COSM4949904
HSSV	COSMIC	COSM4949905
HSSV	COSMIC	COSM4949931
HSSV	COSMIC	COSM4949936
HSSV	COSMIC	COSM4949949
HSSV	COSMIC	COSM4949950
HSSV	COSMIC	COSM4949951
HSSV	COSMIC	COSM4949954
HSSV	COSMIC	COSM4949963
HSSV	COSMIC	COSM4949968
HSSV	COSMIC	COSM4949975
HSSV	COSMIC	COSM4949998
HSSV	COSMIC	COSM4949999
HSSV	COSMIC	COSM494
HSSV	COSMIC	COSM4950000
HSSV	COSMIC	COSM4950026
HSSV	COSMIC	COSM4950028
HSSV	COSMIC	COSM4950029
HSSV	COSMIC	COSM4950030
HSSV	COSMIC	COSM4950058
HSSV	COSMIC	COSM4950066
HSSV	COSMIC	COSM4950082
HSSV	COSMIC	COSM4950096
HSSV	COSMIC	COSM4950097
HSSV	COSMIC	COSM4950109
HSSV	COSMIC	COSM4950110
HSSV	COSMIC	COSM4950111
HSSV	COSMIC	COSM4950115
HSSV	COSMIC	COSM4950116
HSSV	COSMIC	COSM4950123
HSSV	COSMIC	COSM4950124
HSSV	COSMIC	COSM4950127
HSSV	COSMIC	COSM4950137
HSSV	COSMIC	COSM4950141
HSSV	COSMIC	COSM4950142
HSSV	COSMIC	COSM4950143
HSSV	COSMIC	COSM4950148
HSSV	COSMIC	COSM4950172
HSSV	COSMIC	COSM4950188
HSSV	COSMIC	COSM4950189
HSSV	COSMIC	COSM4950190
HSSV	COSMIC	COSM4950191
HSSV	COSMIC	COSM4950192
HSSV	COSMIC	COSM4950217
HSSV	COSMIC	COSM4950258
HSSV	COSMIC	COSM4950259
HSSV	COSMIC	COSM4950260
HSSV	COSMIC	COSM4950266
HSSV	COSMIC	COSM4950267
HSSV	COSMIC	COSM4950270
HSSV	COSMIC	COSM4950293
HSSV	COSMIC	COSM4950298
HSSV	COSMIC	COSM4950304
HSSV	COSMIC	COSM4950305
HSSV	COSMIC	COSM4950306
HSSV	COSMIC	COSM4950333
HSSV	COSMIC	COSM4950335
HSSV	COSMIC	COSM4950359
HSSV	COSMIC	COSM4950393
HSSV	COSMIC	COSM4950409
HSSV	COSMIC	COSM4950427
HSSV	COSMIC	COSM4950435
HSSV	COSMIC	COSM4950450
HSSV	COSMIC	COSM4950471
HSSV	COSMIC	COSM4950479
HSSV	COSMIC	COSM4950484
HSSV	COSMIC	COSM4950493
HSSV	COSMIC	COSM4950498
HSSV	COSMIC	COSM4950499
HSSV	COSMIC	COSM4950505
HSSV	COSMIC	COSM4950506
HSSV	COSMIC	COSM4950561
HSSV	COSMIC	COSM4950575
HSSV	COSMIC	COSM4950576
HSSV	COSMIC	COSM4950589
HSSV	COSMIC	COSM4950623
HSSV	COSMIC	COSM4950627
HSSV	COSMIC	COSM4950628
HSSV	COSMIC	COSM4950638
HSSV	COSMIC	COSM4950639
HSSV	COSMIC	COSM4950640
HSSV	COSMIC	COSM4950644
HSSV	COSMIC	COSM4950646
HSSV	COSMIC	COSM4950651
HSSV	COSMIC	COSM4950652
HSSV	COSMIC	COSM4950655
HSSV	COSMIC	COSM4950656
HSSV	COSMIC	COSM4950674
HSSV	COSMIC	COSM4950675
HSSV	COSMIC	COSM4950685
HSSV	COSMIC	COSM4950695
HSSV	COSMIC	COSM4950696
HSSV	COSMIC	COSM4950714
HSSV	COSMIC	COSM4950738
HSSV	COSMIC	COSM4950739
HSSV	COSMIC	COSM4950745
HSSV	COSMIC	COSM4950746
HSSV	COSMIC	COSM4950753
HSSV	COSMIC	COSM4950755
HSSV	COSMIC	COSM4950770
HSSV	COSMIC	COSM4950775
HSSV	COSMIC	COSM4950786
HSSV	COSMIC	COSM4950787
HSSV	COSMIC	COSM4950806
HSSV	COSMIC	COSM4950811
HSSV	COSMIC	COSM4950812
HSSV	COSMIC	COSM4950839
HSSV	COSMIC	COSM4950840
HSSV	COSMIC	COSM4950841
HSSV	COSMIC	COSM4950842
HSSV	COSMIC	COSM4950869
HSSV	COSMIC	COSM4950870
HSSV	COSMIC	COSM4950876
HSSV	COSMIC	COSM4950880
HSSV	COSMIC	COSM4950923
HSSV	COSMIC	COSM4950927
HSSV	COSMIC	COSM4950938
HSSV	COSMIC	COSM4950949
HSSV	COSMIC	COSM4950950
HSSV	COSMIC	COSM4950951
HSSV	COSMIC	COSM4950966
HSSV	COSMIC	COSM4950967
HSSV	COSMIC	COSM4950980
HSSV	COSMIC	COSM4950985
HSSV	COSMIC	COSM4950986
HSSV	COSMIC	COSM4951003
HSSV	COSMIC	COSM4951021
HSSV	COSMIC	COSM4951028
HSSV	COSMIC	COSM4951068
HSSV	COSMIC	COSM4951071
HSSV	COSMIC	COSM4951072
HSSV	COSMIC	COSM4951073
HSSV	COSMIC	COSM4951079
HSSV	COSMIC	COSM4951081
HSSV	COSMIC	COSM4951082
HSSV	COSMIC	COSM4951083
HSSV	COSMIC	COSM4951084
HSSV	COSMIC	COSM4951173
HSSV	COSMIC	COSM4951174
HSSV	COSMIC	COSM4951182
HSSV	COSMIC	COSM4951183
HSSV	COSMIC	COSM4951201
HSSV	COSMIC	COSM4951202
HSSV	COSMIC	COSM4951215
HSSV	COSMIC	COSM4951217
HSSV	COSMIC	COSM4951218
HSSV	COSMIC	COSM4951219
HSSV	COSMIC	COSM4951232
HSSV	COSMIC	COSM4951265
HSSV	COSMIC	COSM4951269
HSSV	COSMIC	COSM4951270
HSSV	COSMIC	COSM4951272
HSSV	COSMIC	COSM4951273
HSSV	COSMIC	COSM4951274
HSSV	COSMIC	COSM4951275
HSSV	COSMIC	COSM4951276
HSSV	COSMIC	COSM4951277
HSSV	COSMIC	COSM4951307
HSSV	COSMIC	COSM4951308
HSSV	COSMIC	COSM4951319
HSSV	COSMIC	COSM4951320
HSSV	COSMIC	COSM4951321
HSSV	COSMIC	COSM4951352
HSSV	COSMIC	COSM4951366
HSSV	COSMIC	COSM4951369
HSSV	COSMIC	COSM4951370
HSSV	COSMIC	COSM4951393
HSSV	COSMIC	COSM4951394
HSSV	COSMIC	COSM4951399
HSSV	COSMIC	COSM4951405
HSSV	COSMIC	COSM4951406
HSSV	COSMIC	COSM4951424
HSSV	COSMIC	COSM4951425
HSSV	COSMIC	COSM4951426
HSSV	COSMIC	COSM4951429
HSSV	COSMIC	COSM4951434
HSSV	COSMIC	COSM4951435
HSSV	COSMIC	COSM4951441
HSSV	COSMIC	COSM4951442
HSSV	COSMIC	COSM4951459
HSSV	COSMIC	COSM4951460
HSSV	COSMIC	COSM4951474
HSSV	COSMIC	COSM4951481
HSSV	COSMIC	COSM4951486
HSSV	COSMIC	COSM4951491
HSSV	COSMIC	COSM4951500
HSSV	COSMIC	COSM4951501
HSSV	COSMIC	COSM4951502
HSSV	COSMIC	COSM4951506
HSSV	COSMIC	COSM4951521
HSSV	COSMIC	COSM4951522
HSSV	COSMIC	COSM4951525
HSSV	COSMIC	COSM4951538
HSSV	COSMIC	COSM4951550
HSSV	COSMIC	COSM4951567
HSSV	COSMIC	COSM4951568
HSSV	COSMIC	COSM4951579
HSSV	COSMIC	COSM4951584
HSSV	COSMIC	COSM4951585
HSSV	COSMIC	COSM4951610
HSSV	COSMIC	COSM4951614
HSSV	COSMIC	COSM4951618
HSSV	COSMIC	COSM4951646
HSSV	COSMIC	COSM4951660
HSSV	COSMIC	COSM4951664
HSSV	COSMIC	COSM4951687
HSSV	COSMIC	COSM4951688
HSSV	COSMIC	COSM4951689
HSSV	COSMIC	COSM4951703
HSSV	COSMIC	COSM4951709
HSSV	COSMIC	COSM4951710
HSSV	COSMIC	COSM4951712
HSSV	COSMIC	COSM4951717
HSSV	COSMIC	COSM4951718
HSSV	COSMIC	COSM4951720
HSSV	COSMIC	COSM4951721
HSSV	COSMIC	COSM4951724
HSSV	COSMIC	COSM4951731
HSSV	COSMIC	COSM4951733
HSSV	COSMIC	COSM4951740
HSSV	COSMIC	COSM4951741
HSSV	COSMIC	COSM4951744
HSSV	COSMIC	COSM4951745
HSSV	COSMIC	COSM4951750
HSSV	COSMIC	COSM4951751
HSSV	COSMIC	COSM4951787
HSSV	COSMIC	COSM4951827
HSSV	COSMIC	COSM4951843
HSSV	COSMIC	COSM4951872
HSSV	COSMIC	COSM4951882
HSSV	COSMIC	COSM4951883
HSSV	COSMIC	COSM4951893
HSSV	COSMIC	COSM4951894
HSSV	COSMIC	COSM4951906
HSSV	COSMIC	COSM4951907
HSSV	COSMIC	COSM4951914
HSSV	COSMIC	COSM4951915
HSSV	COSMIC	COSM4951923
HSSV	COSMIC	COSM4951930
HSSV	COSMIC	COSM4951931
HSSV	COSMIC	COSM4951932
HSSV	COSMIC	COSM4951939
HSSV	COSMIC	COSM4951944
HSSV	COSMIC	COSM4951947
HSSV	COSMIC	COSM4951948
HSSV	COSMIC	COSM4951960
HSSV	COSMIC	COSM4951979
HSSV	COSMIC	COSM4951980
HSSV	COSMIC	COSM4951981
HSSV	COSMIC	COSM4951985
HSSV	COSMIC	COSM4951992
HSSV	COSMIC	COSM4951997
HSSV	COSMIC	COSM4951998
HSSV	COSMIC	COSM4952012
HSSV	COSMIC	COSM4952013
HSSV	COSMIC	COSM4952018
HSSV	COSMIC	COSM4952027
HSSV	COSMIC	COSM4952040
HSSV	COSMIC	COSM4952048
HSSV	COSMIC	COSM4952064
HSSV	COSMIC	COSM4952065
HSSV	COSMIC	COSM4952066
HSSV	COSMIC	COSM4952067
HSSV	COSMIC	COSM4952069
HSSV	COSMIC	COSM4952079
HSSV	COSMIC	COSM4952084
HSSV	COSMIC	COSM4952085
HSSV	COSMIC	COSM4952093
HSSV	COSMIC	COSM4952094
HSSV	COSMIC	COSM4952095
HSSV	COSMIC	COSM4952105
HSSV	COSMIC	COSM4952107
HSSV	COSMIC	COSM4952110
HSSV	COSMIC	COSM4952111
HSSV	COSMIC	COSM4952121
HSSV	COSMIC	COSM4952125
HSSV	COSMIC	COSM4952135
HSSV	COSMIC	COSM4952157
HSSV	COSMIC	COSM4952165
HSSV	COSMIC	COSM4952177
HSSV	COSMIC	COSM4952180
HSSV	COSMIC	COSM4952185
HSSV	COSMIC	COSM4952186
HSSV	COSMIC	COSM4952192
HSSV	COSMIC	COSM4952193
HSSV	COSMIC	COSM4952200
HSSV	COSMIC	COSM4952201
HSSV	COSMIC	COSM4952210
HSSV	COSMIC	COSM4952213
HSSV	COSMIC	COSM4952214
HSSV	COSMIC	COSM4952215
HSSV	COSMIC	COSM4952216
HSSV	COSMIC	COSM4952217
HSSV	COSMIC	COSM4952218
HSSV	COSMIC	COSM4952221
HSSV	COSMIC	COSM4952241
HSSV	COSMIC	COSM4952242
HSSV	COSMIC	COSM4952245
HSSV	COSMIC	COSM4952261
HSSV	COSMIC	COSM4952262
HSSV	COSMIC	COSM4952263
HSSV	COSMIC	COSM4952265
HSSV	COSMIC	COSM4952272
HSSV	COSMIC	COSM4952273
HSSV	COSMIC	COSM4952288
HSSV	COSMIC	COSM4952295
HSSV	COSMIC	COSM4952296
HSSV	COSMIC	COSM4952297
HSSV	COSMIC	COSM4952320
HSSV	COSMIC	COSM4952331
HSSV	COSMIC	COSM4952332
HSSV	COSMIC	COSM4952333
HSSV	COSMIC	COSM4952334
HSSV	COSMIC	COSM4952336
HSSV	COSMIC	COSM4952337
HSSV	COSMIC	COSM4952340
HSSV	COSMIC	COSM4952346
HSSV	COSMIC	COSM4952347
HSSV	COSMIC	COSM4952348
HSSV	COSMIC	COSM4952363
HSSV	COSMIC	COSM4952368
HSSV	COSMIC	COSM4952369
HSSV	COSMIC	COSM4952371
HSSV	COSMIC	COSM4952372
HSSV	COSMIC	COSM4952375
HSSV	COSMIC	COSM4952376
HSSV	COSMIC	COSM4952378
HSSV	COSMIC	COSM4952385
HSSV	COSMIC	COSM4952386
HSSV	COSMIC	COSM4952387
HSSV	COSMIC	COSM4952408
HSSV	COSMIC	COSM4952415
HSSV	COSMIC	COSM4952416
HSSV	COSMIC	COSM4952417
HSSV	COSMIC	COSM4952427
HSSV	COSMIC	COSM4952429
HSSV	COSMIC	COSM4952435
HSSV	COSMIC	COSM4952436
HSSV	COSMIC	COSM4952437
HSSV	COSMIC	COSM4952438
HSSV	COSMIC	COSM4952439
HSSV	COSMIC	COSM4952441
HSSV	COSMIC	COSM4952442
HSSV	COSMIC	COSM4952443
HSSV	COSMIC	COSM4952444
HSSV	COSMIC	COSM4952446
HSSV	COSMIC	COSM4952447
HSSV	COSMIC	COSM4952448
HSSV	COSMIC	COSM4952490
HSSV	COSMIC	COSM4952491
HSSV	COSMIC	COSM4952500
HSSV	COSMIC	COSM4952502
HSSV	COSMIC	COSM4952547
HSSV	COSMIC	COSM4952563
HSSV	COSMIC	COSM4952564
HSSV	COSMIC	COSM4952576
HSSV	COSMIC	COSM4952608
HSSV	COSMIC	COSM4952612
HSSV	COSMIC	COSM4952638
HSSV	COSMIC	COSM4952642
HSSV	COSMIC	COSM4952651
HSSV	COSMIC	COSM4952653
HSSV	COSMIC	COSM4952654
HSSV	COSMIC	COSM4952655
HSSV	COSMIC	COSM4952657
HSSV	COSMIC	COSM4952664
HSSV	COSMIC	COSM4952665
HSSV	COSMIC	COSM4952666
HSSV	COSMIC	COSM4952667
HSSV	COSMIC	COSM4952668
HSSV	COSMIC	COSM4952694
HSSV	COSMIC	COSM4952731
HSSV	COSMIC	COSM4952751
HSSV	COSMIC	COSM4952765
HSSV	COSMIC	COSM4952775
HSSV	COSMIC	COSM4952777
HSSV	COSMIC	COSM4952778
HSSV	COSMIC	COSM4952779
HSSV	COSMIC	COSM4952798
HSSV	COSMIC	COSM4952799
HSSV	COSMIC	COSM4952809
HSSV	COSMIC	COSM4952823
HSSV	COSMIC	COSM4952824
HSSV	COSMIC	COSM4952835
HSSV	COSMIC	COSM4952836
HSSV	COSMIC	COSM4952852
HSSV	COSMIC	COSM4952870
HSSV	COSMIC	COSM4952879
HSSV	COSMIC	COSM4952880
HSSV	COSMIC	COSM4952891
HSSV	COSMIC	COSM4952893
HSSV	COSMIC	COSM4952899
HSSV	COSMIC	COSM4952906
HSSV	COSMIC	COSM4952911
HSSV	COSMIC	COSM4952912
HSSV	COSMIC	COSM4952913
HSSV	COSMIC	COSM4952914
HSSV	COSMIC	COSM4952925
HSSV	COSMIC	COSM4952928
HSSV	COSMIC	COSM4952929
HSSV	COSMIC	COSM4952962
HSSV	COSMIC	COSM4952964
HSSV	COSMIC	COSM4952965
HSSV	COSMIC	COSM4952970
HSSV	COSMIC	COSM4952971
HSSV	COSMIC	COSM4952972
HSSV	COSMIC	COSM4952973
HSSV	COSMIC	COSM4952992
HSSV	COSMIC	COSM4952998
HSSV	COSMIC	COSM4952999
HSSV	COSMIC	COSM4953004
HSSV	COSMIC	COSM4953006
HSSV	COSMIC	COSM4953022
HSSV	COSMIC	COSM4953026
HSSV	COSMIC	COSM4953027
HSSV	COSMIC	COSM4953028
HSSV	COSMIC	COSM4953032
HSSV	COSMIC	COSM4953042
HSSV	COSMIC	COSM4953066
HSSV	COSMIC	COSM4953067
HSSV	COSMIC	COSM4953070
HSSV	COSMIC	COSM4953071
HSSV	COSMIC	COSM4953072
HSSV	COSMIC	COSM4953073
HSSV	COSMIC	COSM4953074
HSSV	COSMIC	COSM4953075
HSSV	COSMIC	COSM4953095
HSSV	COSMIC	COSM4953096
HSSV	COSMIC	COSM4953109
HSSV	COSMIC	COSM4953128
HSSV	COSMIC	COSM4953151
HSSV	COSMIC	COSM4953152
HSSV	COSMIC	COSM4953165
HSSV	COSMIC	COSM4953186
HSSV	COSMIC	COSM4953195
HSSV	COSMIC	COSM4953196
HSSV	COSMIC	COSM4953197
HSSV	COSMIC	COSM4953199
HSSV	COSMIC	COSM4953201
HSSV	COSMIC	COSM4953210
HSSV	COSMIC	COSM4953214
HSSV	COSMIC	COSM4953219
HSSV	COSMIC	COSM4953239
HSSV	COSMIC	COSM4953244
HSSV	COSMIC	COSM4953245
HSSV	COSMIC	COSM4953255
HSSV	COSMIC	COSM4953264
HSSV	COSMIC	COSM4953265
HSSV	COSMIC	COSM4953273
HSSV	COSMIC	COSM4953279
HSSV	COSMIC	COSM4953280
HSSV	COSMIC	COSM4953281
HSSV	COSMIC	COSM4953285
HSSV	COSMIC	COSM4953301
HSSV	COSMIC	COSM4953303
HSSV	COSMIC	COSM4953308
HSSV	COSMIC	COSM4953309
HSSV	COSMIC	COSM4953310
HSSV	COSMIC	COSM4953318
HSSV	COSMIC	COSM4953319
HSSV	COSMIC	COSM4953322
HSSV	COSMIC	COSM4953324
HSSV	COSMIC	COSM4953340
HSSV	COSMIC	COSM4953346
HSSV	COSMIC	COSM4953347
HSSV	COSMIC	COSM4953356
HSSV	COSMIC	COSM4953359
HSSV	COSMIC	COSM4953366
HSSV	COSMIC	COSM4953367
HSSV	COSMIC	COSM4953384
HSSV	COSMIC	COSM4953386
HSSV	COSMIC	COSM4953387
HSSV	COSMIC	COSM4953391
HSSV	COSMIC	COSM4953401
HSSV	COSMIC	COSM4953402
HSSV	COSMIC	COSM4953405
HSSV	COSMIC	COSM4953406
HSSV	COSMIC	COSM4953411
HSSV	COSMIC	COSM4953428
HSSV	COSMIC	COSM4953429
HSSV	COSMIC	COSM4953430
HSSV	COSMIC	COSM4953447
HSSV	COSMIC	COSM4953458
HSSV	COSMIC	COSM4953459
HSSV	COSMIC	COSM4953461
HSSV	COSMIC	COSM4953462
HSSV	COSMIC	COSM4953463
HSSV	COSMIC	COSM4953473
HSSV	COSMIC	COSM4953503
HSSV	COSMIC	COSM4953509
HSSV	COSMIC	COSM4953510
HSSV	COSMIC	COSM4953531
HSSV	COSMIC	COSM4953532
HSSV	COSMIC	COSM4953533
HSSV	COSMIC	COSM4953538
HSSV	COSMIC	COSM4953539
HSSV	COSMIC	COSM4953543
HSSV	COSMIC	COSM4953544
HSSV	COSMIC	COSM4953555
HSSV	COSMIC	COSM4953556
HSSV	COSMIC	COSM4953557
HSSV	COSMIC	COSM4953575
HSSV	COSMIC	COSM4953593
HSSV	COSMIC	COSM4953600
HSSV	COSMIC	COSM4953602
HSSV	COSMIC	COSM4953603
HSSV	COSMIC	COSM4953606
HSSV	COSMIC	COSM4953612
HSSV	COSMIC	COSM4953643
HSSV	COSMIC	COSM4953653
HSSV	COSMIC	COSM4953654
HSSV	COSMIC	COSM4953661
HSSV	COSMIC	COSM4953662
HSSV	COSMIC	COSM4953663
HSSV	COSMIC	COSM4953684
HSSV	COSMIC	COSM4953685
HSSV	COSMIC	COSM4953686
HSSV	COSMIC	COSM4953690
HSSV	COSMIC	COSM4953691
HSSV	COSMIC	COSM4953692
HSSV	COSMIC	COSM4953693
HSSV	COSMIC	COSM4953702
HSSV	COSMIC	COSM4953703
HSSV	COSMIC	COSM4953705
HSSV	COSMIC	COSM4953712
HSSV	COSMIC	COSM4953713
HSSV	COSMIC	COSM4953794
HSSV	COSMIC	COSM4953799
HSSV	COSMIC	COSM4953800
HSSV	COSMIC	COSM4953814
HSSV	COSMIC	COSM4953815
HSSV	COSMIC	COSM4953828
HSSV	COSMIC	COSM4953829
HSSV	COSMIC	COSM4953830
HSSV	COSMIC	COSM4953831
HSSV	COSMIC	COSM4953832
HSSV	COSMIC	COSM4953837
HSSV	COSMIC	COSM4953838
HSSV	COSMIC	COSM4953839
HSSV	COSMIC	COSM4953840
HSSV	COSMIC	COSM4953841
HSSV	COSMIC	COSM4953848
HSSV	COSMIC	COSM4953849
HSSV	COSMIC	COSM4953850
HSSV	COSMIC	COSM4953851
HSSV	COSMIC	COSM4953853
HSSV	COSMIC	COSM4953854
HSSV	COSMIC	COSM4953855
HSSV	COSMIC	COSM4953856
HSSV	COSMIC	COSM4953857
HSSV	COSMIC	COSM4953860
HSSV	COSMIC	COSM4953861
HSSV	COSMIC	COSM4953870
HSSV	COSMIC	COSM4953878
HSSV	COSMIC	COSM4953902
HSSV	COSMIC	COSM4953935
HSSV	COSMIC	COSM4953940
HSSV	COSMIC	COSM4953941
HSSV	COSMIC	COSM4953943
HSSV	COSMIC	COSM4953945
HSSV	COSMIC	COSM4953964
HSSV	COSMIC	COSM4953965
HSSV	COSMIC	COSM4953981
HSSV	COSMIC	COSM4953985
HSSV	COSMIC	COSM4954000
HSSV	COSMIC	COSM4954019
HSSV	COSMIC	COSM4954039
HSSV	COSMIC	COSM4954040
HSSV	COSMIC	COSM4954041
HSSV	COSMIC	COSM4954052
HSSV	COSMIC	COSM4954053
HSSV	COSMIC	COSM4954072
HSSV	COSMIC	COSM4954095
HSSV	COSMIC	COSM4954096
HSSV	COSMIC	COSM4954097
HSSV	COSMIC	COSM4954098
HSSV	COSMIC	COSM4954099
HSSV	COSMIC	COSM4954108
HSSV	COSMIC	COSM4954109
HSSV	COSMIC	COSM4954110
HSSV	COSMIC	COSM4954144
HSSV	COSMIC	COSM4954145
HSSV	COSMIC	COSM4954146
HSSV	COSMIC	COSM4954150
HSSV	COSMIC	COSM4954160
HSSV	COSMIC	COSM4954166
HSSV	COSMIC	COSM4954168
HSSV	COSMIC	COSM4954169
HSSV	COSMIC	COSM4954192
HSSV	COSMIC	COSM4954205
HSSV	COSMIC	COSM4954206
HSSV	COSMIC	COSM4954207
HSSV	COSMIC	COSM4954211
HSSV	COSMIC	COSM4954220
HSSV	COSMIC	COSM4954221
HSSV	COSMIC	COSM4954222
HSSV	COSMIC	COSM4954241
HSSV	COSMIC	COSM4954261
HSSV	COSMIC	COSM4954266
HSSV	COSMIC	COSM4954267
HSSV	COSMIC	COSM4954280
HSSV	COSMIC	COSM4954286
HSSV	COSMIC	COSM4954306
HSSV	COSMIC	COSM4954307
HSSV	COSMIC	COSM4954325
HSSV	COSMIC	COSM4954326
HSSV	COSMIC	COSM4954338
HSSV	COSMIC	COSM4954339
HSSV	COSMIC	COSM4954340
HSSV	COSMIC	COSM4954341
HSSV	COSMIC	COSM4954342
HSSV	COSMIC	COSM4954351
HSSV	COSMIC	COSM4954352
HSSV	COSMIC	COSM4954364
HSSV	COSMIC	COSM4954365
HSSV	COSMIC	COSM4954367
HSSV	COSMIC	COSM4954368
HSSV	COSMIC	COSM4954369
HSSV	COSMIC	COSM4954371
HSSV	COSMIC	COSM4954372
HSSV	COSMIC	COSM4954373
HSSV	COSMIC	COSM4954392
HSSV	COSMIC	COSM4954393
HSSV	COSMIC	COSM4954400
HSSV	COSMIC	COSM4954420
HSSV	COSMIC	COSM4954445
HSSV	COSMIC	COSM4954458
HSSV	COSMIC	COSM4954459
HSSV	COSMIC	COSM4954465
HSSV	COSMIC	COSM4954482
HSSV	COSMIC	COSM4954490
HSSV	COSMIC	COSM4954493
HSSV	COSMIC	COSM4954497
HSSV	COSMIC	COSM4954514
HSSV	COSMIC	COSM4954524
HSSV	COSMIC	COSM4954529
HSSV	COSMIC	COSM4954530
HSSV	COSMIC	COSM4954548
HSSV	COSMIC	COSM4954557
HSSV	COSMIC	COSM4954569
HSSV	COSMIC	COSM4954575
HSSV	COSMIC	COSM4954583
HSSV	COSMIC	COSM4954585
HSSV	COSMIC	COSM4954586
HSSV	COSMIC	COSM4954587
HSSV	COSMIC	COSM4954593
HSSV	COSMIC	COSM4954594
HSSV	COSMIC	COSM4954595
HSSV	COSMIC	COSM4954599
HSSV	COSMIC	COSM4954600
HSSV	COSMIC	COSM4954607
HSSV	COSMIC	COSM4954639
HSSV	COSMIC	COSM4954640
HSSV	COSMIC	COSM4954646
HSSV	COSMIC	COSM4954651
HSSV	COSMIC	COSM4954673
HSSV	COSMIC	COSM4954690
HSSV	COSMIC	COSM4954691
HSSV	COSMIC	COSM4954700
HSSV	COSMIC	COSM4954711
HSSV	COSMIC	COSM4954724
HSSV	COSMIC	COSM4954725
HSSV	COSMIC	COSM4954726
HSSV	COSMIC	COSM4954727
HSSV	COSMIC	COSM4954729
HSSV	COSMIC	COSM4954756
HSSV	COSMIC	COSM4954763
HSSV	COSMIC	COSM4954791
HSSV	COSMIC	COSM4954792
HSSV	COSMIC	COSM4954793
HSSV	COSMIC	COSM4954803
HSSV	COSMIC	COSM4954826
HSSV	COSMIC	COSM4954827
HSSV	COSMIC	COSM4954837
HSSV	COSMIC	COSM4954838
HSSV	COSMIC	COSM4954847
HSSV	COSMIC	COSM4954849
HSSV	COSMIC	COSM4954850
HSSV	COSMIC	COSM4954851
HSSV	COSMIC	COSM4954853
HSSV	COSMIC	COSM4954886
HSSV	COSMIC	COSM4954892
HSSV	COSMIC	COSM4954901
HSSV	COSMIC	COSM4954902
HSSV	COSMIC	COSM4954910
HSSV	COSMIC	COSM4954916
HSSV	COSMIC	COSM4954952
HSSV	COSMIC	COSM4954953
HSSV	COSMIC	COSM4954957
HSSV	COSMIC	COSM4954969
HSSV	COSMIC	COSM4954982
HSSV	COSMIC	COSM4954983
HSSV	COSMIC	COSM4955011
HSSV	COSMIC	COSM4955048
HSSV	COSMIC	COSM4955049
HSSV	COSMIC	COSM4955050
HSSV	COSMIC	COSM4955055
HSSV	COSMIC	COSM4955095
HSSV	COSMIC	COSM4955096
HSSV	COSMIC	COSM4955100
HSSV	COSMIC	COSM4955101
HSSV	COSMIC	COSM4955111
HSSV	COSMIC	COSM4955125
HSSV	COSMIC	COSM4955129
HSSV	COSMIC	COSM4955130
HSSV	COSMIC	COSM4955131
HSSV	COSMIC	COSM4955132
HSSV	COSMIC	COSM4955133
HSSV	COSMIC	COSM4955140
HSSV	COSMIC	COSM4955141
HSSV	COSMIC	COSM4955142
HSSV	COSMIC	COSM4955146
HSSV	COSMIC	COSM4955152
HSSV	COSMIC	COSM4955153
HSSV	COSMIC	COSM4955154
HSSV	COSMIC	COSM4955162
HSSV	COSMIC	COSM4955165
HSSV	COSMIC	COSM4955166
HSSV	COSMIC	COSM4955179
HSSV	COSMIC	COSM4955180
HSSV	COSMIC	COSM4955185
HSSV	COSMIC	COSM4955207
HSSV	COSMIC	COSM4955208
HSSV	COSMIC	COSM4955211
HSSV	COSMIC	COSM4955217
HSSV	COSMIC	COSM4955222
HSSV	COSMIC	COSM4955225
HSSV	COSMIC	COSM4955246
HSSV	COSMIC	COSM4955258
HSSV	COSMIC	COSM4955259
HSSV	COSMIC	COSM4955275
HSSV	COSMIC	COSM4955280
HSSV	COSMIC	COSM4955281
HSSV	COSMIC	COSM4955282
HSSV	COSMIC	COSM4955288
HSSV	COSMIC	COSM4955308
HSSV	COSMIC	COSM4955312
HSSV	COSMIC	COSM4955336
HSSV	COSMIC	COSM4955344
HSSV	COSMIC	COSM4955345
HSSV	COSMIC	COSM4955378
HSSV	COSMIC	COSM4955394
HSSV	COSMIC	COSM4955395
HSSV	COSMIC	COSM4955401
HSSV	COSMIC	COSM4955403
HSSV	COSMIC	COSM4955412
HSSV	COSMIC	COSM4955431
HSSV	COSMIC	COSM4955433
HSSV	COSMIC	COSM4955434
HSSV	COSMIC	COSM4955435
HSSV	COSMIC	COSM4955436
HSSV	COSMIC	COSM4955437
HSSV	COSMIC	COSM4955438
HSSV	COSMIC	COSM4955439
HSSV	COSMIC	COSM4955450
HSSV	COSMIC	COSM4955451
HSSV	COSMIC	COSM4955452
HSSV	COSMIC	COSM4955454
HSSV	COSMIC	COSM4955465
HSSV	COSMIC	COSM4955498
HSSV	COSMIC	COSM4955499
HSSV	COSMIC	COSM4955500
HSSV	COSMIC	COSM4955516
HSSV	COSMIC	COSM4955517
HSSV	COSMIC	COSM4955518
HSSV	COSMIC	COSM4955519
HSSV	COSMIC	COSM4955521
HSSV	COSMIC	COSM4955528
HSSV	COSMIC	COSM4955529
HSSV	COSMIC	COSM4955530
HSSV	COSMIC	COSM4955542
HSSV	COSMIC	COSM4955546
HSSV	COSMIC	COSM4955549
HSSV	COSMIC	COSM4955561
HSSV	COSMIC	COSM4955566
HSSV	COSMIC	COSM4955583
HSSV	COSMIC	COSM4955584
HSSV	COSMIC	COSM4955600
HSSV	COSMIC	COSM4955618
HSSV	COSMIC	COSM4955619
HSSV	COSMIC	COSM4955635
HSSV	COSMIC	COSM4955639
HSSV	COSMIC	COSM4955648
HSSV	COSMIC	COSM4955649
HSSV	COSMIC	COSM4955658
HSSV	COSMIC	COSM4955659
HSSV	COSMIC	COSM4955684
HSSV	COSMIC	COSM4955698
HSSV	COSMIC	COSM4955699
HSSV	COSMIC	COSM4955712
HSSV	COSMIC	COSM4955714
HSSV	COSMIC	COSM4955715
HSSV	COSMIC	COSM4955730
HSSV	COSMIC	COSM4955731
HSSV	COSMIC	COSM4955751
HSSV	COSMIC	COSM4955760
HSSV	COSMIC	COSM4955772
HSSV	COSMIC	COSM4955773
HSSV	COSMIC	COSM4955774
HSSV	COSMIC	COSM4955781
HSSV	COSMIC	COSM4955782
HSSV	COSMIC	COSM4955798
HSSV	COSMIC	COSM4955799
HSSV	COSMIC	COSM4955805
HSSV	COSMIC	COSM4955816
HSSV	COSMIC	COSM4955860
HSSV	COSMIC	COSM4955871
HSSV	COSMIC	COSM4955872
HSSV	COSMIC	COSM4955885
HSSV	COSMIC	COSM4955896
HSSV	COSMIC	COSM4955897
HSSV	COSMIC	COSM4955898
HSSV	COSMIC	COSM4955899
HSSV	COSMIC	COSM4955900
HSSV	COSMIC	COSM4955902
HSSV	COSMIC	COSM4955904
HSSV	COSMIC	COSM4955915
HSSV	COSMIC	COSM4955916
HSSV	COSMIC	COSM4955939
HSSV	COSMIC	COSM4955940
HSSV	COSMIC	COSM4955949
HSSV	COSMIC	COSM4955956
HSSV	COSMIC	COSM4955970
HSSV	COSMIC	COSM4955974
HSSV	COSMIC	COSM4955976
HSSV	COSMIC	COSM4956005
HSSV	COSMIC	COSM4956009
HSSV	COSMIC	COSM4956019
HSSV	COSMIC	COSM4956020
HSSV	COSMIC	COSM4956030
HSSV	COSMIC	COSM4956086
HSSV	COSMIC	COSM4956087
HSSV	COSMIC	COSM4956097
HSSV	COSMIC	COSM4956102
HSSV	COSMIC	COSM4956115
HSSV	COSMIC	COSM4956117
HSSV	COSMIC	COSM4956118
HSSV	COSMIC	COSM4956142
HSSV	COSMIC	COSM4956143
HSSV	COSMIC	COSM4956155
HSSV	COSMIC	COSM4956163
HSSV	COSMIC	COSM4956171
HSSV	COSMIC	COSM4956180
HSSV	COSMIC	COSM4956181
HSSV	COSMIC	COSM4956199
HSSV	COSMIC	COSM4956217
HSSV	COSMIC	COSM4956224
HSSV	COSMIC	COSM4956225
HSSV	COSMIC	COSM4956239
HSSV	COSMIC	COSM4956240
HSSV	COSMIC	COSM4956244
HSSV	COSMIC	COSM4956245
HSSV	COSMIC	COSM4956264
HSSV	COSMIC	COSM4956269
HSSV	COSMIC	COSM4956277
HSSV	COSMIC	COSM4956287
HSSV	COSMIC	COSM4956288
HSSV	COSMIC	COSM4956291
HSSV	COSMIC	COSM4956292
HSSV	COSMIC	COSM4956301
HSSV	COSMIC	COSM4956305
HSSV	COSMIC	COSM4956314
HSSV	COSMIC	COSM4956315
HSSV	COSMIC	COSM4956318
HSSV	COSMIC	COSM4956324
HSSV	COSMIC	COSM4956325
HSSV	COSMIC	COSM4956326
HSSV	COSMIC	COSM4956337
HSSV	COSMIC	COSM4956338
HSSV	COSMIC	COSM4956344
HSSV	COSMIC	COSM4956345
HSSV	COSMIC	COSM4956349
HSSV	COSMIC	COSM4956350
HSSV	COSMIC	COSM4956358
HSSV	COSMIC	COSM4956363
HSSV	COSMIC	COSM4956386
HSSV	COSMIC	COSM4956387
HSSV	COSMIC	COSM4956406
HSSV	COSMIC	COSM4956407
HSSV	COSMIC	COSM4956414
HSSV	COSMIC	COSM4956415
HSSV	COSMIC	COSM4956416
HSSV	COSMIC	COSM4956417
HSSV	COSMIC	COSM4956429
HSSV	COSMIC	COSM4956430
HSSV	COSMIC	COSM4956448
HSSV	COSMIC	COSM4956449
HSSV	COSMIC	COSM4956453
HSSV	COSMIC	COSM4956454
HSSV	COSMIC	COSM4956455
HSSV	COSMIC	COSM4956462
HSSV	COSMIC	COSM4956469
HSSV	COSMIC	COSM4956470
HSSV	COSMIC	COSM4956471
HSSV	COSMIC	COSM4956473
HSSV	COSMIC	COSM4956483
HSSV	COSMIC	COSM4956487
HSSV	COSMIC	COSM4956530
HSSV	COSMIC	COSM4956531
HSSV	COSMIC	COSM4956532
HSSV	COSMIC	COSM4956533
HSSV	COSMIC	COSM4956534
HSSV	COSMIC	COSM4956541
HSSV	COSMIC	COSM4956544
HSSV	COSMIC	COSM4956557
HSSV	COSMIC	COSM4956563
HSSV	COSMIC	COSM4956564
HSSV	COSMIC	COSM4956565
HSSV	COSMIC	COSM4956566
HSSV	COSMIC	COSM4956567
HSSV	COSMIC	COSM4956568
HSSV	COSMIC	COSM4956569
HSSV	COSMIC	COSM4956570
HSSV	COSMIC	COSM4956574
HSSV	COSMIC	COSM4956586
HSSV	COSMIC	COSM4956589
HSSV	COSMIC	COSM4956600
HSSV	COSMIC	COSM4956607
HSSV	COSMIC	COSM4956608
HSSV	COSMIC	COSM4956609
HSSV	COSMIC	COSM4956610
HSSV	COSMIC	COSM4956611
HSSV	COSMIC	COSM4956619
HSSV	COSMIC	COSM4956620
HSSV	COSMIC	COSM4956624
HSSV	COSMIC	COSM4956634
HSSV	COSMIC	COSM4956638
HSSV	COSMIC	COSM4956645
HSSV	COSMIC	COSM4956662
HSSV	COSMIC	COSM4956668
HSSV	COSMIC	COSM4956669
HSSV	COSMIC	COSM4956676
HSSV	COSMIC	COSM4956682
HSSV	COSMIC	COSM4956694
HSSV	COSMIC	COSM4956718
HSSV	COSMIC	COSM4956723
HSSV	COSMIC	COSM4956724
HSSV	COSMIC	COSM4956729
HSSV	COSMIC	COSM4956730
HSSV	COSMIC	COSM4956731
HSSV	COSMIC	COSM4956732
HSSV	COSMIC	COSM4956737
HSSV	COSMIC	COSM4956758
HSSV	COSMIC	COSM4956771
HSSV	COSMIC	COSM4956772
HSSV	COSMIC	COSM4956794
HSSV	COSMIC	COSM4956805
HSSV	COSMIC	COSM4956824
HSSV	COSMIC	COSM4956851
HSSV	COSMIC	COSM4956852
HSSV	COSMIC	COSM4956854
HSSV	COSMIC	COSM4956878
HSSV	COSMIC	COSM4956879
HSSV	COSMIC	COSM4956890
HSSV	COSMIC	COSM4956891
HSSV	COSMIC	COSM4956896
HSSV	COSMIC	COSM4956902
HSSV	COSMIC	COSM4956914
HSSV	COSMIC	COSM4956915
HSSV	COSMIC	COSM4956916
HSSV	COSMIC	COSM4956917
HSSV	COSMIC	COSM4956918
HSSV	COSMIC	COSM4956919
HSSV	COSMIC	COSM4956924
HSSV	COSMIC	COSM4956925
HSSV	COSMIC	COSM4956926
HSSV	COSMIC	COSM4956941
HSSV	COSMIC	COSM4956942
HSSV	COSMIC	COSM4956961
HSSV	COSMIC	COSM4956962
HSSV	COSMIC	COSM4956963
HSSV	COSMIC	COSM4957002
HSSV	COSMIC	COSM4957003
HSSV	COSMIC	COSM4957009
HSSV	COSMIC	COSM4957010
HSSV	COSMIC	COSM4957011
HSSV	COSMIC	COSM4957028
HSSV	COSMIC	COSM4957029
HSSV	COSMIC	COSM4957030
HSSV	COSMIC	COSM4957037
HSSV	COSMIC	COSM4957043
HSSV	COSMIC	COSM4957044
HSSV	COSMIC	COSM4957046
HSSV	COSMIC	COSM4957048
HSSV	COSMIC	COSM4957049
HSSV	COSMIC	COSM4957050
HSSV	COSMIC	COSM4957051
HSSV	COSMIC	COSM4957067
HSSV	COSMIC	COSM4957075
HSSV	COSMIC	COSM4957090
HSSV	COSMIC	COSM4957091
HSSV	COSMIC	COSM4957099
HSSV	COSMIC	COSM4957100
HSSV	COSMIC	COSM4957101
HSSV	COSMIC	COSM4957102
HSSV	COSMIC	COSM4957103
HSSV	COSMIC	COSM4957111
HSSV	COSMIC	COSM4957114
HSSV	COSMIC	COSM4957115
HSSV	COSMIC	COSM4957120
HSSV	COSMIC	COSM4957121
HSSV	COSMIC	COSM4957122
HSSV	COSMIC	COSM4957123
HSSV	COSMIC	COSM4957124
HSSV	COSMIC	COSM4957132
HSSV	COSMIC	COSM4957133
HSSV	COSMIC	COSM4957145
HSSV	COSMIC	COSM4957147
HSSV	COSMIC	COSM4957148
HSSV	COSMIC	COSM4957149
HSSV	COSMIC	COSM4957157
HSSV	COSMIC	COSM4957171
HSSV	COSMIC	COSM4957174
HSSV	COSMIC	COSM4957175
HSSV	COSMIC	COSM4957176
HSSV	COSMIC	COSM4957187
HSSV	COSMIC	COSM4957188
HSSV	COSMIC	COSM4957195
HSSV	COSMIC	COSM4957196
HSSV	COSMIC	COSM4957197
HSSV	COSMIC	COSM4957198
HSSV	COSMIC	COSM4957201
HSSV	COSMIC	COSM4957202
HSSV	COSMIC	COSM4957208
HSSV	COSMIC	COSM4957209
HSSV	COSMIC	COSM4957210
HSSV	COSMIC	COSM4957218
HSSV	COSMIC	COSM4957221
HSSV	COSMIC	COSM4957227
HSSV	COSMIC	COSM4957231
HSSV	COSMIC	COSM4957232
HSSV	COSMIC	COSM4957233
HSSV	COSMIC	COSM4957234
HSSV	COSMIC	COSM4957244
HSSV	COSMIC	COSM4957247
HSSV	COSMIC	COSM4957250
HSSV	COSMIC	COSM4957251
HSSV	COSMIC	COSM4957292
HSSV	COSMIC	COSM4957297
HSSV	COSMIC	COSM4957299
HSSV	COSMIC	COSM4957302
HSSV	COSMIC	COSM4957303
HSSV	COSMIC	COSM4957315
HSSV	COSMIC	COSM4957343
HSSV	COSMIC	COSM4957351
HSSV	COSMIC	COSM4957352
HSSV	COSMIC	COSM4957353
HSSV	COSMIC	COSM4957355
HSSV	COSMIC	COSM4957356
HSSV	COSMIC	COSM4957378
HSSV	COSMIC	COSM4957386
HSSV	COSMIC	COSM4957390
HSSV	COSMIC	COSM4957416
HSSV	COSMIC	COSM4957437
HSSV	COSMIC	COSM4957442
HSSV	COSMIC	COSM4957443
HSSV	COSMIC	COSM4957444
HSSV	COSMIC	COSM4957465
HSSV	COSMIC	COSM4957471
HSSV	COSMIC	COSM4957479
HSSV	COSMIC	COSM4957486
HSSV	COSMIC	COSM4957526
HSSV	COSMIC	COSM4957527
HSSV	COSMIC	COSM4957530
HSSV	COSMIC	COSM4957580
HSSV	COSMIC	COSM4957581
HSSV	COSMIC	COSM4957584
HSSV	COSMIC	COSM4957585
HSSV	COSMIC	COSM4957586
HSSV	COSMIC	COSM4957590
HSSV	COSMIC	COSM4957591
HSSV	COSMIC	COSM4957592
HSSV	COSMIC	COSM4957604
HSSV	COSMIC	COSM4957605
HSSV	COSMIC	COSM4957606
HSSV	COSMIC	COSM4957607
HSSV	COSMIC	COSM4957608
HSSV	COSMIC	COSM4957611
HSSV	COSMIC	COSM4957618
HSSV	COSMIC	COSM4957619
HSSV	COSMIC	COSM4957620
HSSV	COSMIC	COSM4957626
HSSV	COSMIC	COSM4957643
HSSV	COSMIC	COSM4957673
HSSV	COSMIC	COSM4957674
HSSV	COSMIC	COSM4957675
HSSV	COSMIC	COSM4957677
HSSV	COSMIC	COSM4957727
HSSV	COSMIC	COSM4957728
HSSV	COSMIC	COSM4957729
HSSV	COSMIC	COSM4957730
HSSV	COSMIC	COSM4957736
HSSV	COSMIC	COSM4957743
HSSV	COSMIC	COSM4957756
HSSV	COSMIC	COSM4957757
HSSV	COSMIC	COSM4957765
HSSV	COSMIC	COSM4957769
HSSV	COSMIC	COSM4957770
HSSV	COSMIC	COSM4957771
HSSV	COSMIC	COSM4957788
HSSV	COSMIC	COSM4957792
HSSV	COSMIC	COSM4957793
HSSV	COSMIC	COSM4957798
HSSV	COSMIC	COSM4957799
HSSV	COSMIC	COSM4957807
HSSV	COSMIC	COSM4957815
HSSV	COSMIC	COSM4957836
HSSV	COSMIC	COSM4957839
HSSV	COSMIC	COSM4957849
HSSV	COSMIC	COSM4957850
HSSV	COSMIC	COSM4957865
HSSV	COSMIC	COSM4957867
HSSV	COSMIC	COSM4957868
HSSV	COSMIC	COSM4957885
HSSV	COSMIC	COSM4957889
HSSV	COSMIC	COSM4957893
HSSV	COSMIC	COSM4957898
HSSV	COSMIC	COSM4957899
HSSV	COSMIC	COSM4957900
HSSV	COSMIC	COSM4957904
HSSV	COSMIC	COSM4957905
HSSV	COSMIC	COSM4957907
HSSV	COSMIC	COSM4957922
HSSV	COSMIC	COSM4957934
HSSV	COSMIC	COSM4957958
HSSV	COSMIC	COSM4957959
HSSV	COSMIC	COSM4957970
HSSV	COSMIC	COSM4957986
HSSV	COSMIC	COSM4958005
HSSV	COSMIC	COSM4958006
HSSV	COSMIC	COSM4958013
HSSV	COSMIC	COSM4958014
HSSV	COSMIC	COSM4958015
HSSV	COSMIC	COSM4958040
HSSV	COSMIC	COSM4958041
HSSV	COSMIC	COSM4958052
HSSV	COSMIC	COSM4958065
HSSV	COSMIC	COSM4958078
HSSV	COSMIC	COSM4958079
HSSV	COSMIC	COSM4958080
HSSV	COSMIC	COSM4958085
HSSV	COSMIC	COSM4958086
HSSV	COSMIC	COSM4958088
HSSV	COSMIC	COSM4958104
HSSV	COSMIC	COSM4958105
HSSV	COSMIC	COSM4958110
HSSV	COSMIC	COSM4958111
HSSV	COSMIC	COSM4958112
HSSV	COSMIC	COSM4958127
HSSV	COSMIC	COSM4958128
HSSV	COSMIC	COSM4958141
HSSV	COSMIC	COSM4958142
HSSV	COSMIC	COSM4958143
HSSV	COSMIC	COSM4958144
HSSV	COSMIC	COSM4958145
HSSV	COSMIC	COSM4958146
HSSV	COSMIC	COSM4958147
HSSV	COSMIC	COSM4958148
HSSV	COSMIC	COSM4958152
HSSV	COSMIC	COSM4958153
HSSV	COSMIC	COSM4958156
HSSV	COSMIC	COSM4958157
HSSV	COSMIC	COSM4958167
HSSV	COSMIC	COSM4958168
HSSV	COSMIC	COSM4958169
HSSV	COSMIC	COSM4958171
HSSV	COSMIC	COSM4958172
HSSV	COSMIC	COSM4958182
HSSV	COSMIC	COSM4958183
HSSV	COSMIC	COSM4958184
HSSV	COSMIC	COSM4958187
HSSV	COSMIC	COSM4958201
HSSV	COSMIC	COSM4958202
HSSV	COSMIC	COSM4958203
HSSV	COSMIC	COSM4958204
HSSV	COSMIC	COSM4958228
HSSV	COSMIC	COSM4958242
HSSV	COSMIC	COSM4958252
HSSV	COSMIC	COSM4958254
HSSV	COSMIC	COSM4958275
HSSV	COSMIC	COSM4958276
HSSV	COSMIC	COSM4958277
HSSV	COSMIC	COSM4958285
HSSV	COSMIC	COSM4958286
HSSV	COSMIC	COSM4958291
HSSV	COSMIC	COSM4958302
HSSV	COSMIC	COSM4958303
HSSV	COSMIC	COSM4958316
HSSV	COSMIC	COSM4958346
HSSV	COSMIC	COSM4958347
HSSV	COSMIC	COSM4958353
HSSV	COSMIC	COSM4958361
HSSV	COSMIC	COSM4958362
HSSV	COSMIC	COSM4958363
HSSV	COSMIC	COSM4958371
HSSV	COSMIC	COSM4958372
HSSV	COSMIC	COSM4958373
HSSV	COSMIC	COSM4958374
HSSV	COSMIC	COSM4958391
HSSV	COSMIC	COSM4958400
HSSV	COSMIC	COSM4958417
HSSV	COSMIC	COSM4958421
HSSV	COSMIC	COSM4958433
HSSV	COSMIC	COSM4958468
HSSV	COSMIC	COSM4958480
HSSV	COSMIC	COSM4958487
HSSV	COSMIC	COSM4958511
HSSV	COSMIC	COSM4958528
HSSV	COSMIC	COSM4958529
HSSV	COSMIC	COSM4958535
HSSV	COSMIC	COSM4958544
HSSV	COSMIC	COSM4958557
HSSV	COSMIC	COSM4958562
HSSV	COSMIC	COSM4958573
HSSV	COSMIC	COSM4958600
HSSV	COSMIC	COSM4958617
HSSV	COSMIC	COSM4958631
HSSV	COSMIC	COSM4958650
HSSV	COSMIC	COSM4958651
HSSV	COSMIC	COSM4958652
HSSV	COSMIC	COSM4958653
HSSV	COSMIC	COSM4958657
HSSV	COSMIC	COSM4958659
HSSV	COSMIC	COSM4958669
HSSV	COSMIC	COSM4958676
HSSV	COSMIC	COSM4958689
HSSV	COSMIC	COSM4958690
HSSV	COSMIC	COSM4958701
HSSV	COSMIC	COSM4958702
HSSV	COSMIC	COSM4958709
HSSV	COSMIC	COSM4958711
HSSV	COSMIC	COSM4958718
HSSV	COSMIC	COSM4958781
HSSV	COSMIC	COSM4958797
HSSV	COSMIC	COSM4958815
HSSV	COSMIC	COSM4958817
HSSV	COSMIC	COSM4958833
HSSV	COSMIC	COSM4958835
HSSV	COSMIC	COSM4958837
HSSV	COSMIC	COSM4958841
HSSV	COSMIC	COSM4958846
HSSV	COSMIC	COSM4958847
HSSV	COSMIC	COSM4958850
HSSV	COSMIC	COSM4958851
HSSV	COSMIC	COSM4958852
HSSV	COSMIC	COSM4958854
HSSV	COSMIC	COSM4958867
HSSV	COSMIC	COSM4958868
HSSV	COSMIC	COSM4958869
HSSV	COSMIC	COSM4958873
HSSV	COSMIC	COSM4958897
HSSV	COSMIC	COSM4958906
HSSV	COSMIC	COSM4958907
HSSV	COSMIC	COSM4958918
HSSV	COSMIC	COSM4958919
HSSV	COSMIC	COSM4958921
HSSV	COSMIC	COSM4958949
HSSV	COSMIC	COSM4958950
HSSV	COSMIC	COSM4958960
HSSV	COSMIC	COSM4958971
HSSV	COSMIC	COSM4958973
HSSV	COSMIC	COSM4958975
HSSV	COSMIC	COSM4958979
HSSV	COSMIC	COSM4958980
HSSV	COSMIC	COSM4958981
HSSV	COSMIC	COSM4958982
HSSV	COSMIC	COSM4958992
HSSV	COSMIC	COSM4958997
HSSV	COSMIC	COSM4958998
HSSV	COSMIC	COSM4959003
HSSV	COSMIC	COSM4959004
HSSV	COSMIC	COSM4959008
HSSV	COSMIC	COSM4959013
HSSV	COSMIC	COSM4959019
HSSV	COSMIC	COSM4959033
HSSV	COSMIC	COSM4959055
HSSV	COSMIC	COSM4959056
HSSV	COSMIC	COSM4959069
HSSV	COSMIC	COSM4959070
HSSV	COSMIC	COSM4959071
HSSV	COSMIC	COSM4959072
HSSV	COSMIC	COSM4959076
HSSV	COSMIC	COSM4959081
HSSV	COSMIC	COSM4959082
HSSV	COSMIC	COSM4959083
HSSV	COSMIC	COSM4959102
HSSV	COSMIC	COSM4959119
HSSV	COSMIC	COSM4959143
HSSV	COSMIC	COSM4959144
HSSV	COSMIC	COSM4959145
HSSV	COSMIC	COSM4959146
HSSV	COSMIC	COSM4959147
HSSV	COSMIC	COSM4959148
HSSV	COSMIC	COSM4959149
HSSV	COSMIC	COSM4959152
HSSV	COSMIC	COSM4959153
HSSV	COSMIC	COSM4959161
HSSV	COSMIC	COSM4959162
HSSV	COSMIC	COSM4959163
HSSV	COSMIC	COSM4959180
HSSV	COSMIC	COSM4959181
HSSV	COSMIC	COSM4959182
HSSV	COSMIC	COSM4959183
HSSV	COSMIC	COSM4959186
HSSV	COSMIC	COSM4959209
HSSV	COSMIC	COSM4959225
HSSV	COSMIC	COSM4959237
HSSV	COSMIC	COSM4959238
HSSV	COSMIC	COSM4959239
HSSV	COSMIC	COSM4959240
HSSV	COSMIC	COSM4959241
HSSV	COSMIC	COSM4959249
HSSV	COSMIC	COSM4959250
HSSV	COSMIC	COSM4959257
HSSV	COSMIC	COSM4959260
HSSV	COSMIC	COSM4959261
HSSV	COSMIC	COSM4959264
HSSV	COSMIC	COSM4959265
HSSV	COSMIC	COSM4959289
HSSV	COSMIC	COSM4959295
HSSV	COSMIC	COSM4959312
HSSV	COSMIC	COSM4959316
HSSV	COSMIC	COSM4959317
HSSV	COSMIC	COSM4959321
HSSV	COSMIC	COSM4959331
HSSV	COSMIC	COSM4959332
HSSV	COSMIC	COSM4959333
HSSV	COSMIC	COSM4959334
HSSV	COSMIC	COSM4959335
HSSV	COSMIC	COSM4959352
HSSV	COSMIC	COSM4959353
HSSV	COSMIC	COSM4959370
HSSV	COSMIC	COSM4959371
HSSV	COSMIC	COSM4959388
HSSV	COSMIC	COSM4959389
HSSV	COSMIC	COSM4959399
HSSV	COSMIC	COSM4959404
HSSV	COSMIC	COSM4959412
HSSV	COSMIC	COSM4959413
HSSV	COSMIC	COSM4959414
HSSV	COSMIC	COSM4959421
HSSV	COSMIC	COSM4959429
HSSV	COSMIC	COSM4959451
HSSV	COSMIC	COSM4959452
HSSV	COSMIC	COSM4959456
HSSV	COSMIC	COSM4959458
HSSV	COSMIC	COSM4959459
HSSV	COSMIC	COSM4959462
HSSV	COSMIC	COSM4959475
HSSV	COSMIC	COSM4959498
HSSV	COSMIC	COSM4959499
HSSV	COSMIC	COSM4959538
HSSV	COSMIC	COSM4959570
HSSV	COSMIC	COSM4959571
HSSV	COSMIC	COSM4959579
HSSV	COSMIC	COSM4959585
HSSV	COSMIC	COSM4959613
HSSV	COSMIC	COSM4959617
HSSV	COSMIC	COSM4959618
HSSV	COSMIC	COSM4959635
HSSV	COSMIC	COSM4959662
HSSV	COSMIC	COSM4959666
HSSV	COSMIC	COSM4959675
HSSV	COSMIC	COSM4959676
HSSV	COSMIC	COSM4959683
HSSV	COSMIC	COSM4959684
HSSV	COSMIC	COSM4959704
HSSV	COSMIC	COSM4959705
HSSV	COSMIC	COSM4959714
HSSV	COSMIC	COSM4959718
HSSV	COSMIC	COSM4959719
HSSV	COSMIC	COSM4959724
HSSV	COSMIC	COSM4959725
HSSV	COSMIC	COSM4959728
HSSV	COSMIC	COSM4959731
HSSV	COSMIC	COSM4959737
HSSV	COSMIC	COSM4959738
HSSV	COSMIC	COSM4959752
HSSV	COSMIC	COSM4959769
HSSV	COSMIC	COSM4959776
HSSV	COSMIC	COSM4959793
HSSV	COSMIC	COSM4959796
HSSV	COSMIC	COSM4959797
HSSV	COSMIC	COSM4959799
HSSV	COSMIC	COSM4959800
HSSV	COSMIC	COSM4959808
HSSV	COSMIC	COSM4959809
HSSV	COSMIC	COSM4959819
HSSV	COSMIC	COSM4959822
HSSV	COSMIC	COSM4959827
HSSV	COSMIC	COSM4959828
HSSV	COSMIC	COSM4959829
HSSV	COSMIC	COSM4959833
HSSV	COSMIC	COSM4959836
HSSV	COSMIC	COSM4959853
HSSV	COSMIC	COSM4959854
HSSV	COSMIC	COSM4959859
HSSV	COSMIC	COSM4959873
HSSV	COSMIC	COSM4959888
HSSV	COSMIC	COSM4959889
HSSV	COSMIC	COSM4959890
HSSV	COSMIC	COSM4959901
HSSV	COSMIC	COSM4959911
HSSV	COSMIC	COSM4959930
HSSV	COSMIC	COSM4959952
HSSV	COSMIC	COSM4959965
HSSV	COSMIC	COSM4959980
HSSV	COSMIC	COSM4959981
HSSV	COSMIC	COSM4959982
HSSV	COSMIC	COSM4959990
HSSV	COSMIC	COSM495
HSSV	COSMIC	COSM4960008
HSSV	COSMIC	COSM4960019
HSSV	COSMIC	COSM4960026
HSSV	COSMIC	COSM4960028
HSSV	COSMIC	COSM4960029
HSSV	COSMIC	COSM4960033
HSSV	COSMIC	COSM4960034
HSSV	COSMIC	COSM4960035
HSSV	COSMIC	COSM4960036
HSSV	COSMIC	COSM4960039
HSSV	COSMIC	COSM4960040
HSSV	COSMIC	COSM4960043
HSSV	COSMIC	COSM4960061
HSSV	COSMIC	COSM4960066
HSSV	COSMIC	COSM4960081
HSSV	COSMIC	COSM4960100
HSSV	COSMIC	COSM4960101
HSSV	COSMIC	COSM4960110
HSSV	COSMIC	COSM4960111
HSSV	COSMIC	COSM4960127
HSSV	COSMIC	COSM4960144
HSSV	COSMIC	COSM4960152
HSSV	COSMIC	COSM4960183
HSSV	COSMIC	COSM4960210
HSSV	COSMIC	COSM4960211
HSSV	COSMIC	COSM4960246
HSSV	COSMIC	COSM4960247
HSSV	COSMIC	COSM4960276
HSSV	COSMIC	COSM4960277
HSSV	COSMIC	COSM4960327
HSSV	COSMIC	COSM4960328
HSSV	COSMIC	COSM4960347
HSSV	COSMIC	COSM4960348
HSSV	COSMIC	COSM4960349
HSSV	COSMIC	COSM4960355
HSSV	COSMIC	COSM4960373
HSSV	COSMIC	COSM4960374
HSSV	COSMIC	COSM4960388
HSSV	COSMIC	COSM4960403
HSSV	COSMIC	COSM4960406
HSSV	COSMIC	COSM4960417
HSSV	COSMIC	COSM4960418
HSSV	COSMIC	COSM4960448
HSSV	COSMIC	COSM4960449
HSSV	COSMIC	COSM4960450
HSSV	COSMIC	COSM4960452
HSSV	COSMIC	COSM4960453
HSSV	COSMIC	COSM4960454
HSSV	COSMIC	COSM4960456
HSSV	COSMIC	COSM4960457
HSSV	COSMIC	COSM4960458
HSSV	COSMIC	COSM4960465
HSSV	COSMIC	COSM4960477
HSSV	COSMIC	COSM4960484
HSSV	COSMIC	COSM4960485
HSSV	COSMIC	COSM4960493
HSSV	COSMIC	COSM4960497
HSSV	COSMIC	COSM4960516
HSSV	COSMIC	COSM4960523
HSSV	COSMIC	COSM4960525
HSSV	COSMIC	COSM4960526
HSSV	COSMIC	COSM4960535
HSSV	COSMIC	COSM4960549
HSSV	COSMIC	COSM4960550
HSSV	COSMIC	COSM4960551
HSSV	COSMIC	COSM4960552
HSSV	COSMIC	COSM4960571
HSSV	COSMIC	COSM4960572
HSSV	COSMIC	COSM4960573
HSSV	COSMIC	COSM4960584
HSSV	COSMIC	COSM4960593
HSSV	COSMIC	COSM4960594
HSSV	COSMIC	COSM4960603
HSSV	COSMIC	COSM4960605
HSSV	COSMIC	COSM4960606
HSSV	COSMIC	COSM4960607
HSSV	COSMIC	COSM4960610
HSSV	COSMIC	COSM4960621
HSSV	COSMIC	COSM4960622
HSSV	COSMIC	COSM4960623
HSSV	COSMIC	COSM4960624
HSSV	COSMIC	COSM4960630
HSSV	COSMIC	COSM4960632
HSSV	COSMIC	COSM4960642
HSSV	COSMIC	COSM4960643
HSSV	COSMIC	COSM4960646
HSSV	COSMIC	COSM4960658
HSSV	COSMIC	COSM4960659
HSSV	COSMIC	COSM4960681
HSSV	COSMIC	COSM4960682
HSSV	COSMIC	COSM4960683
HSSV	COSMIC	COSM4960692
HSSV	COSMIC	COSM4960707
HSSV	COSMIC	COSM4960714
HSSV	COSMIC	COSM4960726
HSSV	COSMIC	COSM4960738
HSSV	COSMIC	COSM4960758
HSSV	COSMIC	COSM4960759
HSSV	COSMIC	COSM4960764
HSSV	COSMIC	COSM4960767
HSSV	COSMIC	COSM4960780
HSSV	COSMIC	COSM4960783
HSSV	COSMIC	COSM4960784
HSSV	COSMIC	COSM4960820
HSSV	COSMIC	COSM4960822
HSSV	COSMIC	COSM4960823
HSSV	COSMIC	COSM4960824
HSSV	COSMIC	COSM4960828
HSSV	COSMIC	COSM4960829
HSSV	COSMIC	COSM4960847
HSSV	COSMIC	COSM4960848
HSSV	COSMIC	COSM4960849
HSSV	COSMIC	COSM4960850
HSSV	COSMIC	COSM4960851
HSSV	COSMIC	COSM4960874
HSSV	COSMIC	COSM4960875
HSSV	COSMIC	COSM4960876
HSSV	COSMIC	COSM4960886
HSSV	COSMIC	COSM4960892
HSSV	COSMIC	COSM4960916
HSSV	COSMIC	COSM4960917
HSSV	COSMIC	COSM4960918
HSSV	COSMIC	COSM4960926
HSSV	COSMIC	COSM4960927
HSSV	COSMIC	COSM4960950
HSSV	COSMIC	COSM4960951
HSSV	COSMIC	COSM4960952
HSSV	COSMIC	COSM4960969
HSSV	COSMIC	COSM4960970
HSSV	COSMIC	COSM4960973
HSSV	COSMIC	COSM4960979
HSSV	COSMIC	COSM4960981
HSSV	COSMIC	COSM4960990
HSSV	COSMIC	COSM4960991
HSSV	COSMIC	COSM4960993
HSSV	COSMIC	COSM4961032
HSSV	COSMIC	COSM4961033
HSSV	COSMIC	COSM4961045
HSSV	COSMIC	COSM4961073
HSSV	COSMIC	COSM4961074
HSSV	COSMIC	COSM4961075
HSSV	COSMIC	COSM4961076
HSSV	COSMIC	COSM4961083
HSSV	COSMIC	COSM4961084
HSSV	COSMIC	COSM4961089
HSSV	COSMIC	COSM4961090
HSSV	COSMIC	COSM4961106
HSSV	COSMIC	COSM4961107
HSSV	COSMIC	COSM4961137
HSSV	COSMIC	COSM4961138
HSSV	COSMIC	COSM4961139
HSSV	COSMIC	COSM4961148
HSSV	COSMIC	COSM4961149
HSSV	COSMIC	COSM4961157
HSSV	COSMIC	COSM4961172
HSSV	COSMIC	COSM4961208
HSSV	COSMIC	COSM4961211
HSSV	COSMIC	COSM4961238
HSSV	COSMIC	COSM4961266
HSSV	COSMIC	COSM4961267
HSSV	COSMIC	COSM4961273
HSSV	COSMIC	COSM4961278
HSSV	COSMIC	COSM4961281
HSSV	COSMIC	COSM4961292
HSSV	COSMIC	COSM4961301
HSSV	COSMIC	COSM4961302
HSSV	COSMIC	COSM4961333
HSSV	COSMIC	COSM4961334
HSSV	COSMIC	COSM4961354
HSSV	COSMIC	COSM4961387
HSSV	COSMIC	COSM4961410
HSSV	COSMIC	COSM4961413
HSSV	COSMIC	COSM4961433
HSSV	COSMIC	COSM4961438
HSSV	COSMIC	COSM4961443
HSSV	COSMIC	COSM4961452
HSSV	COSMIC	COSM4961457
HSSV	COSMIC	COSM4961466
HSSV	COSMIC	COSM4961471
HSSV	COSMIC	COSM4961472
HSSV	COSMIC	COSM4961473
HSSV	COSMIC	COSM4961474
HSSV	COSMIC	COSM4961476
HSSV	COSMIC	COSM4961482
HSSV	COSMIC	COSM4961511
HSSV	COSMIC	COSM4961512
HSSV	COSMIC	COSM4961532
HSSV	COSMIC	COSM4961547
HSSV	COSMIC	COSM4961548
HSSV	COSMIC	COSM4961549
HSSV	COSMIC	COSM4961550
HSSV	COSMIC	COSM4961551
HSSV	COSMIC	COSM4961563
HSSV	COSMIC	COSM4961564
HSSV	COSMIC	COSM4961575
HSSV	COSMIC	COSM4961594
HSSV	COSMIC	COSM4961601
HSSV	COSMIC	COSM4961604
HSSV	COSMIC	COSM4961611
HSSV	COSMIC	COSM4961612
HSSV	COSMIC	COSM4961613
HSSV	COSMIC	COSM4961614
HSSV	COSMIC	COSM4961628
HSSV	COSMIC	COSM4961640
HSSV	COSMIC	COSM4961654
HSSV	COSMIC	COSM4961655
HSSV	COSMIC	COSM4961661
HSSV	COSMIC	COSM4961662
HSSV	COSMIC	COSM4961689
HSSV	COSMIC	COSM4961696
HSSV	COSMIC	COSM4961703
HSSV	COSMIC	COSM4961704
HSSV	COSMIC	COSM4961728
HSSV	COSMIC	COSM4961730
HSSV	COSMIC	COSM4961733
HSSV	COSMIC	COSM4961736
HSSV	COSMIC	COSM4961737
HSSV	COSMIC	COSM4961738
HSSV	COSMIC	COSM4961739
HSSV	COSMIC	COSM4961742
HSSV	COSMIC	COSM4961743
HSSV	COSMIC	COSM4961754
HSSV	COSMIC	COSM4961755
HSSV	COSMIC	COSM4961767
HSSV	COSMIC	COSM4961796
HSSV	COSMIC	COSM4961797
HSSV	COSMIC	COSM4961846
HSSV	COSMIC	COSM4961847
HSSV	COSMIC	COSM4961848
HSSV	COSMIC	COSM4961849
HSSV	COSMIC	COSM4961850
HSSV	COSMIC	COSM4961851
HSSV	COSMIC	COSM4961852
HSSV	COSMIC	COSM4961871
HSSV	COSMIC	COSM4961872
HSSV	COSMIC	COSM4961873
HSSV	COSMIC	COSM4961874
HSSV	COSMIC	COSM4961893
HSSV	COSMIC	COSM4961903
HSSV	COSMIC	COSM4961904
HSSV	COSMIC	COSM4961905
HSSV	COSMIC	COSM4961913
HSSV	COSMIC	COSM4961926
HSSV	COSMIC	COSM4961932
HSSV	COSMIC	COSM4961937
HSSV	COSMIC	COSM4961947
HSSV	COSMIC	COSM4961948
HSSV	COSMIC	COSM4961949
HSSV	COSMIC	COSM4961953
HSSV	COSMIC	COSM4961958
HSSV	COSMIC	COSM4961959
HSSV	COSMIC	COSM4961961
HSSV	COSMIC	COSM4961971
HSSV	COSMIC	COSM4961988
HSSV	COSMIC	COSM4961993
HSSV	COSMIC	COSM4962008
HSSV	COSMIC	COSM4962009
HSSV	COSMIC	COSM4962025
HSSV	COSMIC	COSM4962033
HSSV	COSMIC	COSM4962042
HSSV	COSMIC	COSM4962043
HSSV	COSMIC	COSM4962063
HSSV	COSMIC	COSM4962064
HSSV	COSMIC	COSM4962075
HSSV	COSMIC	COSM4962078
HSSV	COSMIC	COSM4962079
HSSV	COSMIC	COSM4962091
HSSV	COSMIC	COSM4962121
HSSV	COSMIC	COSM4962129
HSSV	COSMIC	COSM4962133
HSSV	COSMIC	COSM4962134
HSSV	COSMIC	COSM4962138
HSSV	COSMIC	COSM4962139
HSSV	COSMIC	COSM4962145
HSSV	COSMIC	COSM4962153
HSSV	COSMIC	COSM4962154
HSSV	COSMIC	COSM4962155
HSSV	COSMIC	COSM4962156
HSSV	COSMIC	COSM4962163
HSSV	COSMIC	COSM4962170
HSSV	COSMIC	COSM4962187
HSSV	COSMIC	COSM4962188
HSSV	COSMIC	COSM4962196
HSSV	COSMIC	COSM4962197
HSSV	COSMIC	COSM4962201
HSSV	COSMIC	COSM4962205
HSSV	COSMIC	COSM4962211
HSSV	COSMIC	COSM4962212
HSSV	COSMIC	COSM4962213
HSSV	COSMIC	COSM4962220
HSSV	COSMIC	COSM4962246
HSSV	COSMIC	COSM4962247
HSSV	COSMIC	COSM4962274
HSSV	COSMIC	COSM4962276
HSSV	COSMIC	COSM4962283
HSSV	COSMIC	COSM4962284
HSSV	COSMIC	COSM4962300
HSSV	COSMIC	COSM4962330
HSSV	COSMIC	COSM4962336
HSSV	COSMIC	COSM4962337
HSSV	COSMIC	COSM4962340
HSSV	COSMIC	COSM4962341
HSSV	COSMIC	COSM4962355
HSSV	COSMIC	COSM4962356
HSSV	COSMIC	COSM4962357
HSSV	COSMIC	COSM4962358
HSSV	COSMIC	COSM4962378
HSSV	COSMIC	COSM4962398
HSSV	COSMIC	COSM4962417
HSSV	COSMIC	COSM4962418
HSSV	COSMIC	COSM4962438
HSSV	COSMIC	COSM4962452
HSSV	COSMIC	COSM4962455
HSSV	COSMIC	COSM4962474
HSSV	COSMIC	COSM4962477
HSSV	COSMIC	COSM4962483
HSSV	COSMIC	COSM4962512
HSSV	COSMIC	COSM4962513
HSSV	COSMIC	COSM4962514
HSSV	COSMIC	COSM4962522
HSSV	COSMIC	COSM4962530
HSSV	COSMIC	COSM4962531
HSSV	COSMIC	COSM4962540
HSSV	COSMIC	COSM4962541
HSSV	COSMIC	COSM4962544
HSSV	COSMIC	COSM4962546
HSSV	COSMIC	COSM4962560
HSSV	COSMIC	COSM4962583
HSSV	COSMIC	COSM4962586
HSSV	COSMIC	COSM4962610
HSSV	COSMIC	COSM4962611
HSSV	COSMIC	COSM4962615
HSSV	COSMIC	COSM4962633
HSSV	COSMIC	COSM4962634
HSSV	COSMIC	COSM4962638
HSSV	COSMIC	COSM4962654
HSSV	COSMIC	COSM4962659
HSSV	COSMIC	COSM4962666
HSSV	COSMIC	COSM4962669
HSSV	COSMIC	COSM4962670
HSSV	COSMIC	COSM4962672
HSSV	COSMIC	COSM4962750
HSSV	COSMIC	COSM4962761
HSSV	COSMIC	COSM4962771
HSSV	COSMIC	COSM4962772
HSSV	COSMIC	COSM4962801
HSSV	COSMIC	COSM4962819
HSSV	COSMIC	COSM4962833
HSSV	COSMIC	COSM4962834
HSSV	COSMIC	COSM4962852
HSSV	COSMIC	COSM4962853
HSSV	COSMIC	COSM4962864
HSSV	COSMIC	COSM4962872
HSSV	COSMIC	COSM4962873
HSSV	COSMIC	COSM4962882
HSSV	COSMIC	COSM4962883
HSSV	COSMIC	COSM4962895
HSSV	COSMIC	COSM4962920
HSSV	COSMIC	COSM4962927
HSSV	COSMIC	COSM4962988
HSSV	COSMIC	COSM4962989
HSSV	COSMIC	COSM4962996
HSSV	COSMIC	COSM4963008
HSSV	COSMIC	COSM4963009
HSSV	COSMIC	COSM4963010
HSSV	COSMIC	COSM4963056
HSSV	COSMIC	COSM4963057
HSSV	COSMIC	COSM4963096
HSSV	COSMIC	COSM4963105
HSSV	COSMIC	COSM4963106
HSSV	COSMIC	COSM4963107
HSSV	COSMIC	COSM4963112
HSSV	COSMIC	COSM4963118
HSSV	COSMIC	COSM4963123
HSSV	COSMIC	COSM4963143
HSSV	COSMIC	COSM4963145
HSSV	COSMIC	COSM4963146
HSSV	COSMIC	COSM4963174
HSSV	COSMIC	COSM4963179
HSSV	COSMIC	COSM4963182
HSSV	COSMIC	COSM4963255
HSSV	COSMIC	COSM4963260
HSSV	COSMIC	COSM4963282
HSSV	COSMIC	COSM4963334
HSSV	COSMIC	COSM4963335
HSSV	COSMIC	COSM4963364
HSSV	COSMIC	COSM4963365
HSSV	COSMIC	COSM4963366
HSSV	COSMIC	COSM4963367
HSSV	COSMIC	COSM4963375
HSSV	COSMIC	COSM4963376
HSSV	COSMIC	COSM4963390
HSSV	COSMIC	COSM4963399
HSSV	COSMIC	COSM4963400
HSSV	COSMIC	COSM4963408
HSSV	COSMIC	COSM4963409
HSSV	COSMIC	COSM4963412
HSSV	COSMIC	COSM4963417
HSSV	COSMIC	COSM4963420
HSSV	COSMIC	COSM4963431
HSSV	COSMIC	COSM4963432
HSSV	COSMIC	COSM4963444
HSSV	COSMIC	COSM4963446
HSSV	COSMIC	COSM4963449
HSSV	COSMIC	COSM4963468
HSSV	COSMIC	COSM4963469
HSSV	COSMIC	COSM4963480
HSSV	COSMIC	COSM4963504
HSSV	COSMIC	COSM4963541
HSSV	COSMIC	COSM4963542
HSSV	COSMIC	COSM4963556
HSSV	COSMIC	COSM4963560
HSSV	COSMIC	COSM4963565
HSSV	COSMIC	COSM4963573
HSSV	COSMIC	COSM4963580
HSSV	COSMIC	COSM4963588
HSSV	COSMIC	COSM4963589
HSSV	COSMIC	COSM4963599
HSSV	COSMIC	COSM4963610
HSSV	COSMIC	COSM4963618
HSSV	COSMIC	COSM4963634
HSSV	COSMIC	COSM4963637
HSSV	COSMIC	COSM4963638
HSSV	COSMIC	COSM4963646
HSSV	COSMIC	COSM4963650
HSSV	COSMIC	COSM4963651
HSSV	COSMIC	COSM4963652
HSSV	COSMIC	COSM4963653
HSSV	COSMIC	COSM4963668
HSSV	COSMIC	COSM4963670
HSSV	COSMIC	COSM4963675
HSSV	COSMIC	COSM4963681
HSSV	COSMIC	COSM4963705
HSSV	COSMIC	COSM4963706
HSSV	COSMIC	COSM4963722
HSSV	COSMIC	COSM4963729
HSSV	COSMIC	COSM4963730
HSSV	COSMIC	COSM4963743
HSSV	COSMIC	COSM4963744
HSSV	COSMIC	COSM4963745
HSSV	COSMIC	COSM4963746
HSSV	COSMIC	COSM4963747
HSSV	COSMIC	COSM4963748
HSSV	COSMIC	COSM4963751
HSSV	COSMIC	COSM4963760
HSSV	COSMIC	COSM4963772
HSSV	COSMIC	COSM4963777
HSSV	COSMIC	COSM4963795
HSSV	COSMIC	COSM4963801
HSSV	COSMIC	COSM4963805
HSSV	COSMIC	COSM4963812
HSSV	COSMIC	COSM4963833
HSSV	COSMIC	COSM4963857
HSSV	COSMIC	COSM4963867
HSSV	COSMIC	COSM4963868
HSSV	COSMIC	COSM4963869
HSSV	COSMIC	COSM4963870
HSSV	COSMIC	COSM4963871
HSSV	COSMIC	COSM4963872
HSSV	COSMIC	COSM4963877
HSSV	COSMIC	COSM4963890
HSSV	COSMIC	COSM4963891
HSSV	COSMIC	COSM4963892
HSSV	COSMIC	COSM4963893
HSSV	COSMIC	COSM4963908
HSSV	COSMIC	COSM4963916
HSSV	COSMIC	COSM4963925
HSSV	COSMIC	COSM4963926
HSSV	COSMIC	COSM4963927
HSSV	COSMIC	COSM4963935
HSSV	COSMIC	COSM4963937
HSSV	COSMIC	COSM4963938
HSSV	COSMIC	COSM4963939
HSSV	COSMIC	COSM4963947
HSSV	COSMIC	COSM4963948
HSSV	COSMIC	COSM4963954
HSSV	COSMIC	COSM4963955
HSSV	COSMIC	COSM4963962
HSSV	COSMIC	COSM4963977
HSSV	COSMIC	COSM4963978
HSSV	COSMIC	COSM4963996
HSSV	COSMIC	COSM4963997
HSSV	COSMIC	COSM4963998
HSSV	COSMIC	COSM4963999
HSSV	COSMIC	COSM4964000
HSSV	COSMIC	COSM4964009
HSSV	COSMIC	COSM4964010
HSSV	COSMIC	COSM4964011
HSSV	COSMIC	COSM4964026
HSSV	COSMIC	COSM4964027
HSSV	COSMIC	COSM4964033
HSSV	COSMIC	COSM4964045
HSSV	COSMIC	COSM4964046
HSSV	COSMIC	COSM4964047
HSSV	COSMIC	COSM4964050
HSSV	COSMIC	COSM4964054
HSSV	COSMIC	COSM4964062
HSSV	COSMIC	COSM4964082
HSSV	COSMIC	COSM4964090
HSSV	COSMIC	COSM4964105
HSSV	COSMIC	COSM4964106
HSSV	COSMIC	COSM4964109
HSSV	COSMIC	COSM4964121
HSSV	COSMIC	COSM4964122
HSSV	COSMIC	COSM4964160
HSSV	COSMIC	COSM4964188
HSSV	COSMIC	COSM4964189
HSSV	COSMIC	COSM4964206
HSSV	COSMIC	COSM4964243
HSSV	COSMIC	COSM4964278
HSSV	COSMIC	COSM4964283
HSSV	COSMIC	COSM4964284
HSSV	COSMIC	COSM4964310
HSSV	COSMIC	COSM4964312
HSSV	COSMIC	COSM4964373
HSSV	COSMIC	COSM4964374
HSSV	COSMIC	COSM4964377
HSSV	COSMIC	COSM4964397
HSSV	COSMIC	COSM4964403
HSSV	COSMIC	COSM4964406
HSSV	COSMIC	COSM4964407
HSSV	COSMIC	COSM4964431
HSSV	COSMIC	COSM4964450
HSSV	COSMIC	COSM4964453
HSSV	COSMIC	COSM4964454
HSSV	COSMIC	COSM4964471
HSSV	COSMIC	COSM4964476
HSSV	COSMIC	COSM4964477
HSSV	COSMIC	COSM4964479
HSSV	COSMIC	COSM4964495
HSSV	COSMIC	COSM4964506
HSSV	COSMIC	COSM4964512
HSSV	COSMIC	COSM4964520
HSSV	COSMIC	COSM4964527
HSSV	COSMIC	COSM4964542
HSSV	COSMIC	COSM4964543
HSSV	COSMIC	COSM4964550
HSSV	COSMIC	COSM4964553
HSSV	COSMIC	COSM4964556
HSSV	COSMIC	COSM4964557
HSSV	COSMIC	COSM4964558
HSSV	COSMIC	COSM4964559
HSSV	COSMIC	COSM4964560
HSSV	COSMIC	COSM4964568
HSSV	COSMIC	COSM4964571
HSSV	COSMIC	COSM4964572
HSSV	COSMIC	COSM4964573
HSSV	COSMIC	COSM4964581
HSSV	COSMIC	COSM4964596
HSSV	COSMIC	COSM4964597
HSSV	COSMIC	COSM4964598
HSSV	COSMIC	COSM4964599
HSSV	COSMIC	COSM4964602
HSSV	COSMIC	COSM4964607
HSSV	COSMIC	COSM4964608
HSSV	COSMIC	COSM4964622
HSSV	COSMIC	COSM4964623
HSSV	COSMIC	COSM4964624
HSSV	COSMIC	COSM4964625
HSSV	COSMIC	COSM4964634
HSSV	COSMIC	COSM4964648
HSSV	COSMIC	COSM4964654
HSSV	COSMIC	COSM4964662
HSSV	COSMIC	COSM4964665
HSSV	COSMIC	COSM4964684
HSSV	COSMIC	COSM4964692
HSSV	COSMIC	COSM4964693
HSSV	COSMIC	COSM4964694
HSSV	COSMIC	COSM4964695
HSSV	COSMIC	COSM4964697
HSSV	COSMIC	COSM4964701
HSSV	COSMIC	COSM4964702
HSSV	COSMIC	COSM4964715
HSSV	COSMIC	COSM4964716
HSSV	COSMIC	COSM4964723
HSSV	COSMIC	COSM4964724
HSSV	COSMIC	COSM4964725
HSSV	COSMIC	COSM4964737
HSSV	COSMIC	COSM4964738
HSSV	COSMIC	COSM4964751
HSSV	COSMIC	COSM4964752
HSSV	COSMIC	COSM4964767
HSSV	COSMIC	COSM4964779
HSSV	COSMIC	COSM4964780
HSSV	COSMIC	COSM4964781
HSSV	COSMIC	COSM4964788
HSSV	COSMIC	COSM4964818
HSSV	COSMIC	COSM4964821
HSSV	COSMIC	COSM4964830
HSSV	COSMIC	COSM4964831
HSSV	COSMIC	COSM4964869
HSSV	COSMIC	COSM4964883
HSSV	COSMIC	COSM4964897
HSSV	COSMIC	COSM4964898
HSSV	COSMIC	COSM4964899
HSSV	COSMIC	COSM4964900
HSSV	COSMIC	COSM4964903
HSSV	COSMIC	COSM4964906
HSSV	COSMIC	COSM4964913
HSSV	COSMIC	COSM4964914
HSSV	COSMIC	COSM4964920
HSSV	COSMIC	COSM4964921
HSSV	COSMIC	COSM4964924
HSSV	COSMIC	COSM4964925
HSSV	COSMIC	COSM4964937
HSSV	COSMIC	COSM4964951
HSSV	COSMIC	COSM4964952
HSSV	COSMIC	COSM4964956
HSSV	COSMIC	COSM4964960
HSSV	COSMIC	COSM4964962
HSSV	COSMIC	COSM4964963
HSSV	COSMIC	COSM4964981
HSSV	COSMIC	COSM4964982
HSSV	COSMIC	COSM4964983
HSSV	COSMIC	COSM4965005
HSSV	COSMIC	COSM4965006
HSSV	COSMIC	COSM4965017
HSSV	COSMIC	COSM4965055
HSSV	COSMIC	COSM4965068
HSSV	COSMIC	COSM4965073
HSSV	COSMIC	COSM4965074
HSSV	COSMIC	COSM4965092
HSSV	COSMIC	COSM4965104
HSSV	COSMIC	COSM4965105
HSSV	COSMIC	COSM4965124
HSSV	COSMIC	COSM4965125
HSSV	COSMIC	COSM4965126
HSSV	COSMIC	COSM4965135
HSSV	COSMIC	COSM4965137
HSSV	COSMIC	COSM4965144
HSSV	COSMIC	COSM4965145
HSSV	COSMIC	COSM4965146
HSSV	COSMIC	COSM4965147
HSSV	COSMIC	COSM4965148
HSSV	COSMIC	COSM4965165
HSSV	COSMIC	COSM4965175
HSSV	COSMIC	COSM4965176
HSSV	COSMIC	COSM4965179
HSSV	COSMIC	COSM4965184
HSSV	COSMIC	COSM4965193
HSSV	COSMIC	COSM4965194
HSSV	COSMIC	COSM4965195
HSSV	COSMIC	COSM4965196
HSSV	COSMIC	COSM4965197
HSSV	COSMIC	COSM4965209
HSSV	COSMIC	COSM4965213
HSSV	COSMIC	COSM4965214
HSSV	COSMIC	COSM4965224
HSSV	COSMIC	COSM4965246
HSSV	COSMIC	COSM4965247
HSSV	COSMIC	COSM4965252
HSSV	COSMIC	COSM4965270
HSSV	COSMIC	COSM4965271
HSSV	COSMIC	COSM4965290
HSSV	COSMIC	COSM4965309
HSSV	COSMIC	COSM4965310
HSSV	COSMIC	COSM4965312
HSSV	COSMIC	COSM4965334
HSSV	COSMIC	COSM4965335
HSSV	COSMIC	COSM4965336
HSSV	COSMIC	COSM4965339
HSSV	COSMIC	COSM4965340
HSSV	COSMIC	COSM4965341
HSSV	COSMIC	COSM4965352
HSSV	COSMIC	COSM4965353
HSSV	COSMIC	COSM4965354
HSSV	COSMIC	COSM4965365
HSSV	COSMIC	COSM4965378
HSSV	COSMIC	COSM4965386
HSSV	COSMIC	COSM4965395
HSSV	COSMIC	COSM4965396
HSSV	COSMIC	COSM4965436
HSSV	COSMIC	COSM4965447
HSSV	COSMIC	COSM4965464
HSSV	COSMIC	COSM4965465
HSSV	COSMIC	COSM4965471
HSSV	COSMIC	COSM4965484
HSSV	COSMIC	COSM4965485
HSSV	COSMIC	COSM4965492
HSSV	COSMIC	COSM4965493
HSSV	COSMIC	COSM4965494
HSSV	COSMIC	COSM4965529
HSSV	COSMIC	COSM4965534
HSSV	COSMIC	COSM4965541
HSSV	COSMIC	COSM4965542
HSSV	COSMIC	COSM4965543
HSSV	COSMIC	COSM4965553
HSSV	COSMIC	COSM4965564
HSSV	COSMIC	COSM4965565
HSSV	COSMIC	COSM4965567
HSSV	COSMIC	COSM4965569
HSSV	COSMIC	COSM4965573
HSSV	COSMIC	COSM4965574
HSSV	COSMIC	COSM4965577
HSSV	COSMIC	COSM4965603
HSSV	COSMIC	COSM4965604
HSSV	COSMIC	COSM4965610
HSSV	COSMIC	COSM4965639
HSSV	COSMIC	COSM4965640
HSSV	COSMIC	COSM4965641
HSSV	COSMIC	COSM4965643
HSSV	COSMIC	COSM4965644
HSSV	COSMIC	COSM4965674
HSSV	COSMIC	COSM4965702
HSSV	COSMIC	COSM4965712
HSSV	COSMIC	COSM4965744
HSSV	COSMIC	COSM4965749
HSSV	COSMIC	COSM4965762
HSSV	COSMIC	COSM4965786
HSSV	COSMIC	COSM4965787
HSSV	COSMIC	COSM4965804
HSSV	COSMIC	COSM4965814
HSSV	COSMIC	COSM4965828
HSSV	COSMIC	COSM4965845
HSSV	COSMIC	COSM4965846
HSSV	COSMIC	COSM4965861
HSSV	COSMIC	COSM4965862
HSSV	COSMIC	COSM4965864
HSSV	COSMIC	COSM4965901
HSSV	COSMIC	COSM4965902
HSSV	COSMIC	COSM4965917
HSSV	COSMIC	COSM4965918
HSSV	COSMIC	COSM4965934
HSSV	COSMIC	COSM4965935
HSSV	COSMIC	COSM4965954
HSSV	COSMIC	COSM4965976
HSSV	COSMIC	COSM4965977
HSSV	COSMIC	COSM4966010
HSSV	COSMIC	COSM4966028
HSSV	COSMIC	COSM4966036
HSSV	COSMIC	COSM4966043
HSSV	COSMIC	COSM4966044
HSSV	COSMIC	COSM4966045
HSSV	COSMIC	COSM4966046
HSSV	COSMIC	COSM4966051
HSSV	COSMIC	COSM4966052
HSSV	COSMIC	COSM4966053
HSSV	COSMIC	COSM4966054
HSSV	COSMIC	COSM4966062
HSSV	COSMIC	COSM4966076
HSSV	COSMIC	COSM4966077
HSSV	COSMIC	COSM4966084
HSSV	COSMIC	COSM4966085
HSSV	COSMIC	COSM4966109
HSSV	COSMIC	COSM4966130
HSSV	COSMIC	COSM4966166
HSSV	COSMIC	COSM4966167
HSSV	COSMIC	COSM4966168
HSSV	COSMIC	COSM4966169
HSSV	COSMIC	COSM4966170
HSSV	COSMIC	COSM4966184
HSSV	COSMIC	COSM4966196
HSSV	COSMIC	COSM4966197
HSSV	COSMIC	COSM4966198
HSSV	COSMIC	COSM4966199
HSSV	COSMIC	COSM4966200
HSSV	COSMIC	COSM4966210
HSSV	COSMIC	COSM4966213
HSSV	COSMIC	COSM4966214
HSSV	COSMIC	COSM4966271
HSSV	COSMIC	COSM4966272
HSSV	COSMIC	COSM4966278
HSSV	COSMIC	COSM4966280
HSSV	COSMIC	COSM4966284
HSSV	COSMIC	COSM4966293
HSSV	COSMIC	COSM4966295
HSSV	COSMIC	COSM4966296
HSSV	COSMIC	COSM4966297
HSSV	COSMIC	COSM4966298
HSSV	COSMIC	COSM4966299
HSSV	COSMIC	COSM4966301
HSSV	COSMIC	COSM4966304
HSSV	COSMIC	COSM4966312
HSSV	COSMIC	COSM4966313
HSSV	COSMIC	COSM4966324
HSSV	COSMIC	COSM4966326
HSSV	COSMIC	COSM4966327
HSSV	COSMIC	COSM4966328
HSSV	COSMIC	COSM4966329
HSSV	COSMIC	COSM4966348
HSSV	COSMIC	COSM4966349
HSSV	COSMIC	COSM4966356
HSSV	COSMIC	COSM4966357
HSSV	COSMIC	COSM4966358
HSSV	COSMIC	COSM4966359
HSSV	COSMIC	COSM4966360
HSSV	COSMIC	COSM4966374
HSSV	COSMIC	COSM4966375
HSSV	COSMIC	COSM4966397
HSSV	COSMIC	COSM4966398
HSSV	COSMIC	COSM4966399
HSSV	COSMIC	COSM4966421
HSSV	COSMIC	COSM4966422
HSSV	COSMIC	COSM4966425
HSSV	COSMIC	COSM4966426
HSSV	COSMIC	COSM4966431
HSSV	COSMIC	COSM4966464
HSSV	COSMIC	COSM4966478
HSSV	COSMIC	COSM4966520
HSSV	COSMIC	COSM4966523
HSSV	COSMIC	COSM4966542
HSSV	COSMIC	COSM4966546
HSSV	COSMIC	COSM4966550
HSSV	COSMIC	COSM4966551
HSSV	COSMIC	COSM4966552
HSSV	COSMIC	COSM4966559
HSSV	COSMIC	COSM4966560
HSSV	COSMIC	COSM4966574
HSSV	COSMIC	COSM4966575
HSSV	COSMIC	COSM4966608
HSSV	COSMIC	COSM4966611
HSSV	COSMIC	COSM4966612
HSSV	COSMIC	COSM4966622
HSSV	COSMIC	COSM4966625
HSSV	COSMIC	COSM4966627
HSSV	COSMIC	COSM4966629
HSSV	COSMIC	COSM4966671
HSSV	COSMIC	COSM4966678
HSSV	COSMIC	COSM4966716
HSSV	COSMIC	COSM4966717
HSSV	COSMIC	COSM4966724
HSSV	COSMIC	COSM4966725
HSSV	COSMIC	COSM4966739
HSSV	COSMIC	COSM4966769
HSSV	COSMIC	COSM4966770
HSSV	COSMIC	COSM4966771
HSSV	COSMIC	COSM4966774
HSSV	COSMIC	COSM4966777
HSSV	COSMIC	COSM4966781
HSSV	COSMIC	COSM4966795
HSSV	COSMIC	COSM4966813
HSSV	COSMIC	COSM4966823
HSSV	COSMIC	COSM4966834
HSSV	COSMIC	COSM4966847
HSSV	COSMIC	COSM4966848
HSSV	COSMIC	COSM4966849
HSSV	COSMIC	COSM4966853
HSSV	COSMIC	COSM4966868
HSSV	COSMIC	COSM4966869
HSSV	COSMIC	COSM4966890
HSSV	COSMIC	COSM4966893
HSSV	COSMIC	COSM4966894
HSSV	COSMIC	COSM4966899
HSSV	COSMIC	COSM4966903
HSSV	COSMIC	COSM4966904
HSSV	COSMIC	COSM4966905
HSSV	COSMIC	COSM4966918
HSSV	COSMIC	COSM4966927
HSSV	COSMIC	COSM4966933
HSSV	COSMIC	COSM4966939
HSSV	COSMIC	COSM4966948
HSSV	COSMIC	COSM4966966
HSSV	COSMIC	COSM4966967
HSSV	COSMIC	COSM4966968
HSSV	COSMIC	COSM4966978
HSSV	COSMIC	COSM4966979
HSSV	COSMIC	COSM4967004
HSSV	COSMIC	COSM4967019
HSSV	COSMIC	COSM4967066
HSSV	COSMIC	COSM4967081
HSSV	COSMIC	COSM4967084
HSSV	COSMIC	COSM4967085
HSSV	COSMIC	COSM4967117
HSSV	COSMIC	COSM4967118
HSSV	COSMIC	COSM4967119
HSSV	COSMIC	COSM4967157
HSSV	COSMIC	COSM4967206
HSSV	COSMIC	COSM4967207
HSSV	COSMIC	COSM4967208
HSSV	COSMIC	COSM4967218
HSSV	COSMIC	COSM4967224
HSSV	COSMIC	COSM4967225
HSSV	COSMIC	COSM4967229
HSSV	COSMIC	COSM4967237
HSSV	COSMIC	COSM4967238
HSSV	COSMIC	COSM4967268
HSSV	COSMIC	COSM4967275
HSSV	COSMIC	COSM4967276
HSSV	COSMIC	COSM4967277
HSSV	COSMIC	COSM4967334
HSSV	COSMIC	COSM4967335
HSSV	COSMIC	COSM4967337
HSSV	COSMIC	COSM4967338
HSSV	COSMIC	COSM4967348
HSSV	COSMIC	COSM4967374
HSSV	COSMIC	COSM4967386
HSSV	COSMIC	COSM4967416
HSSV	COSMIC	COSM4967450
HSSV	COSMIC	COSM4967458
HSSV	COSMIC	COSM4967459
HSSV	COSMIC	COSM4967463
HSSV	COSMIC	COSM4967487
HSSV	COSMIC	COSM4967488
HSSV	COSMIC	COSM4967510
HSSV	COSMIC	COSM4967512
HSSV	COSMIC	COSM4967513
HSSV	COSMIC	COSM4967524
HSSV	COSMIC	COSM4967528
HSSV	COSMIC	COSM4967637
HSSV	COSMIC	COSM4967638
HSSV	COSMIC	COSM4967639
HSSV	COSMIC	COSM4967662
HSSV	COSMIC	COSM4967663
HSSV	COSMIC	COSM4967686
HSSV	COSMIC	COSM4967687
HSSV	COSMIC	COSM4967697
HSSV	COSMIC	COSM4967708
HSSV	COSMIC	COSM4967709
HSSV	COSMIC	COSM4967724
HSSV	COSMIC	COSM4967752
HSSV	COSMIC	COSM4967767
HSSV	COSMIC	COSM4967781
HSSV	COSMIC	COSM4967782
HSSV	COSMIC	COSM4967796
HSSV	COSMIC	COSM4967870
HSSV	COSMIC	COSM4967871
HSSV	COSMIC	COSM4967885
HSSV	COSMIC	COSM4967886
HSSV	COSMIC	COSM4967903
HSSV	COSMIC	COSM4967904
HSSV	COSMIC	COSM4967919
HSSV	COSMIC	COSM4967920
HSSV	COSMIC	COSM4967921
HSSV	COSMIC	COSM4967924
HSSV	COSMIC	COSM4967927
HSSV	COSMIC	COSM4967942
HSSV	COSMIC	COSM4967943
HSSV	COSMIC	COSM4967958
HSSV	COSMIC	COSM4967959
HSSV	COSMIC	COSM4967972
HSSV	COSMIC	COSM4967973
HSSV	COSMIC	COSM4967974
HSSV	COSMIC	COSM4967975
HSSV	COSMIC	COSM4967977
HSSV	COSMIC	COSM4967995
HSSV	COSMIC	COSM4967996
HSSV	COSMIC	COSM4968014
HSSV	COSMIC	COSM4968015
HSSV	COSMIC	COSM4968043
HSSV	COSMIC	COSM4968050
HSSV	COSMIC	COSM4968068
HSSV	COSMIC	COSM4968069
HSSV	COSMIC	COSM4968088
HSSV	COSMIC	COSM4968108
HSSV	COSMIC	COSM4968111
HSSV	COSMIC	COSM4968137
HSSV	COSMIC	COSM4968138
HSSV	COSMIC	COSM4968141
HSSV	COSMIC	COSM4968153
HSSV	COSMIC	COSM4968154
HSSV	COSMIC	COSM4968162
HSSV	COSMIC	COSM4968166
HSSV	COSMIC	COSM4968187
HSSV	COSMIC	COSM4968188
HSSV	COSMIC	COSM4968210
HSSV	COSMIC	COSM4968211
HSSV	COSMIC	COSM4968212
HSSV	COSMIC	COSM4968213
HSSV	COSMIC	COSM4968224
HSSV	COSMIC	COSM4968242
HSSV	COSMIC	COSM4968247
HSSV	COSMIC	COSM4968248
HSSV	COSMIC	COSM4968265
HSSV	COSMIC	COSM4968277
HSSV	COSMIC	COSM4968290
HSSV	COSMIC	COSM4968291
HSSV	COSMIC	COSM4968293
HSSV	COSMIC	COSM4968311
HSSV	COSMIC	COSM4968313
HSSV	COSMIC	COSM4968316
HSSV	COSMIC	COSM4968317
HSSV	COSMIC	COSM4968328
HSSV	COSMIC	COSM4968336
HSSV	COSMIC	COSM4968337
HSSV	COSMIC	COSM4968338
HSSV	COSMIC	COSM4968346
HSSV	COSMIC	COSM4968364
HSSV	COSMIC	COSM4968382
HSSV	COSMIC	COSM4968384
HSSV	COSMIC	COSM4968385
HSSV	COSMIC	COSM4968398
HSSV	COSMIC	COSM4968399
HSSV	COSMIC	COSM4968400
HSSV	COSMIC	COSM4968419
HSSV	COSMIC	COSM4968420
HSSV	COSMIC	COSM4968446
HSSV	COSMIC	COSM4968447
HSSV	COSMIC	COSM4968451
HSSV	COSMIC	COSM4968452
HSSV	COSMIC	COSM4968453
HSSV	COSMIC	COSM4968477
HSSV	COSMIC	COSM4968493
HSSV	COSMIC	COSM4968495
HSSV	COSMIC	COSM4968512
HSSV	COSMIC	COSM4968513
HSSV	COSMIC	COSM4968514
HSSV	COSMIC	COSM4968515
HSSV	COSMIC	COSM4968533
HSSV	COSMIC	COSM4968534
HSSV	COSMIC	COSM4968535
HSSV	COSMIC	COSM4968536
HSSV	COSMIC	COSM4968538
HSSV	COSMIC	COSM4968554
HSSV	COSMIC	COSM4968563
HSSV	COSMIC	COSM4968564
HSSV	COSMIC	COSM4968573
HSSV	COSMIC	COSM4968574
HSSV	COSMIC	COSM4968577
HSSV	COSMIC	COSM4968581
HSSV	COSMIC	COSM4968597
HSSV	COSMIC	COSM4968617
HSSV	COSMIC	COSM4968621
HSSV	COSMIC	COSM4968622
HSSV	COSMIC	COSM4968628
HSSV	COSMIC	COSM4968653
HSSV	COSMIC	COSM4968654
HSSV	COSMIC	COSM4968655
HSSV	COSMIC	COSM4968662
HSSV	COSMIC	COSM4968663
HSSV	COSMIC	COSM4968664
HSSV	COSMIC	COSM4968689
HSSV	COSMIC	COSM4968690
HSSV	COSMIC	COSM4968729
HSSV	COSMIC	COSM4968734
HSSV	COSMIC	COSM4968735
HSSV	COSMIC	COSM4968776
HSSV	COSMIC	COSM4968802
HSSV	COSMIC	COSM4968805
HSSV	COSMIC	COSM4968810
HSSV	COSMIC	COSM4968812
HSSV	COSMIC	COSM4968813
HSSV	COSMIC	COSM4968814
HSSV	COSMIC	COSM4968822
HSSV	COSMIC	COSM4968841
HSSV	COSMIC	COSM4968846
HSSV	COSMIC	COSM4968847
HSSV	COSMIC	COSM4968849
HSSV	COSMIC	COSM4968854
HSSV	COSMIC	COSM4968855
HSSV	COSMIC	COSM4968856
HSSV	COSMIC	COSM4968861
HSSV	COSMIC	COSM4968883
HSSV	COSMIC	COSM4968884
HSSV	COSMIC	COSM4968894
HSSV	COSMIC	COSM4968895
HSSV	COSMIC	COSM4968935
HSSV	COSMIC	COSM4968936
HSSV	COSMIC	COSM4968938
HSSV	COSMIC	COSM4968942
HSSV	COSMIC	COSM4968943
HSSV	COSMIC	COSM4968953
HSSV	COSMIC	COSM4968954
HSSV	COSMIC	COSM4969002
HSSV	COSMIC	COSM4969020
HSSV	COSMIC	COSM4969021
HSSV	COSMIC	COSM4969025
HSSV	COSMIC	COSM4969026
HSSV	COSMIC	COSM4969029
HSSV	COSMIC	COSM4969079
HSSV	COSMIC	COSM4969087
HSSV	COSMIC	COSM4969088
HSSV	COSMIC	COSM4969089
HSSV	COSMIC	COSM4969110
HSSV	COSMIC	COSM4969111
HSSV	COSMIC	COSM4969122
HSSV	COSMIC	COSM4969142
HSSV	COSMIC	COSM4969143
HSSV	COSMIC	COSM4969187
HSSV	COSMIC	COSM4969188
HSSV	COSMIC	COSM4969190
HSSV	COSMIC	COSM4969191
HSSV	COSMIC	COSM4969220
HSSV	COSMIC	COSM4969221
HSSV	COSMIC	COSM4969222
HSSV	COSMIC	COSM4969243
HSSV	COSMIC	COSM4969244
HSSV	COSMIC	COSM4969270
HSSV	COSMIC	COSM4969288
HSSV	COSMIC	COSM4969289
HSSV	COSMIC	COSM4969292
HSSV	COSMIC	COSM4969294
HSSV	COSMIC	COSM4969328
HSSV	COSMIC	COSM4969338
HSSV	COSMIC	COSM4969339
HSSV	COSMIC	COSM4969340
HSSV	COSMIC	COSM4969366
HSSV	COSMIC	COSM4969367
HSSV	COSMIC	COSM4969406
HSSV	COSMIC	COSM4969407
HSSV	COSMIC	COSM4969433
HSSV	COSMIC	COSM4969434
HSSV	COSMIC	COSM4969451
HSSV	COSMIC	COSM4969452
HSSV	COSMIC	COSM4969471
HSSV	COSMIC	COSM4969481
HSSV	COSMIC	COSM4969482
HSSV	COSMIC	COSM4969483
HSSV	COSMIC	COSM4969484
HSSV	COSMIC	COSM4969485
HSSV	COSMIC	COSM4969486
HSSV	COSMIC	COSM4969491
HSSV	COSMIC	COSM4969526
HSSV	COSMIC	COSM4969535
HSSV	COSMIC	COSM4969536
HSSV	COSMIC	COSM4969537
HSSV	COSMIC	COSM4969545
HSSV	COSMIC	COSM4969546
HSSV	COSMIC	COSM4969547
HSSV	COSMIC	COSM4969548
HSSV	COSMIC	COSM4969549
HSSV	COSMIC	COSM4969590
HSSV	COSMIC	COSM4969597
HSSV	COSMIC	COSM4969641
HSSV	COSMIC	COSM4969648
HSSV	COSMIC	COSM4969659
HSSV	COSMIC	COSM4969684
HSSV	COSMIC	COSM4969698
HSSV	COSMIC	COSM4969711
HSSV	COSMIC	COSM4969715
HSSV	COSMIC	COSM4969722
HSSV	COSMIC	COSM4969732
HSSV	COSMIC	COSM4969733
HSSV	COSMIC	COSM4969737
HSSV	COSMIC	COSM4969742
HSSV	COSMIC	COSM4969743
HSSV	COSMIC	COSM4969809
HSSV	COSMIC	COSM4969815
HSSV	COSMIC	COSM4969816
HSSV	COSMIC	COSM4969848
HSSV	COSMIC	COSM4969855
HSSV	COSMIC	COSM4969859
HSSV	COSMIC	COSM4969874
HSSV	COSMIC	COSM4969877
HSSV	COSMIC	COSM4969878
HSSV	COSMIC	COSM4969879
HSSV	COSMIC	COSM4969893
HSSV	COSMIC	COSM4969894
HSSV	COSMIC	COSM4969902
HSSV	COSMIC	COSM4969903
HSSV	COSMIC	COSM4969904
HSSV	COSMIC	COSM4969928
HSSV	COSMIC	COSM4969938
HSSV	COSMIC	COSM4969939
HSSV	COSMIC	COSM4969941
HSSV	COSMIC	COSM4969950
HSSV	COSMIC	COSM4969951
HSSV	COSMIC	COSM4969952
HSSV	COSMIC	COSM4969955
HSSV	COSMIC	COSM4969956
HSSV	COSMIC	COSM4969976
HSSV	COSMIC	COSM4969977
HSSV	COSMIC	COSM4969981
HSSV	COSMIC	COSM4969987
HSSV	COSMIC	COSM4969997
HSSV	COSMIC	COSM496
HSSV	COSMIC	COSM4970005
HSSV	COSMIC	COSM4970006
HSSV	COSMIC	COSM4970007
HSSV	COSMIC	COSM4970008
HSSV	COSMIC	COSM4970029
HSSV	COSMIC	COSM4970059
HSSV	COSMIC	COSM4970076
HSSV	COSMIC	COSM4970082
HSSV	COSMIC	COSM4970083
HSSV	COSMIC	COSM4970084
HSSV	COSMIC	COSM4970085
HSSV	COSMIC	COSM4970087
HSSV	COSMIC	COSM4970088
HSSV	COSMIC	COSM4970089
HSSV	COSMIC	COSM4970152
HSSV	COSMIC	COSM4970160
HSSV	COSMIC	COSM4970184
HSSV	COSMIC	COSM4970185
HSSV	COSMIC	COSM4970192
HSSV	COSMIC	COSM4970212
HSSV	COSMIC	COSM4970213
HSSV	COSMIC	COSM4970214
HSSV	COSMIC	COSM4970227
HSSV	COSMIC	COSM4970248
HSSV	COSMIC	COSM4970257
HSSV	COSMIC	COSM4970258
HSSV	COSMIC	COSM4970331
HSSV	COSMIC	COSM4970336
HSSV	COSMIC	COSM4970359
HSSV	COSMIC	COSM4970360
HSSV	COSMIC	COSM4970362
HSSV	COSMIC	COSM4970386
HSSV	COSMIC	COSM4970400
HSSV	COSMIC	COSM4970417
HSSV	COSMIC	COSM4970422
HSSV	COSMIC	COSM4970423
HSSV	COSMIC	COSM4970477
HSSV	COSMIC	COSM4970493
HSSV	COSMIC	COSM4970521
HSSV	COSMIC	COSM4970522
HSSV	COSMIC	COSM4970525
HSSV	COSMIC	COSM4970532
HSSV	COSMIC	COSM4970582
HSSV	COSMIC	COSM4970583
HSSV	COSMIC	COSM4970592
HSSV	COSMIC	COSM4970595
HSSV	COSMIC	COSM4970605
HSSV	COSMIC	COSM4970611
HSSV	COSMIC	COSM4970612
HSSV	COSMIC	COSM4970622
HSSV	COSMIC	COSM4970623
HSSV	COSMIC	COSM4970632
HSSV	COSMIC	COSM4970642
HSSV	COSMIC	COSM4970649
HSSV	COSMIC	COSM4970650
HSSV	COSMIC	COSM4970684
HSSV	COSMIC	COSM4970716
HSSV	COSMIC	COSM4970726
HSSV	COSMIC	COSM4970733
HSSV	COSMIC	COSM4970734
HSSV	COSMIC	COSM4970737
HSSV	COSMIC	COSM4970738
HSSV	COSMIC	COSM4970739
HSSV	COSMIC	COSM4970750
HSSV	COSMIC	COSM4970751
HSSV	COSMIC	COSM4970760
HSSV	COSMIC	COSM4970761
HSSV	COSMIC	COSM4970762
HSSV	COSMIC	COSM4970769
HSSV	COSMIC	COSM4970770
HSSV	COSMIC	COSM4970776
HSSV	COSMIC	COSM4970781
HSSV	COSMIC	COSM4970796
HSSV	COSMIC	COSM4970797
HSSV	COSMIC	COSM4970807
HSSV	COSMIC	COSM4970854
HSSV	COSMIC	COSM4970913
HSSV	COSMIC	COSM4970914
HSSV	COSMIC	COSM4970915
HSSV	COSMIC	COSM4970955
HSSV	COSMIC	COSM4970956
HSSV	COSMIC	COSM4970957
HSSV	COSMIC	COSM4970979
HSSV	COSMIC	COSM4971004
HSSV	COSMIC	COSM4971005
HSSV	COSMIC	COSM4971029
HSSV	COSMIC	COSM4971035
HSSV	COSMIC	COSM4971036
HSSV	COSMIC	COSM4971037
HSSV	COSMIC	COSM4971038
HSSV	COSMIC	COSM4971058
HSSV	COSMIC	COSM4971072
HSSV	COSMIC	COSM4971073
HSSV	COSMIC	COSM4971105
HSSV	COSMIC	COSM4971106
HSSV	COSMIC	COSM4971107
HSSV	COSMIC	COSM4971108
HSSV	COSMIC	COSM4971147
HSSV	COSMIC	COSM4971148
HSSV	COSMIC	COSM4971156
HSSV	COSMIC	COSM4971170
HSSV	COSMIC	COSM4971171
HSSV	COSMIC	COSM4971175
HSSV	COSMIC	COSM4971176
HSSV	COSMIC	COSM4971186
HSSV	COSMIC	COSM4971206
HSSV	COSMIC	COSM4971249
HSSV	COSMIC	COSM4971284
HSSV	COSMIC	COSM4971285
HSSV	COSMIC	COSM4971293
HSSV	COSMIC	COSM4971294
HSSV	COSMIC	COSM4971301
HSSV	COSMIC	COSM4971309
HSSV	COSMIC	COSM4971310
HSSV	COSMIC	COSM4971311
HSSV	COSMIC	COSM4971313
HSSV	COSMIC	COSM4971325
HSSV	COSMIC	COSM4971343
HSSV	COSMIC	COSM4971344
HSSV	COSMIC	COSM4971346
HSSV	COSMIC	COSM4971347
HSSV	COSMIC	COSM4971350
HSSV	COSMIC	COSM4971366
HSSV	COSMIC	COSM4971367
HSSV	COSMIC	COSM4971368
HSSV	COSMIC	COSM4971369
HSSV	COSMIC	COSM4971391
HSSV	COSMIC	COSM4971392
HSSV	COSMIC	COSM4971393
HSSV	COSMIC	COSM4971402
HSSV	COSMIC	COSM4971424
HSSV	COSMIC	COSM4971425
HSSV	COSMIC	COSM4971426
HSSV	COSMIC	COSM4971427
HSSV	COSMIC	COSM4971428
HSSV	COSMIC	COSM4971440
HSSV	COSMIC	COSM4971441
HSSV	COSMIC	COSM4971442
HSSV	COSMIC	COSM4971443
HSSV	COSMIC	COSM4971459
HSSV	COSMIC	COSM4971460
HSSV	COSMIC	COSM4971464
HSSV	COSMIC	COSM4971475
HSSV	COSMIC	COSM4971479
HSSV	COSMIC	COSM4971483
HSSV	COSMIC	COSM4971484
HSSV	COSMIC	COSM4971486
HSSV	COSMIC	COSM4971507
HSSV	COSMIC	COSM4971508
HSSV	COSMIC	COSM4971541
HSSV	COSMIC	COSM4971544
HSSV	COSMIC	COSM4971545
HSSV	COSMIC	COSM4971553
HSSV	COSMIC	COSM4971555
HSSV	COSMIC	COSM4971565
HSSV	COSMIC	COSM4971579
HSSV	COSMIC	COSM4971584
HSSV	COSMIC	COSM4971585
HSSV	COSMIC	COSM4971592
HSSV	COSMIC	COSM4971622
HSSV	COSMIC	COSM4971623
HSSV	COSMIC	COSM4971626
HSSV	COSMIC	COSM4971627
HSSV	COSMIC	COSM4971631
HSSV	COSMIC	COSM4971632
HSSV	COSMIC	COSM4971656
HSSV	COSMIC	COSM4971659
HSSV	COSMIC	COSM4971664
HSSV	COSMIC	COSM4971665
HSSV	COSMIC	COSM4971675
HSSV	COSMIC	COSM4971676
HSSV	COSMIC	COSM4971680
HSSV	COSMIC	COSM4971687
HSSV	COSMIC	COSM4971689
HSSV	COSMIC	COSM4971690
HSSV	COSMIC	COSM4971691
HSSV	COSMIC	COSM4971697
HSSV	COSMIC	COSM4971698
HSSV	COSMIC	COSM4971718
HSSV	COSMIC	COSM4971720
HSSV	COSMIC	COSM4971738
HSSV	COSMIC	COSM4971745
HSSV	COSMIC	COSM4971752
HSSV	COSMIC	COSM4971757
HSSV	COSMIC	COSM4971758
HSSV	COSMIC	COSM4971763
HSSV	COSMIC	COSM4971764
HSSV	COSMIC	COSM4971794
HSSV	COSMIC	COSM4971795
HSSV	COSMIC	COSM4971796
HSSV	COSMIC	COSM4971797
HSSV	COSMIC	COSM4971845
HSSV	COSMIC	COSM4971872
HSSV	COSMIC	COSM4971892
HSSV	COSMIC	COSM4971893
HSSV	COSMIC	COSM4971896
HSSV	COSMIC	COSM4971917
HSSV	COSMIC	COSM4971918
HSSV	COSMIC	COSM4971935
HSSV	COSMIC	COSM4971936
HSSV	COSMIC	COSM4971937
HSSV	COSMIC	COSM4971940
HSSV	COSMIC	COSM4971941
HSSV	COSMIC	COSM4971949
HSSV	COSMIC	COSM4971950
HSSV	COSMIC	COSM4971955
HSSV	COSMIC	COSM4971956
HSSV	COSMIC	COSM4971957
HSSV	COSMIC	COSM4971958
HSSV	COSMIC	COSM4971969
HSSV	COSMIC	COSM4971996
HSSV	COSMIC	COSM4971999
HSSV	COSMIC	COSM4972000
HSSV	COSMIC	COSM4972021
HSSV	COSMIC	COSM4972022
HSSV	COSMIC	COSM4972040
HSSV	COSMIC	COSM4972041
HSSV	COSMIC	COSM4972057
HSSV	COSMIC	COSM4972092
HSSV	COSMIC	COSM4972093
HSSV	COSMIC	COSM4972105
HSSV	COSMIC	COSM4972106
HSSV	COSMIC	COSM4972107
HSSV	COSMIC	COSM4972113
HSSV	COSMIC	COSM4972119
HSSV	COSMIC	COSM4972144
HSSV	COSMIC	COSM4972159
HSSV	COSMIC	COSM4972160
HSSV	COSMIC	COSM4972205
HSSV	COSMIC	COSM4972242
HSSV	COSMIC	COSM4972246
HSSV	COSMIC	COSM4972247
HSSV	COSMIC	COSM4972248
HSSV	COSMIC	COSM4972249
HSSV	COSMIC	COSM4972252
HSSV	COSMIC	COSM4972256
HSSV	COSMIC	COSM4972261
HSSV	COSMIC	COSM4972266
HSSV	COSMIC	COSM4972267
HSSV	COSMIC	COSM4972268
HSSV	COSMIC	COSM4972269
HSSV	COSMIC	COSM4972272
HSSV	COSMIC	COSM4972273
HSSV	COSMIC	COSM4972308
HSSV	COSMIC	COSM4972309
HSSV	COSMIC	COSM4972310
HSSV	COSMIC	COSM4972311
HSSV	COSMIC	COSM4972312
HSSV	COSMIC	COSM4972313
HSSV	COSMIC	COSM4972314
HSSV	COSMIC	COSM4972343
HSSV	COSMIC	COSM4972344
HSSV	COSMIC	COSM4972345
HSSV	COSMIC	COSM4972346
HSSV	COSMIC	COSM4972354
HSSV	COSMIC	COSM4972355
HSSV	COSMIC	COSM4972375
HSSV	COSMIC	COSM4972385
HSSV	COSMIC	COSM4972388
HSSV	COSMIC	COSM4972390
HSSV	COSMIC	COSM4972415
HSSV	COSMIC	COSM4972416
HSSV	COSMIC	COSM4972417
HSSV	COSMIC	COSM4972436
HSSV	COSMIC	COSM4972450
HSSV	COSMIC	COSM4972451
HSSV	COSMIC	COSM4972469
HSSV	COSMIC	COSM4972473
HSSV	COSMIC	COSM4972474
HSSV	COSMIC	COSM4972479
HSSV	COSMIC	COSM4972482
HSSV	COSMIC	COSM4972491
HSSV	COSMIC	COSM4972501
HSSV	COSMIC	COSM4972507
HSSV	COSMIC	COSM4972523
HSSV	COSMIC	COSM4972525
HSSV	COSMIC	COSM4972536
HSSV	COSMIC	COSM4972537
HSSV	COSMIC	COSM4972538
HSSV	COSMIC	COSM4972540
HSSV	COSMIC	COSM4972550
HSSV	COSMIC	COSM4972551
HSSV	COSMIC	COSM4972552
HSSV	COSMIC	COSM4972553
HSSV	COSMIC	COSM4972554
HSSV	COSMIC	COSM4972588
HSSV	COSMIC	COSM4972589
HSSV	COSMIC	COSM4972590
HSSV	COSMIC	COSM4972591
HSSV	COSMIC	COSM4972592
HSSV	COSMIC	COSM4972593
HSSV	COSMIC	COSM4972594
HSSV	COSMIC	COSM4972595
HSSV	COSMIC	COSM4972596
HSSV	COSMIC	COSM4972601
HSSV	COSMIC	COSM4972602
HSSV	COSMIC	COSM4972603
HSSV	COSMIC	COSM4972604
HSSV	COSMIC	COSM4972605
HSSV	COSMIC	COSM4972607
HSSV	COSMIC	COSM4972608
HSSV	COSMIC	COSM4972614
HSSV	COSMIC	COSM4972645
HSSV	COSMIC	COSM4972655
HSSV	COSMIC	COSM4972656
HSSV	COSMIC	COSM4972675
HSSV	COSMIC	COSM4972688
HSSV	COSMIC	COSM4972689
HSSV	COSMIC	COSM4972694
HSSV	COSMIC	COSM4972702
HSSV	COSMIC	COSM4972703
HSSV	COSMIC	COSM4972764
HSSV	COSMIC	COSM4972765
HSSV	COSMIC	COSM4972766
HSSV	COSMIC	COSM4972775
HSSV	COSMIC	COSM4972791
HSSV	COSMIC	COSM4972792
HSSV	COSMIC	COSM4972805
HSSV	COSMIC	COSM4972810
HSSV	COSMIC	COSM4972812
HSSV	COSMIC	COSM4972813
HSSV	COSMIC	COSM4972814
HSSV	COSMIC	COSM4972815
HSSV	COSMIC	COSM4972817
HSSV	COSMIC	COSM4972837
HSSV	COSMIC	COSM4972838
HSSV	COSMIC	COSM4972843
HSSV	COSMIC	COSM4972844
HSSV	COSMIC	COSM4972848
HSSV	COSMIC	COSM4972851
HSSV	COSMIC	COSM4972854
HSSV	COSMIC	COSM4972855
HSSV	COSMIC	COSM4972856
HSSV	COSMIC	COSM4972888
HSSV	COSMIC	COSM4972889
HSSV	COSMIC	COSM4972901
HSSV	COSMIC	COSM4972902
HSSV	COSMIC	COSM4972918
HSSV	COSMIC	COSM4972919
HSSV	COSMIC	COSM4972920
HSSV	COSMIC	COSM4972936
HSSV	COSMIC	COSM4972937
HSSV	COSMIC	COSM4972945
HSSV	COSMIC	COSM4972954
HSSV	COSMIC	COSM4972961
HSSV	COSMIC	COSM4972962
HSSV	COSMIC	COSM4972975
HSSV	COSMIC	COSM4972985
HSSV	COSMIC	COSM4972994
HSSV	COSMIC	COSM4973008
HSSV	COSMIC	COSM4973016
HSSV	COSMIC	COSM4973017
HSSV	COSMIC	COSM4973022
HSSV	COSMIC	COSM4973023
HSSV	COSMIC	COSM4973024
HSSV	COSMIC	COSM4973025
HSSV	COSMIC	COSM4973030
HSSV	COSMIC	COSM4973048
HSSV	COSMIC	COSM4973049
HSSV	COSMIC	COSM4973059
HSSV	COSMIC	COSM4973060
HSSV	COSMIC	COSM4973062
HSSV	COSMIC	COSM4973066
HSSV	COSMIC	COSM4973075
HSSV	COSMIC	COSM4973076
HSSV	COSMIC	COSM4973095
HSSV	COSMIC	COSM4973096
HSSV	COSMIC	COSM4973099
HSSV	COSMIC	COSM4973107
HSSV	COSMIC	COSM4973118
HSSV	COSMIC	COSM4973119
HSSV	COSMIC	COSM4973123
HSSV	COSMIC	COSM4973127
HSSV	COSMIC	COSM4973143
HSSV	COSMIC	COSM4973164
HSSV	COSMIC	COSM4973169
HSSV	COSMIC	COSM4973185
HSSV	COSMIC	COSM4973197
HSSV	COSMIC	COSM4973198
HSSV	COSMIC	COSM4973220
HSSV	COSMIC	COSM4973221
HSSV	COSMIC	COSM4973224
HSSV	COSMIC	COSM4973257
HSSV	COSMIC	COSM4973277
HSSV	COSMIC	COSM4973284
HSSV	COSMIC	COSM4973288
HSSV	COSMIC	COSM4973289
HSSV	COSMIC	COSM4973305
HSSV	COSMIC	COSM4973306
HSSV	COSMIC	COSM4973309
HSSV	COSMIC	COSM4973310
HSSV	COSMIC	COSM4973311
HSSV	COSMIC	COSM4973329
HSSV	COSMIC	COSM4973336
HSSV	COSMIC	COSM4973341
HSSV	COSMIC	COSM4973342
HSSV	COSMIC	COSM4973347
HSSV	COSMIC	COSM4973358
HSSV	COSMIC	COSM4973368
HSSV	COSMIC	COSM4973369
HSSV	COSMIC	COSM4973399
HSSV	COSMIC	COSM4973408
HSSV	COSMIC	COSM4973409
HSSV	COSMIC	COSM4973416
HSSV	COSMIC	COSM4973417
HSSV	COSMIC	COSM4973418
HSSV	COSMIC	COSM4973419
HSSV	COSMIC	COSM4973421
HSSV	COSMIC	COSM4973425
HSSV	COSMIC	COSM4973437
HSSV	COSMIC	COSM4973443
HSSV	COSMIC	COSM4973444
HSSV	COSMIC	COSM4973448
HSSV	COSMIC	COSM4973452
HSSV	COSMIC	COSM4973453
HSSV	COSMIC	COSM4973458
HSSV	COSMIC	COSM4973459
HSSV	COSMIC	COSM4973465
HSSV	COSMIC	COSM4973466
HSSV	COSMIC	COSM4973472
HSSV	COSMIC	COSM4973473
HSSV	COSMIC	COSM4973493
HSSV	COSMIC	COSM4973494
HSSV	COSMIC	COSM4973500
HSSV	COSMIC	COSM4973501
HSSV	COSMIC	COSM4973511
HSSV	COSMIC	COSM4973524
HSSV	COSMIC	COSM4973569
HSSV	COSMIC	COSM4973607
HSSV	COSMIC	COSM4973608
HSSV	COSMIC	COSM4973613
HSSV	COSMIC	COSM4973656
HSSV	COSMIC	COSM4973660
HSSV	COSMIC	COSM4973699
HSSV	COSMIC	COSM4973700
HSSV	COSMIC	COSM4973744
HSSV	COSMIC	COSM4973745
HSSV	COSMIC	COSM4973752
HSSV	COSMIC	COSM4973765
HSSV	COSMIC	COSM4973766
HSSV	COSMIC	COSM4973773
HSSV	COSMIC	COSM4973774
HSSV	COSMIC	COSM4973782
HSSV	COSMIC	COSM4973783
HSSV	COSMIC	COSM4973796
HSSV	COSMIC	COSM4973812
HSSV	COSMIC	COSM4973813
HSSV	COSMIC	COSM4973828
HSSV	COSMIC	COSM4973834
HSSV	COSMIC	COSM4973850
HSSV	COSMIC	COSM4973851
HSSV	COSMIC	COSM4973854
HSSV	COSMIC	COSM4973864
HSSV	COSMIC	COSM4973865
HSSV	COSMIC	COSM4973866
HSSV	COSMIC	COSM4973873
HSSV	COSMIC	COSM4973874
HSSV	COSMIC	COSM4973875
HSSV	COSMIC	COSM4973879
HSSV	COSMIC	COSM4973883
HSSV	COSMIC	COSM4973884
HSSV	COSMIC	COSM4973922
HSSV	COSMIC	COSM4973937
HSSV	COSMIC	COSM4973938
HSSV	COSMIC	COSM4973942
HSSV	COSMIC	COSM4973951
HSSV	COSMIC	COSM4974004
HSSV	COSMIC	COSM4974005
HSSV	COSMIC	COSM4974010
HSSV	COSMIC	COSM4974031
HSSV	COSMIC	COSM4974038
HSSV	COSMIC	COSM4974039
HSSV	COSMIC	COSM4974040
HSSV	COSMIC	COSM4974041
HSSV	COSMIC	COSM4974047
HSSV	COSMIC	COSM4974050
HSSV	COSMIC	COSM4974066
HSSV	COSMIC	COSM4974079
HSSV	COSMIC	COSM4974081
HSSV	COSMIC	COSM4974087
HSSV	COSMIC	COSM4974088
HSSV	COSMIC	COSM4974089
HSSV	COSMIC	COSM4974090
HSSV	COSMIC	COSM4974091
HSSV	COSMIC	COSM4974100
HSSV	COSMIC	COSM4974101
HSSV	COSMIC	COSM4974102
HSSV	COSMIC	COSM4974117
HSSV	COSMIC	COSM4974118
HSSV	COSMIC	COSM4974131
HSSV	COSMIC	COSM4974132
HSSV	COSMIC	COSM4974141
HSSV	COSMIC	COSM4974142
HSSV	COSMIC	COSM4974180
HSSV	COSMIC	COSM4974194
HSSV	COSMIC	COSM4974195
HSSV	COSMIC	COSM4974210
HSSV	COSMIC	COSM4974211
HSSV	COSMIC	COSM4974240
HSSV	COSMIC	COSM4974242
HSSV	COSMIC	COSM4974248
HSSV	COSMIC	COSM4974249
HSSV	COSMIC	COSM4974250
HSSV	COSMIC	COSM4974280
HSSV	COSMIC	COSM4974281
HSSV	COSMIC	COSM4974294
HSSV	COSMIC	COSM4974301
HSSV	COSMIC	COSM4974305
HSSV	COSMIC	COSM4974311
HSSV	COSMIC	COSM4974312
HSSV	COSMIC	COSM4974315
HSSV	COSMIC	COSM4974317
HSSV	COSMIC	COSM4974318
HSSV	COSMIC	COSM4974320
HSSV	COSMIC	COSM4974324
HSSV	COSMIC	COSM4974332
HSSV	COSMIC	COSM4974333
HSSV	COSMIC	COSM4974338
HSSV	COSMIC	COSM4974358
HSSV	COSMIC	COSM4974366
HSSV	COSMIC	COSM4974371
HSSV	COSMIC	COSM4974380
HSSV	COSMIC	COSM4974381
HSSV	COSMIC	COSM4974382
HSSV	COSMIC	COSM4974395
HSSV	COSMIC	COSM4974402
HSSV	COSMIC	COSM4974419
HSSV	COSMIC	COSM4974441
HSSV	COSMIC	COSM4974462
HSSV	COSMIC	COSM4974466
HSSV	COSMIC	COSM4974467
HSSV	COSMIC	COSM4974470
HSSV	COSMIC	COSM4974471
HSSV	COSMIC	COSM4974472
HSSV	COSMIC	COSM4974479
HSSV	COSMIC	COSM4974480
HSSV	COSMIC	COSM4974481
HSSV	COSMIC	COSM4974500
HSSV	COSMIC	COSM4974501
HSSV	COSMIC	COSM4974502
HSSV	COSMIC	COSM4974503
HSSV	COSMIC	COSM4974531
HSSV	COSMIC	COSM4974537
HSSV	COSMIC	COSM4974542
HSSV	COSMIC	COSM4974543
HSSV	COSMIC	COSM4974544
HSSV	COSMIC	COSM4974547
HSSV	COSMIC	COSM4974548
HSSV	COSMIC	COSM4974571
HSSV	COSMIC	COSM4974572
HSSV	COSMIC	COSM4974580
HSSV	COSMIC	COSM4974594
HSSV	COSMIC	COSM4974595
HSSV	COSMIC	COSM4974599
HSSV	COSMIC	COSM4974600
HSSV	COSMIC	COSM4974601
HSSV	COSMIC	COSM4974622
HSSV	COSMIC	COSM4974623
HSSV	COSMIC	COSM4974624
HSSV	COSMIC	COSM4974669
HSSV	COSMIC	COSM4974678
HSSV	COSMIC	COSM4974680
HSSV	COSMIC	COSM4974685
HSSV	COSMIC	COSM4974686
HSSV	COSMIC	COSM4974687
HSSV	COSMIC	COSM4974691
HSSV	COSMIC	COSM4974695
HSSV	COSMIC	COSM4974700
HSSV	COSMIC	COSM4974701
HSSV	COSMIC	COSM4974702
HSSV	COSMIC	COSM4974703
HSSV	COSMIC	COSM4974704
HSSV	COSMIC	COSM4974705
HSSV	COSMIC	COSM4974707
HSSV	COSMIC	COSM4974708
HSSV	COSMIC	COSM4974740
HSSV	COSMIC	COSM4974741
HSSV	COSMIC	COSM4974748
HSSV	COSMIC	COSM4974749
HSSV	COSMIC	COSM4974768
HSSV	COSMIC	COSM4974781
HSSV	COSMIC	COSM4974797
HSSV	COSMIC	COSM4974830
HSSV	COSMIC	COSM4974839
HSSV	COSMIC	COSM4974840
HSSV	COSMIC	COSM4974841
HSSV	COSMIC	COSM4974855
HSSV	COSMIC	COSM4974856
HSSV	COSMIC	COSM4974862
HSSV	COSMIC	COSM4974888
HSSV	COSMIC	COSM4974894
HSSV	COSMIC	COSM4974895
HSSV	COSMIC	COSM4974912
HSSV	COSMIC	COSM4974913
HSSV	COSMIC	COSM4974914
HSSV	COSMIC	COSM4974920
HSSV	COSMIC	COSM4974921
HSSV	COSMIC	COSM4974922
HSSV	COSMIC	COSM4974951
HSSV	COSMIC	COSM4974952
HSSV	COSMIC	COSM4974969
HSSV	COSMIC	COSM4974970
HSSV	COSMIC	COSM4974971
HSSV	COSMIC	COSM4974980
HSSV	COSMIC	COSM4974984
HSSV	COSMIC	COSM4974985
HSSV	COSMIC	COSM4975004
HSSV	COSMIC	COSM4975013
HSSV	COSMIC	COSM4975014
HSSV	COSMIC	COSM4975018
HSSV	COSMIC	COSM4975020
HSSV	COSMIC	COSM4975070
HSSV	COSMIC	COSM4975071
HSSV	COSMIC	COSM4975072
HSSV	COSMIC	COSM4975073
HSSV	COSMIC	COSM4975074
HSSV	COSMIC	COSM4975075
HSSV	COSMIC	COSM4975076
HSSV	COSMIC	COSM4975096
HSSV	COSMIC	COSM4975115
HSSV	COSMIC	COSM4975117
HSSV	COSMIC	COSM4975118
HSSV	COSMIC	COSM4975126
HSSV	COSMIC	COSM4975132
HSSV	COSMIC	COSM4975134
HSSV	COSMIC	COSM4975200
HSSV	COSMIC	COSM4975208
HSSV	COSMIC	COSM4975209
HSSV	COSMIC	COSM4975210
HSSV	COSMIC	COSM4975211
HSSV	COSMIC	COSM4975213
HSSV	COSMIC	COSM4975221
HSSV	COSMIC	COSM4975222
HSSV	COSMIC	COSM4975240
HSSV	COSMIC	COSM4975241
HSSV	COSMIC	COSM4975256
HSSV	COSMIC	COSM4975289
HSSV	COSMIC	COSM4975290
HSSV	COSMIC	COSM4975292
HSSV	COSMIC	COSM4975293
HSSV	COSMIC	COSM4975305
HSSV	COSMIC	COSM4975312
HSSV	COSMIC	COSM4975330
HSSV	COSMIC	COSM4975339
HSSV	COSMIC	COSM4975340
HSSV	COSMIC	COSM4975369
HSSV	COSMIC	COSM4975370
HSSV	COSMIC	COSM4975372
HSSV	COSMIC	COSM4975373
HSSV	COSMIC	COSM4975374
HSSV	COSMIC	COSM4975390
HSSV	COSMIC	COSM4975392
HSSV	COSMIC	COSM4975394
HSSV	COSMIC	COSM4975395
HSSV	COSMIC	COSM4975397
HSSV	COSMIC	COSM4975408
HSSV	COSMIC	COSM4975409
HSSV	COSMIC	COSM4975411
HSSV	COSMIC	COSM4975422
HSSV	COSMIC	COSM4975426
HSSV	COSMIC	COSM4975427
HSSV	COSMIC	COSM4975456
HSSV	COSMIC	COSM4975489
HSSV	COSMIC	COSM4975491
HSSV	COSMIC	COSM4975493
HSSV	COSMIC	COSM4975499
HSSV	COSMIC	COSM4975502
HSSV	COSMIC	COSM4975503
HSSV	COSMIC	COSM4975509
HSSV	COSMIC	COSM4975510
HSSV	COSMIC	COSM4975515
HSSV	COSMIC	COSM4975516
HSSV	COSMIC	COSM4975527
HSSV	COSMIC	COSM4975533
HSSV	COSMIC	COSM4975571
HSSV	COSMIC	COSM4975572
HSSV	COSMIC	COSM4975590
HSSV	COSMIC	COSM4975601
HSSV	COSMIC	COSM4975602
HSSV	COSMIC	COSM4975660
HSSV	COSMIC	COSM4975685
HSSV	COSMIC	COSM4975686
HSSV	COSMIC	COSM4975694
HSSV	COSMIC	COSM4975698
HSSV	COSMIC	COSM4975699
HSSV	COSMIC	COSM4975700
HSSV	COSMIC	COSM4975757
HSSV	COSMIC	COSM4975758
HSSV	COSMIC	COSM4975759
HSSV	COSMIC	COSM4975763
HSSV	COSMIC	COSM4975801
HSSV	COSMIC	COSM4975815
HSSV	COSMIC	COSM4975816
HSSV	COSMIC	COSM4975817
HSSV	COSMIC	COSM4975818
HSSV	COSMIC	COSM4975819
HSSV	COSMIC	COSM4975821
HSSV	COSMIC	COSM4975830
HSSV	COSMIC	COSM4975886
HSSV	COSMIC	COSM4975896
HSSV	COSMIC	COSM4975897
HSSV	COSMIC	COSM4975955
HSSV	COSMIC	COSM4975957
HSSV	COSMIC	COSM4975958
HSSV	COSMIC	COSM4975977
HSSV	COSMIC	COSM4975978
HSSV	COSMIC	COSM4975980
HSSV	COSMIC	COSM4975981
HSSV	COSMIC	COSM4975994
HSSV	COSMIC	COSM4976018
HSSV	COSMIC	COSM4976028
HSSV	COSMIC	COSM4976034
HSSV	COSMIC	COSM4976035
HSSV	COSMIC	COSM4976036
HSSV	COSMIC	COSM4976051
HSSV	COSMIC	COSM4976056
HSSV	COSMIC	COSM4976057
HSSV	COSMIC	COSM4976061
HSSV	COSMIC	COSM4976078
HSSV	COSMIC	COSM4976089
HSSV	COSMIC	COSM4976104
HSSV	COSMIC	COSM4976105
HSSV	COSMIC	COSM4976106
HSSV	COSMIC	COSM4976110
HSSV	COSMIC	COSM4976111
HSSV	COSMIC	COSM4976112
HSSV	COSMIC	COSM4976148
HSSV	COSMIC	COSM4976149
HSSV	COSMIC	COSM4976186
HSSV	COSMIC	COSM4976194
HSSV	COSMIC	COSM4976196
HSSV	COSMIC	COSM4976197
HSSV	COSMIC	COSM4976228
HSSV	COSMIC	COSM4976241
HSSV	COSMIC	COSM4976256
HSSV	COSMIC	COSM4976257
HSSV	COSMIC	COSM4976269
HSSV	COSMIC	COSM4976270
HSSV	COSMIC	COSM4976271
HSSV	COSMIC	COSM4976275
HSSV	COSMIC	COSM4976281
HSSV	COSMIC	COSM4976316
HSSV	COSMIC	COSM4976318
HSSV	COSMIC	COSM4976319
HSSV	COSMIC	COSM4976339
HSSV	COSMIC	COSM4976349
HSSV	COSMIC	COSM4976359
HSSV	COSMIC	COSM4976360
HSSV	COSMIC	COSM4976365
HSSV	COSMIC	COSM4976366
HSSV	COSMIC	COSM4976367
HSSV	COSMIC	COSM4976368
HSSV	COSMIC	COSM4976369
HSSV	COSMIC	COSM4976370
HSSV	COSMIC	COSM4976371
HSSV	COSMIC	COSM4976399
HSSV	COSMIC	COSM4976406
HSSV	COSMIC	COSM4976410
HSSV	COSMIC	COSM4976411
HSSV	COSMIC	COSM4976412
HSSV	COSMIC	COSM4976413
HSSV	COSMIC	COSM4976414
HSSV	COSMIC	COSM4976423
HSSV	COSMIC	COSM4976451
HSSV	COSMIC	COSM4976473
HSSV	COSMIC	COSM4976474
HSSV	COSMIC	COSM4976486
HSSV	COSMIC	COSM4976493
HSSV	COSMIC	COSM4976496
HSSV	COSMIC	COSM4976497
HSSV	COSMIC	COSM4976510
HSSV	COSMIC	COSM4976511
HSSV	COSMIC	COSM4976516
HSSV	COSMIC	COSM4976517
HSSV	COSMIC	COSM4976523
HSSV	COSMIC	COSM4976524
HSSV	COSMIC	COSM4976528
HSSV	COSMIC	COSM4976565
HSSV	COSMIC	COSM4976589
HSSV	COSMIC	COSM4976590
HSSV	COSMIC	COSM4976594
HSSV	COSMIC	COSM4976649
HSSV	COSMIC	COSM4976677
HSSV	COSMIC	COSM4976697
HSSV	COSMIC	COSM4976732
HSSV	COSMIC	COSM4976759
HSSV	COSMIC	COSM4976773
HSSV	COSMIC	COSM4976774
HSSV	COSMIC	COSM4976775
HSSV	COSMIC	COSM4976776
HSSV	COSMIC	COSM4976816
HSSV	COSMIC	COSM4976837
HSSV	COSMIC	COSM4976838
HSSV	COSMIC	COSM4976847
HSSV	COSMIC	COSM4976848
HSSV	COSMIC	COSM4976854
HSSV	COSMIC	COSM4976855
HSSV	COSMIC	COSM4976883
HSSV	COSMIC	COSM4976884
HSSV	COSMIC	COSM4976890
HSSV	COSMIC	COSM4976900
HSSV	COSMIC	COSM4976901
HSSV	COSMIC	COSM4976928
HSSV	COSMIC	COSM4976934
HSSV	COSMIC	COSM4976957
HSSV	COSMIC	COSM4976958
HSSV	COSMIC	COSM4976980
HSSV	COSMIC	COSM4977002
HSSV	COSMIC	COSM4977003
HSSV	COSMIC	COSM4977016
HSSV	COSMIC	COSM4977017
HSSV	COSMIC	COSM4977018
HSSV	COSMIC	COSM4977019
HSSV	COSMIC	COSM4977052
HSSV	COSMIC	COSM4977069
HSSV	COSMIC	COSM4977083
HSSV	COSMIC	COSM4977099
HSSV	COSMIC	COSM4977124
HSSV	COSMIC	COSM4977125
HSSV	COSMIC	COSM4977137
HSSV	COSMIC	COSM4977138
HSSV	COSMIC	COSM4977159
HSSV	COSMIC	COSM4977160
HSSV	COSMIC	COSM4977176
HSSV	COSMIC	COSM4977177
HSSV	COSMIC	COSM4977178
HSSV	COSMIC	COSM4977183
HSSV	COSMIC	COSM4977189
HSSV	COSMIC	COSM4977192
HSSV	COSMIC	COSM4977199
HSSV	COSMIC	COSM4977228
HSSV	COSMIC	COSM4977229
HSSV	COSMIC	COSM4977239
HSSV	COSMIC	COSM4977254
HSSV	COSMIC	COSM4977257
HSSV	COSMIC	COSM4977266
HSSV	COSMIC	COSM4977267
HSSV	COSMIC	COSM4977275
HSSV	COSMIC	COSM4977276
HSSV	COSMIC	COSM4977277
HSSV	COSMIC	COSM4977278
HSSV	COSMIC	COSM4977285
HSSV	COSMIC	COSM4977295
HSSV	COSMIC	COSM4977296
HSSV	COSMIC	COSM4977297
HSSV	COSMIC	COSM4977298
HSSV	COSMIC	COSM4977299
HSSV	COSMIC	COSM4977304
HSSV	COSMIC	COSM4977305
HSSV	COSMIC	COSM4977310
HSSV	COSMIC	COSM4977327
HSSV	COSMIC	COSM4977342
HSSV	COSMIC	COSM4977346
HSSV	COSMIC	COSM4977348
HSSV	COSMIC	COSM4977349
HSSV	COSMIC	COSM4977352
HSSV	COSMIC	COSM4977359
HSSV	COSMIC	COSM4977364
HSSV	COSMIC	COSM4977365
HSSV	COSMIC	COSM4977379
