## Supplementary Table S2 for "Genetic variations in G-Quadruplex forming sequences affect the transcription of human disease-related genes" (part 8 of 15)

Dataset	Original_database	Variant_id
HSSV	COSMIC	COSM4977380
HSSV	COSMIC	COSM4977384
HSSV	COSMIC	COSM4977393
HSSV	COSMIC	COSM4977394
HSSV	COSMIC	COSM4977395
HSSV	COSMIC	COSM4977417
HSSV	COSMIC	COSM4977429
HSSV	COSMIC	COSM4977433
HSSV	COSMIC	COSM4977434
HSSV	COSMIC	COSM4977438
HSSV	COSMIC	COSM4977439
HSSV	COSMIC	COSM4977448
HSSV	COSMIC	COSM4977453
HSSV	COSMIC	COSM4977454
HSSV	COSMIC	COSM4977455
HSSV	COSMIC	COSM4977456
HSSV	COSMIC	COSM4977458
HSSV	COSMIC	COSM4977459
HSSV	COSMIC	COSM4977460
HSSV	COSMIC	COSM4977490
HSSV	COSMIC	COSM4977491
HSSV	COSMIC	COSM4977496
HSSV	COSMIC	COSM4977497
HSSV	COSMIC	COSM4977534
HSSV	COSMIC	COSM4977535
HSSV	COSMIC	COSM4977545
HSSV	COSMIC	COSM4977548
HSSV	COSMIC	COSM4977562
HSSV	COSMIC	COSM4977563
HSSV	COSMIC	COSM4977567
HSSV	COSMIC	COSM4977570
HSSV	COSMIC	COSM4977571
HSSV	COSMIC	COSM4977607
HSSV	COSMIC	COSM4977608
HSSV	COSMIC	COSM4977625
HSSV	COSMIC	COSM4977626
HSSV	COSMIC	COSM4977630
HSSV	COSMIC	COSM4977632
HSSV	COSMIC	COSM4977658
HSSV	COSMIC	COSM4977659
HSSV	COSMIC	COSM4977688
HSSV	COSMIC	COSM4977689
HSSV	COSMIC	COSM4977690
HSSV	COSMIC	COSM4977691
HSSV	COSMIC	COSM4977692
HSSV	COSMIC	COSM4977693
HSSV	COSMIC	COSM4977724
HSSV	COSMIC	COSM4977760
HSSV	COSMIC	COSM4977761
HSSV	COSMIC	COSM4977771
HSSV	COSMIC	COSM4977776
HSSV	COSMIC	COSM4977779
HSSV	COSMIC	COSM4977825
HSSV	COSMIC	COSM4977868
HSSV	COSMIC	COSM4977874
HSSV	COSMIC	COSM4977877
HSSV	COSMIC	COSM4977881
HSSV	COSMIC	COSM4977901
HSSV	COSMIC	COSM4977910
HSSV	COSMIC	COSM4977918
HSSV	COSMIC	COSM4977923
HSSV	COSMIC	COSM4977924
HSSV	COSMIC	COSM4977937
HSSV	COSMIC	COSM4977947
HSSV	COSMIC	COSM4977948
HSSV	COSMIC	COSM4977949
HSSV	COSMIC	COSM4977950
HSSV	COSMIC	COSM4977955
HSSV	COSMIC	COSM4977956
HSSV	COSMIC	COSM4977967
HSSV	COSMIC	COSM4977977
HSSV	COSMIC	COSM4977979
HSSV	COSMIC	COSM4977985
HSSV	COSMIC	COSM4978045
HSSV	COSMIC	COSM4978047
HSSV	COSMIC	COSM4978052
HSSV	COSMIC	COSM4978061
HSSV	COSMIC	COSM4978072
HSSV	COSMIC	COSM4978103
HSSV	COSMIC	COSM4978124
HSSV	COSMIC	COSM4978131
HSSV	COSMIC	COSM4978132
HSSV	COSMIC	COSM4978134
HSSV	COSMIC	COSM4978135
HSSV	COSMIC	COSM4978147
HSSV	COSMIC	COSM4978148
HSSV	COSMIC	COSM4978156
HSSV	COSMIC	COSM4978157
HSSV	COSMIC	COSM4978192
HSSV	COSMIC	COSM4978195
HSSV	COSMIC	COSM4978196
HSSV	COSMIC	COSM4978207
HSSV	COSMIC	COSM4978220
HSSV	COSMIC	COSM4978270
HSSV	COSMIC	COSM4978273
HSSV	COSMIC	COSM4978296
HSSV	COSMIC	COSM4978306
HSSV	COSMIC	COSM4978307
HSSV	COSMIC	COSM4978316
HSSV	COSMIC	COSM4978329
HSSV	COSMIC	COSM4978366
HSSV	COSMIC	COSM4978367
HSSV	COSMIC	COSM4978375
HSSV	COSMIC	COSM4978376
HSSV	COSMIC	COSM4978416
HSSV	COSMIC	COSM4978421
HSSV	COSMIC	COSM4978422
HSSV	COSMIC	COSM4978433
HSSV	COSMIC	COSM4978468
HSSV	COSMIC	COSM4978469
HSSV	COSMIC	COSM4978471
HSSV	COSMIC	COSM4978478
HSSV	COSMIC	COSM4978479
HSSV	COSMIC	COSM4978514
HSSV	COSMIC	COSM4978520
HSSV	COSMIC	COSM4978524
HSSV	COSMIC	COSM4978525
HSSV	COSMIC	COSM4978526
HSSV	COSMIC	COSM4978535
HSSV	COSMIC	COSM4978536
HSSV	COSMIC	COSM4978537
HSSV	COSMIC	COSM4978543
HSSV	COSMIC	COSM4978544
HSSV	COSMIC	COSM4978545
HSSV	COSMIC	COSM4978546
HSSV	COSMIC	COSM4978555
HSSV	COSMIC	COSM4978556
HSSV	COSMIC	COSM4978566
HSSV	COSMIC	COSM4978584
HSSV	COSMIC	COSM4978585
HSSV	COSMIC	COSM4978586
HSSV	COSMIC	COSM4978613
HSSV	COSMIC	COSM4978614
HSSV	COSMIC	COSM4978624
HSSV	COSMIC	COSM4978643
HSSV	COSMIC	COSM4978644
HSSV	COSMIC	COSM4978645
HSSV	COSMIC	COSM4978648
HSSV	COSMIC	COSM4978675
HSSV	COSMIC	COSM4978676
HSSV	COSMIC	COSM4978677
HSSV	COSMIC	COSM4978679
HSSV	COSMIC	COSM4978701
HSSV	COSMIC	COSM4978702
HSSV	COSMIC	COSM4978705
HSSV	COSMIC	COSM4978737
HSSV	COSMIC	COSM4978738
HSSV	COSMIC	COSM4978745
HSSV	COSMIC	COSM4978746
HSSV	COSMIC	COSM4978747
HSSV	COSMIC	COSM4978757
HSSV	COSMIC	COSM4978780
HSSV	COSMIC	COSM4978789
HSSV	COSMIC	COSM4978790
HSSV	COSMIC	COSM4978826
HSSV	COSMIC	COSM4978830
HSSV	COSMIC	COSM4978841
HSSV	COSMIC	COSM4978842
HSSV	COSMIC	COSM4978856
HSSV	COSMIC	COSM4978863
HSSV	COSMIC	COSM4978864
HSSV	COSMIC	COSM4978865
HSSV	COSMIC	COSM4978866
HSSV	COSMIC	COSM4978897
HSSV	COSMIC	COSM4978908
HSSV	COSMIC	COSM4978911
HSSV	COSMIC	COSM4978912
HSSV	COSMIC	COSM4978916
HSSV	COSMIC	COSM4978941
HSSV	COSMIC	COSM4978942
HSSV	COSMIC	COSM4978949
HSSV	COSMIC	COSM4978965
HSSV	COSMIC	COSM4978966
HSSV	COSMIC	COSM4978967
HSSV	COSMIC	COSM4978968
HSSV	COSMIC	COSM4978986
HSSV	COSMIC	COSM4978988
HSSV	COSMIC	COSM4978989
HSSV	COSMIC	COSM4978990
HSSV	COSMIC	COSM4979014
HSSV	COSMIC	COSM4979016
HSSV	COSMIC	COSM4979017
HSSV	COSMIC	COSM4979022
HSSV	COSMIC	COSM4979023
HSSV	COSMIC	COSM4979041
HSSV	COSMIC	COSM4979042
HSSV	COSMIC	COSM4979056
HSSV	COSMIC	COSM4979066
HSSV	COSMIC	COSM4979072
HSSV	COSMIC	COSM4979110
HSSV	COSMIC	COSM4979111
HSSV	COSMIC	COSM4979112
HSSV	COSMIC	COSM4979113
HSSV	COSMIC	COSM4979135
HSSV	COSMIC	COSM4979152
HSSV	COSMIC	COSM4979153
HSSV	COSMIC	COSM4979193
HSSV	COSMIC	COSM4979196
HSSV	COSMIC	COSM4979215
HSSV	COSMIC	COSM4979216
HSSV	COSMIC	COSM4979223
HSSV	COSMIC	COSM4979250
HSSV	COSMIC	COSM4979260
HSSV	COSMIC	COSM4979261
HSSV	COSMIC	COSM4979281
HSSV	COSMIC	COSM4979282
HSSV	COSMIC	COSM4979283
HSSV	COSMIC	COSM4979298
HSSV	COSMIC	COSM4979299
HSSV	COSMIC	COSM4979308
HSSV	COSMIC	COSM4979309
HSSV	COSMIC	COSM4979345
HSSV	COSMIC	COSM4979346
HSSV	COSMIC	COSM4979369
HSSV	COSMIC	COSM4979370
HSSV	COSMIC	COSM4979371
HSSV	COSMIC	COSM4979372
HSSV	COSMIC	COSM4979393
HSSV	COSMIC	COSM4979394
HSSV	COSMIC	COSM4979410
HSSV	COSMIC	COSM4979433
HSSV	COSMIC	COSM4979434
HSSV	COSMIC	COSM4979451
HSSV	COSMIC	COSM4979452
HSSV	COSMIC	COSM4979453
HSSV	COSMIC	COSM4979460
HSSV	COSMIC	COSM4979463
HSSV	COSMIC	COSM4979464
HSSV	COSMIC	COSM4979465
HSSV	COSMIC	COSM4979469
HSSV	COSMIC	COSM4979483
HSSV	COSMIC	COSM4979484
HSSV	COSMIC	COSM4979486
HSSV	COSMIC	COSM4979492
HSSV	COSMIC	COSM4979503
HSSV	COSMIC	COSM4979504
HSSV	COSMIC	COSM4979507
HSSV	COSMIC	COSM4979513
HSSV	COSMIC	COSM4979514
HSSV	COSMIC	COSM4979532
HSSV	COSMIC	COSM4979547
HSSV	COSMIC	COSM4979548
HSSV	COSMIC	COSM4979551
HSSV	COSMIC	COSM4979555
HSSV	COSMIC	COSM4979556
HSSV	COSMIC	COSM4979581
HSSV	COSMIC	COSM4979582
HSSV	COSMIC	COSM4979583
HSSV	COSMIC	COSM4979591
HSSV	COSMIC	COSM4979592
HSSV	COSMIC	COSM4979596
HSSV	COSMIC	COSM4979597
HSSV	COSMIC	COSM4979598
HSSV	COSMIC	COSM4979604
HSSV	COSMIC	COSM4979607
HSSV	COSMIC	COSM4979608
HSSV	COSMIC	COSM4979639
HSSV	COSMIC	COSM4979640
HSSV	COSMIC	COSM4979641
HSSV	COSMIC	COSM4979642
HSSV	COSMIC	COSM4979678
HSSV	COSMIC	COSM4979679
HSSV	COSMIC	COSM4979683
HSSV	COSMIC	COSM4979684
HSSV	COSMIC	COSM4979691
HSSV	COSMIC	COSM4979705
HSSV	COSMIC	COSM4979707
HSSV	COSMIC	COSM4979712
HSSV	COSMIC	COSM4979713
HSSV	COSMIC	COSM4979716
HSSV	COSMIC	COSM4979718
HSSV	COSMIC	COSM4979746
HSSV	COSMIC	COSM4979747
HSSV	COSMIC	COSM4979753
HSSV	COSMIC	COSM4979772
HSSV	COSMIC	COSM4979784
HSSV	COSMIC	COSM4979786
HSSV	COSMIC	COSM4979797
HSSV	COSMIC	COSM4979798
HSSV	COSMIC	COSM4979799
HSSV	COSMIC	COSM4979800
HSSV	COSMIC	COSM4979802
HSSV	COSMIC	COSM4979803
HSSV	COSMIC	COSM4979822
HSSV	COSMIC	COSM4979845
HSSV	COSMIC	COSM4979863
HSSV	COSMIC	COSM4979876
HSSV	COSMIC	COSM4979877
HSSV	COSMIC	COSM4979882
HSSV	COSMIC	COSM4979927
HSSV	COSMIC	COSM4979930
HSSV	COSMIC	COSM4979931
HSSV	COSMIC	COSM4979939
HSSV	COSMIC	COSM4979940
HSSV	COSMIC	COSM4979941
HSSV	COSMIC	COSM4979942
HSSV	COSMIC	COSM4979947
HSSV	COSMIC	COSM4979948
HSSV	COSMIC	COSM4979958
HSSV	COSMIC	COSM4979960
HSSV	COSMIC	COSM4979961
HSSV	COSMIC	COSM4979964
HSSV	COSMIC	COSM4979974
HSSV	COSMIC	COSM4979978
HSSV	COSMIC	COSM4979979
HSSV	COSMIC	COSM4979998
HSSV	COSMIC	COSM497
HSSV	COSMIC	COSM4980004
HSSV	COSMIC	COSM4980018
HSSV	COSMIC	COSM4980019
HSSV	COSMIC	COSM4980020
HSSV	COSMIC	COSM4980036
HSSV	COSMIC	COSM4980037
HSSV	COSMIC	COSM4980038
HSSV	COSMIC	COSM4980042
HSSV	COSMIC	COSM4980043
HSSV	COSMIC	COSM4980049
HSSV	COSMIC	COSM4980050
HSSV	COSMIC	COSM4980074
HSSV	COSMIC	COSM4980075
HSSV	COSMIC	COSM4980097
HSSV	COSMIC	COSM4980098
HSSV	COSMIC	COSM4980122
HSSV	COSMIC	COSM4980132
HSSV	COSMIC	COSM4980160
HSSV	COSMIC	COSM4980161
HSSV	COSMIC	COSM4980163
HSSV	COSMIC	COSM4980176
HSSV	COSMIC	COSM4980227
HSSV	COSMIC	COSM4980228
HSSV	COSMIC	COSM4980240
HSSV	COSMIC	COSM4980261
HSSV	COSMIC	COSM4980286
HSSV	COSMIC	COSM4980292
HSSV	COSMIC	COSM4980300
HSSV	COSMIC	COSM4980301
HSSV	COSMIC	COSM4980339
HSSV	COSMIC	COSM4980340
HSSV	COSMIC	COSM4980344
HSSV	COSMIC	COSM4980355
HSSV	COSMIC	COSM4980356
HSSV	COSMIC	COSM4980360
HSSV	COSMIC	COSM4980370
HSSV	COSMIC	COSM4980371
HSSV	COSMIC	COSM4980380
HSSV	COSMIC	COSM4980384
HSSV	COSMIC	COSM4980385
HSSV	COSMIC	COSM4980386
HSSV	COSMIC	COSM4980387
HSSV	COSMIC	COSM4980389
HSSV	COSMIC	COSM4980422
HSSV	COSMIC	COSM4980439
HSSV	COSMIC	COSM4980464
HSSV	COSMIC	COSM4980479
HSSV	COSMIC	COSM4980487
HSSV	COSMIC	COSM4980488
HSSV	COSMIC	COSM4980510
HSSV	COSMIC	COSM4980511
HSSV	COSMIC	COSM4980525
HSSV	COSMIC	COSM4980550
HSSV	COSMIC	COSM4980568
HSSV	COSMIC	COSM4980569
HSSV	COSMIC	COSM4980576
HSSV	COSMIC	COSM4980577
HSSV	COSMIC	COSM4980591
HSSV	COSMIC	COSM4980605
HSSV	COSMIC	COSM4980613
HSSV	COSMIC	COSM4980621
HSSV	COSMIC	COSM4980622
HSSV	COSMIC	COSM4980624
HSSV	COSMIC	COSM4980625
HSSV	COSMIC	COSM4980626
HSSV	COSMIC	COSM4980627
HSSV	COSMIC	COSM4980633
HSSV	COSMIC	COSM4980662
HSSV	COSMIC	COSM4980677
HSSV	COSMIC	COSM4980678
HSSV	COSMIC	COSM4980679
HSSV	COSMIC	COSM4980695
HSSV	COSMIC	COSM4980696
HSSV	COSMIC	COSM4980697
HSSV	COSMIC	COSM4980698
HSSV	COSMIC	COSM4980740
HSSV	COSMIC	COSM4980741
HSSV	COSMIC	COSM4980743
HSSV	COSMIC	COSM4980750
HSSV	COSMIC	COSM4980769
HSSV	COSMIC	COSM4980770
HSSV	COSMIC	COSM4980785
HSSV	COSMIC	COSM4980786
HSSV	COSMIC	COSM4980787
HSSV	COSMIC	COSM4980788
HSSV	COSMIC	COSM4980798
HSSV	COSMIC	COSM4980799
HSSV	COSMIC	COSM4980813
HSSV	COSMIC	COSM4980814
HSSV	COSMIC	COSM4980820
HSSV	COSMIC	COSM4980832
HSSV	COSMIC	COSM4980841
HSSV	COSMIC	COSM4980842
HSSV	COSMIC	COSM4980847
HSSV	COSMIC	COSM4980848
HSSV	COSMIC	COSM4980858
HSSV	COSMIC	COSM4980859
HSSV	COSMIC	COSM4980860
HSSV	COSMIC	COSM4980862
HSSV	COSMIC	COSM4980871
HSSV	COSMIC	COSM4980874
HSSV	COSMIC	COSM4980882
HSSV	COSMIC	COSM4980889
HSSV	COSMIC	COSM4980916
HSSV	COSMIC	COSM4980942
HSSV	COSMIC	COSM4980943
HSSV	COSMIC	COSM4980944
HSSV	COSMIC	COSM4980972
HSSV	COSMIC	COSM4980982
HSSV	COSMIC	COSM4980983
HSSV	COSMIC	COSM4980991
HSSV	COSMIC	COSM4980992
HSSV	COSMIC	COSM4981001
HSSV	COSMIC	COSM4981012
HSSV	COSMIC	COSM4981013
HSSV	COSMIC	COSM4981019
HSSV	COSMIC	COSM4981035
HSSV	COSMIC	COSM4981059
HSSV	COSMIC	COSM4981065
HSSV	COSMIC	COSM4981066
HSSV	COSMIC	COSM4981067
HSSV	COSMIC	COSM4981072
HSSV	COSMIC	COSM4981073
HSSV	COSMIC	COSM4981101
HSSV	COSMIC	COSM4981104
HSSV	COSMIC	COSM4981111
HSSV	COSMIC	COSM4981112
HSSV	COSMIC	COSM4981113
HSSV	COSMIC	COSM4981114
HSSV	COSMIC	COSM4981115
HSSV	COSMIC	COSM4981116
HSSV	COSMIC	COSM4981126
HSSV	COSMIC	COSM4981127
HSSV	COSMIC	COSM4981154
HSSV	COSMIC	COSM4981165
HSSV	COSMIC	COSM4981167
HSSV	COSMIC	COSM4981170
HSSV	COSMIC	COSM4981171
HSSV	COSMIC	COSM4981179
HSSV	COSMIC	COSM4981180
HSSV	COSMIC	COSM4981181
HSSV	COSMIC	COSM4981188
HSSV	COSMIC	COSM4981197
HSSV	COSMIC	COSM4981200
HSSV	COSMIC	COSM4981203
HSSV	COSMIC	COSM4981204
HSSV	COSMIC	COSM4981218
HSSV	COSMIC	COSM4981219
HSSV	COSMIC	COSM4981224
HSSV	COSMIC	COSM4981249
HSSV	COSMIC	COSM4981250
HSSV	COSMIC	COSM4981262
HSSV	COSMIC	COSM4981263
HSSV	COSMIC	COSM4981264
HSSV	COSMIC	COSM4981287
HSSV	COSMIC	COSM4981288
HSSV	COSMIC	COSM4981289
HSSV	COSMIC	COSM4981336
HSSV	COSMIC	COSM4981344
HSSV	COSMIC	COSM4981352
HSSV	COSMIC	COSM4981353
HSSV	COSMIC	COSM4981358
HSSV	COSMIC	COSM4981371
HSSV	COSMIC	COSM4981372
HSSV	COSMIC	COSM4981374
HSSV	COSMIC	COSM4981383
HSSV	COSMIC	COSM4981389
HSSV	COSMIC	COSM4981392
HSSV	COSMIC	COSM4981399
HSSV	COSMIC	COSM4981406
HSSV	COSMIC	COSM4981407
HSSV	COSMIC	COSM4981427
HSSV	COSMIC	COSM4981434
HSSV	COSMIC	COSM4981459
HSSV	COSMIC	COSM4981460
HSSV	COSMIC	COSM4981461
HSSV	COSMIC	COSM4981467
HSSV	COSMIC	COSM4981470
HSSV	COSMIC	COSM4981473
HSSV	COSMIC	COSM4981488
HSSV	COSMIC	COSM4981490
HSSV	COSMIC	COSM4981532
HSSV	COSMIC	COSM4981560
HSSV	COSMIC	COSM4981561
HSSV	COSMIC	COSM4981562
HSSV	COSMIC	COSM4981576
HSSV	COSMIC	COSM4981589
HSSV	COSMIC	COSM4981592
HSSV	COSMIC	COSM4981613
HSSV	COSMIC	COSM4981618
HSSV	COSMIC	COSM4981619
HSSV	COSMIC	COSM4981628
HSSV	COSMIC	COSM4981630
HSSV	COSMIC	COSM4981631
HSSV	COSMIC	COSM4981632
HSSV	COSMIC	COSM4981659
HSSV	COSMIC	COSM4981672
HSSV	COSMIC	COSM4981682
HSSV	COSMIC	COSM4981686
HSSV	COSMIC	COSM4981693
HSSV	COSMIC	COSM4981711
HSSV	COSMIC	COSM4981712
HSSV	COSMIC	COSM4981724
HSSV	COSMIC	COSM4981744
HSSV	COSMIC	COSM4981747
HSSV	COSMIC	COSM4981750
HSSV	COSMIC	COSM4981760
HSSV	COSMIC	COSM4981761
HSSV	COSMIC	COSM4981762
HSSV	COSMIC	COSM4981773
HSSV	COSMIC	COSM4981774
HSSV	COSMIC	COSM4981783
HSSV	COSMIC	COSM4981786
HSSV	COSMIC	COSM4981791
HSSV	COSMIC	COSM4981812
HSSV	COSMIC	COSM4981816
HSSV	COSMIC	COSM4981817
HSSV	COSMIC	COSM4981818
HSSV	COSMIC	COSM4981819
HSSV	COSMIC	COSM4981825
HSSV	COSMIC	COSM4981849
HSSV	COSMIC	COSM4981858
HSSV	COSMIC	COSM4981895
HSSV	COSMIC	COSM4981896
HSSV	COSMIC	COSM4981913
HSSV	COSMIC	COSM4981920
HSSV	COSMIC	COSM4981921
HSSV	COSMIC	COSM4981931
HSSV	COSMIC	COSM4981932
HSSV	COSMIC	COSM4981933
HSSV	COSMIC	COSM4981934
HSSV	COSMIC	COSM4981935
HSSV	COSMIC	COSM4981948
HSSV	COSMIC	COSM4981993
HSSV	COSMIC	COSM4981994
HSSV	COSMIC	COSM4982020
HSSV	COSMIC	COSM4982030
HSSV	COSMIC	COSM4982031
HSSV	COSMIC	COSM4982041
HSSV	COSMIC	COSM4982042
HSSV	COSMIC	COSM4982043
HSSV	COSMIC	COSM4982045
HSSV	COSMIC	COSM4982046
HSSV	COSMIC	COSM4982072
HSSV	COSMIC	COSM4982087
HSSV	COSMIC	COSM4982127
HSSV	COSMIC	COSM4982147
HSSV	COSMIC	COSM4982148
HSSV	COSMIC	COSM4982153
HSSV	COSMIC	COSM4982173
HSSV	COSMIC	COSM4982174
HSSV	COSMIC	COSM4982175
HSSV	COSMIC	COSM4982178
HSSV	COSMIC	COSM4982192
HSSV	COSMIC	COSM4982193
HSSV	COSMIC	COSM4982197
HSSV	COSMIC	COSM4982198
HSSV	COSMIC	COSM4982200
HSSV	COSMIC	COSM4982204
HSSV	COSMIC	COSM4982215
HSSV	COSMIC	COSM4982239
HSSV	COSMIC	COSM4982240
HSSV	COSMIC	COSM4982252
HSSV	COSMIC	COSM4982260
HSSV	COSMIC	COSM4982278
HSSV	COSMIC	COSM4982284
HSSV	COSMIC	COSM4982295
HSSV	COSMIC	COSM4982327
HSSV	COSMIC	COSM4982331
HSSV	COSMIC	COSM4982340
HSSV	COSMIC	COSM4982341
HSSV	COSMIC	COSM4982342
HSSV	COSMIC	COSM4982343
HSSV	COSMIC	COSM4982344
HSSV	COSMIC	COSM4982353
HSSV	COSMIC	COSM4982354
HSSV	COSMIC	COSM4982355
HSSV	COSMIC	COSM4982380
HSSV	COSMIC	COSM4982384
HSSV	COSMIC	COSM4982385
HSSV	COSMIC	COSM4982421
HSSV	COSMIC	COSM4982422
HSSV	COSMIC	COSM4982423
HSSV	COSMIC	COSM4982430
HSSV	COSMIC	COSM4982442
HSSV	COSMIC	COSM4982443
HSSV	COSMIC	COSM4982454
HSSV	COSMIC	COSM4982460
HSSV	COSMIC	COSM4982461
HSSV	COSMIC	COSM4982462
HSSV	COSMIC	COSM4982473
HSSV	COSMIC	COSM4982487
HSSV	COSMIC	COSM4982489
HSSV	COSMIC	COSM4982495
HSSV	COSMIC	COSM4982517
HSSV	COSMIC	COSM4982518
HSSV	COSMIC	COSM4982530
HSSV	COSMIC	COSM4982533
HSSV	COSMIC	COSM4982535
HSSV	COSMIC	COSM4982557
HSSV	COSMIC	COSM4982568
HSSV	COSMIC	COSM4982578
HSSV	COSMIC	COSM4982583
HSSV	COSMIC	COSM4982591
HSSV	COSMIC	COSM4982595
HSSV	COSMIC	COSM4982607
HSSV	COSMIC	COSM4982608
HSSV	COSMIC	COSM4982609
HSSV	COSMIC	COSM4982626
HSSV	COSMIC	COSM4982647
HSSV	COSMIC	COSM4982648
HSSV	COSMIC	COSM4982649
HSSV	COSMIC	COSM4982663
HSSV	COSMIC	COSM4982678
HSSV	COSMIC	COSM4982682
HSSV	COSMIC	COSM4982683
HSSV	COSMIC	COSM4982693
HSSV	COSMIC	COSM4982698
HSSV	COSMIC	COSM4982699
HSSV	COSMIC	COSM4982704
HSSV	COSMIC	COSM4982705
HSSV	COSMIC	COSM4982706
HSSV	COSMIC	COSM4982721
HSSV	COSMIC	COSM4982722
HSSV	COSMIC	COSM4982723
HSSV	COSMIC	COSM4982729
HSSV	COSMIC	COSM4982730
HSSV	COSMIC	COSM4982751
HSSV	COSMIC	COSM4982763
HSSV	COSMIC	COSM4982764
HSSV	COSMIC	COSM4982769
HSSV	COSMIC	COSM4982770
HSSV	COSMIC	COSM4982777
HSSV	COSMIC	COSM4982778
HSSV	COSMIC	COSM4982807
HSSV	COSMIC	COSM4982808
HSSV	COSMIC	COSM4982817
HSSV	COSMIC	COSM4982846
HSSV	COSMIC	COSM4982847
HSSV	COSMIC	COSM4982858
HSSV	COSMIC	COSM4982861
HSSV	COSMIC	COSM4982872
HSSV	COSMIC	COSM4982879
HSSV	COSMIC	COSM4982884
HSSV	COSMIC	COSM4982891
HSSV	COSMIC	COSM4982892
HSSV	COSMIC	COSM4982913
HSSV	COSMIC	COSM4982914
HSSV	COSMIC	COSM4982915
HSSV	COSMIC	COSM4982930
HSSV	COSMIC	COSM4982941
HSSV	COSMIC	COSM4982943
HSSV	COSMIC	COSM4982944
HSSV	COSMIC	COSM4982954
HSSV	COSMIC	COSM4982955
HSSV	COSMIC	COSM4982967
HSSV	COSMIC	COSM4982976
HSSV	COSMIC	COSM4982977
HSSV	COSMIC	COSM4982978
HSSV	COSMIC	COSM4982984
HSSV	COSMIC	COSM4982990
HSSV	COSMIC	COSM4982991
HSSV	COSMIC	COSM4983007
HSSV	COSMIC	COSM4983008
HSSV	COSMIC	COSM4983009
HSSV	COSMIC	COSM4983012
HSSV	COSMIC	COSM4983013
HSSV	COSMIC	COSM4983017
HSSV	COSMIC	COSM4983028
HSSV	COSMIC	COSM4983040
HSSV	COSMIC	COSM4983041
HSSV	COSMIC	COSM4983049
HSSV	COSMIC	COSM4983056
HSSV	COSMIC	COSM4983057
HSSV	COSMIC	COSM4983058
HSSV	COSMIC	COSM4983059
HSSV	COSMIC	COSM4983060
HSSV	COSMIC	COSM4983061
HSSV	COSMIC	COSM4983063
HSSV	COSMIC	COSM4983064
HSSV	COSMIC	COSM4983065
HSSV	COSMIC	COSM4983066
HSSV	COSMIC	COSM4983070
HSSV	COSMIC	COSM4983071
HSSV	COSMIC	COSM4983089
HSSV	COSMIC	COSM4983090
HSSV	COSMIC	COSM4983091
HSSV	COSMIC	COSM4983104
HSSV	COSMIC	COSM4983112
HSSV	COSMIC	COSM4983135
HSSV	COSMIC	COSM4983149
HSSV	COSMIC	COSM4983150
HSSV	COSMIC	COSM4983183
HSSV	COSMIC	COSM4983203
HSSV	COSMIC	COSM4983223
HSSV	COSMIC	COSM4983224
HSSV	COSMIC	COSM4983235
HSSV	COSMIC	COSM4983236
HSSV	COSMIC	COSM4983261
HSSV	COSMIC	COSM4983262
HSSV	COSMIC	COSM4983263
HSSV	COSMIC	COSM4983283
HSSV	COSMIC	COSM4983312
HSSV	COSMIC	COSM4983313
HSSV	COSMIC	COSM4983319
HSSV	COSMIC	COSM4983334
HSSV	COSMIC	COSM4983335
HSSV	COSMIC	COSM4983336
HSSV	COSMIC	COSM4983356
HSSV	COSMIC	COSM4983357
HSSV	COSMIC	COSM4983382
HSSV	COSMIC	COSM4983383
HSSV	COSMIC	COSM4983392
HSSV	COSMIC	COSM4983393
HSSV	COSMIC	COSM4983396
HSSV	COSMIC	COSM4983404
HSSV	COSMIC	COSM4983405
HSSV	COSMIC	COSM4983414
HSSV	COSMIC	COSM4983425
HSSV	COSMIC	COSM4983426
HSSV	COSMIC	COSM4983427
HSSV	COSMIC	COSM4983429
HSSV	COSMIC	COSM4983430
HSSV	COSMIC	COSM4983439
HSSV	COSMIC	COSM4983440
HSSV	COSMIC	COSM4983465
HSSV	COSMIC	COSM4983481
HSSV	COSMIC	COSM4983491
HSSV	COSMIC	COSM4983492
HSSV	COSMIC	COSM4983493
HSSV	COSMIC	COSM4983535
HSSV	COSMIC	COSM4983536
HSSV	COSMIC	COSM4983537
HSSV	COSMIC	COSM4983552
HSSV	COSMIC	COSM4983556
HSSV	COSMIC	COSM4983569
HSSV	COSMIC	COSM4983572
HSSV	COSMIC	COSM4983581
HSSV	COSMIC	COSM4983582
HSSV	COSMIC	COSM4983583
HSSV	COSMIC	COSM4983584
HSSV	COSMIC	COSM4983586
HSSV	COSMIC	COSM4983622
HSSV	COSMIC	COSM4983626
HSSV	COSMIC	COSM4983627
HSSV	COSMIC	COSM4983656
HSSV	COSMIC	COSM4983674
HSSV	COSMIC	COSM4983675
HSSV	COSMIC	COSM4983685
HSSV	COSMIC	COSM4983686
HSSV	COSMIC	COSM4983687
HSSV	COSMIC	COSM4983699
HSSV	COSMIC	COSM4983704
HSSV	COSMIC	COSM4983705
HSSV	COSMIC	COSM4983719
HSSV	COSMIC	COSM4983720
HSSV	COSMIC	COSM4983758
HSSV	COSMIC	COSM4983761
HSSV	COSMIC	COSM4983762
HSSV	COSMIC	COSM4983766
HSSV	COSMIC	COSM4983786
HSSV	COSMIC	COSM4983787
HSSV	COSMIC	COSM4983792
HSSV	COSMIC	COSM4983809
HSSV	COSMIC	COSM4983810
HSSV	COSMIC	COSM4983844
HSSV	COSMIC	COSM4983865
HSSV	COSMIC	COSM4983866
HSSV	COSMIC	COSM4983904
HSSV	COSMIC	COSM4983905
HSSV	COSMIC	COSM4983909
HSSV	COSMIC	COSM4983912
HSSV	COSMIC	COSM4983913
HSSV	COSMIC	COSM4983914
HSSV	COSMIC	COSM4983915
HSSV	COSMIC	COSM4983916
HSSV	COSMIC	COSM4983917
HSSV	COSMIC	COSM4983918
HSSV	COSMIC	COSM4983937
HSSV	COSMIC	COSM4983938
HSSV	COSMIC	COSM4983940
HSSV	COSMIC	COSM4983941
HSSV	COSMIC	COSM4983957
HSSV	COSMIC	COSM4983958
HSSV	COSMIC	COSM4983970
HSSV	COSMIC	COSM4983971
HSSV	COSMIC	COSM4983979
HSSV	COSMIC	COSM4983980
HSSV	COSMIC	COSM4983988
HSSV	COSMIC	COSM4983989
HSSV	COSMIC	COSM4984020
HSSV	COSMIC	COSM4984063
HSSV	COSMIC	COSM4984081
HSSV	COSMIC	COSM4984094
HSSV	COSMIC	COSM4984100
HSSV	COSMIC	COSM4984101
HSSV	COSMIC	COSM4984105
HSSV	COSMIC	COSM4984106
HSSV	COSMIC	COSM4984130
HSSV	COSMIC	COSM4984176
HSSV	COSMIC	COSM4984181
HSSV	COSMIC	COSM4984190
HSSV	COSMIC	COSM4984191
HSSV	COSMIC	COSM4984195
HSSV	COSMIC	COSM4984197
HSSV	COSMIC	COSM4984222
HSSV	COSMIC	COSM4984223
HSSV	COSMIC	COSM4984224
HSSV	COSMIC	COSM4984227
HSSV	COSMIC	COSM4984228
HSSV	COSMIC	COSM4984229
HSSV	COSMIC	COSM4984292
HSSV	COSMIC	COSM4984301
HSSV	COSMIC	COSM4984303
HSSV	COSMIC	COSM4984320
HSSV	COSMIC	COSM4984321
HSSV	COSMIC	COSM4984326
HSSV	COSMIC	COSM4984327
HSSV	COSMIC	COSM4984354
HSSV	COSMIC	COSM4984355
HSSV	COSMIC	COSM4984356
HSSV	COSMIC	COSM4984370
HSSV	COSMIC	COSM4984377
HSSV	COSMIC	COSM4984379
HSSV	COSMIC	COSM4984380
HSSV	COSMIC	COSM4984384
HSSV	COSMIC	COSM4984402
HSSV	COSMIC	COSM4984406
HSSV	COSMIC	COSM4984421
HSSV	COSMIC	COSM4984422
HSSV	COSMIC	COSM4984423
HSSV	COSMIC	COSM4984424
HSSV	COSMIC	COSM4984426
HSSV	COSMIC	COSM4984430
HSSV	COSMIC	COSM4984431
HSSV	COSMIC	COSM4984435
HSSV	COSMIC	COSM4984437
HSSV	COSMIC	COSM4984456
HSSV	COSMIC	COSM4984457
HSSV	COSMIC	COSM4984458
HSSV	COSMIC	COSM4984460
HSSV	COSMIC	COSM4984461
HSSV	COSMIC	COSM4984482
HSSV	COSMIC	COSM4984518
HSSV	COSMIC	COSM4984519
HSSV	COSMIC	COSM4984520
HSSV	COSMIC	COSM4984521
HSSV	COSMIC	COSM4984522
HSSV	COSMIC	COSM4984523
HSSV	COSMIC	COSM4984535
HSSV	COSMIC	COSM4984557
HSSV	COSMIC	COSM4984579
HSSV	COSMIC	COSM4984582
HSSV	COSMIC	COSM4984583
HSSV	COSMIC	COSM4984606
HSSV	COSMIC	COSM4984607
HSSV	COSMIC	COSM4984608
HSSV	COSMIC	COSM4984609
HSSV	COSMIC	COSM4984610
HSSV	COSMIC	COSM4984617
HSSV	COSMIC	COSM4984618
HSSV	COSMIC	COSM4984621
HSSV	COSMIC	COSM4984629
HSSV	COSMIC	COSM4984641
HSSV	COSMIC	COSM4984677
HSSV	COSMIC	COSM4984684
HSSV	COSMIC	COSM4984685
HSSV	COSMIC	COSM4984686
HSSV	COSMIC	COSM4984687
HSSV	COSMIC	COSM4984688
HSSV	COSMIC	COSM4984696
HSSV	COSMIC	COSM4984698
HSSV	COSMIC	COSM4984699
HSSV	COSMIC	COSM4984705
HSSV	COSMIC	COSM4984706
HSSV	COSMIC	COSM4984707
HSSV	COSMIC	COSM4984721
HSSV	COSMIC	COSM4984722
HSSV	COSMIC	COSM4984741
HSSV	COSMIC	COSM4984742
HSSV	COSMIC	COSM4984749
HSSV	COSMIC	COSM4984750
HSSV	COSMIC	COSM4984758
HSSV	COSMIC	COSM4984759
HSSV	COSMIC	COSM4984779
HSSV	COSMIC	COSM4984780
HSSV	COSMIC	COSM4984781
HSSV	COSMIC	COSM4984782
HSSV	COSMIC	COSM4984783
HSSV	COSMIC	COSM4984784
HSSV	COSMIC	COSM4984785
HSSV	COSMIC	COSM4984786
HSSV	COSMIC	COSM4984787
HSSV	COSMIC	COSM4984788
HSSV	COSMIC	COSM4984789
HSSV	COSMIC	COSM4984794
HSSV	COSMIC	COSM4984795
HSSV	COSMIC	COSM4984844
HSSV	COSMIC	COSM4984845
HSSV	COSMIC	COSM4984846
HSSV	COSMIC	COSM4984849
HSSV	COSMIC	COSM4984885
HSSV	COSMIC	COSM4984925
HSSV	COSMIC	COSM4984931
HSSV	COSMIC	COSM4984942
HSSV	COSMIC	COSM4984949
HSSV	COSMIC	COSM4984950
HSSV	COSMIC	COSM4984962
HSSV	COSMIC	COSM4984963
HSSV	COSMIC	COSM4985017
HSSV	COSMIC	COSM4985043
HSSV	COSMIC	COSM4985045
HSSV	COSMIC	COSM4985046
HSSV	COSMIC	COSM4985047
HSSV	COSMIC	COSM4985116
HSSV	COSMIC	COSM4985134
HSSV	COSMIC	COSM4985164
HSSV	COSMIC	COSM4985168
HSSV	COSMIC	COSM4985177
HSSV	COSMIC	COSM4985189
HSSV	COSMIC	COSM4985231
HSSV	COSMIC	COSM4985283
HSSV	COSMIC	COSM4985296
HSSV	COSMIC	COSM4985297
HSSV	COSMIC	COSM4985318
HSSV	COSMIC	COSM4985337
HSSV	COSMIC	COSM4985338
HSSV	COSMIC	COSM4985365
HSSV	COSMIC	COSM4985366
HSSV	COSMIC	COSM4985376
HSSV	COSMIC	COSM4985382
HSSV	COSMIC	COSM4985401
HSSV	COSMIC	COSM4985404
HSSV	COSMIC	COSM4985431
HSSV	COSMIC	COSM4985432
HSSV	COSMIC	COSM4985468
HSSV	COSMIC	COSM4985483
HSSV	COSMIC	COSM4985487
HSSV	COSMIC	COSM4985489
HSSV	COSMIC	COSM4985496
HSSV	COSMIC	COSM4985497
HSSV	COSMIC	COSM4985505
HSSV	COSMIC	COSM4985515
HSSV	COSMIC	COSM4985520
HSSV	COSMIC	COSM4985530
HSSV	COSMIC	COSM4985532
HSSV	COSMIC	COSM4985561
HSSV	COSMIC	COSM4985564
HSSV	COSMIC	COSM4985565
HSSV	COSMIC	COSM4985570
HSSV	COSMIC	COSM4985584
HSSV	COSMIC	COSM4985585
HSSV	COSMIC	COSM4985590
HSSV	COSMIC	COSM4985598
HSSV	COSMIC	COSM4985600
HSSV	COSMIC	COSM4985603
HSSV	COSMIC	COSM4985604
HSSV	COSMIC	COSM4985628
HSSV	COSMIC	COSM4985658
HSSV	COSMIC	COSM4985663
HSSV	COSMIC	COSM4985720
HSSV	COSMIC	COSM4985748
HSSV	COSMIC	COSM4985757
HSSV	COSMIC	COSM4985780
HSSV	COSMIC	COSM4985784
HSSV	COSMIC	COSM4985787
HSSV	COSMIC	COSM4985788
HSSV	COSMIC	COSM4985789
HSSV	COSMIC	COSM4985810
HSSV	COSMIC	COSM4985811
HSSV	COSMIC	COSM4985830
HSSV	COSMIC	COSM4985831
HSSV	COSMIC	COSM4985857
HSSV	COSMIC	COSM4985862
HSSV	COSMIC	COSM4985866
HSSV	COSMIC	COSM4985890
HSSV	COSMIC	COSM4985895
HSSV	COSMIC	COSM4985896
HSSV	COSMIC	COSM4985897
HSSV	COSMIC	COSM4985915
HSSV	COSMIC	COSM4985943
HSSV	COSMIC	COSM4985944
HSSV	COSMIC	COSM4985951
HSSV	COSMIC	COSM4985952
HSSV	COSMIC	COSM4985953
HSSV	COSMIC	COSM4985959
HSSV	COSMIC	COSM4985965
HSSV	COSMIC	COSM4985969
HSSV	COSMIC	COSM4985972
HSSV	COSMIC	COSM4985973
HSSV	COSMIC	COSM4985974
HSSV	COSMIC	COSM4985981
HSSV	COSMIC	COSM4985988
HSSV	COSMIC	COSM4985992
HSSV	COSMIC	COSM4985994
HSSV	COSMIC	COSM4986020
HSSV	COSMIC	COSM4986021
HSSV	COSMIC	COSM4986045
HSSV	COSMIC	COSM4986046
HSSV	COSMIC	COSM4986047
HSSV	COSMIC	COSM4986054
HSSV	COSMIC	COSM4986055
HSSV	COSMIC	COSM4986056
HSSV	COSMIC	COSM4986057
HSSV	COSMIC	COSM4986067
HSSV	COSMIC	COSM4986068
HSSV	COSMIC	COSM4986069
HSSV	COSMIC	COSM4986072
HSSV	COSMIC	COSM4986091
HSSV	COSMIC	COSM4986099
HSSV	COSMIC	COSM4986132
HSSV	COSMIC	COSM4986133
HSSV	COSMIC	COSM4986140
HSSV	COSMIC	COSM4986158
HSSV	COSMIC	COSM4986159
HSSV	COSMIC	COSM4986163
HSSV	COSMIC	COSM4986189
HSSV	COSMIC	COSM4986195
HSSV	COSMIC	COSM4986196
HSSV	COSMIC	COSM4986214
HSSV	COSMIC	COSM4986245
HSSV	COSMIC	COSM4986305
HSSV	COSMIC	COSM4986306
HSSV	COSMIC	COSM4986307
HSSV	COSMIC	COSM4986331
HSSV	COSMIC	COSM4986345
HSSV	COSMIC	COSM4986346
HSSV	COSMIC	COSM4986347
HSSV	COSMIC	COSM4986399
HSSV	COSMIC	COSM4986400
HSSV	COSMIC	COSM4986404
HSSV	COSMIC	COSM4986436
HSSV	COSMIC	COSM4986445
HSSV	COSMIC	COSM4986446
HSSV	COSMIC	COSM4986455
HSSV	COSMIC	COSM4986492
HSSV	COSMIC	COSM4986509
HSSV	COSMIC	COSM4986511
HSSV	COSMIC	COSM4986512
HSSV	COSMIC	COSM4986520
HSSV	COSMIC	COSM4986525
HSSV	COSMIC	COSM4986575
HSSV	COSMIC	COSM4986576
HSSV	COSMIC	COSM4986591
HSSV	COSMIC	COSM4986592
HSSV	COSMIC	COSM4986656
HSSV	COSMIC	COSM4986714
HSSV	COSMIC	COSM4986729
HSSV	COSMIC	COSM4986734
HSSV	COSMIC	COSM4986735
HSSV	COSMIC	COSM4986745
HSSV	COSMIC	COSM4986750
HSSV	COSMIC	COSM4986752
HSSV	COSMIC	COSM4986755
HSSV	COSMIC	COSM4986756
HSSV	COSMIC	COSM4986757
HSSV	COSMIC	COSM4986762
HSSV	COSMIC	COSM4986764
HSSV	COSMIC	COSM4986765
HSSV	COSMIC	COSM4986766
HSSV	COSMIC	COSM4986777
HSSV	COSMIC	COSM4986778
HSSV	COSMIC	COSM4986788
HSSV	COSMIC	COSM4986789
HSSV	COSMIC	COSM4986790
HSSV	COSMIC	COSM4986806
HSSV	COSMIC	COSM4986822
HSSV	COSMIC	COSM4986823
HSSV	COSMIC	COSM4986829
HSSV	COSMIC	COSM4986860
HSSV	COSMIC	COSM4986861
HSSV	COSMIC	COSM4986872
HSSV	COSMIC	COSM4986881
HSSV	COSMIC	COSM4986882
HSSV	COSMIC	COSM4986883
HSSV	COSMIC	COSM4986884
HSSV	COSMIC	COSM4986890
HSSV	COSMIC	COSM4986901
HSSV	COSMIC	COSM4986907
HSSV	COSMIC	COSM4986908
HSSV	COSMIC	COSM4986910
HSSV	COSMIC	COSM4986976
HSSV	COSMIC	COSM4986979
HSSV	COSMIC	COSM4986982
HSSV	COSMIC	COSM4986998
HSSV	COSMIC	COSM4986999
HSSV	COSMIC	COSM4987005
HSSV	COSMIC	COSM4987006
HSSV	COSMIC	COSM4987007
HSSV	COSMIC	COSM4987018
HSSV	COSMIC	COSM4987019
HSSV	COSMIC	COSM4987075
HSSV	COSMIC	COSM4987087
HSSV	COSMIC	COSM4987088
HSSV	COSMIC	COSM4987090
HSSV	COSMIC	COSM4987134
HSSV	COSMIC	COSM4987135
HSSV	COSMIC	COSM4987159
HSSV	COSMIC	COSM4987166
HSSV	COSMIC	COSM4987187
HSSV	COSMIC	COSM4987213
HSSV	COSMIC	COSM4987223
HSSV	COSMIC	COSM4987224
HSSV	COSMIC	COSM4987229
HSSV	COSMIC	COSM4987231
HSSV	COSMIC	COSM4987241
HSSV	COSMIC	COSM4987250
HSSV	COSMIC	COSM4987270
HSSV	COSMIC	COSM4987276
HSSV	COSMIC	COSM4987282
HSSV	COSMIC	COSM4987283
HSSV	COSMIC	COSM4987301
HSSV	COSMIC	COSM4987306
HSSV	COSMIC	COSM4987307
HSSV	COSMIC	COSM4987308
HSSV	COSMIC	COSM4987320
HSSV	COSMIC	COSM4987323
HSSV	COSMIC	COSM4987329
HSSV	COSMIC	COSM4987384
HSSV	COSMIC	COSM4987387
HSSV	COSMIC	COSM4987388
HSSV	COSMIC	COSM4987395
HSSV	COSMIC	COSM4987396
HSSV	COSMIC	COSM4987408
HSSV	COSMIC	COSM4987409
HSSV	COSMIC	COSM4987410
HSSV	COSMIC	COSM4987424
HSSV	COSMIC	COSM4987425
HSSV	COSMIC	COSM4987426
HSSV	COSMIC	COSM4987427
HSSV	COSMIC	COSM4987443
HSSV	COSMIC	COSM4987457
HSSV	COSMIC	COSM4987458
HSSV	COSMIC	COSM4987508
HSSV	COSMIC	COSM4987522
HSSV	COSMIC	COSM4987523
HSSV	COSMIC	COSM4987524
HSSV	COSMIC	COSM4987525
HSSV	COSMIC	COSM4987535
HSSV	COSMIC	COSM4987536
HSSV	COSMIC	COSM4987537
HSSV	COSMIC	COSM4987538
HSSV	COSMIC	COSM4987540
HSSV	COSMIC	COSM4987543
HSSV	COSMIC	COSM4987545
HSSV	COSMIC	COSM4987556
HSSV	COSMIC	COSM4987572
HSSV	COSMIC	COSM4987573
HSSV	COSMIC	COSM4987596
HSSV	COSMIC	COSM4987597
HSSV	COSMIC	COSM4987618
HSSV	COSMIC	COSM4987638
HSSV	COSMIC	COSM4987647
HSSV	COSMIC	COSM4987674
HSSV	COSMIC	COSM4987675
HSSV	COSMIC	COSM4987680
HSSV	COSMIC	COSM4987681
HSSV	COSMIC	COSM4987682
HSSV	COSMIC	COSM4987686
HSSV	COSMIC	COSM4987772
HSSV	COSMIC	COSM4987777
HSSV	COSMIC	COSM4987778
HSSV	COSMIC	COSM4987779
HSSV	COSMIC	COSM4987797
HSSV	COSMIC	COSM4987806
HSSV	COSMIC	COSM4987807
HSSV	COSMIC	COSM4987810
HSSV	COSMIC	COSM4987815
HSSV	COSMIC	COSM4987816
HSSV	COSMIC	COSM4987830
HSSV	COSMIC	COSM4987831
HSSV	COSMIC	COSM4987860
HSSV	COSMIC	COSM4987868
HSSV	COSMIC	COSM4987876
HSSV	COSMIC	COSM4987877
HSSV	COSMIC	COSM4987878
HSSV	COSMIC	COSM4987879
HSSV	COSMIC	COSM4987880
HSSV	COSMIC	COSM4987889
HSSV	COSMIC	COSM4987896
HSSV	COSMIC	COSM4987912
HSSV	COSMIC	COSM4987913
HSSV	COSMIC	COSM4987914
HSSV	COSMIC	COSM4987917
HSSV	COSMIC	COSM4987918
HSSV	COSMIC	COSM4987936
HSSV	COSMIC	COSM4987939
HSSV	COSMIC	COSM4987940
HSSV	COSMIC	COSM4987941
HSSV	COSMIC	COSM4987944
HSSV	COSMIC	COSM4987956
HSSV	COSMIC	COSM4987957
HSSV	COSMIC	COSM4987961
HSSV	COSMIC	COSM4987970
HSSV	COSMIC	COSM4987971
HSSV	COSMIC	COSM4987973
HSSV	COSMIC	COSM4988008
HSSV	COSMIC	COSM4988026
HSSV	COSMIC	COSM4988027
HSSV	COSMIC	COSM4988038
HSSV	COSMIC	COSM4988040
HSSV	COSMIC	COSM4988041
HSSV	COSMIC	COSM4988042
HSSV	COSMIC	COSM4988043
HSSV	COSMIC	COSM4988052
HSSV	COSMIC	COSM4988056
HSSV	COSMIC	COSM4988057
HSSV	COSMIC	COSM4988058
HSSV	COSMIC	COSM4988059
HSSV	COSMIC	COSM4988061
HSSV	COSMIC	COSM4988063
HSSV	COSMIC	COSM4988102
HSSV	COSMIC	COSM4988109
HSSV	COSMIC	COSM4988122
HSSV	COSMIC	COSM4988123
HSSV	COSMIC	COSM4988126
HSSV	COSMIC	COSM4988133
HSSV	COSMIC	COSM4988140
HSSV	COSMIC	COSM4988153
HSSV	COSMIC	COSM4988154
HSSV	COSMIC	COSM4988155
HSSV	COSMIC	COSM4988156
HSSV	COSMIC	COSM4988172
HSSV	COSMIC	COSM4988192
HSSV	COSMIC	COSM4988200
HSSV	COSMIC	COSM4988224
HSSV	COSMIC	COSM4988225
HSSV	COSMIC	COSM4988226
HSSV	COSMIC	COSM4988239
HSSV	COSMIC	COSM4988257
HSSV	COSMIC	COSM4988282
HSSV	COSMIC	COSM4988303
HSSV	COSMIC	COSM4988311
HSSV	COSMIC	COSM4988324
HSSV	COSMIC	COSM4988340
HSSV	COSMIC	COSM4988357
HSSV	COSMIC	COSM4988358
HSSV	COSMIC	COSM4988360
HSSV	COSMIC	COSM4988377
HSSV	COSMIC	COSM4988383
HSSV	COSMIC	COSM4988392
HSSV	COSMIC	COSM4988399
HSSV	COSMIC	COSM4988400
HSSV	COSMIC	COSM4988425
HSSV	COSMIC	COSM4988452
HSSV	COSMIC	COSM4988466
HSSV	COSMIC	COSM4988467
HSSV	COSMIC	COSM4988477
HSSV	COSMIC	COSM4988482
HSSV	COSMIC	COSM4988488
HSSV	COSMIC	COSM4988498
HSSV	COSMIC	COSM4988514
HSSV	COSMIC	COSM4988520
HSSV	COSMIC	COSM4988521
HSSV	COSMIC	COSM4988525
HSSV	COSMIC	COSM4988526
HSSV	COSMIC	COSM4988529
HSSV	COSMIC	COSM4988563
HSSV	COSMIC	COSM4988567
HSSV	COSMIC	COSM4988568
HSSV	COSMIC	COSM4988571
HSSV	COSMIC	COSM4988593
HSSV	COSMIC	COSM4988594
HSSV	COSMIC	COSM4988600
HSSV	COSMIC	COSM4988614
HSSV	COSMIC	COSM4988615
HSSV	COSMIC	COSM4988623
HSSV	COSMIC	COSM4988624
HSSV	COSMIC	COSM4988628
HSSV	COSMIC	COSM4988629
HSSV	COSMIC	COSM4988630
HSSV	COSMIC	COSM4988639
HSSV	COSMIC	COSM4988641
HSSV	COSMIC	COSM4988642
HSSV	COSMIC	COSM4988691
HSSV	COSMIC	COSM4988692
HSSV	COSMIC	COSM4988695
HSSV	COSMIC	COSM4988696
HSSV	COSMIC	COSM4988709
HSSV	COSMIC	COSM4988711
HSSV	COSMIC	COSM4988718
HSSV	COSMIC	COSM4988720
HSSV	COSMIC	COSM4988721
HSSV	COSMIC	COSM4988735
HSSV	COSMIC	COSM4988736
HSSV	COSMIC	COSM4988737
HSSV	COSMIC	COSM4988738
HSSV	COSMIC	COSM4988741
HSSV	COSMIC	COSM4988749
HSSV	COSMIC	COSM4988750
HSSV	COSMIC	COSM4988762
HSSV	COSMIC	COSM4988775
HSSV	COSMIC	COSM4988776
HSSV	COSMIC	COSM4988793
HSSV	COSMIC	COSM4988800
HSSV	COSMIC	COSM4988801
HSSV	COSMIC	COSM4988811
HSSV	COSMIC	COSM4988834
HSSV	COSMIC	COSM4988850
HSSV	COSMIC	COSM4988860
HSSV	COSMIC	COSM4988861
HSSV	COSMIC	COSM4988863
HSSV	COSMIC	COSM4988869
HSSV	COSMIC	COSM4988870
HSSV	COSMIC	COSM4988871
HSSV	COSMIC	COSM4988899
HSSV	COSMIC	COSM4988900
HSSV	COSMIC	COSM4988902
HSSV	COSMIC	COSM4988903
HSSV	COSMIC	COSM4988907
HSSV	COSMIC	COSM4988909
HSSV	COSMIC	COSM4988910
HSSV	COSMIC	COSM4988911
HSSV	COSMIC	COSM4988919
HSSV	COSMIC	COSM4988921
HSSV	COSMIC	COSM4988922
HSSV	COSMIC	COSM4988929
HSSV	COSMIC	COSM4988933
HSSV	COSMIC	COSM4988934
HSSV	COSMIC	COSM4988947
HSSV	COSMIC	COSM4988948
HSSV	COSMIC	COSM4988950
HSSV	COSMIC	COSM4988977
HSSV	COSMIC	COSM4988998
HSSV	COSMIC	COSM4989023
HSSV	COSMIC	COSM4989024
HSSV	COSMIC	COSM4989028
HSSV	COSMIC	COSM4989042
HSSV	COSMIC	COSM4989052
HSSV	COSMIC	COSM4989053
HSSV	COSMIC	COSM4989060
HSSV	COSMIC	COSM4989069
HSSV	COSMIC	COSM4989089
HSSV	COSMIC	COSM4989090
HSSV	COSMIC	COSM4989092
HSSV	COSMIC	COSM4989098
HSSV	COSMIC	COSM4989107
HSSV	COSMIC	COSM4989120
HSSV	COSMIC	COSM4989121
HSSV	COSMIC	COSM4989123
HSSV	COSMIC	COSM4989124
HSSV	COSMIC	COSM4989125
HSSV	COSMIC	COSM4989141
HSSV	COSMIC	COSM4989150
HSSV	COSMIC	COSM4989179
HSSV	COSMIC	COSM4989189
HSSV	COSMIC	COSM4989191
HSSV	COSMIC	COSM4989192
HSSV	COSMIC	COSM4989193
HSSV	COSMIC	COSM4989194
HSSV	COSMIC	COSM4989195
HSSV	COSMIC	COSM4989217
HSSV	COSMIC	COSM4989218
HSSV	COSMIC	COSM4989226
HSSV	COSMIC	COSM4989239
HSSV	COSMIC	COSM4989240
HSSV	COSMIC	COSM4989253
HSSV	COSMIC	COSM4989254
HSSV	COSMIC	COSM4989255
HSSV	COSMIC	COSM4989259
HSSV	COSMIC	COSM4989265
HSSV	COSMIC	COSM4989266
HSSV	COSMIC	COSM4989270
HSSV	COSMIC	COSM4989271
HSSV	COSMIC	COSM4989277
HSSV	COSMIC	COSM4989278
HSSV	COSMIC	COSM4989286
HSSV	COSMIC	COSM4989288
HSSV	COSMIC	COSM4989290
HSSV	COSMIC	COSM4989297
HSSV	COSMIC	COSM4989301
HSSV	COSMIC	COSM4989302
HSSV	COSMIC	COSM4989314
HSSV	COSMIC	COSM4989315
HSSV	COSMIC	COSM4989342
HSSV	COSMIC	COSM4989348
HSSV	COSMIC	COSM4989363
HSSV	COSMIC	COSM4989364
HSSV	COSMIC	COSM4989381
HSSV	COSMIC	COSM4989386
HSSV	COSMIC	COSM4989387
HSSV	COSMIC	COSM4989392
HSSV	COSMIC	COSM4989393
HSSV	COSMIC	COSM4989422
HSSV	COSMIC	COSM4989423
HSSV	COSMIC	COSM4989430
HSSV	COSMIC	COSM4989447
HSSV	COSMIC	COSM4989449
HSSV	COSMIC	COSM4989452
HSSV	COSMIC	COSM4989453
HSSV	COSMIC	COSM4989454
HSSV	COSMIC	COSM4989463
HSSV	COSMIC	COSM4989476
HSSV	COSMIC	COSM4989493
HSSV	COSMIC	COSM4989495
HSSV	COSMIC	COSM4989496
HSSV	COSMIC	COSM4989499
HSSV	COSMIC	COSM4989500
HSSV	COSMIC	COSM4989502
HSSV	COSMIC	COSM4989513
HSSV	COSMIC	COSM4989523
HSSV	COSMIC	COSM4989524
HSSV	COSMIC	COSM4989530
HSSV	COSMIC	COSM4989531
HSSV	COSMIC	COSM4989536
HSSV	COSMIC	COSM4989557
HSSV	COSMIC	COSM4989558
HSSV	COSMIC	COSM4989559
HSSV	COSMIC	COSM4989621
HSSV	COSMIC	COSM4989623
HSSV	COSMIC	COSM4989624
HSSV	COSMIC	COSM4989627
HSSV	COSMIC	COSM4989628
HSSV	COSMIC	COSM4989629
HSSV	COSMIC	COSM4989630
HSSV	COSMIC	COSM4989632
HSSV	COSMIC	COSM4989633
HSSV	COSMIC	COSM4989634
HSSV	COSMIC	COSM4989635
HSSV	COSMIC	COSM4989647
HSSV	COSMIC	COSM4989665
HSSV	COSMIC	COSM4989680
HSSV	COSMIC	COSM4989710
HSSV	COSMIC	COSM4989712
HSSV	COSMIC	COSM4989719
HSSV	COSMIC	COSM4989720
HSSV	COSMIC	COSM4989725
HSSV	COSMIC	COSM4989747
HSSV	COSMIC	COSM4989774
HSSV	COSMIC	COSM4989778
HSSV	COSMIC	COSM4989779
HSSV	COSMIC	COSM4989780
HSSV	COSMIC	COSM4989781
HSSV	COSMIC	COSM4989782
HSSV	COSMIC	COSM4989801
HSSV	COSMIC	COSM4989888
HSSV	COSMIC	COSM4989893
HSSV	COSMIC	COSM4989894
HSSV	COSMIC	COSM4989895
HSSV	COSMIC	COSM4989896
HSSV	COSMIC	COSM4989930
HSSV	COSMIC	COSM4989966
HSSV	COSMIC	COSM498
HSSV	COSMIC	COSM4990001
HSSV	COSMIC	COSM4990002
HSSV	COSMIC	COSM4990008
HSSV	COSMIC	COSM4990009
HSSV	COSMIC	COSM4990020
HSSV	COSMIC	COSM4990023
HSSV	COSMIC	COSM4990035
HSSV	COSMIC	COSM4990036
HSSV	COSMIC	COSM4990037
HSSV	COSMIC	COSM4990038
HSSV	COSMIC	COSM4990071
HSSV	COSMIC	COSM4990072
HSSV	COSMIC	COSM4990113
HSSV	COSMIC	COSM4990114
HSSV	COSMIC	COSM4990115
HSSV	COSMIC	COSM4990116
HSSV	COSMIC	COSM4990140
HSSV	COSMIC	COSM4990141
HSSV	COSMIC	COSM4990142
HSSV	COSMIC	COSM4990144
HSSV	COSMIC	COSM4990158
HSSV	COSMIC	COSM4990159
HSSV	COSMIC	COSM4990160
HSSV	COSMIC	COSM4990161
HSSV	COSMIC	COSM4990162
HSSV	COSMIC	COSM4990163
HSSV	COSMIC	COSM4990164
HSSV	COSMIC	COSM4990165
HSSV	COSMIC	COSM4990166
HSSV	COSMIC	COSM4990167
HSSV	COSMIC	COSM4990168
HSSV	COSMIC	COSM4990169
HSSV	COSMIC	COSM4990182
HSSV	COSMIC	COSM4990183
HSSV	COSMIC	COSM4990197
HSSV	COSMIC	COSM4990198
HSSV	COSMIC	COSM4990199
HSSV	COSMIC	COSM4990214
HSSV	COSMIC	COSM4990225
HSSV	COSMIC	COSM4990233
HSSV	COSMIC	COSM4990234
HSSV	COSMIC	COSM4990235
HSSV	COSMIC	COSM4990236
HSSV	COSMIC	COSM4990243
HSSV	COSMIC	COSM4990244
HSSV	COSMIC	COSM4990247
HSSV	COSMIC	COSM4990248
HSSV	COSMIC	COSM4990249
HSSV	COSMIC	COSM4990250
HSSV	COSMIC	COSM4990251
HSSV	COSMIC	COSM4990252
HSSV	COSMIC	COSM4990285
HSSV	COSMIC	COSM4990286
HSSV	COSMIC	COSM4990287
HSSV	COSMIC	COSM4990288
HSSV	COSMIC	COSM4990289
HSSV	COSMIC	COSM4990290
HSSV	COSMIC	COSM4990300
HSSV	COSMIC	COSM4990302
HSSV	COSMIC	COSM4990306
HSSV	COSMIC	COSM4990307
HSSV	COSMIC	COSM4990367
HSSV	COSMIC	COSM4990368
HSSV	COSMIC	COSM4990369
HSSV	COSMIC	COSM4990370
HSSV	COSMIC	COSM4990371
HSSV	COSMIC	COSM4990400
HSSV	COSMIC	COSM4990449
HSSV	COSMIC	COSM4990450
HSSV	COSMIC	COSM4990451
HSSV	COSMIC	COSM4990459
HSSV	COSMIC	COSM4990460
HSSV	COSMIC	COSM4990520
HSSV	COSMIC	COSM4990561
HSSV	COSMIC	COSM4990562
HSSV	COSMIC	COSM4990563
HSSV	COSMIC	COSM4990564
HSSV	COSMIC	COSM4990565
HSSV	COSMIC	COSM4990566
HSSV	COSMIC	COSM4990569
HSSV	COSMIC	COSM4990575
HSSV	COSMIC	COSM4990576
HSSV	COSMIC	COSM4990580
HSSV	COSMIC	COSM4990658
HSSV	COSMIC	COSM4990659
HSSV	COSMIC	COSM4990660
HSSV	COSMIC	COSM4990673
HSSV	COSMIC	COSM4990678
HSSV	COSMIC	COSM4990684
HSSV	COSMIC	COSM4990685
HSSV	COSMIC	COSM4990687
HSSV	COSMIC	COSM4990692
HSSV	COSMIC	COSM4990693
HSSV	COSMIC	COSM4990694
HSSV	COSMIC	COSM4990695
HSSV	COSMIC	COSM4990696
HSSV	COSMIC	COSM4990697
HSSV	COSMIC	COSM4990698
HSSV	COSMIC	COSM4990699
HSSV	COSMIC	COSM4990700
HSSV	COSMIC	COSM4990701
HSSV	COSMIC	COSM4990702
HSSV	COSMIC	COSM4990703
HSSV	COSMIC	COSM4990704
HSSV	COSMIC	COSM4990706
HSSV	COSMIC	COSM4990722
HSSV	COSMIC	COSM4990730
HSSV	COSMIC	COSM4990734
HSSV	COSMIC	COSM4990735
HSSV	COSMIC	COSM4990744
HSSV	COSMIC	COSM4990745
HSSV	COSMIC	COSM4990746
HSSV	COSMIC	COSM4990747
HSSV	COSMIC	COSM4990748
HSSV	COSMIC	COSM4990749
HSSV	COSMIC	COSM4990793
HSSV	COSMIC	COSM4990794
HSSV	COSMIC	COSM4990795
HSSV	COSMIC	COSM4990796
HSSV	COSMIC	COSM4990797
HSSV	COSMIC	COSM4990798
HSSV	COSMIC	COSM4990810
HSSV	COSMIC	COSM4990847
HSSV	COSMIC	COSM4990848
HSSV	COSMIC	COSM4990849
HSSV	COSMIC	COSM4990850
HSSV	COSMIC	COSM4990851
HSSV	COSMIC	COSM4990852
HSSV	COSMIC	COSM4990853
HSSV	COSMIC	COSM4990854
HSSV	COSMIC	COSM4990855
HSSV	COSMIC	COSM4990856
HSSV	COSMIC	COSM4990876
HSSV	COSMIC	COSM4990881
HSSV	COSMIC	COSM4990885
HSSV	COSMIC	COSM4990886
HSSV	COSMIC	COSM4990888
HSSV	COSMIC	COSM4990889
HSSV	COSMIC	COSM4990890
HSSV	COSMIC	COSM4990893
HSSV	COSMIC	COSM4990894
HSSV	COSMIC	COSM4990895
HSSV	COSMIC	COSM4990904
HSSV	COSMIC	COSM4990905
HSSV	COSMIC	COSM4990907
HSSV	COSMIC	COSM4990947
HSSV	COSMIC	COSM4990961
HSSV	COSMIC	COSM4990962
HSSV	COSMIC	COSM4990965
HSSV	COSMIC	COSM4990966
HSSV	COSMIC	COSM4990976
HSSV	COSMIC	COSM4990977
HSSV	COSMIC	COSM4990978
HSSV	COSMIC	COSM4990979
HSSV	COSMIC	COSM4990984
HSSV	COSMIC	COSM4990985
HSSV	COSMIC	COSM4990990
HSSV	COSMIC	COSM4990991
HSSV	COSMIC	COSM4991000
HSSV	COSMIC	COSM4991001
HSSV	COSMIC	COSM4991002
HSSV	COSMIC	COSM4991003
HSSV	COSMIC	COSM4991007
HSSV	COSMIC	COSM4991008
HSSV	COSMIC	COSM4991009
HSSV	COSMIC	COSM4991011
HSSV	COSMIC	COSM4991027
HSSV	COSMIC	COSM4991028
HSSV	COSMIC	COSM4991029
HSSV	COSMIC	COSM4991030
HSSV	COSMIC	COSM4991031
HSSV	COSMIC	COSM4991032
HSSV	COSMIC	COSM4991033
HSSV	COSMIC	COSM4991034
HSSV	COSMIC	COSM4991045
HSSV	COSMIC	COSM4991073
HSSV	COSMIC	COSM4991074
HSSV	COSMIC	COSM4991075
HSSV	COSMIC	COSM4991076
HSSV	COSMIC	COSM4991077
HSSV	COSMIC	COSM4991078
HSSV	COSMIC	COSM4991079
HSSV	COSMIC	COSM4991080
HSSV	COSMIC	COSM4991081
HSSV	COSMIC	COSM4991082
HSSV	COSMIC	COSM4991083
HSSV	COSMIC	COSM4991084
HSSV	COSMIC	COSM4991085
HSSV	COSMIC	COSM4991086
HSSV	COSMIC	COSM4991087
HSSV	COSMIC	COSM4991088
HSSV	COSMIC	COSM4991089
HSSV	COSMIC	COSM4991090
HSSV	COSMIC	COSM4991091
HSSV	COSMIC	COSM4991131
HSSV	COSMIC	COSM4991132
HSSV	COSMIC	COSM4991133
HSSV	COSMIC	COSM4991134
HSSV	COSMIC	COSM4991135
HSSV	COSMIC	COSM4991138
HSSV	COSMIC	COSM4991139
HSSV	COSMIC	COSM4991140
HSSV	COSMIC	COSM4991141
HSSV	COSMIC	COSM4991142
HSSV	COSMIC	COSM4991143
HSSV	COSMIC	COSM4991144
HSSV	COSMIC	COSM4991145
HSSV	COSMIC	COSM4991148
HSSV	COSMIC	COSM4991149
HSSV	COSMIC	COSM4991151
HSSV	COSMIC	COSM4991167
HSSV	COSMIC	COSM4991168
HSSV	COSMIC	COSM4991182
HSSV	COSMIC	COSM4991197
HSSV	COSMIC	COSM4991202
HSSV	COSMIC	COSM4991204
HSSV	COSMIC	COSM4991209
HSSV	COSMIC	COSM4991210
HSSV	COSMIC	COSM4991211
HSSV	COSMIC	COSM4991212
HSSV	COSMIC	COSM4991213
HSSV	COSMIC	COSM4991214
HSSV	COSMIC	COSM4991215
HSSV	COSMIC	COSM4991216
HSSV	COSMIC	COSM4991221
HSSV	COSMIC	COSM4991222
HSSV	COSMIC	COSM4991223
HSSV	COSMIC	COSM4991224
HSSV	COSMIC	COSM4991229
HSSV	COSMIC	COSM4991230
HSSV	COSMIC	COSM4991255
HSSV	COSMIC	COSM4991256
HSSV	COSMIC	COSM4991257
HSSV	COSMIC	COSM4991258
HSSV	COSMIC	COSM4991288
HSSV	COSMIC	COSM4991289
HSSV	COSMIC	COSM4991290
HSSV	COSMIC	COSM4991291
HSSV	COSMIC	COSM4991295
HSSV	COSMIC	COSM4991296
HSSV	COSMIC	COSM4991297
HSSV	COSMIC	COSM4991329
HSSV	COSMIC	COSM4991343
HSSV	COSMIC	COSM4991345
HSSV	COSMIC	COSM4991349
HSSV	COSMIC	COSM4991350
HSSV	COSMIC	COSM4991351
HSSV	COSMIC	COSM4991355
HSSV	COSMIC	COSM4991356
HSSV	COSMIC	COSM4991357
HSSV	COSMIC	COSM4991378
HSSV	COSMIC	COSM4991379
HSSV	COSMIC	COSM4991386
HSSV	COSMIC	COSM4991387
HSSV	COSMIC	COSM4991388
HSSV	COSMIC	COSM4991389
HSSV	COSMIC	COSM4991390
HSSV	COSMIC	COSM4991395
HSSV	COSMIC	COSM4991399
HSSV	COSMIC	COSM4991400
HSSV	COSMIC	COSM4991452
HSSV	COSMIC	COSM4991461
HSSV	COSMIC	COSM4991462
HSSV	COSMIC	COSM4991466
HSSV	COSMIC	COSM4991467
HSSV	COSMIC	COSM4991480
HSSV	COSMIC	COSM4991481
HSSV	COSMIC	COSM4991555
HSSV	COSMIC	COSM4991556
HSSV	COSMIC	COSM4991557
HSSV	COSMIC	COSM4991606
HSSV	COSMIC	COSM4991657
HSSV	COSMIC	COSM4991689
HSSV	COSMIC	COSM4991690
HSSV	COSMIC	COSM4991721
HSSV	COSMIC	COSM4991722
HSSV	COSMIC	COSM4991779
HSSV	COSMIC	COSM4991797
HSSV	COSMIC	COSM4991798
HSSV	COSMIC	COSM4991823
HSSV	COSMIC	COSM4991824
HSSV	COSMIC	COSM4991825
HSSV	COSMIC	COSM4991826
HSSV	COSMIC	COSM4991846
HSSV	COSMIC	COSM4991847
HSSV	COSMIC	COSM4991851
HSSV	COSMIC	COSM4991875
HSSV	COSMIC	COSM4991885
HSSV	COSMIC	COSM4991886
HSSV	COSMIC	COSM4991895
HSSV	COSMIC	COSM4991896
HSSV	COSMIC	COSM4991897
HSSV	COSMIC	COSM4991898
HSSV	COSMIC	COSM4991899
HSSV	COSMIC	COSM4991900
HSSV	COSMIC	COSM4991917
HSSV	COSMIC	COSM4991918
HSSV	COSMIC	COSM4991921
HSSV	COSMIC	COSM4991922
HSSV	COSMIC	COSM4991926
HSSV	COSMIC	COSM4991927
HSSV	COSMIC	COSM4991928
HSSV	COSMIC	COSM4991929
HSSV	COSMIC	COSM4991931
HSSV	COSMIC	COSM4991961
HSSV	COSMIC	COSM4991962
HSSV	COSMIC	COSM4991963
HSSV	COSMIC	COSM4992038
HSSV	COSMIC	COSM4992039
HSSV	COSMIC	COSM4992040
HSSV	COSMIC	COSM4992041
HSSV	COSMIC	COSM4992042
HSSV	COSMIC	COSM4992043
HSSV	COSMIC	COSM4992044
HSSV	COSMIC	COSM4992045
HSSV	COSMIC	COSM4992052
HSSV	COSMIC	COSM4992068
HSSV	COSMIC	COSM4992069
HSSV	COSMIC	COSM4992107
HSSV	COSMIC	COSM4992112
HSSV	COSMIC	COSM4992117
HSSV	COSMIC	COSM4992143
HSSV	COSMIC	COSM4992144
HSSV	COSMIC	COSM4992145
HSSV	COSMIC	COSM4992146
HSSV	COSMIC	COSM4992195
HSSV	COSMIC	COSM4992212
HSSV	COSMIC	COSM4992213
HSSV	COSMIC	COSM4992246
HSSV	COSMIC	COSM4992247
HSSV	COSMIC	COSM4992263
HSSV	COSMIC	COSM4992286
HSSV	COSMIC	COSM4992287
HSSV	COSMIC	COSM4992288
HSSV	COSMIC	COSM4992323
HSSV	COSMIC	COSM4992324
HSSV	COSMIC	COSM4992325
HSSV	COSMIC	COSM4992350
HSSV	COSMIC	COSM4992351
HSSV	COSMIC	COSM4992357
HSSV	COSMIC	COSM4992430
HSSV	COSMIC	COSM4992431
HSSV	COSMIC	COSM4992673
HSSV	COSMIC	COSM4992674
HSSV	COSMIC	COSM4992675
HSSV	COSMIC	COSM4992679
HSSV	COSMIC	COSM4992680
HSSV	COSMIC	COSM4992681
HSSV	COSMIC	COSM4992682
HSSV	COSMIC	COSM4992683
HSSV	COSMIC	COSM4992695
HSSV	COSMIC	COSM4992696
HSSV	COSMIC	COSM4992697
HSSV	COSMIC	COSM4992702
HSSV	COSMIC	COSM4992703
HSSV	COSMIC	COSM4992704
HSSV	COSMIC	COSM4992705
HSSV	COSMIC	COSM4992706
HSSV	COSMIC	COSM4992707
HSSV	COSMIC	COSM4992828
HSSV	COSMIC	COSM4992904
HSSV	COSMIC	COSM4992919
HSSV	COSMIC	COSM4992920
HSSV	COSMIC	COSM4992937
HSSV	COSMIC	COSM4992938
HSSV	COSMIC	COSM4992939
HSSV	COSMIC	COSM4992940
HSSV	COSMIC	COSM4992947
HSSV	COSMIC	COSM4992948
HSSV	COSMIC	COSM4992958
HSSV	COSMIC	COSM4992974
HSSV	COSMIC	COSM4992984
HSSV	COSMIC	COSM4992988
HSSV	COSMIC	COSM4993007
HSSV	COSMIC	COSM4993008
HSSV	COSMIC	COSM4993033
HSSV	COSMIC	COSM4993043
HSSV	COSMIC	COSM4993061
HSSV	COSMIC	COSM4993062
HSSV	COSMIC	COSM4993063
HSSV	COSMIC	COSM4993069
HSSV	COSMIC	COSM4993070
HSSV	COSMIC	COSM4993071
HSSV	COSMIC	COSM4993072
HSSV	COSMIC	COSM4993073
HSSV	COSMIC	COSM4993074
HSSV	COSMIC	COSM4993075
HSSV	COSMIC	COSM4993076
HSSV	COSMIC	COSM4993077
HSSV	COSMIC	COSM4993078
HSSV	COSMIC	COSM4993079
HSSV	COSMIC	COSM4993080
HSSV	COSMIC	COSM4993081
HSSV	COSMIC	COSM4993082
HSSV	COSMIC	COSM4993083
HSSV	COSMIC	COSM4993096
HSSV	COSMIC	COSM4993098
HSSV	COSMIC	COSM4993160
HSSV	COSMIC	COSM4993171
HSSV	COSMIC	COSM4993172
HSSV	COSMIC	COSM4993173
HSSV	COSMIC	COSM4993188
HSSV	COSMIC	COSM4993189
HSSV	COSMIC	COSM4993258
HSSV	COSMIC	COSM4993259
HSSV	COSMIC	COSM4993260
HSSV	COSMIC	COSM4993261
HSSV	COSMIC	COSM4993295
HSSV	COSMIC	COSM4993328
HSSV	COSMIC	COSM4993329
HSSV	COSMIC	COSM4993330
HSSV	COSMIC	COSM4993331
HSSV	COSMIC	COSM4993332
HSSV	COSMIC	COSM4993333
HSSV	COSMIC	COSM4993334
HSSV	COSMIC	COSM4993335
HSSV	COSMIC	COSM4993336
HSSV	COSMIC	COSM4993337
HSSV	COSMIC	COSM4993338
HSSV	COSMIC	COSM4993339
HSSV	COSMIC	COSM4993340
HSSV	COSMIC	COSM4993341
HSSV	COSMIC	COSM4993342
HSSV	COSMIC	COSM4993343
HSSV	COSMIC	COSM4993344
HSSV	COSMIC	COSM4993353
HSSV	COSMIC	COSM4993354
HSSV	COSMIC	COSM4993355
HSSV	COSMIC	COSM4993356
HSSV	COSMIC	COSM4993358
HSSV	COSMIC	COSM4993523
HSSV	COSMIC	COSM4993524
HSSV	COSMIC	COSM4993538
HSSV	COSMIC	COSM4993540
HSSV	COSMIC	COSM4993571
HSSV	COSMIC	COSM4993572
HSSV	COSMIC	COSM4993589
HSSV	COSMIC	COSM4993619
HSSV	COSMIC	COSM4993751
HSSV	COSMIC	COSM4993752
HSSV	COSMIC	COSM4993755
HSSV	COSMIC	COSM4993756
HSSV	COSMIC	COSM4993757
HSSV	COSMIC	COSM4993770
HSSV	COSMIC	COSM4993779
HSSV	COSMIC	COSM4993780
HSSV	COSMIC	COSM4993786
HSSV	COSMIC	COSM4993787
HSSV	COSMIC	COSM4993818
HSSV	COSMIC	COSM4993819
HSSV	COSMIC	COSM4993820
HSSV	COSMIC	COSM4993821
HSSV	COSMIC	COSM4993836
HSSV	COSMIC	COSM4993838
HSSV	COSMIC	COSM4993843
HSSV	COSMIC	COSM4993848
HSSV	COSMIC	COSM4993853
HSSV	COSMIC	COSM4993854
HSSV	COSMIC	COSM4993855
HSSV	COSMIC	COSM4993856
HSSV	COSMIC	COSM4993857
HSSV	COSMIC	COSM4993858
HSSV	COSMIC	COSM4993861
HSSV	COSMIC	COSM4993863
HSSV	COSMIC	COSM4993873
HSSV	COSMIC	COSM4993876
HSSV	COSMIC	COSM4993878
HSSV	COSMIC	COSM4993879
HSSV	COSMIC	COSM4993880
HSSV	COSMIC	COSM4993881
HSSV	COSMIC	COSM4993884
HSSV	COSMIC	COSM4993906
HSSV	COSMIC	COSM4993907
HSSV	COSMIC	COSM4993910
HSSV	COSMIC	COSM4993911
HSSV	COSMIC	COSM4993931
HSSV	COSMIC	COSM4993955
HSSV	COSMIC	COSM4993959
HSSV	COSMIC	COSM4993990
HSSV	COSMIC	COSM4993997
HSSV	COSMIC	COSM4994000
HSSV	COSMIC	COSM4994015
HSSV	COSMIC	COSM4994021
HSSV	COSMIC	COSM4994022
HSSV	COSMIC	COSM4994024
HSSV	COSMIC	COSM4994038
HSSV	COSMIC	COSM4994056
HSSV	COSMIC	COSM4994057
HSSV	COSMIC	COSM4994061
HSSV	COSMIC	COSM4994062
HSSV	COSMIC	COSM4994068
HSSV	COSMIC	COSM4994069
HSSV	COSMIC	COSM4994070
HSSV	COSMIC	COSM4994080
HSSV	COSMIC	COSM4994081
HSSV	COSMIC	COSM4994088
HSSV	COSMIC	COSM4994089
HSSV	COSMIC	COSM4994092
HSSV	COSMIC	COSM4994093
HSSV	COSMIC	COSM4994107
HSSV	COSMIC	COSM4994116
HSSV	COSMIC	COSM4994120
HSSV	COSMIC	COSM4994124
HSSV	COSMIC	COSM4994125
HSSV	COSMIC	COSM4994126
HSSV	COSMIC	COSM4994136
HSSV	COSMIC	COSM4994137
HSSV	COSMIC	COSM4994166
HSSV	COSMIC	COSM4994184
HSSV	COSMIC	COSM4994219
HSSV	COSMIC	COSM4994220
HSSV	COSMIC	COSM4994228
HSSV	COSMIC	COSM4994243
HSSV	COSMIC	COSM4994247
HSSV	COSMIC	COSM4994248
HSSV	COSMIC	COSM4994250
HSSV	COSMIC	COSM4994252
HSSV	COSMIC	COSM4994253
HSSV	COSMIC	COSM4994263
HSSV	COSMIC	COSM4994264
HSSV	COSMIC	COSM4994298
HSSV	COSMIC	COSM4994315
HSSV	COSMIC	COSM4994316
HSSV	COSMIC	COSM4994338
HSSV	COSMIC	COSM4994347
HSSV	COSMIC	COSM4994367
HSSV	COSMIC	COSM4994408
HSSV	COSMIC	COSM4994430
HSSV	COSMIC	COSM4994431
HSSV	COSMIC	COSM4994432
HSSV	COSMIC	COSM4994450
HSSV	COSMIC	COSM4994461
HSSV	COSMIC	COSM4994462
HSSV	COSMIC	COSM4994504
HSSV	COSMIC	COSM4994514
HSSV	COSMIC	COSM4994515
HSSV	COSMIC	COSM4994516
HSSV	COSMIC	COSM4994540
HSSV	COSMIC	COSM4994552
HSSV	COSMIC	COSM4994553
HSSV	COSMIC	COSM4994572
HSSV	COSMIC	COSM4994573
HSSV	COSMIC	COSM4994574
HSSV	COSMIC	COSM4994579
HSSV	COSMIC	COSM4994580
HSSV	COSMIC	COSM4994587
HSSV	COSMIC	COSM4994588
HSSV	COSMIC	COSM4994589
HSSV	COSMIC	COSM4994603
HSSV	COSMIC	COSM4994605
HSSV	COSMIC	COSM4994617
HSSV	COSMIC	COSM4994618
HSSV	COSMIC	COSM4994651
HSSV	COSMIC	COSM4994660
HSSV	COSMIC	COSM4994665
HSSV	COSMIC	COSM4994666
HSSV	COSMIC	COSM4994667
HSSV	COSMIC	COSM4994672
HSSV	COSMIC	COSM4994697
HSSV	COSMIC	COSM4994698
HSSV	COSMIC	COSM4994742
HSSV	COSMIC	COSM4994745
HSSV	COSMIC	COSM4994751
HSSV	COSMIC	COSM4994761
HSSV	COSMIC	COSM4994762
HSSV	COSMIC	COSM4994776
HSSV	COSMIC	COSM4994777
HSSV	COSMIC	COSM4994784
HSSV	COSMIC	COSM4994808
HSSV	COSMIC	COSM4994869
HSSV	COSMIC	COSM4994870
HSSV	COSMIC	COSM4994893
HSSV	COSMIC	COSM4994894
HSSV	COSMIC	COSM4994909
HSSV	COSMIC	COSM4994958
HSSV	COSMIC	COSM4994959
HSSV	COSMIC	COSM4994960
HSSV	COSMIC	COSM4994972
HSSV	COSMIC	COSM4994974
HSSV	COSMIC	COSM4994975
HSSV	COSMIC	COSM4994979
HSSV	COSMIC	COSM4994980
HSSV	COSMIC	COSM4995011
HSSV	COSMIC	COSM4995023
HSSV	COSMIC	COSM4995024
HSSV	COSMIC	COSM4995025
HSSV	COSMIC	COSM4995026
HSSV	COSMIC	COSM4995034
HSSV	COSMIC	COSM4995046
HSSV	COSMIC	COSM4995055
HSSV	COSMIC	COSM4995056
HSSV	COSMIC	COSM4995059
HSSV	COSMIC	COSM4995068
HSSV	COSMIC	COSM4995069
HSSV	COSMIC	COSM4995070
HSSV	COSMIC	COSM4995075
HSSV	COSMIC	COSM4995087
HSSV	COSMIC	COSM4995093
HSSV	COSMIC	COSM4995096
HSSV	COSMIC	COSM4995097
HSSV	COSMIC	COSM4995105
HSSV	COSMIC	COSM4995129
HSSV	COSMIC	COSM4995130
HSSV	COSMIC	COSM4995141
HSSV	COSMIC	COSM4995146
HSSV	COSMIC	COSM4995157
HSSV	COSMIC	COSM4995164
HSSV	COSMIC	COSM4995165
HSSV	COSMIC	COSM4995166
HSSV	COSMIC	COSM4995167
HSSV	COSMIC	COSM4995168
HSSV	COSMIC	COSM4995215
HSSV	COSMIC	COSM4995225
HSSV	COSMIC	COSM4995226
HSSV	COSMIC	COSM4995227
HSSV	COSMIC	COSM4995263
HSSV	COSMIC	COSM4995264
HSSV	COSMIC	COSM4995277
HSSV	COSMIC	COSM4995286
HSSV	COSMIC	COSM4995290
HSSV	COSMIC	COSM4995292
HSSV	COSMIC	COSM4995293
HSSV	COSMIC	COSM4995294
HSSV	COSMIC	COSM4995295
HSSV	COSMIC	COSM4995301
HSSV	COSMIC	COSM4995302
HSSV	COSMIC	COSM4995303
HSSV	COSMIC	COSM4995307
HSSV	COSMIC	COSM4995308
HSSV	COSMIC	COSM4995316
HSSV	COSMIC	COSM4995317
HSSV	COSMIC	COSM4995332
HSSV	COSMIC	COSM4995333
HSSV	COSMIC	COSM4995344
HSSV	COSMIC	COSM4995357
HSSV	COSMIC	COSM4995358
HSSV	COSMIC	COSM4995364
HSSV	COSMIC	COSM4995365
HSSV	COSMIC	COSM4995381
HSSV	COSMIC	COSM4995408
HSSV	COSMIC	COSM4995461
HSSV	COSMIC	COSM4995468
HSSV	COSMIC	COSM4995472
HSSV	COSMIC	COSM4995473
HSSV	COSMIC	COSM4995476
HSSV	COSMIC	COSM4995494
HSSV	COSMIC	COSM4995507
HSSV	COSMIC	COSM4995531
HSSV	COSMIC	COSM4995539
HSSV	COSMIC	COSM4995546
HSSV	COSMIC	COSM4995548
HSSV	COSMIC	COSM4995550
HSSV	COSMIC	COSM4995576
HSSV	COSMIC	COSM4995577
HSSV	COSMIC	COSM4995580
HSSV	COSMIC	COSM4995581
HSSV	COSMIC	COSM4995592
HSSV	COSMIC	COSM4995593
HSSV	COSMIC	COSM4995594
HSSV	COSMIC	COSM4995595
HSSV	COSMIC	COSM4995602
HSSV	COSMIC	COSM4995603
HSSV	COSMIC	COSM4995604
HSSV	COSMIC	COSM4995607
HSSV	COSMIC	COSM4995608
HSSV	COSMIC	COSM4995621
HSSV	COSMIC	COSM4995631
HSSV	COSMIC	COSM4995632
HSSV	COSMIC	COSM4995635
HSSV	COSMIC	COSM4995636
HSSV	COSMIC	COSM4995641
HSSV	COSMIC	COSM4995645
HSSV	COSMIC	COSM4995646
HSSV	COSMIC	COSM4995647
HSSV	COSMIC	COSM4995653
HSSV	COSMIC	COSM4995659
HSSV	COSMIC	COSM4995664
HSSV	COSMIC	COSM4995668
HSSV	COSMIC	COSM4995670
HSSV	COSMIC	COSM4995671
HSSV	COSMIC	COSM4995674
HSSV	COSMIC	COSM4995676
HSSV	COSMIC	COSM4995680
HSSV	COSMIC	COSM4995681
HSSV	COSMIC	COSM4995693
HSSV	COSMIC	COSM4995713
HSSV	COSMIC	COSM4995727
HSSV	COSMIC	COSM4995730
HSSV	COSMIC	COSM4995731
HSSV	COSMIC	COSM4995755
HSSV	COSMIC	COSM4995756
HSSV	COSMIC	COSM4995773
HSSV	COSMIC	COSM4995774
HSSV	COSMIC	COSM4995775
HSSV	COSMIC	COSM4995777
HSSV	COSMIC	COSM4995778
HSSV	COSMIC	COSM4995784
HSSV	COSMIC	COSM4995785
HSSV	COSMIC	COSM4995788
HSSV	COSMIC	COSM4995792
HSSV	COSMIC	COSM4995802
HSSV	COSMIC	COSM4995806
HSSV	COSMIC	COSM4995808
HSSV	COSMIC	COSM4995819
HSSV	COSMIC	COSM4995824
HSSV	COSMIC	COSM4995825
HSSV	COSMIC	COSM4995826
HSSV	COSMIC	COSM4995831
HSSV	COSMIC	COSM4995832
HSSV	COSMIC	COSM4995833
HSSV	COSMIC	COSM4995834
HSSV	COSMIC	COSM4995835
HSSV	COSMIC	COSM4995837
HSSV	COSMIC	COSM4995838
HSSV	COSMIC	COSM4995839
HSSV	COSMIC	COSM4995840
HSSV	COSMIC	COSM4995841
HSSV	COSMIC	COSM4995842
HSSV	COSMIC	COSM4995845
HSSV	COSMIC	COSM4995846
HSSV	COSMIC	COSM4995847
HSSV	COSMIC	COSM4995860
HSSV	COSMIC	COSM4995861
HSSV	COSMIC	COSM4995876
HSSV	COSMIC	COSM4995877
HSSV	COSMIC	COSM4995890
HSSV	COSMIC	COSM4995891
HSSV	COSMIC	COSM4995892
HSSV	COSMIC	COSM4995893
HSSV	COSMIC	COSM4995894
HSSV	COSMIC	COSM4995909
HSSV	COSMIC	COSM4995910
HSSV	COSMIC	COSM4995936
HSSV	COSMIC	COSM4995940
HSSV	COSMIC	COSM4995947
HSSV	COSMIC	COSM4995948
HSSV	COSMIC	COSM4995949
HSSV	COSMIC	COSM4995956
HSSV	COSMIC	COSM4995984
HSSV	COSMIC	COSM4995985
HSSV	COSMIC	COSM4995987
HSSV	COSMIC	COSM4995988
HSSV	COSMIC	COSM4996009
HSSV	COSMIC	COSM4996012
HSSV	COSMIC	COSM4996013
HSSV	COSMIC	COSM4996020
HSSV	COSMIC	COSM4996035
HSSV	COSMIC	COSM4996036
HSSV	COSMIC	COSM4996052
HSSV	COSMIC	COSM4996062
HSSV	COSMIC	COSM4996069
HSSV	COSMIC	COSM4996078
HSSV	COSMIC	COSM4996092
HSSV	COSMIC	COSM4996130
HSSV	COSMIC	COSM4996131
HSSV	COSMIC	COSM4996137
HSSV	COSMIC	COSM4996138
HSSV	COSMIC	COSM4996139
HSSV	COSMIC	COSM4996140
HSSV	COSMIC	COSM4996165
HSSV	COSMIC	COSM4996225
HSSV	COSMIC	COSM4996231
HSSV	COSMIC	COSM4996243
HSSV	COSMIC	COSM4996245
HSSV	COSMIC	COSM4996255
HSSV	COSMIC	COSM4996256
HSSV	COSMIC	COSM4996257
HSSV	COSMIC	COSM4996263
HSSV	COSMIC	COSM4996272
HSSV	COSMIC	COSM4996280
HSSV	COSMIC	COSM4996281
HSSV	COSMIC	COSM4996292
HSSV	COSMIC	COSM4996297
HSSV	COSMIC	COSM4996298
HSSV	COSMIC	COSM4996309
HSSV	COSMIC	COSM4996357
HSSV	COSMIC	COSM4996364
HSSV	COSMIC	COSM4996406
HSSV	COSMIC	COSM4996435
HSSV	COSMIC	COSM4996439
HSSV	COSMIC	COSM4996447
HSSV	COSMIC	COSM4996448
HSSV	COSMIC	COSM4996462
HSSV	COSMIC	COSM4996463
HSSV	COSMIC	COSM4996467
HSSV	COSMIC	COSM4996483
HSSV	COSMIC	COSM4996503
HSSV	COSMIC	COSM4996504
HSSV	COSMIC	COSM4996505
HSSV	COSMIC	COSM4996540
HSSV	COSMIC	COSM4996542
HSSV	COSMIC	COSM4996543
HSSV	COSMIC	COSM4996545
HSSV	COSMIC	COSM4996546
HSSV	COSMIC	COSM4996547
HSSV	COSMIC	COSM4996548
HSSV	COSMIC	COSM4996554
HSSV	COSMIC	COSM4996555
HSSV	COSMIC	COSM4996561
HSSV	COSMIC	COSM4996577
HSSV	COSMIC	COSM4996579
HSSV	COSMIC	COSM4996580
HSSV	COSMIC	COSM4996581
HSSV	COSMIC	COSM4996596
HSSV	COSMIC	COSM4996597
HSSV	COSMIC	COSM4996598
HSSV	COSMIC	COSM4996599
HSSV	COSMIC	COSM4996610
HSSV	COSMIC	COSM4996611
HSSV	COSMIC	COSM4996681
HSSV	COSMIC	COSM4996693
HSSV	COSMIC	COSM4996718
HSSV	COSMIC	COSM4996724
HSSV	COSMIC	COSM4996725
HSSV	COSMIC	COSM4996778
HSSV	COSMIC	COSM4996782
HSSV	COSMIC	COSM4996787
HSSV	COSMIC	COSM4996828
HSSV	COSMIC	COSM4996852
HSSV	COSMIC	COSM4996853
HSSV	COSMIC	COSM4996873
HSSV	COSMIC	COSM4996874
HSSV	COSMIC	COSM4996877
HSSV	COSMIC	COSM4996882
HSSV	COSMIC	COSM4996883
HSSV	COSMIC	COSM4996900
HSSV	COSMIC	COSM4996901
HSSV	COSMIC	COSM4996902
HSSV	COSMIC	COSM4996906
HSSV	COSMIC	COSM4996907
HSSV	COSMIC	COSM4996934
HSSV	COSMIC	COSM4996935
HSSV	COSMIC	COSM4996940
HSSV	COSMIC	COSM4996956
HSSV	COSMIC	COSM4996957
HSSV	COSMIC	COSM4996958
HSSV	COSMIC	COSM4997015
HSSV	COSMIC	COSM4997032
HSSV	COSMIC	COSM4997033
HSSV	COSMIC	COSM4997071
HSSV	COSMIC	COSM4997072
HSSV	COSMIC	COSM4997139
HSSV	COSMIC	COSM4997165
HSSV	COSMIC	COSM4997173
HSSV	COSMIC	COSM4997189
HSSV	COSMIC	COSM4997197
HSSV	COSMIC	COSM4997198
HSSV	COSMIC	COSM4997210
HSSV	COSMIC	COSM4997229
HSSV	COSMIC	COSM4997236
HSSV	COSMIC	COSM4997237
HSSV	COSMIC	COSM4997243
HSSV	COSMIC	COSM4997258
HSSV	COSMIC	COSM4997259
HSSV	COSMIC	COSM4997260
HSSV	COSMIC	COSM4997279
HSSV	COSMIC	COSM4997281
HSSV	COSMIC	COSM4997304
HSSV	COSMIC	COSM4997305
HSSV	COSMIC	COSM4997308
HSSV	COSMIC	COSM4997510
HSSV	COSMIC	COSM4997526
HSSV	COSMIC	COSM4997531
HSSV	COSMIC	COSM4997538
HSSV	COSMIC	COSM4997539
HSSV	COSMIC	COSM4997561
HSSV	COSMIC	COSM4997589
HSSV	COSMIC	COSM4997590
HSSV	COSMIC	COSM4997605
HSSV	COSMIC	COSM4997606
HSSV	COSMIC	COSM4997613
HSSV	COSMIC	COSM4997614
HSSV	COSMIC	COSM4997615
HSSV	COSMIC	COSM4997623
HSSV	COSMIC	COSM4997642
HSSV	COSMIC	COSM4997649
HSSV	COSMIC	COSM4997654
HSSV	COSMIC	COSM4997655
HSSV	COSMIC	COSM4997671
HSSV	COSMIC	COSM4997672
HSSV	COSMIC	COSM4997673
HSSV	COSMIC	COSM4997674
HSSV	COSMIC	COSM4997692
HSSV	COSMIC	COSM4997710
HSSV	COSMIC	COSM4997729
HSSV	COSMIC	COSM4997747
HSSV	COSMIC	COSM4997758
HSSV	COSMIC	COSM4997759
HSSV	COSMIC	COSM4997765
HSSV	COSMIC	COSM4997766
HSSV	COSMIC	COSM4997768
HSSV	COSMIC	COSM4997794
HSSV	COSMIC	COSM4997798
HSSV	COSMIC	COSM4997799
HSSV	COSMIC	COSM4997835
HSSV	COSMIC	COSM4997851
HSSV	COSMIC	COSM4997936
HSSV	COSMIC	COSM4998075
HSSV	COSMIC	COSM4998086
HSSV	COSMIC	COSM4998098
HSSV	COSMIC	COSM4998110
HSSV	COSMIC	COSM4998121
HSSV	COSMIC	COSM4998158
HSSV	COSMIC	COSM4998176
HSSV	COSMIC	COSM4998178
HSSV	COSMIC	COSM4998188
HSSV	COSMIC	COSM4998198
HSSV	COSMIC	COSM4998218
HSSV	COSMIC	COSM4998219
HSSV	COSMIC	COSM4998232
HSSV	COSMIC	COSM4998251
HSSV	COSMIC	COSM4998252
HSSV	COSMIC	COSM4998264
HSSV	COSMIC	COSM4998283
HSSV	COSMIC	COSM4998300
HSSV	COSMIC	COSM4998305
HSSV	COSMIC	COSM4998306
HSSV	COSMIC	COSM4998307
HSSV	COSMIC	COSM4998308
HSSV	COSMIC	COSM4998313
HSSV	COSMIC	COSM4998323
HSSV	COSMIC	COSM4998328
HSSV	COSMIC	COSM4998334
HSSV	COSMIC	COSM4998338
HSSV	COSMIC	COSM4998339
HSSV	COSMIC	COSM4998353
HSSV	COSMIC	COSM4998360
HSSV	COSMIC	COSM4998364
HSSV	COSMIC	COSM4998375
HSSV	COSMIC	COSM4998376
HSSV	COSMIC	COSM4998377
HSSV	COSMIC	COSM4998383
HSSV	COSMIC	COSM4998385
HSSV	COSMIC	COSM4998387
HSSV	COSMIC	COSM4998389
HSSV	COSMIC	COSM4998433
HSSV	COSMIC	COSM4998448
HSSV	COSMIC	COSM4998460
HSSV	COSMIC	COSM4998461
HSSV	COSMIC	COSM4998471
HSSV	COSMIC	COSM4998484
HSSV	COSMIC	COSM4998508
HSSV	COSMIC	COSM4998520
HSSV	COSMIC	COSM4998524
HSSV	COSMIC	COSM4998527
HSSV	COSMIC	COSM4998537
HSSV	COSMIC	COSM4998538
HSSV	COSMIC	COSM4998539
HSSV	COSMIC	COSM4998547
HSSV	COSMIC	COSM4998548
HSSV	COSMIC	COSM4998549
HSSV	COSMIC	COSM4998550
HSSV	COSMIC	COSM4998551
HSSV	COSMIC	COSM4998552
HSSV	COSMIC	COSM4998585
HSSV	COSMIC	COSM4998590
HSSV	COSMIC	COSM4998594
HSSV	COSMIC	COSM4998596
HSSV	COSMIC	COSM4998607
HSSV	COSMIC	COSM4998635
HSSV	COSMIC	COSM4998638
HSSV	COSMIC	COSM4998639
HSSV	COSMIC	COSM4998665
HSSV	COSMIC	COSM4998668
HSSV	COSMIC	COSM4998669
HSSV	COSMIC	COSM4998692
HSSV	COSMIC	COSM4998693
HSSV	COSMIC	COSM4998700
HSSV	COSMIC	COSM4998720
HSSV	COSMIC	COSM4998721
HSSV	COSMIC	COSM4998722
HSSV	COSMIC	COSM4998728
HSSV	COSMIC	COSM4998730
HSSV	COSMIC	COSM4998737
HSSV	COSMIC	COSM4998784
HSSV	COSMIC	COSM4998785
HSSV	COSMIC	COSM4998793
HSSV	COSMIC	COSM4998794
HSSV	COSMIC	COSM4998827
HSSV	COSMIC	COSM4998835
HSSV	COSMIC	COSM4998845
HSSV	COSMIC	COSM4998846
HSSV	COSMIC	COSM4998847
HSSV	COSMIC	COSM4998848
HSSV	COSMIC	COSM4998860
HSSV	COSMIC	COSM4998861
HSSV	COSMIC	COSM4998862
HSSV	COSMIC	COSM4998863
HSSV	COSMIC	COSM4998868
HSSV	COSMIC	COSM4998869
HSSV	COSMIC	COSM4998873
HSSV	COSMIC	COSM4998874
HSSV	COSMIC	COSM4998877
HSSV	COSMIC	COSM4998878
HSSV	COSMIC	COSM4998897
HSSV	COSMIC	COSM4998910
HSSV	COSMIC	COSM4998911
HSSV	COSMIC	COSM4998913
HSSV	COSMIC	COSM4998951
HSSV	COSMIC	COSM4998953
HSSV	COSMIC	COSM4998954
HSSV	COSMIC	COSM4998990
HSSV	COSMIC	COSM4999004
HSSV	COSMIC	COSM4999005
HSSV	COSMIC	COSM4999008
HSSV	COSMIC	COSM4999009
HSSV	COSMIC	COSM4999046
HSSV	COSMIC	COSM4999049
HSSV	COSMIC	COSM4999058
HSSV	COSMIC	COSM4999059
HSSV	COSMIC	COSM4999068
HSSV	COSMIC	COSM4999069
HSSV	COSMIC	COSM4999082
HSSV	COSMIC	COSM4999083
HSSV	COSMIC	COSM4999093
HSSV	COSMIC	COSM4999094
HSSV	COSMIC	COSM4999095
HSSV	COSMIC	COSM4999096
HSSV	COSMIC	COSM4999101
HSSV	COSMIC	COSM4999128
HSSV	COSMIC	COSM4999129
HSSV	COSMIC	COSM4999150
HSSV	COSMIC	COSM4999151
HSSV	COSMIC	COSM4999152
HSSV	COSMIC	COSM4999184
HSSV	COSMIC	COSM4999185
HSSV	COSMIC	COSM4999190
HSSV	COSMIC	COSM4999223
HSSV	COSMIC	COSM4999224
HSSV	COSMIC	COSM4999225
HSSV	COSMIC	COSM4999230
HSSV	COSMIC	COSM4999262
HSSV	COSMIC	COSM4999266
HSSV	COSMIC	COSM4999269
HSSV	COSMIC	COSM4999311
HSSV	COSMIC	COSM4999380
HSSV	COSMIC	COSM4999381
HSSV	COSMIC	COSM4999386
HSSV	COSMIC	COSM4999387
HSSV	COSMIC	COSM4999429
HSSV	COSMIC	COSM4999430
HSSV	COSMIC	COSM4999470
HSSV	COSMIC	COSM4999475
HSSV	COSMIC	COSM4999476
HSSV	COSMIC	COSM4999484
HSSV	COSMIC	COSM4999485
HSSV	COSMIC	COSM4999487
HSSV	COSMIC	COSM4999494
HSSV	COSMIC	COSM4999506
HSSV	COSMIC	COSM4999562
HSSV	COSMIC	COSM4999574
HSSV	COSMIC	COSM4999575
HSSV	COSMIC	COSM4999597
HSSV	COSMIC	COSM4999605
HSSV	COSMIC	COSM4999644
HSSV	COSMIC	COSM4999650
HSSV	COSMIC	COSM4999651
HSSV	COSMIC	COSM4999661
HSSV	COSMIC	COSM4999672
HSSV	COSMIC	COSM4999673
HSSV	COSMIC	COSM4999677
HSSV	COSMIC	COSM4999678
HSSV	COSMIC	COSM4999679
HSSV	COSMIC	COSM4999686
HSSV	COSMIC	COSM4999687
HSSV	COSMIC	COSM4999688
HSSV	COSMIC	COSM4999705
HSSV	COSMIC	COSM4999717
HSSV	COSMIC	COSM4999718
HSSV	COSMIC	COSM4999719
HSSV	COSMIC	COSM4999808
HSSV	COSMIC	COSM4999829
HSSV	COSMIC	COSM4999830
HSSV	COSMIC	COSM4999840
HSSV	COSMIC	COSM4999851
HSSV	COSMIC	COSM4999853
HSSV	COSMIC	COSM4999863
HSSV	COSMIC	COSM4999864
HSSV	COSMIC	COSM4999875
HSSV	COSMIC	COSM4999876
HSSV	COSMIC	COSM4999881
HSSV	COSMIC	COSM4999882
HSSV	COSMIC	COSM4999883
HSSV	COSMIC	COSM4999893
HSSV	COSMIC	COSM4999895
HSSV	COSMIC	COSM4999896
HSSV	COSMIC	COSM4999898
HSSV	COSMIC	COSM4999911
HSSV	COSMIC	COSM4999913
HSSV	COSMIC	COSM4999927
HSSV	COSMIC	COSM4999928
HSSV	COSMIC	COSM4999989
HSSV	COSMIC	COSM4999998
HSSV	COSMIC	COSM499
HSSV	COSMIC	COSM5000002
HSSV	COSMIC	COSM5000009
HSSV	COSMIC	COSM5000011
HSSV	COSMIC	COSM5000048
HSSV	COSMIC	COSM5000049
HSSV	COSMIC	COSM5000050
HSSV	COSMIC	COSM5000072
HSSV	COSMIC	COSM5000075
HSSV	COSMIC	COSM5000076
HSSV	COSMIC	COSM5000088
HSSV	COSMIC	COSM5000089
HSSV	COSMIC	COSM5000090
HSSV	COSMIC	COSM5000099
HSSV	COSMIC	COSM5000106
HSSV	COSMIC	COSM5000107
HSSV	COSMIC	COSM5000108
HSSV	COSMIC	COSM5000109
HSSV	COSMIC	COSM5000110
HSSV	COSMIC	COSM5000116
HSSV	COSMIC	COSM5000117
HSSV	COSMIC	COSM5000170
HSSV	COSMIC	COSM5000176
HSSV	COSMIC	COSM5000182
HSSV	COSMIC	COSM5000183
HSSV	COSMIC	COSM5000199
HSSV	COSMIC	COSM5000204
HSSV	COSMIC	COSM5000216
HSSV	COSMIC	COSM5000217
HSSV	COSMIC	COSM5000218
HSSV	COSMIC	COSM5000221
HSSV	COSMIC	COSM5000237
HSSV	COSMIC	COSM5000304
HSSV	COSMIC	COSM5000305
HSSV	COSMIC	COSM5000306
HSSV	COSMIC	COSM5000310
HSSV	COSMIC	COSM5000311
HSSV	COSMIC	COSM5000312
HSSV	COSMIC	COSM5000316
HSSV	COSMIC	COSM5000317
HSSV	COSMIC	COSM5000322
HSSV	COSMIC	COSM5000323
HSSV	COSMIC	COSM5000340
HSSV	COSMIC	COSM5000354
HSSV	COSMIC	COSM5000355
HSSV	COSMIC	COSM5000360
HSSV	COSMIC	COSM5000361
HSSV	COSMIC	COSM5000362
HSSV	COSMIC	COSM5000365
HSSV	COSMIC	COSM5000383
HSSV	COSMIC	COSM5000395
HSSV	COSMIC	COSM5000396
HSSV	COSMIC	COSM5000405
HSSV	COSMIC	COSM5000406
HSSV	COSMIC	COSM5000407
HSSV	COSMIC	COSM5000408
HSSV	COSMIC	COSM5000417
HSSV	COSMIC	COSM5000430
HSSV	COSMIC	COSM5000447
HSSV	COSMIC	COSM5000448
HSSV	COSMIC	COSM5000494
HSSV	COSMIC	COSM5000505
HSSV	COSMIC	COSM5000509
HSSV	COSMIC	COSM5000521
HSSV	COSMIC	COSM5000523
HSSV	COSMIC	COSM5000524
HSSV	COSMIC	COSM5000528
HSSV	COSMIC	COSM5000540
HSSV	COSMIC	COSM5000544
HSSV	COSMIC	COSM5000565
HSSV	COSMIC	COSM5000566
HSSV	COSMIC	COSM5000567
HSSV	COSMIC	COSM5000570
HSSV	COSMIC	COSM5000588
HSSV	COSMIC	COSM5000613
HSSV	COSMIC	COSM5000638
HSSV	COSMIC	COSM5000641
HSSV	COSMIC	COSM5000667
HSSV	COSMIC	COSM5000673
HSSV	COSMIC	COSM5000674
HSSV	COSMIC	COSM5000677
HSSV	COSMIC	COSM5000687
HSSV	COSMIC	COSM5000688
HSSV	COSMIC	COSM5000689
HSSV	COSMIC	COSM5000739
HSSV	COSMIC	COSM5000746
HSSV	COSMIC	COSM5000763
HSSV	COSMIC	COSM5000778
HSSV	COSMIC	COSM5000779
HSSV	COSMIC	COSM5000783
HSSV	COSMIC	COSM5000784
HSSV	COSMIC	COSM5000785
HSSV	COSMIC	COSM5000818
HSSV	COSMIC	COSM5000821
HSSV	COSMIC	COSM5000822
HSSV	COSMIC	COSM5000861
HSSV	COSMIC	COSM5000866
HSSV	COSMIC	COSM5000867
HSSV	COSMIC	COSM5000875
HSSV	COSMIC	COSM5000892
HSSV	COSMIC	COSM5000904
HSSV	COSMIC	COSM5000905
HSSV	COSMIC	COSM5000919
HSSV	COSMIC	COSM5000933
HSSV	COSMIC	COSM5000936
HSSV	COSMIC	COSM5000937
HSSV	COSMIC	COSM5000942
HSSV	COSMIC	COSM5000959
HSSV	COSMIC	COSM5000978
HSSV	COSMIC	COSM5000983
HSSV	COSMIC	COSM5000989
HSSV	COSMIC	COSM5000991
HSSV	COSMIC	COSM5001002
HSSV	COSMIC	COSM5001004
HSSV	COSMIC	COSM5001033
HSSV	COSMIC	COSM5001040
HSSV	COSMIC	COSM5001042
HSSV	COSMIC	COSM5001061
HSSV	COSMIC	COSM5001088
HSSV	COSMIC	COSM5001121
HSSV	COSMIC	COSM5001122
HSSV	COSMIC	COSM5001142
HSSV	COSMIC	COSM5001143
HSSV	COSMIC	COSM5001144
HSSV	COSMIC	COSM5001145
HSSV	COSMIC	COSM5001148
HSSV	COSMIC	COSM5001152
HSSV	COSMIC	COSM5001156
HSSV	COSMIC	COSM5001157
HSSV	COSMIC	COSM5001158
HSSV	COSMIC	COSM5001159
HSSV	COSMIC	COSM5001166
HSSV	COSMIC	COSM5001188
HSSV	COSMIC	COSM5001194
HSSV	COSMIC	COSM5001195
HSSV	COSMIC	COSM5001201
HSSV	COSMIC	COSM5001226
HSSV	COSMIC	COSM5001229
HSSV	COSMIC	COSM5001230
HSSV	COSMIC	COSM5001233
HSSV	COSMIC	COSM5001240
HSSV	COSMIC	COSM5001241
HSSV	COSMIC	COSM5001242
HSSV	COSMIC	COSM5001246
HSSV	COSMIC	COSM5001257
HSSV	COSMIC	COSM5001258
HSSV	COSMIC	COSM5001275
HSSV	COSMIC	COSM5001277
HSSV	COSMIC	COSM5001278
HSSV	COSMIC	COSM5001284
HSSV	COSMIC	COSM5001285
HSSV	COSMIC	COSM5001289
HSSV	COSMIC	COSM5001305
HSSV	COSMIC	COSM5001339
HSSV	COSMIC	COSM5001352
HSSV	COSMIC	COSM5001353
HSSV	COSMIC	COSM5001354
HSSV	COSMIC	COSM5001355
HSSV	COSMIC	COSM5001372
HSSV	COSMIC	COSM5001373
HSSV	COSMIC	COSM5001384
HSSV	COSMIC	COSM5001388
HSSV	COSMIC	COSM5001391
HSSV	COSMIC	COSM5001418
HSSV	COSMIC	COSM5001426
HSSV	COSMIC	COSM5001428
HSSV	COSMIC	COSM5001431
HSSV	COSMIC	COSM5001449
HSSV	COSMIC	COSM5001450
HSSV	COSMIC	COSM5001475
HSSV	COSMIC	COSM5001476
HSSV	COSMIC	COSM5001485
HSSV	COSMIC	COSM5001486
HSSV	COSMIC	COSM5001499
HSSV	COSMIC	COSM5001500
HSSV	COSMIC	COSM5001528
HSSV	COSMIC	COSM5001529
HSSV	COSMIC	COSM5001542
HSSV	COSMIC	COSM5001545
HSSV	COSMIC	COSM5001564
HSSV	COSMIC	COSM5001565
HSSV	COSMIC	COSM5001578
HSSV	COSMIC	COSM5001669
HSSV	COSMIC	COSM5001672
HSSV	COSMIC	COSM5001675
HSSV	COSMIC	COSM5001737
HSSV	COSMIC	COSM5001738
HSSV	COSMIC	COSM5001739
HSSV	COSMIC	COSM5001740
HSSV	COSMIC	COSM5001742
HSSV	COSMIC	COSM5001752
HSSV	COSMIC	COSM5001753
HSSV	COSMIC	COSM5001769
HSSV	COSMIC	COSM5001794
HSSV	COSMIC	COSM5001800
HSSV	COSMIC	COSM5001803
HSSV	COSMIC	COSM5001817
HSSV	COSMIC	COSM5001818
HSSV	COSMIC	COSM5001826
HSSV	COSMIC	COSM5001850
HSSV	COSMIC	COSM5001851
HSSV	COSMIC	COSM5001852
HSSV	COSMIC	COSM5001854
HSSV	COSMIC	COSM5001855
HSSV	COSMIC	COSM5001856
HSSV	COSMIC	COSM5001857
HSSV	COSMIC	COSM5001858
HSSV	COSMIC	COSM5001867
HSSV	COSMIC	COSM5001868
HSSV	COSMIC	COSM5001869
HSSV	COSMIC	COSM5001877
HSSV	COSMIC	COSM5001878
HSSV	COSMIC	COSM5001881
HSSV	COSMIC	COSM5001882
HSSV	COSMIC	COSM5001911
HSSV	COSMIC	COSM5001943
HSSV	COSMIC	COSM5001944
HSSV	COSMIC	COSM5001990
HSSV	COSMIC	COSM5001991
HSSV	COSMIC	COSM5002031
HSSV	COSMIC	COSM5002032
HSSV	COSMIC	COSM5002054
HSSV	COSMIC	COSM5002145
HSSV	COSMIC	COSM5002164
HSSV	COSMIC	COSM5002165
HSSV	COSMIC	COSM5002169
HSSV	COSMIC	COSM5002178
HSSV	COSMIC	COSM5002185
HSSV	COSMIC	COSM5002192
HSSV	COSMIC	COSM5002193
HSSV	COSMIC	COSM5002198
HSSV	COSMIC	COSM5002224
HSSV	COSMIC	COSM5002234
HSSV	COSMIC	COSM5002243
HSSV	COSMIC	COSM5002260
HSSV	COSMIC	COSM5002261
HSSV	COSMIC	COSM5002268
HSSV	COSMIC	COSM5002295
HSSV	COSMIC	COSM5002299
HSSV	COSMIC	COSM5002329
HSSV	COSMIC	COSM5002330
HSSV	COSMIC	COSM5002337
HSSV	COSMIC	COSM5002338
HSSV	COSMIC	COSM5002341
HSSV	COSMIC	COSM5002342
HSSV	COSMIC	COSM5002383
HSSV	COSMIC	COSM5002384
HSSV	COSMIC	COSM5002390
HSSV	COSMIC	COSM5002402
HSSV	COSMIC	COSM5002409
HSSV	COSMIC	COSM5002410
HSSV	COSMIC	COSM5002412
HSSV	COSMIC	COSM5002413
HSSV	COSMIC	COSM5002414
HSSV	COSMIC	COSM5002433
HSSV	COSMIC	COSM5002470
HSSV	COSMIC	COSM5002473
HSSV	COSMIC	COSM5002485
HSSV	COSMIC	COSM5002486
HSSV	COSMIC	COSM5002488
HSSV	COSMIC	COSM5002502
HSSV	COSMIC	COSM5002532
HSSV	COSMIC	COSM5002533
HSSV	COSMIC	COSM5002541
HSSV	COSMIC	COSM5002542
HSSV	COSMIC	COSM5002575
HSSV	COSMIC	COSM5002603
HSSV	COSMIC	COSM5002616
HSSV	COSMIC	COSM5002617
HSSV	COSMIC	COSM5002631
HSSV	COSMIC	COSM5002640
HSSV	COSMIC	COSM5002654
HSSV	COSMIC	COSM5002656
HSSV	COSMIC	COSM5002657
HSSV	COSMIC	COSM5002663
HSSV	COSMIC	COSM5002664
HSSV	COSMIC	COSM5002679
HSSV	COSMIC	COSM5002701
HSSV	COSMIC	COSM5002702
HSSV	COSMIC	COSM5002703
HSSV	COSMIC	COSM5002704
HSSV	COSMIC	COSM5002753
HSSV	COSMIC	COSM5002754
HSSV	COSMIC	COSM5002772
HSSV	COSMIC	COSM5002789
HSSV	COSMIC	COSM5002799
HSSV	COSMIC	COSM5002836
HSSV	COSMIC	COSM5002837
HSSV	COSMIC	COSM5002851
HSSV	COSMIC	COSM5002852
HSSV	COSMIC	COSM5002853
HSSV	COSMIC	COSM5002900
HSSV	COSMIC	COSM5002903
HSSV	COSMIC	COSM5002904
HSSV	COSMIC	COSM5002922
HSSV	COSMIC	COSM5002925
HSSV	COSMIC	COSM5002946
HSSV	COSMIC	COSM5002947
HSSV	COSMIC	COSM5002978
HSSV	COSMIC	COSM5002979
HSSV	COSMIC	COSM5002980
HSSV	COSMIC	COSM5002984
HSSV	COSMIC	COSM5003015
HSSV	COSMIC	COSM5003016
HSSV	COSMIC	COSM5003017
HSSV	COSMIC	COSM5003023
HSSV	COSMIC	COSM5003024
HSSV	COSMIC	COSM5003028
HSSV	COSMIC	COSM5003029
HSSV	COSMIC	COSM5003031
HSSV	COSMIC	COSM5003044
HSSV	COSMIC	COSM5003050
HSSV	COSMIC	COSM5003051
HSSV	COSMIC	COSM5003052
HSSV	COSMIC	COSM5003062
HSSV	COSMIC	COSM5003070
HSSV	COSMIC	COSM5003071
HSSV	COSMIC	COSM5003090
HSSV	COSMIC	COSM5003098
HSSV	COSMIC	COSM5003099
HSSV	COSMIC	COSM5003108
HSSV	COSMIC	COSM5003115
HSSV	COSMIC	COSM5003144
HSSV	COSMIC	COSM5003160
HSSV	COSMIC	COSM5003162
HSSV	COSMIC	COSM5003214
HSSV	COSMIC	COSM5003215
HSSV	COSMIC	COSM5003221
HSSV	COSMIC	COSM5003222
HSSV	COSMIC	COSM5003265
HSSV	COSMIC	COSM5003273
HSSV	COSMIC	COSM5003274
HSSV	COSMIC	COSM5003275
HSSV	COSMIC	COSM5003327
HSSV	COSMIC	COSM5003350
HSSV	COSMIC	COSM5003408
HSSV	COSMIC	COSM5003409
HSSV	COSMIC	COSM5003422
HSSV	COSMIC	COSM5003425
HSSV	COSMIC	COSM5003428
HSSV	COSMIC	COSM5003437
HSSV	COSMIC	COSM5003444
HSSV	COSMIC	COSM5003456
HSSV	COSMIC	COSM5003465
HSSV	COSMIC	COSM5003495
HSSV	COSMIC	COSM5003496
HSSV	COSMIC	COSM5003497
HSSV	COSMIC	COSM5003535
HSSV	COSMIC	COSM5003536
HSSV	COSMIC	COSM5003537
HSSV	COSMIC	COSM5003546
HSSV	COSMIC	COSM5003549
HSSV	COSMIC	COSM5003550
HSSV	COSMIC	COSM5003551
HSSV	COSMIC	COSM5003552
HSSV	COSMIC	COSM5003553
HSSV	COSMIC	COSM5003554
HSSV	COSMIC	COSM5003583
HSSV	COSMIC	COSM5003584
HSSV	COSMIC	COSM5003591
HSSV	COSMIC	COSM5003592
HSSV	COSMIC	COSM5003667
HSSV	COSMIC	COSM5003683
HSSV	COSMIC	COSM5003701
HSSV	COSMIC	COSM5003707
HSSV	COSMIC	COSM5003729
HSSV	COSMIC	COSM5003793
HSSV	COSMIC	COSM5003801
HSSV	COSMIC	COSM5003825
HSSV	COSMIC	COSM5003840
HSSV	COSMIC	COSM5003841
HSSV	COSMIC	COSM5003862
HSSV	COSMIC	COSM5003875
HSSV	COSMIC	COSM5003879
HSSV	COSMIC	COSM5003880
HSSV	COSMIC	COSM5003895
HSSV	COSMIC	COSM5003898
HSSV	COSMIC	COSM5003899
HSSV	COSMIC	COSM5003906
HSSV	COSMIC	COSM5003915
HSSV	COSMIC	COSM5003916
HSSV	COSMIC	COSM5003927
HSSV	COSMIC	COSM5003928
HSSV	COSMIC	COSM5003929
HSSV	COSMIC	COSM5003940
HSSV	COSMIC	COSM5003942
HSSV	COSMIC	COSM5003946
HSSV	COSMIC	COSM5003947
HSSV	COSMIC	COSM5003954
HSSV	COSMIC	COSM5003965
HSSV	COSMIC	COSM5003986
HSSV	COSMIC	COSM5003987
HSSV	COSMIC	COSM5003988
HSSV	COSMIC	COSM5004004
HSSV	COSMIC	COSM5004005
HSSV	COSMIC	COSM5004042
HSSV	COSMIC	COSM5004045
HSSV	COSMIC	COSM5004046
HSSV	COSMIC	COSM5004047
HSSV	COSMIC	COSM5004048
HSSV	COSMIC	COSM5004050
HSSV	COSMIC	COSM5004055
HSSV	COSMIC	COSM5004056
HSSV	COSMIC	COSM5004075
HSSV	COSMIC	COSM5004083
HSSV	COSMIC	COSM5004090
HSSV	COSMIC	COSM5004095
HSSV	COSMIC	COSM5004096
HSSV	COSMIC	COSM5004102
HSSV	COSMIC	COSM5004103
HSSV	COSMIC	COSM5004104
HSSV	COSMIC	COSM5004105
HSSV	COSMIC	COSM5004106
HSSV	COSMIC	COSM5004107
HSSV	COSMIC	COSM5004110
HSSV	COSMIC	COSM5004111
HSSV	COSMIC	COSM5004136
HSSV	COSMIC	COSM5004137
HSSV	COSMIC	COSM5004154
HSSV	COSMIC	COSM5004158
HSSV	COSMIC	COSM5004185
HSSV	COSMIC	COSM5004186
HSSV	COSMIC	COSM5004189
HSSV	COSMIC	COSM5004199
HSSV	COSMIC	COSM5004205
HSSV	COSMIC	COSM5004208
HSSV	COSMIC	COSM5004215
HSSV	COSMIC	COSM5004216
HSSV	COSMIC	COSM5004230
HSSV	COSMIC	COSM5004240
HSSV	COSMIC	COSM5004265
HSSV	COSMIC	COSM5004274
HSSV	COSMIC	COSM5004281
HSSV	COSMIC	COSM5004285
HSSV	COSMIC	COSM5004309
HSSV	COSMIC	COSM5004347
HSSV	COSMIC	COSM5004355
HSSV	COSMIC	COSM5004363
HSSV	COSMIC	COSM5004380
HSSV	COSMIC	COSM5004383
HSSV	COSMIC	COSM5004394
HSSV	COSMIC	COSM5004395
HSSV	COSMIC	COSM5004400
HSSV	COSMIC	COSM5004401
HSSV	COSMIC	COSM5004411
HSSV	COSMIC	COSM5004436
HSSV	COSMIC	COSM5004442
HSSV	COSMIC	COSM5004452
HSSV	COSMIC	COSM5004453
HSSV	COSMIC	COSM5004468
HSSV	COSMIC	COSM5004469
HSSV	COSMIC	COSM5004478
HSSV	COSMIC	COSM5004480
HSSV	COSMIC	COSM5004525
HSSV	COSMIC	COSM5004552
HSSV	COSMIC	COSM5004553
HSSV	COSMIC	COSM5004577
HSSV	COSMIC	COSM5004593
HSSV	COSMIC	COSM5004602
HSSV	COSMIC	COSM5004616
HSSV	COSMIC	COSM5004617
HSSV	COSMIC	COSM5004618
HSSV	COSMIC	COSM5004619
HSSV	COSMIC	COSM5004635
HSSV	COSMIC	COSM5004639
HSSV	COSMIC	COSM5004646
HSSV	COSMIC	COSM5004647
HSSV	COSMIC	COSM5004671
HSSV	COSMIC	COSM5004699
HSSV	COSMIC	COSM5004714
HSSV	COSMIC	COSM5004715
HSSV	COSMIC	COSM5004717
HSSV	COSMIC	COSM5004718
HSSV	COSMIC	COSM5004722
HSSV	COSMIC	COSM5004723
HSSV	COSMIC	COSM5004733
HSSV	COSMIC	COSM5004741
HSSV	COSMIC	COSM5004753
HSSV	COSMIC	COSM5004767
HSSV	COSMIC	COSM5004773
HSSV	COSMIC	COSM5004774
HSSV	COSMIC	COSM5004775
HSSV	COSMIC	COSM5004785
HSSV	COSMIC	COSM5004800
HSSV	COSMIC	COSM5004818
HSSV	COSMIC	COSM5004819
HSSV	COSMIC	COSM5004820
HSSV	COSMIC	COSM5004854
HSSV	COSMIC	COSM5004861
HSSV	COSMIC	COSM5004862
HSSV	COSMIC	COSM5004863
HSSV	COSMIC	COSM5004877
HSSV	COSMIC	COSM5004880
HSSV	COSMIC	COSM5004902
HSSV	COSMIC	COSM5004911
HSSV	COSMIC	COSM5004912
HSSV	COSMIC	COSM5004916
HSSV	COSMIC	COSM5004917
HSSV	COSMIC	COSM5004924
HSSV	COSMIC	COSM5004926
HSSV	COSMIC	COSM5004927
HSSV	COSMIC	COSM5004938
HSSV	COSMIC	COSM5004974
HSSV	COSMIC	COSM5005014
HSSV	COSMIC	COSM5005015
HSSV	COSMIC	COSM5005045
HSSV	COSMIC	COSM5005069
HSSV	COSMIC	COSM5005070
HSSV	COSMIC	COSM5005071
HSSV	COSMIC	COSM5005077
HSSV	COSMIC	COSM5005082
HSSV	COSMIC	COSM5005118
HSSV	COSMIC	COSM5005121
HSSV	COSMIC	COSM5005122
HSSV	COSMIC	COSM5005148
HSSV	COSMIC	COSM5005154
HSSV	COSMIC	COSM5005155
HSSV	COSMIC	COSM5005170
HSSV	COSMIC	COSM5005171
HSSV	COSMIC	COSM5005203
HSSV	COSMIC	COSM5005218
HSSV	COSMIC	COSM5005219
HSSV	COSMIC	COSM5005226
HSSV	COSMIC	COSM5005239
HSSV	COSMIC	COSM5005242
HSSV	COSMIC	COSM5005243
HSSV	COSMIC	COSM5005244
HSSV	COSMIC	COSM5005312
HSSV	COSMIC	COSM5005336
HSSV	COSMIC	COSM5005339
HSSV	COSMIC	COSM5005341
HSSV	COSMIC	COSM5005380
HSSV	COSMIC	COSM5005381
HSSV	COSMIC	COSM5005383
HSSV	COSMIC	COSM5005424
HSSV	COSMIC	COSM5005425
HSSV	COSMIC	COSM5005437
HSSV	COSMIC	COSM5005453
HSSV	COSMIC	COSM5005471
HSSV	COSMIC	COSM5005472
HSSV	COSMIC	COSM5005478
HSSV	COSMIC	COSM5005499
HSSV	COSMIC	COSM5005521
HSSV	COSMIC	COSM5005522
HSSV	COSMIC	COSM5005529
HSSV	COSMIC	COSM5005530
HSSV	COSMIC	COSM5005531
HSSV	COSMIC	COSM5005532
HSSV	COSMIC	COSM5005533
HSSV	COSMIC	COSM5005543
HSSV	COSMIC	COSM5005583
HSSV	COSMIC	COSM5005588
HSSV	COSMIC	COSM5005589
HSSV	COSMIC	COSM5005590
HSSV	COSMIC	COSM5005616
HSSV	COSMIC	COSM5005626
HSSV	COSMIC	COSM5005630
HSSV	COSMIC	COSM5005639
HSSV	COSMIC	COSM5005656
HSSV	COSMIC	COSM5005657
HSSV	COSMIC	COSM5005678
HSSV	COSMIC	COSM5005713
HSSV	COSMIC	COSM5005714
HSSV	COSMIC	COSM5005730
HSSV	COSMIC	COSM5005731
HSSV	COSMIC	COSM5005743
HSSV	COSMIC	COSM5005747
HSSV	COSMIC	COSM5005748
HSSV	COSMIC	COSM5005750
HSSV	COSMIC	COSM5005751
HSSV	COSMIC	COSM5005759
HSSV	COSMIC	COSM5005763
HSSV	COSMIC	COSM5005764
HSSV	COSMIC	COSM5005765
HSSV	COSMIC	COSM5005766
HSSV	COSMIC	COSM5005802
HSSV	COSMIC	COSM5005803
HSSV	COSMIC	COSM5005824
HSSV	COSMIC	COSM5005825
HSSV	COSMIC	COSM5005832
HSSV	COSMIC	COSM5005833
HSSV	COSMIC	COSM5005857
HSSV	COSMIC	COSM5005858
HSSV	COSMIC	COSM5005885
HSSV	COSMIC	COSM5005887
HSSV	COSMIC	COSM5005888
HSSV	COSMIC	COSM5005902
HSSV	COSMIC	COSM5005911
HSSV	COSMIC	COSM5005919
HSSV	COSMIC	COSM5005923
HSSV	COSMIC	COSM5005933
HSSV	COSMIC	COSM5005943
HSSV	COSMIC	COSM5005944
HSSV	COSMIC	COSM5005945
HSSV	COSMIC	COSM5005949
HSSV	COSMIC	COSM5005954
HSSV	COSMIC	COSM5005972
HSSV	COSMIC	COSM5005979
HSSV	COSMIC	COSM5005980
HSSV	COSMIC	COSM5005990
HSSV	COSMIC	COSM5005992
HSSV	COSMIC	COSM5006019
HSSV	COSMIC	COSM5006040
HSSV	COSMIC	COSM5006043
HSSV	COSMIC	COSM5006045
HSSV	COSMIC	COSM5006135
HSSV	COSMIC	COSM5006136
HSSV	COSMIC	COSM5006150
HSSV	COSMIC	COSM5006151
HSSV	COSMIC	COSM5006158
HSSV	COSMIC	COSM5006163
HSSV	COSMIC	COSM5006170
HSSV	COSMIC	COSM5006171
HSSV	COSMIC	COSM5006175
HSSV	COSMIC	COSM5006201
HSSV	COSMIC	COSM5006218
HSSV	COSMIC	COSM5006219
HSSV	COSMIC	COSM5006266
HSSV	COSMIC	COSM5006267
HSSV	COSMIC	COSM5006269
HSSV	COSMIC	COSM5006274
HSSV	COSMIC	COSM5006275
HSSV	COSMIC	COSM5006276
HSSV	COSMIC	COSM5006286
HSSV	COSMIC	COSM5006288
HSSV	COSMIC	COSM5006311
HSSV	COSMIC	COSM5006313
HSSV	COSMIC	COSM5006314
HSSV	COSMIC	COSM5006315
HSSV	COSMIC	COSM5006339
HSSV	COSMIC	COSM5006340
HSSV	COSMIC	COSM5006341
HSSV	COSMIC	COSM5006342
HSSV	COSMIC	COSM5006343
HSSV	COSMIC	COSM5006362
HSSV	COSMIC	COSM5006364
HSSV	COSMIC	COSM5006365
HSSV	COSMIC	COSM5006366
HSSV	COSMIC	COSM5006367
HSSV	COSMIC	COSM5006375
HSSV	COSMIC	COSM5006376
HSSV	COSMIC	COSM5006383
HSSV	COSMIC	COSM5006384
HSSV	COSMIC	COSM5006385
HSSV	COSMIC	COSM5006399
HSSV	COSMIC	COSM5006435
HSSV	COSMIC	COSM5006462
HSSV	COSMIC	COSM5006463
HSSV	COSMIC	COSM5006464
HSSV	COSMIC	COSM5006504
HSSV	COSMIC	COSM5006505
HSSV	COSMIC	COSM5006512
HSSV	COSMIC	COSM5006516
HSSV	COSMIC	COSM5006517
HSSV	COSMIC	COSM5006518
HSSV	COSMIC	COSM5006519
HSSV	COSMIC	COSM5006629
HSSV	COSMIC	COSM5006637
HSSV	COSMIC	COSM5006638
HSSV	COSMIC	COSM5006639
HSSV	COSMIC	COSM5006641
HSSV	COSMIC	COSM5006642
HSSV	COSMIC	COSM5006644
HSSV	COSMIC	COSM5006649
HSSV	COSMIC	COSM5006650
HSSV	COSMIC	COSM5006675
HSSV	COSMIC	COSM5006683
HSSV	COSMIC	COSM5006724
HSSV	COSMIC	COSM5006725
HSSV	COSMIC	COSM5006726
HSSV	COSMIC	COSM5006740
HSSV	COSMIC	COSM5006759
HSSV	COSMIC	COSM5006760
HSSV	COSMIC	COSM5006761
HSSV	COSMIC	COSM5006762
HSSV	COSMIC	COSM5006805
HSSV	COSMIC	COSM5006839
HSSV	COSMIC	COSM5006840
HSSV	COSMIC	COSM5006853
HSSV	COSMIC	COSM5006854
HSSV	COSMIC	COSM5006859
HSSV	COSMIC	COSM5006867
HSSV	COSMIC	COSM5006868
HSSV	COSMIC	COSM5006869
HSSV	COSMIC	COSM5006880
HSSV	COSMIC	COSM5006881
HSSV	COSMIC	COSM5006882
HSSV	COSMIC	COSM5006883
HSSV	COSMIC	COSM5006884
HSSV	COSMIC	COSM5006889
HSSV	COSMIC	COSM5006900
HSSV	COSMIC	COSM5006953
HSSV	COSMIC	COSM5006954
HSSV	COSMIC	COSM5006974
HSSV	COSMIC	COSM5006978
HSSV	COSMIC	COSM5006979
HSSV	COSMIC	COSM5006980
HSSV	COSMIC	COSM5007001
HSSV	COSMIC	COSM5007006
HSSV	COSMIC	COSM5007011
HSSV	COSMIC	COSM5007020
HSSV	COSMIC	COSM5007035
HSSV	COSMIC	COSM5007061
HSSV	COSMIC	COSM5007090
HSSV	COSMIC	COSM5007091
HSSV	COSMIC	COSM5007096
HSSV	COSMIC	COSM5007108
HSSV	COSMIC	COSM5007111
HSSV	COSMIC	COSM5007112
HSSV	COSMIC	COSM5007114
HSSV	COSMIC	COSM5007117
HSSV	COSMIC	COSM5007118
HSSV	COSMIC	COSM5007124
HSSV	COSMIC	COSM5007159
HSSV	COSMIC	COSM5007160
HSSV	COSMIC	COSM5007164
HSSV	COSMIC	COSM5007176
HSSV	COSMIC	COSM5007177
HSSV	COSMIC	COSM5007179
HSSV	COSMIC	COSM5007180
HSSV	COSMIC	COSM5007188
HSSV	COSMIC	COSM5007189
HSSV	COSMIC	COSM5007196
HSSV	COSMIC	COSM5007209
HSSV	COSMIC	COSM5007210
HSSV	COSMIC	COSM5007245
HSSV	COSMIC	COSM5007271
HSSV	COSMIC	COSM5007279
HSSV	COSMIC	COSM5007287
HSSV	COSMIC	COSM5007293
HSSV	COSMIC	COSM5007298
HSSV	COSMIC	COSM5007299
HSSV	COSMIC	COSM5007310
HSSV	COSMIC	COSM5007311
HSSV	COSMIC	COSM5007344
HSSV	COSMIC	COSM5007345
HSSV	COSMIC	COSM5007358
HSSV	COSMIC	COSM5007359
HSSV	COSMIC	COSM5007368
HSSV	COSMIC	COSM5007384
HSSV	COSMIC	COSM5007385
HSSV	COSMIC	COSM5007395
HSSV	COSMIC	COSM5007417
HSSV	COSMIC	COSM5007452
HSSV	COSMIC	COSM5007453
HSSV	COSMIC	COSM5007459
HSSV	COSMIC	COSM5007505
HSSV	COSMIC	COSM5007527
HSSV	COSMIC	COSM5007528
HSSV	COSMIC	COSM5007529
HSSV	COSMIC	COSM5007530
HSSV	COSMIC	COSM5007569
HSSV	COSMIC	COSM5007578
HSSV	COSMIC	COSM5007629
HSSV	COSMIC	COSM5007640
HSSV	COSMIC	COSM5007664
HSSV	COSMIC	COSM5007665
HSSV	COSMIC	COSM5007666
HSSV	COSMIC	COSM5007678
HSSV	COSMIC	COSM5007723
HSSV	COSMIC	COSM5007730
HSSV	COSMIC	COSM5007757
HSSV	COSMIC	COSM5007759
HSSV	COSMIC	COSM5007760
HSSV	COSMIC	COSM5007761
HSSV	COSMIC	COSM5007765
HSSV	COSMIC	COSM5007782
HSSV	COSMIC	COSM5007783
HSSV	COSMIC	COSM5007794
HSSV	COSMIC	COSM5007821
HSSV	COSMIC	COSM5007824
HSSV	COSMIC	COSM5007834
HSSV	COSMIC	COSM5007890
HSSV	COSMIC	COSM5007891
HSSV	COSMIC	COSM5007925
HSSV	COSMIC	COSM5007951
HSSV	COSMIC	COSM5007988
HSSV	COSMIC	COSM5007989
HSSV	COSMIC	COSM5007992
HSSV	COSMIC	COSM5007993
HSSV	COSMIC	COSM5008000
HSSV	COSMIC	COSM5008014
HSSV	COSMIC	COSM5008033
HSSV	COSMIC	COSM5008040
HSSV	COSMIC	COSM5008041
HSSV	COSMIC	COSM5008042
HSSV	COSMIC	COSM5008043
HSSV	COSMIC	COSM5008044
HSSV	COSMIC	COSM5008078
HSSV	COSMIC	COSM5008079
HSSV	COSMIC	COSM5008082
HSSV	COSMIC	COSM5008126
HSSV	COSMIC	COSM5008127
HSSV	COSMIC	COSM5008148
HSSV	COSMIC	COSM5008149
HSSV	COSMIC	COSM5008160
HSSV	COSMIC	COSM5008161
HSSV	COSMIC	COSM5008162
HSSV	COSMIC	COSM5008163
HSSV	COSMIC	COSM5008164
HSSV	COSMIC	COSM5008169
HSSV	COSMIC	COSM5008170
HSSV	COSMIC	COSM5008173
HSSV	COSMIC	COSM5008184
HSSV	COSMIC	COSM5008185
HSSV	COSMIC	COSM5008186
HSSV	COSMIC	COSM5008187
HSSV	COSMIC	COSM5008253
HSSV	COSMIC	COSM5008254
HSSV	COSMIC	COSM5008255
HSSV	COSMIC	COSM5008273
HSSV	COSMIC	COSM5008296
HSSV	COSMIC	COSM5008297
HSSV	COSMIC	COSM5008373
HSSV	COSMIC	COSM5008374
HSSV	COSMIC	COSM5008410
HSSV	COSMIC	COSM5008464
HSSV	COSMIC	COSM5008517
HSSV	COSMIC	COSM5008526
HSSV	COSMIC	COSM5008539
HSSV	COSMIC	COSM5008573
HSSV	COSMIC	COSM5008574
HSSV	COSMIC	COSM5008575
HSSV	COSMIC	COSM5008642
HSSV	COSMIC	COSM5008643
HSSV	COSMIC	COSM5008651
HSSV	COSMIC	COSM5008652
HSSV	COSMIC	COSM5008658
HSSV	COSMIC	COSM5008659
HSSV	COSMIC	COSM5008680
HSSV	COSMIC	COSM5008688
HSSV	COSMIC	COSM5008692
HSSV	COSMIC	COSM5008756
HSSV	COSMIC	COSM5008757
HSSV	COSMIC	COSM5008772
HSSV	COSMIC	COSM5008775
HSSV	COSMIC	COSM5008777
HSSV	COSMIC	COSM5008779
HSSV	COSMIC	COSM5008783
HSSV	COSMIC	COSM5008818
HSSV	COSMIC	COSM5008829
HSSV	COSMIC	COSM5008875
HSSV	COSMIC	COSM5008876
HSSV	COSMIC	COSM5008877
HSSV	COSMIC	COSM5008897
HSSV	COSMIC	COSM5008898
HSSV	COSMIC	COSM5008918
HSSV	COSMIC	COSM5008919
HSSV	COSMIC	COSM5008920
HSSV	COSMIC	COSM5008921
HSSV	COSMIC	COSM5008922
HSSV	COSMIC	COSM5008923
HSSV	COSMIC	COSM5008924
HSSV	COSMIC	COSM5008925
HSSV	COSMIC	COSM5008926
HSSV	COSMIC	COSM5008927
HSSV	COSMIC	COSM5008928
HSSV	COSMIC	COSM5008929
HSSV	COSMIC	COSM5008930
HSSV	COSMIC	COSM5008931
HSSV	COSMIC	COSM5008932
HSSV	COSMIC	COSM5009046
HSSV	COSMIC	COSM5009047
HSSV	COSMIC	COSM5009048
HSSV	COSMIC	COSM5009049
HSSV	COSMIC	COSM5009050
HSSV	COSMIC	COSM5009074
HSSV	COSMIC	COSM5009075
HSSV	COSMIC	COSM5009088
HSSV	COSMIC	COSM5009089
HSSV	COSMIC	COSM5009103
HSSV	COSMIC	COSM5009116
HSSV	COSMIC	COSM5009117
HSSV	COSMIC	COSM5009132
HSSV	COSMIC	COSM5009133
HSSV	COSMIC	COSM5009141
HSSV	COSMIC	COSM5009142
HSSV	COSMIC	COSM5009144
HSSV	COSMIC	COSM5009166
HSSV	COSMIC	COSM5009167
HSSV	COSMIC	COSM5009168
HSSV	COSMIC	COSM5009169
HSSV	COSMIC	COSM5009175
HSSV	COSMIC	COSM5009176
HSSV	COSMIC	COSM5009177
HSSV	COSMIC	COSM5009180
HSSV	COSMIC	COSM5009190
HSSV	COSMIC	COSM5009208
HSSV	COSMIC	COSM5009221
HSSV	COSMIC	COSM5009223
HSSV	COSMIC	COSM5009266
HSSV	COSMIC	COSM5009271
HSSV	COSMIC	COSM5009290
HSSV	COSMIC	COSM5009291
HSSV	COSMIC	COSM5009297
HSSV	COSMIC	COSM5009298
HSSV	COSMIC	COSM5009306
HSSV	COSMIC	COSM5009307
HSSV	COSMIC	COSM5009338
HSSV	COSMIC	COSM5009339
HSSV	COSMIC	COSM5009341
HSSV	COSMIC	COSM5009367
HSSV	COSMIC	COSM5009368
HSSV	COSMIC	COSM5009369
HSSV	COSMIC	COSM5009372
HSSV	COSMIC	COSM5009421
HSSV	COSMIC	COSM5009425
HSSV	COSMIC	COSM5009536
HSSV	COSMIC	COSM5009572
HSSV	COSMIC	COSM5009573
HSSV	COSMIC	COSM5009574
HSSV	COSMIC	COSM5009575
HSSV	COSMIC	COSM5009576
HSSV	COSMIC	COSM5009592
HSSV	COSMIC	COSM5009646
HSSV	COSMIC	COSM5009683
HSSV	COSMIC	COSM5009685
HSSV	COSMIC	COSM5009686
HSSV	COSMIC	COSM5009687
HSSV	COSMIC	COSM5009693
HSSV	COSMIC	COSM5009694
HSSV	COSMIC	COSM5009695
HSSV	COSMIC	COSM5009696
HSSV	COSMIC	COSM5009719
HSSV	COSMIC	COSM5009720
HSSV	COSMIC	COSM5009762
HSSV	COSMIC	COSM5009765
HSSV	COSMIC	COSM5009766
HSSV	COSMIC	COSM5009767
HSSV	COSMIC	COSM5009768
HSSV	COSMIC	COSM5009795
HSSV	COSMIC	COSM5009801
HSSV	COSMIC	COSM5009852
HSSV	COSMIC	COSM5009853
HSSV	COSMIC	COSM5009857
HSSV	COSMIC	COSM5009858
HSSV	COSMIC	COSM5009859
HSSV	COSMIC	COSM5009860
HSSV	COSMIC	COSM5009861
HSSV	COSMIC	COSM5009862
HSSV	COSMIC	COSM5009880
HSSV	COSMIC	COSM5009881
HSSV	COSMIC	COSM5009882
HSSV	COSMIC	COSM5009892
HSSV	COSMIC	COSM5009924
HSSV	COSMIC	COSM5009925
HSSV	COSMIC	COSM5009976
HSSV	COSMIC	COSM5009977
HSSV	COSMIC	COSM5009978
HSSV	COSMIC	COSM5009979
HSSV	COSMIC	COSM5009984
HSSV	COSMIC	COSM500
HSSV	COSMIC	COSM5010027
HSSV	COSMIC	COSM5010050
HSSV	COSMIC	COSM5010051
HSSV	COSMIC	COSM5010072
HSSV	COSMIC	COSM5010073
HSSV	COSMIC	COSM5010085
HSSV	COSMIC	COSM5010119
HSSV	COSMIC	COSM5010120
HSSV	COSMIC	COSM5010121
HSSV	COSMIC	COSM5010124
HSSV	COSMIC	COSM5010125
HSSV	COSMIC	COSM5010134
HSSV	COSMIC	COSM5010135
HSSV	COSMIC	COSM5010148
HSSV	COSMIC	COSM5010149
HSSV	COSMIC	COSM5010150
HSSV	COSMIC	COSM5010151
HSSV	COSMIC	COSM5010282
HSSV	COSMIC	COSM5010283
HSSV	COSMIC	COSM5010284
HSSV	COSMIC	COSM5010405
HSSV	COSMIC	COSM5010406
HSSV	COSMIC	COSM5010411
HSSV	COSMIC	COSM5010412
HSSV	COSMIC	COSM5010414
HSSV	COSMIC	COSM5010415
HSSV	COSMIC	COSM5010418
HSSV	COSMIC	COSM5010455
HSSV	COSMIC	COSM5010470
HSSV	COSMIC	COSM5010478
HSSV	COSMIC	COSM5010481
HSSV	COSMIC	COSM5010482
HSSV	COSMIC	COSM5010487
HSSV	COSMIC	COSM5010488
HSSV	COSMIC	COSM5010489
HSSV	COSMIC	COSM5010490
HSSV	COSMIC	COSM5010491
HSSV	COSMIC	COSM5010492
HSSV	COSMIC	COSM5010505
HSSV	COSMIC	COSM5010510
HSSV	COSMIC	COSM5010512
HSSV	COSMIC	COSM5010513
HSSV	COSMIC	COSM5010514
HSSV	COSMIC	COSM5010515
HSSV	COSMIC	COSM5010516
HSSV	COSMIC	COSM5010517
HSSV	COSMIC	COSM5010522
HSSV	COSMIC	COSM5010525
HSSV	COSMIC	COSM5010526
HSSV	COSMIC	COSM5010540
HSSV	COSMIC	COSM5010541
HSSV	COSMIC	COSM5010546
HSSV	COSMIC	COSM5010547
HSSV	COSMIC	COSM5010548
HSSV	COSMIC	COSM5010558
HSSV	COSMIC	COSM5010583
HSSV	COSMIC	COSM5010626
HSSV	COSMIC	COSM5010630
HSSV	COSMIC	COSM5010631
HSSV	COSMIC	COSM5010634
HSSV	COSMIC	COSM5010668
HSSV	COSMIC	COSM5010669
HSSV	COSMIC	COSM5010670
HSSV	COSMIC	COSM5010694
HSSV	COSMIC	COSM5010695
HSSV	COSMIC	COSM5010697
HSSV	COSMIC	COSM5010698
HSSV	COSMIC	COSM5010699
HSSV	COSMIC	COSM5010700
HSSV	COSMIC	COSM5010701
HSSV	COSMIC	COSM5010702
HSSV	COSMIC	COSM5010703
HSSV	COSMIC	COSM5010704
HSSV	COSMIC	COSM5010713
HSSV	COSMIC	COSM5010719
HSSV	COSMIC	COSM5010720
HSSV	COSMIC	COSM5010721
HSSV	COSMIC	COSM5010737
HSSV	COSMIC	COSM5010738
HSSV	COSMIC	COSM5010739
HSSV	COSMIC	COSM5010740
HSSV	COSMIC	COSM5010765
HSSV	COSMIC	COSM5010766
HSSV	COSMIC	COSM5010828
HSSV	COSMIC	COSM5010830
HSSV	COSMIC	COSM5010831
HSSV	COSMIC	COSM5010854
HSSV	COSMIC	COSM5010874
HSSV	COSMIC	COSM5010875
HSSV	COSMIC	COSM5010876
HSSV	COSMIC	COSM5010877
HSSV	COSMIC	COSM5010878
HSSV	COSMIC	COSM5010879
HSSV	COSMIC	COSM5010915
HSSV	COSMIC	COSM5010916
HSSV	COSMIC	COSM5010920
HSSV	COSMIC	COSM5010921
HSSV	COSMIC	COSM5010922
HSSV	COSMIC	COSM5010923
HSSV	COSMIC	COSM5010930
HSSV	COSMIC	COSM5010931
HSSV	COSMIC	COSM5010932
HSSV	COSMIC	COSM5010933
HSSV	COSMIC	COSM5010960
HSSV	COSMIC	COSM5010961
HSSV	COSMIC	COSM5010962
HSSV	COSMIC	COSM5010963
HSSV	COSMIC	COSM5010980
HSSV	COSMIC	COSM5010981
HSSV	COSMIC	COSM5011002
HSSV	COSMIC	COSM5011005
HSSV	COSMIC	COSM5011009
HSSV	COSMIC	COSM5011010
HSSV	COSMIC	COSM5011028
HSSV	COSMIC	COSM5011029
HSSV	COSMIC	COSM5011040
HSSV	COSMIC	COSM5011041
HSSV	COSMIC	COSM5011059
HSSV	COSMIC	COSM5011078
HSSV	COSMIC	COSM5011112
HSSV	COSMIC	COSM5011114
HSSV	COSMIC	COSM5011121
HSSV	COSMIC	COSM5011122
HSSV	COSMIC	COSM5011134
HSSV	COSMIC	COSM5011140
HSSV	COSMIC	COSM5011141
HSSV	COSMIC	COSM5011173
HSSV	COSMIC	COSM5011176
HSSV	COSMIC	COSM5011177
HSSV	COSMIC	COSM5011183
HSSV	COSMIC	COSM5011187
HSSV	COSMIC	COSM5011213
HSSV	COSMIC	COSM5011214
HSSV	COSMIC	COSM5011220
HSSV	COSMIC	COSM5011231
HSSV	COSMIC	COSM5011244
HSSV	COSMIC	COSM5011245
HSSV	COSMIC	COSM5011246
HSSV	COSMIC	COSM5011247
HSSV	COSMIC	COSM5011250
HSSV	COSMIC	COSM5011251
HSSV	COSMIC	COSM5011257
HSSV	COSMIC	COSM5011265
HSSV	COSMIC	COSM5011266
HSSV	COSMIC	COSM5011271
HSSV	COSMIC	COSM5011272
HSSV	COSMIC	COSM5011305
HSSV	COSMIC	COSM5011346
HSSV	COSMIC	COSM5011347
HSSV	COSMIC	COSM5011351
HSSV	COSMIC	COSM5011352
HSSV	COSMIC	COSM5011353
HSSV	COSMIC	COSM5011362
HSSV	COSMIC	COSM5011363
HSSV	COSMIC	COSM5011364
HSSV	COSMIC	COSM5011418
HSSV	COSMIC	COSM5011419
HSSV	COSMIC	COSM5011420
HSSV	COSMIC	COSM5011421
HSSV	COSMIC	COSM5011438
HSSV	COSMIC	COSM5011440
HSSV	COSMIC	COSM5011446
HSSV	COSMIC	COSM5011460
HSSV	COSMIC	COSM5011461
HSSV	COSMIC	COSM5011491
HSSV	COSMIC	COSM5011492
HSSV	COSMIC	COSM5011497
HSSV	COSMIC	COSM5011502
HSSV	COSMIC	COSM5011519
HSSV	COSMIC	COSM5011534
HSSV	COSMIC	COSM5011600
HSSV	COSMIC	COSM5011601
HSSV	COSMIC	COSM5011605
HSSV	COSMIC	COSM5011606
HSSV	COSMIC	COSM5011639
HSSV	COSMIC	COSM5011640
HSSV	COSMIC	COSM5011656
HSSV	COSMIC	COSM5011683
HSSV	COSMIC	COSM5011690
HSSV	COSMIC	COSM5011712
HSSV	COSMIC	COSM5011713
HSSV	COSMIC	COSM5011726
HSSV	COSMIC	COSM5011731
HSSV	COSMIC	COSM5011732
HSSV	COSMIC	COSM5011744
HSSV	COSMIC	COSM5011745
HSSV	COSMIC	COSM5011763
HSSV	COSMIC	COSM5011764
HSSV	COSMIC	COSM5011766
HSSV	COSMIC	COSM5011795
HSSV	COSMIC	COSM5011796
HSSV	COSMIC	COSM5011802
HSSV	COSMIC	COSM5011816
HSSV	COSMIC	COSM5011820
HSSV	COSMIC	COSM5011826
HSSV	COSMIC	COSM5011835
HSSV	COSMIC	COSM5011882
HSSV	COSMIC	COSM5011921
HSSV	COSMIC	COSM5011929
HSSV	COSMIC	COSM5011930
HSSV	COSMIC	COSM5011934
HSSV	COSMIC	COSM5011961
HSSV	COSMIC	COSM5011962
HSSV	COSMIC	COSM5011965
HSSV	COSMIC	COSM5011966
HSSV	COSMIC	COSM5011972
HSSV	COSMIC	COSM5011973
HSSV	COSMIC	COSM5011974
HSSV	COSMIC	COSM5011975
HSSV	COSMIC	COSM5011976
HSSV	COSMIC	COSM5011977
HSSV	COSMIC	COSM5011978
HSSV	COSMIC	COSM5011996
HSSV	COSMIC	COSM5011997
HSSV	COSMIC	COSM5012007
HSSV	COSMIC	COSM5012008
HSSV	COSMIC	COSM5012020
HSSV	COSMIC	COSM5012021
HSSV	COSMIC	COSM5012022
HSSV	COSMIC	COSM5012035
HSSV	COSMIC	COSM5012043
HSSV	COSMIC	COSM5012044
HSSV	COSMIC	COSM5012045
HSSV	COSMIC	COSM5012046
HSSV	COSMIC	COSM5012106
HSSV	COSMIC	COSM5012107
HSSV	COSMIC	COSM5012114
HSSV	COSMIC	COSM5012115
HSSV	COSMIC	COSM5012116
HSSV	COSMIC	COSM5012161
HSSV	COSMIC	COSM5012175
HSSV	COSMIC	COSM5012176
HSSV	COSMIC	COSM5012177
HSSV	COSMIC	COSM5012178
HSSV	COSMIC	COSM5012179
HSSV	COSMIC	COSM5012180
HSSV	COSMIC	COSM5012184
HSSV	COSMIC	COSM5012185
HSSV	COSMIC	COSM5012186
HSSV	COSMIC	COSM5012187
HSSV	COSMIC	COSM5012188
HSSV	COSMIC	COSM5012189
HSSV	COSMIC	COSM5012223
HSSV	COSMIC	COSM5012224
HSSV	COSMIC	COSM5012260
HSSV	COSMIC	COSM5012261
HSSV	COSMIC	COSM5012294
HSSV	COSMIC	COSM5012320
HSSV	COSMIC	COSM5012321
HSSV	COSMIC	COSM5012323
HSSV	COSMIC	COSM5012324
HSSV	COSMIC	COSM5012325
HSSV	COSMIC	COSM5012339
HSSV	COSMIC	COSM5012359
HSSV	COSMIC	COSM5012360
HSSV	COSMIC	COSM5012367
HSSV	COSMIC	COSM5012371
HSSV	COSMIC	COSM5012373
HSSV	COSMIC	COSM5012376
HSSV	COSMIC	COSM5012391
HSSV	COSMIC	COSM5012392
HSSV	COSMIC	COSM5012397
HSSV	COSMIC	COSM5012398
HSSV	COSMIC	COSM5012399
HSSV	COSMIC	COSM5012446
HSSV	COSMIC	COSM5012452
HSSV	COSMIC	COSM5012488
HSSV	COSMIC	COSM5012502
HSSV	COSMIC	COSM5012532
HSSV	COSMIC	COSM5012535
HSSV	COSMIC	COSM5012536
HSSV	COSMIC	COSM5012537
HSSV	COSMIC	COSM5012568
HSSV	COSMIC	COSM5012569
HSSV	COSMIC	COSM5012570
HSSV	COSMIC	COSM5012571
HSSV	COSMIC	COSM5012572
HSSV	COSMIC	COSM5012573
HSSV	COSMIC	COSM5012575
HSSV	COSMIC	COSM5012577
HSSV	COSMIC	COSM5012578
HSSV	COSMIC	COSM5012579
HSSV	COSMIC	COSM5012580
HSSV	COSMIC	COSM5012581
HSSV	COSMIC	COSM5012582
HSSV	COSMIC	COSM5012587
HSSV	COSMIC	COSM5012605
HSSV	COSMIC	COSM5012620
HSSV	COSMIC	COSM5012621
HSSV	COSMIC	COSM5012622
HSSV	COSMIC	COSM5012628
HSSV	COSMIC	COSM5012629
HSSV	COSMIC	COSM5012630
HSSV	COSMIC	COSM5012634
HSSV	COSMIC	COSM5012635
HSSV	COSMIC	COSM5012682
HSSV	COSMIC	COSM5012716
HSSV	COSMIC	COSM5012749
HSSV	COSMIC	COSM5012750
HSSV	COSMIC	COSM5012763
HSSV	COSMIC	COSM5012771
HSSV	COSMIC	COSM5012772
HSSV	COSMIC	COSM5012785
HSSV	COSMIC	COSM5012801
HSSV	COSMIC	COSM5012825
HSSV	COSMIC	COSM5012826
HSSV	COSMIC	COSM5012828
HSSV	COSMIC	COSM5012829
HSSV	COSMIC	COSM5012844
HSSV	COSMIC	COSM5012848
HSSV	COSMIC	COSM5012850
HSSV	COSMIC	COSM5012852
HSSV	COSMIC	COSM5012853
HSSV	COSMIC	COSM5012854
HSSV	COSMIC	COSM5012873
HSSV	COSMIC	COSM5012880
HSSV	COSMIC	COSM5012897
HSSV	COSMIC	COSM5012925
HSSV	COSMIC	COSM5012933
HSSV	COSMIC	COSM5012951
HSSV	COSMIC	COSM5012953
HSSV	COSMIC	COSM5012959
HSSV	COSMIC	COSM5012967
HSSV	COSMIC	COSM5012970
HSSV	COSMIC	COSM5012979
HSSV	COSMIC	COSM5012980
HSSV	COSMIC	COSM5012984
HSSV	COSMIC	COSM5013005
HSSV	COSMIC	COSM5013006
HSSV	COSMIC	COSM5013016
HSSV	COSMIC	COSM5013026
HSSV	COSMIC	COSM5013027
HSSV	COSMIC	COSM5013028
HSSV	COSMIC	COSM5013052
HSSV	COSMIC	COSM5013053
HSSV	COSMIC	COSM5013054
HSSV	COSMIC	COSM5013062
HSSV	COSMIC	COSM5013064
HSSV	COSMIC	COSM5013069
HSSV	COSMIC	COSM5013076
HSSV	COSMIC	COSM5013079
HSSV	COSMIC	COSM5013093
HSSV	COSMIC	COSM5013100
HSSV	COSMIC	COSM5013101
HSSV	COSMIC	COSM5013102
HSSV	COSMIC	COSM5013105
HSSV	COSMIC	COSM5013114
HSSV	COSMIC	COSM5013121
HSSV	COSMIC	COSM5013124
HSSV	COSMIC	COSM5013160
HSSV	COSMIC	COSM5013161
HSSV	COSMIC	COSM5013164
HSSV	COSMIC	COSM5013165
HSSV	COSMIC	COSM5013166
HSSV	COSMIC	COSM5013167
HSSV	COSMIC	COSM5013193
HSSV	COSMIC	COSM5013194
HSSV	COSMIC	COSM5013195
HSSV	COSMIC	COSM5013203
HSSV	COSMIC	COSM5013223
HSSV	COSMIC	COSM5013224
HSSV	COSMIC	COSM5013225
HSSV	COSMIC	COSM5013226
HSSV	COSMIC	COSM5013228
HSSV	COSMIC	COSM5013231
HSSV	COSMIC	COSM5013233
HSSV	COSMIC	COSM5013234
HSSV	COSMIC	COSM5013238
HSSV	COSMIC	COSM5013241
HSSV	COSMIC	COSM5013242
HSSV	COSMIC	COSM5013256
HSSV	COSMIC	COSM5013265
HSSV	COSMIC	COSM5013270
HSSV	COSMIC	COSM5013280
HSSV	COSMIC	COSM5013281
HSSV	COSMIC	COSM5013289
HSSV	COSMIC	COSM5013299
HSSV	COSMIC	COSM5013308
HSSV	COSMIC	COSM5013336
HSSV	COSMIC	COSM5013337
HSSV	COSMIC	COSM5013342
HSSV	COSMIC	COSM5013369
HSSV	COSMIC	COSM5013370
HSSV	COSMIC	COSM5013373
HSSV	COSMIC	COSM5013377
HSSV	COSMIC	COSM5013378
HSSV	COSMIC	COSM5013380
HSSV	COSMIC	COSM5013382
HSSV	COSMIC	COSM5013392
HSSV	COSMIC	COSM5013393
HSSV	COSMIC	COSM5013397
HSSV	COSMIC	COSM5013400
HSSV	COSMIC	COSM5013401
HSSV	COSMIC	COSM5013403
HSSV	COSMIC	COSM5013404
HSSV	COSMIC	COSM5013405
HSSV	COSMIC	COSM5013417
HSSV	COSMIC	COSM5013418
HSSV	COSMIC	COSM5013422
HSSV	COSMIC	COSM5013423
HSSV	COSMIC	COSM5013476
HSSV	COSMIC	COSM5013477
HSSV	COSMIC	COSM5013483
HSSV	COSMIC	COSM5013484
HSSV	COSMIC	COSM5013491
HSSV	COSMIC	COSM5013538
HSSV	COSMIC	COSM5013539
HSSV	COSMIC	COSM5013544
HSSV	COSMIC	COSM5013560
HSSV	COSMIC	COSM5013561
HSSV	COSMIC	COSM5013584
HSSV	COSMIC	COSM5013592
HSSV	COSMIC	COSM5013621
HSSV	COSMIC	COSM5013629
HSSV	COSMIC	COSM5013645
HSSV	COSMIC	COSM5013646
HSSV	COSMIC	COSM5013647
HSSV	COSMIC	COSM5013668
HSSV	COSMIC	COSM5013669
HSSV	COSMIC	COSM5013675
HSSV	COSMIC	COSM5013680
HSSV	COSMIC	COSM5013684
HSSV	COSMIC	COSM5013685
HSSV	COSMIC	COSM5013693
HSSV	COSMIC	COSM5013695
HSSV	COSMIC	COSM5013704
HSSV	COSMIC	COSM5013741
HSSV	COSMIC	COSM5013742
HSSV	COSMIC	COSM5013748
HSSV	COSMIC	COSM5013752
HSSV	COSMIC	COSM5013787
HSSV	COSMIC	COSM5013790
HSSV	COSMIC	COSM5013835
HSSV	COSMIC	COSM5013836
HSSV	COSMIC	COSM5013837
HSSV	COSMIC	COSM5013838
HSSV	COSMIC	COSM5013839
HSSV	COSMIC	COSM5013840
HSSV	COSMIC	COSM5013853
HSSV	COSMIC	COSM5013854
HSSV	COSMIC	COSM5013855
HSSV	COSMIC	COSM5013892
HSSV	COSMIC	COSM5013893
HSSV	COSMIC	COSM5013894
HSSV	COSMIC	COSM5013895
HSSV	COSMIC	COSM5013899
HSSV	COSMIC	COSM5013932
HSSV	COSMIC	COSM5013938
HSSV	COSMIC	COSM5013964
HSSV	COSMIC	COSM5013965
HSSV	COSMIC	COSM5013991
HSSV	COSMIC	COSM5013993
HSSV	COSMIC	COSM5013994
HSSV	COSMIC	COSM5013999
HSSV	COSMIC	COSM5014000
HSSV	COSMIC	COSM5014001
HSSV	COSMIC	COSM5014002
HSSV	COSMIC	COSM5014003
HSSV	COSMIC	COSM5014004
HSSV	COSMIC	COSM5014008
HSSV	COSMIC	COSM5014014
HSSV	COSMIC	COSM5014018
HSSV	COSMIC	COSM5014021
HSSV	COSMIC	COSM5014022
HSSV	COSMIC	COSM5014023
HSSV	COSMIC	COSM5014036
HSSV	COSMIC	COSM5014037
HSSV	COSMIC	COSM5014045
HSSV	COSMIC	COSM5014048
HSSV	COSMIC	COSM5014056
HSSV	COSMIC	COSM5014081
HSSV	COSMIC	COSM5014082
HSSV	COSMIC	COSM5014088
HSSV	COSMIC	COSM5014089
HSSV	COSMIC	COSM5014090
HSSV	COSMIC	COSM5014091
HSSV	COSMIC	COSM5014092
HSSV	COSMIC	COSM5014100
HSSV	COSMIC	COSM5014101
HSSV	COSMIC	COSM5014127
HSSV	COSMIC	COSM5014137
HSSV	COSMIC	COSM5014148
HSSV	COSMIC	COSM5014153
HSSV	COSMIC	COSM5014157
HSSV	COSMIC	COSM5014161
HSSV	COSMIC	COSM5014193
HSSV	COSMIC	COSM5014209
HSSV	COSMIC	COSM5014211
HSSV	COSMIC	COSM5014212
HSSV	COSMIC	COSM5014213
HSSV	COSMIC	COSM5014225
HSSV	COSMIC	COSM5014239
HSSV	COSMIC	COSM5014242
HSSV	COSMIC	COSM5014243
HSSV	COSMIC	COSM5014255
HSSV	COSMIC	COSM5014256
HSSV	COSMIC	COSM5014283
HSSV	COSMIC	COSM5014310
HSSV	COSMIC	COSM5014317
HSSV	COSMIC	COSM5014318
HSSV	COSMIC	COSM5014323
HSSV	COSMIC	COSM5014324
HSSV	COSMIC	COSM5014329
HSSV	COSMIC	COSM5014330
HSSV	COSMIC	COSM5014331
HSSV	COSMIC	COSM5014336
HSSV	COSMIC	COSM5014337
HSSV	COSMIC	COSM5014339
HSSV	COSMIC	COSM5014340
HSSV	COSMIC	COSM5014367
HSSV	COSMIC	COSM5014368
HSSV	COSMIC	COSM5014370
HSSV	COSMIC	COSM5014382
HSSV	COSMIC	COSM5014383
HSSV	COSMIC	COSM5014387
HSSV	COSMIC	COSM5014388
HSSV	COSMIC	COSM5014400
HSSV	COSMIC	COSM5014405
HSSV	COSMIC	COSM5014416
HSSV	COSMIC	COSM5014425
HSSV	COSMIC	COSM5014435
HSSV	COSMIC	COSM5014436
HSSV	COSMIC	COSM5014438
HSSV	COSMIC	COSM5014454
HSSV	COSMIC	COSM5014455
HSSV	COSMIC	COSM5014468
HSSV	COSMIC	COSM5014469
HSSV	COSMIC	COSM5014470
HSSV	COSMIC	COSM5014471
HSSV	COSMIC	COSM5014476
HSSV	COSMIC	COSM5014479
HSSV	COSMIC	COSM5014511
HSSV	COSMIC	COSM5014512
HSSV	COSMIC	COSM5014529
HSSV	COSMIC	COSM5014535
HSSV	COSMIC	COSM5014536
HSSV	COSMIC	COSM5014548
HSSV	COSMIC	COSM5014576
HSSV	COSMIC	COSM5014578
HSSV	COSMIC	COSM5014579
HSSV	COSMIC	COSM5014582
HSSV	COSMIC	COSM5014583
HSSV	COSMIC	COSM5014584
HSSV	COSMIC	COSM5014585
HSSV	COSMIC	COSM5014586
HSSV	COSMIC	COSM5014587
HSSV	COSMIC	COSM5014589
HSSV	COSMIC	COSM5014590
HSSV	COSMIC	COSM5014594
HSSV	COSMIC	COSM5014631
HSSV	COSMIC	COSM5014665
HSSV	COSMIC	COSM5014677
HSSV	COSMIC	COSM5014687
HSSV	COSMIC	COSM5014688
HSSV	COSMIC	COSM5014689
HSSV	COSMIC	COSM5014690
HSSV	COSMIC	COSM5014693
HSSV	COSMIC	COSM5014694
HSSV	COSMIC	COSM5014716
HSSV	COSMIC	COSM5014719
HSSV	COSMIC	COSM5014720
HSSV	COSMIC	COSM5014723
HSSV	COSMIC	COSM5014724
HSSV	COSMIC	COSM5014764
HSSV	COSMIC	COSM5014769
HSSV	COSMIC	COSM5014770
HSSV	COSMIC	COSM5014771
HSSV	COSMIC	COSM5014772
HSSV	COSMIC	COSM5014773
HSSV	COSMIC	COSM5014774
HSSV	COSMIC	COSM5014776
HSSV	COSMIC	COSM5014783
HSSV	COSMIC	COSM5014791
HSSV	COSMIC	COSM5014792
HSSV	COSMIC	COSM5014793
HSSV	COSMIC	COSM5014794
HSSV	COSMIC	COSM5014797
HSSV	COSMIC	COSM5014803
HSSV	COSMIC	COSM5014804
HSSV	COSMIC	COSM5014817
HSSV	COSMIC	COSM5014818
HSSV	COSMIC	COSM5014831
HSSV	COSMIC	COSM5014841
HSSV	COSMIC	COSM5014842
HSSV	COSMIC	COSM5014846
HSSV	COSMIC	COSM5014847
HSSV	COSMIC	COSM5014848
HSSV	COSMIC	COSM5014882
HSSV	COSMIC	COSM5014958
HSSV	COSMIC	COSM5014969
HSSV	COSMIC	COSM5014972
HSSV	COSMIC	COSM5014974
HSSV	COSMIC	COSM5014991
HSSV	COSMIC	COSM5014992
HSSV	COSMIC	COSM5014995
HSSV	COSMIC	COSM5014996
HSSV	COSMIC	COSM5015027
HSSV	COSMIC	COSM5015028
HSSV	COSMIC	COSM5015036
HSSV	COSMIC	COSM5015037
HSSV	COSMIC	COSM5015043
HSSV	COSMIC	COSM5015045
HSSV	COSMIC	COSM5015055
HSSV	COSMIC	COSM5015057
HSSV	COSMIC	COSM5015059
HSSV	COSMIC	COSM5015061
HSSV	COSMIC	COSM5015068
HSSV	COSMIC	COSM5015070
HSSV	COSMIC	COSM5015071
HSSV	COSMIC	COSM5015072
HSSV	COSMIC	COSM5015073
HSSV	COSMIC	COSM5015074
HSSV	COSMIC	COSM5015075
HSSV	COSMIC	COSM5015076
HSSV	COSMIC	COSM5015077
HSSV	COSMIC	COSM5015079
HSSV	COSMIC	COSM5015095
HSSV	COSMIC	COSM5015096
HSSV	COSMIC	COSM5015108
HSSV	COSMIC	COSM5015109
HSSV	COSMIC	COSM5015110
HSSV	COSMIC	COSM5015111
HSSV	COSMIC	COSM5015112
HSSV	COSMIC	COSM5015117
HSSV	COSMIC	COSM5015118
HSSV	COSMIC	COSM5015122
HSSV	COSMIC	COSM5015130
HSSV	COSMIC	COSM5015131
HSSV	COSMIC	COSM5015133
HSSV	COSMIC	COSM5015150
HSSV	COSMIC	COSM5015157
HSSV	COSMIC	COSM5015158
HSSV	COSMIC	COSM5015159
HSSV	COSMIC	COSM5015165
HSSV	COSMIC	COSM5015189
HSSV	COSMIC	COSM5015207
HSSV	COSMIC	COSM5015208
HSSV	COSMIC	COSM5015209
HSSV	COSMIC	COSM5015210
HSSV	COSMIC	COSM5015211
HSSV	COSMIC	COSM5015212
HSSV	COSMIC	COSM5015235
HSSV	COSMIC	COSM5015242
HSSV	COSMIC	COSM5015253
HSSV	COSMIC	COSM5015254
HSSV	COSMIC	COSM5015261
HSSV	COSMIC	COSM5015263
HSSV	COSMIC	COSM5015266
HSSV	COSMIC	COSM5015278
HSSV	COSMIC	COSM5015279
HSSV	COSMIC	COSM5015280
HSSV	COSMIC	COSM5015287
HSSV	COSMIC	COSM5015288
HSSV	COSMIC	COSM5015289
HSSV	COSMIC	COSM5015299
HSSV	COSMIC	COSM5015318
HSSV	COSMIC	COSM5015319
HSSV	COSMIC	COSM5015341
HSSV	COSMIC	COSM5015342
HSSV	COSMIC	COSM5015343
HSSV	COSMIC	COSM5015344
HSSV	COSMIC	COSM5015346
HSSV	COSMIC	COSM5015347
HSSV	COSMIC	COSM5015349
HSSV	COSMIC	COSM5015362
HSSV	COSMIC	COSM5015363
HSSV	COSMIC	COSM5015364
HSSV	COSMIC	COSM5015366
HSSV	COSMIC	COSM5015371
HSSV	COSMIC	COSM5015372
HSSV	COSMIC	COSM5015386
HSSV	COSMIC	COSM5015387
HSSV	COSMIC	COSM5015388
HSSV	COSMIC	COSM5015414
HSSV	COSMIC	COSM5015418
HSSV	COSMIC	COSM5015419
HSSV	COSMIC	COSM5015425
HSSV	COSMIC	COSM5015426
HSSV	COSMIC	COSM5015427
HSSV	COSMIC	COSM5015428
HSSV	COSMIC	COSM5015429
HSSV	COSMIC	COSM5015438
HSSV	COSMIC	COSM5015453
HSSV	COSMIC	COSM5015454
HSSV	COSMIC	COSM5015455
HSSV	COSMIC	COSM5015471
HSSV	COSMIC	COSM5015475
HSSV	COSMIC	COSM5015476
HSSV	COSMIC	COSM5015493
HSSV	COSMIC	COSM5015494
HSSV	COSMIC	COSM5015496
HSSV	COSMIC	COSM5015500
HSSV	COSMIC	COSM5015501
HSSV	COSMIC	COSM5015502
HSSV	COSMIC	COSM5015517
HSSV	COSMIC	COSM5015527
HSSV	COSMIC	COSM5015529
HSSV	COSMIC	COSM5015535
HSSV	COSMIC	COSM5015545
HSSV	COSMIC	COSM5015546
HSSV	COSMIC	COSM5015554
HSSV	COSMIC	COSM5015555
HSSV	COSMIC	COSM5015556
HSSV	COSMIC	COSM5015557
HSSV	COSMIC	COSM5015558
HSSV	COSMIC	COSM5015566
HSSV	COSMIC	COSM5015567
HSSV	COSMIC	COSM5015589
HSSV	COSMIC	COSM5015591
HSSV	COSMIC	COSM5015600
HSSV	COSMIC	COSM5015601
HSSV	COSMIC	COSM5015606
HSSV	COSMIC	COSM5015607
HSSV	COSMIC	COSM5015610
HSSV	COSMIC	COSM5015611
HSSV	COSMIC	COSM5015627
HSSV	COSMIC	COSM5015628
HSSV	COSMIC	COSM5015636
HSSV	COSMIC	COSM5015637
HSSV	COSMIC	COSM5015638
HSSV	COSMIC	COSM5015652
HSSV	COSMIC	COSM5015656
HSSV	COSMIC	COSM5015664
HSSV	COSMIC	COSM5015672
HSSV	COSMIC	COSM5015673
HSSV	COSMIC	COSM5015675
HSSV	COSMIC	COSM5015679
HSSV	COSMIC	COSM5015680
HSSV	COSMIC	COSM5015681
HSSV	COSMIC	COSM5015682
HSSV	COSMIC	COSM5015683
HSSV	COSMIC	COSM5015688
HSSV	COSMIC	COSM5015694
HSSV	COSMIC	COSM5015701
HSSV	COSMIC	COSM5015702
HSSV	COSMIC	COSM5015729
HSSV	COSMIC	COSM5015730
HSSV	COSMIC	COSM5015743
HSSV	COSMIC	COSM5015745
HSSV	COSMIC	COSM5015759
HSSV	COSMIC	COSM5015760
HSSV	COSMIC	COSM5015767
HSSV	COSMIC	COSM5015768
HSSV	COSMIC	COSM5015775
HSSV	COSMIC	COSM5015779
HSSV	COSMIC	COSM5015780
HSSV	COSMIC	COSM5015805
HSSV	COSMIC	COSM5015808
HSSV	COSMIC	COSM5015837
HSSV	COSMIC	COSM5015838
HSSV	COSMIC	COSM5015844
HSSV	COSMIC	COSM5015845
HSSV	COSMIC	COSM5015846
HSSV	COSMIC	COSM5015849
HSSV	COSMIC	COSM5015850
HSSV	COSMIC	COSM5015853
HSSV	COSMIC	COSM5015908
HSSV	COSMIC	COSM5015909
HSSV	COSMIC	COSM5015936
HSSV	COSMIC	COSM5015979
HSSV	COSMIC	COSM5015980
HSSV	COSMIC	COSM5015981
HSSV	COSMIC	COSM5015997
HSSV	COSMIC	COSM5015998
HSSV	COSMIC	COSM5016016
HSSV	COSMIC	COSM5016017
HSSV	COSMIC	COSM5016022
HSSV	COSMIC	COSM5016023
HSSV	COSMIC	COSM5016024
HSSV	COSMIC	COSM5016025
HSSV	COSMIC	COSM5016026
HSSV	COSMIC	COSM5016027
HSSV	COSMIC	COSM5016035
HSSV	COSMIC	COSM5016036
HSSV	COSMIC	COSM5016067
HSSV	COSMIC	COSM5016073
HSSV	COSMIC	COSM5016104
HSSV	COSMIC	COSM5016126
HSSV	COSMIC	COSM5016134
HSSV	COSMIC	COSM5016145
HSSV	COSMIC	COSM5016146
HSSV	COSMIC	COSM5016147
HSSV	COSMIC	COSM5016201
HSSV	COSMIC	COSM5016202
HSSV	COSMIC	COSM5016265
HSSV	COSMIC	COSM5016306
HSSV	COSMIC	COSM5016313
HSSV	COSMIC	COSM5016366
HSSV	COSMIC	COSM5016373
HSSV	COSMIC	COSM5016374
HSSV	COSMIC	COSM5016379
HSSV	COSMIC	COSM5016380
HSSV	COSMIC	COSM5016381
HSSV	COSMIC	COSM5016383
HSSV	COSMIC	COSM5016398
HSSV	COSMIC	COSM5016401
HSSV	COSMIC	COSM5016402
HSSV	COSMIC	COSM5016428
HSSV	COSMIC	COSM5016446
HSSV	COSMIC	COSM5016447
HSSV	COSMIC	COSM5016448
HSSV	COSMIC	COSM5016513
HSSV	COSMIC	COSM5016514
HSSV	COSMIC	COSM5016533
HSSV	COSMIC	COSM5016534
HSSV	COSMIC	COSM5016540
HSSV	COSMIC	COSM5016542
HSSV	COSMIC	COSM5016638
HSSV	COSMIC	COSM5016639
HSSV	COSMIC	COSM5016693
HSSV	COSMIC	COSM5016749
HSSV	COSMIC	COSM5016750
HSSV	COSMIC	COSM5016778
HSSV	COSMIC	COSM5016779
HSSV	COSMIC	COSM5016787
HSSV	COSMIC	COSM5016788
HSSV	COSMIC	COSM5016789
HSSV	COSMIC	COSM5016797
HSSV	COSMIC	COSM5016806
HSSV	COSMIC	COSM5016814
HSSV	COSMIC	COSM5016834
HSSV	COSMIC	COSM5016835
HSSV	COSMIC	COSM5016844
HSSV	COSMIC	COSM5016849
HSSV	COSMIC	COSM5016850
HSSV	COSMIC	COSM5016851
HSSV	COSMIC	COSM5016852
HSSV	COSMIC	COSM5016853
HSSV	COSMIC	COSM5016854
HSSV	COSMIC	COSM5016860
HSSV	COSMIC	COSM5016863
HSSV	COSMIC	COSM5016867
HSSV	COSMIC	COSM5016869
HSSV	COSMIC	COSM5016870
HSSV	COSMIC	COSM5016880
HSSV	COSMIC	COSM5016893
HSSV	COSMIC	COSM5016931
HSSV	COSMIC	COSM5016940
HSSV	COSMIC	COSM5016943
HSSV	COSMIC	COSM5016944
HSSV	COSMIC	COSM5016982
HSSV	COSMIC	COSM5016983
HSSV	COSMIC	COSM5016984
HSSV	COSMIC	COSM5016992
HSSV	COSMIC	COSM5017006
HSSV	COSMIC	COSM5017011
HSSV	COSMIC	COSM5017015
HSSV	COSMIC	COSM5017017
HSSV	COSMIC	COSM5017029
HSSV	COSMIC	COSM5017043
HSSV	COSMIC	COSM5017044
HSSV	COSMIC	COSM5017060
HSSV	COSMIC	COSM5017068
HSSV	COSMIC	COSM5017069
HSSV	COSMIC	COSM5017072
HSSV	COSMIC	COSM5017073
HSSV	COSMIC	COSM5017074
HSSV	COSMIC	COSM5017082
HSSV	COSMIC	COSM5017083
HSSV	COSMIC	COSM5017085
HSSV	COSMIC	COSM5017086
HSSV	COSMIC	COSM5017095
HSSV	COSMIC	COSM5017096
HSSV	COSMIC	COSM5017097
HSSV	COSMIC	COSM5017112
HSSV	COSMIC	COSM5017122
HSSV	COSMIC	COSM5017126
HSSV	COSMIC	COSM5017131
HSSV	COSMIC	COSM5017132
HSSV	COSMIC	COSM5017140
HSSV	COSMIC	COSM5017142
HSSV	COSMIC	COSM5017145
HSSV	COSMIC	COSM5017146
HSSV	COSMIC	COSM5017147
HSSV	COSMIC	COSM5017148
HSSV	COSMIC	COSM5017150
HSSV	COSMIC	COSM5017154
HSSV	COSMIC	COSM5017156
HSSV	COSMIC	COSM5017157
HSSV	COSMIC	COSM5017158
HSSV	COSMIC	COSM5017164
HSSV	COSMIC	COSM5017167
HSSV	COSMIC	COSM5017171
HSSV	COSMIC	COSM5017183
HSSV	COSMIC	COSM5017188
HSSV	COSMIC	COSM5017189
HSSV	COSMIC	COSM5017190
HSSV	COSMIC	COSM5017191
HSSV	COSMIC	COSM5017216
HSSV	COSMIC	COSM5017217
HSSV	COSMIC	COSM5017219
HSSV	COSMIC	COSM5017220
HSSV	COSMIC	COSM5017284
HSSV	COSMIC	COSM5017288
HSSV	COSMIC	COSM5017289
HSSV	COSMIC	COSM5017411
HSSV	COSMIC	COSM5017412
HSSV	COSMIC	COSM5017417
HSSV	COSMIC	COSM5017418
HSSV	COSMIC	COSM5017443
HSSV	COSMIC	COSM5017444
HSSV	COSMIC	COSM5017462
HSSV	COSMIC	COSM5017463
HSSV	COSMIC	COSM5017475
HSSV	COSMIC	COSM5017496
HSSV	COSMIC	COSM5017523
HSSV	COSMIC	COSM5017526
HSSV	COSMIC	COSM5017527
HSSV	COSMIC	COSM5017528
HSSV	COSMIC	COSM5017529
HSSV	COSMIC	COSM5017534
HSSV	COSMIC	COSM5017535
HSSV	COSMIC	COSM5017537
HSSV	COSMIC	COSM5017538
HSSV	COSMIC	COSM5017543
HSSV	COSMIC	COSM5017551
HSSV	COSMIC	COSM5017564
HSSV	COSMIC	COSM5017565
HSSV	COSMIC	COSM5017573
HSSV	COSMIC	COSM5017574
HSSV	COSMIC	COSM5017603
HSSV	COSMIC	COSM5017611
HSSV	COSMIC	COSM5017617
HSSV	COSMIC	COSM5017621
HSSV	COSMIC	COSM5017635
HSSV	COSMIC	COSM5017636
HSSV	COSMIC	COSM5017637
HSSV	COSMIC	COSM5017687
HSSV	COSMIC	COSM5017688
HSSV	COSMIC	COSM5017715
HSSV	COSMIC	COSM5017717
HSSV	COSMIC	COSM5017718
HSSV	COSMIC	COSM5017719
HSSV	COSMIC	COSM5017734
HSSV	COSMIC	COSM5017744
HSSV	COSMIC	COSM5017748
HSSV	COSMIC	COSM5017751
HSSV	COSMIC	COSM5017753
HSSV	COSMIC	COSM5017754
HSSV	COSMIC	COSM5017755
HSSV	COSMIC	COSM5017771
HSSV	COSMIC	COSM5017775
HSSV	COSMIC	COSM5017778
HSSV	COSMIC	COSM5017783
HSSV	COSMIC	COSM5017785
HSSV	COSMIC	COSM5017810
HSSV	COSMIC	COSM5017812
HSSV	COSMIC	COSM5017816
HSSV	COSMIC	COSM5017817
HSSV	COSMIC	COSM5017818
HSSV	COSMIC	COSM5017822
HSSV	COSMIC	COSM5017825
HSSV	COSMIC	COSM5017838
HSSV	COSMIC	COSM5017839
HSSV	COSMIC	COSM5017852
HSSV	COSMIC	COSM5017853
HSSV	COSMIC	COSM5017857
HSSV	COSMIC	COSM5017864
HSSV	COSMIC	COSM5017873
HSSV	COSMIC	COSM5017874
HSSV	COSMIC	COSM5017875
HSSV	COSMIC	COSM5017876
HSSV	COSMIC	COSM5017878
HSSV	COSMIC	COSM5017884
HSSV	COSMIC	COSM5017886
HSSV	COSMIC	COSM5017891
HSSV	COSMIC	COSM5017893
HSSV	COSMIC	COSM5017897
HSSV	COSMIC	COSM5017898
HSSV	COSMIC	COSM5017899
HSSV	COSMIC	COSM5017900
HSSV	COSMIC	COSM5017913
HSSV	COSMIC	COSM5017920
HSSV	COSMIC	COSM5017923
HSSV	COSMIC	COSM5017924
HSSV	COSMIC	COSM5017925
HSSV	COSMIC	COSM5017939
HSSV	COSMIC	COSM5017940
HSSV	COSMIC	COSM5017941
HSSV	COSMIC	COSM5017945
HSSV	COSMIC	COSM5017993
HSSV	COSMIC	COSM5017994
HSSV	COSMIC	COSM5017998
HSSV	COSMIC	COSM5018004
HSSV	COSMIC	COSM5018005
HSSV	COSMIC	COSM5018013
HSSV	COSMIC	COSM5018014
HSSV	COSMIC	COSM5018015
HSSV	COSMIC	COSM5018026
HSSV	COSMIC	COSM5018058
HSSV	COSMIC	COSM5018059
HSSV	COSMIC	COSM5018071
HSSV	COSMIC	COSM5018102
HSSV	COSMIC	COSM5018103
HSSV	COSMIC	COSM5018104
HSSV	COSMIC	COSM5018121
HSSV	COSMIC	COSM5018122
HSSV	COSMIC	COSM5018123
HSSV	COSMIC	COSM5018200
HSSV	COSMIC	COSM5018201
HSSV	COSMIC	COSM5018207
HSSV	COSMIC	COSM5018218
HSSV	COSMIC	COSM5018219
HSSV	COSMIC	COSM5018220
HSSV	COSMIC	COSM5018222
HSSV	COSMIC	COSM5018223
HSSV	COSMIC	COSM5018266
HSSV	COSMIC	COSM5018278
HSSV	COSMIC	COSM5018279
HSSV	COSMIC	COSM5018280
HSSV	COSMIC	COSM5018291
HSSV	COSMIC	COSM5018292
HSSV	COSMIC	COSM5018313
HSSV	COSMIC	COSM5018314
HSSV	COSMIC	COSM5018318
HSSV	COSMIC	COSM5018319
HSSV	COSMIC	COSM5018321
HSSV	COSMIC	COSM5018322
HSSV	COSMIC	COSM5018328
HSSV	COSMIC	COSM5018329
HSSV	COSMIC	COSM5018331
HSSV	COSMIC	COSM5018358
HSSV	COSMIC	COSM5018374
HSSV	COSMIC	COSM5018375
HSSV	COSMIC	COSM5018388
HSSV	COSMIC	COSM5018408
HSSV	COSMIC	COSM5018411
HSSV	COSMIC	COSM5018412
HSSV	COSMIC	COSM5018430
HSSV	COSMIC	COSM5018431
HSSV	COSMIC	COSM5018437
HSSV	COSMIC	COSM5018438
HSSV	COSMIC	COSM5018446
HSSV	COSMIC	COSM5018447
HSSV	COSMIC	COSM5018453
HSSV	COSMIC	COSM5018454
HSSV	COSMIC	COSM5018455
HSSV	COSMIC	COSM5018460
HSSV	COSMIC	COSM5018468
HSSV	COSMIC	COSM5018497
HSSV	COSMIC	COSM5018509
HSSV	COSMIC	COSM5018520
HSSV	COSMIC	COSM5018526
HSSV	COSMIC	COSM5018527
HSSV	COSMIC	COSM5018530
HSSV	COSMIC	COSM5018531
HSSV	COSMIC	COSM5018532
HSSV	COSMIC	COSM5018544
HSSV	COSMIC	COSM5018547
HSSV	COSMIC	COSM5018548
HSSV	COSMIC	COSM5018549
HSSV	COSMIC	COSM5018550
HSSV	COSMIC	COSM5018554
HSSV	COSMIC	COSM5018559
HSSV	COSMIC	COSM5018568
HSSV	COSMIC	COSM5018578
HSSV	COSMIC	COSM5018590
HSSV	COSMIC	COSM5018591
HSSV	COSMIC	COSM5018592
HSSV	COSMIC	COSM5018603
HSSV	COSMIC	COSM5018604
HSSV	COSMIC	COSM5018611
HSSV	COSMIC	COSM5018612
HSSV	COSMIC	COSM5018622
HSSV	COSMIC	COSM5018623
HSSV	COSMIC	COSM5018627
HSSV	COSMIC	COSM5018640
HSSV	COSMIC	COSM5018641
HSSV	COSMIC	COSM5018642
HSSV	COSMIC	COSM5018717
HSSV	COSMIC	COSM5018718
HSSV	COSMIC	COSM5018803
HSSV	COSMIC	COSM5018804
HSSV	COSMIC	COSM5018811
HSSV	COSMIC	COSM5018819
HSSV	COSMIC	COSM5018825
HSSV	COSMIC	COSM5018827
HSSV	COSMIC	COSM5018828
HSSV	COSMIC	COSM5018832
HSSV	COSMIC	COSM5018833
HSSV	COSMIC	COSM5018838
HSSV	COSMIC	COSM5018866
HSSV	COSMIC	COSM5018885
HSSV	COSMIC	COSM5018913
HSSV	COSMIC	COSM5018914
HSSV	COSMIC	COSM5018924
HSSV	COSMIC	COSM5018935
HSSV	COSMIC	COSM5018963
HSSV	COSMIC	COSM5018983
HSSV	COSMIC	COSM5018988
HSSV	COSMIC	COSM5018989
HSSV	COSMIC	COSM5018996
HSSV	COSMIC	COSM5019055
HSSV	COSMIC	COSM5019066
HSSV	COSMIC	COSM5019146
HSSV	COSMIC	COSM5019165
HSSV	COSMIC	COSM5019166
HSSV	COSMIC	COSM5019326
HSSV	COSMIC	COSM5019396
HSSV	COSMIC	COSM5019459
HSSV	COSMIC	COSM5019547
HSSV	COSMIC	COSM5019581
HSSV	COSMIC	COSM5019582
HSSV	COSMIC	COSM5019586
HSSV	COSMIC	COSM5019618
HSSV	COSMIC	COSM5019629
HSSV	COSMIC	COSM5019633
HSSV	COSMIC	COSM5019666
HSSV	COSMIC	COSM5019667
HSSV	COSMIC	COSM5019704
HSSV	COSMIC	COSM5019797
HSSV	COSMIC	COSM5019820
HSSV	COSMIC	COSM5019838
HSSV	COSMIC	COSM5019894
HSSV	COSMIC	COSM50198
HSSV	COSMIC	COSM5019957
HSSV	COSMIC	COSM5019971
HSSV	COSMIC	COSM5019972
HSSV	COSMIC	COSM5019989
HSSV	COSMIC	COSM5020034
HSSV	COSMIC	COSM5020058
HSSV	COSMIC	COSM5020059
HSSV	COSMIC	COSM5020076
HSSV	COSMIC	COSM50200
HSSV	COSMIC	COSM5020138
HSSV	COSMIC	COSM5020169
HSSV	COSMIC	COSM5020171
HSSV	COSMIC	COSM5020184
HSSV	COSMIC	COSM5020195
HSSV	COSMIC	COSM5020227
HSSV	COSMIC	COSM5020237
HSSV	COSMIC	COSM5020260
HSSV	COSMIC	COSM5020352
HSSV	COSMIC	COSM5020381
HSSV	COSMIC	COSM5020390
HSSV	COSMIC	COSM5020418
HSSV	COSMIC	COSM5020454
HSSV	COSMIC	COSM5020457
HSSV	COSMIC	COSM5020458
HSSV	COSMIC	COSM5020502
HSSV	COSMIC	COSM5020548
HSSV	COSMIC	COSM5020644
HSSV	COSMIC	COSM5020658
HSSV	COSMIC	COSM5020682
HSSV	COSMIC	COSM5020683
HSSV	COSMIC	COSM5020684
HSSV	COSMIC	COSM5020690
HSSV	COSMIC	COSM5020752
HSSV	COSMIC	COSM5020773
HSSV	COSMIC	COSM5020774
HSSV	COSMIC	COSM5020840
HSSV	COSMIC	COSM5020845
HSSV	COSMIC	COSM5020846
HSSV	COSMIC	COSM5020847
HSSV	COSMIC	COSM5020869
HSSV	COSMIC	COSM5020870
HSSV	COSMIC	COSM5020871
HSSV	COSMIC	COSM5020872
HSSV	COSMIC	COSM5020883
HSSV	COSMIC	COSM5020901
HSSV	COSMIC	COSM5020902
HSSV	COSMIC	COSM5020936
HSSV	COSMIC	COSM5020956
HSSV	COSMIC	COSM5020974
HSSV	COSMIC	COSM5020986
HSSV	COSMIC	COSM5020987
HSSV	COSMIC	COSM5021041
HSSV	COSMIC	COSM5021052
HSSV	COSMIC	COSM5021053
HSSV	COSMIC	COSM5021054
HSSV	COSMIC	COSM5021088
HSSV	COSMIC	COSM5021102
HSSV	COSMIC	COSM5021105
HSSV	COSMIC	COSM5021106
HSSV	COSMIC	COSM5021197
HSSV	COSMIC	COSM5021214
HSSV	COSMIC	COSM5021215
HSSV	COSMIC	COSM5021229
HSSV	COSMIC	COSM5021230
HSSV	COSMIC	COSM5021251
HSSV	COSMIC	COSM5021266
HSSV	COSMIC	COSM5021267
HSSV	COSMIC	COSM5021270
HSSV	COSMIC	COSM5021276
HSSV	COSMIC	COSM5021277
HSSV	COSMIC	COSM5021278
HSSV	COSMIC	COSM5021295
HSSV	COSMIC	COSM5021296
HSSV	COSMIC	COSM5021302
HSSV	COSMIC	COSM5021303
HSSV	COSMIC	COSM5021311
HSSV	COSMIC	COSM5021319
HSSV	COSMIC	COSM5021328
HSSV	COSMIC	COSM5021362
HSSV	COSMIC	COSM5021425
HSSV	COSMIC	COSM5021485
HSSV	COSMIC	COSM5021524
HSSV	COSMIC	COSM5021550
HSSV	COSMIC	COSM5021582
HSSV	COSMIC	COSM5021583
HSSV	COSMIC	COSM5021584
HSSV	COSMIC	COSM5021585
HSSV	COSMIC	COSM5021590
HSSV	COSMIC	COSM5021647
HSSV	COSMIC	COSM5021648
HSSV	COSMIC	COSM5021691
HSSV	COSMIC	COSM5021692
HSSV	COSMIC	COSM5021693
HSSV	COSMIC	COSM5021694
HSSV	COSMIC	COSM5021728
HSSV	COSMIC	COSM5021762
HSSV	COSMIC	COSM5021763
HSSV	COSMIC	COSM5021764
HSSV	COSMIC	COSM5021768
HSSV	COSMIC	COSM5021846
HSSV	COSMIC	COSM5021891
HSSV	COSMIC	COSM5021892
HSSV	COSMIC	COSM5021895
HSSV	COSMIC	COSM5021896
HSSV	COSMIC	COSM5021897
HSSV	COSMIC	COSM5021898
HSSV	COSMIC	COSM5021899
HSSV	COSMIC	COSM5021900
HSSV	COSMIC	COSM5021902
HSSV	COSMIC	COSM5021936
HSSV	COSMIC	COSM5021940
HSSV	COSMIC	COSM5021941
HSSV	COSMIC	COSM5021945
HSSV	COSMIC	COSM5021946
HSSV	COSMIC	COSM5021947
HSSV	COSMIC	COSM5021950
HSSV	COSMIC	COSM5021951
HSSV	COSMIC	COSM5021960
HSSV	COSMIC	COSM5021973
HSSV	COSMIC	COSM5021974
HSSV	COSMIC	COSM5021994
HSSV	COSMIC	COSM5022005
HSSV	COSMIC	COSM5022065
HSSV	COSMIC	COSM5022066
HSSV	COSMIC	COSM5022108
HSSV	COSMIC	COSM5022109
HSSV	COSMIC	COSM5022117
HSSV	COSMIC	COSM5022124
HSSV	COSMIC	COSM5022125
HSSV	COSMIC	COSM5022127
HSSV	COSMIC	COSM5022131
HSSV	COSMIC	COSM5022310
HSSV	COSMIC	COSM5022471
HSSV	COSMIC	COSM5022472
HSSV	COSMIC	COSM5022473
HSSV	COSMIC	COSM5022997
HSSV	COSMIC	COSM5022998
HSSV	COSMIC	COSM5022999
HSSV	COSMIC	COSM5023001
HSSV	COSMIC	COSM5023032
HSSV	COSMIC	COSM5023033
HSSV	COSMIC	COSM5023040
HSSV	COSMIC	COSM5023041
HSSV	COSMIC	COSM5023043
HSSV	COSMIC	COSM5023071
HSSV	COSMIC	COSM5023085
HSSV	COSMIC	COSM5023086
HSSV	COSMIC	COSM5023112
HSSV	COSMIC	COSM5023119
HSSV	COSMIC	COSM5023120
HSSV	COSMIC	COSM5023126
HSSV	COSMIC	COSM5023131
HSSV	COSMIC	COSM5023154
HSSV	COSMIC	COSM5023163
HSSV	COSMIC	COSM5023180
HSSV	COSMIC	COSM5023181
HSSV	COSMIC	COSM5023182
HSSV	COSMIC	COSM5023183
HSSV	COSMIC	COSM5023188
HSSV	COSMIC	COSM5023207
HSSV	COSMIC	COSM5023208
HSSV	COSMIC	COSM5023236
HSSV	COSMIC	COSM5023237
HSSV	COSMIC	COSM5023266
HSSV	COSMIC	COSM5023271
HSSV	COSMIC	COSM5023296
HSSV	COSMIC	COSM5023335
HSSV	COSMIC	COSM5023340
HSSV	COSMIC	COSM5023354
HSSV	COSMIC	COSM5023355
HSSV	COSMIC	COSM5023361
HSSV	COSMIC	COSM5023362
HSSV	COSMIC	COSM5023373
HSSV	COSMIC	COSM5023374
HSSV	COSMIC	COSM5023375
HSSV	COSMIC	COSM5023382
HSSV	COSMIC	COSM5023388
HSSV	COSMIC	COSM5023399
HSSV	COSMIC	COSM5023441
HSSV	COSMIC	COSM5023469
HSSV	COSMIC	COSM5023473
HSSV	COSMIC	COSM5023474
HSSV	COSMIC	COSM5023475
HSSV	COSMIC	COSM5023477
HSSV	COSMIC	COSM5023497
HSSV	COSMIC	COSM5023565
HSSV	COSMIC	COSM5023566
HSSV	COSMIC	COSM5023569
HSSV	COSMIC	COSM5023570
HSSV	COSMIC	COSM5023583
HSSV	COSMIC	COSM5023584
HSSV	COSMIC	COSM5023587
HSSV	COSMIC	COSM5023595
HSSV	COSMIC	COSM5023596
HSSV	COSMIC	COSM5023600
HSSV	COSMIC	COSM5023603
HSSV	COSMIC	COSM5023617
HSSV	COSMIC	COSM5023618
HSSV	COSMIC	COSM5023661
HSSV	COSMIC	COSM5023673
HSSV	COSMIC	COSM5023674
HSSV	COSMIC	COSM5023687
HSSV	COSMIC	COSM5023709
HSSV	COSMIC	COSM5023714
HSSV	COSMIC	COSM5023716
HSSV	COSMIC	COSM5023719
HSSV	COSMIC	COSM5023725
HSSV	COSMIC	COSM5023730
HSSV	COSMIC	COSM5023731
HSSV	COSMIC	COSM5023755
HSSV	COSMIC	COSM5023756
HSSV	COSMIC	COSM5023757
HSSV	COSMIC	COSM5023765
HSSV	COSMIC	COSM5023781
HSSV	COSMIC	COSM5023787
HSSV	COSMIC	COSM5023790
HSSV	COSMIC	COSM5023797
HSSV	COSMIC	COSM5023798
HSSV	COSMIC	COSM5023808
HSSV	COSMIC	COSM5023813
HSSV	COSMIC	COSM5023814
HSSV	COSMIC	COSM5023815
HSSV	COSMIC	COSM5023828
HSSV	COSMIC	COSM5023840
HSSV	COSMIC	COSM5023845
HSSV	COSMIC	COSM5023884
HSSV	COSMIC	COSM5023885
HSSV	COSMIC	COSM5023888
HSSV	COSMIC	COSM5023892
HSSV	COSMIC	COSM5023893
HSSV	COSMIC	COSM5023919
HSSV	COSMIC	COSM5023920
HSSV	COSMIC	COSM5023922
HSSV	COSMIC	COSM5023935
HSSV	COSMIC	COSM5023946
HSSV	COSMIC	COSM5023981
HSSV	COSMIC	COSM5023982
HSSV	COSMIC	COSM5023983
HSSV	COSMIC	COSM5023996
HSSV	COSMIC	COSM5024015
HSSV	COSMIC	COSM5024022
HSSV	COSMIC	COSM5024026
HSSV	COSMIC	COSM5024030
HSSV	COSMIC	COSM5024033
HSSV	COSMIC	COSM5024053
HSSV	COSMIC	COSM5024056
HSSV	COSMIC	COSM5024057
HSSV	COSMIC	COSM5024058
HSSV	COSMIC	COSM5024060
HSSV	COSMIC	COSM5024061
HSSV	COSMIC	COSM5024062
HSSV	COSMIC	COSM5024065
HSSV	COSMIC	COSM5024067
HSSV	COSMIC	COSM5024086
HSSV	COSMIC	COSM5024093
HSSV	COSMIC	COSM5024094
HSSV	COSMIC	COSM5024095
HSSV	COSMIC	COSM5024096
HSSV	COSMIC	COSM5024102
HSSV	COSMIC	COSM5024103
HSSV	COSMIC	COSM5024107
HSSV	COSMIC	COSM5024108
HSSV	COSMIC	COSM5024109
HSSV	COSMIC	COSM5024138
HSSV	COSMIC	COSM5024141
HSSV	COSMIC	COSM5024142
HSSV	COSMIC	COSM5024143
HSSV	COSMIC	COSM5024144
HSSV	COSMIC	COSM5024163
HSSV	COSMIC	COSM5024172
HSSV	COSMIC	COSM5024175
HSSV	COSMIC	COSM5024186
HSSV	COSMIC	COSM5024187
HSSV	COSMIC	COSM5024204
HSSV	COSMIC	COSM5024205
HSSV	COSMIC	COSM5024211
HSSV	COSMIC	COSM5024227
HSSV	COSMIC	COSM5024230
HSSV	COSMIC	COSM5024250
HSSV	COSMIC	COSM5024251
HSSV	COSMIC	COSM5024252
HSSV	COSMIC	COSM5024253
HSSV	COSMIC	COSM5024257
HSSV	COSMIC	COSM5024261
HSSV	COSMIC	COSM5024264
HSSV	COSMIC	COSM5024265
HSSV	COSMIC	COSM5024297
HSSV	COSMIC	COSM5024298
HSSV	COSMIC	COSM5024302
HSSV	COSMIC	COSM5024303
HSSV	COSMIC	COSM5024304
HSSV	COSMIC	COSM5024308
HSSV	COSMIC	COSM5024309
HSSV	COSMIC	COSM5024311
HSSV	COSMIC	COSM5024315
HSSV	COSMIC	COSM5024378
HSSV	COSMIC	COSM5024402
HSSV	COSMIC	COSM5024403
HSSV	COSMIC	COSM5024418
HSSV	COSMIC	COSM5024427
HSSV	COSMIC	COSM5024428
HSSV	COSMIC	COSM5024429
HSSV	COSMIC	COSM5024430
HSSV	COSMIC	COSM5024445
HSSV	COSMIC	COSM5024461
HSSV	COSMIC	COSM5024497
HSSV	COSMIC	COSM5024517
HSSV	COSMIC	COSM5024518
HSSV	COSMIC	COSM5024520
HSSV	COSMIC	COSM5024521
HSSV	COSMIC	COSM5024526
HSSV	COSMIC	COSM5024553
HSSV	COSMIC	COSM5024560
HSSV	COSMIC	COSM5024569
HSSV	COSMIC	COSM5024570
HSSV	COSMIC	COSM5024571
HSSV	COSMIC	COSM5024575
HSSV	COSMIC	COSM5024578
HSSV	COSMIC	COSM5024579
HSSV	COSMIC	COSM5024580
HSSV	COSMIC	COSM5024600
HSSV	COSMIC	COSM5024601
HSSV	COSMIC	COSM5024604
HSSV	COSMIC	COSM5024616
HSSV	COSMIC	COSM5024633
HSSV	COSMIC	COSM5024634
HSSV	COSMIC	COSM5024635
HSSV	COSMIC	COSM5024651
HSSV	COSMIC	COSM5024652
HSSV	COSMIC	COSM5024672
HSSV	COSMIC	COSM5024673
HSSV	COSMIC	COSM5024682
HSSV	COSMIC	COSM5024688
HSSV	COSMIC	COSM5024704
HSSV	COSMIC	COSM5024723
HSSV	COSMIC	COSM5024746
HSSV	COSMIC	COSM5024747
HSSV	COSMIC	COSM5024748
HSSV	COSMIC	COSM5024805
HSSV	COSMIC	COSM5024812
HSSV	COSMIC	COSM5024820
HSSV	COSMIC	COSM5024824
HSSV	COSMIC	COSM5024833
HSSV	COSMIC	COSM5024834
HSSV	COSMIC	COSM5024840
HSSV	COSMIC	COSM5024848
HSSV	COSMIC	COSM5024876
HSSV	COSMIC	COSM5024877
HSSV	COSMIC	COSM5024878
HSSV	COSMIC	COSM5024879
HSSV	COSMIC	COSM5024880
HSSV	COSMIC	COSM5024886
HSSV	COSMIC	COSM5024887
HSSV	COSMIC	COSM5024892
HSSV	COSMIC	COSM5024905
HSSV	COSMIC	COSM5024906
HSSV	COSMIC	COSM5024907
HSSV	COSMIC	COSM5024908
HSSV	COSMIC	COSM5024909
HSSV	COSMIC	COSM5024910
HSSV	COSMIC	COSM5024920
HSSV	COSMIC	COSM5024925
HSSV	COSMIC	COSM5024926
HSSV	COSMIC	COSM5024935
HSSV	COSMIC	COSM5024936
HSSV	COSMIC	COSM5024945
HSSV	COSMIC	COSM5024948
HSSV	COSMIC	COSM5024949
HSSV	COSMIC	COSM5024951
HSSV	COSMIC	COSM5024954
HSSV	COSMIC	COSM5024955
HSSV	COSMIC	COSM5024956
HSSV	COSMIC	COSM5024964
HSSV	COSMIC	COSM5024965
HSSV	COSMIC	COSM5024966
HSSV	COSMIC	COSM5024967
HSSV	COSMIC	COSM5024995
HSSV	COSMIC	COSM5024996
HSSV	COSMIC	COSM5024999
HSSV	COSMIC	COSM50249
HSSV	COSMIC	COSM5025000
HSSV	COSMIC	COSM5025028
HSSV	COSMIC	COSM5025029
HSSV	COSMIC	COSM5025037
HSSV	COSMIC	COSM50250
HSSV	COSMIC	COSM5025119
HSSV	COSMIC	COSM5025141
HSSV	COSMIC	COSM5025143
HSSV	COSMIC	COSM5025144
HSSV	COSMIC	COSM5025150
HSSV	COSMIC	COSM5025178
HSSV	COSMIC	COSM5025179
HSSV	COSMIC	COSM5025188
HSSV	COSMIC	COSM50251
HSSV	COSMIC	COSM5025223
HSSV	COSMIC	COSM5025224
HSSV	COSMIC	COSM5025225
HSSV	COSMIC	COSM5025226
HSSV	COSMIC	COSM5025227
HSSV	COSMIC	COSM5025228
HSSV	COSMIC	COSM5025255
HSSV	COSMIC	COSM5025258
HSSV	COSMIC	COSM5025259
HSSV	COSMIC	COSM5025269
HSSV	COSMIC	COSM5025270
HSSV	COSMIC	COSM5025271
HSSV	COSMIC	COSM5025272
HSSV	COSMIC	COSM5025273
HSSV	COSMIC	COSM5025274
HSSV	COSMIC	COSM5025294
HSSV	COSMIC	COSM5025295
HSSV	COSMIC	COSM5025312
HSSV	COSMIC	COSM5025334
HSSV	COSMIC	COSM5025335
HSSV	COSMIC	COSM5025341
HSSV	COSMIC	COSM5025347
HSSV	COSMIC	COSM5025348
HSSV	COSMIC	COSM5025349
HSSV	COSMIC	COSM5025350
HSSV	COSMIC	COSM5025351
HSSV	COSMIC	COSM5025352
HSSV	COSMIC	COSM5025359
HSSV	COSMIC	COSM5025360
HSSV	COSMIC	COSM5025363
HSSV	COSMIC	COSM5025366
HSSV	COSMIC	COSM5025388
HSSV	COSMIC	COSM5025404
HSSV	COSMIC	COSM5025405
HSSV	COSMIC	COSM5025406
HSSV	COSMIC	COSM5025417
HSSV	COSMIC	COSM5025430
HSSV	COSMIC	COSM5025431
HSSV	COSMIC	COSM5025441
HSSV	COSMIC	COSM5025442
HSSV	COSMIC	COSM5025468
HSSV	COSMIC	COSM5025472
HSSV	COSMIC	COSM5025490
HSSV	COSMIC	COSM5025496
HSSV	COSMIC	COSM5025506
HSSV	COSMIC	COSM5025516
HSSV	COSMIC	COSM5025547
HSSV	COSMIC	COSM5025548
HSSV	COSMIC	COSM5025571
HSSV	COSMIC	COSM5025585
HSSV	COSMIC	COSM5025586
HSSV	COSMIC	COSM5025607
HSSV	COSMIC	COSM5025608
HSSV	COSMIC	COSM5025637
HSSV	COSMIC	COSM5025647
HSSV	COSMIC	COSM5025669
HSSV	COSMIC	COSM5025670
HSSV	COSMIC	COSM5025684
HSSV	COSMIC	COSM5025717
HSSV	COSMIC	COSM5025718
HSSV	COSMIC	COSM5025719
HSSV	COSMIC	COSM5025720
HSSV	COSMIC	COSM5025724
HSSV	COSMIC	COSM5025744
HSSV	COSMIC	COSM5025745
HSSV	COSMIC	COSM5025746
HSSV	COSMIC	COSM5025747
HSSV	COSMIC	COSM5025748
HSSV	COSMIC	COSM5025749
HSSV	COSMIC	COSM5025760
HSSV	COSMIC	COSM5025775
HSSV	COSMIC	COSM5025776
HSSV	COSMIC	COSM5025777
HSSV	COSMIC	COSM5025778
HSSV	COSMIC	COSM5025780
HSSV	COSMIC	COSM5025781
HSSV	COSMIC	COSM5025782
HSSV	COSMIC	COSM5025783
HSSV	COSMIC	COSM5025790
HSSV	COSMIC	COSM5025791
HSSV	COSMIC	COSM5025792
HSSV	COSMIC	COSM5025793
HSSV	COSMIC	COSM50257
HSSV	COSMIC	COSM5025811
HSSV	COSMIC	COSM5025812
HSSV	COSMIC	COSM5025815
HSSV	COSMIC	COSM5025848
HSSV	COSMIC	COSM5025849
HSSV	COSMIC	COSM5025881
HSSV	COSMIC	COSM5025882
HSSV	COSMIC	COSM5025883
HSSV	COSMIC	COSM5025884
HSSV	COSMIC	COSM5025887
HSSV	COSMIC	COSM5025891
HSSV	COSMIC	COSM5025910
HSSV	COSMIC	COSM5025911
HSSV	COSMIC	COSM5025940
HSSV	COSMIC	COSM5025941
HSSV	COSMIC	COSM5025947
HSSV	COSMIC	COSM5025948
HSSV	COSMIC	COSM5025968
HSSV	COSMIC	COSM5025969
HSSV	COSMIC	COSM5025990
HSSV	COSMIC	COSM5025994
HSSV	COSMIC	COSM5025995
HSSV	COSMIC	COSM5025996
HSSV	COSMIC	COSM5026007
HSSV	COSMIC	COSM5026010
HSSV	COSMIC	COSM5026011
HSSV	COSMIC	COSM5026044
HSSV	COSMIC	COSM5026045
HSSV	COSMIC	COSM5026050
HSSV	COSMIC	COSM5026051
HSSV	COSMIC	COSM5026052
HSSV	COSMIC	COSM5026053
HSSV	COSMIC	COSM5026054
HSSV	COSMIC	COSM5026061
HSSV	COSMIC	COSM5026062
HSSV	COSMIC	COSM5026070
HSSV	COSMIC	COSM5026071
HSSV	COSMIC	COSM5026072
HSSV	COSMIC	COSM5026089
HSSV	COSMIC	COSM5026090
HSSV	COSMIC	COSM5026097
HSSV	COSMIC	COSM5026099
HSSV	COSMIC	COSM5026107
HSSV	COSMIC	COSM5026112
HSSV	COSMIC	COSM5026113
HSSV	COSMIC	COSM5026114
HSSV	COSMIC	COSM5026120
HSSV	COSMIC	COSM5026132
HSSV	COSMIC	COSM5026133
HSSV	COSMIC	COSM5026152
HSSV	COSMIC	COSM5026173
HSSV	COSMIC	COSM5026178
HSSV	COSMIC	COSM5026194
HSSV	COSMIC	COSM5026201
HSSV	COSMIC	COSM5026202
HSSV	COSMIC	COSM5026208
HSSV	COSMIC	COSM5026218
HSSV	COSMIC	COSM5026267
HSSV	COSMIC	COSM5026333
HSSV	COSMIC	COSM5026351
HSSV	COSMIC	COSM5026365
HSSV	COSMIC	COSM5026366
HSSV	COSMIC	COSM5026368
HSSV	COSMIC	COSM50263
HSSV	COSMIC	COSM5026405
HSSV	COSMIC	COSM5026409
HSSV	COSMIC	COSM5026410
HSSV	COSMIC	COSM5026411
HSSV	COSMIC	COSM5026414
HSSV	COSMIC	COSM5026415
HSSV	COSMIC	COSM5026449
HSSV	COSMIC	COSM5026458
HSSV	COSMIC	COSM5026459
HSSV	COSMIC	COSM5026470
HSSV	COSMIC	COSM5026471
HSSV	COSMIC	COSM5026485
HSSV	COSMIC	COSM5026486
HSSV	COSMIC	COSM5026492
HSSV	COSMIC	COSM5026509
HSSV	COSMIC	COSM5026511
HSSV	COSMIC	COSM5026514
HSSV	COSMIC	COSM5026515
HSSV	COSMIC	COSM5026527
HSSV	COSMIC	COSM5026528
HSSV	COSMIC	COSM5026538
HSSV	COSMIC	COSM5026539
HSSV	COSMIC	COSM5026558
HSSV	COSMIC	COSM5026559
HSSV	COSMIC	COSM5026560
HSSV	COSMIC	COSM5026568
HSSV	COSMIC	COSM5026569
HSSV	COSMIC	COSM5026623
HSSV	COSMIC	COSM5026625
HSSV	COSMIC	COSM5026693
HSSV	COSMIC	COSM5026712
HSSV	COSMIC	COSM5026713
HSSV	COSMIC	COSM5026727
HSSV	COSMIC	COSM5026728
HSSV	COSMIC	COSM5026729
HSSV	COSMIC	COSM5026734
HSSV	COSMIC	COSM5026740
HSSV	COSMIC	COSM5026743
HSSV	COSMIC	COSM5026744
HSSV	COSMIC	COSM5026745
HSSV	COSMIC	COSM5026746
HSSV	COSMIC	COSM5026758
HSSV	COSMIC	COSM5026759
HSSV	COSMIC	COSM5026764
HSSV	COSMIC	COSM5026765
HSSV	COSMIC	COSM5026766
HSSV	COSMIC	COSM5026789
HSSV	COSMIC	COSM5026798
HSSV	COSMIC	COSM5026812
HSSV	COSMIC	COSM5026815
HSSV	COSMIC	COSM5026816
HSSV	COSMIC	COSM5026822
HSSV	COSMIC	COSM5026823
HSSV	COSMIC	COSM5026830
HSSV	COSMIC	COSM5026879
HSSV	COSMIC	COSM5026880
HSSV	COSMIC	COSM5026881
HSSV	COSMIC	COSM5026882
HSSV	COSMIC	COSM5026883
HSSV	COSMIC	COSM5026884
HSSV	COSMIC	COSM5026897
HSSV	COSMIC	COSM5026926
HSSV	COSMIC	COSM5026948
HSSV	COSMIC	COSM5026977
HSSV	COSMIC	COSM5026978
HSSV	COSMIC	COSM5026979
HSSV	COSMIC	COSM5026985
HSSV	COSMIC	COSM5027010
HSSV	COSMIC	COSM5027082
HSSV	COSMIC	COSM5027086
HSSV	COSMIC	COSM5027087
HSSV	COSMIC	COSM5027088
HSSV	COSMIC	COSM5027126
HSSV	COSMIC	COSM5027127
HSSV	COSMIC	COSM5027143
HSSV	COSMIC	COSM5027144
HSSV	COSMIC	COSM5027145
HSSV	COSMIC	COSM5027149
HSSV	COSMIC	COSM5027150
HSSV	COSMIC	COSM5027158
HSSV	COSMIC	COSM5027159
HSSV	COSMIC	COSM5027160
HSSV	COSMIC	COSM5027166
HSSV	COSMIC	COSM5027167
HSSV	COSMIC	COSM5027177
HSSV	COSMIC	COSM5027178
HSSV	COSMIC	COSM5027191
HSSV	COSMIC	COSM5027192
HSSV	COSMIC	COSM5027206
HSSV	COSMIC	COSM5027241
HSSV	COSMIC	COSM5027242
HSSV	COSMIC	COSM5027245
HSSV	COSMIC	COSM5027265
HSSV	COSMIC	COSM5027266
HSSV	COSMIC	COSM5027286
HSSV	COSMIC	COSM5027290
HSSV	COSMIC	COSM5027291
HSSV	COSMIC	COSM5027302
HSSV	COSMIC	COSM5027303
HSSV	COSMIC	COSM5027321
HSSV	COSMIC	COSM5027335
HSSV	COSMIC	COSM5027337
HSSV	COSMIC	COSM5027350
HSSV	COSMIC	COSM5027353
HSSV	COSMIC	COSM5027354
HSSV	COSMIC	COSM5027359
HSSV	COSMIC	COSM5027377
HSSV	COSMIC	COSM5027378
HSSV	COSMIC	COSM5027379
HSSV	COSMIC	COSM5027417
HSSV	COSMIC	COSM5027419
HSSV	COSMIC	COSM5027420
HSSV	COSMIC	COSM5027422
HSSV	COSMIC	COSM5027424
HSSV	COSMIC	COSM5027433
HSSV	COSMIC	COSM5027434
HSSV	COSMIC	COSM5027435
HSSV	COSMIC	COSM5027442
HSSV	COSMIC	COSM5027443
HSSV	COSMIC	COSM5027444
HSSV	COSMIC	COSM5027480
HSSV	COSMIC	COSM5027493
HSSV	COSMIC	COSM5027495
HSSV	COSMIC	COSM5027497
HSSV	COSMIC	COSM5027498
HSSV	COSMIC	COSM5027499
HSSV	COSMIC	COSM5027524
HSSV	COSMIC	COSM5027525
HSSV	COSMIC	COSM5027526
HSSV	COSMIC	COSM5027527
HSSV	COSMIC	COSM5027529
HSSV	COSMIC	COSM5027530
HSSV	COSMIC	COSM5027544
HSSV	COSMIC	COSM5027550
HSSV	COSMIC	COSM5027551
HSSV	COSMIC	COSM5027552
HSSV	COSMIC	COSM5027558
HSSV	COSMIC	COSM5027575
HSSV	COSMIC	COSM5027576
HSSV	COSMIC	COSM5027577
HSSV	COSMIC	COSM5027579
HSSV	COSMIC	COSM5027587
HSSV	COSMIC	COSM5027588
HSSV	COSMIC	COSM5027596
HSSV	COSMIC	COSM5027605
HSSV	COSMIC	COSM5027606
HSSV	COSMIC	COSM5027619
HSSV	COSMIC	COSM5027620
HSSV	COSMIC	COSM5027621
HSSV	COSMIC	COSM5027629
HSSV	COSMIC	COSM5027630
HSSV	COSMIC	COSM5027631
HSSV	COSMIC	COSM5027644
HSSV	COSMIC	COSM5027645
HSSV	COSMIC	COSM5027662
HSSV	COSMIC	COSM5027696
HSSV	COSMIC	COSM50276
HSSV	COSMIC	COSM5027700
HSSV	COSMIC	COSM5027703
HSSV	COSMIC	COSM5027706
HSSV	COSMIC	COSM5027707
HSSV	COSMIC	COSM5027721
HSSV	COSMIC	COSM5027722
HSSV	COSMIC	COSM5027764
HSSV	COSMIC	COSM5027781
HSSV	COSMIC	COSM5027784
HSSV	COSMIC	COSM5027799
HSSV	COSMIC	COSM5027827
HSSV	COSMIC	COSM5027828
HSSV	COSMIC	COSM5027830
HSSV	COSMIC	COSM5027836
HSSV	COSMIC	COSM5027846
HSSV	COSMIC	COSM5027850
HSSV	COSMIC	COSM5027856
HSSV	COSMIC	COSM5027869
HSSV	COSMIC	COSM5027870
HSSV	COSMIC	COSM5027882
HSSV	COSMIC	COSM5027884
HSSV	COSMIC	COSM5027885
HSSV	COSMIC	COSM5027886
HSSV	COSMIC	COSM5027891
HSSV	COSMIC	COSM5027893
HSSV	COSMIC	COSM5027894
HSSV	COSMIC	COSM5027905
HSSV	COSMIC	COSM5027910
HSSV	COSMIC	COSM5027911
HSSV	COSMIC	COSM5027916
HSSV	COSMIC	COSM5027927
HSSV	COSMIC	COSM5027928
HSSV	COSMIC	COSM5027929
HSSV	COSMIC	COSM5027943
HSSV	COSMIC	COSM5027946
HSSV	COSMIC	COSM5027962
HSSV	COSMIC	COSM5027965
HSSV	COSMIC	COSM5027966
HSSV	COSMIC	COSM5027984
HSSV	COSMIC	COSM5027985
HSSV	COSMIC	COSM5028002
HSSV	COSMIC	COSM5028003
HSSV	COSMIC	COSM5028004
HSSV	COSMIC	COSM5028016
HSSV	COSMIC	COSM5028017
HSSV	COSMIC	COSM5028027
HSSV	COSMIC	COSM5028028
HSSV	COSMIC	COSM5028038
HSSV	COSMIC	COSM5028048
HSSV	COSMIC	COSM5028050
HSSV	COSMIC	COSM5028051
HSSV	COSMIC	COSM5028064
HSSV	COSMIC	COSM5028065
HSSV	COSMIC	COSM5028081
HSSV	COSMIC	COSM5028112
HSSV	COSMIC	COSM5028123
HSSV	COSMIC	COSM5028129
HSSV	COSMIC	COSM5028130
HSSV	COSMIC	COSM5028135
HSSV	COSMIC	COSM5028140
HSSV	COSMIC	COSM5028141
HSSV	COSMIC	COSM5028142
HSSV	COSMIC	COSM5028145
HSSV	COSMIC	COSM5028155
HSSV	COSMIC	COSM5028156
HSSV	COSMIC	COSM5028157
HSSV	COSMIC	COSM5028165
HSSV	COSMIC	COSM5028174
HSSV	COSMIC	COSM5028185
HSSV	COSMIC	COSM5028186
HSSV	COSMIC	COSM5028187
HSSV	COSMIC	COSM5028199
HSSV	COSMIC	COSM5028201
HSSV	COSMIC	COSM5028202
HSSV	COSMIC	COSM5028207
HSSV	COSMIC	COSM5028208
HSSV	COSMIC	COSM5028209
HSSV	COSMIC	COSM5028210
HSSV	COSMIC	COSM5028211
HSSV	COSMIC	COSM5028234
HSSV	COSMIC	COSM5028241
HSSV	COSMIC	COSM5028242
HSSV	COSMIC	COSM5028243
HSSV	COSMIC	COSM5028246
HSSV	COSMIC	COSM5028247
HSSV	COSMIC	COSM5028248
HSSV	COSMIC	COSM5028266
HSSV	COSMIC	COSM5028280
HSSV	COSMIC	COSM5028285
HSSV	COSMIC	COSM5028286
HSSV	COSMIC	COSM5028287
HSSV	COSMIC	COSM5028288
HSSV	COSMIC	COSM5028289
HSSV	COSMIC	COSM5028290
HSSV	COSMIC	COSM5028319
HSSV	COSMIC	COSM5028336
HSSV	COSMIC	COSM5028337
HSSV	COSMIC	COSM5028339
HSSV	COSMIC	COSM5028347
HSSV	COSMIC	COSM5028354
HSSV	COSMIC	COSM5028369
HSSV	COSMIC	COSM5028370
HSSV	COSMIC	COSM5028376
HSSV	COSMIC	COSM5028377
HSSV	COSMIC	COSM5028378
HSSV	COSMIC	COSM5028392
HSSV	COSMIC	COSM5028396
HSSV	COSMIC	COSM5028398
HSSV	COSMIC	COSM5028401
HSSV	COSMIC	COSM5028420
HSSV	COSMIC	COSM5028424
HSSV	COSMIC	COSM5028425
HSSV	COSMIC	COSM5028426
HSSV	COSMIC	COSM5028427
HSSV	COSMIC	COSM5028428
HSSV	COSMIC	COSM5028429
HSSV	COSMIC	COSM5028430
HSSV	COSMIC	COSM5028437
HSSV	COSMIC	COSM5028438
HSSV	COSMIC	COSM5028441
HSSV	COSMIC	COSM5028442
HSSV	COSMIC	COSM5028452
HSSV	COSMIC	COSM5028453
HSSV	COSMIC	COSM5028454
HSSV	COSMIC	COSM5028461
HSSV	COSMIC	COSM5028463
HSSV	COSMIC	COSM5028464
HSSV	COSMIC	COSM5028467
HSSV	COSMIC	COSM5028488
HSSV	COSMIC	COSM5028489
HSSV	COSMIC	COSM5028496
HSSV	COSMIC	COSM5028497
HSSV	COSMIC	COSM5028498
HSSV	COSMIC	COSM5028499
HSSV	COSMIC	COSM5028501
HSSV	COSMIC	COSM5028502
HSSV	COSMIC	COSM5028503
HSSV	COSMIC	COSM5028509
HSSV	COSMIC	COSM5028510
HSSV	COSMIC	COSM5028520
HSSV	COSMIC	COSM5028521
HSSV	COSMIC	COSM5028529
HSSV	COSMIC	COSM5028551
HSSV	COSMIC	COSM5028558
HSSV	COSMIC	COSM5028559
HSSV	COSMIC	COSM5028560
HSSV	COSMIC	COSM5028561
HSSV	COSMIC	COSM5028566
HSSV	COSMIC	COSM5028567
HSSV	COSMIC	COSM5028568
HSSV	COSMIC	COSM5028569
HSSV	COSMIC	COSM5028570
HSSV	COSMIC	COSM5028571
HSSV	COSMIC	COSM5028579
HSSV	COSMIC	COSM5028580
HSSV	COSMIC	COSM5028584
HSSV	COSMIC	COSM5028585
HSSV	COSMIC	COSM5028607
HSSV	COSMIC	COSM5028625
HSSV	COSMIC	COSM5028644
HSSV	COSMIC	COSM5028654
HSSV	COSMIC	COSM5028655
HSSV	COSMIC	COSM5028660
HSSV	COSMIC	COSM5028661
HSSV	COSMIC	COSM5028664
HSSV	COSMIC	COSM5028686
HSSV	COSMIC	COSM5028732
HSSV	COSMIC	COSM5028754
HSSV	COSMIC	COSM5028755
HSSV	COSMIC	COSM5028766
HSSV	COSMIC	COSM5028767
HSSV	COSMIC	COSM5028772
HSSV	COSMIC	COSM5028773
HSSV	COSMIC	COSM5028777
HSSV	COSMIC	COSM5028800
HSSV	COSMIC	COSM5028801
HSSV	COSMIC	COSM5028812
HSSV	COSMIC	COSM5028826
HSSV	COSMIC	COSM5028835
HSSV	COSMIC	COSM5028836
HSSV	COSMIC	COSM5028854
HSSV	COSMIC	COSM5028861
HSSV	COSMIC	COSM5028862
HSSV	COSMIC	COSM5028869
HSSV	COSMIC	COSM5028870
HSSV	COSMIC	COSM5028871
HSSV	COSMIC	COSM5028872
HSSV	COSMIC	COSM5028902
HSSV	COSMIC	COSM5028903
HSSV	COSMIC	COSM5028908
HSSV	COSMIC	COSM5028922
HSSV	COSMIC	COSM5028926
HSSV	COSMIC	COSM5028927
HSSV	COSMIC	COSM5028928
HSSV	COSMIC	COSM5028996
HSSV	COSMIC	COSM5029014
HSSV	COSMIC	COSM5029015
HSSV	COSMIC	COSM5029024
HSSV	COSMIC	COSM5029064
HSSV	COSMIC	COSM5029065
HSSV	COSMIC	COSM5029097
HSSV	COSMIC	COSM5029098
HSSV	COSMIC	COSM5029099
HSSV	COSMIC	COSM5029104
HSSV	COSMIC	COSM5029105
HSSV	COSMIC	COSM5029106
HSSV	COSMIC	COSM5029107
HSSV	COSMIC	COSM5029108
HSSV	COSMIC	COSM5029109
HSSV	COSMIC	COSM5029110
HSSV	COSMIC	COSM5029121
HSSV	COSMIC	COSM5029186
HSSV	COSMIC	COSM5029187
HSSV	COSMIC	COSM5029207
HSSV	COSMIC	COSM5029208
HSSV	COSMIC	COSM5029282
HSSV	COSMIC	COSM5029286
HSSV	COSMIC	COSM5029311
HSSV	COSMIC	COSM5029323
HSSV	COSMIC	COSM5029324
HSSV	COSMIC	COSM5029356
HSSV	COSMIC	COSM5029357
HSSV	COSMIC	COSM5029365
HSSV	COSMIC	COSM5029368
HSSV	COSMIC	COSM5029369
HSSV	COSMIC	COSM5029384
HSSV	COSMIC	COSM5029388
HSSV	COSMIC	COSM5029389
HSSV	COSMIC	COSM5029390
HSSV	COSMIC	COSM5029391
HSSV	COSMIC	COSM5029392
HSSV	COSMIC	COSM5029393
HSSV	COSMIC	COSM5029394
HSSV	COSMIC	COSM5029411
HSSV	COSMIC	COSM5029439
HSSV	COSMIC	COSM5029440
HSSV	COSMIC	COSM5029441
HSSV	COSMIC	COSM5029452
HSSV	COSMIC	COSM5029453
HSSV	COSMIC	COSM5029456
HSSV	COSMIC	COSM5029457
HSSV	COSMIC	COSM5029462
HSSV	COSMIC	COSM5029467
HSSV	COSMIC	COSM5029468
HSSV	COSMIC	COSM5029487
HSSV	COSMIC	COSM5029488
HSSV	COSMIC	COSM5029494
HSSV	COSMIC	COSM5029505
HSSV	COSMIC	COSM5029513
HSSV	COSMIC	COSM5029515
HSSV	COSMIC	COSM5029517
HSSV	COSMIC	COSM5029522
HSSV	COSMIC	COSM5029523
HSSV	COSMIC	COSM5029528
HSSV	COSMIC	COSM5029529
HSSV	COSMIC	COSM5029531
HSSV	COSMIC	COSM5029532
HSSV	COSMIC	COSM5029533
HSSV	COSMIC	COSM5029535
HSSV	COSMIC	COSM5029545
HSSV	COSMIC	COSM5029546
HSSV	COSMIC	COSM5029547
HSSV	COSMIC	COSM5029548
HSSV	COSMIC	COSM5029549
HSSV	COSMIC	COSM5029573
HSSV	COSMIC	COSM5029574
HSSV	COSMIC	COSM5029587
HSSV	COSMIC	COSM5029588
HSSV	COSMIC	COSM5029598
HSSV	COSMIC	COSM5029599
HSSV	COSMIC	COSM5029610
HSSV	COSMIC	COSM5029616
HSSV	COSMIC	COSM5029617
HSSV	COSMIC	COSM5029646
HSSV	COSMIC	COSM5029653
HSSV	COSMIC	COSM5029654
HSSV	COSMIC	COSM5029656
HSSV	COSMIC	COSM5029657
HSSV	COSMIC	COSM5029658
HSSV	COSMIC	COSM5029685
HSSV	COSMIC	COSM5029686
HSSV	COSMIC	COSM5029687
HSSV	COSMIC	COSM5029688
HSSV	COSMIC	COSM5029689
HSSV	COSMIC	COSM5029690
HSSV	COSMIC	COSM5029695
HSSV	COSMIC	COSM5029714
HSSV	COSMIC	COSM5029715
HSSV	COSMIC	COSM5029716
HSSV	COSMIC	COSM5029719
HSSV	COSMIC	COSM5029729
HSSV	COSMIC	COSM5029749
HSSV	COSMIC	COSM5029772
HSSV	COSMIC	COSM5029777
HSSV	COSMIC	COSM5029778
HSSV	COSMIC	COSM5029792
HSSV	COSMIC	COSM5029793
HSSV	COSMIC	COSM5029794
HSSV	COSMIC	COSM5029795
HSSV	COSMIC	COSM5029798
HSSV	COSMIC	COSM5029800
HSSV	COSMIC	COSM5029805
HSSV	COSMIC	COSM5029806
HSSV	COSMIC	COSM5029807
HSSV	COSMIC	COSM5029810
HSSV	COSMIC	COSM5029811
HSSV	COSMIC	COSM5029814
HSSV	COSMIC	COSM5029815
HSSV	COSMIC	COSM5029816
HSSV	COSMIC	COSM5029842
HSSV	COSMIC	COSM5029843
HSSV	COSMIC	COSM5029862
HSSV	COSMIC	COSM5029875
HSSV	COSMIC	COSM5029876
HSSV	COSMIC	COSM5029891
HSSV	COSMIC	COSM50298
HSSV	COSMIC	COSM5029901
HSSV	COSMIC	COSM5029927
HSSV	COSMIC	COSM5029933
HSSV	COSMIC	COSM5029934
HSSV	COSMIC	COSM5029963
HSSV	COSMIC	COSM5029964
HSSV	COSMIC	COSM5029967
HSSV	COSMIC	COSM5029995
HSSV	COSMIC	COSM5029996
HSSV	COSMIC	COSM5029998
HSSV	COSMIC	COSM5029999
HSSV	COSMIC	COSM502
HSSV	COSMIC	COSM5030000
HSSV	COSMIC	COSM5030001
HSSV	COSMIC	COSM5030016
HSSV	COSMIC	COSM5030017
HSSV	COSMIC	COSM5030018
HSSV	COSMIC	COSM5030023
HSSV	COSMIC	COSM5030025
HSSV	COSMIC	COSM5030044
HSSV	COSMIC	COSM5030045
HSSV	COSMIC	COSM5030070
HSSV	COSMIC	COSM5030083
HSSV	COSMIC	COSM5030084
HSSV	COSMIC	COSM5030085
HSSV	COSMIC	COSM5030090
HSSV	COSMIC	COSM5030097
HSSV	COSMIC	COSM50300
HSSV	COSMIC	COSM5030117
HSSV	COSMIC	COSM5030147
HSSV	COSMIC	COSM5030161
HSSV	COSMIC	COSM5030162
HSSV	COSMIC	COSM5030165
HSSV	COSMIC	COSM5030166
HSSV	COSMIC	COSM5030187
HSSV	COSMIC	COSM5030191
HSSV	COSMIC	COSM5030194
HSSV	COSMIC	COSM5030195
HSSV	COSMIC	COSM50301
HSSV	COSMIC	COSM5030201
HSSV	COSMIC	COSM5030206
HSSV	COSMIC	COSM5030207
HSSV	COSMIC	COSM5030212
HSSV	COSMIC	COSM5030213
HSSV	COSMIC	COSM5030229
HSSV	COSMIC	COSM5030240
HSSV	COSMIC	COSM5030241
HSSV	COSMIC	COSM5030254
HSSV	COSMIC	COSM5030271
HSSV	COSMIC	COSM50302
HSSV	COSMIC	COSM5030303
HSSV	COSMIC	COSM5030304
HSSV	COSMIC	COSM5030320
HSSV	COSMIC	COSM5030354
HSSV	COSMIC	COSM5030356
HSSV	COSMIC	COSM5030375
HSSV	COSMIC	COSM5030388
HSSV	COSMIC	COSM5030391
HSSV	COSMIC	COSM5030392
HSSV	COSMIC	COSM5030394
HSSV	COSMIC	COSM5030395
HSSV	COSMIC	COSM5030396
HSSV	COSMIC	COSM5030397
HSSV	COSMIC	COSM5030413
HSSV	COSMIC	COSM5030421
HSSV	COSMIC	COSM5030428
HSSV	COSMIC	COSM5030443
HSSV	COSMIC	COSM5030445
HSSV	COSMIC	COSM5030454
HSSV	COSMIC	COSM5030455
HSSV	COSMIC	COSM5030458
HSSV	COSMIC	COSM5030468
HSSV	COSMIC	COSM5030476
HSSV	COSMIC	COSM5030477
HSSV	COSMIC	COSM5030505
HSSV	COSMIC	COSM5030506
HSSV	COSMIC	COSM5030545
HSSV	COSMIC	COSM5030546
HSSV	COSMIC	COSM5030552
HSSV	COSMIC	COSM5030564
HSSV	COSMIC	COSM5030566
HSSV	COSMIC	COSM5030567
HSSV	COSMIC	COSM5030591
HSSV	COSMIC	COSM5030655
HSSV	COSMIC	COSM5030657
HSSV	COSMIC	COSM5030784
HSSV	COSMIC	COSM50307
HSSV	COSMIC	COSM5030800
HSSV	COSMIC	COSM5030801
HSSV	COSMIC	COSM5030817
HSSV	COSMIC	COSM5030818
HSSV	COSMIC	COSM5030825
HSSV	COSMIC	COSM5030826
HSSV	COSMIC	COSM5030832
HSSV	COSMIC	COSM5030835
HSSV	COSMIC	COSM5030844
HSSV	COSMIC	COSM5030845
HSSV	COSMIC	COSM5030848
HSSV	COSMIC	COSM50308
HSSV	COSMIC	COSM5030923
HSSV	COSMIC	COSM5030930
HSSV	COSMIC	COSM5030943
HSSV	COSMIC	COSM5030954
HSSV	COSMIC	COSM5030961
HSSV	COSMIC	COSM5030964
HSSV	COSMIC	COSM5031030
HSSV	COSMIC	COSM5031031
HSSV	COSMIC	COSM5031032
HSSV	COSMIC	COSM5031033
HSSV	COSMIC	COSM5031034
HSSV	COSMIC	COSM5031035
HSSV	COSMIC	COSM5031036
HSSV	COSMIC	COSM5031037
HSSV	COSMIC	COSM5031038
HSSV	COSMIC	COSM5031043
HSSV	COSMIC	COSM5031044
HSSV	COSMIC	COSM5031045
HSSV	COSMIC	COSM5031046
HSSV	COSMIC	COSM5031047
HSSV	COSMIC	COSM5031052
HSSV	COSMIC	COSM5031053
HSSV	COSMIC	COSM5031054
HSSV	COSMIC	COSM5031055
HSSV	COSMIC	COSM5031056
HSSV	COSMIC	COSM5031057
HSSV	COSMIC	COSM5031058
HSSV	COSMIC	COSM5031059
HSSV	COSMIC	COSM5031060
HSSV	COSMIC	COSM5031061
HSSV	COSMIC	COSM5031062
HSSV	COSMIC	COSM5031063
HSSV	COSMIC	COSM5031064
HSSV	COSMIC	COSM5031069
HSSV	COSMIC	COSM5031070
HSSV	COSMIC	COSM5031079
HSSV	COSMIC	COSM5031089
HSSV	COSMIC	COSM5031091
HSSV	COSMIC	COSM5031095
HSSV	COSMIC	COSM5031139
HSSV	COSMIC	COSM5031148
HSSV	COSMIC	COSM5031149
HSSV	COSMIC	COSM5031150
HSSV	COSMIC	COSM5031161
HSSV	COSMIC	COSM5031176
HSSV	COSMIC	COSM5031182
HSSV	COSMIC	COSM5031183
HSSV	COSMIC	COSM5031200
HSSV	COSMIC	COSM5031201
HSSV	COSMIC	COSM5031209
HSSV	COSMIC	COSM5031214
HSSV	COSMIC	COSM5031219
HSSV	COSMIC	COSM5031222
HSSV	COSMIC	COSM5031223
HSSV	COSMIC	COSM5031233
HSSV	COSMIC	COSM5031246
HSSV	COSMIC	COSM5031299
HSSV	COSMIC	COSM5031300
HSSV	COSMIC	COSM5031311
HSSV	COSMIC	COSM5031321
HSSV	COSMIC	COSM5031322
HSSV	COSMIC	COSM5031323
HSSV	COSMIC	COSM5031326
HSSV	COSMIC	COSM5031331
HSSV	COSMIC	COSM5031370
HSSV	COSMIC	COSM5031416
HSSV	COSMIC	COSM5031417
HSSV	COSMIC	COSM5031418
HSSV	COSMIC	COSM5031419
HSSV	COSMIC	COSM5031420
HSSV	COSMIC	COSM5031430
HSSV	COSMIC	COSM5031448
HSSV	COSMIC	COSM5031481
HSSV	COSMIC	COSM5031511
HSSV	COSMIC	COSM5031516
HSSV	COSMIC	COSM5031547
HSSV	COSMIC	COSM5031563
HSSV	COSMIC	COSM5031568
HSSV	COSMIC	COSM5031621
HSSV	COSMIC	COSM5031628
HSSV	COSMIC	COSM5031629
HSSV	COSMIC	COSM5031647
HSSV	COSMIC	COSM5031678
HSSV	COSMIC	COSM5031679
HSSV	COSMIC	COSM5031684
HSSV	COSMIC	COSM5031694
HSSV	COSMIC	COSM5031701
HSSV	COSMIC	COSM5031705
HSSV	COSMIC	COSM5031715
HSSV	COSMIC	COSM5031728
HSSV	COSMIC	COSM5031729
HSSV	COSMIC	COSM5031747
HSSV	COSMIC	COSM5031764
HSSV	COSMIC	COSM5031779
HSSV	COSMIC	COSM5031781
HSSV	COSMIC	COSM5031782
HSSV	COSMIC	COSM5031791
HSSV	COSMIC	COSM5031793
HSSV	COSMIC	COSM5031797
HSSV	COSMIC	COSM5031809
HSSV	COSMIC	COSM5031810
HSSV	COSMIC	COSM5031823
HSSV	COSMIC	COSM5031824
HSSV	COSMIC	COSM5031826
HSSV	COSMIC	COSM5031827
HSSV	COSMIC	COSM5031832
HSSV	COSMIC	COSM5031840
HSSV	COSMIC	COSM5031856
HSSV	COSMIC	COSM5031857
HSSV	COSMIC	COSM5031903
HSSV	COSMIC	COSM5031934
HSSV	COSMIC	COSM5031963
HSSV	COSMIC	COSM5031968
HSSV	COSMIC	COSM5031969
HSSV	COSMIC	COSM5031991
HSSV	COSMIC	COSM5031992
HSSV	COSMIC	COSM5032010
HSSV	COSMIC	COSM5032011
HSSV	COSMIC	COSM5032015
HSSV	COSMIC	COSM5032020
HSSV	COSMIC	COSM5032024
HSSV	COSMIC	COSM5032030
HSSV	COSMIC	COSM5032055
HSSV	COSMIC	COSM5032060
HSSV	COSMIC	COSM5032063
HSSV	COSMIC	COSM5032068
HSSV	COSMIC	COSM5032070
HSSV	COSMIC	COSM5032071
HSSV	COSMIC	COSM5032072
HSSV	COSMIC	COSM5032078
HSSV	COSMIC	COSM5032081
HSSV	COSMIC	COSM5032094
HSSV	COSMIC	COSM5032113
HSSV	COSMIC	COSM5032114
HSSV	COSMIC	COSM5032120
HSSV	COSMIC	COSM5032121
HSSV	COSMIC	COSM5032136
HSSV	COSMIC	COSM5032137
HSSV	COSMIC	COSM5032138
HSSV	COSMIC	COSM5032144
HSSV	COSMIC	COSM5032177
HSSV	COSMIC	COSM5032232
HSSV	COSMIC	COSM5032237
HSSV	COSMIC	COSM5032239
HSSV	COSMIC	COSM5032240
HSSV	COSMIC	COSM5032241
HSSV	COSMIC	COSM5032242
HSSV	COSMIC	COSM5032244
HSSV	COSMIC	COSM5032254
HSSV	COSMIC	COSM5032255
HSSV	COSMIC	COSM5032256
HSSV	COSMIC	COSM5032257
HSSV	COSMIC	COSM5032266
HSSV	COSMIC	COSM5032279
HSSV	COSMIC	COSM5032280
HSSV	COSMIC	COSM5032287
HSSV	COSMIC	COSM5032288
HSSV	COSMIC	COSM5032290
HSSV	COSMIC	COSM5032296
HSSV	COSMIC	COSM5032298
HSSV	COSMIC	COSM5032315
HSSV	COSMIC	COSM5032320
HSSV	COSMIC	COSM5032321
HSSV	COSMIC	COSM5032322
HSSV	COSMIC	COSM5032344
HSSV	COSMIC	COSM5032345
HSSV	COSMIC	COSM5032355
HSSV	COSMIC	COSM5032356
HSSV	COSMIC	COSM5032357
HSSV	COSMIC	COSM5032371
HSSV	COSMIC	COSM5032396
HSSV	COSMIC	COSM5032423
HSSV	COSMIC	COSM5032426
HSSV	COSMIC	COSM5032427
HSSV	COSMIC	COSM5032441
HSSV	COSMIC	COSM5032455
HSSV	COSMIC	COSM5032466
HSSV	COSMIC	COSM5032467
HSSV	COSMIC	COSM5032468
HSSV	COSMIC	COSM5032473
HSSV	COSMIC	COSM5032474
HSSV	COSMIC	COSM5032486
HSSV	COSMIC	COSM5032490
HSSV	COSMIC	COSM5032491
HSSV	COSMIC	COSM5032504
HSSV	COSMIC	COSM5032505
HSSV	COSMIC	COSM5032510
HSSV	COSMIC	COSM5032517
HSSV	COSMIC	COSM5032518
HSSV	COSMIC	COSM5032519
HSSV	COSMIC	COSM5032520
HSSV	COSMIC	COSM5032521
HSSV	COSMIC	COSM5032535
HSSV	COSMIC	COSM5032536
HSSV	COSMIC	COSM5032575
HSSV	COSMIC	COSM5032576
HSSV	COSMIC	COSM5032577
HSSV	COSMIC	COSM5032627
HSSV	COSMIC	COSM5032628
HSSV	COSMIC	COSM5032638
HSSV	COSMIC	COSM5032659
HSSV	COSMIC	COSM5032666
HSSV	COSMIC	COSM5032667
HSSV	COSMIC	COSM5032702
HSSV	COSMIC	COSM5032708
HSSV	COSMIC	COSM5032709
HSSV	COSMIC	COSM5032714
HSSV	COSMIC	COSM5032720
HSSV	COSMIC	COSM5032721
HSSV	COSMIC	COSM5032722
HSSV	COSMIC	COSM5032728
HSSV	COSMIC	COSM5032731
HSSV	COSMIC	COSM5032756
HSSV	COSMIC	COSM5032757
HSSV	COSMIC	COSM5032771
HSSV	COSMIC	COSM5032793
HSSV	COSMIC	COSM5032799
HSSV	COSMIC	COSM5032804
HSSV	COSMIC	COSM5032809
HSSV	COSMIC	COSM5032816
HSSV	COSMIC	COSM5032835
HSSV	COSMIC	COSM5032836
HSSV	COSMIC	COSM5032841
HSSV	COSMIC	COSM5032842
HSSV	COSMIC	COSM5032854
HSSV	COSMIC	COSM5032855
HSSV	COSMIC	COSM5032865
HSSV	COSMIC	COSM5032874
HSSV	COSMIC	COSM5032904
HSSV	COSMIC	COSM5032908
HSSV	COSMIC	COSM5032909
HSSV	COSMIC	COSM5032910
HSSV	COSMIC	COSM5032916
HSSV	COSMIC	COSM5032948
HSSV	COSMIC	COSM5032951
HSSV	COSMIC	COSM5032969
HSSV	COSMIC	COSM5032970
HSSV	COSMIC	COSM5032985
HSSV	COSMIC	COSM5032986
HSSV	COSMIC	COSM5032988
HSSV	COSMIC	COSM5033004
HSSV	COSMIC	COSM5033005
HSSV	COSMIC	COSM5033006
HSSV	COSMIC	COSM5033008
HSSV	COSMIC	COSM5033009
HSSV	COSMIC	COSM5033010
HSSV	COSMIC	COSM5033040
HSSV	COSMIC	COSM5033050
HSSV	COSMIC	COSM5033051
HSSV	COSMIC	COSM5033052
HSSV	COSMIC	COSM5033053
HSSV	COSMIC	COSM5033055
HSSV	COSMIC	COSM5033077
HSSV	COSMIC	COSM5033078
HSSV	COSMIC	COSM5033099
HSSV	COSMIC	COSM50330
HSSV	COSMIC	COSM5033100
HSSV	COSMIC	COSM5033103
HSSV	COSMIC	COSM5033108
HSSV	COSMIC	COSM5033118
HSSV	COSMIC	COSM5033119
HSSV	COSMIC	COSM5033179
HSSV	COSMIC	COSM5033180
HSSV	COSMIC	COSM5033189
HSSV	COSMIC	COSM5033201
HSSV	COSMIC	COSM5033213
HSSV	COSMIC	COSM5033214
HSSV	COSMIC	COSM5033233
HSSV	COSMIC	COSM5033234
HSSV	COSMIC	COSM5033235
HSSV	COSMIC	COSM5033258
HSSV	COSMIC	COSM5033259
HSSV	COSMIC	COSM5033260
HSSV	COSMIC	COSM5033261
HSSV	COSMIC	COSM5033271
HSSV	COSMIC	COSM5033280
HSSV	COSMIC	COSM5033281
HSSV	COSMIC	COSM5033296
HSSV	COSMIC	COSM5033324
HSSV	COSMIC	COSM5033344
HSSV	COSMIC	COSM5033381
HSSV	COSMIC	COSM5033382
HSSV	COSMIC	COSM5033436
HSSV	COSMIC	COSM5033446
HSSV	COSMIC	COSM5033451
HSSV	COSMIC	COSM5033458
HSSV	COSMIC	COSM5033515
HSSV	COSMIC	COSM5033564
HSSV	COSMIC	COSM5033566
HSSV	COSMIC	COSM5033621
HSSV	COSMIC	COSM5033622
HSSV	COSMIC	COSM5033623
HSSV	COSMIC	COSM5033624
HSSV	COSMIC	COSM5033645
HSSV	COSMIC	COSM5033646
HSSV	COSMIC	COSM5033650
HSSV	COSMIC	COSM5033654
HSSV	COSMIC	COSM5033655
HSSV	COSMIC	COSM5033668
HSSV	COSMIC	COSM5033678
HSSV	COSMIC	COSM5033695
HSSV	COSMIC	COSM5033696
HSSV	COSMIC	COSM5033697
HSSV	COSMIC	COSM5033702
HSSV	COSMIC	COSM5033703
HSSV	COSMIC	COSM5033710
HSSV	COSMIC	COSM5033718
HSSV	COSMIC	COSM5033719
HSSV	COSMIC	COSM5033720
HSSV	COSMIC	COSM5033730
HSSV	COSMIC	COSM5033735
HSSV	COSMIC	COSM5033740
HSSV	COSMIC	COSM5033741
HSSV	COSMIC	COSM5033743
HSSV	COSMIC	COSM5033761
HSSV	COSMIC	COSM5033779
HSSV	COSMIC	COSM5033799
HSSV	COSMIC	COSM5033814
HSSV	COSMIC	COSM5033818
HSSV	COSMIC	COSM5033819
HSSV	COSMIC	COSM5033836
HSSV	COSMIC	COSM5033837
HSSV	COSMIC	COSM5033838
HSSV	COSMIC	COSM5033850
HSSV	COSMIC	COSM5033851
HSSV	COSMIC	COSM5033882
HSSV	COSMIC	COSM5033883
HSSV	COSMIC	COSM5033916
HSSV	COSMIC	COSM5033917
HSSV	COSMIC	COSM5033920
HSSV	COSMIC	COSM5033924
HSSV	COSMIC	COSM5033925
HSSV	COSMIC	COSM5033926
HSSV	COSMIC	COSM5033929
HSSV	COSMIC	COSM5033930
HSSV	COSMIC	COSM5033933
HSSV	COSMIC	COSM5033935
HSSV	COSMIC	COSM5033959
HSSV	COSMIC	COSM5033967
HSSV	COSMIC	COSM5033968
HSSV	COSMIC	COSM5033969
HSSV	COSMIC	COSM5033970
HSSV	COSMIC	COSM5033980
HSSV	COSMIC	COSM5033992
HSSV	COSMIC	COSM5033996
HSSV	COSMIC	COSM5034003
HSSV	COSMIC	COSM5034004
HSSV	COSMIC	COSM5034005
HSSV	COSMIC	COSM5034006
HSSV	COSMIC	COSM5034009
HSSV	COSMIC	COSM5034016
HSSV	COSMIC	COSM5034021
HSSV	COSMIC	COSM5034043
HSSV	COSMIC	COSM5034048
HSSV	COSMIC	COSM5034049
HSSV	COSMIC	COSM5034057
HSSV	COSMIC	COSM5034069
HSSV	COSMIC	COSM5034070
HSSV	COSMIC	COSM5034074
HSSV	COSMIC	COSM5034084
HSSV	COSMIC	COSM5034085
HSSV	COSMIC	COSM5034098
HSSV	COSMIC	COSM5034099
HSSV	COSMIC	COSM5034106
HSSV	COSMIC	COSM5034107
HSSV	COSMIC	COSM5034115
HSSV	COSMIC	COSM5034120
HSSV	COSMIC	COSM5034122
HSSV	COSMIC	COSM5034126
HSSV	COSMIC	COSM5034136
HSSV	COSMIC	COSM5034172
HSSV	COSMIC	COSM5034184
HSSV	COSMIC	COSM5034200
HSSV	COSMIC	COSM5034245
HSSV	COSMIC	COSM5034247
HSSV	COSMIC	COSM5034253
HSSV	COSMIC	COSM5034256
HSSV	COSMIC	COSM5034280
HSSV	COSMIC	COSM5034290
HSSV	COSMIC	COSM5034300
HSSV	COSMIC	COSM5034309
HSSV	COSMIC	COSM5034325
HSSV	COSMIC	COSM5034326
HSSV	COSMIC	COSM5034328
HSSV	COSMIC	COSM5034337
HSSV	COSMIC	COSM5034348
HSSV	COSMIC	COSM5034355
HSSV	COSMIC	COSM5034356
HSSV	COSMIC	COSM5034357
HSSV	COSMIC	COSM5034361
HSSV	COSMIC	COSM5034365
HSSV	COSMIC	COSM5034371
HSSV	COSMIC	COSM5034381
HSSV	COSMIC	COSM5034416
HSSV	COSMIC	COSM5034417
HSSV	COSMIC	COSM5034427
HSSV	COSMIC	COSM5034441
HSSV	COSMIC	COSM5034447
HSSV	COSMIC	COSM5034448
HSSV	COSMIC	COSM5034452
HSSV	COSMIC	COSM5034484
HSSV	COSMIC	COSM5034489
HSSV	COSMIC	COSM5034490
HSSV	COSMIC	COSM5034492
HSSV	COSMIC	COSM5034497
HSSV	COSMIC	COSM5034498
HSSV	COSMIC	COSM5034499
HSSV	COSMIC	COSM5034512
HSSV	COSMIC	COSM5034517
HSSV	COSMIC	COSM5034518
HSSV	COSMIC	COSM5034520
HSSV	COSMIC	COSM5034522
HSSV	COSMIC	COSM5034529
HSSV	COSMIC	COSM5034542
HSSV	COSMIC	COSM5034580
HSSV	COSMIC	COSM5034581
HSSV	COSMIC	COSM5034602
HSSV	COSMIC	COSM5034615
HSSV	COSMIC	COSM5034629
HSSV	COSMIC	COSM5034645
HSSV	COSMIC	COSM5034646
HSSV	COSMIC	COSM5034651
HSSV	COSMIC	COSM5034652
HSSV	COSMIC	COSM5034732
HSSV	COSMIC	COSM5034740
HSSV	COSMIC	COSM5034741
HSSV	COSMIC	COSM5034751
HSSV	COSMIC	COSM5034752
HSSV	COSMIC	COSM5034818
HSSV	COSMIC	COSM5034819
HSSV	COSMIC	COSM5034820
HSSV	COSMIC	COSM5034823
HSSV	COSMIC	COSM5034827
HSSV	COSMIC	COSM5034835
HSSV	COSMIC	COSM5034848
HSSV	COSMIC	COSM5034855
HSSV	COSMIC	COSM5034858
HSSV	COSMIC	COSM5034872
HSSV	COSMIC	COSM5034875
HSSV	COSMIC	COSM5034878
HSSV	COSMIC	COSM5034935
HSSV	COSMIC	COSM5034936
HSSV	COSMIC	COSM5034941
HSSV	COSMIC	COSM5034942
HSSV	COSMIC	COSM5034952
HSSV	COSMIC	COSM5034954
HSSV	COSMIC	COSM5034956
HSSV	COSMIC	COSM5034980
HSSV	COSMIC	COSM5034981
HSSV	COSMIC	COSM5034987
HSSV	COSMIC	COSM5035001
HSSV	COSMIC	COSM5035002
HSSV	COSMIC	COSM5035009
HSSV	COSMIC	COSM5035039
HSSV	COSMIC	COSM5035040
HSSV	COSMIC	COSM5035060
HSSV	COSMIC	COSM5035061
HSSV	COSMIC	COSM5035062
HSSV	COSMIC	COSM5035064
HSSV	COSMIC	COSM5035065
HSSV	COSMIC	COSM5035081
HSSV	COSMIC	COSM5035082
HSSV	COSMIC	COSM5035090
HSSV	COSMIC	COSM5035091
HSSV	COSMIC	COSM5035095
HSSV	COSMIC	COSM5035096
HSSV	COSMIC	COSM5035097
HSSV	COSMIC	COSM5035098
HSSV	COSMIC	COSM5035099
HSSV	COSMIC	COSM5035104
HSSV	COSMIC	COSM5035115
HSSV	COSMIC	COSM5035129
HSSV	COSMIC	COSM5035132
HSSV	COSMIC	COSM5035140
HSSV	COSMIC	COSM5035141
HSSV	COSMIC	COSM5035179
HSSV	COSMIC	COSM5035180
HSSV	COSMIC	COSM5035193
HSSV	COSMIC	COSM5035201
HSSV	COSMIC	COSM5035202
HSSV	COSMIC	COSM5035203
HSSV	COSMIC	COSM5035215
HSSV	COSMIC	COSM5035216
HSSV	COSMIC	COSM5035217
HSSV	COSMIC	COSM5035218
HSSV	COSMIC	COSM5035219
HSSV	COSMIC	COSM5035239
HSSV	COSMIC	COSM5035240
HSSV	COSMIC	COSM5035246
HSSV	COSMIC	COSM5035257
HSSV	COSMIC	COSM5035266
HSSV	COSMIC	COSM5035269
HSSV	COSMIC	COSM5035270
HSSV	COSMIC	COSM5035276
HSSV	COSMIC	COSM5035277
HSSV	COSMIC	COSM5035278
HSSV	COSMIC	COSM5035280
HSSV	COSMIC	COSM5035293
HSSV	COSMIC	COSM5035294
HSSV	COSMIC	COSM5035295
HSSV	COSMIC	COSM5035307
HSSV	COSMIC	COSM5035308
HSSV	COSMIC	COSM5035309
HSSV	COSMIC	COSM5035312
HSSV	COSMIC	COSM5035316
HSSV	COSMIC	COSM5035326
HSSV	COSMIC	COSM5035338
HSSV	COSMIC	COSM5035339
HSSV	COSMIC	COSM5035343
HSSV	COSMIC	COSM5035352
HSSV	COSMIC	COSM5035355
HSSV	COSMIC	COSM5035356
HSSV	COSMIC	COSM5035357
HSSV	COSMIC	COSM5035358
HSSV	COSMIC	COSM5035368
HSSV	COSMIC	COSM5035370
HSSV	COSMIC	COSM5035373
HSSV	COSMIC	COSM5035374
HSSV	COSMIC	COSM5035377
HSSV	COSMIC	COSM5035383
HSSV	COSMIC	COSM5035384
HSSV	COSMIC	COSM5035385
HSSV	COSMIC	COSM5035386
HSSV	COSMIC	COSM5035395
HSSV	COSMIC	COSM5035409
HSSV	COSMIC	COSM5035414
HSSV	COSMIC	COSM5035418
HSSV	COSMIC	COSM5035438
HSSV	COSMIC	COSM5035488
HSSV	COSMIC	COSM5035489
HSSV	COSMIC	COSM5035490
HSSV	COSMIC	COSM5035493
HSSV	COSMIC	COSM5035496
HSSV	COSMIC	COSM5035524
HSSV	COSMIC	COSM5035560
HSSV	COSMIC	COSM5035566
HSSV	COSMIC	COSM5035567
HSSV	COSMIC	COSM5035568
HSSV	COSMIC	COSM5035569
HSSV	COSMIC	COSM5035593
HSSV	COSMIC	COSM5035594
HSSV	COSMIC	COSM5035596
HSSV	COSMIC	COSM5035597
HSSV	COSMIC	COSM5035610
HSSV	COSMIC	COSM5035630
HSSV	COSMIC	COSM5035631
HSSV	COSMIC	COSM5035632
HSSV	COSMIC	COSM5035633
HSSV	COSMIC	COSM5035634
HSSV	COSMIC	COSM5035635
HSSV	COSMIC	COSM5035637
HSSV	COSMIC	COSM5035659
HSSV	COSMIC	COSM5035702
HSSV	COSMIC	COSM5035703
HSSV	COSMIC	COSM5035748
HSSV	COSMIC	COSM5035749
HSSV	COSMIC	COSM5035750
HSSV	COSMIC	COSM5035792
HSSV	COSMIC	COSM5035793
HSSV	COSMIC	COSM5035794
HSSV	COSMIC	COSM5035795
HSSV	COSMIC	COSM5035798
HSSV	COSMIC	COSM5035799
HSSV	COSMIC	COSM5035813
HSSV	COSMIC	COSM5035814
HSSV	COSMIC	COSM5035828
HSSV	COSMIC	COSM5035829
HSSV	COSMIC	COSM5035833
HSSV	COSMIC	COSM5035836
HSSV	COSMIC	COSM5035851
HSSV	COSMIC	COSM5035859
HSSV	COSMIC	COSM5035918
HSSV	COSMIC	COSM5035919
HSSV	COSMIC	COSM5035928
HSSV	COSMIC	COSM5035935
HSSV	COSMIC	COSM5035936
HSSV	COSMIC	COSM5035937
HSSV	COSMIC	COSM5035940
HSSV	COSMIC	COSM5035941
HSSV	COSMIC	COSM5035958
HSSV	COSMIC	COSM5035971
HSSV	COSMIC	COSM5036015
HSSV	COSMIC	COSM5036041
HSSV	COSMIC	COSM5036049
HSSV	COSMIC	COSM5036051
HSSV	COSMIC	COSM5036067
HSSV	COSMIC	COSM5036091
HSSV	COSMIC	COSM5036092
HSSV	COSMIC	COSM5036093
HSSV	COSMIC	COSM5036097
HSSV	COSMIC	COSM5036098
HSSV	COSMIC	COSM5036099
HSSV	COSMIC	COSM5036107
HSSV	COSMIC	COSM5036108
HSSV	COSMIC	COSM5036129
HSSV	COSMIC	COSM5036130
HSSV	COSMIC	COSM5036186
HSSV	COSMIC	COSM5036187
HSSV	COSMIC	COSM5036197
HSSV	COSMIC	COSM5036206
HSSV	COSMIC	COSM5036215
HSSV	COSMIC	COSM5036216
HSSV	COSMIC	COSM5036217
HSSV	COSMIC	COSM5036238
HSSV	COSMIC	COSM5036239
HSSV	COSMIC	COSM5036242
HSSV	COSMIC	COSM5036245
HSSV	COSMIC	COSM5036247
HSSV	COSMIC	COSM5036249
HSSV	COSMIC	COSM5036250
HSSV	COSMIC	COSM5036262
HSSV	COSMIC	COSM5036268
HSSV	COSMIC	COSM5036269
HSSV	COSMIC	COSM5036270
HSSV	COSMIC	COSM5036274
HSSV	COSMIC	COSM5036300
HSSV	COSMIC	COSM5036307
HSSV	COSMIC	COSM5036308
HSSV	COSMIC	COSM5036312
HSSV	COSMIC	COSM5036313
HSSV	COSMIC	COSM5036315
HSSV	COSMIC	COSM5036335
HSSV	COSMIC	COSM5036336
HSSV	COSMIC	COSM5036354
HSSV	COSMIC	COSM5036355
HSSV	COSMIC	COSM5036356
HSSV	COSMIC	COSM5036357
HSSV	COSMIC	COSM5036358
HSSV	COSMIC	COSM5036366
HSSV	COSMIC	COSM5036377
HSSV	COSMIC	COSM5036378
HSSV	COSMIC	COSM5036383
HSSV	COSMIC	COSM5036390
HSSV	COSMIC	COSM5036391
HSSV	COSMIC	COSM5036403
HSSV	COSMIC	COSM5036404
HSSV	COSMIC	COSM5036432
HSSV	COSMIC	COSM5036468
HSSV	COSMIC	COSM5036474
HSSV	COSMIC	COSM5036482
HSSV	COSMIC	COSM50364
HSSV	COSMIC	COSM5036504
HSSV	COSMIC	COSM5036509
HSSV	COSMIC	COSM5036519
HSSV	COSMIC	COSM5036521
HSSV	COSMIC	COSM5036522
HSSV	COSMIC	COSM5036531
HSSV	COSMIC	COSM5036532
HSSV	COSMIC	COSM5036538
HSSV	COSMIC	COSM5036539
HSSV	COSMIC	COSM5036547
HSSV	COSMIC	COSM5036554
HSSV	COSMIC	COSM5036562
HSSV	COSMIC	COSM5036580
HSSV	COSMIC	COSM5036597
HSSV	COSMIC	COSM5036598
HSSV	COSMIC	COSM5036616
HSSV	COSMIC	COSM5036629
HSSV	COSMIC	COSM5036631
HSSV	COSMIC	COSM5036636
HSSV	COSMIC	COSM5036654
HSSV	COSMIC	COSM5036656
HSSV	COSMIC	COSM5036657
HSSV	COSMIC	COSM5036671
HSSV	COSMIC	COSM5036673
HSSV	COSMIC	COSM5036679
HSSV	COSMIC	COSM5036689
HSSV	COSMIC	COSM5036690
HSSV	COSMIC	COSM5036691
HSSV	COSMIC	COSM5036721
HSSV	COSMIC	COSM5036744
HSSV	COSMIC	COSM5036745
HSSV	COSMIC	COSM5036751
HSSV	COSMIC	COSM5036753
HSSV	COSMIC	COSM5036771
HSSV	COSMIC	COSM5036781
HSSV	COSMIC	COSM5036782
HSSV	COSMIC	COSM5036790
HSSV	COSMIC	COSM5036791
HSSV	COSMIC	COSM5036812
HSSV	COSMIC	COSM5036813
HSSV	COSMIC	COSM5036824
HSSV	COSMIC	COSM5036827
HSSV	COSMIC	COSM5036839
HSSV	COSMIC	COSM5036872
HSSV	COSMIC	COSM5036876
HSSV	COSMIC	COSM5036912
HSSV	COSMIC	COSM5036915
HSSV	COSMIC	COSM5036918
HSSV	COSMIC	COSM5036919
HSSV	COSMIC	COSM5036953
HSSV	COSMIC	COSM5036956
HSSV	COSMIC	COSM5036957
HSSV	COSMIC	COSM5036964
HSSV	COSMIC	COSM5036965
HSSV	COSMIC	COSM5036971
HSSV	COSMIC	COSM5036972
HSSV	COSMIC	COSM5037046
HSSV	COSMIC	COSM5037062
HSSV	COSMIC	COSM5037069
HSSV	COSMIC	COSM5037070
HSSV	COSMIC	COSM5037071
HSSV	COSMIC	COSM5037092
HSSV	COSMIC	COSM5037119
HSSV	COSMIC	COSM5037120
HSSV	COSMIC	COSM5037126
HSSV	COSMIC	COSM5037129
HSSV	COSMIC	COSM5037130
HSSV	COSMIC	COSM5037134
HSSV	COSMIC	COSM5037135
HSSV	COSMIC	COSM5037137
HSSV	COSMIC	COSM5037178
HSSV	COSMIC	COSM5037182
HSSV	COSMIC	COSM5037206
HSSV	COSMIC	COSM5037216
HSSV	COSMIC	COSM5037218
HSSV	COSMIC	COSM5037251
HSSV	COSMIC	COSM5037252
HSSV	COSMIC	COSM5037253
HSSV	COSMIC	COSM5037260
HSSV	COSMIC	COSM5037261
HSSV	COSMIC	COSM5037273
HSSV	COSMIC	COSM5037312
HSSV	COSMIC	COSM5037320
HSSV	COSMIC	COSM5037321
HSSV	COSMIC	COSM5037329
HSSV	COSMIC	COSM5037330
HSSV	COSMIC	COSM5037346
HSSV	COSMIC	COSM5037363
HSSV	COSMIC	COSM5037367
HSSV	COSMIC	COSM5037379
HSSV	COSMIC	COSM5037380
HSSV	COSMIC	COSM5037387
HSSV	COSMIC	COSM5037393
HSSV	COSMIC	COSM5037394
HSSV	COSMIC	COSM50373
HSSV	COSMIC	COSM5037418
HSSV	COSMIC	COSM5037438
HSSV	COSMIC	COSM5037450
HSSV	COSMIC	COSM5037451
HSSV	COSMIC	COSM5037452
HSSV	COSMIC	COSM5037453
HSSV	COSMIC	COSM5037454
HSSV	COSMIC	COSM5037458
HSSV	COSMIC	COSM5037459
HSSV	COSMIC	COSM5037460
HSSV	COSMIC	COSM5037474
HSSV	COSMIC	COSM5037475
HSSV	COSMIC	COSM5037478
HSSV	COSMIC	COSM5037480
HSSV	COSMIC	COSM5037485
HSSV	COSMIC	COSM5037506
HSSV	COSMIC	COSM5037565
HSSV	COSMIC	COSM5037569
HSSV	COSMIC	COSM5037589
HSSV	COSMIC	COSM5037596
HSSV	COSMIC	COSM5037626
HSSV	COSMIC	COSM5037627
HSSV	COSMIC	COSM5037631
HSSV	COSMIC	COSM5037638
HSSV	COSMIC	COSM5037640
HSSV	COSMIC	COSM5037643
HSSV	COSMIC	COSM5037644
HSSV	COSMIC	COSM5037660
HSSV	COSMIC	COSM5037661
HSSV	COSMIC	COSM5037689
HSSV	COSMIC	COSM5037690
HSSV	COSMIC	COSM5037712
HSSV	COSMIC	COSM5037723
HSSV	COSMIC	COSM5037725
HSSV	COSMIC	COSM5037729
HSSV	COSMIC	COSM5037733
HSSV	COSMIC	COSM5037746
HSSV	COSMIC	COSM5037767
HSSV	COSMIC	COSM5037770
HSSV	COSMIC	COSM5037771
HSSV	COSMIC	COSM5037773
HSSV	COSMIC	COSM5037789
HSSV	COSMIC	COSM5037790
HSSV	COSMIC	COSM5037805
HSSV	COSMIC	COSM5037811
HSSV	COSMIC	COSM5037812
HSSV	COSMIC	COSM5037817
HSSV	COSMIC	COSM5037837
HSSV	COSMIC	COSM5037853
HSSV	COSMIC	COSM5037854
HSSV	COSMIC	COSM5037855
HSSV	COSMIC	COSM5037860
HSSV	COSMIC	COSM5037862
HSSV	COSMIC	COSM5037870
HSSV	COSMIC	COSM5037912
HSSV	COSMIC	COSM5037914
HSSV	COSMIC	COSM5037915
HSSV	COSMIC	COSM5037917
HSSV	COSMIC	COSM5037921
HSSV	COSMIC	COSM5037926
HSSV	COSMIC	COSM5037927
HSSV	COSMIC	COSM5037948
HSSV	COSMIC	COSM5037949
HSSV	COSMIC	COSM5037950
HSSV	COSMIC	COSM5037958
HSSV	COSMIC	COSM5037960
HSSV	COSMIC	COSM5037961
HSSV	COSMIC	COSM5037962
HSSV	COSMIC	COSM5037973
HSSV	COSMIC	COSM5037974
HSSV	COSMIC	COSM5037975
HSSV	COSMIC	COSM5037995
HSSV	COSMIC	COSM5037996
HSSV	COSMIC	COSM5037997
HSSV	COSMIC	COSM5038034
HSSV	COSMIC	COSM5038053
HSSV	COSMIC	COSM5038082
HSSV	COSMIC	COSM5038083
HSSV	COSMIC	COSM5038084
HSSV	COSMIC	COSM5038085
HSSV	COSMIC	COSM5038086
HSSV	COSMIC	COSM50380
HSSV	COSMIC	COSM5038103
HSSV	COSMIC	COSM5038104
HSSV	COSMIC	COSM5038119
HSSV	COSMIC	COSM5038150
HSSV	COSMIC	COSM5038152
HSSV	COSMIC	COSM5038155
HSSV	COSMIC	COSM5038170
HSSV	COSMIC	COSM5038179
HSSV	COSMIC	COSM5038184
HSSV	COSMIC	COSM5038185
HSSV	COSMIC	COSM5038194
HSSV	COSMIC	COSM5038195
HSSV	COSMIC	COSM5038196
HSSV	COSMIC	COSM50381
HSSV	COSMIC	COSM5038201
HSSV	COSMIC	COSM5038202
HSSV	COSMIC	COSM5038203
HSSV	COSMIC	COSM5038204
HSSV	COSMIC	COSM5038235
HSSV	COSMIC	COSM5038269
HSSV	COSMIC	COSM5038293
HSSV	COSMIC	COSM5038302
HSSV	COSMIC	COSM5038314
HSSV	COSMIC	COSM5038329
HSSV	COSMIC	COSM5038360
HSSV	COSMIC	COSM5038365
HSSV	COSMIC	COSM5038366
HSSV	COSMIC	COSM5038367
HSSV	COSMIC	COSM5038380
HSSV	COSMIC	COSM5038381
HSSV	COSMIC	COSM5038382
HSSV	COSMIC	COSM5038383
HSSV	COSMIC	COSM5038384
HSSV	COSMIC	COSM5038386
HSSV	COSMIC	COSM5038387
HSSV	COSMIC	COSM5038388
HSSV	COSMIC	COSM5038389
HSSV	COSMIC	COSM5038392
HSSV	COSMIC	COSM5038393
HSSV	COSMIC	COSM5038395
HSSV	COSMIC	COSM5038396
HSSV	COSMIC	COSM5038402
HSSV	COSMIC	COSM5038414
HSSV	COSMIC	COSM5038415
HSSV	COSMIC	COSM5038459
HSSV	COSMIC	COSM5038460
HSSV	COSMIC	COSM5038461
HSSV	COSMIC	COSM5038462
HSSV	COSMIC	COSM5038472
HSSV	COSMIC	COSM5038473
HSSV	COSMIC	COSM5038480
HSSV	COSMIC	COSM5038481
HSSV	COSMIC	COSM5038482
HSSV	COSMIC	COSM5038506
HSSV	COSMIC	COSM5038507
HSSV	COSMIC	COSM5038522
HSSV	COSMIC	COSM5038523
HSSV	COSMIC	COSM5038525
HSSV	COSMIC	COSM5038526
HSSV	COSMIC	COSM5038530
HSSV	COSMIC	COSM5038538
HSSV	COSMIC	COSM5038557
HSSV	COSMIC	COSM5038567
HSSV	COSMIC	COSM5038605
HSSV	COSMIC	COSM5038656
HSSV	COSMIC	COSM5038660
HSSV	COSMIC	COSM5038667
HSSV	COSMIC	COSM5038668
HSSV	COSMIC	COSM5038767
HSSV	COSMIC	COSM5038777
HSSV	COSMIC	COSM5038779
HSSV	COSMIC	COSM5038780
HSSV	COSMIC	COSM50387
HSSV	COSMIC	COSM5038867
HSSV	COSMIC	COSM5038868
HSSV	COSMIC	COSM5038869
HSSV	COSMIC	COSM5038870
HSSV	COSMIC	COSM5038891
HSSV	COSMIC	COSM5038899
HSSV	COSMIC	COSM5038900
HSSV	COSMIC	COSM5038901
HSSV	COSMIC	COSM5038915
HSSV	COSMIC	COSM5038918
HSSV	COSMIC	COSM5038919
HSSV	COSMIC	COSM5038935
HSSV	COSMIC	COSM5038944
HSSV	COSMIC	COSM5038945
HSSV	COSMIC	COSM5038955
HSSV	COSMIC	COSM5038959
HSSV	COSMIC	COSM5038964
HSSV	COSMIC	COSM5038965
HSSV	COSMIC	COSM5038980
HSSV	COSMIC	COSM5038981
HSSV	COSMIC	COSM5038988
HSSV	COSMIC	COSM5038989
HSSV	COSMIC	COSM5039028
HSSV	COSMIC	COSM5039029
HSSV	COSMIC	COSM5039045
HSSV	COSMIC	COSM5039048
HSSV	COSMIC	COSM5039049
HSSV	COSMIC	COSM5039062
HSSV	COSMIC	COSM5039070
HSSV	COSMIC	COSM5039080
HSSV	COSMIC	COSM5039081
HSSV	COSMIC	COSM5039082
HSSV	COSMIC	COSM5039099
HSSV	COSMIC	COSM5039117
HSSV	COSMIC	COSM5039119
HSSV	COSMIC	COSM5039134
HSSV	COSMIC	COSM5039135
HSSV	COSMIC	COSM5039136
HSSV	COSMIC	COSM5039165
HSSV	COSMIC	COSM5039166
HSSV	COSMIC	COSM5039186
HSSV	COSMIC	COSM5039187
HSSV	COSMIC	COSM5039194
HSSV	COSMIC	COSM5039195
HSSV	COSMIC	COSM5039196
HSSV	COSMIC	COSM5039197
HSSV	COSMIC	COSM5039204
HSSV	COSMIC	COSM5039205
HSSV	COSMIC	COSM5039206
HSSV	COSMIC	COSM5039222
HSSV	COSMIC	COSM5039223
HSSV	COSMIC	COSM5039225
HSSV	COSMIC	COSM5039226
HSSV	COSMIC	COSM5039278
HSSV	COSMIC	COSM5039282
HSSV	COSMIC	COSM5039287
HSSV	COSMIC	COSM5039301
HSSV	COSMIC	COSM5039302
HSSV	COSMIC	COSM5039303
HSSV	COSMIC	COSM5039304
HSSV	COSMIC	COSM5039326
HSSV	COSMIC	COSM5039337
HSSV	COSMIC	COSM5039364
HSSV	COSMIC	COSM5039382
HSSV	COSMIC	COSM5039397
HSSV	COSMIC	COSM5039407
HSSV	COSMIC	COSM5039412
HSSV	COSMIC	COSM5039413
HSSV	COSMIC	COSM5039417
HSSV	COSMIC	COSM5039418
HSSV	COSMIC	COSM5039419
HSSV	COSMIC	COSM5039420
HSSV	COSMIC	COSM5039422
HSSV	COSMIC	COSM5039463
HSSV	COSMIC	COSM5039492
HSSV	COSMIC	COSM5039498
HSSV	COSMIC	COSM5039504
HSSV	COSMIC	COSM5039513
HSSV	COSMIC	COSM5039516
HSSV	COSMIC	COSM5039518
HSSV	COSMIC	COSM5039519
HSSV	COSMIC	COSM5039529
HSSV	COSMIC	COSM5039541
HSSV	COSMIC	COSM5039544
HSSV	COSMIC	COSM5039545
HSSV	COSMIC	COSM5039546
HSSV	COSMIC	COSM5039547
HSSV	COSMIC	COSM5039560
HSSV	COSMIC	COSM5039561
HSSV	COSMIC	COSM5039567
HSSV	COSMIC	COSM5039568
HSSV	COSMIC	COSM5039577
HSSV	COSMIC	COSM5039578
HSSV	COSMIC	COSM5039591
HSSV	COSMIC	COSM5039592
HSSV	COSMIC	COSM5039593
HSSV	COSMIC	COSM5039609
HSSV	COSMIC	COSM5039619
HSSV	COSMIC	COSM5039620
HSSV	COSMIC	COSM5039627
HSSV	COSMIC	COSM5039628
HSSV	COSMIC	COSM5039634
HSSV	COSMIC	COSM5039660
HSSV	COSMIC	COSM5039661
HSSV	COSMIC	COSM5039673
HSSV	COSMIC	COSM5039677
HSSV	COSMIC	COSM5039678
HSSV	COSMIC	COSM5039695
HSSV	COSMIC	COSM5039716
HSSV	COSMIC	COSM5039737
HSSV	COSMIC	COSM5039738
HSSV	COSMIC	COSM5039739
HSSV	COSMIC	COSM5039743
HSSV	COSMIC	COSM5039754
HSSV	COSMIC	COSM5039759
HSSV	COSMIC	COSM5039761
HSSV	COSMIC	COSM5039762
HSSV	COSMIC	COSM5039766
HSSV	COSMIC	COSM5039767
HSSV	COSMIC	COSM5039778
HSSV	COSMIC	COSM5039794
HSSV	COSMIC	COSM5039805
HSSV	COSMIC	COSM5039807
HSSV	COSMIC	COSM5039810
HSSV	COSMIC	COSM5039816
HSSV	COSMIC	COSM5039820
HSSV	COSMIC	COSM5039831
HSSV	COSMIC	COSM5039832
HSSV	COSMIC	COSM5039833
HSSV	COSMIC	COSM5039859
HSSV	COSMIC	COSM5039867
HSSV	COSMIC	COSM5039868
HSSV	COSMIC	COSM5039869
HSSV	COSMIC	COSM5039874
HSSV	COSMIC	COSM5039875
HSSV	COSMIC	COSM5039880
HSSV	COSMIC	COSM5039887
HSSV	COSMIC	COSM5039893
HSSV	COSMIC	COSM5039926
HSSV	COSMIC	COSM5039930
HSSV	COSMIC	COSM5039941
HSSV	COSMIC	COSM5039955
HSSV	COSMIC	COSM5039957
HSSV	COSMIC	COSM5039958
HSSV	COSMIC	COSM5039974
HSSV	COSMIC	COSM5039975
HSSV	COSMIC	COSM5039976
HSSV	COSMIC	COSM5039980
HSSV	COSMIC	COSM5039981
HSSV	COSMIC	COSM5039999
HSSV	COSMIC	COSM5039
HSSV	COSMIC	COSM503
HSSV	COSMIC	COSM5040000
HSSV	COSMIC	COSM5040001
HSSV	COSMIC	COSM5040002
HSSV	COSMIC	COSM5040003
HSSV	COSMIC	COSM5040004
HSSV	COSMIC	COSM5040005
HSSV	COSMIC	COSM5040023
HSSV	COSMIC	COSM5040024
HSSV	COSMIC	COSM5040025
HSSV	COSMIC	COSM5040034
HSSV	COSMIC	COSM5040035
HSSV	COSMIC	COSM5040036
HSSV	COSMIC	COSM5040037
HSSV	COSMIC	COSM5040043
HSSV	COSMIC	COSM5040044
HSSV	COSMIC	COSM5040056
HSSV	COSMIC	COSM5040057
HSSV	COSMIC	COSM5040061
HSSV	COSMIC	COSM5040062
HSSV	COSMIC	COSM5040063
HSSV	COSMIC	COSM5040088
HSSV	COSMIC	COSM5040089
HSSV	COSMIC	COSM5040090
HSSV	COSMIC	COSM5040091
HSSV	COSMIC	COSM5040092
HSSV	COSMIC	COSM5040093
HSSV	COSMIC	COSM5040152
HSSV	COSMIC	COSM5040153
HSSV	COSMIC	COSM5040154
HSSV	COSMIC	COSM5040167
HSSV	COSMIC	COSM5040169
HSSV	COSMIC	COSM5040170
HSSV	COSMIC	COSM5040185
HSSV	COSMIC	COSM5040186
HSSV	COSMIC	COSM5040233
HSSV	COSMIC	COSM5040257
HSSV	COSMIC	COSM5040258
HSSV	COSMIC	COSM5040260
HSSV	COSMIC	COSM5040290
HSSV	COSMIC	COSM5040291
HSSV	COSMIC	COSM50402
HSSV	COSMIC	COSM5040316
HSSV	COSMIC	COSM5040317
HSSV	COSMIC	COSM5040318
HSSV	COSMIC	COSM5040319
HSSV	COSMIC	COSM5040320
HSSV	COSMIC	COSM5040321
HSSV	COSMIC	COSM5040322
HSSV	COSMIC	COSM5040336
HSSV	COSMIC	COSM5040339
HSSV	COSMIC	COSM5040340
HSSV	COSMIC	COSM5040365
HSSV	COSMIC	COSM5040366
HSSV	COSMIC	COSM5040367
HSSV	COSMIC	COSM5040368
HSSV	COSMIC	COSM5040378
HSSV	COSMIC	COSM5040385
HSSV	COSMIC	COSM5040432
HSSV	COSMIC	COSM5040433
HSSV	COSMIC	COSM5040439
HSSV	COSMIC	COSM5040446
HSSV	COSMIC	COSM5040447
HSSV	COSMIC	COSM5040455
HSSV	COSMIC	COSM5040456
HSSV	COSMIC	COSM5040457
HSSV	COSMIC	COSM5040458
HSSV	COSMIC	COSM5040467
HSSV	COSMIC	COSM5040468
HSSV	COSMIC	COSM5040469
HSSV	COSMIC	COSM5040480
HSSV	COSMIC	COSM5040489
HSSV	COSMIC	COSM5040491
HSSV	COSMIC	COSM5040532
HSSV	COSMIC	COSM5040533
HSSV	COSMIC	COSM5040536
HSSV	COSMIC	COSM5040543
HSSV	COSMIC	COSM5040544
HSSV	COSMIC	COSM5040545
HSSV	COSMIC	COSM5040599
HSSV	COSMIC	COSM50405
HSSV	COSMIC	COSM5040600
HSSV	COSMIC	COSM5040605
HSSV	COSMIC	COSM5040650
HSSV	COSMIC	COSM5040654
HSSV	COSMIC	COSM5040657
HSSV	COSMIC	COSM5040658
HSSV	COSMIC	COSM5040659
HSSV	COSMIC	COSM5040660
HSSV	COSMIC	COSM5040665
HSSV	COSMIC	COSM5040679
HSSV	COSMIC	COSM5040680
HSSV	COSMIC	COSM5040716
HSSV	COSMIC	COSM5040729
HSSV	COSMIC	COSM5040748
HSSV	COSMIC	COSM5040783
HSSV	COSMIC	COSM5040792
HSSV	COSMIC	COSM5040793
HSSV	COSMIC	COSM5040794
HSSV	COSMIC	COSM5040796
HSSV	COSMIC	COSM5040797
HSSV	COSMIC	COSM50407
HSSV	COSMIC	COSM5040865
HSSV	COSMIC	COSM5040866
HSSV	COSMIC	COSM5040874
HSSV	COSMIC	COSM5040875
HSSV	COSMIC	COSM5040879
HSSV	COSMIC	COSM5040894
HSSV	COSMIC	COSM5040927
HSSV	COSMIC	COSM5040928
HSSV	COSMIC	COSM5040937
HSSV	COSMIC	COSM5040938
HSSV	COSMIC	COSM5040939
HSSV	COSMIC	COSM5040945
HSSV	COSMIC	COSM5040947
HSSV	COSMIC	COSM5040951
HSSV	COSMIC	COSM5040989
HSSV	COSMIC	COSM5041001
HSSV	COSMIC	COSM5041002
HSSV	COSMIC	COSM5041003
HSSV	COSMIC	COSM5041004
HSSV	COSMIC	COSM5041006
HSSV	COSMIC	COSM5041007
HSSV	COSMIC	COSM5041011
HSSV	COSMIC	COSM5041012
HSSV	COSMIC	COSM5041013
HSSV	COSMIC	COSM5041015
HSSV	COSMIC	COSM5041016
HSSV	COSMIC	COSM5041023
HSSV	COSMIC	COSM5041024
HSSV	COSMIC	COSM5041034
HSSV	COSMIC	COSM5041037
HSSV	COSMIC	COSM5041043
HSSV	COSMIC	COSM5041049
HSSV	COSMIC	COSM5041050
HSSV	COSMIC	COSM5041063
HSSV	COSMIC	COSM5041094
HSSV	COSMIC	COSM5041116
HSSV	COSMIC	COSM5041117
HSSV	COSMIC	COSM5041127
HSSV	COSMIC	COSM5041134
HSSV	COSMIC	COSM5041155
HSSV	COSMIC	COSM5041181
HSSV	COSMIC	COSM5041182
HSSV	COSMIC	COSM5041188
HSSV	COSMIC	COSM5041199
HSSV	COSMIC	COSM5041200
HSSV	COSMIC	COSM5041215
HSSV	COSMIC	COSM5041217
HSSV	COSMIC	COSM5041234
HSSV	COSMIC	COSM5041242
HSSV	COSMIC	COSM5041246
HSSV	COSMIC	COSM5041277
HSSV	COSMIC	COSM50412
HSSV	COSMIC	COSM5041306
HSSV	COSMIC	COSM5041307
HSSV	COSMIC	COSM5041314
HSSV	COSMIC	COSM5041315
HSSV	COSMIC	COSM5041330
HSSV	COSMIC	COSM5041336
HSSV	COSMIC	COSM5041338
HSSV	COSMIC	COSM5041341
HSSV	COSMIC	COSM5041348
HSSV	COSMIC	COSM5041365
HSSV	COSMIC	COSM5041366
HSSV	COSMIC	COSM5041367
HSSV	COSMIC	COSM5041368
HSSV	COSMIC	COSM5041369
HSSV	COSMIC	COSM5041375
HSSV	COSMIC	COSM5041399
HSSV	COSMIC	COSM5041404
HSSV	COSMIC	COSM5041405
HSSV	COSMIC	COSM5041408
HSSV	COSMIC	COSM5041424
HSSV	COSMIC	COSM5041425
HSSV	COSMIC	COSM5041427
HSSV	COSMIC	COSM5041463
HSSV	COSMIC	COSM5041480
HSSV	COSMIC	COSM5041481
HSSV	COSMIC	COSM5041483
HSSV	COSMIC	COSM5041484
HSSV	COSMIC	COSM5041485
HSSV	COSMIC	COSM5041501
HSSV	COSMIC	COSM5041502
HSSV	COSMIC	COSM5041513
HSSV	COSMIC	COSM5041514
HSSV	COSMIC	COSM5041524
HSSV	COSMIC	COSM5041528
HSSV	COSMIC	COSM5041529
HSSV	COSMIC	COSM5041533
HSSV	COSMIC	COSM5041534
HSSV	COSMIC	COSM5041540
HSSV	COSMIC	COSM5041541
HSSV	COSMIC	COSM5041542
HSSV	COSMIC	COSM5041543
HSSV	COSMIC	COSM5041544
HSSV	COSMIC	COSM5041553
HSSV	COSMIC	COSM5041554
HSSV	COSMIC	COSM5041555
HSSV	COSMIC	COSM5041557
HSSV	COSMIC	COSM5041561
HSSV	COSMIC	COSM5041562
HSSV	COSMIC	COSM5041566
HSSV	COSMIC	COSM5041567
HSSV	COSMIC	COSM5041568
HSSV	COSMIC	COSM5041569
HSSV	COSMIC	COSM5041580
HSSV	COSMIC	COSM5041581
HSSV	COSMIC	COSM5041593
HSSV	COSMIC	COSM5041608
HSSV	COSMIC	COSM5041609
HSSV	COSMIC	COSM5041610
HSSV	COSMIC	COSM5041615
HSSV	COSMIC	COSM5041616
HSSV	COSMIC	COSM5041617
HSSV	COSMIC	COSM5041651
HSSV	COSMIC	COSM5041660
HSSV	COSMIC	COSM5041661
HSSV	COSMIC	COSM5041680
HSSV	COSMIC	COSM5041686
HSSV	COSMIC	COSM5041692
HSSV	COSMIC	COSM5041697
HSSV	COSMIC	COSM5041747
HSSV	COSMIC	COSM5041748
HSSV	COSMIC	COSM5041749
HSSV	COSMIC	COSM5041778
HSSV	COSMIC	COSM5041779
HSSV	COSMIC	COSM5041780
HSSV	COSMIC	COSM50417
HSSV	COSMIC	COSM5041814
HSSV	COSMIC	COSM5041833
HSSV	COSMIC	COSM5041834
HSSV	COSMIC	COSM5041835
HSSV	COSMIC	COSM5041836
HSSV	COSMIC	COSM5041843
HSSV	COSMIC	COSM5041844
HSSV	COSMIC	COSM5041847
HSSV	COSMIC	COSM5041848
HSSV	COSMIC	COSM5041849
HSSV	COSMIC	COSM5041859
HSSV	COSMIC	COSM5041860
HSSV	COSMIC	COSM5041880
HSSV	COSMIC	COSM5041881
HSSV	COSMIC	COSM5041888
HSSV	COSMIC	COSM5041912
HSSV	COSMIC	COSM5041913
HSSV	COSMIC	COSM5041914
HSSV	COSMIC	COSM5041925
HSSV	COSMIC	COSM5041926
HSSV	COSMIC	COSM5041927
HSSV	COSMIC	COSM5041935
HSSV	COSMIC	COSM5041941
HSSV	COSMIC	COSM5041955
HSSV	COSMIC	COSM5041964
HSSV	COSMIC	COSM5042000
HSSV	COSMIC	COSM5042001
HSSV	COSMIC	COSM5042002
HSSV	COSMIC	COSM5042016
HSSV	COSMIC	COSM5042017
HSSV	COSMIC	COSM5042021
HSSV	COSMIC	COSM5042022
HSSV	COSMIC	COSM5042023
HSSV	COSMIC	COSM5042024
HSSV	COSMIC	COSM5042027
HSSV	COSMIC	COSM5042029
HSSV	COSMIC	COSM5042030
HSSV	COSMIC	COSM5042035
HSSV	COSMIC	COSM5042036
HSSV	COSMIC	COSM5042039
HSSV	COSMIC	COSM5042052
HSSV	COSMIC	COSM5042053
HSSV	COSMIC	COSM5042061
HSSV	COSMIC	COSM5042064
HSSV	COSMIC	COSM5042065
HSSV	COSMIC	COSM5042074
HSSV	COSMIC	COSM5042078
HSSV	COSMIC	COSM5042079
HSSV	COSMIC	COSM5042089
HSSV	COSMIC	COSM5042091
HSSV	COSMIC	COSM5042092
HSSV	COSMIC	COSM5042094
HSSV	COSMIC	COSM5042095
HSSV	COSMIC	COSM5042099
HSSV	COSMIC	COSM5042105
HSSV	COSMIC	COSM5042106
HSSV	COSMIC	COSM5042107
HSSV	COSMIC	COSM5042118
HSSV	COSMIC	COSM5042119
HSSV	COSMIC	COSM5042120
HSSV	COSMIC	COSM5042122
HSSV	COSMIC	COSM5042123
HSSV	COSMIC	COSM5042127
HSSV	COSMIC	COSM5042128
HSSV	COSMIC	COSM5042151
HSSV	COSMIC	COSM5042156
HSSV	COSMIC	COSM5042161
HSSV	COSMIC	COSM5042162
HSSV	COSMIC	COSM5042168
HSSV	COSMIC	COSM5042179
HSSV	COSMIC	COSM5042200
HSSV	COSMIC	COSM5042209
HSSV	COSMIC	COSM5042210
HSSV	COSMIC	COSM5042222
HSSV	COSMIC	COSM5042223
HSSV	COSMIC	COSM5042243
HSSV	COSMIC	COSM5042244
HSSV	COSMIC	COSM5042296
HSSV	COSMIC	COSM5042314
HSSV	COSMIC	COSM5042330
HSSV	COSMIC	COSM5042341
HSSV	COSMIC	COSM5042351
HSSV	COSMIC	COSM5042366
HSSV	COSMIC	COSM5042384
HSSV	COSMIC	COSM5042385
HSSV	COSMIC	COSM5042386
HSSV	COSMIC	COSM5042390
HSSV	COSMIC	COSM5042393
HSSV	COSMIC	COSM5042396
HSSV	COSMIC	COSM5042414
HSSV	COSMIC	COSM5042415
HSSV	COSMIC	COSM5042416
HSSV	COSMIC	COSM5042469
HSSV	COSMIC	COSM5042477
HSSV	COSMIC	COSM5042496
HSSV	COSMIC	COSM5042497
HSSV	COSMIC	COSM5042498
HSSV	COSMIC	COSM5042499
HSSV	COSMIC	COSM5042504
HSSV	COSMIC	COSM5042505
HSSV	COSMIC	COSM5042507
HSSV	COSMIC	COSM5042508
HSSV	COSMIC	COSM5042515
HSSV	COSMIC	COSM5042542
HSSV	COSMIC	COSM5042548
HSSV	COSMIC	COSM5042549
HSSV	COSMIC	COSM5042552
HSSV	COSMIC	COSM5042553
HSSV	COSMIC	COSM5042572
HSSV	COSMIC	COSM5042573
HSSV	COSMIC	COSM5042589
HSSV	COSMIC	COSM50425
HSSV	COSMIC	COSM5042602
HSSV	COSMIC	COSM5042614
HSSV	COSMIC	COSM5042651
HSSV	COSMIC	COSM5042652
HSSV	COSMIC	COSM5042656
HSSV	COSMIC	COSM5042657
HSSV	COSMIC	COSM5042669
HSSV	COSMIC	COSM5042670
HSSV	COSMIC	COSM5042671
HSSV	COSMIC	COSM5042686
HSSV	COSMIC	COSM5042689
HSSV	COSMIC	COSM5042690
HSSV	COSMIC	COSM5042710
HSSV	COSMIC	COSM5042741
HSSV	COSMIC	COSM5042746
HSSV	COSMIC	COSM5042752
HSSV	COSMIC	COSM5042764
HSSV	COSMIC	COSM5042782
HSSV	COSMIC	COSM5042783
HSSV	COSMIC	COSM5042784
HSSV	COSMIC	COSM5042785
HSSV	COSMIC	COSM5042786
HSSV	COSMIC	COSM5042799
HSSV	COSMIC	COSM50427
HSSV	COSMIC	COSM5042804
HSSV	COSMIC	COSM5042805
HSSV	COSMIC	COSM5042821
HSSV	COSMIC	COSM5042822
HSSV	COSMIC	COSM5042823
HSSV	COSMIC	COSM5042841
HSSV	COSMIC	COSM5042881
HSSV	COSMIC	COSM5042882
HSSV	COSMIC	COSM5042883
HSSV	COSMIC	COSM5042898
HSSV	COSMIC	COSM5042926
HSSV	COSMIC	COSM5042958
HSSV	COSMIC	COSM5042959
HSSV	COSMIC	COSM5042960
HSSV	COSMIC	COSM5042973
HSSV	COSMIC	COSM5042974
HSSV	COSMIC	COSM5042978
HSSV	COSMIC	COSM5042979
HSSV	COSMIC	COSM5043023
HSSV	COSMIC	COSM5043031
HSSV	COSMIC	COSM5043038
HSSV	COSMIC	COSM5043039
HSSV	COSMIC	COSM5043056
HSSV	COSMIC	COSM5043057
HSSV	COSMIC	COSM5043079
HSSV	COSMIC	COSM5043094
HSSV	COSMIC	COSM5043095
HSSV	COSMIC	COSM5043126
HSSV	COSMIC	COSM5043132
HSSV	COSMIC	COSM5043147
HSSV	COSMIC	COSM5043148
HSSV	COSMIC	COSM5043149
HSSV	COSMIC	COSM5043158
HSSV	COSMIC	COSM5043169
HSSV	COSMIC	COSM5043186
HSSV	COSMIC	COSM5043191
HSSV	COSMIC	COSM5043192
HSSV	COSMIC	COSM5043208
HSSV	COSMIC	COSM5043209
HSSV	COSMIC	COSM5043214
HSSV	COSMIC	COSM5043215
HSSV	COSMIC	COSM5043243
HSSV	COSMIC	COSM5043286
HSSV	COSMIC	COSM5043287
HSSV	COSMIC	COSM5043326
HSSV	COSMIC	COSM5043353
HSSV	COSMIC	COSM5043364
HSSV	COSMIC	COSM5043367
HSSV	COSMIC	COSM5043368
HSSV	COSMIC	COSM5043399
HSSV	COSMIC	COSM50433
HSSV	COSMIC	COSM5043405
HSSV	COSMIC	COSM5043427
HSSV	COSMIC	COSM5043428
HSSV	COSMIC	COSM5043432
HSSV	COSMIC	COSM5043437
HSSV	COSMIC	COSM5043438
HSSV	COSMIC	COSM5043439
HSSV	COSMIC	COSM5043445
HSSV	COSMIC	COSM5043446
HSSV	COSMIC	COSM5043447
HSSV	COSMIC	COSM5043448
HSSV	COSMIC	COSM5043453
HSSV	COSMIC	COSM5043454
HSSV	COSMIC	COSM5043465
HSSV	COSMIC	COSM5043470
HSSV	COSMIC	COSM5043471
HSSV	COSMIC	COSM5043472
HSSV	COSMIC	COSM5043497
HSSV	COSMIC	COSM5043506
HSSV	COSMIC	COSM5043507
HSSV	COSMIC	COSM5043511
HSSV	COSMIC	COSM5043522
HSSV	COSMIC	COSM5043527
HSSV	COSMIC	COSM5043531
HSSV	COSMIC	COSM5043533
HSSV	COSMIC	COSM5043534
HSSV	COSMIC	COSM5043548
HSSV	COSMIC	COSM5043549
HSSV	COSMIC	COSM5043552
HSSV	COSMIC	COSM5043573
HSSV	COSMIC	COSM5043592
HSSV	COSMIC	COSM5043593
HSSV	COSMIC	COSM5043597
HSSV	COSMIC	COSM5043608
HSSV	COSMIC	COSM5043609
HSSV	COSMIC	COSM5043610
HSSV	COSMIC	COSM5043637
HSSV	COSMIC	COSM5043638
HSSV	COSMIC	COSM5043639
HSSV	COSMIC	COSM5043640
HSSV	COSMIC	COSM5043656
HSSV	COSMIC	COSM5043669
HSSV	COSMIC	COSM5043677
HSSV	COSMIC	COSM5043678
HSSV	COSMIC	COSM5043686
HSSV	COSMIC	COSM5043687
HSSV	COSMIC	COSM5043691
HSSV	COSMIC	COSM5043692
HSSV	COSMIC	COSM50436
HSSV	COSMIC	COSM5043701
HSSV	COSMIC	COSM5043738
HSSV	COSMIC	COSM5043739
HSSV	COSMIC	COSM5043745
HSSV	COSMIC	COSM5043751
HSSV	COSMIC	COSM5043752
HSSV	COSMIC	COSM5043754
HSSV	COSMIC	COSM5043761
HSSV	COSMIC	COSM5043762
HSSV	COSMIC	COSM5043785
HSSV	COSMIC	COSM5043786
HSSV	COSMIC	COSM5043787
HSSV	COSMIC	COSM5043788
HSSV	COSMIC	COSM5043797
HSSV	COSMIC	COSM5043798
HSSV	COSMIC	COSM5043799
HSSV	COSMIC	COSM50437
HSSV	COSMIC	COSM5043800
HSSV	COSMIC	COSM5043809
HSSV	COSMIC	COSM5043818
HSSV	COSMIC	COSM5043819
HSSV	COSMIC	COSM5043826
HSSV	COSMIC	COSM5043834
HSSV	COSMIC	COSM5043847
HSSV	COSMIC	COSM5043848
HSSV	COSMIC	COSM5043849
HSSV	COSMIC	COSM5043855
HSSV	COSMIC	COSM5043888
HSSV	COSMIC	COSM5043889
HSSV	COSMIC	COSM5043921
HSSV	COSMIC	COSM5043924
HSSV	COSMIC	COSM5043925
HSSV	COSMIC	COSM5043941
HSSV	COSMIC	COSM5043944
HSSV	COSMIC	COSM5043945
HSSV	COSMIC	COSM5043960
HSSV	COSMIC	COSM5043961
HSSV	COSMIC	COSM5043962
HSSV	COSMIC	COSM5043963
HSSV	COSMIC	COSM5043974
HSSV	COSMIC	COSM5043982
HSSV	COSMIC	COSM5043992
HSSV	COSMIC	COSM5043993
HSSV	COSMIC	COSM5044049
HSSV	COSMIC	COSM5044050
HSSV	COSMIC	COSM5044065
HSSV	COSMIC	COSM5044066
HSSV	COSMIC	COSM5044085
HSSV	COSMIC	COSM5044092
HSSV	COSMIC	COSM5044093
HSSV	COSMIC	COSM5044098
HSSV	COSMIC	COSM5044099
HSSV	COSMIC	COSM5044132
HSSV	COSMIC	COSM5044133
HSSV	COSMIC	COSM5044138
HSSV	COSMIC	COSM5044139
HSSV	COSMIC	COSM5044142
HSSV	COSMIC	COSM5044150
HSSV	COSMIC	COSM5044166
HSSV	COSMIC	COSM5044167
HSSV	COSMIC	COSM5044179
HSSV	COSMIC	COSM5044193
HSSV	COSMIC	COSM5044194
HSSV	COSMIC	COSM5044195
HSSV	COSMIC	COSM5044197
HSSV	COSMIC	COSM5044219
HSSV	COSMIC	COSM5044226
HSSV	COSMIC	COSM5044231
HSSV	COSMIC	COSM5044235
HSSV	COSMIC	COSM5044236
HSSV	COSMIC	COSM5044238
HSSV	COSMIC	COSM5044241
HSSV	COSMIC	COSM5044278
HSSV	COSMIC	COSM5044291
HSSV	COSMIC	COSM5044292
HSSV	COSMIC	COSM5044293
HSSV	COSMIC	COSM5044327
HSSV	COSMIC	COSM5044332
HSSV	COSMIC	COSM5044333
HSSV	COSMIC	COSM5044337
HSSV	COSMIC	COSM5044339
HSSV	COSMIC	COSM5044342
HSSV	COSMIC	COSM5044343
HSSV	COSMIC	COSM5044370
HSSV	COSMIC	COSM5044373
HSSV	COSMIC	COSM5044383
HSSV	COSMIC	COSM5044413
HSSV	COSMIC	COSM5044420
HSSV	COSMIC	COSM5044425
HSSV	COSMIC	COSM5044427
HSSV	COSMIC	COSM5044432
HSSV	COSMIC	COSM5044440
HSSV	COSMIC	COSM5044441
HSSV	COSMIC	COSM5044442
HSSV	COSMIC	COSM5044473
HSSV	COSMIC	COSM5044476
HSSV	COSMIC	COSM5044498
HSSV	COSMIC	COSM50444
HSSV	COSMIC	COSM5044521
HSSV	COSMIC	COSM5044529
HSSV	COSMIC	COSM5044530
HSSV	COSMIC	COSM5044534
HSSV	COSMIC	COSM5044535
HSSV	COSMIC	COSM5044546
HSSV	COSMIC	COSM5044549
HSSV	COSMIC	COSM5044611
HSSV	COSMIC	COSM5044612
HSSV	COSMIC	COSM5044619
HSSV	COSMIC	COSM5044649
HSSV	COSMIC	COSM5044650
HSSV	COSMIC	COSM5044651
HSSV	COSMIC	COSM5044670
HSSV	COSMIC	COSM5044671
HSSV	COSMIC	COSM5044675
HSSV	COSMIC	COSM5044687
HSSV	COSMIC	COSM5044688
HSSV	COSMIC	COSM5044689
HSSV	COSMIC	COSM5044738
HSSV	COSMIC	COSM5044739
HSSV	COSMIC	COSM5044740
HSSV	COSMIC	COSM5044741
HSSV	COSMIC	COSM5044743
HSSV	COSMIC	COSM5044744
HSSV	COSMIC	COSM5044745
HSSV	COSMIC	COSM5044746
HSSV	COSMIC	COSM5044789
HSSV	COSMIC	COSM5044790
HSSV	COSMIC	COSM5044791
HSSV	COSMIC	COSM5044792
HSSV	COSMIC	COSM5044794
HSSV	COSMIC	COSM5044795
HSSV	COSMIC	COSM5044796
HSSV	COSMIC	COSM5044797
HSSV	COSMIC	COSM5044838
HSSV	COSMIC	COSM5044839
HSSV	COSMIC	COSM5044840
HSSV	COSMIC	COSM5044842
HSSV	COSMIC	COSM5044843
HSSV	COSMIC	COSM5044852
HSSV	COSMIC	COSM5044853
HSSV	COSMIC	COSM5044854
HSSV	COSMIC	COSM5044867
HSSV	COSMIC	COSM5044942
HSSV	COSMIC	COSM5044943
HSSV	COSMIC	COSM5044944
HSSV	COSMIC	COSM5044945
HSSV	COSMIC	COSM5044960
HSSV	COSMIC	COSM5044961
HSSV	COSMIC	COSM5044975
HSSV	COSMIC	COSM5044982
HSSV	COSMIC	COSM5044983
HSSV	COSMIC	COSM5044986
HSSV	COSMIC	COSM5044993
HSSV	COSMIC	COSM5044996
HSSV	COSMIC	COSM5044998
HSSV	COSMIC	COSM5045003
HSSV	COSMIC	COSM5045004
HSSV	COSMIC	COSM5045007
HSSV	COSMIC	COSM5045073
HSSV	COSMIC	COSM5045122
HSSV	COSMIC	COSM5045136
HSSV	COSMIC	COSM5045211
HSSV	COSMIC	COSM5045212
HSSV	COSMIC	COSM5045213
HSSV	COSMIC	COSM5045227
HSSV	COSMIC	COSM5045233
HSSV	COSMIC	COSM5045236
HSSV	COSMIC	COSM5045248
HSSV	COSMIC	COSM5045262
HSSV	COSMIC	COSM5045263
HSSV	COSMIC	COSM5045273
HSSV	COSMIC	COSM5045274
HSSV	COSMIC	COSM5045275
HSSV	COSMIC	COSM5045276
HSSV	COSMIC	COSM5045305
HSSV	COSMIC	COSM5045306
HSSV	COSMIC	COSM5045319
HSSV	COSMIC	COSM5045320
HSSV	COSMIC	COSM5045321
HSSV	COSMIC	COSM5045322
HSSV	COSMIC	COSM5045323
HSSV	COSMIC	COSM5045324
HSSV	COSMIC	COSM5045335
HSSV	COSMIC	COSM5045343
HSSV	COSMIC	COSM5045353
HSSV	COSMIC	COSM5045367
HSSV	COSMIC	COSM5045373
HSSV	COSMIC	COSM5045390
HSSV	COSMIC	COSM5045418
HSSV	COSMIC	COSM5045419
HSSV	COSMIC	COSM5045435
HSSV	COSMIC	COSM5045454
HSSV	COSMIC	COSM5045460
HSSV	COSMIC	COSM5045469
HSSV	COSMIC	COSM5045472
HSSV	COSMIC	COSM5045485
HSSV	COSMIC	COSM5045493
HSSV	COSMIC	COSM5045495
HSSV	COSMIC	COSM5045501
HSSV	COSMIC	COSM5045502
HSSV	COSMIC	COSM5045503
HSSV	COSMIC	COSM5045526
HSSV	COSMIC	COSM5045529
HSSV	COSMIC	COSM5045534
HSSV	COSMIC	COSM5045535
HSSV	COSMIC	COSM5045539
HSSV	COSMIC	COSM5045540
HSSV	COSMIC	COSM5045566
HSSV	COSMIC	COSM5045567
HSSV	COSMIC	COSM5045577
HSSV	COSMIC	COSM5045578
HSSV	COSMIC	COSM5045579
HSSV	COSMIC	COSM5045597
HSSV	COSMIC	COSM5045612
HSSV	COSMIC	COSM5045619
HSSV	COSMIC	COSM5045622
HSSV	COSMIC	COSM5045623
HSSV	COSMIC	COSM5045643
HSSV	COSMIC	COSM5045685
HSSV	COSMIC	COSM5045690
HSSV	COSMIC	COSM5045709
HSSV	COSMIC	COSM5045710
HSSV	COSMIC	COSM5045714
HSSV	COSMIC	COSM5045716
HSSV	COSMIC	COSM5045718
HSSV	COSMIC	COSM5045719
HSSV	COSMIC	COSM5045720
HSSV	COSMIC	COSM5045721
HSSV	COSMIC	COSM5045722
HSSV	COSMIC	COSM5045723
HSSV	COSMIC	COSM5045724
HSSV	COSMIC	COSM5045725
HSSV	COSMIC	COSM5045726
HSSV	COSMIC	COSM5045727
HSSV	COSMIC	COSM5045728
HSSV	COSMIC	COSM5045729
HSSV	COSMIC	COSM5045731
HSSV	COSMIC	COSM5045736
HSSV	COSMIC	COSM5045737
HSSV	COSMIC	COSM5045743
HSSV	COSMIC	COSM5045744
HSSV	COSMIC	COSM5045745
HSSV	COSMIC	COSM5045747
HSSV	COSMIC	COSM5045754
HSSV	COSMIC	COSM5045812
HSSV	COSMIC	COSM5045813
HSSV	COSMIC	COSM5045833
HSSV	COSMIC	COSM5045868
HSSV	COSMIC	COSM5045889
HSSV	COSMIC	COSM5045890
HSSV	COSMIC	COSM5045891
HSSV	COSMIC	COSM5045910
HSSV	COSMIC	COSM5045913
HSSV	COSMIC	COSM5045914
HSSV	COSMIC	COSM5045918
HSSV	COSMIC	COSM5045936
HSSV	COSMIC	COSM5045937
HSSV	COSMIC	COSM5045938
HSSV	COSMIC	COSM5045950
HSSV	COSMIC	COSM5045961
HSSV	COSMIC	COSM5045977
HSSV	COSMIC	COSM5045978
HSSV	COSMIC	COSM5045981
HSSV	COSMIC	COSM5045986
HSSV	COSMIC	COSM5045989
HSSV	COSMIC	COSM5045990
HSSV	COSMIC	COSM5045991
HSSV	COSMIC	COSM5045
HSSV	COSMIC	COSM5046054
HSSV	COSMIC	COSM5046094
HSSV	COSMIC	COSM5046109
HSSV	COSMIC	COSM5046110
HSSV	COSMIC	COSM5046111
HSSV	COSMIC	COSM5046119
HSSV	COSMIC	COSM5046124
HSSV	COSMIC	COSM5046154
HSSV	COSMIC	COSM5046173
HSSV	COSMIC	COSM5046175
HSSV	COSMIC	COSM5046182
HSSV	COSMIC	COSM5046183
HSSV	COSMIC	COSM5046184
HSSV	COSMIC	COSM5046192
HSSV	COSMIC	COSM5046208
HSSV	COSMIC	COSM5046209
HSSV	COSMIC	COSM5046212
HSSV	COSMIC	COSM5046213
HSSV	COSMIC	COSM5046214
HSSV	COSMIC	COSM5046215
HSSV	COSMIC	COSM5046216
HSSV	COSMIC	COSM5046250
HSSV	COSMIC	COSM5046251
HSSV	COSMIC	COSM5046267
HSSV	COSMIC	COSM5046279
HSSV	COSMIC	COSM5046289
HSSV	COSMIC	COSM5046290
HSSV	COSMIC	COSM5046308
HSSV	COSMIC	COSM5046309
HSSV	COSMIC	COSM5046310
HSSV	COSMIC	COSM5046322
HSSV	COSMIC	COSM5046324
HSSV	COSMIC	COSM5046325
HSSV	COSMIC	COSM5046329
HSSV	COSMIC	COSM5046341
HSSV	COSMIC	COSM5046361
HSSV	COSMIC	COSM5046363
HSSV	COSMIC	COSM5046408
HSSV	COSMIC	COSM5046416
HSSV	COSMIC	COSM5046422
HSSV	COSMIC	COSM5046423
HSSV	COSMIC	COSM5046471
HSSV	COSMIC	COSM5046489
HSSV	COSMIC	COSM5046526
HSSV	COSMIC	COSM5046543
HSSV	COSMIC	COSM5046544
HSSV	COSMIC	COSM5046545
HSSV	COSMIC	COSM5046549
HSSV	COSMIC	COSM5046550
HSSV	COSMIC	COSM5046551
HSSV	COSMIC	COSM5046626
HSSV	COSMIC	COSM5046643
HSSV	COSMIC	COSM5046648
HSSV	COSMIC	COSM5046649
HSSV	COSMIC	COSM5046651
HSSV	COSMIC	COSM5046659
HSSV	COSMIC	COSM5046660
HSSV	COSMIC	COSM5046661
HSSV	COSMIC	COSM5046662
HSSV	COSMIC	COSM5046664
HSSV	COSMIC	COSM5046670
HSSV	COSMIC	COSM5046702
HSSV	COSMIC	COSM5046703
HSSV	COSMIC	COSM5046730
HSSV	COSMIC	COSM5046736
HSSV	COSMIC	COSM5046747
HSSV	COSMIC	COSM5046790
HSSV	COSMIC	COSM5046808
HSSV	COSMIC	COSM5046811
HSSV	COSMIC	COSM5046837
HSSV	COSMIC	COSM5046838
HSSV	COSMIC	COSM5046852
HSSV	COSMIC	COSM5046857
HSSV	COSMIC	COSM5046858
HSSV	COSMIC	COSM5046906
HSSV	COSMIC	COSM5046907
HSSV	COSMIC	COSM5046908
HSSV	COSMIC	COSM5046909
HSSV	COSMIC	COSM5046911
HSSV	COSMIC	COSM5046912
HSSV	COSMIC	COSM5046913
HSSV	COSMIC	COSM5046914
HSSV	COSMIC	COSM5046920
HSSV	COSMIC	COSM5046921
HSSV	COSMIC	COSM5046922
HSSV	COSMIC	COSM5046923
HSSV	COSMIC	COSM5046936
HSSV	COSMIC	COSM5046937
HSSV	COSMIC	COSM5046938
HSSV	COSMIC	COSM5046939
HSSV	COSMIC	COSM5046940
HSSV	COSMIC	COSM5046969
HSSV	COSMIC	COSM5046972
HSSV	COSMIC	COSM5047011
HSSV	COSMIC	COSM5047012
HSSV	COSMIC	COSM5047026
HSSV	COSMIC	COSM5047027
HSSV	COSMIC	COSM5047040
HSSV	COSMIC	COSM5047041
HSSV	COSMIC	COSM5047042
HSSV	COSMIC	COSM5047043
HSSV	COSMIC	COSM5047045
HSSV	COSMIC	COSM5047078
HSSV	COSMIC	COSM5047079
HSSV	COSMIC	COSM5047080
HSSV	COSMIC	COSM5047088
HSSV	COSMIC	COSM5047089
HSSV	COSMIC	COSM5047094
HSSV	COSMIC	COSM5047095
HSSV	COSMIC	COSM5047112
HSSV	COSMIC	COSM5047121
HSSV	COSMIC	COSM5047122
HSSV	COSMIC	COSM5047127
HSSV	COSMIC	COSM5047128
HSSV	COSMIC	COSM5047136
HSSV	COSMIC	COSM5047161
HSSV	COSMIC	COSM5047162
HSSV	COSMIC	COSM5047202
HSSV	COSMIC	COSM5047224
HSSV	COSMIC	COSM5047227
HSSV	COSMIC	COSM5047228
HSSV	COSMIC	COSM5047229
HSSV	COSMIC	COSM5047235
HSSV	COSMIC	COSM5047236
HSSV	COSMIC	COSM5047237
HSSV	COSMIC	COSM5047238
HSSV	COSMIC	COSM5047239
HSSV	COSMIC	COSM5047244
HSSV	COSMIC	COSM5047272
HSSV	COSMIC	COSM5047282
HSSV	COSMIC	COSM5047283
HSSV	COSMIC	COSM5047284
HSSV	COSMIC	COSM5047306
HSSV	COSMIC	COSM5047307
HSSV	COSMIC	COSM5047308
HSSV	COSMIC	COSM5047309
HSSV	COSMIC	COSM5047310
HSSV	COSMIC	COSM5047316
HSSV	COSMIC	COSM5047317
HSSV	COSMIC	COSM5047320
HSSV	COSMIC	COSM5047321
HSSV	COSMIC	COSM5047325
HSSV	COSMIC	COSM5047326
HSSV	COSMIC	COSM5047350
HSSV	COSMIC	COSM5047358
HSSV	COSMIC	COSM5047368
HSSV	COSMIC	COSM5047394
HSSV	COSMIC	COSM5047395
HSSV	COSMIC	COSM5047396
HSSV	COSMIC	COSM5047397
HSSV	COSMIC	COSM5047398
HSSV	COSMIC	COSM5047444
HSSV	COSMIC	COSM5047448
HSSV	COSMIC	COSM5047450
HSSV	COSMIC	COSM5047456
HSSV	COSMIC	COSM5047457
HSSV	COSMIC	COSM5047458
HSSV	COSMIC	COSM5047459
HSSV	COSMIC	COSM5047463
HSSV	COSMIC	COSM5047464
HSSV	COSMIC	COSM5047476
HSSV	COSMIC	COSM5047484
HSSV	COSMIC	COSM5047485
HSSV	COSMIC	COSM5047509
HSSV	COSMIC	COSM5047510
HSSV	COSMIC	COSM5047511
HSSV	COSMIC	COSM5047512
HSSV	COSMIC	COSM5047522
HSSV	COSMIC	COSM5047523
HSSV	COSMIC	COSM5047524
HSSV	COSMIC	COSM5047525
HSSV	COSMIC	COSM5047532
HSSV	COSMIC	COSM5047539
HSSV	COSMIC	COSM5047554
HSSV	COSMIC	COSM5047563
HSSV	COSMIC	COSM5047564
HSSV	COSMIC	COSM5047608
HSSV	COSMIC	COSM5047609
HSSV	COSMIC	COSM5047610
HSSV	COSMIC	COSM5047643
HSSV	COSMIC	COSM5047692
HSSV	COSMIC	COSM5047693
HSSV	COSMIC	COSM5047694
HSSV	COSMIC	COSM5047695
HSSV	COSMIC	COSM5047713
HSSV	COSMIC	COSM5047747
HSSV	COSMIC	COSM5047748
HSSV	COSMIC	COSM5047774
HSSV	COSMIC	COSM5047775
HSSV	COSMIC	COSM5047795
HSSV	COSMIC	COSM5047796
HSSV	COSMIC	COSM5047800
HSSV	COSMIC	COSM5047821
HSSV	COSMIC	COSM5047822
HSSV	COSMIC	COSM5047823
HSSV	COSMIC	COSM5047824
HSSV	COSMIC	COSM5047826
HSSV	COSMIC	COSM5047827
HSSV	COSMIC	COSM5047829
HSSV	COSMIC	COSM5047833
HSSV	COSMIC	COSM5047834
HSSV	COSMIC	COSM5047858
HSSV	COSMIC	COSM5047866
HSSV	COSMIC	COSM5047867
HSSV	COSMIC	COSM5047877
HSSV	COSMIC	COSM5047932
HSSV	COSMIC	COSM5047933
HSSV	COSMIC	COSM5047934
HSSV	COSMIC	COSM5047935
HSSV	COSMIC	COSM5047936
HSSV	COSMIC	COSM5047955
HSSV	COSMIC	COSM5047969
HSSV	COSMIC	COSM5047976
HSSV	COSMIC	COSM5047977
HSSV	COSMIC	COSM5047978
HSSV	COSMIC	COSM5047981
HSSV	COSMIC	COSM5047996
HSSV	COSMIC	COSM5048041
HSSV	COSMIC	COSM5048042
HSSV	COSMIC	COSM5048076
HSSV	COSMIC	COSM5048099
HSSV	COSMIC	COSM5048101
HSSV	COSMIC	COSM5048161
HSSV	COSMIC	COSM5048162
HSSV	COSMIC	COSM5048170
HSSV	COSMIC	COSM5048182
HSSV	COSMIC	COSM5048183
HSSV	COSMIC	COSM5048192
HSSV	COSMIC	COSM5048193
HSSV	COSMIC	COSM5048207
HSSV	COSMIC	COSM5048242
HSSV	COSMIC	COSM5048279
HSSV	COSMIC	COSM5048326
HSSV	COSMIC	COSM5048327
HSSV	COSMIC	COSM5048342
HSSV	COSMIC	COSM5048343
HSSV	COSMIC	COSM5048344
HSSV	COSMIC	COSM5048351
HSSV	COSMIC	COSM5048352
HSSV	COSMIC	COSM5048353
HSSV	COSMIC	COSM5048354
HSSV	COSMIC	COSM5048362
HSSV	COSMIC	COSM5048403
HSSV	COSMIC	COSM5048405
HSSV	COSMIC	COSM5048440
HSSV	COSMIC	COSM5048441
HSSV	COSMIC	COSM5048464
HSSV	COSMIC	COSM5048465
HSSV	COSMIC	COSM5048466
HSSV	COSMIC	COSM5048480
HSSV	COSMIC	COSM5048481
HSSV	COSMIC	COSM5048492
HSSV	COSMIC	COSM5048522
HSSV	COSMIC	COSM5048523
HSSV	COSMIC	COSM5048546
HSSV	COSMIC	COSM5048598
HSSV	COSMIC	COSM5048599
HSSV	COSMIC	COSM5048630
HSSV	COSMIC	COSM5048631
HSSV	COSMIC	COSM5048632
HSSV	COSMIC	COSM5048664
HSSV	COSMIC	COSM5048665
HSSV	COSMIC	COSM5048666
HSSV	COSMIC	COSM50486
HSSV	COSMIC	COSM5048738
HSSV	COSMIC	COSM50487
HSSV	COSMIC	COSM5048803
HSSV	COSMIC	COSM5048804
HSSV	COSMIC	COSM5048814
HSSV	COSMIC	COSM5048817
HSSV	COSMIC	COSM5048851
HSSV	COSMIC	COSM5048873
HSSV	COSMIC	COSM5048874
HSSV	COSMIC	COSM5048875
HSSV	COSMIC	COSM5048876
HSSV	COSMIC	COSM5048878
HSSV	COSMIC	COSM5048880
HSSV	COSMIC	COSM5048888
HSSV	COSMIC	COSM5048889
HSSV	COSMIC	COSM5048899
HSSV	COSMIC	COSM5048900
HSSV	COSMIC	COSM5048909
HSSV	COSMIC	COSM5048910
HSSV	COSMIC	COSM5048944
HSSV	COSMIC	COSM5048946
HSSV	COSMIC	COSM5048947
HSSV	COSMIC	COSM5048959
HSSV	COSMIC	COSM5048960
HSSV	COSMIC	COSM5048961
HSSV	COSMIC	COSM5048962
HSSV	COSMIC	COSM5048963
HSSV	COSMIC	COSM5048964
HSSV	COSMIC	COSM5048974
HSSV	COSMIC	COSM5048999
HSSV	COSMIC	COSM5049000
HSSV	COSMIC	COSM5049001
HSSV	COSMIC	COSM5049013
HSSV	COSMIC	COSM5049046
HSSV	COSMIC	COSM5049061
HSSV	COSMIC	COSM5049092
HSSV	COSMIC	COSM5049093
HSSV	COSMIC	COSM5049094
HSSV	COSMIC	COSM5049103
HSSV	COSMIC	COSM5049113
HSSV	COSMIC	COSM5049114
HSSV	COSMIC	COSM5049125
HSSV	COSMIC	COSM5049126
HSSV	COSMIC	COSM5049127
HSSV	COSMIC	COSM5049128
HSSV	COSMIC	COSM5049131
HSSV	COSMIC	COSM5049142
HSSV	COSMIC	COSM5049143
HSSV	COSMIC	COSM5049144
HSSV	COSMIC	COSM5049146
HSSV	COSMIC	COSM5049175
HSSV	COSMIC	COSM5049178
HSSV	COSMIC	COSM5049186
HSSV	COSMIC	COSM5049210
HSSV	COSMIC	COSM5049214
HSSV	COSMIC	COSM5049223
HSSV	COSMIC	COSM5049224
HSSV	COSMIC	COSM5049225
HSSV	COSMIC	COSM5049226
HSSV	COSMIC	COSM5049228
HSSV	COSMIC	COSM5049264
HSSV	COSMIC	COSM5049266
HSSV	COSMIC	COSM5049267
HSSV	COSMIC	COSM5049268
HSSV	COSMIC	COSM5049269
HSSV	COSMIC	COSM5049280
HSSV	COSMIC	COSM5049287
HSSV	COSMIC	COSM5049288
HSSV	COSMIC	COSM5049289
HSSV	COSMIC	COSM5049290
HSSV	COSMIC	COSM5049292
HSSV	COSMIC	COSM5049328
HSSV	COSMIC	COSM5049419
HSSV	COSMIC	COSM5049420
HSSV	COSMIC	COSM5049466
HSSV	COSMIC	COSM5049467
HSSV	COSMIC	COSM5049474
HSSV	COSMIC	COSM5049475
HSSV	COSMIC	COSM5049476
HSSV	COSMIC	COSM5049504
HSSV	COSMIC	COSM5049515
HSSV	COSMIC	COSM5049548
HSSV	COSMIC	COSM5049549
HSSV	COSMIC	COSM5049583
HSSV	COSMIC	COSM5049584
HSSV	COSMIC	COSM50495
HSSV	COSMIC	COSM5049610
HSSV	COSMIC	COSM5049611
HSSV	COSMIC	COSM5049615
HSSV	COSMIC	COSM5049616
HSSV	COSMIC	COSM5049638
HSSV	COSMIC	COSM5049639
HSSV	COSMIC	COSM5049672
HSSV	COSMIC	COSM5049727
HSSV	COSMIC	COSM5049741
HSSV	COSMIC	COSM5049758
HSSV	COSMIC	COSM5049786
HSSV	COSMIC	COSM5049797
HSSV	COSMIC	COSM50497
HSSV	COSMIC	COSM5049802
HSSV	COSMIC	COSM5049809
HSSV	COSMIC	COSM5049834
HSSV	COSMIC	COSM5049844
HSSV	COSMIC	COSM5049845
HSSV	COSMIC	COSM5049854
HSSV	COSMIC	COSM5049860
HSSV	COSMIC	COSM5049861
HSSV	COSMIC	COSM5049862
HSSV	COSMIC	COSM5049863
HSSV	COSMIC	COSM5049892
HSSV	COSMIC	COSM5049893
HSSV	COSMIC	COSM5049894
HSSV	COSMIC	COSM5049895
HSSV	COSMIC	COSM5049917
HSSV	COSMIC	COSM5049918
HSSV	COSMIC	COSM5049933
HSSV	COSMIC	COSM5049934
HSSV	COSMIC	COSM5049935
HSSV	COSMIC	COSM5049944
HSSV	COSMIC	COSM5049958
HSSV	COSMIC	COSM5049959
HSSV	COSMIC	COSM5049990
HSSV	COSMIC	COSM5049991
HSSV	COSMIC	COSM5049999
HSSV	COSMIC	COSM5049
HSSV	COSMIC	COSM504
HSSV	COSMIC	COSM5050000
HSSV	COSMIC	COSM5050001
HSSV	COSMIC	COSM5050002
HSSV	COSMIC	COSM5050003
HSSV	COSMIC	COSM5050015
HSSV	COSMIC	COSM5050016
HSSV	COSMIC	COSM5050044
HSSV	COSMIC	COSM5050045
HSSV	COSMIC	COSM5050046
HSSV	COSMIC	COSM5050047
HSSV	COSMIC	COSM5050084
HSSV	COSMIC	COSM5050098
HSSV	COSMIC	COSM50500
HSSV	COSMIC	COSM5050159
HSSV	COSMIC	COSM5050160
HSSV	COSMIC	COSM5050213
HSSV	COSMIC	COSM5050254
HSSV	COSMIC	COSM5050255
HSSV	COSMIC	COSM5050267
HSSV	COSMIC	COSM5050268
HSSV	COSMIC	COSM5050269
HSSV	COSMIC	COSM5050270
HSSV	COSMIC	COSM50502
HSSV	COSMIC	COSM5050311
HSSV	COSMIC	COSM5050315
HSSV	COSMIC	COSM5050316
HSSV	COSMIC	COSM5050317
HSSV	COSMIC	COSM5050318
HSSV	COSMIC	COSM5050322
HSSV	COSMIC	COSM5050323
HSSV	COSMIC	COSM5050325
HSSV	COSMIC	COSM5050326
HSSV	COSMIC	COSM5050342
HSSV	COSMIC	COSM5050348
HSSV	COSMIC	COSM5050349
HSSV	COSMIC	COSM5050350
HSSV	COSMIC	COSM5050351
HSSV	COSMIC	COSM5050352
HSSV	COSMIC	COSM5050353
HSSV	COSMIC	COSM5050365
HSSV	COSMIC	COSM5050366
HSSV	COSMIC	COSM5050410
HSSV	COSMIC	COSM5050411
HSSV	COSMIC	COSM5050429
HSSV	COSMIC	COSM5050447
HSSV	COSMIC	COSM5050448
HSSV	COSMIC	COSM5050452
HSSV	COSMIC	COSM5050453
HSSV	COSMIC	COSM5050462
HSSV	COSMIC	COSM5050478
HSSV	COSMIC	COSM5050512
HSSV	COSMIC	COSM5050513
HSSV	COSMIC	COSM5050537
HSSV	COSMIC	COSM5050538
HSSV	COSMIC	COSM5050546
HSSV	COSMIC	COSM5050547
HSSV	COSMIC	COSM5050548
HSSV	COSMIC	COSM5050549
HSSV	COSMIC	COSM5050563
HSSV	COSMIC	COSM5050582
HSSV	COSMIC	COSM5050583
HSSV	COSMIC	COSM5050599
HSSV	COSMIC	COSM5050615
HSSV	COSMIC	COSM5050623
HSSV	COSMIC	COSM5050624
HSSV	COSMIC	COSM5050626
HSSV	COSMIC	COSM5050638
HSSV	COSMIC	COSM5050639
HSSV	COSMIC	COSM5050640
HSSV	COSMIC	COSM5050658
HSSV	COSMIC	COSM5050659
HSSV	COSMIC	COSM5050675
HSSV	COSMIC	COSM5050676
HSSV	COSMIC	COSM5050687
HSSV	COSMIC	COSM5050688
HSSV	COSMIC	COSM5050689
HSSV	COSMIC	COSM5050690
HSSV	COSMIC	COSM5050703
HSSV	COSMIC	COSM5050708
HSSV	COSMIC	COSM5050709
HSSV	COSMIC	COSM5050711
HSSV	COSMIC	COSM5050716
HSSV	COSMIC	COSM5050728
HSSV	COSMIC	COSM5050729
HSSV	COSMIC	COSM5050735
HSSV	COSMIC	COSM5050744
HSSV	COSMIC	COSM5050745
HSSV	COSMIC	COSM5050749
HSSV	COSMIC	COSM5050750
HSSV	COSMIC	COSM5050752
HSSV	COSMIC	COSM5050768
HSSV	COSMIC	COSM5050823
HSSV	COSMIC	COSM5050824
HSSV	COSMIC	COSM5050825
HSSV	COSMIC	COSM5050854
HSSV	COSMIC	COSM5050855
HSSV	COSMIC	COSM5050872
HSSV	COSMIC	COSM5050890
HSSV	COSMIC	COSM5050891
HSSV	COSMIC	COSM5050892
HSSV	COSMIC	COSM5050893
HSSV	COSMIC	COSM5050904
HSSV	COSMIC	COSM5050911
HSSV	COSMIC	COSM5050912
HSSV	COSMIC	COSM5050913
HSSV	COSMIC	COSM5050914
HSSV	COSMIC	COSM5050936
HSSV	COSMIC	COSM5050939
HSSV	COSMIC	COSM5050944
HSSV	COSMIC	COSM5050966
HSSV	COSMIC	COSM5050967
HSSV	COSMIC	COSM5050968
HSSV	COSMIC	COSM5050972
HSSV	COSMIC	COSM5050973
HSSV	COSMIC	COSM5050991
HSSV	COSMIC	COSM5050992
HSSV	COSMIC	COSM5051001
HSSV	COSMIC	COSM5051002
HSSV	COSMIC	COSM5051003
HSSV	COSMIC	COSM5051004
HSSV	COSMIC	COSM5051009
HSSV	COSMIC	COSM5051010
HSSV	COSMIC	COSM5051012
HSSV	COSMIC	COSM5051019
HSSV	COSMIC	COSM5051020
HSSV	COSMIC	COSM5051021
HSSV	COSMIC	COSM5051022
HSSV	COSMIC	COSM5051023
HSSV	COSMIC	COSM5051024
HSSV	COSMIC	COSM5051025
HSSV	COSMIC	COSM5051026
HSSV	COSMIC	COSM5051031
HSSV	COSMIC	COSM5051039
HSSV	COSMIC	COSM5051040
HSSV	COSMIC	COSM5051041
HSSV	COSMIC	COSM5051042
HSSV	COSMIC	COSM5051054
HSSV	COSMIC	COSM5051055
HSSV	COSMIC	COSM5051064
HSSV	COSMIC	COSM5051065
HSSV	COSMIC	COSM5051072
HSSV	COSMIC	COSM5051080
HSSV	COSMIC	COSM5051089
HSSV	COSMIC	COSM5051090
HSSV	COSMIC	COSM5051091
HSSV	COSMIC	COSM5051092
HSSV	COSMIC	COSM5051101
HSSV	COSMIC	COSM5051108
HSSV	COSMIC	COSM5051119
HSSV	COSMIC	COSM5051124
HSSV	COSMIC	COSM5051125
HSSV	COSMIC	COSM5051144
HSSV	COSMIC	COSM5051180
HSSV	COSMIC	COSM5051195
HSSV	COSMIC	COSM5051201
HSSV	COSMIC	COSM5051202
HSSV	COSMIC	COSM5051203
HSSV	COSMIC	COSM5051212
HSSV	COSMIC	COSM5051213
HSSV	COSMIC	COSM5051214
HSSV	COSMIC	COSM5051215
HSSV	COSMIC	COSM5051216
HSSV	COSMIC	COSM5051217
HSSV	COSMIC	COSM5051218
HSSV	COSMIC	COSM5051222
HSSV	COSMIC	COSM5051235
HSSV	COSMIC	COSM5051245
HSSV	COSMIC	COSM5051246
HSSV	COSMIC	COSM5051247
HSSV	COSMIC	COSM5051255
HSSV	COSMIC	COSM5051256
HSSV	COSMIC	COSM5051257
HSSV	COSMIC	COSM5051269
HSSV	COSMIC	COSM5051270
HSSV	COSMIC	COSM5051307
HSSV	COSMIC	COSM5051308
HSSV	COSMIC	COSM5051327
HSSV	COSMIC	COSM5051328
HSSV	COSMIC	COSM5051331
HSSV	COSMIC	COSM5051335
HSSV	COSMIC	COSM5051336
HSSV	COSMIC	COSM5051337
HSSV	COSMIC	COSM5051338
HSSV	COSMIC	COSM5051367
HSSV	COSMIC	COSM5051381
HSSV	COSMIC	COSM5051395
HSSV	COSMIC	COSM5051400
HSSV	COSMIC	COSM5051409
HSSV	COSMIC	COSM5051417
HSSV	COSMIC	COSM5051431
HSSV	COSMIC	COSM5051432
HSSV	COSMIC	COSM5051441
HSSV	COSMIC	COSM5051444
HSSV	COSMIC	COSM5051445
HSSV	COSMIC	COSM5051463
HSSV	COSMIC	COSM5051464
HSSV	COSMIC	COSM5051482
HSSV	COSMIC	COSM5051486
HSSV	COSMIC	COSM5051491
HSSV	COSMIC	COSM5051492
HSSV	COSMIC	COSM5051493
HSSV	COSMIC	COSM5051594
HSSV	COSMIC	COSM5051596
HSSV	COSMIC	COSM5051619
HSSV	COSMIC	COSM5051620
HSSV	COSMIC	COSM5051627
HSSV	COSMIC	COSM5051628
HSSV	COSMIC	COSM5051635
HSSV	COSMIC	COSM5051636
HSSV	COSMIC	COSM5051637
HSSV	COSMIC	COSM5051638
HSSV	COSMIC	COSM5051656
HSSV	COSMIC	COSM5051661
HSSV	COSMIC	COSM5051662
HSSV	COSMIC	COSM5051663
HSSV	COSMIC	COSM5051698
HSSV	COSMIC	COSM5051699
HSSV	COSMIC	COSM5051703
HSSV	COSMIC	COSM5051706
HSSV	COSMIC	COSM5051724
HSSV	COSMIC	COSM5051725
HSSV	COSMIC	COSM5051733
HSSV	COSMIC	COSM5051754
HSSV	COSMIC	COSM5051755
HSSV	COSMIC	COSM5051757
HSSV	COSMIC	COSM5051758
HSSV	COSMIC	COSM5051759
HSSV	COSMIC	COSM5051760
HSSV	COSMIC	COSM5051765
HSSV	COSMIC	COSM5051771
HSSV	COSMIC	COSM5051772
HSSV	COSMIC	COSM5051773
HSSV	COSMIC	COSM5051774
HSSV	COSMIC	COSM5051775
HSSV	COSMIC	COSM5051776
HSSV	COSMIC	COSM5051785
HSSV	COSMIC	COSM5051786
HSSV	COSMIC	COSM5051787
HSSV	COSMIC	COSM5051788
HSSV	COSMIC	COSM5051789
HSSV	COSMIC	COSM5051790
HSSV	COSMIC	COSM5051791
HSSV	COSMIC	COSM5051792
HSSV	COSMIC	COSM5051802
HSSV	COSMIC	COSM5051803
HSSV	COSMIC	COSM5051813
HSSV	COSMIC	COSM5051818
HSSV	COSMIC	COSM5051821
HSSV	COSMIC	COSM5051822
HSSV	COSMIC	COSM5051823
HSSV	COSMIC	COSM5051825
HSSV	COSMIC	COSM5051827
HSSV	COSMIC	COSM5051828
HSSV	COSMIC	COSM5051829
HSSV	COSMIC	COSM5051830
HSSV	COSMIC	COSM5051833
HSSV	COSMIC	COSM5051834
HSSV	COSMIC	COSM5051838
HSSV	COSMIC	COSM5051839
HSSV	COSMIC	COSM5051840
HSSV	COSMIC	COSM5051841
HSSV	COSMIC	COSM5051865
HSSV	COSMIC	COSM5051868
HSSV	COSMIC	COSM5051873
HSSV	COSMIC	COSM5051874
HSSV	COSMIC	COSM5051875
HSSV	COSMIC	COSM5051876
HSSV	COSMIC	COSM5051893
HSSV	COSMIC	COSM5051894
HSSV	COSMIC	COSM5051895
HSSV	COSMIC	COSM5051904
HSSV	COSMIC	COSM5051905
HSSV	COSMIC	COSM5051906
HSSV	COSMIC	COSM5051916
HSSV	COSMIC	COSM5051917
HSSV	COSMIC	COSM5051918
HSSV	COSMIC	COSM5051919
HSSV	COSMIC	COSM5051926
HSSV	COSMIC	COSM5051927
HSSV	COSMIC	COSM5051930
HSSV	COSMIC	COSM5051931
HSSV	COSMIC	COSM5051949
HSSV	COSMIC	COSM5051950
HSSV	COSMIC	COSM5051963
HSSV	COSMIC	COSM5051964
HSSV	COSMIC	COSM5051982
HSSV	COSMIC	COSM5051983
HSSV	COSMIC	COSM5051984
HSSV	COSMIC	COSM5051990
HSSV	COSMIC	COSM5051999
HSSV	COSMIC	COSM5052045
HSSV	COSMIC	COSM5052140
HSSV	COSMIC	COSM5052171
HSSV	COSMIC	COSM5052178
HSSV	COSMIC	COSM5052199
HSSV	COSMIC	COSM5052200
HSSV	COSMIC	COSM5052202
HSSV	COSMIC	COSM5052203
HSSV	COSMIC	COSM5052205
HSSV	COSMIC	COSM5052223
HSSV	COSMIC	COSM5052229
HSSV	COSMIC	COSM5052246
HSSV	COSMIC	COSM5052247
HSSV	COSMIC	COSM5052266
HSSV	COSMIC	COSM5052274
HSSV	COSMIC	COSM5052275
HSSV	COSMIC	COSM5052277
HSSV	COSMIC	COSM5052291
HSSV	COSMIC	COSM5052292
HSSV	COSMIC	COSM5052293
HSSV	COSMIC	COSM5052294
HSSV	COSMIC	COSM5052295
HSSV	COSMIC	COSM5052317
HSSV	COSMIC	COSM5052340
HSSV	COSMIC	COSM5052341
HSSV	COSMIC	COSM5052366
HSSV	COSMIC	COSM5052367
HSSV	COSMIC	COSM5052368
HSSV	COSMIC	COSM5052370
HSSV	COSMIC	COSM5052374
HSSV	COSMIC	COSM5052375
HSSV	COSMIC	COSM5052376
HSSV	COSMIC	COSM5052434
HSSV	COSMIC	COSM5052438
HSSV	COSMIC	COSM5052439
HSSV	COSMIC	COSM5052452
HSSV	COSMIC	COSM5052453
HSSV	COSMIC	COSM5052458
HSSV	COSMIC	COSM5052459
HSSV	COSMIC	COSM5052460
HSSV	COSMIC	COSM5052463
HSSV	COSMIC	COSM5052464
HSSV	COSMIC	COSM5052468
HSSV	COSMIC	COSM5052477
HSSV	COSMIC	COSM5052496
HSSV	COSMIC	COSM5052504
HSSV	COSMIC	COSM5052517
HSSV	COSMIC	COSM5052532
HSSV	COSMIC	COSM5052533
HSSV	COSMIC	COSM5052534
HSSV	COSMIC	COSM5052537
HSSV	COSMIC	COSM5052538
HSSV	COSMIC	COSM5052539
HSSV	COSMIC	COSM5052550
HSSV	COSMIC	COSM5052556
HSSV	COSMIC	COSM5052588
HSSV	COSMIC	COSM5052589
HSSV	COSMIC	COSM5052590
HSSV	COSMIC	COSM5052591
HSSV	COSMIC	COSM5052592
HSSV	COSMIC	COSM5052593
HSSV	COSMIC	COSM5052597
HSSV	COSMIC	COSM5052598
HSSV	COSMIC	COSM5052599
HSSV	COSMIC	COSM5052607
HSSV	COSMIC	COSM5052608
HSSV	COSMIC	COSM5052613
HSSV	COSMIC	COSM5052617
HSSV	COSMIC	COSM5052618
HSSV	COSMIC	COSM5052620
HSSV	COSMIC	COSM5052627
HSSV	COSMIC	COSM5052628
HSSV	COSMIC	COSM5052637
HSSV	COSMIC	COSM5052638
HSSV	COSMIC	COSM5052640
HSSV	COSMIC	COSM5052644
HSSV	COSMIC	COSM5052701
HSSV	COSMIC	COSM5052709
HSSV	COSMIC	COSM5052710
HSSV	COSMIC	COSM5052711
HSSV	COSMIC	COSM5052712
HSSV	COSMIC	COSM5052715
HSSV	COSMIC	COSM5052720
HSSV	COSMIC	COSM5052725
HSSV	COSMIC	COSM5052728
HSSV	COSMIC	COSM5052729
HSSV	COSMIC	COSM5052730
HSSV	COSMIC	COSM5052731
HSSV	COSMIC	COSM5052746
HSSV	COSMIC	COSM5052748
HSSV	COSMIC	COSM5052749
HSSV	COSMIC	COSM5052804
HSSV	COSMIC	COSM5052814
HSSV	COSMIC	COSM5052823
HSSV	COSMIC	COSM5052824
HSSV	COSMIC	COSM5052891
HSSV	COSMIC	COSM5052892
HSSV	COSMIC	COSM5052893
HSSV	COSMIC	COSM5052911
HSSV	COSMIC	COSM5052912
HSSV	COSMIC	COSM5052913
HSSV	COSMIC	COSM5052914
HSSV	COSMIC	COSM5052936
HSSV	COSMIC	COSM5052968
HSSV	COSMIC	COSM5052969
HSSV	COSMIC	COSM5052972
HSSV	COSMIC	COSM5052973
HSSV	COSMIC	COSM5052978
HSSV	COSMIC	COSM5052979
HSSV	COSMIC	COSM5052
HSSV	COSMIC	COSM5053000
HSSV	COSMIC	COSM5053011
HSSV	COSMIC	COSM5053012
HSSV	COSMIC	COSM5053013
HSSV	COSMIC	COSM5053016
HSSV	COSMIC	COSM5053033
HSSV	COSMIC	COSM5053034
HSSV	COSMIC	COSM5053047
HSSV	COSMIC	COSM5053072
HSSV	COSMIC	COSM5053073
HSSV	COSMIC	COSM5053074
HSSV	COSMIC	COSM5053076
HSSV	COSMIC	COSM5053122
HSSV	COSMIC	COSM5053123
HSSV	COSMIC	COSM5053131
HSSV	COSMIC	COSM5053132
HSSV	COSMIC	COSM50531
HSSV	COSMIC	COSM5053207
HSSV	COSMIC	COSM5053208
HSSV	COSMIC	COSM5053209
HSSV	COSMIC	COSM5053226
HSSV	COSMIC	COSM5053237
HSSV	COSMIC	COSM5053260
HSSV	COSMIC	COSM5053261
HSSV	COSMIC	COSM5053289
HSSV	COSMIC	COSM5053290
HSSV	COSMIC	COSM5053293
HSSV	COSMIC	COSM5053298
HSSV	COSMIC	COSM5053299
HSSV	COSMIC	COSM5053300
HSSV	COSMIC	COSM5053313
HSSV	COSMIC	COSM5053314
HSSV	COSMIC	COSM5053321
HSSV	COSMIC	COSM5053322
HSSV	COSMIC	COSM5053343
HSSV	COSMIC	COSM5053344
HSSV	COSMIC	COSM5053357
HSSV	COSMIC	COSM5053359
HSSV	COSMIC	COSM5053399
HSSV	COSMIC	COSM5053400
HSSV	COSMIC	COSM5053404
HSSV	COSMIC	COSM5053405
HSSV	COSMIC	COSM5053414
HSSV	COSMIC	COSM5053439
HSSV	COSMIC	COSM5053440
HSSV	COSMIC	COSM5053447
HSSV	COSMIC	COSM5053449
HSSV	COSMIC	COSM5053450
HSSV	COSMIC	COSM5053461
HSSV	COSMIC	COSM5053462
HSSV	COSMIC	COSM5053476
HSSV	COSMIC	COSM5053477
HSSV	COSMIC	COSM5053478
HSSV	COSMIC	COSM5053482
HSSV	COSMIC	COSM5053485
HSSV	COSMIC	COSM5053486
HSSV	COSMIC	COSM5053513
HSSV	COSMIC	COSM5053514
HSSV	COSMIC	COSM5053515
HSSV	COSMIC	COSM5053516
HSSV	COSMIC	COSM5053517
HSSV	COSMIC	COSM5053518
HSSV	COSMIC	COSM5053519
HSSV	COSMIC	COSM5053520
HSSV	COSMIC	COSM5053524
HSSV	COSMIC	COSM5053525
HSSV	COSMIC	COSM5053531
HSSV	COSMIC	COSM5053532
HSSV	COSMIC	COSM5053540
HSSV	COSMIC	COSM5053542
HSSV	COSMIC	COSM5053561
HSSV	COSMIC	COSM5053562
HSSV	COSMIC	COSM5053566
HSSV	COSMIC	COSM5053576
HSSV	COSMIC	COSM5053579
HSSV	COSMIC	COSM5053586
HSSV	COSMIC	COSM5053596
HSSV	COSMIC	COSM5053597
HSSV	COSMIC	COSM5053598
HSSV	COSMIC	COSM5053622
HSSV	COSMIC	COSM5053632
HSSV	COSMIC	COSM5053644
HSSV	COSMIC	COSM5053667
HSSV	COSMIC	COSM5053669
HSSV	COSMIC	COSM5053715
HSSV	COSMIC	COSM5053716
HSSV	COSMIC	COSM5053717
HSSV	COSMIC	COSM5053734
HSSV	COSMIC	COSM5053763
HSSV	COSMIC	COSM5053767
HSSV	COSMIC	COSM5053773
HSSV	COSMIC	COSM5053774
HSSV	COSMIC	COSM5053775
HSSV	COSMIC	COSM5053783
HSSV	COSMIC	COSM5053796
HSSV	COSMIC	COSM5053799
HSSV	COSMIC	COSM50537
HSSV	COSMIC	COSM5053800
HSSV	COSMIC	COSM5053804
HSSV	COSMIC	COSM5053805
HSSV	COSMIC	COSM5053806
HSSV	COSMIC	COSM5053807
HSSV	COSMIC	COSM5053808
HSSV	COSMIC	COSM5053820
HSSV	COSMIC	COSM5053821
HSSV	COSMIC	COSM5053824
HSSV	COSMIC	COSM5053830
HSSV	COSMIC	COSM5053831
HSSV	COSMIC	COSM5053840
HSSV	COSMIC	COSM5053842
HSSV	COSMIC	COSM5053886
HSSV	COSMIC	COSM5053894
HSSV	COSMIC	COSM5053895
HSSV	COSMIC	COSM5053896
HSSV	COSMIC	COSM5053897
HSSV	COSMIC	COSM50538
HSSV	COSMIC	COSM5053902
HSSV	COSMIC	COSM5053903
HSSV	COSMIC	COSM5053914
HSSV	COSMIC	COSM5053947
HSSV	COSMIC	COSM5053970
HSSV	COSMIC	COSM5053995
HSSV	COSMIC	COSM5054014
HSSV	COSMIC	COSM5054015
HSSV	COSMIC	COSM5054023
HSSV	COSMIC	COSM5054026
HSSV	COSMIC	COSM5054027
HSSV	COSMIC	COSM5054054
HSSV	COSMIC	COSM5054055
HSSV	COSMIC	COSM5054056
HSSV	COSMIC	COSM5054057
HSSV	COSMIC	COSM5054059
HSSV	COSMIC	COSM5054060
HSSV	COSMIC	COSM5054078
HSSV	COSMIC	COSM5054104
HSSV	COSMIC	COSM5054105
HSSV	COSMIC	COSM5054111
HSSV	COSMIC	COSM5054120
HSSV	COSMIC	COSM5054122
HSSV	COSMIC	COSM5054176
HSSV	COSMIC	COSM5054182
HSSV	COSMIC	COSM5054183
HSSV	COSMIC	COSM5054184
HSSV	COSMIC	COSM5054187
HSSV	COSMIC	COSM5054188
HSSV	COSMIC	COSM5054190
HSSV	COSMIC	COSM5054192
HSSV	COSMIC	COSM5054211
HSSV	COSMIC	COSM5054220
HSSV	COSMIC	COSM5054234
HSSV	COSMIC	COSM5054246
HSSV	COSMIC	COSM5054252
HSSV	COSMIC	COSM5054264
HSSV	COSMIC	COSM5054285
HSSV	COSMIC	COSM5054296
HSSV	COSMIC	COSM5054297
HSSV	COSMIC	COSM5054298
HSSV	COSMIC	COSM5054299
HSSV	COSMIC	COSM5054307
HSSV	COSMIC	COSM5054314
HSSV	COSMIC	COSM5054315
HSSV	COSMIC	COSM5054316
HSSV	COSMIC	COSM5054317
HSSV	COSMIC	COSM5054336
HSSV	COSMIC	COSM5054364
HSSV	COSMIC	COSM5054375
HSSV	COSMIC	COSM5054376
HSSV	COSMIC	COSM5054389
HSSV	COSMIC	COSM5054453
HSSV	COSMIC	COSM5054485
HSSV	COSMIC	COSM5054486
HSSV	COSMIC	COSM5054492
HSSV	COSMIC	COSM5054505
HSSV	COSMIC	COSM5054514
HSSV	COSMIC	COSM5054515
HSSV	COSMIC	COSM5054518
HSSV	COSMIC	COSM5054519
HSSV	COSMIC	COSM5054522
HSSV	COSMIC	COSM5054568
HSSV	COSMIC	COSM5054577
HSSV	COSMIC	COSM5054580
HSSV	COSMIC	COSM5054581
HSSV	COSMIC	COSM5054590
HSSV	COSMIC	COSM5054591
HSSV	COSMIC	COSM5054596
HSSV	COSMIC	COSM5054597
HSSV	COSMIC	COSM5054598
HSSV	COSMIC	COSM5054599
HSSV	COSMIC	COSM50545
HSSV	COSMIC	COSM5054631
HSSV	COSMIC	COSM5054632
HSSV	COSMIC	COSM5054633
HSSV	COSMIC	COSM5054647
HSSV	COSMIC	COSM5054648
HSSV	COSMIC	COSM5054653
HSSV	COSMIC	COSM5054657
HSSV	COSMIC	COSM5054658
HSSV	COSMIC	COSM5054683
HSSV	COSMIC	COSM5054684
HSSV	COSMIC	COSM5054711
HSSV	COSMIC	COSM5054712
HSSV	COSMIC	COSM5054732
HSSV	COSMIC	COSM5054733
HSSV	COSMIC	COSM5054734
HSSV	COSMIC	COSM5054746
HSSV	COSMIC	COSM5054763
HSSV	COSMIC	COSM5054764
HSSV	COSMIC	COSM5054765
HSSV	COSMIC	COSM5054767
HSSV	COSMIC	COSM5054768
HSSV	COSMIC	COSM5054778
HSSV	COSMIC	COSM5054779
HSSV	COSMIC	COSM5054784
HSSV	COSMIC	COSM5054785
HSSV	COSMIC	COSM5054786
HSSV	COSMIC	COSM5054787
HSSV	COSMIC	COSM5054792
HSSV	COSMIC	COSM5054804
HSSV	COSMIC	COSM5054805
HSSV	COSMIC	COSM5054808
HSSV	COSMIC	COSM5054810
HSSV	COSMIC	COSM5054811
HSSV	COSMIC	COSM5054814
HSSV	COSMIC	COSM5054815
HSSV	COSMIC	COSM5054816
HSSV	COSMIC	COSM5054818
HSSV	COSMIC	COSM5054819
HSSV	COSMIC	COSM5054822
HSSV	COSMIC	COSM5054834
HSSV	COSMIC	COSM5054835
HSSV	COSMIC	COSM5054836
HSSV	COSMIC	COSM5054837
HSSV	COSMIC	COSM5054838
HSSV	COSMIC	COSM5054847
HSSV	COSMIC	COSM5054848
HSSV	COSMIC	COSM5054852
HSSV	COSMIC	COSM5054858
HSSV	COSMIC	COSM5054861
HSSV	COSMIC	COSM5054877
HSSV	COSMIC	COSM5054878
HSSV	COSMIC	COSM5054885
HSSV	COSMIC	COSM5054888
HSSV	COSMIC	COSM50548
HSSV	COSMIC	COSM5054903
HSSV	COSMIC	COSM5054922
HSSV	COSMIC	COSM5054928
HSSV	COSMIC	COSM5054932
HSSV	COSMIC	COSM5054938
HSSV	COSMIC	COSM5054939
HSSV	COSMIC	COSM5054940
HSSV	COSMIC	COSM5054955
HSSV	COSMIC	COSM5054956
HSSV	COSMIC	COSM5054960
HSSV	COSMIC	COSM5054961
HSSV	COSMIC	COSM5054966
HSSV	COSMIC	COSM5054979
HSSV	COSMIC	COSM5054980
HSSV	COSMIC	COSM5054981
HSSV	COSMIC	COSM5054982
HSSV	COSMIC	COSM5054984
HSSV	COSMIC	COSM5054987
HSSV	COSMIC	COSM5054988
HSSV	COSMIC	COSM5054995
HSSV	COSMIC	COSM5054996
HSSV	COSMIC	COSM5054997
HSSV	COSMIC	COSM5054998
HSSV	COSMIC	COSM5054999
HSSV	COSMIC	COSM50549
HSSV	COSMIC	COSM5054
HSSV	COSMIC	COSM5055000
HSSV	COSMIC	COSM5055001
HSSV	COSMIC	COSM5055005
HSSV	COSMIC	COSM5055006
HSSV	COSMIC	COSM5055007
HSSV	COSMIC	COSM5055010
HSSV	COSMIC	COSM5055011
HSSV	COSMIC	COSM5055012
HSSV	COSMIC	COSM5055013
HSSV	COSMIC	COSM5055014
HSSV	COSMIC	COSM5055016
HSSV	COSMIC	COSM5055061
HSSV	COSMIC	COSM5055062
HSSV	COSMIC	COSM5055063
HSSV	COSMIC	COSM5055094
HSSV	COSMIC	COSM5055118
HSSV	COSMIC	COSM5055119
HSSV	COSMIC	COSM5055122
HSSV	COSMIC	COSM5055138
HSSV	COSMIC	COSM5055144
HSSV	COSMIC	COSM5055156
HSSV	COSMIC	COSM5055159
HSSV	COSMIC	COSM5055170
HSSV	COSMIC	COSM5055171
HSSV	COSMIC	COSM5055172
HSSV	COSMIC	COSM5055187
HSSV	COSMIC	COSM5055235
HSSV	COSMIC	COSM5055236
HSSV	COSMIC	COSM5055238
HSSV	COSMIC	COSM5055239
HSSV	COSMIC	COSM5055240
HSSV	COSMIC	COSM5055245
HSSV	COSMIC	COSM5055249
HSSV	COSMIC	COSM5055250
HSSV	COSMIC	COSM5055251
HSSV	COSMIC	COSM5055263
HSSV	COSMIC	COSM5055269
HSSV	COSMIC	COSM5055270
HSSV	COSMIC	COSM5055276
HSSV	COSMIC	COSM5055277
HSSV	COSMIC	COSM5055285
HSSV	COSMIC	COSM5055303
HSSV	COSMIC	COSM5055323
HSSV	COSMIC	COSM5055325
HSSV	COSMIC	COSM5055326
HSSV	COSMIC	COSM5055342
HSSV	COSMIC	COSM5055343
HSSV	COSMIC	COSM5055344
HSSV	COSMIC	COSM5055347
HSSV	COSMIC	COSM5055348
HSSV	COSMIC	COSM5055349
HSSV	COSMIC	COSM5055350
HSSV	COSMIC	COSM5055355
HSSV	COSMIC	COSM5055356
HSSV	COSMIC	COSM5055365
HSSV	COSMIC	COSM5055366
HSSV	COSMIC	COSM5055377
HSSV	COSMIC	COSM5055380
HSSV	COSMIC	COSM5055387
HSSV	COSMIC	COSM5055422
HSSV	COSMIC	COSM5055423
HSSV	COSMIC	COSM5055436
HSSV	COSMIC	COSM5055438
HSSV	COSMIC	COSM5055439
HSSV	COSMIC	COSM5055444
HSSV	COSMIC	COSM5055455
HSSV	COSMIC	COSM5055456
HSSV	COSMIC	COSM5055468
HSSV	COSMIC	COSM5055472
HSSV	COSMIC	COSM5055473
HSSV	COSMIC	COSM5055481
HSSV	COSMIC	COSM5055482
HSSV	COSMIC	COSM5055507
HSSV	COSMIC	COSM5055513
HSSV	COSMIC	COSM5055517
HSSV	COSMIC	COSM5055519
HSSV	COSMIC	COSM5055520
HSSV	COSMIC	COSM5055521
HSSV	COSMIC	COSM5055522
HSSV	COSMIC	COSM5055546
HSSV	COSMIC	COSM5055547
HSSV	COSMIC	COSM5055548
HSSV	COSMIC	COSM5055560
HSSV	COSMIC	COSM5055565
HSSV	COSMIC	COSM5055566
HSSV	COSMIC	COSM5055574
HSSV	COSMIC	COSM5055575
HSSV	COSMIC	COSM5055582
HSSV	COSMIC	COSM5055583
HSSV	COSMIC	COSM5055584
HSSV	COSMIC	COSM5055606
HSSV	COSMIC	COSM5055607
HSSV	COSMIC	COSM5055615
HSSV	COSMIC	COSM5055622
HSSV	COSMIC	COSM5055626
HSSV	COSMIC	COSM5055630
HSSV	COSMIC	COSM5055631
HSSV	COSMIC	COSM5055632
HSSV	COSMIC	COSM5055633
HSSV	COSMIC	COSM5055648
HSSV	COSMIC	COSM5055677
HSSV	COSMIC	COSM5055678
HSSV	COSMIC	COSM5055679
HSSV	COSMIC	COSM5055699
HSSV	COSMIC	COSM50556
HSSV	COSMIC	COSM5055723
HSSV	COSMIC	COSM5055728
HSSV	COSMIC	COSM5055729
HSSV	COSMIC	COSM5055742
HSSV	COSMIC	COSM5055745
HSSV	COSMIC	COSM5055746
HSSV	COSMIC	COSM5055747
HSSV	COSMIC	COSM5055748
HSSV	COSMIC	COSM5055752
HSSV	COSMIC	COSM5055760
HSSV	COSMIC	COSM5055761
HSSV	COSMIC	COSM5055769
HSSV	COSMIC	COSM5055770
HSSV	COSMIC	COSM5055774
HSSV	COSMIC	COSM5055775
HSSV	COSMIC	COSM5055776
HSSV	COSMIC	COSM5055788
HSSV	COSMIC	COSM5055793
HSSV	COSMIC	COSM5055800
HSSV	COSMIC	COSM5055811
HSSV	COSMIC	COSM5055812
HSSV	COSMIC	COSM5055813
HSSV	COSMIC	COSM5055814
HSSV	COSMIC	COSM5055817
HSSV	COSMIC	COSM5055824
HSSV	COSMIC	COSM5055833
HSSV	COSMIC	COSM5055834
HSSV	COSMIC	COSM5055854
HSSV	COSMIC	COSM5055855
HSSV	COSMIC	COSM5055856
HSSV	COSMIC	COSM5055863
HSSV	COSMIC	COSM5055872
HSSV	COSMIC	COSM5055873
HSSV	COSMIC	COSM5055874
HSSV	COSMIC	COSM5055875
HSSV	COSMIC	COSM5055876
HSSV	COSMIC	COSM5055877
HSSV	COSMIC	COSM5055879
HSSV	COSMIC	COSM5055880
HSSV	COSMIC	COSM5055881
HSSV	COSMIC	COSM5055890
HSSV	COSMIC	COSM5055891
HSSV	COSMIC	COSM5055900
HSSV	COSMIC	COSM5055903
HSSV	COSMIC	COSM5055913
HSSV	COSMIC	COSM5055914
HSSV	COSMIC	COSM5055915
HSSV	COSMIC	COSM5055916
HSSV	COSMIC	COSM5055926
HSSV	COSMIC	COSM5055929
HSSV	COSMIC	COSM5055941
HSSV	COSMIC	COSM5055955
HSSV	COSMIC	COSM5055956
HSSV	COSMIC	COSM5055957
HSSV	COSMIC	COSM5055958
HSSV	COSMIC	COSM5055968
HSSV	COSMIC	COSM5056001
HSSV	COSMIC	COSM5056011
HSSV	COSMIC	COSM5056017
HSSV	COSMIC	COSM5056018
HSSV	COSMIC	COSM5056019
HSSV	COSMIC	COSM5056020
HSSV	COSMIC	COSM5056021
HSSV	COSMIC	COSM5056066
HSSV	COSMIC	COSM5056074
HSSV	COSMIC	COSM5056080
HSSV	COSMIC	COSM5056098
HSSV	COSMIC	COSM5056106
HSSV	COSMIC	COSM5056143
HSSV	COSMIC	COSM5056165
HSSV	COSMIC	COSM5056168
HSSV	COSMIC	COSM5056169
HSSV	COSMIC	COSM5056170
HSSV	COSMIC	COSM5056176
HSSV	COSMIC	COSM5056177
HSSV	COSMIC	COSM5056178
HSSV	COSMIC	COSM5056179
HSSV	COSMIC	COSM5056180
HSSV	COSMIC	COSM5056187
HSSV	COSMIC	COSM5056188
HSSV	COSMIC	COSM5056189
HSSV	COSMIC	COSM5056190
HSSV	COSMIC	COSM5056191
HSSV	COSMIC	COSM5056192
HSSV	COSMIC	COSM5056193
HSSV	COSMIC	COSM5056195
HSSV	COSMIC	COSM5056200
HSSV	COSMIC	COSM5056201
HSSV	COSMIC	COSM5056204
HSSV	COSMIC	COSM5056205
HSSV	COSMIC	COSM5056210
HSSV	COSMIC	COSM5056212
HSSV	COSMIC	COSM5056213
HSSV	COSMIC	COSM5056230
HSSV	COSMIC	COSM5056232
HSSV	COSMIC	COSM5056245
HSSV	COSMIC	COSM5056246
HSSV	COSMIC	COSM5056247
HSSV	COSMIC	COSM5056249
HSSV	COSMIC	COSM5056272
HSSV	COSMIC	COSM5056289
HSSV	COSMIC	COSM5056290
HSSV	COSMIC	COSM5056291
HSSV	COSMIC	COSM5056292
HSSV	COSMIC	COSM5056294
HSSV	COSMIC	COSM5056321
HSSV	COSMIC	COSM5056329
HSSV	COSMIC	COSM5056345
HSSV	COSMIC	COSM5056353
HSSV	COSMIC	COSM5056358
HSSV	COSMIC	COSM5056386
HSSV	COSMIC	COSM5056404
HSSV	COSMIC	COSM5056414
HSSV	COSMIC	COSM5056415
HSSV	COSMIC	COSM5056419
HSSV	COSMIC	COSM5056426
HSSV	COSMIC	COSM5056427
HSSV	COSMIC	COSM5056441
HSSV	COSMIC	COSM5056442
HSSV	COSMIC	COSM5056443
HSSV	COSMIC	COSM5056444
HSSV	COSMIC	COSM5056455
HSSV	COSMIC	COSM5056456
HSSV	COSMIC	COSM5056466
HSSV	COSMIC	COSM5056467
HSSV	COSMIC	COSM5056468
HSSV	COSMIC	COSM5056469
HSSV	COSMIC	COSM5056475
HSSV	COSMIC	COSM5056476
HSSV	COSMIC	COSM5056489
HSSV	COSMIC	COSM5056494
HSSV	COSMIC	COSM5056497
HSSV	COSMIC	COSM5056521
HSSV	COSMIC	COSM5056536
HSSV	COSMIC	COSM5056537
HSSV	COSMIC	COSM5056538
HSSV	COSMIC	COSM5056539
HSSV	COSMIC	COSM5056540
HSSV	COSMIC	COSM5056552
HSSV	COSMIC	COSM5056555
HSSV	COSMIC	COSM5056581
HSSV	COSMIC	COSM5056601
HSSV	COSMIC	COSM5056615
HSSV	COSMIC	COSM5056616
HSSV	COSMIC	COSM5056617
HSSV	COSMIC	COSM5056618
HSSV	COSMIC	COSM5056622
HSSV	COSMIC	COSM5056635
HSSV	COSMIC	COSM5056651
HSSV	COSMIC	COSM5056665
HSSV	COSMIC	COSM5056668
HSSV	COSMIC	COSM5056669
HSSV	COSMIC	COSM5056670
HSSV	COSMIC	COSM5056671
HSSV	COSMIC	COSM5056672
HSSV	COSMIC	COSM5056674
HSSV	COSMIC	COSM5056675
HSSV	COSMIC	COSM5056676
HSSV	COSMIC	COSM5056686
HSSV	COSMIC	COSM5056688
HSSV	COSMIC	COSM5056689
HSSV	COSMIC	COSM5056696
HSSV	COSMIC	COSM5056699
HSSV	COSMIC	COSM5056709
HSSV	COSMIC	COSM5056711
HSSV	COSMIC	COSM5056712
HSSV	COSMIC	COSM5056713
HSSV	COSMIC	COSM5056715
HSSV	COSMIC	COSM5056730
HSSV	COSMIC	COSM5056739
HSSV	COSMIC	COSM5056768
HSSV	COSMIC	COSM5056777
HSSV	COSMIC	COSM5056778
HSSV	COSMIC	COSM5056807
HSSV	COSMIC	COSM5056811
HSSV	COSMIC	COSM5056823
HSSV	COSMIC	COSM5056824
HSSV	COSMIC	COSM5056830
HSSV	COSMIC	COSM5056835
HSSV	COSMIC	COSM5056836
HSSV	COSMIC	COSM5056837
HSSV	COSMIC	COSM5056838
HSSV	COSMIC	COSM5056840
HSSV	COSMIC	COSM5056841
HSSV	COSMIC	COSM5056842
HSSV	COSMIC	COSM5056843
HSSV	COSMIC	COSM5056848
HSSV	COSMIC	COSM5056849
HSSV	COSMIC	COSM5056866
HSSV	COSMIC	COSM5056868
HSSV	COSMIC	COSM5056873
HSSV	COSMIC	COSM5056893
HSSV	COSMIC	COSM5056894
HSSV	COSMIC	COSM5056912
HSSV	COSMIC	COSM5056932
HSSV	COSMIC	COSM5056934
HSSV	COSMIC	COSM5056937
HSSV	COSMIC	COSM5056938
HSSV	COSMIC	COSM5056942
HSSV	COSMIC	COSM5056943
HSSV	COSMIC	COSM5056948
HSSV	COSMIC	COSM5056949
HSSV	COSMIC	COSM5056957
HSSV	COSMIC	COSM5057025
HSSV	COSMIC	COSM5057030
HSSV	COSMIC	COSM5057031
HSSV	COSMIC	COSM5057034
HSSV	COSMIC	COSM5057035
HSSV	COSMIC	COSM5057049
HSSV	COSMIC	COSM5057050
HSSV	COSMIC	COSM5057051
HSSV	COSMIC	COSM5057052
HSSV	COSMIC	COSM5057057
HSSV	COSMIC	COSM5057059
HSSV	COSMIC	COSM5057060
HSSV	COSMIC	COSM5057061
HSSV	COSMIC	COSM5057069
HSSV	COSMIC	COSM5057072
HSSV	COSMIC	COSM5057073
HSSV	COSMIC	COSM5057074
HSSV	COSMIC	COSM5057092
HSSV	COSMIC	COSM5057093
HSSV	COSMIC	COSM5057096
HSSV	COSMIC	COSM5057097
HSSV	COSMIC	COSM5057098
HSSV	COSMIC	COSM50570
HSSV	COSMIC	COSM5057105
HSSV	COSMIC	COSM5057106
HSSV	COSMIC	COSM5057137
HSSV	COSMIC	COSM5057141
HSSV	COSMIC	COSM5057143
HSSV	COSMIC	COSM5057153
HSSV	COSMIC	COSM5057171
HSSV	COSMIC	COSM5057217
HSSV	COSMIC	COSM5057218
HSSV	COSMIC	COSM5057220
HSSV	COSMIC	COSM5057221
HSSV	COSMIC	COSM5057281
HSSV	COSMIC	COSM5057282
HSSV	COSMIC	COSM5057284
HSSV	COSMIC	COSM5057285
HSSV	COSMIC	COSM5057286
HSSV	COSMIC	COSM5057294
HSSV	COSMIC	COSM5057298
HSSV	COSMIC	COSM5057306
HSSV	COSMIC	COSM5057310
HSSV	COSMIC	COSM5057311
HSSV	COSMIC	COSM5057329
HSSV	COSMIC	COSM5057349
HSSV	COSMIC	COSM5057350
HSSV	COSMIC	COSM5057353
HSSV	COSMIC	COSM5057354
HSSV	COSMIC	COSM5057355
HSSV	COSMIC	COSM5057356
HSSV	COSMIC	COSM5057378
HSSV	COSMIC	COSM5057379
HSSV	COSMIC	COSM5057404
HSSV	COSMIC	COSM5057425
HSSV	COSMIC	COSM5057426
HSSV	COSMIC	COSM5057444
HSSV	COSMIC	COSM5057445
HSSV	COSMIC	COSM5057455
HSSV	COSMIC	COSM5057456
HSSV	COSMIC	COSM5057478
HSSV	COSMIC	COSM5057480
HSSV	COSMIC	COSM5057487
HSSV	COSMIC	COSM5057493
HSSV	COSMIC	COSM5057496
HSSV	COSMIC	COSM5057497
HSSV	COSMIC	COSM5057498
HSSV	COSMIC	COSM5057499
HSSV	COSMIC	COSM5057528
HSSV	COSMIC	COSM5057529
HSSV	COSMIC	COSM5057543
HSSV	COSMIC	COSM5057567
HSSV	COSMIC	COSM5057568
HSSV	COSMIC	COSM5057569
HSSV	COSMIC	COSM5057577
HSSV	COSMIC	COSM5057615
HSSV	COSMIC	COSM5057616
HSSV	COSMIC	COSM5057619
HSSV	COSMIC	COSM5057649
HSSV	COSMIC	COSM5057650
HSSV	COSMIC	COSM5057664
HSSV	COSMIC	COSM5057665
HSSV	COSMIC	COSM5057693
HSSV	COSMIC	COSM5057694
HSSV	COSMIC	COSM5057695
HSSV	COSMIC	COSM5057696
HSSV	COSMIC	COSM5057697
HSSV	COSMIC	COSM5057700
HSSV	COSMIC	COSM5057728
HSSV	COSMIC	COSM5057738
HSSV	COSMIC	COSM5057739
HSSV	COSMIC	COSM5057742
HSSV	COSMIC	COSM5057750
HSSV	COSMIC	COSM5057774
HSSV	COSMIC	COSM5057775
HSSV	COSMIC	COSM5057800
HSSV	COSMIC	COSM5057810
HSSV	COSMIC	COSM5057811
HSSV	COSMIC	COSM5057813
HSSV	COSMIC	COSM5057814
HSSV	COSMIC	COSM5057840
HSSV	COSMIC	COSM5057857
HSSV	COSMIC	COSM5057858
HSSV	COSMIC	COSM5057860
HSSV	COSMIC	COSM5057871
HSSV	COSMIC	COSM5057874
HSSV	COSMIC	COSM5057875
HSSV	COSMIC	COSM50578
HSSV	COSMIC	COSM5057900
HSSV	COSMIC	COSM5057901
HSSV	COSMIC	COSM5057906
HSSV	COSMIC	COSM5057911
HSSV	COSMIC	COSM5057922
HSSV	COSMIC	COSM5057925
HSSV	COSMIC	COSM5057926
HSSV	COSMIC	COSM5057943
HSSV	COSMIC	COSM5057944
HSSV	COSMIC	COSM5057947
HSSV	COSMIC	COSM5057948
HSSV	COSMIC	COSM5057987
HSSV	COSMIC	COSM5057988
HSSV	COSMIC	COSM5057989
HSSV	COSMIC	COSM5058007
HSSV	COSMIC	COSM5058013
HSSV	COSMIC	COSM5058044
HSSV	COSMIC	COSM5058047
HSSV	COSMIC	COSM5058069
HSSV	COSMIC	COSM5058076
HSSV	COSMIC	COSM5058077
HSSV	COSMIC	COSM5058078
HSSV	COSMIC	COSM5058121
HSSV	COSMIC	COSM5058122
HSSV	COSMIC	COSM5058150
HSSV	COSMIC	COSM5058151
HSSV	COSMIC	COSM5058152
HSSV	COSMIC	COSM5058153
HSSV	COSMIC	COSM5058169
HSSV	COSMIC	COSM5058174
HSSV	COSMIC	COSM5058179
HSSV	COSMIC	COSM5058203
HSSV	COSMIC	COSM5058204
HSSV	COSMIC	COSM5058205
HSSV	COSMIC	COSM5058229
HSSV	COSMIC	COSM5058230
HSSV	COSMIC	COSM5058240
HSSV	COSMIC	COSM5058273
HSSV	COSMIC	COSM5058290
HSSV	COSMIC	COSM5058291
HSSV	COSMIC	COSM5058292
HSSV	COSMIC	COSM5058293
HSSV	COSMIC	COSM50582
HSSV	COSMIC	COSM5058305
HSSV	COSMIC	COSM5058306
HSSV	COSMIC	COSM5058307
HSSV	COSMIC	COSM5058308
HSSV	COSMIC	COSM5058320
HSSV	COSMIC	COSM5058321
HSSV	COSMIC	COSM5058322
HSSV	COSMIC	COSM5058323
HSSV	COSMIC	COSM5058380
HSSV	COSMIC	COSM5058381
HSSV	COSMIC	COSM5058382
HSSV	COSMIC	COSM5058383
HSSV	COSMIC	COSM5058385
HSSV	COSMIC	COSM5058386
HSSV	COSMIC	COSM5058387
HSSV	COSMIC	COSM5058388
HSSV	COSMIC	COSM5058410
HSSV	COSMIC	COSM5058411
HSSV	COSMIC	COSM5058412
HSSV	COSMIC	COSM5058413
HSSV	COSMIC	COSM5058443
HSSV	COSMIC	COSM5058454
HSSV	COSMIC	COSM5058455
HSSV	COSMIC	COSM5058456
HSSV	COSMIC	COSM5058457
HSSV	COSMIC	COSM5058459
HSSV	COSMIC	COSM5058521
HSSV	COSMIC	COSM5058538
HSSV	COSMIC	COSM5058549
HSSV	COSMIC	COSM5058550
HSSV	COSMIC	COSM5058615
HSSV	COSMIC	COSM5058617
HSSV	COSMIC	COSM5058618
HSSV	COSMIC	COSM5058632
HSSV	COSMIC	COSM5058643
HSSV	COSMIC	COSM5058644
HSSV	COSMIC	COSM5058648
HSSV	COSMIC	COSM5058651
HSSV	COSMIC	COSM5058652
HSSV	COSMIC	COSM5058653
HSSV	COSMIC	COSM5058654
HSSV	COSMIC	COSM5058656
HSSV	COSMIC	COSM5058657
HSSV	COSMIC	COSM5058668
HSSV	COSMIC	COSM5058669
HSSV	COSMIC	COSM5058684
HSSV	COSMIC	COSM5058685
HSSV	COSMIC	COSM5058686
HSSV	COSMIC	COSM5058687
HSSV	COSMIC	COSM5058688
HSSV	COSMIC	COSM5058689
HSSV	COSMIC	COSM5058690
HSSV	COSMIC	COSM5058694
HSSV	COSMIC	COSM5058695
HSSV	COSMIC	COSM5058703
HSSV	COSMIC	COSM5058709
HSSV	COSMIC	COSM5058729
HSSV	COSMIC	COSM5058730
HSSV	COSMIC	COSM5058731
HSSV	COSMIC	COSM5058759
HSSV	COSMIC	COSM5058784
HSSV	COSMIC	COSM5058785
HSSV	COSMIC	COSM5058786
HSSV	COSMIC	COSM5058804
HSSV	COSMIC	COSM5058805
HSSV	COSMIC	COSM5058812
HSSV	COSMIC	COSM5058813
HSSV	COSMIC	COSM5058817
HSSV	COSMIC	COSM5058818
HSSV	COSMIC	COSM5058819
HSSV	COSMIC	COSM5058820
HSSV	COSMIC	COSM5058827
HSSV	COSMIC	COSM5058847
HSSV	COSMIC	COSM5058848
HSSV	COSMIC	COSM5058849
HSSV	COSMIC	COSM5058854
HSSV	COSMIC	COSM5058855
HSSV	COSMIC	COSM5058857
HSSV	COSMIC	COSM5058885
HSSV	COSMIC	COSM5058936
HSSV	COSMIC	COSM5058937
HSSV	COSMIC	COSM5058938
HSSV	COSMIC	COSM5058939
HSSV	COSMIC	COSM5058974
HSSV	COSMIC	COSM5058975
HSSV	COSMIC	COSM5058981
HSSV	COSMIC	COSM5058982
HSSV	COSMIC	COSM5058990
HSSV	COSMIC	COSM5059004
HSSV	COSMIC	COSM5059005
HSSV	COSMIC	COSM5059006
HSSV	COSMIC	COSM5059028
HSSV	COSMIC	COSM5059030
HSSV	COSMIC	COSM5059031
HSSV	COSMIC	COSM5059032
HSSV	COSMIC	COSM5059033
HSSV	COSMIC	COSM5059034
HSSV	COSMIC	COSM5059041
HSSV	COSMIC	COSM5059069
HSSV	COSMIC	COSM5059071
HSSV	COSMIC	COSM5059072
HSSV	COSMIC	COSM5059073
HSSV	COSMIC	COSM5059078
HSSV	COSMIC	COSM5059082
HSSV	COSMIC	COSM5059102
HSSV	COSMIC	COSM5059106
HSSV	COSMIC	COSM5059107
HSSV	COSMIC	COSM5059132
HSSV	COSMIC	COSM5059171
HSSV	COSMIC	COSM5059192
HSSV	COSMIC	COSM50591
HSSV	COSMIC	COSM5059236
HSSV	COSMIC	COSM5059237
HSSV	COSMIC	COSM5059252
HSSV	COSMIC	COSM5059271
HSSV	COSMIC	COSM5059273
HSSV	COSMIC	COSM5059298
HSSV	COSMIC	COSM5059306
HSSV	COSMIC	COSM5059307
HSSV	COSMIC	COSM5059311
HSSV	COSMIC	COSM5059314
HSSV	COSMIC	COSM5059315
HSSV	COSMIC	COSM5059324
HSSV	COSMIC	COSM5059325
HSSV	COSMIC	COSM5059344
HSSV	COSMIC	COSM5059345
HSSV	COSMIC	COSM5059350
HSSV	COSMIC	COSM5059373
HSSV	COSMIC	COSM5059374
HSSV	COSMIC	COSM5059381
HSSV	COSMIC	COSM5059382
HSSV	COSMIC	COSM50593
HSSV	COSMIC	COSM5059400
HSSV	COSMIC	COSM5059401
HSSV	COSMIC	COSM5059404
HSSV	COSMIC	COSM5059405
HSSV	COSMIC	COSM5059415
HSSV	COSMIC	COSM5059416
HSSV	COSMIC	COSM5059417
HSSV	COSMIC	COSM5059419
HSSV	COSMIC	COSM5059434
HSSV	COSMIC	COSM5059435
HSSV	COSMIC	COSM5059436
HSSV	COSMIC	COSM5059437
HSSV	COSMIC	COSM5059453
HSSV	COSMIC	COSM5059454
HSSV	COSMIC	COSM50594
HSSV	COSMIC	COSM5059519
HSSV	COSMIC	COSM5059520
HSSV	COSMIC	COSM5059539
HSSV	COSMIC	COSM5059541
HSSV	COSMIC	COSM5059542
HSSV	COSMIC	COSM5059574
HSSV	COSMIC	COSM5059593
HSSV	COSMIC	COSM5059603
HSSV	COSMIC	COSM5059604
HSSV	COSMIC	COSM5059605
HSSV	COSMIC	COSM5059606
HSSV	COSMIC	COSM5059612
HSSV	COSMIC	COSM5059675
HSSV	COSMIC	COSM5059676
HSSV	COSMIC	COSM5059684
HSSV	COSMIC	COSM5059685
HSSV	COSMIC	COSM5059686
HSSV	COSMIC	COSM5059687
HSSV	COSMIC	COSM5059688
HSSV	COSMIC	COSM5059689
HSSV	COSMIC	COSM5059690
HSSV	COSMIC	COSM5059692
HSSV	COSMIC	COSM5059743
HSSV	COSMIC	COSM5059744
HSSV	COSMIC	COSM5059753
HSSV	COSMIC	COSM5059758
HSSV	COSMIC	COSM5059759
HSSV	COSMIC	COSM5059775
HSSV	COSMIC	COSM5059776
HSSV	COSMIC	COSM5059777
HSSV	COSMIC	COSM5059781
HSSV	COSMIC	COSM5059785
HSSV	COSMIC	COSM5059786
HSSV	COSMIC	COSM5059793
HSSV	COSMIC	COSM5059794
HSSV	COSMIC	COSM5059795
HSSV	COSMIC	COSM5059796
HSSV	COSMIC	COSM5059798
HSSV	COSMIC	COSM5059800
HSSV	COSMIC	COSM5059801
HSSV	COSMIC	COSM5059825
HSSV	COSMIC	COSM5059826
HSSV	COSMIC	COSM5059827
HSSV	COSMIC	COSM5059905
HSSV	COSMIC	COSM5059906
HSSV	COSMIC	COSM5059907
HSSV	COSMIC	COSM5059917
HSSV	COSMIC	COSM5059918
HSSV	COSMIC	COSM5059926
HSSV	COSMIC	COSM5059927
HSSV	COSMIC	COSM5059931
HSSV	COSMIC	COSM5059932
HSSV	COSMIC	COSM5059933
HSSV	COSMIC	COSM5059935
HSSV	COSMIC	COSM5059936
HSSV	COSMIC	COSM5059937
HSSV	COSMIC	COSM5059943
HSSV	COSMIC	COSM5059990
HSSV	COSMIC	COSM5059991
HSSV	COSMIC	COSM5060012
HSSV	COSMIC	COSM5060013
HSSV	COSMIC	COSM5060019
HSSV	COSMIC	COSM5060020
HSSV	COSMIC	COSM5060067
HSSV	COSMIC	COSM5060068
HSSV	COSMIC	COSM5060069
HSSV	COSMIC	COSM5060070
HSSV	COSMIC	COSM5060073
HSSV	COSMIC	COSM5060074
HSSV	COSMIC	COSM5060075
HSSV	COSMIC	COSM5060077
HSSV	COSMIC	COSM5060078
HSSV	COSMIC	COSM5060079
HSSV	COSMIC	COSM5060094
HSSV	COSMIC	COSM5060095
HSSV	COSMIC	COSM5060098
HSSV	COSMIC	COSM5060132
HSSV	COSMIC	COSM5060162
HSSV	COSMIC	COSM5060167
HSSV	COSMIC	COSM5060182
HSSV	COSMIC	COSM5060183
HSSV	COSMIC	COSM5060191
HSSV	COSMIC	COSM5060221
HSSV	COSMIC	COSM5060235
HSSV	COSMIC	COSM5060245
HSSV	COSMIC	COSM5060250
HSSV	COSMIC	COSM5060252
HSSV	COSMIC	COSM5060253
HSSV	COSMIC	COSM5060277
HSSV	COSMIC	COSM5060278
HSSV	COSMIC	COSM5060293
HSSV	COSMIC	COSM5060294
HSSV	COSMIC	COSM5060295
HSSV	COSMIC	COSM5060296
HSSV	COSMIC	COSM5060302
HSSV	COSMIC	COSM5060303
HSSV	COSMIC	COSM5060326
HSSV	COSMIC	COSM5060346
HSSV	COSMIC	COSM5060350
HSSV	COSMIC	COSM5060351
HSSV	COSMIC	COSM5060352
HSSV	COSMIC	COSM5060356
HSSV	COSMIC	COSM5060364
HSSV	COSMIC	COSM5060366
HSSV	COSMIC	COSM5060368
HSSV	COSMIC	COSM5060369
HSSV	COSMIC	COSM5060389
HSSV	COSMIC	COSM5060394
HSSV	COSMIC	COSM5060396
HSSV	COSMIC	COSM5060437
HSSV	COSMIC	COSM5060440
HSSV	COSMIC	COSM5060470
HSSV	COSMIC	COSM5060471
HSSV	COSMIC	COSM5060492
HSSV	COSMIC	COSM5060556
HSSV	COSMIC	COSM5060557
HSSV	COSMIC	COSM5060559
HSSV	COSMIC	COSM5060566
HSSV	COSMIC	COSM5060570
HSSV	COSMIC	COSM5060571
HSSV	COSMIC	COSM5060578
HSSV	COSMIC	COSM5060579
HSSV	COSMIC	COSM5060596
HSSV	COSMIC	COSM5060600
HSSV	COSMIC	COSM5060615
HSSV	COSMIC	COSM5060616
HSSV	COSMIC	COSM5060627
HSSV	COSMIC	COSM5060650
HSSV	COSMIC	COSM5060660
HSSV	COSMIC	COSM5060661
HSSV	COSMIC	COSM5060662
HSSV	COSMIC	COSM5060663
HSSV	COSMIC	COSM5060706
HSSV	COSMIC	COSM5060707
HSSV	COSMIC	COSM5060710
HSSV	COSMIC	COSM5060711
HSSV	COSMIC	COSM5060712
HSSV	COSMIC	COSM5060713
HSSV	COSMIC	COSM5060722
HSSV	COSMIC	COSM5060723
HSSV	COSMIC	COSM5060731
HSSV	COSMIC	COSM5060736
HSSV	COSMIC	COSM5060777
HSSV	COSMIC	COSM5060778
HSSV	COSMIC	COSM5060800
HSSV	COSMIC	COSM5060801
HSSV	COSMIC	COSM5060802
HSSV	COSMIC	COSM5060814
HSSV	COSMIC	COSM5060864
HSSV	COSMIC	COSM5060865
HSSV	COSMIC	COSM5060931
HSSV	COSMIC	COSM5060952
HSSV	COSMIC	COSM5060980
HSSV	COSMIC	COSM5060987
HSSV	COSMIC	COSM5060988
HSSV	COSMIC	COSM5060989
HSSV	COSMIC	COSM5060993
HSSV	COSMIC	COSM5060994
HSSV	COSMIC	COSM5060995
HSSV	COSMIC	COSM5061043
HSSV	COSMIC	COSM5061056
HSSV	COSMIC	COSM5061103
HSSV	COSMIC	COSM5061136
HSSV	COSMIC	COSM5061143
HSSV	COSMIC	COSM5061154
HSSV	COSMIC	COSM5061155
HSSV	COSMIC	COSM5061156
HSSV	COSMIC	COSM5061157
HSSV	COSMIC	COSM5061158
HSSV	COSMIC	COSM5061189
HSSV	COSMIC	COSM5061196
HSSV	COSMIC	COSM5061198
HSSV	COSMIC	COSM5061205
HSSV	COSMIC	COSM5061210
HSSV	COSMIC	COSM5061213
HSSV	COSMIC	COSM5061214
HSSV	COSMIC	COSM5061227
HSSV	COSMIC	COSM5061228
HSSV	COSMIC	COSM5061229
HSSV	COSMIC	COSM5061230
HSSV	COSMIC	COSM5061233
HSSV	COSMIC	COSM5061242
HSSV	COSMIC	COSM5061252
HSSV	COSMIC	COSM5061253
HSSV	COSMIC	COSM5061254
HSSV	COSMIC	COSM5061277
HSSV	COSMIC	COSM5061305
HSSV	COSMIC	COSM5061322
HSSV	COSMIC	COSM5061328
HSSV	COSMIC	COSM5061329
HSSV	COSMIC	COSM5061330
HSSV	COSMIC	COSM5061334
HSSV	COSMIC	COSM5061335
HSSV	COSMIC	COSM5061370
HSSV	COSMIC	COSM5061422
HSSV	COSMIC	COSM5061423
HSSV	COSMIC	COSM5061424
HSSV	COSMIC	COSM5061425
HSSV	COSMIC	COSM5061426
HSSV	COSMIC	COSM5061443
HSSV	COSMIC	COSM5061447
HSSV	COSMIC	COSM5061448
HSSV	COSMIC	COSM5061562
HSSV	COSMIC	COSM5061563
HSSV	COSMIC	COSM5061564
HSSV	COSMIC	COSM5061565
HSSV	COSMIC	COSM5061566
HSSV	COSMIC	COSM5061579
HSSV	COSMIC	COSM5061580
HSSV	COSMIC	COSM5061593
HSSV	COSMIC	COSM5061641
HSSV	COSMIC	COSM5061642
HSSV	COSMIC	COSM5061643
HSSV	COSMIC	COSM5061666
HSSV	COSMIC	COSM5061668
HSSV	COSMIC	COSM5061669
HSSV	COSMIC	COSM5061673
HSSV	COSMIC	COSM5061674
HSSV	COSMIC	COSM5061675
HSSV	COSMIC	COSM5061676
HSSV	COSMIC	COSM5061683
HSSV	COSMIC	COSM5061693
HSSV	COSMIC	COSM5061699
HSSV	COSMIC	COSM5061748
HSSV	COSMIC	COSM5061772
HSSV	COSMIC	COSM5061786
HSSV	COSMIC	COSM5061787
HSSV	COSMIC	COSM50617
HSSV	COSMIC	COSM5061807
HSSV	COSMIC	COSM5061821
HSSV	COSMIC	COSM5061822
HSSV	COSMIC	COSM5061826
HSSV	COSMIC	COSM5061828
HSSV	COSMIC	COSM5061835
HSSV	COSMIC	COSM5061838
HSSV	COSMIC	COSM5061867
HSSV	COSMIC	COSM5061939
HSSV	COSMIC	COSM5061942
HSSV	COSMIC	COSM5061957
HSSV	COSMIC	COSM5061972
HSSV	COSMIC	COSM5061973
HSSV	COSMIC	COSM5062007
HSSV	COSMIC	COSM5062010
HSSV	COSMIC	COSM5062011
HSSV	COSMIC	COSM5062014
HSSV	COSMIC	COSM5062015
HSSV	COSMIC	COSM5062017
HSSV	COSMIC	COSM5062026
HSSV	COSMIC	COSM5062027
HSSV	COSMIC	COSM5062043
HSSV	COSMIC	COSM5062044
HSSV	COSMIC	COSM5062065
HSSV	COSMIC	COSM5062072
HSSV	COSMIC	COSM5062085
HSSV	COSMIC	COSM5062118
HSSV	COSMIC	COSM5062128
HSSV	COSMIC	COSM5062143
HSSV	COSMIC	COSM5062144
HSSV	COSMIC	COSM5062167
HSSV	COSMIC	COSM5062227
HSSV	COSMIC	COSM5062265
HSSV	COSMIC	COSM5062266
HSSV	COSMIC	COSM5062303
HSSV	COSMIC	COSM5062338
HSSV	COSMIC	COSM5062339
HSSV	COSMIC	COSM5062367
HSSV	COSMIC	COSM5062386
HSSV	COSMIC	COSM5062387
HSSV	COSMIC	COSM5062388
HSSV	COSMIC	COSM5062389
HSSV	COSMIC	COSM5062390
HSSV	COSMIC	COSM5062410
HSSV	COSMIC	COSM5062411
HSSV	COSMIC	COSM5062424
HSSV	COSMIC	COSM5062436
HSSV	COSMIC	COSM5062437
HSSV	COSMIC	COSM5062438
HSSV	COSMIC	COSM5062456
HSSV	COSMIC	COSM5062474
HSSV	COSMIC	COSM5062475
HSSV	COSMIC	COSM5062476
HSSV	COSMIC	COSM5062488
HSSV	COSMIC	COSM5062559
HSSV	COSMIC	COSM5062641
HSSV	COSMIC	COSM5062642
HSSV	COSMIC	COSM5062643
HSSV	COSMIC	COSM5062671
HSSV	COSMIC	COSM5062676
HSSV	COSMIC	COSM5062680
HSSV	COSMIC	COSM5062683
HSSV	COSMIC	COSM5062684
HSSV	COSMIC	COSM5062715
HSSV	COSMIC	COSM5062716
HSSV	COSMIC	COSM5062720
HSSV	COSMIC	COSM5062727
HSSV	COSMIC	COSM5062728
HSSV	COSMIC	COSM5062730
HSSV	COSMIC	COSM5062746
HSSV	COSMIC	COSM5062751
HSSV	COSMIC	COSM5062774
HSSV	COSMIC	COSM5062795
HSSV	COSMIC	COSM5062808
HSSV	COSMIC	COSM5062813
HSSV	COSMIC	COSM5062847
HSSV	COSMIC	COSM5062894
HSSV	COSMIC	COSM5062895
HSSV	COSMIC	COSM5062896
HSSV	COSMIC	COSM5062919
HSSV	COSMIC	COSM5062927
HSSV	COSMIC	COSM5062929
HSSV	COSMIC	COSM5062931
HSSV	COSMIC	COSM5062932
HSSV	COSMIC	COSM5062933
HSSV	COSMIC	COSM5062939
HSSV	COSMIC	COSM5062940
HSSV	COSMIC	COSM5062969
HSSV	COSMIC	COSM5062974
HSSV	COSMIC	COSM5062976
HSSV	COSMIC	COSM5063024
HSSV	COSMIC	COSM5063025
HSSV	COSMIC	COSM5063031
HSSV	COSMIC	COSM5063032
HSSV	COSMIC	COSM5063033
HSSV	COSMIC	COSM5063034
HSSV	COSMIC	COSM5063041
HSSV	COSMIC	COSM5063043
HSSV	COSMIC	COSM5063083
HSSV	COSMIC	COSM5063089
HSSV	COSMIC	COSM5063111
HSSV	COSMIC	COSM5063133
HSSV	COSMIC	COSM5063153
HSSV	COSMIC	COSM5063185
HSSV	COSMIC	COSM5063186
HSSV	COSMIC	COSM5063187
HSSV	COSMIC	COSM5063188
HSSV	COSMIC	COSM5063194
HSSV	COSMIC	COSM5063195
HSSV	COSMIC	COSM5063196
HSSV	COSMIC	COSM50631
HSSV	COSMIC	COSM5063204
HSSV	COSMIC	COSM5063214
HSSV	COSMIC	COSM5063231
HSSV	COSMIC	COSM5063239
HSSV	COSMIC	COSM5063265
HSSV	COSMIC	COSM5063266
HSSV	COSMIC	COSM5063267
HSSV	COSMIC	COSM5063279
HSSV	COSMIC	COSM5063286
HSSV	COSMIC	COSM5063287
HSSV	COSMIC	COSM5063363
HSSV	COSMIC	COSM5063397
HSSV	COSMIC	COSM5063398
HSSV	COSMIC	COSM5063401
HSSV	COSMIC	COSM5063408
HSSV	COSMIC	COSM5063443
HSSV	COSMIC	COSM5063486
HSSV	COSMIC	COSM5063487
HSSV	COSMIC	COSM5063493
HSSV	COSMIC	COSM50634
HSSV	COSMIC	COSM5063504
HSSV	COSMIC	COSM5063550
HSSV	COSMIC	COSM5063594
HSSV	COSMIC	COSM5063602
HSSV	COSMIC	COSM5063613
HSSV	COSMIC	COSM5063614
HSSV	COSMIC	COSM5063617
HSSV	COSMIC	COSM5063618
HSSV	COSMIC	COSM5063619
HSSV	COSMIC	COSM5063620
HSSV	COSMIC	COSM5063621
HSSV	COSMIC	COSM5063622
HSSV	COSMIC	COSM5063623
HSSV	COSMIC	COSM5063624
HSSV	COSMIC	COSM5063625
HSSV	COSMIC	COSM5063629
HSSV	COSMIC	COSM5063630
HSSV	COSMIC	COSM5063631
HSSV	COSMIC	COSM5063637
HSSV	COSMIC	COSM5063638
HSSV	COSMIC	COSM5063639
HSSV	COSMIC	COSM5063661
HSSV	COSMIC	COSM5063662
HSSV	COSMIC	COSM5063675
HSSV	COSMIC	COSM5063676
HSSV	COSMIC	COSM5063677
HSSV	COSMIC	COSM5063693
HSSV	COSMIC	COSM50636
HSSV	COSMIC	COSM5063705
HSSV	COSMIC	COSM5063706
HSSV	COSMIC	COSM5063732
HSSV	COSMIC	COSM5063760
HSSV	COSMIC	COSM5063776
HSSV	COSMIC	COSM5063777
HSSV	COSMIC	COSM5063785
HSSV	COSMIC	COSM5063786
HSSV	COSMIC	COSM5063787
HSSV	COSMIC	COSM5063793
HSSV	COSMIC	COSM5063794
HSSV	COSMIC	COSM5063795
HSSV	COSMIC	COSM5063800
HSSV	COSMIC	COSM5063801
HSSV	COSMIC	COSM5063802
HSSV	COSMIC	COSM5063804
HSSV	COSMIC	COSM5063805
HSSV	COSMIC	COSM5063806
HSSV	COSMIC	COSM5063807
HSSV	COSMIC	COSM5063828
HSSV	COSMIC	COSM5063829
HSSV	COSMIC	COSM5063851
HSSV	COSMIC	COSM5063852
HSSV	COSMIC	COSM5063860
HSSV	COSMIC	COSM5063890
HSSV	COSMIC	COSM5063891
HSSV	COSMIC	COSM5063897
HSSV	COSMIC	COSM5063898
HSSV	COSMIC	COSM5063899
HSSV	COSMIC	COSM5063900
HSSV	COSMIC	COSM5063905
HSSV	COSMIC	COSM5063926
HSSV	COSMIC	COSM5063927
HSSV	COSMIC	COSM5063933
HSSV	COSMIC	COSM5063941
HSSV	COSMIC	COSM5063942
HSSV	COSMIC	COSM5063961
HSSV	COSMIC	COSM5063994
HSSV	COSMIC	COSM5063995
HSSV	COSMIC	COSM5063
HSSV	COSMIC	COSM5064001
HSSV	COSMIC	COSM5064002
HSSV	COSMIC	COSM5064014
HSSV	COSMIC	COSM5064076
HSSV	COSMIC	COSM5064077
HSSV	COSMIC	COSM5064078
HSSV	COSMIC	COSM5064121
HSSV	COSMIC	COSM5064122
HSSV	COSMIC	COSM5064143
HSSV	COSMIC	COSM5064144
HSSV	COSMIC	COSM50641
HSSV	COSMIC	COSM5064220
HSSV	COSMIC	COSM5064221
HSSV	COSMIC	COSM5064252
HSSV	COSMIC	COSM5064253
HSSV	COSMIC	COSM5064254
HSSV	COSMIC	COSM5064255
HSSV	COSMIC	COSM5064256
HSSV	COSMIC	COSM5064270
HSSV	COSMIC	COSM5064271
HSSV	COSMIC	COSM5064272
HSSV	COSMIC	COSM5064273
HSSV	COSMIC	COSM5064274
HSSV	COSMIC	COSM5064297
HSSV	COSMIC	COSM5064298
HSSV	COSMIC	COSM5064299
HSSV	COSMIC	COSM50642
HSSV	COSMIC	COSM5064310
HSSV	COSMIC	COSM5064311
HSSV	COSMIC	COSM5064324
HSSV	COSMIC	COSM5064325
HSSV	COSMIC	COSM50643
HSSV	COSMIC	COSM5064400
HSSV	COSMIC	COSM5064407
HSSV	COSMIC	COSM5064451
HSSV	COSMIC	COSM5064452
HSSV	COSMIC	COSM5064453
HSSV	COSMIC	COSM5064454
HSSV	COSMIC	COSM5064514
HSSV	COSMIC	COSM5064515
HSSV	COSMIC	COSM5064516
HSSV	COSMIC	COSM5064517
HSSV	COSMIC	COSM5064518
HSSV	COSMIC	COSM5064519
HSSV	COSMIC	COSM5064520
HSSV	COSMIC	COSM5064521
HSSV	COSMIC	COSM5064522
HSSV	COSMIC	COSM5064525
HSSV	COSMIC	COSM5064553
HSSV	COSMIC	COSM5064554
HSSV	COSMIC	COSM5064557
HSSV	COSMIC	COSM5064567
HSSV	COSMIC	COSM5064579
HSSV	COSMIC	COSM5064584
HSSV	COSMIC	COSM5064585
HSSV	COSMIC	COSM5064586
HSSV	COSMIC	COSM5064587
HSSV	COSMIC	COSM5064588
HSSV	COSMIC	COSM5064589
HSSV	COSMIC	COSM5064624
HSSV	COSMIC	COSM5064625
HSSV	COSMIC	COSM5064630
HSSV	COSMIC	COSM5064683
HSSV	COSMIC	COSM5064684
HSSV	COSMIC	COSM5064693
HSSV	COSMIC	COSM5064694
HSSV	COSMIC	COSM5064709
HSSV	COSMIC	COSM5064710
HSSV	COSMIC	COSM5064711
HSSV	COSMIC	COSM5064716
HSSV	COSMIC	COSM5064720
HSSV	COSMIC	COSM5064721
HSSV	COSMIC	COSM5064722
HSSV	COSMIC	COSM5064723
HSSV	COSMIC	COSM5064748
HSSV	COSMIC	COSM5064749
HSSV	COSMIC	COSM5064751
HSSV	COSMIC	COSM5064752
HSSV	COSMIC	COSM5064753
HSSV	COSMIC	COSM5064754
HSSV	COSMIC	COSM5064755
HSSV	COSMIC	COSM5064756
HSSV	COSMIC	COSM5064763
HSSV	COSMIC	COSM5064764
HSSV	COSMIC	COSM5064765
HSSV	COSMIC	COSM5064842
HSSV	COSMIC	COSM5064843
HSSV	COSMIC	COSM5064844
HSSV	COSMIC	COSM5064845
HSSV	COSMIC	COSM5064885
HSSV	COSMIC	COSM5064886
HSSV	COSMIC	COSM5064903
HSSV	COSMIC	COSM5064923
HSSV	COSMIC	COSM5064924
HSSV	COSMIC	COSM5064945
HSSV	COSMIC	COSM5064951
HSSV	COSMIC	COSM5064961
HSSV	COSMIC	COSM5064965
HSSV	COSMIC	COSM5064999
HSSV	COSMIC	COSM5065002
HSSV	COSMIC	COSM5065015
HSSV	COSMIC	COSM5065042
HSSV	COSMIC	COSM5065058
HSSV	COSMIC	COSM5065061
HSSV	COSMIC	COSM5065062
HSSV	COSMIC	COSM5065096
HSSV	COSMIC	COSM5065099
HSSV	COSMIC	COSM5065100
HSSV	COSMIC	COSM5065101
HSSV	COSMIC	COSM5065106
HSSV	COSMIC	COSM5065142
HSSV	COSMIC	COSM5065269
HSSV	COSMIC	COSM5065279
HSSV	COSMIC	COSM5065288
HSSV	COSMIC	COSM5065296
HSSV	COSMIC	COSM5065303
HSSV	COSMIC	COSM5065319
HSSV	COSMIC	COSM5065320
HSSV	COSMIC	COSM5065346
HSSV	COSMIC	COSM5065546
HSSV	COSMIC	COSM50656
HSSV	COSMIC	COSM5065783
HSSV	COSMIC	COSM5065813
HSSV	COSMIC	COSM5065846
HSSV	COSMIC	COSM5065847
HSSV	COSMIC	COSM5065848
HSSV	COSMIC	COSM5065885
HSSV	COSMIC	COSM5065888
HSSV	COSMIC	COSM5065916
HSSV	COSMIC	COSM5065918
HSSV	COSMIC	COSM5065920
HSSV	COSMIC	COSM5066079
HSSV	COSMIC	COSM50660
HSSV	COSMIC	COSM5066128
HSSV	COSMIC	COSM5066130
HSSV	COSMIC	COSM50661
HSSV	COSMIC	COSM5066224
HSSV	COSMIC	COSM5066273
HSSV	COSMIC	COSM5066313
HSSV	COSMIC	COSM5066514
HSSV	COSMIC	COSM5066515
HSSV	COSMIC	COSM5066521
HSSV	COSMIC	COSM5066529
HSSV	COSMIC	COSM5066530
HSSV	COSMIC	COSM5066568
HSSV	COSMIC	COSM5066570
HSSV	COSMIC	COSM5066573
HSSV	COSMIC	COSM50666
HSSV	COSMIC	COSM5066703
HSSV	COSMIC	COSM5066760
HSSV	COSMIC	COSM5066761
HSSV	COSMIC	COSM5066797
HSSV	COSMIC	COSM50667
HSSV	COSMIC	COSM5067008
HSSV	COSMIC	COSM5067024
HSSV	COSMIC	COSM5067026
HSSV	COSMIC	COSM5067052
HSSV	COSMIC	COSM5067129
HSSV	COSMIC	COSM50671
HSSV	COSMIC	COSM5067271
HSSV	COSMIC	COSM5067277
HSSV	COSMIC	COSM50672
HSSV	COSMIC	COSM5067346
HSSV	COSMIC	COSM5067394
HSSV	COSMIC	COSM5067429
HSSV	COSMIC	COSM5067449
HSSV	COSMIC	COSM5067454
HSSV	COSMIC	COSM5067540
HSSV	COSMIC	COSM5067586
HSSV	COSMIC	COSM5067596
HSSV	COSMIC	COSM5067623
HSSV	COSMIC	COSM5067629
HSSV	COSMIC	COSM5067923
HSSV	COSMIC	COSM5067926
HSSV	COSMIC	COSM5067938
HSSV	COSMIC	COSM5067960
HSSV	COSMIC	COSM5068055
HSSV	COSMIC	COSM5068203
HSSV	COSMIC	COSM5068270
HSSV	COSMIC	COSM5068375
HSSV	COSMIC	COSM5068436
HSSV	COSMIC	COSM5068437
HSSV	COSMIC	COSM50684
HSSV	COSMIC	COSM5068533
HSSV	COSMIC	COSM5068795
HSSV	COSMIC	COSM50687
HSSV	COSMIC	COSM5068802
HSSV	COSMIC	COSM5068811
HSSV	COSMIC	COSM5068868
HSSV	COSMIC	COSM5068965
HSSV	COSMIC	COSM5068983
HSSV	COSMIC	COSM5068998
HSSV	COSMIC	COSM5069046
HSSV	COSMIC	COSM5069214
HSSV	COSMIC	COSM5069232
HSSV	COSMIC	COSM5069294
HSSV	COSMIC	COSM5069309
HSSV	COSMIC	COSM5069310
HSSV	COSMIC	COSM50693
HSSV	COSMIC	COSM5069533
HSSV	COSMIC	COSM5069534
HSSV	COSMIC	COSM5069950
HSSV	COSMIC	COSM5070012
HSSV	COSMIC	COSM5070049
HSSV	COSMIC	COSM5070119
HSSV	COSMIC	COSM5070174
HSSV	COSMIC	COSM5070203
HSSV	COSMIC	COSM5070204
HSSV	COSMIC	COSM5070250
HSSV	COSMIC	COSM5070259
HSSV	COSMIC	COSM50702
HSSV	COSMIC	COSM5070507
HSSV	COSMIC	COSM5070563
HSSV	COSMIC	COSM5070570
HSSV	COSMIC	COSM5070612
HSSV	COSMIC	COSM5070613
HSSV	COSMIC	COSM5070721
HSSV	COSMIC	COSM5070726
HSSV	COSMIC	COSM5070779
HSSV	COSMIC	COSM5070812
HSSV	COSMIC	COSM5070853
HSSV	COSMIC	COSM5070859
HSSV	COSMIC	COSM5070860
HSSV	COSMIC	COSM50708
HSSV	COSMIC	COSM5071055
HSSV	COSMIC	COSM5071061
HSSV	COSMIC	COSM5071081
HSSV	COSMIC	COSM5071097
HSSV	COSMIC	COSM5071098
HSSV	COSMIC	COSM5071245
HSSV	COSMIC	COSM5071278
HSSV	COSMIC	COSM5071330
HSSV	COSMIC	COSM5071443
HSSV	COSMIC	COSM5071476
HSSV	COSMIC	COSM5071479
HSSV	COSMIC	COSM5071481
HSSV	COSMIC	COSM5071503
HSSV	COSMIC	COSM5071520
HSSV	COSMIC	COSM5071521
HSSV	COSMIC	COSM5071522
HSSV	COSMIC	COSM5071542
HSSV	COSMIC	COSM5071575
HSSV	COSMIC	COSM5071618
HSSV	COSMIC	COSM5071696
HSSV	COSMIC	COSM5071714
HSSV	COSMIC	COSM5071731
HSSV	COSMIC	COSM5071784
HSSV	COSMIC	COSM5071996
HSSV	COSMIC	COSM5072120
HSSV	COSMIC	COSM5072171
HSSV	COSMIC	COSM5072184
HSSV	COSMIC	COSM5072185
HSSV	COSMIC	COSM5072187
HSSV	COSMIC	COSM5072188
HSSV	COSMIC	COSM5072210
HSSV	COSMIC	COSM5072211
HSSV	COSMIC	COSM5072252
HSSV	COSMIC	COSM5072286
HSSV	COSMIC	COSM5072328
HSSV	COSMIC	COSM5072336
HSSV	COSMIC	COSM5072428
HSSV	COSMIC	COSM5072445
HSSV	COSMIC	COSM5072446
HSSV	COSMIC	COSM5072483
HSSV	COSMIC	COSM5072484
HSSV	COSMIC	COSM5072487
HSSV	COSMIC	COSM5072488
HSSV	COSMIC	COSM5072577
HSSV	COSMIC	COSM5072585
HSSV	COSMIC	COSM5072589
HSSV	COSMIC	COSM5072655
HSSV	COSMIC	COSM5072656
HSSV	COSMIC	COSM5072694
HSSV	COSMIC	COSM5072695
HSSV	COSMIC	COSM5072701
HSSV	COSMIC	COSM5072724
HSSV	COSMIC	COSM5072725
HSSV	COSMIC	COSM5072743
HSSV	COSMIC	COSM5072819
HSSV	COSMIC	COSM5072820
HSSV	COSMIC	COSM5072825
HSSV	COSMIC	COSM5072842
HSSV	COSMIC	COSM5072850
HSSV	COSMIC	COSM5072891
HSSV	COSMIC	COSM5072954
HSSV	COSMIC	COSM5072955
HSSV	COSMIC	COSM5073027
HSSV	COSMIC	COSM5073077
HSSV	COSMIC	COSM5073078
HSSV	COSMIC	COSM5073144
HSSV	COSMIC	COSM5073172
HSSV	COSMIC	COSM5073220
HSSV	COSMIC	COSM5073253
HSSV	COSMIC	COSM5073342
HSSV	COSMIC	COSM5073344
HSSV	COSMIC	COSM5073346
HSSV	COSMIC	COSM5073364
HSSV	COSMIC	COSM5073478
HSSV	COSMIC	COSM5073498
HSSV	COSMIC	COSM5073521
HSSV	COSMIC	COSM50735
HSSV	COSMIC	COSM5073608
HSSV	COSMIC	COSM5073611
HSSV	COSMIC	COSM5073717
HSSV	COSMIC	COSM5073742
HSSV	COSMIC	COSM5073794
HSSV	COSMIC	COSM5073795
HSSV	COSMIC	COSM50737
HSSV	COSMIC	COSM5073880
HSSV	COSMIC	COSM5074007
HSSV	COSMIC	COSM5074008
HSSV	COSMIC	COSM5074035
HSSV	COSMIC	COSM5074128
HSSV	COSMIC	COSM5074129
HSSV	COSMIC	COSM5074469
HSSV	COSMIC	COSM5074560
HSSV	COSMIC	COSM5074581
HSSV	COSMIC	COSM5074583
HSSV	COSMIC	COSM5074593
HSSV	COSMIC	COSM5074594
HSSV	COSMIC	COSM5074625
HSSV	COSMIC	COSM5074634
HSSV	COSMIC	COSM5074690
HSSV	COSMIC	COSM5074823
HSSV	COSMIC	COSM5074843
HSSV	COSMIC	COSM5074886
HSSV	COSMIC	COSM5074984
HSSV	COSMIC	COSM5075007
HSSV	COSMIC	COSM5075079
HSSV	COSMIC	COSM5075080
HSSV	COSMIC	COSM5075149
HSSV	COSMIC	COSM5075158
HSSV	COSMIC	COSM50751
HSSV	COSMIC	COSM5075265
HSSV	COSMIC	COSM5075284
HSSV	COSMIC	COSM5075287
HSSV	COSMIC	COSM5075293
HSSV	COSMIC	COSM5075409
HSSV	COSMIC	COSM5075450
HSSV	COSMIC	COSM5075470
HSSV	COSMIC	COSM5075483
HSSV	COSMIC	COSM5075532
HSSV	COSMIC	COSM5075543
HSSV	COSMIC	COSM5075567
HSSV	COSMIC	COSM5075568
HSSV	COSMIC	COSM5075699
HSSV	COSMIC	COSM5075716
HSSV	COSMIC	COSM5075735
HSSV	COSMIC	COSM5075789
HSSV	COSMIC	COSM5075801
HSSV	COSMIC	COSM5075804
HSSV	COSMIC	COSM5075812
HSSV	COSMIC	COSM5075843
HSSV	COSMIC	COSM5075858
HSSV	COSMIC	COSM5075865
HSSV	COSMIC	COSM5075897
HSSV	COSMIC	COSM5075898
HSSV	COSMIC	COSM5075925
HSSV	COSMIC	COSM5075963
HSSV	COSMIC	COSM5075982
HSSV	COSMIC	COSM5076046
HSSV	COSMIC	COSM5076100
HSSV	COSMIC	COSM5076140
HSSV	COSMIC	COSM5076198
HSSV	COSMIC	COSM5076200
HSSV	COSMIC	COSM5076254
HSSV	COSMIC	COSM5076299
HSSV	COSMIC	COSM5076300
HSSV	COSMIC	COSM5076344
HSSV	COSMIC	COSM5076477
HSSV	COSMIC	COSM5076487
HSSV	COSMIC	COSM5076498
HSSV	COSMIC	COSM5076514
HSSV	COSMIC	COSM5076553
HSSV	COSMIC	COSM5076590
HSSV	COSMIC	COSM5076599
HSSV	COSMIC	COSM5076647
HSSV	COSMIC	COSM5076682
HSSV	COSMIC	COSM5076683
HSSV	COSMIC	COSM5076696
HSSV	COSMIC	COSM5076736
HSSV	COSMIC	COSM5076738
HSSV	COSMIC	COSM5076761
HSSV	COSMIC	COSM5076782
HSSV	COSMIC	COSM5076784
HSSV	COSMIC	COSM5076798
HSSV	COSMIC	COSM5076799
HSSV	COSMIC	COSM5076812
HSSV	COSMIC	COSM5076862
HSSV	COSMIC	COSM5076911
HSSV	COSMIC	COSM5076923
HSSV	COSMIC	COSM5077035
HSSV	COSMIC	COSM5077041
HSSV	COSMIC	COSM5077082
HSSV	COSMIC	COSM50770
HSSV	COSMIC	COSM5077100
HSSV	COSMIC	COSM5077154
HSSV	COSMIC	COSM5077186
HSSV	COSMIC	COSM5077209
HSSV	COSMIC	COSM5077239
HSSV	COSMIC	COSM5077240
HSSV	COSMIC	COSM5077246
HSSV	COSMIC	COSM5077257
HSSV	COSMIC	COSM5077260
HSSV	COSMIC	COSM5077263
HSSV	COSMIC	COSM5077275
HSSV	COSMIC	COSM5077298
HSSV	COSMIC	COSM5077302
HSSV	COSMIC	COSM5077362
HSSV	COSMIC	COSM5077363
HSSV	COSMIC	COSM5077378
HSSV	COSMIC	COSM5077440
HSSV	COSMIC	COSM5077446
HSSV	COSMIC	COSM5077454
HSSV	COSMIC	COSM5077455
HSSV	COSMIC	COSM5077472
HSSV	COSMIC	COSM5077494
HSSV	COSMIC	COSM5077558
HSSV	COSMIC	COSM5077567
HSSV	COSMIC	COSM5077624
HSSV	COSMIC	COSM5077625
HSSV	COSMIC	COSM5077633
HSSV	COSMIC	COSM5077634
HSSV	COSMIC	COSM5077651
HSSV	COSMIC	COSM5077652
HSSV	COSMIC	COSM5077704
HSSV	COSMIC	COSM5077705
HSSV	COSMIC	COSM5077761
HSSV	COSMIC	COSM5077818
HSSV	COSMIC	COSM5077845
HSSV	COSMIC	COSM5077897
HSSV	COSMIC	COSM5077909
HSSV	COSMIC	COSM5077921
HSSV	COSMIC	COSM5077938
HSSV	COSMIC	COSM5077939
HSSV	COSMIC	COSM5077972
HSSV	COSMIC	COSM5077980
HSSV	COSMIC	COSM5077991
HSSV	COSMIC	COSM5078025
HSSV	COSMIC	COSM5078041
HSSV	COSMIC	COSM50780
HSSV	COSMIC	COSM5078108
HSSV	COSMIC	COSM5078164
HSSV	COSMIC	COSM5078170
HSSV	COSMIC	COSM5078171
HSSV	COSMIC	COSM5078174
HSSV	COSMIC	COSM5078208
HSSV	COSMIC	COSM5078247
HSSV	COSMIC	COSM5078281
HSSV	COSMIC	COSM5078319
HSSV	COSMIC	COSM5078320
HSSV	COSMIC	COSM5078324
HSSV	COSMIC	COSM5078369
HSSV	COSMIC	COSM5078375
HSSV	COSMIC	COSM5078482
HSSV	COSMIC	COSM5078550
HSSV	COSMIC	COSM5078597
HSSV	COSMIC	COSM50785
HSSV	COSMIC	COSM5078633
HSSV	COSMIC	COSM5078716
HSSV	COSMIC	COSM5078718
HSSV	COSMIC	COSM5078719
HSSV	COSMIC	COSM5078740
HSSV	COSMIC	COSM5078752
HSSV	COSMIC	COSM5078796
HSSV	COSMIC	COSM5078813
HSSV	COSMIC	COSM5078815
HSSV	COSMIC	COSM5078932
HSSV	COSMIC	COSM5078933
HSSV	COSMIC	COSM5078939
HSSV	COSMIC	COSM5078940
HSSV	COSMIC	COSM5078941
HSSV	COSMIC	COSM5078944
HSSV	COSMIC	COSM5078945
HSSV	COSMIC	COSM50789
HSSV	COSMIC	COSM5079094
HSSV	COSMIC	COSM5079095
HSSV	COSMIC	COSM5079152
HSSV	COSMIC	COSM5079209
HSSV	COSMIC	COSM5079239
HSSV	COSMIC	COSM5079249
HSSV	COSMIC	COSM5079281
HSSV	COSMIC	COSM5079308
HSSV	COSMIC	COSM5079342
HSSV	COSMIC	COSM5079386
HSSV	COSMIC	COSM5079419
HSSV	COSMIC	COSM5079453
HSSV	COSMIC	COSM5079531
HSSV	COSMIC	COSM5079678
HSSV	COSMIC	COSM5079685
HSSV	COSMIC	COSM5079686
HSSV	COSMIC	COSM5079771
HSSV	COSMIC	COSM5079791
HSSV	COSMIC	COSM5079852
HSSV	COSMIC	COSM5079916
HSSV	COSMIC	COSM5079943
HSSV	COSMIC	COSM5079944
HSSV	COSMIC	COSM5079945
HSSV	COSMIC	COSM5079950
HSSV	COSMIC	COSM5079975
HSSV	COSMIC	COSM5079978
HSSV	COSMIC	COSM5079979
HSSV	COSMIC	COSM5080011
HSSV	COSMIC	COSM5080022
HSSV	COSMIC	COSM5080094
HSSV	COSMIC	COSM50801
HSSV	COSMIC	COSM5080235
HSSV	COSMIC	COSM5080273
HSSV	COSMIC	COSM5080324
HSSV	COSMIC	COSM5080356
HSSV	COSMIC	COSM5080411
HSSV	COSMIC	COSM5080470
HSSV	COSMIC	COSM5080569
HSSV	COSMIC	COSM5080577
HSSV	COSMIC	COSM5080595
HSSV	COSMIC	COSM5080638
HSSV	COSMIC	COSM5080661
HSSV	COSMIC	COSM5080673
HSSV	COSMIC	COSM5080735
HSSV	COSMIC	COSM5080745
HSSV	COSMIC	COSM5080803
HSSV	COSMIC	COSM5080810
HSSV	COSMIC	COSM5080820
HSSV	COSMIC	COSM5080822
HSSV	COSMIC	COSM5080848
HSSV	COSMIC	COSM5080851
HSSV	COSMIC	COSM5080885
HSSV	COSMIC	COSM5080973
HSSV	COSMIC	COSM5081021
HSSV	COSMIC	COSM5081127
HSSV	COSMIC	COSM5081189
HSSV	COSMIC	COSM5081265
HSSV	COSMIC	COSM5081308
HSSV	COSMIC	COSM5081388
HSSV	COSMIC	COSM5081396
HSSV	COSMIC	COSM5081403
HSSV	COSMIC	COSM5081486
HSSV	COSMIC	COSM5081536
HSSV	COSMIC	COSM5081594
HSSV	COSMIC	COSM5081686
HSSV	COSMIC	COSM5081687
HSSV	COSMIC	COSM50816
HSSV	COSMIC	COSM5081790
HSSV	COSMIC	COSM5082013
HSSV	COSMIC	COSM5082130
HSSV	COSMIC	COSM5082136
HSSV	COSMIC	COSM5082187
HSSV	COSMIC	COSM5082188
HSSV	COSMIC	COSM5082213
HSSV	COSMIC	COSM5082268
HSSV	COSMIC	COSM5082398
HSSV	COSMIC	COSM5082510
HSSV	COSMIC	COSM5082519
HSSV	COSMIC	COSM5082561
HSSV	COSMIC	COSM5082562
HSSV	COSMIC	COSM5082615
HSSV	COSMIC	COSM5082702
HSSV	COSMIC	COSM5082711
HSSV	COSMIC	COSM5082712
HSSV	COSMIC	COSM5082736
HSSV	COSMIC	COSM5082779
HSSV	COSMIC	COSM50828
HSSV	COSMIC	COSM5082906
HSSV	COSMIC	COSM5082910
HSSV	COSMIC	COSM5082917
HSSV	COSMIC	COSM5082919
HSSV	COSMIC	COSM5083064
HSSV	COSMIC	COSM5083068
HSSV	COSMIC	COSM5083069
HSSV	COSMIC	COSM5083074
HSSV	COSMIC	COSM50830
HSSV	COSMIC	COSM5083124
HSSV	COSMIC	COSM5083125
HSSV	COSMIC	COSM5083128
HSSV	COSMIC	COSM5083298
HSSV	COSMIC	COSM5083332
HSSV	COSMIC	COSM5083405
HSSV	COSMIC	COSM5083830
HSSV	COSMIC	COSM5083847
HSSV	COSMIC	COSM5083924
HSSV	COSMIC	COSM5083926
HSSV	COSMIC	COSM5084038
HSSV	COSMIC	COSM5084074
HSSV	COSMIC	COSM5084240
HSSV	COSMIC	COSM5084241
HSSV	COSMIC	COSM5084270
HSSV	COSMIC	COSM5084324
HSSV	COSMIC	COSM5084367
HSSV	COSMIC	COSM5084384
HSSV	COSMIC	COSM5084385
HSSV	COSMIC	COSM5084402
HSSV	COSMIC	COSM5084428
HSSV	COSMIC	COSM5084439
HSSV	COSMIC	COSM5084498
HSSV	COSMIC	COSM5084652
HSSV	COSMIC	COSM5084752
HSSV	COSMIC	COSM5084830
HSSV	COSMIC	COSM5084875
HSSV	COSMIC	COSM5085009
HSSV	COSMIC	COSM5085076
HSSV	COSMIC	COSM5085160
HSSV	COSMIC	COSM5085178
HSSV	COSMIC	COSM5085179
HSSV	COSMIC	COSM5085199
HSSV	COSMIC	COSM50852
HSSV	COSMIC	COSM5085437
HSSV	COSMIC	COSM5085438
HSSV	COSMIC	COSM5085462
HSSV	COSMIC	COSM5085525
HSSV	COSMIC	COSM5085554
HSSV	COSMIC	COSM5085584
HSSV	COSMIC	COSM5085608
HSSV	COSMIC	COSM5085647
HSSV	COSMIC	COSM5085654
HSSV	COSMIC	COSM5085791
HSSV	COSMIC	COSM5085792
HSSV	COSMIC	COSM5085816
HSSV	COSMIC	COSM5085887
HSSV	COSMIC	COSM508592
HSSV	COSMIC	COSM5086014
HSSV	COSMIC	COSM5086081
HSSV	COSMIC	COSM5086102
HSSV	COSMIC	COSM5086114
HSSV	COSMIC	COSM5086129
HSSV	COSMIC	COSM5086285
HSSV	COSMIC	COSM5086338
HSSV	COSMIC	COSM5086342
HSSV	COSMIC	COSM5086451
HSSV	COSMIC	COSM5086452
HSSV	COSMIC	COSM5086519
HSSV	COSMIC	COSM5086821
HSSV	COSMIC	COSM5086849
HSSV	COSMIC	COSM5086850
HSSV	COSMIC	COSM5086853
HSSV	COSMIC	COSM5086870
HSSV	COSMIC	COSM5086871
HSSV	COSMIC	COSM5086893
HSSV	COSMIC	COSM5086912
HSSV	COSMIC	COSM5086918
HSSV	COSMIC	COSM5086925
HSSV	COSMIC	COSM5086952
HSSV	COSMIC	COSM5086953
HSSV	COSMIC	COSM5086969
HSSV	COSMIC	COSM5086970
HSSV	COSMIC	COSM5086994
HSSV	COSMIC	COSM5087028
HSSV	COSMIC	COSM5087095
HSSV	COSMIC	COSM5087132
HSSV	COSMIC	COSM5087157
HSSV	COSMIC	COSM5087237
HSSV	COSMIC	COSM50872
HSSV	COSMIC	COSM5087313
HSSV	COSMIC	COSM5087320
HSSV	COSMIC	COSM5087447
HSSV	COSMIC	COSM5087676
HSSV	COSMIC	COSM5087715
HSSV	COSMIC	COSM5087721
HSSV	COSMIC	COSM5087723
HSSV	COSMIC	COSM5087792
HSSV	COSMIC	COSM5087892
HSSV	COSMIC	COSM5087893
HSSV	COSMIC	COSM5087943
HSSV	COSMIC	COSM5087991
HSSV	COSMIC	COSM5088044
HSSV	COSMIC	COSM5088045
HSSV	COSMIC	COSM5088088
HSSV	COSMIC	COSM5088158
HSSV	COSMIC	COSM5088159
HSSV	COSMIC	COSM50881
HSSV	COSMIC	COSM5088215
HSSV	COSMIC	COSM5088279
HSSV	COSMIC	COSM5088286
HSSV	COSMIC	COSM5088295
HSSV	COSMIC	COSM5088296
HSSV	COSMIC	COSM5088310
HSSV	COSMIC	COSM5088318
HSSV	COSMIC	COSM5088351
HSSV	COSMIC	COSM5088420
HSSV	COSMIC	COSM5088467
HSSV	COSMIC	COSM5088468
HSSV	COSMIC	COSM5088573
HSSV	COSMIC	COSM5088574
HSSV	COSMIC	COSM5088615
HSSV	COSMIC	COSM5088643
HSSV	COSMIC	COSM5088654
HSSV	COSMIC	COSM5088669
HSSV	COSMIC	COSM5088692
HSSV	COSMIC	COSM5088693
HSSV	COSMIC	COSM5088727
HSSV	COSMIC	COSM5088739
HSSV	COSMIC	COSM5088781
HSSV	COSMIC	COSM5088791
HSSV	COSMIC	COSM5088815
HSSV	COSMIC	COSM5088816
HSSV	COSMIC	COSM5088850
HSSV	COSMIC	COSM5088905
HSSV	COSMIC	COSM5088909
HSSV	COSMIC	COSM5088928
HSSV	COSMIC	COSM5088947
HSSV	COSMIC	COSM5088965
HSSV	COSMIC	COSM5088967
HSSV	COSMIC	COSM5088968
HSSV	COSMIC	COSM5088981
HSSV	COSMIC	COSM5088983
HSSV	COSMIC	COSM5089033
HSSV	COSMIC	COSM5089034
HSSV	COSMIC	COSM5089049
HSSV	COSMIC	COSM5089078
HSSV	COSMIC	COSM5089080
HSSV	COSMIC	COSM50890
HSSV	COSMIC	COSM5089112
HSSV	COSMIC	COSM5089119
HSSV	COSMIC	COSM5089132
HSSV	COSMIC	COSM5089142
HSSV	COSMIC	COSM5089159
HSSV	COSMIC	COSM5089235
HSSV	COSMIC	COSM5089268
HSSV	COSMIC	COSM5089341
HSSV	COSMIC	COSM5089390
HSSV	COSMIC	COSM5089427
HSSV	COSMIC	COSM5089428
HSSV	COSMIC	COSM5089438
HSSV	COSMIC	COSM5089489
HSSV	COSMIC	COSM5089590
HSSV	COSMIC	COSM5089608
HSSV	COSMIC	COSM5089670
HSSV	COSMIC	COSM50896
HSSV	COSMIC	COSM5089725
HSSV	COSMIC	COSM5089746
HSSV	COSMIC	COSM5089764
HSSV	COSMIC	COSM5089770
HSSV	COSMIC	COSM5089771
HSSV	COSMIC	COSM5089793
HSSV	COSMIC	COSM5089794
HSSV	COSMIC	COSM5089801
HSSV	COSMIC	COSM5089845
HSSV	COSMIC	COSM5089846
HSSV	COSMIC	COSM5089870
HSSV	COSMIC	COSM5089940
HSSV	COSMIC	COSM5089948
HSSV	COSMIC	COSM5089969
HSSV	COSMIC	COSM5089973
HSSV	COSMIC	COSM5089990
HSSV	COSMIC	COSM5089998
HSSV	COSMIC	COSM5089
HSSV	COSMIC	COSM5090022
HSSV	COSMIC	COSM5090023
HSSV	COSMIC	COSM5090102
HSSV	COSMIC	COSM5090131
HSSV	COSMIC	COSM5090225
HSSV	COSMIC	COSM5090241
HSSV	COSMIC	COSM5090310
HSSV	COSMIC	COSM5090335
HSSV	COSMIC	COSM5090343
HSSV	COSMIC	COSM5090347
HSSV	COSMIC	COSM5090370
HSSV	COSMIC	COSM5090394
HSSV	COSMIC	COSM5090408
HSSV	COSMIC	COSM5090418
HSSV	COSMIC	COSM5090437
HSSV	COSMIC	COSM5090438
HSSV	COSMIC	COSM5090509
HSSV	COSMIC	COSM5090534
HSSV	COSMIC	COSM5090551
HSSV	COSMIC	COSM5090636
HSSV	COSMIC	COSM5090682
HSSV	COSMIC	COSM5090741
HSSV	COSMIC	COSM5090766
HSSV	COSMIC	COSM5090820
HSSV	COSMIC	COSM5090912
HSSV	COSMIC	COSM5090935
HSSV	COSMIC	COSM5090948
HSSV	COSMIC	COSM5090955
HSSV	COSMIC	COSM5090988
HSSV	COSMIC	COSM5090989
HSSV	COSMIC	COSM5091006
HSSV	COSMIC	COSM5091024
HSSV	COSMIC	COSM5091112
HSSV	COSMIC	COSM5091208
HSSV	COSMIC	COSM5091209
HSSV	COSMIC	COSM5091277
HSSV	COSMIC	COSM5091294
HSSV	COSMIC	COSM5091368
HSSV	COSMIC	COSM5091419
HSSV	COSMIC	COSM5091422
HSSV	COSMIC	COSM5091464
HSSV	COSMIC	COSM5091509
HSSV	COSMIC	COSM5091561
HSSV	COSMIC	COSM5091596
HSSV	COSMIC	COSM50916
HSSV	COSMIC	COSM5091772
HSSV	COSMIC	COSM5091807
HSSV	COSMIC	COSM5091836
HSSV	COSMIC	COSM5091875
HSSV	COSMIC	COSM5091881
HSSV	COSMIC	COSM50918
HSSV	COSMIC	COSM5091901
HSSV	COSMIC	COSM5091902
HSSV	COSMIC	COSM5091903
HSSV	COSMIC	COSM5091940
HSSV	COSMIC	COSM5091949
HSSV	COSMIC	COSM5091983
HSSV	COSMIC	COSM5091984
HSSV	COSMIC	COSM50919
HSSV	COSMIC	COSM5091
HSSV	COSMIC	COSM5092012
HSSV	COSMIC	COSM5092047
HSSV	COSMIC	COSM5092058
HSSV	COSMIC	COSM5092077
HSSV	COSMIC	COSM5092083
HSSV	COSMIC	COSM5092128
HSSV	COSMIC	COSM5092150
HSSV	COSMIC	COSM5092158
HSSV	COSMIC	COSM5092190
HSSV	COSMIC	COSM5092222
HSSV	COSMIC	COSM5092249
HSSV	COSMIC	COSM5092250
HSSV	COSMIC	COSM5092268
HSSV	COSMIC	COSM5092329
HSSV	COSMIC	COSM5092349
HSSV	COSMIC	COSM5092369
HSSV	COSMIC	COSM5092372
HSSV	COSMIC	COSM5092373
HSSV	COSMIC	COSM5092405
HSSV	COSMIC	COSM5092438
HSSV	COSMIC	COSM5092439
HSSV	COSMIC	COSM5092440
HSSV	COSMIC	COSM5092441
HSSV	COSMIC	COSM5092459
HSSV	COSMIC	COSM5092475
HSSV	COSMIC	COSM5092508
HSSV	COSMIC	COSM5092528
HSSV	COSMIC	COSM5092567
HSSV	COSMIC	COSM5092568
HSSV	COSMIC	COSM5092594
HSSV	COSMIC	COSM5092599
HSSV	COSMIC	COSM5092691
HSSV	COSMIC	COSM50926
HSSV	COSMIC	COSM5092741
HSSV	COSMIC	COSM5092772
HSSV	COSMIC	COSM5092829
HSSV	COSMIC	COSM5092833
HSSV	COSMIC	COSM5092840
HSSV	COSMIC	COSM5092870
HSSV	COSMIC	COSM5092902
HSSV	COSMIC	COSM5092918
HSSV	COSMIC	COSM5093000
HSSV	COSMIC	COSM5093063
HSSV	COSMIC	COSM5093067
HSSV	COSMIC	COSM5093090
HSSV	COSMIC	COSM5093102
HSSV	COSMIC	COSM5093106
HSSV	COSMIC	COSM5093109
HSSV	COSMIC	COSM5093168
HSSV	COSMIC	COSM5093196
HSSV	COSMIC	COSM5093235
HSSV	COSMIC	COSM5093246
HSSV	COSMIC	COSM5093284
HSSV	COSMIC	COSM5093315
HSSV	COSMIC	COSM5093316
HSSV	COSMIC	COSM5093416
HSSV	COSMIC	COSM5093448
HSSV	COSMIC	COSM5093512
HSSV	COSMIC	COSM5093527
HSSV	COSMIC	COSM5093533
HSSV	COSMIC	COSM5093656
HSSV	COSMIC	COSM5093657
HSSV	COSMIC	COSM5093688
HSSV	COSMIC	COSM5093689
HSSV	COSMIC	COSM5093709
HSSV	COSMIC	COSM5093716
HSSV	COSMIC	COSM5093717
HSSV	COSMIC	COSM5093764
HSSV	COSMIC	COSM5093776
HSSV	COSMIC	COSM5093806
HSSV	COSMIC	COSM5093808
HSSV	COSMIC	COSM5093830
HSSV	COSMIC	COSM5093831
HSSV	COSMIC	COSM5093860
HSSV	COSMIC	COSM5093883
HSSV	COSMIC	COSM5093940
HSSV	COSMIC	COSM5093957
HSSV	COSMIC	COSM5093959
HSSV	COSMIC	COSM5093987
HSSV	COSMIC	COSM5094122
HSSV	COSMIC	COSM5094225
HSSV	COSMIC	COSM5094294
HSSV	COSMIC	COSM5094295
HSSV	COSMIC	COSM50942
HSSV	COSMIC	COSM5094321
HSSV	COSMIC	COSM5094372
HSSV	COSMIC	COSM5094396
HSSV	COSMIC	COSM5094397
HSSV	COSMIC	COSM50943
HSSV	COSMIC	COSM5094471
HSSV	COSMIC	COSM5094505
HSSV	COSMIC	COSM5094528
HSSV	COSMIC	COSM5094529
HSSV	COSMIC	COSM5094531
HSSV	COSMIC	COSM5094550
HSSV	COSMIC	COSM5094668
HSSV	COSMIC	COSM5094697
HSSV	COSMIC	COSM50946
HSSV	COSMIC	COSM5094708
HSSV	COSMIC	COSM5094830
HSSV	COSMIC	COSM5094832
HSSV	COSMIC	COSM5094843
HSSV	COSMIC	COSM5094852
HSSV	COSMIC	COSM5094855
HSSV	COSMIC	COSM5094856
HSSV	COSMIC	COSM5094861
HSSV	COSMIC	COSM5094899
HSSV	COSMIC	COSM5094900
HSSV	COSMIC	COSM5094914
HSSV	COSMIC	COSM5094915
HSSV	COSMIC	COSM5094933
HSSV	COSMIC	COSM5094936
HSSV	COSMIC	COSM5094937
HSSV	COSMIC	COSM5094938
HSSV	COSMIC	COSM5094939
HSSV	COSMIC	COSM5094954
HSSV	COSMIC	COSM5094955
HSSV	COSMIC	COSM5094962
HSSV	COSMIC	COSM5094963
HSSV	COSMIC	COSM5094964
HSSV	COSMIC	COSM5094965
HSSV	COSMIC	COSM5094966
HSSV	COSMIC	COSM5094967
HSSV	COSMIC	COSM5095009
HSSV	COSMIC	COSM5095019
HSSV	COSMIC	COSM5095020
HSSV	COSMIC	COSM5095024
HSSV	COSMIC	COSM5095025
HSSV	COSMIC	COSM5095035
HSSV	COSMIC	COSM5095045
HSSV	COSMIC	COSM5095076
HSSV	COSMIC	COSM5095077
HSSV	COSMIC	COSM5095084
HSSV	COSMIC	COSM5095096
HSSV	COSMIC	COSM5095097
HSSV	COSMIC	COSM5095104
HSSV	COSMIC	COSM5095105
HSSV	COSMIC	COSM5095109
HSSV	COSMIC	COSM5095112
HSSV	COSMIC	COSM5095113
HSSV	COSMIC	COSM5095114
HSSV	COSMIC	COSM5095126
HSSV	COSMIC	COSM5095154
HSSV	COSMIC	COSM5095161
HSSV	COSMIC	COSM5095162
HSSV	COSMIC	COSM5095163
HSSV	COSMIC	COSM5095166
HSSV	COSMIC	COSM5095167
HSSV	COSMIC	COSM5095168
HSSV	COSMIC	COSM5095175
HSSV	COSMIC	COSM5095176
HSSV	COSMIC	COSM5095177
HSSV	COSMIC	COSM5095194
HSSV	COSMIC	COSM5095203
HSSV	COSMIC	COSM5095204
HSSV	COSMIC	COSM5095219
HSSV	COSMIC	COSM5095224
HSSV	COSMIC	COSM5095226
HSSV	COSMIC	COSM5095231
HSSV	COSMIC	COSM5095232
HSSV	COSMIC	COSM5095242
HSSV	COSMIC	COSM5095253
HSSV	COSMIC	COSM5095300
HSSV	COSMIC	COSM5095305
HSSV	COSMIC	COSM5095308
HSSV	COSMIC	COSM5095324
HSSV	COSMIC	COSM5095325
HSSV	COSMIC	COSM5095326
HSSV	COSMIC	COSM5095332
HSSV	COSMIC	COSM5095349
HSSV	COSMIC	COSM5095350
HSSV	COSMIC	COSM5095353
HSSV	COSMIC	COSM5095358
HSSV	COSMIC	COSM5095364
HSSV	COSMIC	COSM5095365
HSSV	COSMIC	COSM5095374
HSSV	COSMIC	COSM5095375
HSSV	COSMIC	COSM5095378
HSSV	COSMIC	COSM5095440
HSSV	COSMIC	COSM5095472
HSSV	COSMIC	COSM5095478
HSSV	COSMIC	COSM5095479
HSSV	COSMIC	COSM5095497
HSSV	COSMIC	COSM5095500
HSSV	COSMIC	COSM5095510
HSSV	COSMIC	COSM5095511
HSSV	COSMIC	COSM5095512
HSSV	COSMIC	COSM5095513
HSSV	COSMIC	COSM5095516
HSSV	COSMIC	COSM5095518
HSSV	COSMIC	COSM5095520
HSSV	COSMIC	COSM5095521
HSSV	COSMIC	COSM5095522
HSSV	COSMIC	COSM5095526
HSSV	COSMIC	COSM5095527
HSSV	COSMIC	COSM5095528
HSSV	COSMIC	COSM5095533
HSSV	COSMIC	COSM5095535
HSSV	COSMIC	COSM50955
HSSV	COSMIC	COSM5095694
HSSV	COSMIC	COSM5095778
HSSV	COSMIC	COSM5095779
HSSV	COSMIC	COSM5095793
HSSV	COSMIC	COSM5095809
HSSV	COSMIC	COSM5095871
HSSV	COSMIC	COSM5095904
HSSV	COSMIC	COSM5095924
HSSV	COSMIC	COSM5095937
HSSV	COSMIC	COSM5095969
HSSV	COSMIC	COSM5096149
HSSV	COSMIC	COSM5096228
HSSV	COSMIC	COSM5096283
HSSV	COSMIC	COSM5096315
HSSV	COSMIC	COSM5096443
HSSV	COSMIC	COSM5096514
HSSV	COSMIC	COSM5096778
HSSV	COSMIC	COSM5096861
HSSV	COSMIC	COSM5096862
HSSV	COSMIC	COSM5096864
HSSV	COSMIC	COSM5096866
HSSV	COSMIC	COSM5096890
HSSV	COSMIC	COSM5096892
HSSV	COSMIC	COSM50968
HSSV	COSMIC	COSM5096956
HSSV	COSMIC	COSM5096979
HSSV	COSMIC	COSM5097010
HSSV	COSMIC	COSM5097063
HSSV	COSMIC	COSM5097107
HSSV	COSMIC	COSM5097198
HSSV	COSMIC	COSM50971
HSSV	COSMIC	COSM5097201
HSSV	COSMIC	COSM5097219
HSSV	COSMIC	COSM5097228
HSSV	COSMIC	COSM5097254
HSSV	COSMIC	COSM5097268
HSSV	COSMIC	COSM50972
HSSV	COSMIC	COSM5097304
HSSV	COSMIC	COSM5097342
HSSV	COSMIC	COSM5097358
HSSV	COSMIC	COSM5097422
HSSV	COSMIC	COSM5097484
HSSV	COSMIC	COSM5097488
HSSV	COSMIC	COSM5097523
HSSV	COSMIC	COSM5097540
HSSV	COSMIC	COSM5097562
HSSV	COSMIC	COSM5097583
HSSV	COSMIC	COSM5097609
HSSV	COSMIC	COSM5097640
HSSV	COSMIC	COSM5097642
HSSV	COSMIC	COSM5097643
HSSV	COSMIC	COSM5097660
HSSV	COSMIC	COSM5097803
HSSV	COSMIC	COSM5097804
HSSV	COSMIC	COSM5097826
HSSV	COSMIC	COSM5097979
HSSV	COSMIC	COSM5097990
HSSV	COSMIC	COSM5098172
HSSV	COSMIC	COSM5098174
HSSV	COSMIC	COSM5098177
HSSV	COSMIC	COSM5098343
HSSV	COSMIC	COSM5098411
HSSV	COSMIC	COSM5098490
HSSV	COSMIC	COSM5098518
HSSV	COSMIC	COSM5098885
HSSV	COSMIC	COSM5098893
HSSV	COSMIC	COSM5098936
HSSV	COSMIC	COSM5098939
HSSV	COSMIC	COSM5099000
HSSV	COSMIC	COSM5099074
HSSV	COSMIC	COSM5099169
HSSV	COSMIC	COSM5099219
HSSV	COSMIC	COSM5099251
HSSV	COSMIC	COSM5099295
HSSV	COSMIC	COSM5099331
HSSV	COSMIC	COSM5099360
HSSV	COSMIC	COSM5099376
HSSV	COSMIC	COSM5099414
HSSV	COSMIC	COSM5099564
HSSV	COSMIC	COSM5099597
HSSV	COSMIC	COSM5099601
HSSV	COSMIC	COSM5099636
HSSV	COSMIC	COSM5099663
HSSV	COSMIC	COSM5099664
HSSV	COSMIC	COSM5099699
HSSV	COSMIC	COSM50996
HSSV	COSMIC	COSM5099726
HSSV	COSMIC	COSM5099762
HSSV	COSMIC	COSM5099772
HSSV	COSMIC	COSM5099775
HSSV	COSMIC	COSM5099783
HSSV	COSMIC	COSM5099803
HSSV	COSMIC	COSM5099852
HSSV	COSMIC	COSM5099853
HSSV	COSMIC	COSM5099874
HSSV	COSMIC	COSM5099939
HSSV	COSMIC	COSM5099983
HSSV	COSMIC	COSM5100059
HSSV	COSMIC	COSM5100208
HSSV	COSMIC	COSM5100223
HSSV	COSMIC	COSM5100224
HSSV	COSMIC	COSM5100225
HSSV	COSMIC	COSM5100236
HSSV	COSMIC	COSM5100299
HSSV	COSMIC	COSM5100465
HSSV	COSMIC	COSM5100528
HSSV	COSMIC	COSM5100538
HSSV	COSMIC	COSM5100542
HSSV	COSMIC	COSM5100571
HSSV	COSMIC	COSM5100574
HSSV	COSMIC	COSM5100678
HSSV	COSMIC	COSM5100710
HSSV	COSMIC	COSM5100716
HSSV	COSMIC	COSM5100757
HSSV	COSMIC	COSM5100769
HSSV	COSMIC	COSM5100788
HSSV	COSMIC	COSM5100804
HSSV	COSMIC	COSM5100829
HSSV	COSMIC	COSM5100858
HSSV	COSMIC	COSM5100859
HSSV	COSMIC	COSM5101002
HSSV	COSMIC	COSM5101037
HSSV	COSMIC	COSM5101054
HSSV	COSMIC	COSM5101055
HSSV	COSMIC	COSM5101071
HSSV	COSMIC	COSM5101087
HSSV	COSMIC	COSM5101092
HSSV	COSMIC	COSM5101096
HSSV	COSMIC	COSM5101097
HSSV	COSMIC	COSM5101098
HSSV	COSMIC	COSM5101099
HSSV	COSMIC	COSM5101141
HSSV	COSMIC	COSM5101161
HSSV	COSMIC	COSM5101166
HSSV	COSMIC	COSM5101201
HSSV	COSMIC	COSM5101241
HSSV	COSMIC	COSM5101257
HSSV	COSMIC	COSM5101287
HSSV	COSMIC	COSM5101288
HSSV	COSMIC	COSM5101290
HSSV	COSMIC	COSM5101291
HSSV	COSMIC	COSM5101292
HSSV	COSMIC	COSM5101310
HSSV	COSMIC	COSM5101312
HSSV	COSMIC	COSM5101356
HSSV	COSMIC	COSM5101413
HSSV	COSMIC	COSM5101436
HSSV	COSMIC	COSM5101516
HSSV	COSMIC	COSM5101549
HSSV	COSMIC	COSM5101601
HSSV	COSMIC	COSM5101677
HSSV	COSMIC	COSM5102012
HSSV	COSMIC	COSM5102161
HSSV	COSMIC	COSM51021
HSSV	COSMIC	COSM5102339
HSSV	COSMIC	COSM5102343
HSSV	COSMIC	COSM5102371
HSSV	COSMIC	COSM5102421
HSSV	COSMIC	COSM5102449
HSSV	COSMIC	COSM5102604
HSSV	COSMIC	COSM5102723
HSSV	COSMIC	COSM5102724
HSSV	COSMIC	COSM5102726
HSSV	COSMIC	COSM5102926
HSSV	COSMIC	COSM5102976
HSSV	COSMIC	COSM5103059
HSSV	COSMIC	COSM5103117
HSSV	COSMIC	COSM5103129
HSSV	COSMIC	COSM51032
HSSV	COSMIC	COSM5103469
HSSV	COSMIC	COSM5103536
HSSV	COSMIC	COSM5103559
HSSV	COSMIC	COSM5103595
HSSV	COSMIC	COSM5103626
HSSV	COSMIC	COSM5103701
HSSV	COSMIC	COSM5103773
HSSV	COSMIC	COSM5103884
HSSV	COSMIC	COSM5103890
HSSV	COSMIC	COSM5103893
HSSV	COSMIC	COSM5103894
HSSV	COSMIC	COSM5103926
HSSV	COSMIC	COSM5103945
HSSV	COSMIC	COSM5104043
HSSV	COSMIC	COSM5104044
HSSV	COSMIC	COSM5104135
HSSV	COSMIC	COSM5104153
HSSV	COSMIC	COSM5104594
HSSV	COSMIC	COSM5104640
HSSV	COSMIC	COSM5104666
HSSV	COSMIC	COSM5104702
HSSV	COSMIC	COSM5104716
HSSV	COSMIC	COSM5104718
HSSV	COSMIC	COSM5104726
HSSV	COSMIC	COSM5104776
HSSV	COSMIC	COSM51047
HSSV	COSMIC	COSM5104805
HSSV	COSMIC	COSM5104806
HSSV	COSMIC	COSM5104827
HSSV	COSMIC	COSM5104846
HSSV	COSMIC	COSM5104860
HSSV	COSMIC	COSM5104930
HSSV	COSMIC	COSM5105027
HSSV	COSMIC	COSM5105077
HSSV	COSMIC	COSM5105103
HSSV	COSMIC	COSM5105104
HSSV	COSMIC	COSM5105118
HSSV	COSMIC	COSM5105145
HSSV	COSMIC	COSM5105168
HSSV	COSMIC	COSM5105174
HSSV	COSMIC	COSM5105223
HSSV	COSMIC	COSM5105253
HSSV	COSMIC	COSM5105285
HSSV	COSMIC	COSM5105298
HSSV	COSMIC	COSM5105299
HSSV	COSMIC	COSM5105300
HSSV	COSMIC	COSM5105355
HSSV	COSMIC	COSM5105485
HSSV	COSMIC	COSM5105486
HSSV	COSMIC	COSM5105491
HSSV	COSMIC	COSM51054
HSSV	COSMIC	COSM5105541
HSSV	COSMIC	COSM5105544
HSSV	COSMIC	COSM5105571
HSSV	COSMIC	COSM5105678
HSSV	COSMIC	COSM5105822
HSSV	COSMIC	COSM5105842
HSSV	COSMIC	COSM5105886
HSSV	COSMIC	COSM5105901
HSSV	COSMIC	COSM5105909
HSSV	COSMIC	COSM5105974
HSSV	COSMIC	COSM5105975
HSSV	COSMIC	COSM51059
HSSV	COSMIC	COSM5106011
HSSV	COSMIC	COSM5106061
HSSV	COSMIC	COSM5106096
HSSV	COSMIC	COSM5106105
HSSV	COSMIC	COSM5106122
HSSV	COSMIC	COSM5106135
HSSV	COSMIC	COSM5106138
HSSV	COSMIC	COSM5106179
HSSV	COSMIC	COSM5106180
HSSV	COSMIC	COSM5106244
HSSV	COSMIC	COSM5106257
HSSV	COSMIC	COSM5106258
HSSV	COSMIC	COSM5106364
HSSV	COSMIC	COSM5106393
HSSV	COSMIC	COSM5106537
HSSV	COSMIC	COSM5106684
HSSV	COSMIC	COSM51066
HSSV	COSMIC	COSM5106712
HSSV	COSMIC	COSM5106726
HSSV	COSMIC	COSM5106736
HSSV	COSMIC	COSM5106770
HSSV	COSMIC	COSM51068
HSSV	COSMIC	COSM5106910
HSSV	COSMIC	COSM5106914
HSSV	COSMIC	COSM5106917
HSSV	COSMIC	COSM5106920
HSSV	COSMIC	COSM5106923
HSSV	COSMIC	COSM5106926
HSSV	COSMIC	COSM5106929
HSSV	COSMIC	COSM5106934
HSSV	COSMIC	COSM5106936
HSSV	COSMIC	COSM5106952
HSSV	COSMIC	COSM5107295
HSSV	COSMIC	COSM5107317
HSSV	COSMIC	COSM5107346
HSSV	COSMIC	COSM5107402
HSSV	COSMIC	COSM5107699
HSSV	COSMIC	COSM5107837
HSSV	COSMIC	COSM5107986
HSSV	COSMIC	COSM5107987
HSSV	COSMIC	COSM5107988
HSSV	COSMIC	COSM51079
HSSV	COSMIC	COSM5108009
HSSV	COSMIC	COSM5108091
HSSV	COSMIC	COSM5108361
HSSV	COSMIC	COSM5108376
HSSV	COSMIC	COSM5108378
HSSV	COSMIC	COSM5108438
HSSV	COSMIC	COSM51084
HSSV	COSMIC	COSM5108533
HSSV	COSMIC	COSM5108540
HSSV	COSMIC	COSM5108597
HSSV	COSMIC	COSM5108598
HSSV	COSMIC	COSM5108599
HSSV	COSMIC	COSM5108684
HSSV	COSMIC	COSM5108764
HSSV	COSMIC	COSM5108797
HSSV	COSMIC	COSM5108834
HSSV	COSMIC	COSM5108835
HSSV	COSMIC	COSM51089
HSSV	COSMIC	COSM5109003
HSSV	COSMIC	COSM5109037
HSSV	COSMIC	COSM5109085
HSSV	COSMIC	COSM5109145
HSSV	COSMIC	COSM5109216
HSSV	COSMIC	COSM5109367
HSSV	COSMIC	COSM5109487
HSSV	COSMIC	COSM5109712
HSSV	COSMIC	COSM5109927
HSSV	COSMIC	COSM5109936
HSSV	COSMIC	COSM5109964
HSSV	COSMIC	COSM5109973
HSSV	COSMIC	COSM5110063
HSSV	COSMIC	COSM5110078
HSSV	COSMIC	COSM5110129
HSSV	COSMIC	COSM5110206
HSSV	COSMIC	COSM51102
HSSV	COSMIC	COSM5110329
HSSV	COSMIC	COSM5110376
HSSV	COSMIC	COSM5110459
HSSV	COSMIC	COSM5110542
HSSV	COSMIC	COSM5110572
HSSV	COSMIC	COSM5110595
HSSV	COSMIC	COSM5110596
HSSV	COSMIC	COSM5110630
HSSV	COSMIC	COSM5110645
HSSV	COSMIC	COSM5110815
HSSV	COSMIC	COSM5110982
HSSV	COSMIC	COSM5111024
HSSV	COSMIC	COSM5111038
HSSV	COSMIC	COSM5111039
HSSV	COSMIC	COSM5111133
HSSV	COSMIC	COSM51112
HSSV	COSMIC	COSM5111457
HSSV	COSMIC	COSM5111548
HSSV	COSMIC	COSM51115
HSSV	COSMIC	COSM5111627
HSSV	COSMIC	COSM5111628
HSSV	COSMIC	COSM5111629
HSSV	COSMIC	COSM5111630
HSSV	COSMIC	COSM5111699
HSSV	COSMIC	COSM5111871
HSSV	COSMIC	COSM5112033
HSSV	COSMIC	COSM5112145
HSSV	COSMIC	COSM5112201
HSSV	COSMIC	COSM5112216
HSSV	COSMIC	COSM5112341
HSSV	COSMIC	COSM5112363
HSSV	COSMIC	COSM5112382
HSSV	COSMIC	COSM5112389
HSSV	COSMIC	COSM5112399
HSSV	COSMIC	COSM5112489
HSSV	COSMIC	COSM5112523
HSSV	COSMIC	COSM5112690
HSSV	COSMIC	COSM5112727
HSSV	COSMIC	COSM5112728
HSSV	COSMIC	COSM5112779
HSSV	COSMIC	COSM5112845
HSSV	COSMIC	COSM51131
HSSV	COSMIC	COSM5113380
HSSV	COSMIC	COSM5113717
HSSV	COSMIC	COSM51137
HSSV	COSMIC	COSM5113859
HSSV	COSMIC	COSM5113999
HSSV	COSMIC	COSM5114078
HSSV	COSMIC	COSM5114161
HSSV	COSMIC	COSM51142
HSSV	COSMIC	COSM5114330
HSSV	COSMIC	COSM5114331
HSSV	COSMIC	COSM5114332
HSSV	COSMIC	COSM5114488
HSSV	COSMIC	COSM5114497
HSSV	COSMIC	COSM5114576
HSSV	COSMIC	COSM5114584
HSSV	COSMIC	COSM5114617
HSSV	COSMIC	COSM5114619
HSSV	COSMIC	COSM5114689
HSSV	COSMIC	COSM5114690
HSSV	COSMIC	COSM51146
HSSV	COSMIC	COSM5114746
HSSV	COSMIC	COSM5114761
HSSV	COSMIC	COSM5114794
HSSV	COSMIC	COSM5114855
HSSV	COSMIC	COSM5114905
HSSV	COSMIC	COSM5114955
HSSV	COSMIC	COSM5114
HSSV	COSMIC	COSM5115091
HSSV	COSMIC	COSM5115152
HSSV	COSMIC	COSM5115194
HSSV	COSMIC	COSM5115269
HSSV	COSMIC	COSM51152
HSSV	COSMIC	COSM5115441
HSSV	COSMIC	COSM5115631
HSSV	COSMIC	COSM5115768
HSSV	COSMIC	COSM5115790
HSSV	COSMIC	COSM5115792
HSSV	COSMIC	COSM5115841
HSSV	COSMIC	COSM5115854
HSSV	COSMIC	COSM5115881
HSSV	COSMIC	COSM5115884
HSSV	COSMIC	COSM5115915
HSSV	COSMIC	COSM5115936
HSSV	COSMIC	COSM5115959
HSSV	COSMIC	COSM5116008
HSSV	COSMIC	COSM5116037
HSSV	COSMIC	COSM51160
HSSV	COSMIC	COSM5116138
HSSV	COSMIC	COSM5116166
HSSV	COSMIC	COSM5116277
HSSV	COSMIC	COSM5116285
HSSV	COSMIC	COSM51162
HSSV	COSMIC	COSM5116416
HSSV	COSMIC	COSM5116467
HSSV	COSMIC	COSM5116570
HSSV	COSMIC	COSM5116594
HSSV	COSMIC	COSM51165
HSSV	COSMIC	COSM5116682
HSSV	COSMIC	COSM5116748
HSSV	COSMIC	COSM5116779
HSSV	COSMIC	COSM51168
HSSV	COSMIC	COSM5116993
HSSV	COSMIC	COSM5117039
HSSV	COSMIC	COSM5117182
HSSV	COSMIC	COSM51172
HSSV	COSMIC	COSM5117325
HSSV	COSMIC	COSM5117326
HSSV	COSMIC	COSM5117331
HSSV	COSMIC	COSM5117652
HSSV	COSMIC	COSM5117693
HSSV	COSMIC	COSM5117694
HSSV	COSMIC	COSM5117809
HSSV	COSMIC	COSM5117810
HSSV	COSMIC	COSM5117811
HSSV	COSMIC	COSM5117812
HSSV	COSMIC	COSM5117840
HSSV	COSMIC	COSM5117936
HSSV	COSMIC	COSM5117946
HSSV	COSMIC	COSM5118064
HSSV	COSMIC	COSM5118070
HSSV	COSMIC	COSM5118071
HSSV	COSMIC	COSM5118075
HSSV	COSMIC	COSM5118098
HSSV	COSMIC	COSM5118120
HSSV	COSMIC	COSM5118121
HSSV	COSMIC	COSM5118147
HSSV	COSMIC	COSM5118163
HSSV	COSMIC	COSM5118179
HSSV	COSMIC	COSM5118304
HSSV	COSMIC	COSM5118306
HSSV	COSMIC	COSM5118378
HSSV	COSMIC	COSM5118383
HSSV	COSMIC	COSM5118413
HSSV	COSMIC	COSM5118414
HSSV	COSMIC	COSM5118415
HSSV	COSMIC	COSM5118456
HSSV	COSMIC	COSM5118547
HSSV	COSMIC	COSM5118558
HSSV	COSMIC	COSM5118601
HSSV	COSMIC	COSM5118645
HSSV	COSMIC	COSM5118649
HSSV	COSMIC	COSM5118661
HSSV	COSMIC	COSM5118722
HSSV	COSMIC	COSM5118922
HSSV	COSMIC	COSM5118962
HSSV	COSMIC	COSM5119004
HSSV	COSMIC	COSM5119162
HSSV	COSMIC	COSM5119213
HSSV	COSMIC	COSM5119341
HSSV	COSMIC	COSM5119356
HSSV	COSMIC	COSM5119367
HSSV	COSMIC	COSM51194
HSSV	COSMIC	COSM5119517
HSSV	COSMIC	COSM51195
HSSV	COSMIC	COSM5119669
HSSV	COSMIC	COSM51197
HSSV	COSMIC	COSM5119800
HSSV	COSMIC	COSM5119807
HSSV	COSMIC	COSM5119820
HSSV	COSMIC	COSM5119889
HSSV	COSMIC	COSM5119890
HSSV	COSMIC	COSM5119990
HSSV	COSMIC	COSM5119991
HSSV	COSMIC	COSM5120078
HSSV	COSMIC	COSM5120080
HSSV	COSMIC	COSM5120219
HSSV	COSMIC	COSM5120257
HSSV	COSMIC	COSM5120351
HSSV	COSMIC	COSM5120435
HSSV	COSMIC	COSM5120436
HSSV	COSMIC	COSM5120481
HSSV	COSMIC	COSM5120599
HSSV	COSMIC	COSM5120688
HSSV	COSMIC	COSM5120700
HSSV	COSMIC	COSM5120812
HSSV	COSMIC	COSM5121036
HSSV	COSMIC	COSM5121039
HSSV	COSMIC	COSM51210
HSSV	COSMIC	COSM51211
HSSV	COSMIC	COSM5121230
HSSV	COSMIC	COSM5121237
HSSV	COSMIC	COSM5121289
HSSV	COSMIC	COSM5121292
HSSV	COSMIC	COSM5121293
HSSV	COSMIC	COSM51212
HSSV	COSMIC	COSM5121388
HSSV	COSMIC	COSM5121389
HSSV	COSMIC	COSM5121391
HSSV	COSMIC	COSM5121821
HSSV	COSMIC	COSM5121879
HSSV	COSMIC	COSM5121883
HSSV	COSMIC	COSM5121897
HSSV	COSMIC	COSM5121907
HSSV	COSMIC	COSM5121967
HSSV	COSMIC	COSM5121991
HSSV	COSMIC	COSM5121999
HSSV	COSMIC	COSM5122050
HSSV	COSMIC	COSM5122103
HSSV	COSMIC	COSM5122129
HSSV	COSMIC	COSM5122131
HSSV	COSMIC	COSM5122155
HSSV	COSMIC	COSM5122199
HSSV	COSMIC	COSM5122317
HSSV	COSMIC	COSM5122336
HSSV	COSMIC	COSM5122394
HSSV	COSMIC	COSM51223
HSSV	COSMIC	COSM5122450
HSSV	COSMIC	COSM5122485
HSSV	COSMIC	COSM5122531
HSSV	COSMIC	COSM5122685
HSSV	COSMIC	COSM51226
HSSV	COSMIC	COSM5122790
HSSV	COSMIC	COSM5122791
HSSV	COSMIC	COSM5122804
HSSV	COSMIC	COSM5122825
HSSV	COSMIC	COSM5122826
HSSV	COSMIC	COSM5122827
HSSV	COSMIC	COSM5122840
HSSV	COSMIC	COSM5122841
HSSV	COSMIC	COSM5122856
HSSV	COSMIC	COSM5122909
HSSV	COSMIC	COSM5122937
HSSV	COSMIC	COSM5122947
HSSV	COSMIC	COSM5122954
HSSV	COSMIC	COSM5122955
HSSV	COSMIC	COSM5122956
HSSV	COSMIC	COSM5122957
HSSV	COSMIC	COSM5123016
HSSV	COSMIC	COSM5123046
HSSV	COSMIC	COSM5123075
HSSV	COSMIC	COSM5123088
HSSV	COSMIC	COSM5123126
HSSV	COSMIC	COSM5123181
HSSV	COSMIC	COSM5123298
HSSV	COSMIC	COSM5123438
HSSV	COSMIC	COSM5123494
HSSV	COSMIC	COSM5123509
HSSV	COSMIC	COSM5123564
HSSV	COSMIC	COSM5123589
HSSV	COSMIC	COSM5123707
HSSV	COSMIC	COSM5123711
HSSV	COSMIC	COSM5123712
HSSV	COSMIC	COSM5123720
HSSV	COSMIC	COSM5123732
HSSV	COSMIC	COSM5123789
HSSV	COSMIC	COSM5123884
HSSV	COSMIC	COSM5123949
HSSV	COSMIC	COSM5123950
HSSV	COSMIC	COSM5124019
HSSV	COSMIC	COSM51240
HSSV	COSMIC	COSM5124240
HSSV	COSMIC	COSM5124371
HSSV	COSMIC	COSM5124372
HSSV	COSMIC	COSM5124397
HSSV	COSMIC	COSM5124407
HSSV	COSMIC	COSM5124436
HSSV	COSMIC	COSM5124437
HSSV	COSMIC	COSM5124530
HSSV	COSMIC	COSM5124561
HSSV	COSMIC	COSM5124678
HSSV	COSMIC	COSM5124774
HSSV	COSMIC	COSM5124776
HSSV	COSMIC	COSM5124795
HSSV	COSMIC	COSM5124843
HSSV	COSMIC	COSM5124886
HSSV	COSMIC	COSM5125013
HSSV	COSMIC	COSM5125058
HSSV	COSMIC	COSM5125166
HSSV	COSMIC	COSM5125173
HSSV	COSMIC	COSM5125323
HSSV	COSMIC	COSM5125337
HSSV	COSMIC	COSM51253
HSSV	COSMIC	COSM5125512
HSSV	COSMIC	COSM5125533
HSSV	COSMIC	COSM5125562
HSSV	COSMIC	COSM5125668
HSSV	COSMIC	COSM5125771
HSSV	COSMIC	COSM5125772
HSSV	COSMIC	COSM5125773
HSSV	COSMIC	COSM5125988
HSSV	COSMIC	COSM5126040
HSSV	COSMIC	COSM5126060
HSSV	COSMIC	COSM5126177
HSSV	COSMIC	COSM5126188
HSSV	COSMIC	COSM5126247
HSSV	COSMIC	COSM5126264
HSSV	COSMIC	COSM5126276
HSSV	COSMIC	COSM5126319
HSSV	COSMIC	COSM5126396
HSSV	COSMIC	COSM5126400
HSSV	COSMIC	COSM5126442
HSSV	COSMIC	COSM5126475
HSSV	COSMIC	COSM5126548
HSSV	COSMIC	COSM5126577
HSSV	COSMIC	COSM5126603
HSSV	COSMIC	COSM5126604
HSSV	COSMIC	COSM5126664
HSSV	COSMIC	COSM5126717
HSSV	COSMIC	COSM5126736
HSSV	COSMIC	COSM5126740
HSSV	COSMIC	COSM5126878
HSSV	COSMIC	COSM5126881
HSSV	COSMIC	COSM5127010
HSSV	COSMIC	COSM5127018
HSSV	COSMIC	COSM5127065
HSSV	COSMIC	COSM5127160
HSSV	COSMIC	COSM5127202
HSSV	COSMIC	COSM5127235
HSSV	COSMIC	COSM5127262
HSSV	COSMIC	COSM5127266
HSSV	COSMIC	COSM5127293
HSSV	COSMIC	COSM5127327
HSSV	COSMIC	COSM5127387
HSSV	COSMIC	COSM5127436
HSSV	COSMIC	COSM5127440
HSSV	COSMIC	COSM5127443
HSSV	COSMIC	COSM5127452
HSSV	COSMIC	COSM5127458
HSSV	COSMIC	COSM5127563
HSSV	COSMIC	COSM5127564
HSSV	COSMIC	COSM5127565
HSSV	COSMIC	COSM5127586
HSSV	COSMIC	COSM5127600
HSSV	COSMIC	COSM5127671
HSSV	COSMIC	COSM5127824
HSSV	COSMIC	COSM5127996
HSSV	COSMIC	COSM5127
HSSV	COSMIC	COSM5128054
HSSV	COSMIC	COSM5128088
HSSV	COSMIC	COSM5128119
HSSV	COSMIC	COSM5128122
HSSV	COSMIC	COSM5128134
HSSV	COSMIC	COSM5128178
HSSV	COSMIC	COSM5128190
HSSV	COSMIC	COSM5128244
HSSV	COSMIC	COSM5128270
HSSV	COSMIC	COSM5128290
HSSV	COSMIC	COSM5128374
HSSV	COSMIC	COSM5128397
HSSV	COSMIC	COSM5128458
HSSV	COSMIC	COSM5128462
HSSV	COSMIC	COSM5128463
HSSV	COSMIC	COSM5128472
HSSV	COSMIC	COSM5128476
HSSV	COSMIC	COSM5128477
HSSV	COSMIC	COSM5128493
HSSV	COSMIC	COSM5128508
HSSV	COSMIC	COSM5128526
HSSV	COSMIC	COSM5128537
HSSV	COSMIC	COSM5128541
HSSV	COSMIC	COSM5128570
HSSV	COSMIC	COSM5128580
HSSV	COSMIC	COSM5128601
HSSV	COSMIC	COSM5128760
HSSV	COSMIC	COSM5128761
HSSV	COSMIC	COSM5128794
HSSV	COSMIC	COSM5128798
HSSV	COSMIC	COSM5128802
HSSV	COSMIC	COSM5128809
HSSV	COSMIC	COSM5128841
HSSV	COSMIC	COSM5128867
HSSV	COSMIC	COSM5128883
HSSV	COSMIC	COSM5128909
HSSV	COSMIC	COSM5128942
HSSV	COSMIC	COSM5128943
HSSV	COSMIC	COSM5128976
HSSV	COSMIC	COSM5128989
HSSV	COSMIC	COSM5129000
HSSV	COSMIC	COSM5129053
HSSV	COSMIC	COSM5129120
HSSV	COSMIC	COSM5129127
HSSV	COSMIC	COSM5129164
HSSV	COSMIC	COSM5129186
HSSV	COSMIC	COSM5129201
HSSV	COSMIC	COSM5129212
HSSV	COSMIC	COSM5129223
HSSV	COSMIC	COSM5129253
HSSV	COSMIC	COSM5129271
HSSV	COSMIC	COSM5129290
HSSV	COSMIC	COSM5129291
HSSV	COSMIC	COSM5129396
HSSV	COSMIC	COSM5129405
HSSV	COSMIC	COSM5129407
HSSV	COSMIC	COSM5129417
HSSV	COSMIC	COSM5129432
HSSV	COSMIC	COSM5129433
HSSV	COSMIC	COSM5129467
HSSV	COSMIC	COSM5129470
HSSV	COSMIC	COSM5129482
HSSV	COSMIC	COSM5129505
HSSV	COSMIC	COSM5129542
HSSV	COSMIC	COSM5129578
HSSV	COSMIC	COSM5129588
HSSV	COSMIC	COSM5129630
HSSV	COSMIC	COSM5129631
HSSV	COSMIC	COSM5129694
HSSV	COSMIC	COSM5129696
HSSV	COSMIC	COSM5129714
HSSV	COSMIC	COSM5129734
HSSV	COSMIC	COSM5129747
HSSV	COSMIC	COSM5129783
HSSV	COSMIC	COSM5129789
HSSV	COSMIC	COSM5129790
HSSV	COSMIC	COSM5129805
HSSV	COSMIC	COSM5129845
HSSV	COSMIC	COSM5129868
HSSV	COSMIC	COSM5129878
HSSV	COSMIC	COSM5129895
HSSV	COSMIC	COSM5129898
HSSV	COSMIC	COSM5129919
HSSV	COSMIC	COSM5129932
HSSV	COSMIC	COSM5129947
HSSV	COSMIC	COSM5129963
HSSV	COSMIC	COSM5129977
HSSV	COSMIC	COSM5130000
HSSV	COSMIC	COSM5130006
HSSV	COSMIC	COSM5130008
HSSV	COSMIC	COSM5130009
HSSV	COSMIC	COSM5130010
HSSV	COSMIC	COSM5130032
HSSV	COSMIC	COSM5130033
HSSV	COSMIC	COSM5130063
HSSV	COSMIC	COSM5130088
HSSV	COSMIC	COSM5130177
HSSV	COSMIC	COSM5130269
HSSV	COSMIC	COSM5130274
HSSV	COSMIC	COSM5130296
HSSV	COSMIC	COSM5130298
HSSV	COSMIC	COSM5130305
HSSV	COSMIC	COSM5130332
HSSV	COSMIC	COSM5130371
HSSV	COSMIC	COSM5130375
HSSV	COSMIC	COSM51303
HSSV	COSMIC	COSM5130404
HSSV	COSMIC	COSM5130406
HSSV	COSMIC	COSM5130476
HSSV	COSMIC	COSM5130513
HSSV	COSMIC	COSM5130514
HSSV	COSMIC	COSM5130526
HSSV	COSMIC	COSM5130561
HSSV	COSMIC	COSM5130651
HSSV	COSMIC	COSM5130775
HSSV	COSMIC	COSM5130782
HSSV	COSMIC	COSM5130824
HSSV	COSMIC	COSM5130876
HSSV	COSMIC	COSM5130935
HSSV	COSMIC	COSM5130958
HSSV	COSMIC	COSM5130986
HSSV	COSMIC	COSM51309
HSSV	COSMIC	COSM5131031
HSSV	COSMIC	COSM51310
HSSV	COSMIC	COSM5131100
HSSV	COSMIC	COSM5131109
HSSV	COSMIC	COSM5131110
HSSV	COSMIC	COSM5131185
HSSV	COSMIC	COSM5131202
HSSV	COSMIC	COSM51312
HSSV	COSMIC	COSM5131347
HSSV	COSMIC	COSM5131357
HSSV	COSMIC	COSM5131403
HSSV	COSMIC	COSM5131437
HSSV	COSMIC	COSM5131438
HSSV	COSMIC	COSM5131455
HSSV	COSMIC	COSM5131557
HSSV	COSMIC	COSM5131563
HSSV	COSMIC	COSM5131579
HSSV	COSMIC	COSM5131580
HSSV	COSMIC	COSM5131603
HSSV	COSMIC	COSM5131608
HSSV	COSMIC	COSM5131633
HSSV	COSMIC	COSM5131650
HSSV	COSMIC	COSM5131651
HSSV	COSMIC	COSM5131661
HSSV	COSMIC	COSM5131671
HSSV	COSMIC	COSM5131672
HSSV	COSMIC	COSM5131712
HSSV	COSMIC	COSM5131738
HSSV	COSMIC	COSM5131765
HSSV	COSMIC	COSM5131809
HSSV	COSMIC	COSM5131814
HSSV	COSMIC	COSM5131824
HSSV	COSMIC	COSM5131841
HSSV	COSMIC	COSM5131868
HSSV	COSMIC	COSM5131938
HSSV	COSMIC	COSM5131978
HSSV	COSMIC	COSM5131980
HSSV	COSMIC	COSM5131983
HSSV	COSMIC	COSM51319
HSSV	COSMIC	COSM51320
HSSV	COSMIC	COSM5132102
HSSV	COSMIC	COSM5132174
HSSV	COSMIC	COSM5132282
HSSV	COSMIC	COSM51323
HSSV	COSMIC	COSM5132522
HSSV	COSMIC	COSM5132641
HSSV	COSMIC	COSM5132653
HSSV	COSMIC	COSM5132738
HSSV	COSMIC	COSM5132739
HSSV	COSMIC	COSM5132800
HSSV	COSMIC	COSM5132926
HSSV	COSMIC	COSM5132982
HSSV	COSMIC	COSM5132983
HSSV	COSMIC	COSM5133011
HSSV	COSMIC	COSM5133080
HSSV	COSMIC	COSM5133086
HSSV	COSMIC	COSM5133092
HSSV	COSMIC	COSM5133093
HSSV	COSMIC	COSM5133094
HSSV	COSMIC	COSM5133095
HSSV	COSMIC	COSM5133168
HSSV	COSMIC	COSM5133565
HSSV	COSMIC	COSM5133566
HSSV	COSMIC	COSM5133640
HSSV	COSMIC	COSM5133703
HSSV	COSMIC	COSM5133754
HSSV	COSMIC	COSM5133875
HSSV	COSMIC	COSM5133876
HSSV	COSMIC	COSM5133939
HSSV	COSMIC	COSM5133976
HSSV	COSMIC	COSM5134133
HSSV	COSMIC	COSM5134224
HSSV	COSMIC	COSM5134225
HSSV	COSMIC	COSM5134265
HSSV	COSMIC	COSM5134269
HSSV	COSMIC	COSM5134310
HSSV	COSMIC	COSM5134357
HSSV	COSMIC	COSM51343
HSSV	COSMIC	COSM5134405
HSSV	COSMIC	COSM5134492
HSSV	COSMIC	COSM5134500
HSSV	COSMIC	COSM5134521
HSSV	COSMIC	COSM5134527
HSSV	COSMIC	COSM5134528
HSSV	COSMIC	COSM5134533
HSSV	COSMIC	COSM5134544
HSSV	COSMIC	COSM5134560
HSSV	COSMIC	COSM5134563
HSSV	COSMIC	COSM5134750
HSSV	COSMIC	COSM5134833
HSSV	COSMIC	COSM5134898
HSSV	COSMIC	COSM5134909
HSSV	COSMIC	COSM5134910
HSSV	COSMIC	COSM5134961
HSSV	COSMIC	COSM5135003
HSSV	COSMIC	COSM5135050
HSSV	COSMIC	COSM5135084
HSSV	COSMIC	COSM5135121
HSSV	COSMIC	COSM5135165
HSSV	COSMIC	COSM5135166
HSSV	COSMIC	COSM5135171
HSSV	COSMIC	COSM5135200
HSSV	COSMIC	COSM5135201
HSSV	COSMIC	COSM5135303
HSSV	COSMIC	COSM5135344
HSSV	COSMIC	COSM5135345
HSSV	COSMIC	COSM5135347
HSSV	COSMIC	COSM5135378
HSSV	COSMIC	COSM5135388
HSSV	COSMIC	COSM5135389
HSSV	COSMIC	COSM5135416
HSSV	COSMIC	COSM5135441
HSSV	COSMIC	COSM5135465
HSSV	COSMIC	COSM5135519
HSSV	COSMIC	COSM5135554
HSSV	COSMIC	COSM5135567
HSSV	COSMIC	COSM5135590
HSSV	COSMIC	COSM5135592
HSSV	COSMIC	COSM5135597
HSSV	COSMIC	COSM5135622
HSSV	COSMIC	COSM5135630
HSSV	COSMIC	COSM5135636
HSSV	COSMIC	COSM5135662
HSSV	COSMIC	COSM5135692
HSSV	COSMIC	COSM5135729
HSSV	COSMIC	COSM5135775
HSSV	COSMIC	COSM5135781
HSSV	COSMIC	COSM5135997
HSSV	COSMIC	COSM5135998
HSSV	COSMIC	COSM5136092
HSSV	COSMIC	COSM5136222
HSSV	COSMIC	COSM5136223
HSSV	COSMIC	COSM5136239
HSSV	COSMIC	COSM5136245
HSSV	COSMIC	COSM5136268
HSSV	COSMIC	COSM5136275
HSSV	COSMIC	COSM5136330
HSSV	COSMIC	COSM5136344
HSSV	COSMIC	COSM5136359
HSSV	COSMIC	COSM5136394
HSSV	COSMIC	COSM5136481
HSSV	COSMIC	COSM5136520
HSSV	COSMIC	COSM5136530
HSSV	COSMIC	COSM5136537
HSSV	COSMIC	COSM5136565
HSSV	COSMIC	COSM5136583
HSSV	COSMIC	COSM5136585
HSSV	COSMIC	COSM5136613
HSSV	COSMIC	COSM5136623
HSSV	COSMIC	COSM5136662
HSSV	COSMIC	COSM5136663
HSSV	COSMIC	COSM5136683
HSSV	COSMIC	COSM5136721
HSSV	COSMIC	COSM5136729
HSSV	COSMIC	COSM5136753
HSSV	COSMIC	COSM5136813
HSSV	COSMIC	COSM5136834
HSSV	COSMIC	COSM5136890
HSSV	COSMIC	COSM5136891
HSSV	COSMIC	COSM5136917
HSSV	COSMIC	COSM5136918
HSSV	COSMIC	COSM5136927
HSSV	COSMIC	COSM5136940
HSSV	COSMIC	COSM5137077
HSSV	COSMIC	COSM5137167
HSSV	COSMIC	COSM5137280
HSSV	COSMIC	COSM5137316
HSSV	COSMIC	COSM5137417
HSSV	COSMIC	COSM5137436
HSSV	COSMIC	COSM5137445
HSSV	COSMIC	COSM5137508
HSSV	COSMIC	COSM5137516
HSSV	COSMIC	COSM5137588
HSSV	COSMIC	COSM5137620
HSSV	COSMIC	COSM5137661
HSSV	COSMIC	COSM5137718
HSSV	COSMIC	COSM5137743
HSSV	COSMIC	COSM5137822
HSSV	COSMIC	COSM5137837
HSSV	COSMIC	COSM5137838
HSSV	COSMIC	COSM5137855
HSSV	COSMIC	COSM5137910
HSSV	COSMIC	COSM5138000
HSSV	COSMIC	COSM5138079
HSSV	COSMIC	COSM5138190
HSSV	COSMIC	COSM5138191
HSSV	COSMIC	COSM5138235
HSSV	COSMIC	COSM5138270
HSSV	COSMIC	COSM5138271
HSSV	COSMIC	COSM5138395
HSSV	COSMIC	COSM5138406
HSSV	COSMIC	COSM5138407
HSSV	COSMIC	COSM5138408
HSSV	COSMIC	COSM5138469
HSSV	COSMIC	COSM5138495
HSSV	COSMIC	COSM5138500
HSSV	COSMIC	COSM5138501
HSSV	COSMIC	COSM5138596
HSSV	COSMIC	COSM5138793
HSSV	COSMIC	COSM5138801
HSSV	COSMIC	COSM5139304
HSSV	COSMIC	COSM5139305
HSSV	COSMIC	COSM5139342
HSSV	COSMIC	COSM5139343
HSSV	COSMIC	COSM5139349
HSSV	COSMIC	COSM5139431
HSSV	COSMIC	COSM51394
HSSV	COSMIC	COSM5139545
HSSV	COSMIC	COSM5139579
HSSV	COSMIC	COSM5139599
HSSV	COSMIC	COSM5139600
HSSV	COSMIC	COSM5139601
HSSV	COSMIC	COSM5139640
HSSV	COSMIC	COSM5139641
HSSV	COSMIC	COSM5139667
HSSV	COSMIC	COSM5139668
HSSV	COSMIC	COSM5139669
HSSV	COSMIC	COSM5139676
HSSV	COSMIC	COSM5139677
HSSV	COSMIC	COSM5139691
HSSV	COSMIC	COSM5139709
HSSV	COSMIC	COSM5139751
HSSV	COSMIC	COSM5139752
HSSV	COSMIC	COSM5139753
HSSV	COSMIC	COSM5139782
HSSV	COSMIC	COSM5139804
HSSV	COSMIC	COSM5139805
HSSV	COSMIC	COSM5139863
HSSV	COSMIC	COSM5139890
HSSV	COSMIC	COSM5139892
HSSV	COSMIC	COSM5139894
HSSV	COSMIC	COSM51398
HSSV	COSMIC	COSM5139924
HSSV	COSMIC	COSM5139973
HSSV	COSMIC	COSM5139986
HSSV	COSMIC	COSM5140045
HSSV	COSMIC	COSM5140065
HSSV	COSMIC	COSM5140127
HSSV	COSMIC	COSM5140138
HSSV	COSMIC	COSM5140147
HSSV	COSMIC	COSM5140174
HSSV	COSMIC	COSM5140183
HSSV	COSMIC	COSM51401
HSSV	COSMIC	COSM5140283
HSSV	COSMIC	COSM5140302
HSSV	COSMIC	COSM5140303
HSSV	COSMIC	COSM5140305
HSSV	COSMIC	COSM5140337
HSSV	COSMIC	COSM5140340
HSSV	COSMIC	COSM5140476
HSSV	COSMIC	COSM5140477
HSSV	COSMIC	COSM5140479
HSSV	COSMIC	COSM5140480
HSSV	COSMIC	COSM5140490
HSSV	COSMIC	COSM5140491
HSSV	COSMIC	COSM5140587
HSSV	COSMIC	COSM5140634
HSSV	COSMIC	COSM5140664
HSSV	COSMIC	COSM5140700
HSSV	COSMIC	COSM5140701
HSSV	COSMIC	COSM5140788
HSSV	COSMIC	COSM5140805
HSSV	COSMIC	COSM5140809
HSSV	COSMIC	COSM5140908
HSSV	COSMIC	COSM5140909
HSSV	COSMIC	COSM5141029
HSSV	COSMIC	COSM5141037
HSSV	COSMIC	COSM5141059
HSSV	COSMIC	COSM5141116
HSSV	COSMIC	COSM5141147
HSSV	COSMIC	COSM5141175
HSSV	COSMIC	COSM5141178
HSSV	COSMIC	COSM5141187
HSSV	COSMIC	COSM5141210
HSSV	COSMIC	COSM5141223
HSSV	COSMIC	COSM5141228
HSSV	COSMIC	COSM5141265
HSSV	COSMIC	COSM5141330
HSSV	COSMIC	COSM5141331
HSSV	COSMIC	COSM5141332
HSSV	COSMIC	COSM5141379
HSSV	COSMIC	COSM5141405
HSSV	COSMIC	COSM5141406
HSSV	COSMIC	COSM5141491
HSSV	COSMIC	COSM5141494
HSSV	COSMIC	COSM5141495
HSSV	COSMIC	COSM5141553
HSSV	COSMIC	COSM5141721
HSSV	COSMIC	COSM5141752
HSSV	COSMIC	COSM5141766
HSSV	COSMIC	COSM5141792
HSSV	COSMIC	COSM51417
HSSV	COSMIC	COSM5141800
HSSV	COSMIC	COSM5141810
HSSV	COSMIC	COSM5141844
HSSV	COSMIC	COSM5141859
HSSV	COSMIC	COSM5141913
HSSV	COSMIC	COSM5141914
HSSV	COSMIC	COSM5141921
HSSV	COSMIC	COSM5142058
HSSV	COSMIC	COSM5142070
HSSV	COSMIC	COSM5142146
HSSV	COSMIC	COSM5142147
HSSV	COSMIC	COSM5142150
HSSV	COSMIC	COSM5142151
HSSV	COSMIC	COSM5142163
HSSV	COSMIC	COSM5142173
HSSV	COSMIC	COSM5142174
HSSV	COSMIC	COSM5142184
HSSV	COSMIC	COSM5142200
HSSV	COSMIC	COSM5142236
HSSV	COSMIC	COSM5142321
HSSV	COSMIC	COSM5142331
HSSV	COSMIC	COSM5142338
HSSV	COSMIC	COSM5142366
HSSV	COSMIC	COSM5142434
HSSV	COSMIC	COSM5142453
HSSV	COSMIC	COSM5142506
HSSV	COSMIC	COSM5142523
HSSV	COSMIC	COSM5142541
HSSV	COSMIC	COSM5142557
HSSV	COSMIC	COSM5142558
HSSV	COSMIC	COSM5142567
HSSV	COSMIC	COSM5142576
HSSV	COSMIC	COSM5142586
HSSV	COSMIC	COSM5142627
HSSV	COSMIC	COSM5142705
HSSV	COSMIC	COSM5142715
HSSV	COSMIC	COSM5142842
HSSV	COSMIC	COSM5142917
HSSV	COSMIC	COSM5142982
HSSV	COSMIC	COSM5142986
HSSV	COSMIC	COSM5143021
HSSV	COSMIC	COSM5143048
HSSV	COSMIC	COSM5143103
HSSV	COSMIC	COSM5143126
HSSV	COSMIC	COSM5143136
HSSV	COSMIC	COSM5143155
HSSV	COSMIC	COSM5143181
HSSV	COSMIC	COSM5143222
HSSV	COSMIC	COSM5143249
HSSV	COSMIC	COSM5143285
HSSV	COSMIC	COSM5143303
HSSV	COSMIC	COSM5143379
HSSV	COSMIC	COSM5143630
HSSV	COSMIC	COSM5143749
HSSV	COSMIC	COSM5143797
HSSV	COSMIC	COSM51437
HSSV	COSMIC	COSM5143968
HSSV	COSMIC	COSM5144141
HSSV	COSMIC	COSM5144239
HSSV	COSMIC	COSM5144290
HSSV	COSMIC	COSM5144332
HSSV	COSMIC	COSM5144333
HSSV	COSMIC	COSM5144361
HSSV	COSMIC	COSM5144390
HSSV	COSMIC	COSM5144406
HSSV	COSMIC	COSM5144408
HSSV	COSMIC	COSM5144431
HSSV	COSMIC	COSM5144524
HSSV	COSMIC	COSM5144592
HSSV	COSMIC	COSM5144613
HSSV	COSMIC	COSM5144655
HSSV	COSMIC	COSM5144727
HSSV	COSMIC	COSM5144814
HSSV	COSMIC	COSM5144815
HSSV	COSMIC	COSM5144829
HSSV	COSMIC	COSM5144877
HSSV	COSMIC	COSM5145003
HSSV	COSMIC	COSM5145059
HSSV	COSMIC	COSM5145074
HSSV	COSMIC	COSM5145096
HSSV	COSMIC	COSM5145138
HSSV	COSMIC	COSM5145184
HSSV	COSMIC	COSM5145226
HSSV	COSMIC	COSM5145388
HSSV	COSMIC	COSM5145482
HSSV	COSMIC	COSM5145483
HSSV	COSMIC	COSM5145528
HSSV	COSMIC	COSM5145614
HSSV	COSMIC	COSM5145633
HSSV	COSMIC	COSM5145672
HSSV	COSMIC	COSM5145673
HSSV	COSMIC	COSM5145685
HSSV	COSMIC	COSM5145716
HSSV	COSMIC	COSM5145734
HSSV	COSMIC	COSM5145738
HSSV	COSMIC	COSM5145760
HSSV	COSMIC	COSM5145793
HSSV	COSMIC	COSM5145833
HSSV	COSMIC	COSM5145834
HSSV	COSMIC	COSM5145855
HSSV	COSMIC	COSM5145864
HSSV	COSMIC	COSM5145890
HSSV	COSMIC	COSM5145928
HSSV	COSMIC	COSM5145944
HSSV	COSMIC	COSM5145988
HSSV	COSMIC	COSM5145990
HSSV	COSMIC	COSM51459
HSSV	COSMIC	COSM5146020
HSSV	COSMIC	COSM5146048
HSSV	COSMIC	COSM5146052
HSSV	COSMIC	COSM5146218
HSSV	COSMIC	COSM5146484
HSSV	COSMIC	COSM5146575
HSSV	COSMIC	COSM5146629
HSSV	COSMIC	COSM5146798
HSSV	COSMIC	COSM5146840
HSSV	COSMIC	COSM5146841
HSSV	COSMIC	COSM5146894
HSSV	COSMIC	COSM5147062
HSSV	COSMIC	COSM5147279
HSSV	COSMIC	COSM5147320
HSSV	COSMIC	COSM5147374
HSSV	COSMIC	COSM5147459
HSSV	COSMIC	COSM5147567
HSSV	COSMIC	COSM5147569
HSSV	COSMIC	COSM51475
HSSV	COSMIC	COSM5147626
HSSV	COSMIC	COSM5147629
HSSV	COSMIC	COSM5147638
HSSV	COSMIC	COSM51476
HSSV	COSMIC	COSM5147706
HSSV	COSMIC	COSM5147707
HSSV	COSMIC	COSM5147713
HSSV	COSMIC	COSM5147714
HSSV	COSMIC	COSM5147716
HSSV	COSMIC	COSM5147719
HSSV	COSMIC	COSM5147721
HSSV	COSMIC	COSM5147787
HSSV	COSMIC	COSM5147788
HSSV	COSMIC	COSM5147789
HSSV	COSMIC	COSM5147792
HSSV	COSMIC	COSM5147829
HSSV	COSMIC	COSM5147832
HSSV	COSMIC	COSM5147835
HSSV	COSMIC	COSM5147838
HSSV	COSMIC	COSM5147848
HSSV	COSMIC	COSM5147869
HSSV	COSMIC	COSM5147888
HSSV	COSMIC	COSM5147921
HSSV	COSMIC	COSM5147922
HSSV	COSMIC	COSM5147931
HSSV	COSMIC	COSM5147932
HSSV	COSMIC	COSM5147935
HSSV	COSMIC	COSM5147943
HSSV	COSMIC	COSM5147947
HSSV	COSMIC	COSM5148036
HSSV	COSMIC	COSM5148051
HSSV	COSMIC	COSM5148080
HSSV	COSMIC	COSM5148082
HSSV	COSMIC	COSM5148119
HSSV	COSMIC	COSM5148250
HSSV	COSMIC	COSM5148256
HSSV	COSMIC	COSM5148286
HSSV	COSMIC	COSM5148293
HSSV	COSMIC	COSM5148294
HSSV	COSMIC	COSM5148298
HSSV	COSMIC	COSM5148397
HSSV	COSMIC	COSM51483
HSSV	COSMIC	COSM5148407
HSSV	COSMIC	COSM5148432
HSSV	COSMIC	COSM5148434
HSSV	COSMIC	COSM5148435
HSSV	COSMIC	COSM5148564
HSSV	COSMIC	COSM5148566
HSSV	COSMIC	COSM5148600
HSSV	COSMIC	COSM5148601
HSSV	COSMIC	COSM5148630
HSSV	COSMIC	COSM5148631
HSSV	COSMIC	COSM5148632
HSSV	COSMIC	COSM5148651
HSSV	COSMIC	COSM5148653
HSSV	COSMIC	COSM5148758
HSSV	COSMIC	COSM5148831
HSSV	COSMIC	COSM5148832
HSSV	COSMIC	COSM5148881
HSSV	COSMIC	COSM5148889
HSSV	COSMIC	COSM5148907
HSSV	COSMIC	COSM5148911
HSSV	COSMIC	COSM5149099
HSSV	COSMIC	COSM5149126
HSSV	COSMIC	COSM5149180
HSSV	COSMIC	COSM5149206
HSSV	COSMIC	COSM5149241
HSSV	COSMIC	COSM5149352
HSSV	COSMIC	COSM5149353
HSSV	COSMIC	COSM5149359
HSSV	COSMIC	COSM5149399
HSSV	COSMIC	COSM5149441
HSSV	COSMIC	COSM5149444
HSSV	COSMIC	COSM5149460
HSSV	COSMIC	COSM5149461
HSSV	COSMIC	COSM5149479
HSSV	COSMIC	COSM5149490
HSSV	COSMIC	COSM5149556
HSSV	COSMIC	COSM5149563
HSSV	COSMIC	COSM5149578
HSSV	COSMIC	COSM5149604
HSSV	COSMIC	COSM5149612
HSSV	COSMIC	COSM5149613
HSSV	COSMIC	COSM5149614
HSSV	COSMIC	COSM5149667
HSSV	COSMIC	COSM5149681
HSSV	COSMIC	COSM5149682
HSSV	COSMIC	COSM5149689
HSSV	COSMIC	COSM5149722
HSSV	COSMIC	COSM5149724
HSSV	COSMIC	COSM5149728
HSSV	COSMIC	COSM5149789
HSSV	COSMIC	COSM5149799
HSSV	COSMIC	COSM5149916
HSSV	COSMIC	COSM5149917
HSSV	COSMIC	COSM5149949
HSSV	COSMIC	COSM5149962
HSSV	COSMIC	COSM5149973
HSSV	COSMIC	COSM5149986
HSSV	COSMIC	COSM5149
HSSV	COSMIC	COSM5150080
HSSV	COSMIC	COSM5150128
HSSV	COSMIC	COSM5150143
HSSV	COSMIC	COSM5150164
HSSV	COSMIC	COSM5150166
HSSV	COSMIC	COSM5150216
HSSV	COSMIC	COSM5150324
HSSV	COSMIC	COSM5150355
HSSV	COSMIC	COSM5150364
HSSV	COSMIC	COSM5150423
HSSV	COSMIC	COSM5150424
HSSV	COSMIC	COSM5150432
HSSV	COSMIC	COSM5150433
HSSV	COSMIC	COSM5150438
HSSV	COSMIC	COSM5150440
HSSV	COSMIC	COSM5150442
HSSV	COSMIC	COSM5150498
HSSV	COSMIC	COSM5150501
HSSV	COSMIC	COSM5150519
HSSV	COSMIC	COSM5150520
HSSV	COSMIC	COSM5150532
HSSV	COSMIC	COSM5150533
HSSV	COSMIC	COSM51505
HSSV	COSMIC	COSM5150616
HSSV	COSMIC	COSM5150664
HSSV	COSMIC	COSM5150744
HSSV	COSMIC	COSM5150822
HSSV	COSMIC	COSM5150837
HSSV	COSMIC	COSM5150862
HSSV	COSMIC	COSM5150910
HSSV	COSMIC	COSM5151109
HSSV	COSMIC	COSM5151169
HSSV	COSMIC	COSM5151194
HSSV	COSMIC	COSM5151195
HSSV	COSMIC	COSM5151222
HSSV	COSMIC	COSM5151244
HSSV	COSMIC	COSM5151377
HSSV	COSMIC	COSM5151385
HSSV	COSMIC	COSM5151433
HSSV	COSMIC	COSM5151491
HSSV	COSMIC	COSM5151506
HSSV	COSMIC	COSM5151508
HSSV	COSMIC	COSM5151527
HSSV	COSMIC	COSM5151632
HSSV	COSMIC	COSM5151639
HSSV	COSMIC	COSM5151727
HSSV	COSMIC	COSM5151729
HSSV	COSMIC	COSM5151731
HSSV	COSMIC	COSM5151787
HSSV	COSMIC	COSM5151788
HSSV	COSMIC	COSM5151859
HSSV	COSMIC	COSM5151889
HSSV	COSMIC	COSM5151997
HSSV	COSMIC	COSM5152009
HSSV	COSMIC	COSM5152126
HSSV	COSMIC	COSM5152201
HSSV	COSMIC	COSM5152304
HSSV	COSMIC	COSM5152318
HSSV	COSMIC	COSM5152357
HSSV	COSMIC	COSM5152556
HSSV	COSMIC	COSM5152638
HSSV	COSMIC	COSM5152694
HSSV	COSMIC	COSM5152848
HSSV	COSMIC	COSM5152850
HSSV	COSMIC	COSM5152881
HSSV	COSMIC	COSM5152921
HSSV	COSMIC	COSM5152946
HSSV	COSMIC	COSM5152964
HSSV	COSMIC	COSM5153079
HSSV	COSMIC	COSM5153237
HSSV	COSMIC	COSM5153238
HSSV	COSMIC	COSM5153239
HSSV	COSMIC	COSM5153250
HSSV	COSMIC	COSM5153324
HSSV	COSMIC	COSM5153369
HSSV	COSMIC	COSM5153509
HSSV	COSMIC	COSM5153511
HSSV	COSMIC	COSM5153513
HSSV	COSMIC	COSM5153522
HSSV	COSMIC	COSM5153528
HSSV	COSMIC	COSM5153532
HSSV	COSMIC	COSM5153634
HSSV	COSMIC	COSM5153667
HSSV	COSMIC	COSM5153701
HSSV	COSMIC	COSM5153703
HSSV	COSMIC	COSM5153740
HSSV	COSMIC	COSM5153745
HSSV	COSMIC	COSM5153758
HSSV	COSMIC	COSM5153762
HSSV	COSMIC	COSM5153768
HSSV	COSMIC	COSM5153793
HSSV	COSMIC	COSM5153794
HSSV	COSMIC	COSM5153821
HSSV	COSMIC	COSM5153832
HSSV	COSMIC	COSM5153941
HSSV	COSMIC	COSM5153950
HSSV	COSMIC	COSM5153978
HSSV	COSMIC	COSM5153982
HSSV	COSMIC	COSM5154000
HSSV	COSMIC	COSM5154012
HSSV	COSMIC	COSM5154014
HSSV	COSMIC	COSM5154017
HSSV	COSMIC	COSM5154025
HSSV	COSMIC	COSM5154070
HSSV	COSMIC	COSM5154114
HSSV	COSMIC	COSM5154175
HSSV	COSMIC	COSM5154257
HSSV	COSMIC	COSM5154285
HSSV	COSMIC	COSM5154361
HSSV	COSMIC	COSM5154376
HSSV	COSMIC	COSM5154401
HSSV	COSMIC	COSM5154402
HSSV	COSMIC	COSM5154404
HSSV	COSMIC	COSM5154413
HSSV	COSMIC	COSM5154426
HSSV	COSMIC	COSM5154449
HSSV	COSMIC	COSM5154457
HSSV	COSMIC	COSM5154537
HSSV	COSMIC	COSM5154575
HSSV	COSMIC	COSM51545
HSSV	COSMIC	COSM5154711
HSSV	COSMIC	COSM5154718
HSSV	COSMIC	COSM5154732
HSSV	COSMIC	COSM5154746
HSSV	COSMIC	COSM5154748
HSSV	COSMIC	COSM5154815
HSSV	COSMIC	COSM5154854
HSSV	COSMIC	COSM5154880
HSSV	COSMIC	COSM5154893
HSSV	COSMIC	COSM5155041
HSSV	COSMIC	COSM5155171
HSSV	COSMIC	COSM5155186
HSSV	COSMIC	COSM5155256
HSSV	COSMIC	COSM5155295
HSSV	COSMIC	COSM5155296
HSSV	COSMIC	COSM5155298
HSSV	COSMIC	COSM5155336
HSSV	COSMIC	COSM5155339
HSSV	COSMIC	COSM5155593
HSSV	COSMIC	COSM5155676
HSSV	COSMIC	COSM5155678
HSSV	COSMIC	COSM5155812
HSSV	COSMIC	COSM5155818
HSSV	COSMIC	COSM5155904
HSSV	COSMIC	COSM5155976
HSSV	COSMIC	COSM5156042
HSSV	COSMIC	COSM5156080
HSSV	COSMIC	COSM5156081
HSSV	COSMIC	COSM5156191
HSSV	COSMIC	COSM5156261
HSSV	COSMIC	COSM5156309
HSSV	COSMIC	COSM5156310
HSSV	COSMIC	COSM5156327
HSSV	COSMIC	COSM5156398
HSSV	COSMIC	COSM5156417
HSSV	COSMIC	COSM5156445
HSSV	COSMIC	COSM5156604
HSSV	COSMIC	COSM5156610
HSSV	COSMIC	COSM5156629
HSSV	COSMIC	COSM5156676
HSSV	COSMIC	COSM5156680
HSSV	COSMIC	COSM5156792
HSSV	COSMIC	COSM5156822
HSSV	COSMIC	COSM5156823
HSSV	COSMIC	COSM5156831
HSSV	COSMIC	COSM5156834
HSSV	COSMIC	COSM5156835
HSSV	COSMIC	COSM5156836
HSSV	COSMIC	COSM5156842
HSSV	COSMIC	COSM5156915
HSSV	COSMIC	COSM5156920
HSSV	COSMIC	COSM5156921
HSSV	COSMIC	COSM5156964
HSSV	COSMIC	COSM5156978
HSSV	COSMIC	COSM5156981
HSSV	COSMIC	COSM5157006
HSSV	COSMIC	COSM5157029
HSSV	COSMIC	COSM5157096
HSSV	COSMIC	COSM5157133
HSSV	COSMIC	COSM5157134
HSSV	COSMIC	COSM5157221
HSSV	COSMIC	COSM5157226
HSSV	COSMIC	COSM5157298
HSSV	COSMIC	COSM5157394
HSSV	COSMIC	COSM5157414
HSSV	COSMIC	COSM5157429
HSSV	COSMIC	COSM5157430
HSSV	COSMIC	COSM5157442
HSSV	COSMIC	COSM5157456
HSSV	COSMIC	COSM5157553
HSSV	COSMIC	COSM5157554
HSSV	COSMIC	COSM5157580
HSSV	COSMIC	COSM5157581
HSSV	COSMIC	COSM5157611
HSSV	COSMIC	COSM5157643
HSSV	COSMIC	COSM5157648
HSSV	COSMIC	COSM5157653
HSSV	COSMIC	COSM5157689
HSSV	COSMIC	COSM5157690
HSSV	COSMIC	COSM5157711
HSSV	COSMIC	COSM5157742
HSSV	COSMIC	COSM5157778
HSSV	COSMIC	COSM5157792
HSSV	COSMIC	COSM5157803
HSSV	COSMIC	COSM5157804
HSSV	COSMIC	COSM5157805
HSSV	COSMIC	COSM5157807
HSSV	COSMIC	COSM5157821
HSSV	COSMIC	COSM5157926
HSSV	COSMIC	COSM5157931
HSSV	COSMIC	COSM5157951
HSSV	COSMIC	COSM5157959
HSSV	COSMIC	COSM5157961
HSSV	COSMIC	COSM5157972
HSSV	COSMIC	COSM5157998
HSSV	COSMIC	COSM5158008
HSSV	COSMIC	COSM5158015
HSSV	COSMIC	COSM5158025
HSSV	COSMIC	COSM5158047
HSSV	COSMIC	COSM5158100
HSSV	COSMIC	COSM5158110
HSSV	COSMIC	COSM5158111
HSSV	COSMIC	COSM5158113
HSSV	COSMIC	COSM5158114
HSSV	COSMIC	COSM5158134
HSSV	COSMIC	COSM5158135
HSSV	COSMIC	COSM5158141
HSSV	COSMIC	COSM5158207
HSSV	COSMIC	COSM5158218
HSSV	COSMIC	COSM5158239
HSSV	COSMIC	COSM5158261
HSSV	COSMIC	COSM5158272
HSSV	COSMIC	COSM5158298
HSSV	COSMIC	COSM5158299
HSSV	COSMIC	COSM5158325
HSSV	COSMIC	COSM5158335
HSSV	COSMIC	COSM5158362
HSSV	COSMIC	COSM5158458
HSSV	COSMIC	COSM5158465
HSSV	COSMIC	COSM5158549
HSSV	COSMIC	COSM5158552
HSSV	COSMIC	COSM5158620
HSSV	COSMIC	COSM5158706
HSSV	COSMIC	COSM5158707
HSSV	COSMIC	COSM5158729
HSSV	COSMIC	COSM5158730
HSSV	COSMIC	COSM5158736
HSSV	COSMIC	COSM5158760
HSSV	COSMIC	COSM5158761
HSSV	COSMIC	COSM5158797
HSSV	COSMIC	COSM5158803
HSSV	COSMIC	COSM5158804
HSSV	COSMIC	COSM5158826
HSSV	COSMIC	COSM5158827
HSSV	COSMIC	COSM5158831
HSSV	COSMIC	COSM5158844
HSSV	COSMIC	COSM5158849
HSSV	COSMIC	COSM5158865
HSSV	COSMIC	COSM5158924
HSSV	COSMIC	COSM5158954
HSSV	COSMIC	COSM5158993
HSSV	COSMIC	COSM5159052
HSSV	COSMIC	COSM5159058
HSSV	COSMIC	COSM5159059
HSSV	COSMIC	COSM5159092
HSSV	COSMIC	COSM5159093
HSSV	COSMIC	COSM5159094
HSSV	COSMIC	COSM5159119
HSSV	COSMIC	COSM5159155
HSSV	COSMIC	COSM5159193
HSSV	COSMIC	COSM5159199
HSSV	COSMIC	COSM5159208
HSSV	COSMIC	COSM5159212
HSSV	COSMIC	COSM5159225
HSSV	COSMIC	COSM5159240
HSSV	COSMIC	COSM5159252
HSSV	COSMIC	COSM5159302
HSSV	COSMIC	COSM5159303
HSSV	COSMIC	COSM5159305
HSSV	COSMIC	COSM5159306
HSSV	COSMIC	COSM5159313
HSSV	COSMIC	COSM5159362
HSSV	COSMIC	COSM5159363
HSSV	COSMIC	COSM5159382
HSSV	COSMIC	COSM5159526
HSSV	COSMIC	COSM5159527
HSSV	COSMIC	COSM5159551
HSSV	COSMIC	COSM5159587
HSSV	COSMIC	COSM5159588
HSSV	COSMIC	COSM5159589
HSSV	COSMIC	COSM5159617
HSSV	COSMIC	COSM5159618
HSSV	COSMIC	COSM5159619
HSSV	COSMIC	COSM5159620
HSSV	COSMIC	COSM5159671
HSSV	COSMIC	COSM5159672
HSSV	COSMIC	COSM5159684
HSSV	COSMIC	COSM5159748
HSSV	COSMIC	COSM5159750
HSSV	COSMIC	COSM5159751
HSSV	COSMIC	COSM5159758
HSSV	COSMIC	COSM5159759
HSSV	COSMIC	COSM5159794
HSSV	COSMIC	COSM5159875
HSSV	COSMIC	COSM5159885
HSSV	COSMIC	COSM5159964
HSSV	COSMIC	COSM5159965
HSSV	COSMIC	COSM5159974
HSSV	COSMIC	COSM5160007
HSSV	COSMIC	COSM5160039
HSSV	COSMIC	COSM5160068
HSSV	COSMIC	COSM5160087
HSSV	COSMIC	COSM5160145
HSSV	COSMIC	COSM5160183
HSSV	COSMIC	COSM5160206
HSSV	COSMIC	COSM5160229
HSSV	COSMIC	COSM5160249
HSSV	COSMIC	COSM5160255
HSSV	COSMIC	COSM5160259
HSSV	COSMIC	COSM5160272
HSSV	COSMIC	COSM5160284
HSSV	COSMIC	COSM5160285
HSSV	COSMIC	COSM5160332
HSSV	COSMIC	COSM5160344
HSSV	COSMIC	COSM5160363
HSSV	COSMIC	COSM5160454
HSSV	COSMIC	COSM5160523
HSSV	COSMIC	COSM5160539
HSSV	COSMIC	COSM5160541
HSSV	COSMIC	COSM5160558
HSSV	COSMIC	COSM5160559
HSSV	COSMIC	COSM5160577
HSSV	COSMIC	COSM5160581
HSSV	COSMIC	COSM5160586
HSSV	COSMIC	COSM5160594
HSSV	COSMIC	COSM5160625
HSSV	COSMIC	COSM5160636
HSSV	COSMIC	COSM5160655
HSSV	COSMIC	COSM5160659
HSSV	COSMIC	COSM5160664
HSSV	COSMIC	COSM5160683
HSSV	COSMIC	COSM5160698
HSSV	COSMIC	COSM5160761
HSSV	COSMIC	COSM5160824
HSSV	COSMIC	COSM5160836
HSSV	COSMIC	COSM5161046
HSSV	COSMIC	COSM5161047
HSSV	COSMIC	COSM5161149
HSSV	COSMIC	COSM5161223
HSSV	COSMIC	COSM5161228
HSSV	COSMIC	COSM5161286
HSSV	COSMIC	COSM5161355
HSSV	COSMIC	COSM5161367
HSSV	COSMIC	COSM5161379
HSSV	COSMIC	COSM5161380
HSSV	COSMIC	COSM51613
HSSV	COSMIC	COSM5161441
HSSV	COSMIC	COSM5161446
HSSV	COSMIC	COSM5161476
HSSV	COSMIC	COSM5161525
HSSV	COSMIC	COSM5161526
HSSV	COSMIC	COSM5161557
HSSV	COSMIC	COSM5161622
HSSV	COSMIC	COSM5161649
HSSV	COSMIC	COSM5161650
HSSV	COSMIC	COSM5161657
HSSV	COSMIC	COSM5162016
HSSV	COSMIC	COSM5162020
HSSV	COSMIC	COSM5162054
HSSV	COSMIC	COSM5162055
HSSV	COSMIC	COSM5162056
HSSV	COSMIC	COSM5162057
HSSV	COSMIC	COSM5162131
HSSV	COSMIC	COSM5162158
HSSV	COSMIC	COSM5162159
HSSV	COSMIC	COSM5162164
HSSV	COSMIC	COSM5162180
HSSV	COSMIC	COSM5162185
HSSV	COSMIC	COSM5162375
HSSV	COSMIC	COSM5162376
HSSV	COSMIC	COSM5162393
HSSV	COSMIC	COSM5162394
HSSV	COSMIC	COSM5162410
HSSV	COSMIC	COSM51624
HSSV	COSMIC	COSM5162510
HSSV	COSMIC	COSM5162511
HSSV	COSMIC	COSM5162518
HSSV	COSMIC	COSM5162563
HSSV	COSMIC	COSM5162662
HSSV	COSMIC	COSM51626
HSSV	COSMIC	COSM5162810
HSSV	COSMIC	COSM5162852
HSSV	COSMIC	COSM5162883
HSSV	COSMIC	COSM5162885
HSSV	COSMIC	COSM5162924
HSSV	COSMIC	COSM5162956
HSSV	COSMIC	COSM5162962
HSSV	COSMIC	COSM5162981
HSSV	COSMIC	COSM5162982
HSSV	COSMIC	COSM5163001
HSSV	COSMIC	COSM5163002
HSSV	COSMIC	COSM5163003
HSSV	COSMIC	COSM5163010
HSSV	COSMIC	COSM5163016
HSSV	COSMIC	COSM5163108
HSSV	COSMIC	COSM5163181
HSSV	COSMIC	COSM5163182
HSSV	COSMIC	COSM5163183
HSSV	COSMIC	COSM5163308
HSSV	COSMIC	COSM5163309
HSSV	COSMIC	COSM5163539
HSSV	COSMIC	COSM5163540
HSSV	COSMIC	COSM5163547
HSSV	COSMIC	COSM5163556
HSSV	COSMIC	COSM5163557
HSSV	COSMIC	COSM5163577
HSSV	COSMIC	COSM5163597
HSSV	COSMIC	COSM5163604
HSSV	COSMIC	COSM5163625
HSSV	COSMIC	COSM5163700
HSSV	COSMIC	COSM5163717
HSSV	COSMIC	COSM5163778
HSSV	COSMIC	COSM5163784
HSSV	COSMIC	COSM5163830
HSSV	COSMIC	COSM5163837
HSSV	COSMIC	COSM5163838
HSSV	COSMIC	COSM5163903
HSSV	COSMIC	COSM5163919
HSSV	COSMIC	COSM5163950
HSSV	COSMIC	COSM5163953
HSSV	COSMIC	COSM5163954
HSSV	COSMIC	COSM5163957
HSSV	COSMIC	COSM5163969
HSSV	COSMIC	COSM5164012
HSSV	COSMIC	COSM5164019
HSSV	COSMIC	COSM5164035
HSSV	COSMIC	COSM5164060
HSSV	COSMIC	COSM5164150
HSSV	COSMIC	COSM5164151
HSSV	COSMIC	COSM5164154
HSSV	COSMIC	COSM5164173
HSSV	COSMIC	COSM5164180
HSSV	COSMIC	COSM5164206
HSSV	COSMIC	COSM5164214
HSSV	COSMIC	COSM5164259
HSSV	COSMIC	COSM5164281
HSSV	COSMIC	COSM5164287
HSSV	COSMIC	COSM5164322
HSSV	COSMIC	COSM5164357
HSSV	COSMIC	COSM5164368
HSSV	COSMIC	COSM5164445
HSSV	COSMIC	COSM5164448
HSSV	COSMIC	COSM5164477
HSSV	COSMIC	COSM5164485
HSSV	COSMIC	COSM5164516
HSSV	COSMIC	COSM5164521
HSSV	COSMIC	COSM5164669
HSSV	COSMIC	COSM5164670
HSSV	COSMIC	COSM5164671
HSSV	COSMIC	COSM5164672
HSSV	COSMIC	COSM5164703
HSSV	COSMIC	COSM5164736
HSSV	COSMIC	COSM5164830
HSSV	COSMIC	COSM5164886
HSSV	COSMIC	COSM5164904
HSSV	COSMIC	COSM5164922
HSSV	COSMIC	COSM5164925
HSSV	COSMIC	COSM5164926
HSSV	COSMIC	COSM5164935
HSSV	COSMIC	COSM5164979
HSSV	COSMIC	COSM5164982
HSSV	COSMIC	COSM5165062
HSSV	COSMIC	COSM5165081
HSSV	COSMIC	COSM5165088
HSSV	COSMIC	COSM5165128
HSSV	COSMIC	COSM5165129
HSSV	COSMIC	COSM5165135
HSSV	COSMIC	COSM5165179
HSSV	COSMIC	COSM5165215
HSSV	COSMIC	COSM5165216
HSSV	COSMIC	COSM5165304
HSSV	COSMIC	COSM5165305
HSSV	COSMIC	COSM5165444
HSSV	COSMIC	COSM5165447
HSSV	COSMIC	COSM5165457
HSSV	COSMIC	COSM5165480
HSSV	COSMIC	COSM5165510
HSSV	COSMIC	COSM5165511
HSSV	COSMIC	COSM5165577
HSSV	COSMIC	COSM5165651
HSSV	COSMIC	COSM5165676
HSSV	COSMIC	COSM5165705
HSSV	COSMIC	COSM5165713
HSSV	COSMIC	COSM5165742
HSSV	COSMIC	COSM5165752
HSSV	COSMIC	COSM5165760
HSSV	COSMIC	COSM5165793
HSSV	COSMIC	COSM5165807
HSSV	COSMIC	COSM5165830
HSSV	COSMIC	COSM5165831
HSSV	COSMIC	COSM5165872
HSSV	COSMIC	COSM5165875
HSSV	COSMIC	COSM5165892
HSSV	COSMIC	COSM5165966
HSSV	COSMIC	COSM5165968
HSSV	COSMIC	COSM5165987
HSSV	COSMIC	COSM5165
HSSV	COSMIC	COSM5166001
HSSV	COSMIC	COSM5166068
HSSV	COSMIC	COSM5166164
HSSV	COSMIC	COSM5166177
HSSV	COSMIC	COSM5166190
HSSV	COSMIC	COSM5166200
HSSV	COSMIC	COSM5166201
HSSV	COSMIC	COSM5166205
HSSV	COSMIC	COSM5166207
HSSV	COSMIC	COSM5166208
HSSV	COSMIC	COSM5166209
HSSV	COSMIC	COSM5166225
HSSV	COSMIC	COSM5166238
HSSV	COSMIC	COSM5166243
HSSV	COSMIC	COSM5166246
HSSV	COSMIC	COSM5166271
HSSV	COSMIC	COSM5166316
HSSV	COSMIC	COSM5166338
HSSV	COSMIC	COSM5166356
HSSV	COSMIC	COSM5166386
HSSV	COSMIC	COSM5166465
HSSV	COSMIC	COSM5166494
HSSV	COSMIC	COSM5166501
HSSV	COSMIC	COSM5166526
HSSV	COSMIC	COSM5166604
HSSV	COSMIC	COSM5166621
HSSV	COSMIC	COSM5166622
HSSV	COSMIC	COSM5166644
HSSV	COSMIC	COSM5166652
HSSV	COSMIC	COSM5166676
HSSV	COSMIC	COSM5166677
HSSV	COSMIC	COSM5166691
HSSV	COSMIC	COSM5166708
HSSV	COSMIC	COSM5166727
HSSV	COSMIC	COSM5166728
HSSV	COSMIC	COSM5166745
HSSV	COSMIC	COSM5166761
HSSV	COSMIC	COSM5166777
HSSV	COSMIC	COSM5166778
HSSV	COSMIC	COSM5166807
HSSV	COSMIC	COSM5166816
HSSV	COSMIC	COSM5166843
HSSV	COSMIC	COSM5166898
HSSV	COSMIC	COSM5166900
HSSV	COSMIC	COSM5167049
HSSV	COSMIC	COSM5167050
HSSV	COSMIC	COSM5167059
HSSV	COSMIC	COSM5167060
HSSV	COSMIC	COSM5167082
HSSV	COSMIC	COSM5167108
HSSV	COSMIC	COSM5167115
HSSV	COSMIC	COSM5167120
HSSV	COSMIC	COSM5167190
HSSV	COSMIC	COSM5167288
HSSV	COSMIC	COSM5167291
HSSV	COSMIC	COSM5167310
HSSV	COSMIC	COSM5167344
HSSV	COSMIC	COSM5167351
HSSV	COSMIC	COSM5167387
HSSV	COSMIC	COSM5167438
HSSV	COSMIC	COSM5167447
HSSV	COSMIC	COSM5167448
HSSV	COSMIC	COSM5167449
HSSV	COSMIC	COSM5167450
HSSV	COSMIC	COSM5167477
HSSV	COSMIC	COSM5167499
HSSV	COSMIC	COSM5167500
HSSV	COSMIC	COSM5167552
HSSV	COSMIC	COSM5167553
HSSV	COSMIC	COSM5167557
HSSV	COSMIC	COSM5167597
HSSV	COSMIC	COSM5167612
HSSV	COSMIC	COSM5167642
HSSV	COSMIC	COSM5167665
HSSV	COSMIC	COSM5167781
HSSV	COSMIC	COSM5167788
HSSV	COSMIC	COSM5167830
HSSV	COSMIC	COSM5167982
HSSV	COSMIC	COSM5168028
HSSV	COSMIC	COSM5168110
HSSV	COSMIC	COSM5168134
HSSV	COSMIC	COSM5168258
HSSV	COSMIC	COSM5168280
HSSV	COSMIC	COSM5168401
HSSV	COSMIC	COSM5168402
HSSV	COSMIC	COSM5168409
HSSV	COSMIC	COSM5168476
HSSV	COSMIC	COSM5168518
HSSV	COSMIC	COSM5168597
HSSV	COSMIC	COSM5168654
HSSV	COSMIC	COSM5168820
HSSV	COSMIC	COSM5168860
HSSV	COSMIC	COSM5168889
HSSV	COSMIC	COSM5168899
HSSV	COSMIC	COSM5168903
HSSV	COSMIC	COSM5168958
HSSV	COSMIC	COSM5169009
HSSV	COSMIC	COSM5169010
HSSV	COSMIC	COSM5169134
HSSV	COSMIC	COSM5169163
HSSV	COSMIC	COSM5169211
HSSV	COSMIC	COSM5169242
HSSV	COSMIC	COSM5169280
HSSV	COSMIC	COSM5169347
HSSV	COSMIC	COSM5169353
HSSV	COSMIC	COSM5169400
HSSV	COSMIC	COSM5169431
HSSV	COSMIC	COSM5169466
HSSV	COSMIC	COSM5169485
HSSV	COSMIC	COSM5169498
HSSV	COSMIC	COSM5169566
HSSV	COSMIC	COSM5169582
HSSV	COSMIC	COSM5169635
HSSV	COSMIC	COSM5169661
HSSV	COSMIC	COSM5169748
HSSV	COSMIC	COSM5169823
HSSV	COSMIC	COSM5170012
HSSV	COSMIC	COSM5170078
HSSV	COSMIC	COSM5170143
HSSV	COSMIC	COSM5170207
HSSV	COSMIC	COSM5170238
HSSV	COSMIC	COSM5170272
HSSV	COSMIC	COSM5170290
HSSV	COSMIC	COSM5170293
HSSV	COSMIC	COSM5170321
HSSV	COSMIC	COSM5170350
HSSV	COSMIC	COSM5170418
HSSV	COSMIC	COSM5170532
HSSV	COSMIC	COSM5170571
HSSV	COSMIC	COSM5170572
HSSV	COSMIC	COSM5170671
HSSV	COSMIC	COSM5170677
HSSV	COSMIC	COSM5170783
HSSV	COSMIC	COSM5170801
HSSV	COSMIC	COSM5170819
HSSV	COSMIC	COSM5170862
HSSV	COSMIC	COSM5170901
HSSV	COSMIC	COSM5170933
HSSV	COSMIC	COSM5170970
HSSV	COSMIC	COSM5171031
HSSV	COSMIC	COSM5171116
HSSV	COSMIC	COSM5171121
HSSV	COSMIC	COSM5171155
HSSV	COSMIC	COSM5171177
HSSV	COSMIC	COSM5171388
HSSV	COSMIC	COSM5171475
HSSV	COSMIC	COSM5171497
HSSV	COSMIC	COSM5171562
HSSV	COSMIC	COSM5171576
HSSV	COSMIC	COSM5171589
HSSV	COSMIC	COSM5171603
HSSV	COSMIC	COSM5171609
HSSV	COSMIC	COSM5171610
HSSV	COSMIC	COSM5171611
HSSV	COSMIC	COSM5171639
HSSV	COSMIC	COSM5171640
HSSV	COSMIC	COSM5171643
HSSV	COSMIC	COSM5171684
HSSV	COSMIC	COSM5171685
HSSV	COSMIC	COSM5171708
HSSV	COSMIC	COSM5171709
HSSV	COSMIC	COSM5171742
HSSV	COSMIC	COSM5171762
HSSV	COSMIC	COSM5171789
HSSV	COSMIC	COSM5171835
HSSV	COSMIC	COSM5171863
HSSV	COSMIC	COSM5171870
HSSV	COSMIC	COSM5171884
HSSV	COSMIC	COSM5171903
HSSV	COSMIC	COSM5171952
HSSV	COSMIC	COSM5172012
HSSV	COSMIC	COSM5172023
HSSV	COSMIC	COSM5172036
HSSV	COSMIC	COSM5172119
HSSV	COSMIC	COSM5172164
HSSV	COSMIC	COSM5172176
HSSV	COSMIC	COSM5172186
HSSV	COSMIC	COSM5172283
HSSV	COSMIC	COSM5172305
HSSV	COSMIC	COSM5172309
HSSV	COSMIC	COSM5172330
HSSV	COSMIC	COSM5172331
HSSV	COSMIC	COSM5172374
HSSV	COSMIC	COSM5172375
HSSV	COSMIC	COSM5172394
HSSV	COSMIC	COSM5172489
HSSV	COSMIC	COSM5172525
HSSV	COSMIC	COSM5172633
HSSV	COSMIC	COSM5172638
HSSV	COSMIC	COSM5172660
HSSV	COSMIC	COSM5172678
HSSV	COSMIC	COSM5172690
HSSV	COSMIC	COSM5172722
HSSV	COSMIC	COSM5172723
HSSV	COSMIC	COSM5172755
HSSV	COSMIC	COSM5172757
HSSV	COSMIC	COSM5172771
HSSV	COSMIC	COSM5172819
HSSV	COSMIC	COSM5172841
HSSV	COSMIC	COSM5172855
HSSV	COSMIC	COSM5172938
HSSV	COSMIC	COSM5172943
HSSV	COSMIC	COSM5173022
HSSV	COSMIC	COSM5173066
HSSV	COSMIC	COSM5173074
HSSV	COSMIC	COSM5173102
HSSV	COSMIC	COSM5173323
HSSV	COSMIC	COSM5173349
HSSV	COSMIC	COSM5173376
HSSV	COSMIC	COSM5173377
HSSV	COSMIC	COSM5173402
HSSV	COSMIC	COSM5173467
HSSV	COSMIC	COSM5173509
HSSV	COSMIC	COSM5173552
HSSV	COSMIC	COSM5173586
HSSV	COSMIC	COSM5173594
HSSV	COSMIC	COSM5173608
HSSV	COSMIC	COSM5173625
HSSV	COSMIC	COSM5173641
HSSV	COSMIC	COSM5173642
HSSV	COSMIC	COSM5173655
HSSV	COSMIC	COSM5173720
HSSV	COSMIC	COSM5173736
HSSV	COSMIC	COSM5173741
HSSV	COSMIC	COSM5173747
HSSV	COSMIC	COSM5173764
HSSV	COSMIC	COSM5173765
HSSV	COSMIC	COSM5173796
HSSV	COSMIC	COSM5173800
HSSV	COSMIC	COSM5173807
HSSV	COSMIC	COSM5173809
HSSV	COSMIC	COSM5173810
HSSV	COSMIC	COSM5173824
HSSV	COSMIC	COSM5173838
HSSV	COSMIC	COSM5173911
HSSV	COSMIC	COSM5173912
HSSV	COSMIC	COSM5173919
HSSV	COSMIC	COSM5173920
HSSV	COSMIC	COSM5173921
HSSV	COSMIC	COSM5173956
HSSV	COSMIC	COSM5173991
HSSV	COSMIC	COSM5174004
HSSV	COSMIC	COSM5174020
HSSV	COSMIC	COSM5174036
HSSV	COSMIC	COSM5174133
HSSV	COSMIC	COSM5174287
HSSV	COSMIC	COSM5174306
HSSV	COSMIC	COSM5174405
HSSV	COSMIC	COSM5174406
HSSV	COSMIC	COSM5174473
HSSV	COSMIC	COSM5174487
HSSV	COSMIC	COSM5174493
HSSV	COSMIC	COSM5174522
HSSV	COSMIC	COSM5174530
HSSV	COSMIC	COSM5174531
HSSV	COSMIC	COSM5174624
HSSV	COSMIC	COSM5174757
HSSV	COSMIC	COSM5174764
HSSV	COSMIC	COSM5174765
HSSV	COSMIC	COSM5174781
HSSV	COSMIC	COSM5174785
HSSV	COSMIC	COSM5174818
HSSV	COSMIC	COSM5174848
HSSV	COSMIC	COSM5174851
HSSV	COSMIC	COSM5174865
HSSV	COSMIC	COSM5174925
HSSV	COSMIC	COSM5174945
HSSV	COSMIC	COSM5174956
HSSV	COSMIC	COSM5174970
HSSV	COSMIC	COSM5174974
HSSV	COSMIC	COSM5174990
HSSV	COSMIC	COSM5174992
HSSV	COSMIC	COSM5175001
HSSV	COSMIC	COSM5175033
HSSV	COSMIC	COSM5175056
HSSV	COSMIC	COSM5175067
HSSV	COSMIC	COSM5175068
HSSV	COSMIC	COSM5175087
HSSV	COSMIC	COSM5175110
HSSV	COSMIC	COSM5175113
HSSV	COSMIC	COSM5175138
HSSV	COSMIC	COSM5175209
HSSV	COSMIC	COSM5175210
HSSV	COSMIC	COSM5175282
HSSV	COSMIC	COSM5175369
HSSV	COSMIC	COSM5175423
HSSV	COSMIC	COSM5175427
HSSV	COSMIC	COSM5175453
HSSV	COSMIC	COSM5175509
HSSV	COSMIC	COSM5175510
HSSV	COSMIC	COSM5175527
HSSV	COSMIC	COSM5175539
HSSV	COSMIC	COSM5175627
HSSV	COSMIC	COSM5175730
HSSV	COSMIC	COSM5175732
HSSV	COSMIC	COSM5175777
HSSV	COSMIC	COSM5175780
HSSV	COSMIC	COSM5175789
HSSV	COSMIC	COSM5175826
HSSV	COSMIC	COSM5175956
HSSV	COSMIC	COSM5175991
HSSV	COSMIC	COSM5175992
HSSV	COSMIC	COSM5176067
HSSV	COSMIC	COSM5176098
HSSV	COSMIC	COSM5176099
HSSV	COSMIC	COSM5176101
HSSV	COSMIC	COSM5176105
HSSV	COSMIC	COSM5176114
HSSV	COSMIC	COSM5176124
HSSV	COSMIC	COSM5176131
HSSV	COSMIC	COSM5176132
HSSV	COSMIC	COSM5176133
HSSV	COSMIC	COSM5176308
HSSV	COSMIC	COSM5176318
HSSV	COSMIC	COSM5176331
HSSV	COSMIC	COSM5176344
HSSV	COSMIC	COSM5176346
HSSV	COSMIC	COSM5176374
HSSV	COSMIC	COSM5176400
HSSV	COSMIC	COSM5176406
HSSV	COSMIC	COSM5176446
HSSV	COSMIC	COSM5176447
HSSV	COSMIC	COSM5176448
HSSV	COSMIC	COSM5176519
HSSV	COSMIC	COSM5176566
HSSV	COSMIC	COSM5176588
HSSV	COSMIC	COSM5176668
HSSV	COSMIC	COSM5176700
HSSV	COSMIC	COSM5176768
HSSV	COSMIC	COSM5176818
HSSV	COSMIC	COSM5176825
HSSV	COSMIC	COSM5176833
HSSV	COSMIC	COSM5176847
HSSV	COSMIC	COSM5176848
HSSV	COSMIC	COSM5176866
HSSV	COSMIC	COSM5176867
HSSV	COSMIC	COSM5177048
HSSV	COSMIC	COSM5177049
HSSV	COSMIC	COSM5177055
HSSV	COSMIC	COSM5177056
HSSV	COSMIC	COSM5177137
HSSV	COSMIC	COSM5177140
HSSV	COSMIC	COSM5177313
HSSV	COSMIC	COSM5177333
HSSV	COSMIC	COSM5177387
HSSV	COSMIC	COSM5177401
HSSV	COSMIC	COSM5177415
HSSV	COSMIC	COSM5177427
HSSV	COSMIC	COSM5177493
HSSV	COSMIC	COSM5177520
HSSV	COSMIC	COSM5177563
HSSV	COSMIC	COSM5177577
HSSV	COSMIC	COSM5177590
HSSV	COSMIC	COSM5177612
HSSV	COSMIC	COSM5177785
HSSV	COSMIC	COSM5177786
HSSV	COSMIC	COSM5177809
HSSV	COSMIC	COSM5177847
HSSV	COSMIC	COSM5177855
HSSV	COSMIC	COSM5177856
HSSV	COSMIC	COSM5177860
HSSV	COSMIC	COSM5177919
HSSV	COSMIC	COSM5177994
HSSV	COSMIC	COSM5178080
HSSV	COSMIC	COSM5178096
HSSV	COSMIC	COSM5178105
HSSV	COSMIC	COSM5178122
HSSV	COSMIC	COSM5178146
HSSV	COSMIC	COSM5178156
HSSV	COSMIC	COSM5178157
HSSV	COSMIC	COSM5178162
HSSV	COSMIC	COSM5178186
HSSV	COSMIC	COSM5178191
HSSV	COSMIC	COSM5178237
HSSV	COSMIC	COSM5178245
HSSV	COSMIC	COSM5178247
HSSV	COSMIC	COSM5178263
HSSV	COSMIC	COSM5178264
HSSV	COSMIC	COSM5178268
HSSV	COSMIC	COSM5178290
HSSV	COSMIC	COSM5178302
HSSV	COSMIC	COSM5178303
HSSV	COSMIC	COSM5178311
HSSV	COSMIC	COSM5178324
HSSV	COSMIC	COSM5178342
HSSV	COSMIC	COSM5178383
HSSV	COSMIC	COSM5178408
HSSV	COSMIC	COSM5178524
HSSV	COSMIC	COSM5178532
HSSV	COSMIC	COSM5178533
HSSV	COSMIC	COSM5178599
HSSV	COSMIC	COSM5178653
HSSV	COSMIC	COSM5178654
HSSV	COSMIC	COSM5178657
HSSV	COSMIC	COSM5178720
HSSV	COSMIC	COSM5178762
HSSV	COSMIC	COSM5178774
HSSV	COSMIC	COSM5178804
HSSV	COSMIC	COSM5178828
HSSV	COSMIC	COSM5178839
HSSV	COSMIC	COSM5178843
HSSV	COSMIC	COSM5178880
HSSV	COSMIC	COSM5178962
HSSV	COSMIC	COSM5179016
HSSV	COSMIC	COSM5179017
HSSV	COSMIC	COSM5179033
HSSV	COSMIC	COSM5179045
HSSV	COSMIC	COSM5179096
HSSV	COSMIC	COSM5179158
HSSV	COSMIC	COSM5179173
HSSV	COSMIC	COSM5179192
HSSV	COSMIC	COSM5179204
HSSV	COSMIC	COSM5179216
HSSV	COSMIC	COSM5179238
HSSV	COSMIC	COSM5179251
HSSV	COSMIC	COSM5179252
HSSV	COSMIC	COSM5179291
HSSV	COSMIC	COSM5179305
HSSV	COSMIC	COSM5179323
HSSV	COSMIC	COSM5179324
HSSV	COSMIC	COSM5179402
HSSV	COSMIC	COSM5179403
HSSV	COSMIC	COSM5179425
HSSV	COSMIC	COSM5179457
HSSV	COSMIC	COSM5179599
HSSV	COSMIC	COSM5179634
HSSV	COSMIC	COSM5179655
HSSV	COSMIC	COSM5179664
HSSV	COSMIC	COSM5179747
HSSV	COSMIC	COSM5179751
HSSV	COSMIC	COSM5179759
HSSV	COSMIC	COSM5179843
HSSV	COSMIC	COSM5179863
HSSV	COSMIC	COSM5179864
HSSV	COSMIC	COSM5179870
HSSV	COSMIC	COSM5179875
HSSV	COSMIC	COSM5179894
HSSV	COSMIC	COSM5179939
HSSV	COSMIC	COSM5179957
HSSV	COSMIC	COSM5179958
HSSV	COSMIC	COSM5179970
HSSV	COSMIC	COSM5179
HSSV	COSMIC	COSM5180005
HSSV	COSMIC	COSM5180013
HSSV	COSMIC	COSM5180019
HSSV	COSMIC	COSM5180022
HSSV	COSMIC	COSM5180046
HSSV	COSMIC	COSM5180047
HSSV	COSMIC	COSM5180049
HSSV	COSMIC	COSM5180057
HSSV	COSMIC	COSM5180072
HSSV	COSMIC	COSM5180160
HSSV	COSMIC	COSM5180174
HSSV	COSMIC	COSM5180317
HSSV	COSMIC	COSM5180318
HSSV	COSMIC	COSM5180319
HSSV	COSMIC	COSM5180320
HSSV	COSMIC	COSM5180321
HSSV	COSMIC	COSM5180335
HSSV	COSMIC	COSM5180365
HSSV	COSMIC	COSM5180380
HSSV	COSMIC	COSM5180389
HSSV	COSMIC	COSM5180403
HSSV	COSMIC	COSM5180438
HSSV	COSMIC	COSM5180448
HSSV	COSMIC	COSM5180460
HSSV	COSMIC	COSM5180504
HSSV	COSMIC	COSM5180782
HSSV	COSMIC	COSM5180857
HSSV	COSMIC	COSM5180988
HSSV	COSMIC	COSM5181054
HSSV	COSMIC	COSM5181223
HSSV	COSMIC	COSM5181346
HSSV	COSMIC	COSM5181407
HSSV	COSMIC	COSM5181440
HSSV	COSMIC	COSM5181713
HSSV	COSMIC	COSM5181727
HSSV	COSMIC	COSM5181770
HSSV	COSMIC	COSM5181809
HSSV	COSMIC	COSM5181819
HSSV	COSMIC	COSM5181
HSSV	COSMIC	COSM5182003
HSSV	COSMIC	COSM5182004
HSSV	COSMIC	COSM5182069
HSSV	COSMIC	COSM5182070
HSSV	COSMIC	COSM5182072
HSSV	COSMIC	COSM5182073
HSSV	COSMIC	COSM5182084
HSSV	COSMIC	COSM5182156
HSSV	COSMIC	COSM5182180
HSSV	COSMIC	COSM5182181
HSSV	COSMIC	COSM5182212
HSSV	COSMIC	COSM5182316
HSSV	COSMIC	COSM5182342
HSSV	COSMIC	COSM5182343
HSSV	COSMIC	COSM5182352
HSSV	COSMIC	COSM5182397
HSSV	COSMIC	COSM5182444
HSSV	COSMIC	COSM5182468
HSSV	COSMIC	COSM5182652
HSSV	COSMIC	COSM5182657
HSSV	COSMIC	COSM5182659
HSSV	COSMIC	COSM5182661
HSSV	COSMIC	COSM5182666
HSSV	COSMIC	COSM5182729
HSSV	COSMIC	COSM5182732
HSSV	COSMIC	COSM5182837
HSSV	COSMIC	COSM5182848
HSSV	COSMIC	COSM5182866
HSSV	COSMIC	COSM5182890
HSSV	COSMIC	COSM5182946
HSSV	COSMIC	COSM5183016
HSSV	COSMIC	COSM5183153
HSSV	COSMIC	COSM5183198
HSSV	COSMIC	COSM51831
HSSV	COSMIC	COSM5183220
HSSV	COSMIC	COSM5183230
HSSV	COSMIC	COSM5183231
HSSV	COSMIC	COSM5183247
HSSV	COSMIC	COSM5183275
HSSV	COSMIC	COSM5183301
HSSV	COSMIC	COSM5183339
HSSV	COSMIC	COSM5183345
HSSV	COSMIC	COSM5183504
HSSV	COSMIC	COSM5183513
HSSV	COSMIC	COSM5183709
HSSV	COSMIC	COSM5183895
HSSV	COSMIC	COSM5183902
HSSV	COSMIC	COSM5183907
HSSV	COSMIC	COSM5183990
HSSV	COSMIC	COSM5183
HSSV	COSMIC	COSM5184060
HSSV	COSMIC	COSM5184095
HSSV	COSMIC	COSM5184107
HSSV	COSMIC	COSM5184130
HSSV	COSMIC	COSM5184131
HSSV	COSMIC	COSM5184247
HSSV	COSMIC	COSM5184430
HSSV	COSMIC	COSM5184489
HSSV	COSMIC	COSM5184498
HSSV	COSMIC	COSM5184599
HSSV	COSMIC	COSM5184700
HSSV	COSMIC	COSM5184871
HSSV	COSMIC	COSM5184872
HSSV	COSMIC	COSM5184971
HSSV	COSMIC	COSM5185011
HSSV	COSMIC	COSM5185031
HSSV	COSMIC	COSM5185261
HSSV	COSMIC	COSM5185298
HSSV	COSMIC	COSM5185342
HSSV	COSMIC	COSM5185537
HSSV	COSMIC	COSM5185649
HSSV	COSMIC	COSM5185738
HSSV	COSMIC	COSM5185745
HSSV	COSMIC	COSM5185746
HSSV	COSMIC	COSM5185752
HSSV	COSMIC	COSM5185761
HSSV	COSMIC	COSM5185789
HSSV	COSMIC	COSM5185918
HSSV	COSMIC	COSM5185930
HSSV	COSMIC	COSM51859
HSSV	COSMIC	COSM5186027
HSSV	COSMIC	COSM5186088
HSSV	COSMIC	COSM5186322
HSSV	COSMIC	COSM5186332
HSSV	COSMIC	COSM5186365
HSSV	COSMIC	COSM5186492
HSSV	COSMIC	COSM5186493
HSSV	COSMIC	COSM5186494
HSSV	COSMIC	COSM51865
HSSV	COSMIC	COSM5186755
HSSV	COSMIC	COSM51867
HSSV	COSMIC	COSM5186829
HSSV	COSMIC	COSM5186908
HSSV	COSMIC	COSM5186955
HSSV	COSMIC	COSM5186973
HSSV	COSMIC	COSM5187049
HSSV	COSMIC	COSM5187076
HSSV	COSMIC	COSM5187094
HSSV	COSMIC	COSM5187173
HSSV	COSMIC	COSM5187218
HSSV	COSMIC	COSM51872
HSSV	COSMIC	COSM5187320
HSSV	COSMIC	COSM5187332
HSSV	COSMIC	COSM5187363
HSSV	COSMIC	COSM5187382
HSSV	COSMIC	COSM5187430
HSSV	COSMIC	COSM5187529
HSSV	COSMIC	COSM5187633
HSSV	COSMIC	COSM5187655
HSSV	COSMIC	COSM5187688
HSSV	COSMIC	COSM5187689
HSSV	COSMIC	COSM5187781
HSSV	COSMIC	COSM5187923
HSSV	COSMIC	COSM5187956
HSSV	COSMIC	COSM5187964
HSSV	COSMIC	COSM5187998
HSSV	COSMIC	COSM5188028
HSSV	COSMIC	COSM5188056
HSSV	COSMIC	COSM5188280
HSSV	COSMIC	COSM5188283
HSSV	COSMIC	COSM51884
HSSV	COSMIC	COSM5188544
HSSV	COSMIC	COSM5188545
HSSV	COSMIC	COSM5188551
HSSV	COSMIC	COSM5188558
HSSV	COSMIC	COSM5188559
HSSV	COSMIC	COSM5188626
HSSV	COSMIC	COSM51886
HSSV	COSMIC	COSM5188704
HSSV	COSMIC	COSM5188741
HSSV	COSMIC	COSM5188767
HSSV	COSMIC	COSM5188791
HSSV	COSMIC	COSM5188866
HSSV	COSMIC	COSM5188942
HSSV	COSMIC	COSM5188944
HSSV	COSMIC	COSM5189047
HSSV	COSMIC	COSM5189048
HSSV	COSMIC	COSM5189085
HSSV	COSMIC	COSM5189105
HSSV	COSMIC	COSM5189129
HSSV	COSMIC	COSM5189151
HSSV	COSMIC	COSM5189211
HSSV	COSMIC	COSM5189255
HSSV	COSMIC	COSM5189315
HSSV	COSMIC	COSM5189316
HSSV	COSMIC	COSM5189357
HSSV	COSMIC	COSM5189429
HSSV	COSMIC	COSM5189467
HSSV	COSMIC	COSM5189506
HSSV	COSMIC	COSM5189568
HSSV	COSMIC	COSM5189579
HSSV	COSMIC	COSM5189602
HSSV	COSMIC	COSM5189616
HSSV	COSMIC	COSM5189680
HSSV	COSMIC	COSM5189695
HSSV	COSMIC	COSM5189696
HSSV	COSMIC	COSM5189697
HSSV	COSMIC	COSM5189749
HSSV	COSMIC	COSM5189760
HSSV	COSMIC	COSM5189787
HSSV	COSMIC	COSM5189837
HSSV	COSMIC	COSM5189855
HSSV	COSMIC	COSM5189919
HSSV	COSMIC	COSM5189985
HSSV	COSMIC	COSM5190003
HSSV	COSMIC	COSM5190008
HSSV	COSMIC	COSM5190025
HSSV	COSMIC	COSM5190066
HSSV	COSMIC	COSM5190149
HSSV	COSMIC	COSM5190151
HSSV	COSMIC	COSM5190164
HSSV	COSMIC	COSM5190242
HSSV	COSMIC	COSM5190291
HSSV	COSMIC	COSM5190330
HSSV	COSMIC	COSM51904
HSSV	COSMIC	COSM5190541
HSSV	COSMIC	COSM5190546
HSSV	COSMIC	COSM5190570
HSSV	COSMIC	COSM5190574
HSSV	COSMIC	COSM5190693
HSSV	COSMIC	COSM5190781
HSSV	COSMIC	COSM5190830
HSSV	COSMIC	COSM5190846
HSSV	COSMIC	COSM5190847
HSSV	COSMIC	COSM51908
HSSV	COSMIC	COSM5191037
HSSV	COSMIC	COSM5191094
HSSV	COSMIC	COSM5191115
HSSV	COSMIC	COSM5191143
HSSV	COSMIC	COSM5191177
HSSV	COSMIC	COSM5191223
HSSV	COSMIC	COSM5191310
HSSV	COSMIC	COSM5191318
HSSV	COSMIC	COSM5191366
HSSV	COSMIC	COSM5191367
HSSV	COSMIC	COSM5191382
HSSV	COSMIC	COSM5191393
HSSV	COSMIC	COSM5191402
HSSV	COSMIC	COSM5191429
HSSV	COSMIC	COSM5191462
HSSV	COSMIC	COSM5191467
HSSV	COSMIC	COSM5191479
HSSV	COSMIC	COSM5191482
HSSV	COSMIC	COSM5191510
HSSV	COSMIC	COSM5191730
HSSV	COSMIC	COSM5191825
HSSV	COSMIC	COSM5191841
HSSV	COSMIC	COSM5191852
HSSV	COSMIC	COSM5191946
HSSV	COSMIC	COSM5192116
HSSV	COSMIC	COSM51921
HSSV	COSMIC	COSM5192268
HSSV	COSMIC	COSM5192274
HSSV	COSMIC	COSM5192297
HSSV	COSMIC	COSM5192333
HSSV	COSMIC	COSM5192389
HSSV	COSMIC	COSM5192462
HSSV	COSMIC	COSM5192773
HSSV	COSMIC	COSM5192810
HSSV	COSMIC	COSM5192811
HSSV	COSMIC	COSM5192847
HSSV	COSMIC	COSM5192865
HSSV	COSMIC	COSM5192873
HSSV	COSMIC	COSM5192995
HSSV	COSMIC	COSM5192996
HSSV	COSMIC	COSM5192
HSSV	COSMIC	COSM5193062
HSSV	COSMIC	COSM5193124
HSSV	COSMIC	COSM5193358
HSSV	COSMIC	COSM5193568
HSSV	COSMIC	COSM5193713
HSSV	COSMIC	COSM5193732
HSSV	COSMIC	COSM5193743
HSSV	COSMIC	COSM5193922
HSSV	COSMIC	COSM5194024
HSSV	COSMIC	COSM5194025
HSSV	COSMIC	COSM5194151
HSSV	COSMIC	COSM5194152
HSSV	COSMIC	COSM5194175
HSSV	COSMIC	COSM5194200
HSSV	COSMIC	COSM5194231
HSSV	COSMIC	COSM5194372
HSSV	COSMIC	COSM5194805
HSSV	COSMIC	COSM5194834
HSSV	COSMIC	COSM5194843
HSSV	COSMIC	COSM5194882
HSSV	COSMIC	COSM5194906
HSSV	COSMIC	COSM5194941
HSSV	COSMIC	COSM5194980
HSSV	COSMIC	COSM5194981
HSSV	COSMIC	COSM5194982
HSSV	COSMIC	COSM5194983
HSSV	COSMIC	COSM5194995
HSSV	COSMIC	COSM5195119
HSSV	COSMIC	COSM5195138
HSSV	COSMIC	COSM5195173
HSSV	COSMIC	COSM5195325
HSSV	COSMIC	COSM5195326
HSSV	COSMIC	COSM5195327
HSSV	COSMIC	COSM5195328
HSSV	COSMIC	COSM5195329
HSSV	COSMIC	COSM5195330
HSSV	COSMIC	COSM5195331
HSSV	COSMIC	COSM5195413
HSSV	COSMIC	COSM5195414
HSSV	COSMIC	COSM5195431
HSSV	COSMIC	COSM5195584
HSSV	COSMIC	COSM5195834
HSSV	COSMIC	COSM5195851
HSSV	COSMIC	COSM5195921
HSSV	COSMIC	COSM5195995
HSSV	COSMIC	COSM51960
HSSV	COSMIC	COSM5196103
HSSV	COSMIC	COSM5196104
HSSV	COSMIC	COSM5196464
HSSV	COSMIC	COSM5196468
HSSV	COSMIC	COSM5196496
HSSV	COSMIC	COSM5196528
HSSV	COSMIC	COSM5196547
HSSV	COSMIC	COSM5196677
HSSV	COSMIC	COSM51967
HSSV	COSMIC	COSM5196802
HSSV	COSMIC	COSM5196858
HSSV	COSMIC	COSM5197159
HSSV	COSMIC	COSM5197330
HSSV	COSMIC	COSM5197343
HSSV	COSMIC	COSM51978
HSSV	COSMIC	COSM5197934
HSSV	COSMIC	COSM5197935
HSSV	COSMIC	COSM51981
HSSV	COSMIC	COSM5198228
HSSV	COSMIC	COSM5198245
HSSV	COSMIC	COSM51983
HSSV	COSMIC	COSM5198441
HSSV	COSMIC	COSM51984
HSSV	COSMIC	COSM51986
HSSV	COSMIC	COSM5198766
HSSV	COSMIC	COSM5198771
HSSV	COSMIC	COSM5198772
HSSV	COSMIC	COSM5198773
HSSV	COSMIC	COSM5198774
HSSV	COSMIC	COSM5198775
HSSV	COSMIC	COSM5198776
HSSV	COSMIC	COSM5198837
HSSV	COSMIC	COSM5198866
HSSV	COSMIC	COSM5198896
HSSV	COSMIC	COSM51988
HSSV	COSMIC	COSM5199001
HSSV	COSMIC	COSM5199018
HSSV	COSMIC	COSM5199045
HSSV	COSMIC	COSM5199065
HSSV	COSMIC	COSM5199194
HSSV	COSMIC	COSM5199201
HSSV	COSMIC	COSM5199206
HSSV	COSMIC	COSM5199301
HSSV	COSMIC	COSM5199326
HSSV	COSMIC	COSM5199329
HSSV	COSMIC	COSM5199339
HSSV	COSMIC	COSM5199522
HSSV	COSMIC	COSM5199692
HSSV	COSMIC	COSM5199761
HSSV	COSMIC	COSM5200610
HSSV	COSMIC	COSM5200788
HSSV	COSMIC	COSM5200818
HSSV	COSMIC	COSM5200826
HSSV	COSMIC	COSM5200827
HSSV	COSMIC	COSM5200829
HSSV	COSMIC	COSM5200870
HSSV	COSMIC	COSM5200873
HSSV	COSMIC	COSM5200973
HSSV	COSMIC	COSM5200
HSSV	COSMIC	COSM5201066
HSSV	COSMIC	COSM5201085
HSSV	COSMIC	COSM5201134
HSSV	COSMIC	COSM5201163
HSSV	COSMIC	COSM5201164
HSSV	COSMIC	COSM5201251
HSSV	COSMIC	COSM5201257
HSSV	COSMIC	COSM5201258
HSSV	COSMIC	COSM5201380
HSSV	COSMIC	COSM5201428
HSSV	COSMIC	COSM5201604
HSSV	COSMIC	COSM5201690
HSSV	COSMIC	COSM5201747
HSSV	COSMIC	COSM5201750
HSSV	COSMIC	COSM5201818
HSSV	COSMIC	COSM5201840
HSSV	COSMIC	COSM5202008
HSSV	COSMIC	COSM5202009
HSSV	COSMIC	COSM5202033
HSSV	COSMIC	COSM5202197
HSSV	COSMIC	COSM5202198
HSSV	COSMIC	COSM5202205
HSSV	COSMIC	COSM5202217
HSSV	COSMIC	COSM5202234
HSSV	COSMIC	COSM5202326
HSSV	COSMIC	COSM5202352
HSSV	COSMIC	COSM5202358
HSSV	COSMIC	COSM5202359
HSSV	COSMIC	COSM5202360
HSSV	COSMIC	COSM5202361
HSSV	COSMIC	COSM5202376
HSSV	COSMIC	COSM5202384
HSSV	COSMIC	COSM5202416
HSSV	COSMIC	COSM5202447
HSSV	COSMIC	COSM5202448
HSSV	COSMIC	COSM5202542
HSSV	COSMIC	COSM5202620
HSSV	COSMIC	COSM5202726
HSSV	COSMIC	COSM5202765
HSSV	COSMIC	COSM5202849
HSSV	COSMIC	COSM5202850
HSSV	COSMIC	COSM5202851
HSSV	COSMIC	COSM5202912
HSSV	COSMIC	COSM5203280
HSSV	COSMIC	COSM5203290
HSSV	COSMIC	COSM5203291
HSSV	COSMIC	COSM5203304
HSSV	COSMIC	COSM5203306
HSSV	COSMIC	COSM5203317
HSSV	COSMIC	COSM5203334
HSSV	COSMIC	COSM5203379
HSSV	COSMIC	COSM5203497
HSSV	COSMIC	COSM5203510
HSSV	COSMIC	COSM5203523
HSSV	COSMIC	COSM5203735
HSSV	COSMIC	COSM5203798
HSSV	COSMIC	COSM5203823
HSSV	COSMIC	COSM5203895
HSSV	COSMIC	COSM5203934
HSSV	COSMIC	COSM5203948
HSSV	COSMIC	COSM5203965
HSSV	COSMIC	COSM5203
HSSV	COSMIC	COSM5204007
HSSV	COSMIC	COSM5204236
HSSV	COSMIC	COSM5204323
HSSV	COSMIC	COSM5204786
HSSV	COSMIC	COSM5204924
HSSV	COSMIC	COSM5204983
HSSV	COSMIC	COSM5204984
HSSV	COSMIC	COSM5205013
HSSV	COSMIC	COSM5205101
HSSV	COSMIC	COSM5205102
HSSV	COSMIC	COSM5205246
HSSV	COSMIC	COSM5205272
HSSV	COSMIC	COSM5205489
HSSV	COSMIC	COSM5205709
HSSV	COSMIC	COSM5205722
HSSV	COSMIC	COSM5205723
HSSV	COSMIC	COSM5205807
HSSV	COSMIC	COSM5205835
HSSV	COSMIC	COSM5205844
HSSV	COSMIC	COSM5205845
HSSV	COSMIC	COSM5205849
HSSV	COSMIC	COSM5205853
HSSV	COSMIC	COSM5205857
HSSV	COSMIC	COSM5205965
HSSV	COSMIC	COSM5206467
HSSV	COSMIC	COSM5206477
HSSV	COSMIC	COSM5206525
HSSV	COSMIC	COSM5206556
HSSV	COSMIC	COSM5206620
HSSV	COSMIC	COSM5206738
HSSV	COSMIC	COSM5206773
HSSV	COSMIC	COSM5206792
HSSV	COSMIC	COSM5206793
HSSV	COSMIC	COSM5206830
HSSV	COSMIC	COSM5206920
HSSV	COSMIC	COSM5206946
HSSV	COSMIC	COSM5207051
HSSV	COSMIC	COSM5207077
HSSV	COSMIC	COSM5207101
HSSV	COSMIC	COSM5207105
HSSV	COSMIC	COSM5207205
HSSV	COSMIC	COSM5207406
HSSV	COSMIC	COSM5207444
HSSV	COSMIC	COSM5207445
HSSV	COSMIC	COSM5207446
HSSV	COSMIC	COSM5207537
HSSV	COSMIC	COSM5207588
HSSV	COSMIC	COSM5207630
HSSV	COSMIC	COSM5207683
HSSV	COSMIC	COSM5207753
HSSV	COSMIC	COSM5207754
HSSV	COSMIC	COSM5207891
HSSV	COSMIC	COSM5207939
HSSV	COSMIC	COSM5207994
HSSV	COSMIC	COSM5207
HSSV	COSMIC	COSM5208114
HSSV	COSMIC	COSM5208237
HSSV	COSMIC	COSM5208440
HSSV	COSMIC	COSM5208462
HSSV	COSMIC	COSM5208475
HSSV	COSMIC	COSM5208504
HSSV	COSMIC	COSM5208541
HSSV	COSMIC	COSM5208785
HSSV	COSMIC	COSM5208841
HSSV	COSMIC	COSM5208847
HSSV	COSMIC	COSM5208935
HSSV	COSMIC	COSM5208965
HSSV	COSMIC	COSM5209012
HSSV	COSMIC	COSM5209091
HSSV	COSMIC	COSM5209092
HSSV	COSMIC	COSM5209093
HSSV	COSMIC	COSM5209382
HSSV	COSMIC	COSM5209383
HSSV	COSMIC	COSM5209400
HSSV	COSMIC	COSM5209413
HSSV	COSMIC	COSM5209419
HSSV	COSMIC	COSM5209476
HSSV	COSMIC	COSM5209477
HSSV	COSMIC	COSM5209611
HSSV	COSMIC	COSM5209634
HSSV	COSMIC	COSM5209717
HSSV	COSMIC	COSM5209733
HSSV	COSMIC	COSM5209780
HSSV	COSMIC	COSM5209948
HSSV	COSMIC	COSM5209966
HSSV	COSMIC	COSM5209982
HSSV	COSMIC	COSM5210077
HSSV	COSMIC	COSM5210213
HSSV	COSMIC	COSM5210310
HSSV	COSMIC	COSM5210311
HSSV	COSMIC	COSM5210336
HSSV	COSMIC	COSM5210410
HSSV	COSMIC	COSM5210416
HSSV	COSMIC	COSM5210558
HSSV	COSMIC	COSM5210591
HSSV	COSMIC	COSM5210760
HSSV	COSMIC	COSM5210797
HSSV	COSMIC	COSM5210870
HSSV	COSMIC	COSM5210997
HSSV	COSMIC	COSM5211053
HSSV	COSMIC	COSM5211104
HSSV	COSMIC	COSM5211205
HSSV	COSMIC	COSM5211340
HSSV	COSMIC	COSM5211343
HSSV	COSMIC	COSM5211512
HSSV	COSMIC	COSM5211620
HSSV	COSMIC	COSM5211621
HSSV	COSMIC	COSM5211683
HSSV	COSMIC	COSM5211825
HSSV	COSMIC	COSM5211826
HSSV	COSMIC	COSM5211827
HSSV	COSMIC	COSM5211828
HSSV	COSMIC	COSM5211829
HSSV	COSMIC	COSM5211835
HSSV	COSMIC	COSM5211861
HSSV	COSMIC	COSM5211894
HSSV	COSMIC	COSM5211929
HSSV	COSMIC	COSM5212059
HSSV	COSMIC	COSM5212060
HSSV	COSMIC	COSM5212194
HSSV	COSMIC	COSM5212221
HSSV	COSMIC	COSM5212275
HSSV	COSMIC	COSM5212423
HSSV	COSMIC	COSM5212469
HSSV	COSMIC	COSM5212579
HSSV	COSMIC	COSM5212607
HSSV	COSMIC	COSM5212624
HSSV	COSMIC	COSM5212626
HSSV	COSMIC	COSM5212674
HSSV	COSMIC	COSM5212689
HSSV	COSMIC	COSM5212716
HSSV	COSMIC	COSM5212721
HSSV	COSMIC	COSM5212816
HSSV	COSMIC	COSM5212885
HSSV	COSMIC	COSM5212897
HSSV	COSMIC	COSM5212947
HSSV	COSMIC	COSM5213177
HSSV	COSMIC	COSM5213188
HSSV	COSMIC	COSM5213541
HSSV	COSMIC	COSM5213592
HSSV	COSMIC	COSM5213601
HSSV	COSMIC	COSM5213602
HSSV	COSMIC	COSM5213630
HSSV	COSMIC	COSM5213762
HSSV	COSMIC	COSM5213872
HSSV	COSMIC	COSM5214204
HSSV	COSMIC	COSM5214205
HSSV	COSMIC	COSM5214206
HSSV	COSMIC	COSM5214338
HSSV	COSMIC	COSM5214396
HSSV	COSMIC	COSM5214440
HSSV	COSMIC	COSM5214490
HSSV	COSMIC	COSM5214491
HSSV	COSMIC	COSM5214536
HSSV	COSMIC	COSM5214557
HSSV	COSMIC	COSM5214564
HSSV	COSMIC	COSM5214577
HSSV	COSMIC	COSM5214588
HSSV	COSMIC	COSM5214589
HSSV	COSMIC	COSM5214771
HSSV	COSMIC	COSM5214772
HSSV	COSMIC	COSM5214797
HSSV	COSMIC	COSM5214822
HSSV	COSMIC	COSM5214928
HSSV	COSMIC	COSM5214931
HSSV	COSMIC	COSM5215102
HSSV	COSMIC	COSM5215290
HSSV	COSMIC	COSM5215327
HSSV	COSMIC	COSM5215333
HSSV	COSMIC	COSM5215334
HSSV	COSMIC	COSM5215335
HSSV	COSMIC	COSM5215409
HSSV	COSMIC	COSM5215423
HSSV	COSMIC	COSM5215533
HSSV	COSMIC	COSM5215575
HSSV	COSMIC	COSM5215615
HSSV	COSMIC	COSM5215639
HSSV	COSMIC	COSM5215648
HSSV	COSMIC	COSM5215649
HSSV	COSMIC	COSM5215743
HSSV	COSMIC	COSM5215755
HSSV	COSMIC	COSM5215760
HSSV	COSMIC	COSM5215818
HSSV	COSMIC	COSM5215819
HSSV	COSMIC	COSM5215822
HSSV	COSMIC	COSM5215852
HSSV	COSMIC	COSM5215972
HSSV	COSMIC	COSM5215995
HSSV	COSMIC	COSM5216051
HSSV	COSMIC	COSM5216160
HSSV	COSMIC	COSM5216161
HSSV	COSMIC	COSM5216173
HSSV	COSMIC	COSM5216218
HSSV	COSMIC	COSM5216230
HSSV	COSMIC	COSM5216360
HSSV	COSMIC	COSM5216475
HSSV	COSMIC	COSM5216500
HSSV	COSMIC	COSM5216534
HSSV	COSMIC	COSM5216559
HSSV	COSMIC	COSM5216560
HSSV	COSMIC	COSM5216770
HSSV	COSMIC	COSM5216787
HSSV	COSMIC	COSM5216804
HSSV	COSMIC	COSM5216805
HSSV	COSMIC	COSM5216807
HSSV	COSMIC	COSM5216808
HSSV	COSMIC	COSM5216809
HSSV	COSMIC	COSM5216812
HSSV	COSMIC	COSM5216865
HSSV	COSMIC	COSM5216878
HSSV	COSMIC	COSM5216894
HSSV	COSMIC	COSM5216936
HSSV	COSMIC	COSM5216967
HSSV	COSMIC	COSM5217051
HSSV	COSMIC	COSM5217139
HSSV	COSMIC	COSM5217170
HSSV	COSMIC	COSM5217180
HSSV	COSMIC	COSM5217348
HSSV	COSMIC	COSM5217356
HSSV	COSMIC	COSM5217382
HSSV	COSMIC	COSM5217496
HSSV	COSMIC	COSM5217518
HSSV	COSMIC	COSM5217547
HSSV	COSMIC	COSM5217729
HSSV	COSMIC	COSM5217738
HSSV	COSMIC	COSM5217753
HSSV	COSMIC	COSM5217
HSSV	COSMIC	COSM5218013
HSSV	COSMIC	COSM5218015
HSSV	COSMIC	COSM5218017
HSSV	COSMIC	COSM5218035
HSSV	COSMIC	COSM5218136
HSSV	COSMIC	COSM5218152
HSSV	COSMIC	COSM5218161
HSSV	COSMIC	COSM5218169
HSSV	COSMIC	COSM5218188
HSSV	COSMIC	COSM5218222
HSSV	COSMIC	COSM5218223
HSSV	COSMIC	COSM5218235
HSSV	COSMIC	COSM5218236
HSSV	COSMIC	COSM5218239
HSSV	COSMIC	COSM5218240
HSSV	COSMIC	COSM5218274
HSSV	COSMIC	COSM5218275
HSSV	COSMIC	COSM5218293
HSSV	COSMIC	COSM5218294
HSSV	COSMIC	COSM5218308
HSSV	COSMIC	COSM5218312
HSSV	COSMIC	COSM5218313
HSSV	COSMIC	COSM5218318
HSSV	COSMIC	COSM5218416
HSSV	COSMIC	COSM5218459
HSSV	COSMIC	COSM5218495
HSSV	COSMIC	COSM5218573
HSSV	COSMIC	COSM5218681
HSSV	COSMIC	COSM5218696
HSSV	COSMIC	COSM5218703
HSSV	COSMIC	COSM5218751
HSSV	COSMIC	COSM5218752
HSSV	COSMIC	COSM5218760
HSSV	COSMIC	COSM5218768
HSSV	COSMIC	COSM5218771
HSSV	COSMIC	COSM5218772
HSSV	COSMIC	COSM5218779
HSSV	COSMIC	COSM5218901
HSSV	COSMIC	COSM5218965
HSSV	COSMIC	COSM5218
HSSV	COSMIC	COSM5219032
HSSV	COSMIC	COSM5219042
HSSV	COSMIC	COSM5219050
HSSV	COSMIC	COSM5219157
HSSV	COSMIC	COSM5219190
HSSV	COSMIC	COSM5219280
HSSV	COSMIC	COSM5219299
HSSV	COSMIC	COSM5219307
HSSV	COSMIC	COSM5219321
HSSV	COSMIC	COSM5219431
HSSV	COSMIC	COSM5219435
HSSV	COSMIC	COSM5219436
HSSV	COSMIC	COSM5219462
HSSV	COSMIC	COSM5219482
HSSV	COSMIC	COSM5219529
HSSV	COSMIC	COSM5219562
HSSV	COSMIC	COSM5219563
HSSV	COSMIC	COSM5219578
HSSV	COSMIC	COSM5219579
HSSV	COSMIC	COSM5219690
HSSV	COSMIC	COSM5219691
HSSV	COSMIC	COSM5219711
HSSV	COSMIC	COSM5219712
HSSV	COSMIC	COSM5219713
HSSV	COSMIC	COSM5219714
HSSV	COSMIC	COSM5219726
HSSV	COSMIC	COSM5219742
HSSV	COSMIC	COSM5219771
HSSV	COSMIC	COSM5219999
HSSV	COSMIC	COSM5220095
HSSV	COSMIC	COSM5220245
HSSV	COSMIC	COSM5220379
HSSV	COSMIC	COSM5220433
HSSV	COSMIC	COSM5220497
HSSV	COSMIC	COSM5220518
HSSV	COSMIC	COSM5220549
HSSV	COSMIC	COSM5220561
HSSV	COSMIC	COSM5220569
HSSV	COSMIC	COSM5220570
HSSV	COSMIC	COSM5220767
HSSV	COSMIC	COSM5220794
HSSV	COSMIC	COSM5220795
HSSV	COSMIC	COSM5220806
HSSV	COSMIC	COSM5220807
HSSV	COSMIC	COSM5220831
HSSV	COSMIC	COSM5221008
HSSV	COSMIC	COSM5221009
HSSV	COSMIC	COSM5221019
HSSV	COSMIC	COSM5221025
HSSV	COSMIC	COSM5221233
HSSV	COSMIC	COSM5221239
HSSV	COSMIC	COSM5221256
HSSV	COSMIC	COSM5221257
HSSV	COSMIC	COSM5221259
HSSV	COSMIC	COSM5221310
HSSV	COSMIC	COSM5221346
HSSV	COSMIC	COSM5221355
HSSV	COSMIC	COSM5221394
HSSV	COSMIC	COSM5221427
HSSV	COSMIC	COSM5221428
HSSV	COSMIC	COSM5221433
HSSV	COSMIC	COSM5221434
HSSV	COSMIC	COSM5221523
HSSV	COSMIC	COSM5221524
HSSV	COSMIC	COSM5221536
HSSV	COSMIC	COSM5221612
HSSV	COSMIC	COSM5221627
HSSV	COSMIC	COSM5221716
HSSV	COSMIC	COSM5221749
HSSV	COSMIC	COSM5221750
HSSV	COSMIC	COSM5221820
HSSV	COSMIC	COSM5221833
HSSV	COSMIC	COSM5221
HSSV	COSMIC	COSM5222167
HSSV	COSMIC	COSM5222175
HSSV	COSMIC	COSM5222243
HSSV	COSMIC	COSM5222255
HSSV	COSMIC	COSM5222260
HSSV	COSMIC	COSM5222287
HSSV	COSMIC	COSM5222375
HSSV	COSMIC	COSM5222406
HSSV	COSMIC	COSM5222407
HSSV	COSMIC	COSM5222472
HSSV	COSMIC	COSM5222479
HSSV	COSMIC	COSM5222691
HSSV	COSMIC	COSM5222797
HSSV	COSMIC	COSM5222798
HSSV	COSMIC	COSM5222884
HSSV	COSMIC	COSM5222910
HSSV	COSMIC	COSM5223343
HSSV	COSMIC	COSM5223347
HSSV	COSMIC	COSM5223353
HSSV	COSMIC	COSM5223417
HSSV	COSMIC	COSM5223418
HSSV	COSMIC	COSM5223419
HSSV	COSMIC	COSM5223420
HSSV	COSMIC	COSM5223623
HSSV	COSMIC	COSM5223762
HSSV	COSMIC	COSM5223824
HSSV	COSMIC	COSM5223825
HSSV	COSMIC	COSM5223894
HSSV	COSMIC	COSM5224032
HSSV	COSMIC	COSM5224054
HSSV	COSMIC	COSM5224072
HSSV	COSMIC	COSM5224073
HSSV	COSMIC	COSM5224074
HSSV	COSMIC	COSM5224192
HSSV	COSMIC	COSM5224265
HSSV	COSMIC	COSM5224268
HSSV	COSMIC	COSM5224458
HSSV	COSMIC	COSM5224488
HSSV	COSMIC	COSM5224493
HSSV	COSMIC	COSM5224497
HSSV	COSMIC	COSM5224528
HSSV	COSMIC	COSM5224534
HSSV	COSMIC	COSM5224545
HSSV	COSMIC	COSM5224546
HSSV	COSMIC	COSM5224593
HSSV	COSMIC	COSM5224676
HSSV	COSMIC	COSM5224677
HSSV	COSMIC	COSM5224678
HSSV	COSMIC	COSM5224722
HSSV	COSMIC	COSM5224723
HSSV	COSMIC	COSM5224724
HSSV	COSMIC	COSM5224925
HSSV	COSMIC	COSM5224977
HSSV	COSMIC	COSM5225101
HSSV	COSMIC	COSM5225139
HSSV	COSMIC	COSM5225329
HSSV	COSMIC	COSM5225330
HSSV	COSMIC	COSM5225360
HSSV	COSMIC	COSM5225366
HSSV	COSMIC	COSM5225451
HSSV	COSMIC	COSM5225459
HSSV	COSMIC	COSM5225465
HSSV	COSMIC	COSM5225466
HSSV	COSMIC	COSM5225480
HSSV	COSMIC	COSM5225481
HSSV	COSMIC	COSM5225489
HSSV	COSMIC	COSM5225490
HSSV	COSMIC	COSM5225492
HSSV	COSMIC	COSM5225969
HSSV	COSMIC	COSM5225996
HSSV	COSMIC	COSM5225999
HSSV	COSMIC	COSM5225
HSSV	COSMIC	COSM5226016
HSSV	COSMIC	COSM5226076
HSSV	COSMIC	COSM5226170
HSSV	COSMIC	COSM5226171
HSSV	COSMIC	COSM5226188
HSSV	COSMIC	COSM5226189
HSSV	COSMIC	COSM5226190
HSSV	COSMIC	COSM5226193
HSSV	COSMIC	COSM5226194
HSSV	COSMIC	COSM5226204
HSSV	COSMIC	COSM5226503
HSSV	COSMIC	COSM5226507
HSSV	COSMIC	COSM5226577
HSSV	COSMIC	COSM5226613
HSSV	COSMIC	COSM5226690
HSSV	COSMIC	COSM5226727
HSSV	COSMIC	COSM5226742
HSSV	COSMIC	COSM5226775
HSSV	COSMIC	COSM5226785
HSSV	COSMIC	COSM5226791
HSSV	COSMIC	COSM5226792
HSSV	COSMIC	COSM5226798
HSSV	COSMIC	COSM5226826
HSSV	COSMIC	COSM5226879
HSSV	COSMIC	COSM5226897
HSSV	COSMIC	COSM5226898
HSSV	COSMIC	COSM5227064
HSSV	COSMIC	COSM5227132
HSSV	COSMIC	COSM5227235
HSSV	COSMIC	COSM5227377
HSSV	COSMIC	COSM5227408
HSSV	COSMIC	COSM5227418
HSSV	COSMIC	COSM5227469
HSSV	COSMIC	COSM5227517
HSSV	COSMIC	COSM5227531
HSSV	COSMIC	COSM5227539
HSSV	COSMIC	COSM5227566
HSSV	COSMIC	COSM5227679
HSSV	COSMIC	COSM5227680
HSSV	COSMIC	COSM5227857
HSSV	COSMIC	COSM5227858
HSSV	COSMIC	COSM5227861
HSSV	COSMIC	COSM5227946
HSSV	COSMIC	COSM5227954
HSSV	COSMIC	COSM5227955
HSSV	COSMIC	COSM5227975
HSSV	COSMIC	COSM5227977
HSSV	COSMIC	COSM5228000
HSSV	COSMIC	COSM5228044
HSSV	COSMIC	COSM5228147
HSSV	COSMIC	COSM5228160
HSSV	COSMIC	COSM5228182
HSSV	COSMIC	COSM5228236
HSSV	COSMIC	COSM5228277
HSSV	COSMIC	COSM5228278
HSSV	COSMIC	COSM5228326
HSSV	COSMIC	COSM5228332
HSSV	COSMIC	COSM5228536
HSSV	COSMIC	COSM5228537
HSSV	COSMIC	COSM5228788
HSSV	COSMIC	COSM5228867
HSSV	COSMIC	COSM5228963
HSSV	COSMIC	COSM5228964
HSSV	COSMIC	COSM5228965
HSSV	COSMIC	COSM5228992
HSSV	COSMIC	COSM5229006
HSSV	COSMIC	COSM5229007
HSSV	COSMIC	COSM5229016
HSSV	COSMIC	COSM5229017
HSSV	COSMIC	COSM5229057
HSSV	COSMIC	COSM5229102
HSSV	COSMIC	COSM5229131
HSSV	COSMIC	COSM5229180
HSSV	COSMIC	COSM5229280
HSSV	COSMIC	COSM5229584
HSSV	COSMIC	COSM5229627
HSSV	COSMIC	COSM5229635
HSSV	COSMIC	COSM5229699
HSSV	COSMIC	COSM5229726
HSSV	COSMIC	COSM5230085
HSSV	COSMIC	COSM5230103
HSSV	COSMIC	COSM5230162
HSSV	COSMIC	COSM5230171
HSSV	COSMIC	COSM5230258
HSSV	COSMIC	COSM5230281
HSSV	COSMIC	COSM5230314
HSSV	COSMIC	COSM5230324
HSSV	COSMIC	COSM5230398
HSSV	COSMIC	COSM5230443
HSSV	COSMIC	COSM5230444
HSSV	COSMIC	COSM5230497
HSSV	COSMIC	COSM5230498
HSSV	COSMIC	COSM5230547
HSSV	COSMIC	COSM5230551
HSSV	COSMIC	COSM5230756
HSSV	COSMIC	COSM5230757
HSSV	COSMIC	COSM5230774
HSSV	COSMIC	COSM5230836
HSSV	COSMIC	COSM5230840
HSSV	COSMIC	COSM5230903
HSSV	COSMIC	COSM5230912
HSSV	COSMIC	COSM5230967
HSSV	COSMIC	COSM5230968
HSSV	COSMIC	COSM5230969
HSSV	COSMIC	COSM5230970
HSSV	COSMIC	COSM5230971
HSSV	COSMIC	COSM5230980
HSSV	COSMIC	COSM5231017
HSSV	COSMIC	COSM5231020
HSSV	COSMIC	COSM5231039
HSSV	COSMIC	COSM5231058
HSSV	COSMIC	COSM5231059
HSSV	COSMIC	COSM5231061
HSSV	COSMIC	COSM5231171
HSSV	COSMIC	COSM5231192
HSSV	COSMIC	COSM5231216
HSSV	COSMIC	COSM5231251
HSSV	COSMIC	COSM5231327
HSSV	COSMIC	COSM5231352
HSSV	COSMIC	COSM5231396
HSSV	COSMIC	COSM5231397
HSSV	COSMIC	COSM5231404
HSSV	COSMIC	COSM5231421
HSSV	COSMIC	COSM5231428
HSSV	COSMIC	COSM5231437
HSSV	COSMIC	COSM5231476
HSSV	COSMIC	COSM5231477
HSSV	COSMIC	COSM5231493
HSSV	COSMIC	COSM5231517
HSSV	COSMIC	COSM5231527
HSSV	COSMIC	COSM5231530
HSSV	COSMIC	COSM5231564
HSSV	COSMIC	COSM5231679
HSSV	COSMIC	COSM5231705
HSSV	COSMIC	COSM5231860
HSSV	COSMIC	COSM5231919
HSSV	COSMIC	COSM5232055
HSSV	COSMIC	COSM5232227
HSSV	COSMIC	COSM5232497
HSSV	COSMIC	COSM5232523
HSSV	COSMIC	COSM5232587
HSSV	COSMIC	COSM5232990
HSSV	COSMIC	COSM5232991
HSSV	COSMIC	COSM5232994
HSSV	COSMIC	COSM5235968
HSSV	COSMIC	COSM5237835
HSSV	COSMIC	COSM5238737
HSSV	COSMIC	COSM5243931
HSSV	COSMIC	COSM5244013
HSSV	COSMIC	COSM5244014
HSSV	COSMIC	COSM5244015
HSSV	COSMIC	COSM5244790
HSSV	COSMIC	COSM5244
HSSV	COSMIC	COSM5245
HSSV	COSMIC	COSM5247540
HSSV	COSMIC	COSM5248274
HSSV	COSMIC	COSM5249
HSSV	COSMIC	COSM5251429
HSSV	COSMIC	COSM5251840
HSSV	COSMIC	COSM5252
HSSV	COSMIC	COSM5253252
HSSV	COSMIC	COSM5253253
HSSV	COSMIC	COSM5253
HSSV	COSMIC	COSM5254167
HSSV	COSMIC	COSM5257
HSSV	COSMIC	COSM5258185
HSSV	COSMIC	COSM5260366
HSSV	COSMIC	COSM5260367
HSSV	COSMIC	COSM5262453
HSSV	COSMIC	COSM5264513
HSSV	COSMIC	COSM5267665
HSSV	COSMIC	COSM5267666
HSSV	COSMIC	COSM5267667
HSSV	COSMIC	COSM5267668
HSSV	COSMIC	COSM526916
HSSV	COSMIC	COSM526917
HSSV	COSMIC	COSM5270723
HSSV	COSMIC	COSM5270724
HSSV	COSMIC	COSM5271791
HSSV	COSMIC	COSM5271792
HSSV	COSMIC	COSM5271793
HSSV	COSMIC	COSM5271794
HSSV	COSMIC	COSM5271795
HSSV	COSMIC	COSM527235
HSSV	COSMIC	COSM5272527
HSSV	COSMIC	COSM527483
HSSV	COSMIC	COSM5274884
HSSV	COSMIC	COSM527497
HSSV	COSMIC	COSM5276037
HSSV	COSMIC	COSM5276063
HSSV	COSMIC	COSM5276064
HSSV	COSMIC	COSM5276530
HSSV	COSMIC	COSM5276531
HSSV	COSMIC	COSM5277060
HSSV	COSMIC	COSM5277413
HSSV	COSMIC	COSM52779
HSSV	COSMIC	COSM527822
HSSV	COSMIC	COSM527897
HSSV	COSMIC	COSM5278
HSSV	COSMIC	COSM5280327
HSSV	COSMIC	COSM5280379
HSSV	COSMIC	COSM5280380
HSSV	COSMIC	COSM5280381
HSSV	COSMIC	COSM528215
HSSV	COSMIC	COSM528216
HSSV	COSMIC	COSM528217
HSSV	COSMIC	COSM528231
HSSV	COSMIC	COSM528479
HSSV	COSMIC	COSM528484
HSSV	COSMIC	COSM528486
HSSV	COSMIC	COSM528686
HSSV	COSMIC	COSM528688
HSSV	COSMIC	COSM5286999
HSSV	COSMIC	COSM5287526
HSSV	COSMIC	COSM52882
HSSV	COSMIC	COSM528918
HSSV	COSMIC	COSM528963
HSSV	COSMIC	COSM529182
HSSV	COSMIC	COSM52918
HSSV	COSMIC	COSM5291905
HSSV	COSMIC	COSM5292186
HSSV	COSMIC	COSM5292187
HSSV	COSMIC	COSM529256
HSSV	COSMIC	COSM5293170
HSSV	COSMIC	COSM529320
HSSV	COSMIC	COSM5294474
HSSV	COSMIC	COSM5294475
HSSV	COSMIC	COSM529473
HSSV	COSMIC	COSM529474
HSSV	COSMIC	COSM5296421
HSSV	COSMIC	COSM529664
HSSV	COSMIC	COSM5298
HSSV	COSMIC	COSM530040
HSSV	COSMIC	COSM530054
HSSV	COSMIC	COSM5301144
HSSV	COSMIC	COSM5301439
HSSV	COSMIC	COSM530225
HSSV	COSMIC	COSM5304
HSSV	COSMIC	COSM530542
HSSV	COSMIC	COSM530543
HSSV	COSMIC	COSM530669
HSSV	COSMIC	COSM5306800
HSSV	COSMIC	COSM5306801
HSSV	COSMIC	COSM5306802
HSSV	COSMIC	COSM5308150
HSSV	COSMIC	COSM5308151
HSSV	COSMIC	COSM5308
HSSV	COSMIC	COSM5309082
HSSV	COSMIC	COSM53091
HSSV	COSMIC	COSM53092
HSSV	COSMIC	COSM53093
HSSV	COSMIC	COSM5310933
HSSV	COSMIC	COSM5312274
HSSV	COSMIC	COSM5312427
HSSV	COSMIC	COSM5313500
HSSV	COSMIC	COSM5313502
HSSV	COSMIC	COSM5313503
HSSV	COSMIC	COSM5314077
HSSV	COSMIC	COSM531407
HSSV	COSMIC	COSM5314522
HSSV	COSMIC	COSM5315356
HSSV	COSMIC	COSM5315496
HSSV	COSMIC	COSM5315718
HSSV	COSMIC	COSM5315719
HSSV	COSMIC	COSM5315967
HSSV	COSMIC	COSM5315968
HSSV	COSMIC	COSM5315969
HSSV	COSMIC	COSM5315970
HSSV	COSMIC	COSM5315971
HSSV	COSMIC	COSM5315972
HSSV	COSMIC	COSM5315973
HSSV	COSMIC	COSM5315981
HSSV	COSMIC	COSM5317156
HSSV	COSMIC	COSM5317610
HSSV	COSMIC	COSM5318107
HSSV	COSMIC	COSM5318159
HSSV	COSMIC	COSM5318160
HSSV	COSMIC	COSM53187
HSSV	COSMIC	COSM5318929
HSSV	COSMIC	COSM5318
HSSV	COSMIC	COSM53191
HSSV	COSMIC	COSM531973
HSSV	COSMIC	COSM5320244
HSSV	COSMIC	COSM5320803
HSSV	COSMIC	COSM5320804
HSSV	COSMIC	COSM53213
HSSV	COSMIC	COSM532257
HSSV	COSMIC	COSM532258
HSSV	COSMIC	COSM5322921
HSSV	COSMIC	COSM532295
HSSV	COSMIC	COSM53230
HSSV	COSMIC	COSM532412
HSSV	COSMIC	COSM53241
HSSV	COSMIC	COSM53242
HSSV	COSMIC	COSM532482
HSSV	COSMIC	COSM5324
HSSV	COSMIC	COSM532632
HSSV	COSMIC	COSM5327069
HSSV	COSMIC	COSM5327411
HSSV	COSMIC	COSM532769
HSSV	COSMIC	COSM5328433
HSSV	COSMIC	COSM5328434
HSSV	COSMIC	COSM53285
HSSV	COSMIC	COSM53290
HSSV	COSMIC	COSM5329176
HSSV	COSMIC	COSM5329177
HSSV	COSMIC	COSM53292
HSSV	COSMIC	COSM5331918
HSSV	COSMIC	COSM5331919
HSSV	COSMIC	COSM533355
HSSV	COSMIC	COSM5333742
HSSV	COSMIC	COSM5333743
HSSV	COSMIC	COSM5336116
HSSV	COSMIC	COSM5337712
HSSV	COSMIC	COSM5338116
HSSV	COSMIC	COSM533821
HSSV	COSMIC	COSM533824
HSSV	COSMIC	COSM533882
HSSV	COSMIC	COSM5339053
HSSV	COSMIC	COSM5339054
HSSV	COSMIC	COSM5339055
HSSV	COSMIC	COSM5339456
HSSV	COSMIC	COSM5339457
HSSV	COSMIC	COSM53394
HSSV	COSMIC	COSM53395
HSSV	COSMIC	COSM53397
HSSV	COSMIC	COSM5339891
HSSV	COSMIC	COSM5339892
HSSV	COSMIC	COSM53405
HSSV	COSMIC	COSM5340743
HSSV	COSMIC	COSM5341143
HSSV	COSMIC	COSM5341152
HSSV	COSMIC	COSM5341158
HSSV	COSMIC	COSM5341159
HSSV	COSMIC	COSM5341179
HSSV	COSMIC	COSM5341180
HSSV	COSMIC	COSM5341187
HSSV	COSMIC	COSM5341188
HSSV	COSMIC	COSM5341190
HSSV	COSMIC	COSM5341193
HSSV	COSMIC	COSM5341212
HSSV	COSMIC	COSM5341216
HSSV	COSMIC	COSM5341271
HSSV	COSMIC	COSM5341303
HSSV	COSMIC	COSM5341309
HSSV	COSMIC	COSM5341360
HSSV	COSMIC	COSM5341364
HSSV	COSMIC	COSM5341365
HSSV	COSMIC	COSM5341392
HSSV	COSMIC	COSM5341393
HSSV	COSMIC	COSM5341399
HSSV	COSMIC	COSM5341416
HSSV	COSMIC	COSM5341445
HSSV	COSMIC	COSM5341447
HSSV	COSMIC	COSM5341453
HSSV	COSMIC	COSM5341459
HSSV	COSMIC	COSM5341468
HSSV	COSMIC	COSM5341471
HSSV	COSMIC	COSM5341472
HSSV	COSMIC	COSM5341480
HSSV	COSMIC	COSM5341489
HSSV	COSMIC	COSM5341490
HSSV	COSMIC	COSM5341491
HSSV	COSMIC	COSM5341512
HSSV	COSMIC	COSM5341518
HSSV	COSMIC	COSM5341519
HSSV	COSMIC	COSM5341520
HSSV	COSMIC	COSM5341521
HSSV	COSMIC	COSM5341530
HSSV	COSMIC	COSM5341533
HSSV	COSMIC	COSM5341565
HSSV	COSMIC	COSM5341566
HSSV	COSMIC	COSM5341576
HSSV	COSMIC	COSM5341577
HSSV	COSMIC	COSM5341608
HSSV	COSMIC	COSM5341611
HSSV	COSMIC	COSM5341612
HSSV	COSMIC	COSM5341614
HSSV	COSMIC	COSM5341623
HSSV	COSMIC	COSM5341659
HSSV	COSMIC	COSM5341665
HSSV	COSMIC	COSM5341688
HSSV	COSMIC	COSM5341689
HSSV	COSMIC	COSM5341690
HSSV	COSMIC	COSM5341692
HSSV	COSMIC	COSM5341699
HSSV	COSMIC	COSM5341700
HSSV	COSMIC	COSM5341701
HSSV	COSMIC	COSM5341709
HSSV	COSMIC	COSM5341726
HSSV	COSMIC	COSM5341747
HSSV	COSMIC	COSM5341836
HSSV	COSMIC	COSM5341843
HSSV	COSMIC	COSM5341844
HSSV	COSMIC	COSM5341845
HSSV	COSMIC	COSM5341846
HSSV	COSMIC	COSM5341848
HSSV	COSMIC	COSM5341849
HSSV	COSMIC	COSM5341856
HSSV	COSMIC	COSM5341857
HSSV	COSMIC	COSM5341863
HSSV	COSMIC	COSM5341874
HSSV	COSMIC	COSM5341881
HSSV	COSMIC	COSM5341882
HSSV	COSMIC	COSM5341885
HSSV	COSMIC	COSM5341910
HSSV	COSMIC	COSM5341911
HSSV	COSMIC	COSM5341921
HSSV	COSMIC	COSM5341923
HSSV	COSMIC	COSM5341950
HSSV	COSMIC	COSM5341968
HSSV	COSMIC	COSM5341970
HSSV	COSMIC	COSM5342012
HSSV	COSMIC	COSM5342013
HSSV	COSMIC	COSM5342022
HSSV	COSMIC	COSM5342023
HSSV	COSMIC	COSM5342025
HSSV	COSMIC	COSM5342026
HSSV	COSMIC	COSM5342028
HSSV	COSMIC	COSM5342029
HSSV	COSMIC	COSM5342030
HSSV	COSMIC	COSM5342031
HSSV	COSMIC	COSM5342061
HSSV	COSMIC	COSM5342066
HSSV	COSMIC	COSM5342113
HSSV	COSMIC	COSM5342114
HSSV	COSMIC	COSM5342153
HSSV	COSMIC	COSM5342165
HSSV	COSMIC	COSM5342166
HSSV	COSMIC	COSM5342170
HSSV	COSMIC	COSM5342171
HSSV	COSMIC	COSM5342175
HSSV	COSMIC	COSM5342176
HSSV	COSMIC	COSM5342192
HSSV	COSMIC	COSM5342193
HSSV	COSMIC	COSM5342200
HSSV	COSMIC	COSM5342201
HSSV	COSMIC	COSM5342202
HSSV	COSMIC	COSM5342203
HSSV	COSMIC	COSM5342210
HSSV	COSMIC	COSM5342211
HSSV	COSMIC	COSM5342226
HSSV	COSMIC	COSM5342227
HSSV	COSMIC	COSM5342232
HSSV	COSMIC	COSM5342240
HSSV	COSMIC	COSM5342246
HSSV	COSMIC	COSM5342281
HSSV	COSMIC	COSM5342282
HSSV	COSMIC	COSM5342285
HSSV	COSMIC	COSM5342289
HSSV	COSMIC	COSM5342290
HSSV	COSMIC	COSM5342297
HSSV	COSMIC	COSM5342300
HSSV	COSMIC	COSM5342301
HSSV	COSMIC	COSM5342323
HSSV	COSMIC	COSM5342324
HSSV	COSMIC	COSM5342325
HSSV	COSMIC	COSM5342351
HSSV	COSMIC	COSM5342368
HSSV	COSMIC	COSM5342369
HSSV	COSMIC	COSM5342370
HSSV	COSMIC	COSM5342371
HSSV	COSMIC	COSM5342379
HSSV	COSMIC	COSM5342410
HSSV	COSMIC	COSM5342431
HSSV	COSMIC	COSM5342432
HSSV	COSMIC	COSM5342441
HSSV	COSMIC	COSM5342442
HSSV	COSMIC	COSM5342449
HSSV	COSMIC	COSM5342450
HSSV	COSMIC	COSM5342454
HSSV	COSMIC	COSM5342461
HSSV	COSMIC	COSM5342466
HSSV	COSMIC	COSM5342467
HSSV	COSMIC	COSM5342474
HSSV	COSMIC	COSM5342487
HSSV	COSMIC	COSM5342497
HSSV	COSMIC	COSM5342524
HSSV	COSMIC	COSM5342526
HSSV	COSMIC	COSM5342544
HSSV	COSMIC	COSM5342546
HSSV	COSMIC	COSM5342548
HSSV	COSMIC	COSM5342550
HSSV	COSMIC	COSM5342553
HSSV	COSMIC	COSM5342565
HSSV	COSMIC	COSM5342566
HSSV	COSMIC	COSM5342576
HSSV	COSMIC	COSM5342577
HSSV	COSMIC	COSM5342606
HSSV	COSMIC	COSM5342607
HSSV	COSMIC	COSM5342613
HSSV	COSMIC	COSM5342614
HSSV	COSMIC	COSM5342637
HSSV	COSMIC	COSM5342654
HSSV	COSMIC	COSM5342655
HSSV	COSMIC	COSM5342656
HSSV	COSMIC	COSM5342682
HSSV	COSMIC	COSM5342683
HSSV	COSMIC	COSM5342684
HSSV	COSMIC	COSM5342691
HSSV	COSMIC	COSM5342709
HSSV	COSMIC	COSM5342714
HSSV	COSMIC	COSM5342715
HSSV	COSMIC	COSM5342721
HSSV	COSMIC	COSM5342722
HSSV	COSMIC	COSM5342731
HSSV	COSMIC	COSM5342732
HSSV	COSMIC	COSM5342739
HSSV	COSMIC	COSM5342757
HSSV	COSMIC	COSM5342758
HSSV	COSMIC	COSM5342759
HSSV	COSMIC	COSM5342761
HSSV	COSMIC	COSM5342769
HSSV	COSMIC	COSM5342771
HSSV	COSMIC	COSM5342772
HSSV	COSMIC	COSM5342798
HSSV	COSMIC	COSM5342799
HSSV	COSMIC	COSM5342800
HSSV	COSMIC	COSM5342802
HSSV	COSMIC	COSM5342810
HSSV	COSMIC	COSM5342817
HSSV	COSMIC	COSM5342818
HSSV	COSMIC	COSM5342819
HSSV	COSMIC	COSM5342821
HSSV	COSMIC	COSM5342822
HSSV	COSMIC	COSM5342823
HSSV	COSMIC	COSM5342824
HSSV	COSMIC	COSM5342840
HSSV	COSMIC	COSM5342841
HSSV	COSMIC	COSM5342842
HSSV	COSMIC	COSM5342854
HSSV	COSMIC	COSM5342860
HSSV	COSMIC	COSM5342861
HSSV	COSMIC	COSM5342868
HSSV	COSMIC	COSM5342869
HSSV	COSMIC	COSM5342873
HSSV	COSMIC	COSM5342876
HSSV	COSMIC	COSM5342877
HSSV	COSMIC	COSM5342880
HSSV	COSMIC	COSM5342892
HSSV	COSMIC	COSM5342894
HSSV	COSMIC	COSM5342895
HSSV	COSMIC	COSM5342902
HSSV	COSMIC	COSM5342903
HSSV	COSMIC	COSM5342906
HSSV	COSMIC	COSM5342922
HSSV	COSMIC	COSM5342923
HSSV	COSMIC	COSM5342936
HSSV	COSMIC	COSM5342940
HSSV	COSMIC	COSM5342943
HSSV	COSMIC	COSM5342945
HSSV	COSMIC	COSM5342946
HSSV	COSMIC	COSM5342976
HSSV	COSMIC	COSM5342979
HSSV	COSMIC	COSM5342982
HSSV	COSMIC	COSM5342991
HSSV	COSMIC	COSM5342992
HSSV	COSMIC	COSM5342997
HSSV	COSMIC	COSM5343009
HSSV	COSMIC	COSM5343021
HSSV	COSMIC	COSM5343022
HSSV	COSMIC	COSM5343027
HSSV	COSMIC	COSM5343028
HSSV	COSMIC	COSM5343029
HSSV	COSMIC	COSM5343030
HSSV	COSMIC	COSM5343035
HSSV	COSMIC	COSM5343036
HSSV	COSMIC	COSM5343044
HSSV	COSMIC	COSM5343045
HSSV	COSMIC	COSM5343057
HSSV	COSMIC	COSM5343058
HSSV	COSMIC	COSM5343061
HSSV	COSMIC	COSM5343066
HSSV	COSMIC	COSM5343067
HSSV	COSMIC	COSM5343090
HSSV	COSMIC	COSM5343107
HSSV	COSMIC	COSM5343111
HSSV	COSMIC	COSM5343112
HSSV	COSMIC	COSM5343117
HSSV	COSMIC	COSM5343120
HSSV	COSMIC	COSM5343121
HSSV	COSMIC	COSM5343136
HSSV	COSMIC	COSM5343137
HSSV	COSMIC	COSM5343138
HSSV	COSMIC	COSM5343141
HSSV	COSMIC	COSM5343156
HSSV	COSMIC	COSM5343167
HSSV	COSMIC	COSM5343175
HSSV	COSMIC	COSM5343176
HSSV	COSMIC	COSM5343189
HSSV	COSMIC	COSM5343190
HSSV	COSMIC	COSM5343199
HSSV	COSMIC	COSM5343210
HSSV	COSMIC	COSM5343213
HSSV	COSMIC	COSM5343214
HSSV	COSMIC	COSM5343216
HSSV	COSMIC	COSM5343218
HSSV	COSMIC	COSM5343219
HSSV	COSMIC	COSM5343220
HSSV	COSMIC	COSM5343221
HSSV	COSMIC	COSM5343237
HSSV	COSMIC	COSM5343238
HSSV	COSMIC	COSM5343239
HSSV	COSMIC	COSM5343240
HSSV	COSMIC	COSM5343243
HSSV	COSMIC	COSM5343255
HSSV	COSMIC	COSM5343260
HSSV	COSMIC	COSM5343276
HSSV	COSMIC	COSM5343283
HSSV	COSMIC	COSM5343284
HSSV	COSMIC	COSM5343285
HSSV	COSMIC	COSM5343287
HSSV	COSMIC	COSM5343288
HSSV	COSMIC	COSM5343294
HSSV	COSMIC	COSM5343295
HSSV	COSMIC	COSM5343300
HSSV	COSMIC	COSM5343301
HSSV	COSMIC	COSM5343310
HSSV	COSMIC	COSM5343314
HSSV	COSMIC	COSM5343315
HSSV	COSMIC	COSM5343316
HSSV	COSMIC	COSM5343322
HSSV	COSMIC	COSM5343324
HSSV	COSMIC	COSM5343325
HSSV	COSMIC	COSM5343337
HSSV	COSMIC	COSM5343348
HSSV	COSMIC	COSM5343356
HSSV	COSMIC	COSM5343357
HSSV	COSMIC	COSM5343374
HSSV	COSMIC	COSM5343386
HSSV	COSMIC	COSM5343389
HSSV	COSMIC	COSM5343393
HSSV	COSMIC	COSM5343394
HSSV	COSMIC	COSM5343401
HSSV	COSMIC	COSM5343406
HSSV	COSMIC	COSM5343414
HSSV	COSMIC	COSM5343415
HSSV	COSMIC	COSM5343451
HSSV	COSMIC	COSM5343452
HSSV	COSMIC	COSM5343475
HSSV	COSMIC	COSM5343476
HSSV	COSMIC	COSM5343490
HSSV	COSMIC	COSM5343495
HSSV	COSMIC	COSM5343496
HSSV	COSMIC	COSM5343497
HSSV	COSMIC	COSM5343503
HSSV	COSMIC	COSM5343506
HSSV	COSMIC	COSM5343507
HSSV	COSMIC	COSM5343526
HSSV	COSMIC	COSM5343558
HSSV	COSMIC	COSM5343559
HSSV	COSMIC	COSM5343565
HSSV	COSMIC	COSM5343571
HSSV	COSMIC	COSM5343572
HSSV	COSMIC	COSM5343573
HSSV	COSMIC	COSM5343590
HSSV	COSMIC	COSM5343592
HSSV	COSMIC	COSM5343604
HSSV	COSMIC	COSM5343605
HSSV	COSMIC	COSM5343612
HSSV	COSMIC	COSM5343613
HSSV	COSMIC	COSM5343618
HSSV	COSMIC	COSM5343619
HSSV	COSMIC	COSM5343627
HSSV	COSMIC	COSM5343628
HSSV	COSMIC	COSM5343637
HSSV	COSMIC	COSM5343638
HSSV	COSMIC	COSM5343644
HSSV	COSMIC	COSM5343647
HSSV	COSMIC	COSM5343652
HSSV	COSMIC	COSM5343653
HSSV	COSMIC	COSM5343654
HSSV	COSMIC	COSM5343655
HSSV	COSMIC	COSM5343657
HSSV	COSMIC	COSM5343658
HSSV	COSMIC	COSM5343659
HSSV	COSMIC	COSM5343663
HSSV	COSMIC	COSM5343689
HSSV	COSMIC	COSM5343690
HSSV	COSMIC	COSM5343705
HSSV	COSMIC	COSM5343706
HSSV	COSMIC	COSM5343717
HSSV	COSMIC	COSM5343725
HSSV	COSMIC	COSM5343726
HSSV	COSMIC	COSM5343740
HSSV	COSMIC	COSM5343766
HSSV	COSMIC	COSM5343807
HSSV	COSMIC	COSM5343808
HSSV	COSMIC	COSM5343809
HSSV	COSMIC	COSM5343810
HSSV	COSMIC	COSM5343813
HSSV	COSMIC	COSM5343837
HSSV	COSMIC	COSM5343881
HSSV	COSMIC	COSM5343882
HSSV	COSMIC	COSM5343883
HSSV	COSMIC	COSM5343884
HSSV	COSMIC	COSM5343917
HSSV	COSMIC	COSM5343918
HSSV	COSMIC	COSM5343919
HSSV	COSMIC	COSM5343920
HSSV	COSMIC	COSM5343922
HSSV	COSMIC	COSM5343923
HSSV	COSMIC	COSM5343924
HSSV	COSMIC	COSM5343925
HSSV	COSMIC	COSM5343926
HSSV	COSMIC	COSM5343928
HSSV	COSMIC	COSM5343933
HSSV	COSMIC	COSM5343934
HSSV	COSMIC	COSM5343945
HSSV	COSMIC	COSM5343947
HSSV	COSMIC	COSM5343950
HSSV	COSMIC	COSM5343951
HSSV	COSMIC	COSM5343981
HSSV	COSMIC	COSM5343988
HSSV	COSMIC	COSM5343989
HSSV	COSMIC	COSM5344003
HSSV	COSMIC	COSM5344004
HSSV	COSMIC	COSM5344016
HSSV	COSMIC	COSM5344040
HSSV	COSMIC	COSM5344041
HSSV	COSMIC	COSM5344045
HSSV	COSMIC	COSM5344046
HSSV	COSMIC	COSM5344047
HSSV	COSMIC	COSM5344064
HSSV	COSMIC	COSM5344065
HSSV	COSMIC	COSM5344074
HSSV	COSMIC	COSM5344121
HSSV	COSMIC	COSM5344126
HSSV	COSMIC	COSM5344157
HSSV	COSMIC	COSM5344166
HSSV	COSMIC	COSM5344171
HSSV	COSMIC	COSM5344173
HSSV	COSMIC	COSM5344174
HSSV	COSMIC	COSM5344177
HSSV	COSMIC	COSM5344178
HSSV	COSMIC	COSM5344181
HSSV	COSMIC	COSM5344182
HSSV	COSMIC	COSM5344183
HSSV	COSMIC	COSM5344184
HSSV	COSMIC	COSM5344186
HSSV	COSMIC	COSM5344187
HSSV	COSMIC	COSM5344188
HSSV	COSMIC	COSM5344198
HSSV	COSMIC	COSM5344199
HSSV	COSMIC	COSM5344203
HSSV	COSMIC	COSM5344204
HSSV	COSMIC	COSM5344205
HSSV	COSMIC	COSM5344206
HSSV	COSMIC	COSM5344207
HSSV	COSMIC	COSM5344217
HSSV	COSMIC	COSM5344218
HSSV	COSMIC	COSM5344232
HSSV	COSMIC	COSM5344233
HSSV	COSMIC	COSM5344234
HSSV	COSMIC	COSM5344235
HSSV	COSMIC	COSM5344236
HSSV	COSMIC	COSM5344262
HSSV	COSMIC	COSM5344263
HSSV	COSMIC	COSM5344266
HSSV	COSMIC	COSM5344267
HSSV	COSMIC	COSM5344286
HSSV	COSMIC	COSM5344311
HSSV	COSMIC	COSM5344312
HSSV	COSMIC	COSM5344313
HSSV	COSMIC	COSM5344324
HSSV	COSMIC	COSM5344325
HSSV	COSMIC	COSM5344329
HSSV	COSMIC	COSM5344330
HSSV	COSMIC	COSM5344336
HSSV	COSMIC	COSM5344337
HSSV	COSMIC	COSM5344366
HSSV	COSMIC	COSM5344372
HSSV	COSMIC	COSM5344373
HSSV	COSMIC	COSM5344374
HSSV	COSMIC	COSM5344376
HSSV	COSMIC	COSM5344377
HSSV	COSMIC	COSM5344386
HSSV	COSMIC	COSM5344397
HSSV	COSMIC	COSM5344398
HSSV	COSMIC	COSM5344399
HSSV	COSMIC	COSM5344400
HSSV	COSMIC	COSM5344401
HSSV	COSMIC	COSM5344402
HSSV	COSMIC	COSM5344403
HSSV	COSMIC	COSM5344420
HSSV	COSMIC	COSM5344425
HSSV	COSMIC	COSM5344426
HSSV	COSMIC	COSM5344427
HSSV	COSMIC	COSM5344442
HSSV	COSMIC	COSM5344443
HSSV	COSMIC	COSM5344444
HSSV	COSMIC	COSM5344447
HSSV	COSMIC	COSM5344463
HSSV	COSMIC	COSM5344464
HSSV	COSMIC	COSM5344467
HSSV	COSMIC	COSM5344480
HSSV	COSMIC	COSM5344482
HSSV	COSMIC	COSM5344488
HSSV	COSMIC	COSM5344489
HSSV	COSMIC	COSM5344498
HSSV	COSMIC	COSM5344500
HSSV	COSMIC	COSM5344501
HSSV	COSMIC	COSM5344502
HSSV	COSMIC	COSM5344503
HSSV	COSMIC	COSM5344512
HSSV	COSMIC	COSM5344518
HSSV	COSMIC	COSM5344519
HSSV	COSMIC	COSM5344520
HSSV	COSMIC	COSM5344521
HSSV	COSMIC	COSM5344523
HSSV	COSMIC	COSM5344533
HSSV	COSMIC	COSM5344537
HSSV	COSMIC	COSM5344538
HSSV	COSMIC	COSM5344558
HSSV	COSMIC	COSM5344563
HSSV	COSMIC	COSM5344564
HSSV	COSMIC	COSM5344580
HSSV	COSMIC	COSM5344583
HSSV	COSMIC	COSM5344586
HSSV	COSMIC	COSM5344651
HSSV	COSMIC	COSM5344667
HSSV	COSMIC	COSM5344668
HSSV	COSMIC	COSM5344692
HSSV	COSMIC	COSM5344693
HSSV	COSMIC	COSM5344694
HSSV	COSMIC	COSM5344695
HSSV	COSMIC	COSM5344696
HSSV	COSMIC	COSM5344697
HSSV	COSMIC	COSM5344698
HSSV	COSMIC	COSM5344704
HSSV	COSMIC	COSM5344725
HSSV	COSMIC	COSM5344736
HSSV	COSMIC	COSM5344738
HSSV	COSMIC	COSM5344752
HSSV	COSMIC	COSM5344753
HSSV	COSMIC	COSM5344763
HSSV	COSMIC	COSM5344773
HSSV	COSMIC	COSM5344784
HSSV	COSMIC	COSM5344798
HSSV	COSMIC	COSM5344799
HSSV	COSMIC	COSM5344809
HSSV	COSMIC	COSM5344810
HSSV	COSMIC	COSM5344820
HSSV	COSMIC	COSM5344822
HSSV	COSMIC	COSM5344823
HSSV	COSMIC	COSM5344829
HSSV	COSMIC	COSM5344850
HSSV	COSMIC	COSM5344889
HSSV	COSMIC	COSM5344890
HSSV	COSMIC	COSM5344908
HSSV	COSMIC	COSM5344909
HSSV	COSMIC	COSM5344930
HSSV	COSMIC	COSM5344933
HSSV	COSMIC	COSM5344949
HSSV	COSMIC	COSM5344957
HSSV	COSMIC	COSM5344971
HSSV	COSMIC	COSM5344972
HSSV	COSMIC	COSM5345002
HSSV	COSMIC	COSM5345004
HSSV	COSMIC	COSM5345063
HSSV	COSMIC	COSM5345086
HSSV	COSMIC	COSM5345089
HSSV	COSMIC	COSM5345095
HSSV	COSMIC	COSM5345108
HSSV	COSMIC	COSM5345137
HSSV	COSMIC	COSM5345138
HSSV	COSMIC	COSM5345139
HSSV	COSMIC	COSM5345186
HSSV	COSMIC	COSM5345187
HSSV	COSMIC	COSM5345189
HSSV	COSMIC	COSM5345210
HSSV	COSMIC	COSM5345242
HSSV	COSMIC	COSM5345260
HSSV	COSMIC	COSM5345261
HSSV	COSMIC	COSM5345262
HSSV	COSMIC	COSM5345266
HSSV	COSMIC	COSM5345267
HSSV	COSMIC	COSM5345277
HSSV	COSMIC	COSM5345284
HSSV	COSMIC	COSM5345285
HSSV	COSMIC	COSM5345296
HSSV	COSMIC	COSM5345297
HSSV	COSMIC	COSM5345298
HSSV	COSMIC	COSM5345320
HSSV	COSMIC	COSM5345321
HSSV	COSMIC	COSM5345322
HSSV	COSMIC	COSM5345356
HSSV	COSMIC	COSM5345365
HSSV	COSMIC	COSM5345410
HSSV	COSMIC	COSM5345417
HSSV	COSMIC	COSM5345418
HSSV	COSMIC	COSM5345421
HSSV	COSMIC	COSM5345422
HSSV	COSMIC	COSM5345423
HSSV	COSMIC	COSM5345434
HSSV	COSMIC	COSM5345435
HSSV	COSMIC	COSM5345443
HSSV	COSMIC	COSM5345487
HSSV	COSMIC	COSM5345497
HSSV	COSMIC	COSM5345509
HSSV	COSMIC	COSM5345519
HSSV	COSMIC	COSM5345525
HSSV	COSMIC	COSM5345526
HSSV	COSMIC	COSM5345528
HSSV	COSMIC	COSM5345529
HSSV	COSMIC	COSM5345561
HSSV	COSMIC	COSM5345587
HSSV	COSMIC	COSM5345589
HSSV	COSMIC	COSM5345590
HSSV	COSMIC	COSM5345601
HSSV	COSMIC	COSM5345605
HSSV	COSMIC	COSM5345606
HSSV	COSMIC	COSM5345630
HSSV	COSMIC	COSM5345640
HSSV	COSMIC	COSM5345641
HSSV	COSMIC	COSM5345651
HSSV	COSMIC	COSM5345653
HSSV	COSMIC	COSM5345654
HSSV	COSMIC	COSM5345694
HSSV	COSMIC	COSM5345695
HSSV	COSMIC	COSM5345698
HSSV	COSMIC	COSM5345699
HSSV	COSMIC	COSM5345700
HSSV	COSMIC	COSM5345701
HSSV	COSMIC	COSM5345702
HSSV	COSMIC	COSM5345726
HSSV	COSMIC	COSM5345727
HSSV	COSMIC	COSM5345755
HSSV	COSMIC	COSM5345776
HSSV	COSMIC	COSM5345784
HSSV	COSMIC	COSM5345788
HSSV	COSMIC	COSM5345831
HSSV	COSMIC	COSM5345833
HSSV	COSMIC	COSM5345834
HSSV	COSMIC	COSM5345850
HSSV	COSMIC	COSM5345861
HSSV	COSMIC	COSM5345862
HSSV	COSMIC	COSM5345865
HSSV	COSMIC	COSM5345894
HSSV	COSMIC	COSM5345895
HSSV	COSMIC	COSM5345948
HSSV	COSMIC	COSM5345949
HSSV	COSMIC	COSM5345950
HSSV	COSMIC	COSM5345951
HSSV	COSMIC	COSM5345954
HSSV	COSMIC	COSM5345955
HSSV	COSMIC	COSM5345957
HSSV	COSMIC	COSM534598
HSSV	COSMIC	COSM5345999
HSSV	COSMIC	COSM5346000
HSSV	COSMIC	COSM5346001
HSSV	COSMIC	COSM5346003
HSSV	COSMIC	COSM5346006
HSSV	COSMIC	COSM5346007
HSSV	COSMIC	COSM5346035
HSSV	COSMIC	COSM5346039
HSSV	COSMIC	COSM5346040
HSSV	COSMIC	COSM5346043
HSSV	COSMIC	COSM5346044
HSSV	COSMIC	COSM5346045
HSSV	COSMIC	COSM5346069
HSSV	COSMIC	COSM5346072
HSSV	COSMIC	COSM5346073
HSSV	COSMIC	COSM5346074
HSSV	COSMIC	COSM5346075
HSSV	COSMIC	COSM5346084
HSSV	COSMIC	COSM5346085
HSSV	COSMIC	COSM5346086
HSSV	COSMIC	COSM5346096
HSSV	COSMIC	COSM5346106
HSSV	COSMIC	COSM5346107
HSSV	COSMIC	COSM5346109
HSSV	COSMIC	COSM5346129
HSSV	COSMIC	COSM5346130
HSSV	COSMIC	COSM5346151
HSSV	COSMIC	COSM5346152
HSSV	COSMIC	COSM5346167
HSSV	COSMIC	COSM5346168
HSSV	COSMIC	COSM5346187
HSSV	COSMIC	COSM5346200
HSSV	COSMIC	COSM5346201
HSSV	COSMIC	COSM5346213
HSSV	COSMIC	COSM5346238
HSSV	COSMIC	COSM5346240
HSSV	COSMIC	COSM5346254
HSSV	COSMIC	COSM5346274
HSSV	COSMIC	COSM5346280
HSSV	COSMIC	COSM5346304
HSSV	COSMIC	COSM5346312
HSSV	COSMIC	COSM5346332
HSSV	COSMIC	COSM5346334
HSSV	COSMIC	COSM5346335
HSSV	COSMIC	COSM5346345
HSSV	COSMIC	COSM5346346
HSSV	COSMIC	COSM5346355
HSSV	COSMIC	COSM5346361
HSSV	COSMIC	COSM5346363
HSSV	COSMIC	COSM5346381
HSSV	COSMIC	COSM5346382
HSSV	COSMIC	COSM5346398
HSSV	COSMIC	COSM5346400
HSSV	COSMIC	COSM5346401
HSSV	COSMIC	COSM5346403
HSSV	COSMIC	COSM5346406
HSSV	COSMIC	COSM5346407
HSSV	COSMIC	COSM5346410
HSSV	COSMIC	COSM5346411
HSSV	COSMIC	COSM5346412
HSSV	COSMIC	COSM5346424
HSSV	COSMIC	COSM5346425
HSSV	COSMIC	COSM5346426
HSSV	COSMIC	COSM5346427
HSSV	COSMIC	COSM5346444
HSSV	COSMIC	COSM5346464
HSSV	COSMIC	COSM5346465
HSSV	COSMIC	COSM5346472
HSSV	COSMIC	COSM5346482
HSSV	COSMIC	COSM5346501
HSSV	COSMIC	COSM5346534
HSSV	COSMIC	COSM5346567
HSSV	COSMIC	COSM5346582
HSSV	COSMIC	COSM5346590
HSSV	COSMIC	COSM5346607
HSSV	COSMIC	COSM5346609
HSSV	COSMIC	COSM5346613
HSSV	COSMIC	COSM5346622
HSSV	COSMIC	COSM5346623
HSSV	COSMIC	COSM5346624
HSSV	COSMIC	COSM534662
HSSV	COSMIC	COSM5346646
HSSV	COSMIC	COSM5346673
HSSV	COSMIC	COSM5346685
HSSV	COSMIC	COSM5346716
HSSV	COSMIC	COSM5346733
HSSV	COSMIC	COSM5346758
HSSV	COSMIC	COSM5346765
HSSV	COSMIC	COSM5346772
HSSV	COSMIC	COSM5346800
HSSV	COSMIC	COSM5346802
HSSV	COSMIC	COSM5346817
HSSV	COSMIC	COSM5346826
HSSV	COSMIC	COSM5346830
HSSV	COSMIC	COSM5346872
HSSV	COSMIC	COSM5346873
HSSV	COSMIC	COSM5346878
HSSV	COSMIC	COSM5346879
HSSV	COSMIC	COSM5346968
HSSV	COSMIC	COSM5346974
HSSV	COSMIC	COSM5346978
HSSV	COSMIC	COSM5346997
HSSV	COSMIC	COSM5347002
HSSV	COSMIC	COSM5347009
HSSV	COSMIC	COSM5347017
HSSV	COSMIC	COSM5347020
HSSV	COSMIC	COSM5347046
HSSV	COSMIC	COSM5347063
HSSV	COSMIC	COSM5347066
HSSV	COSMIC	COSM5347068
HSSV	COSMIC	COSM5347091
HSSV	COSMIC	COSM5347094
HSSV	COSMIC	COSM5347102
HSSV	COSMIC	COSM5347106
HSSV	COSMIC	COSM5347126
HSSV	COSMIC	COSM5347135
HSSV	COSMIC	COSM5347143
HSSV	COSMIC	COSM5347155
HSSV	COSMIC	COSM5347329
HSSV	COSMIC	COSM5347912
HSSV	COSMIC	COSM5347940
HSSV	COSMIC	COSM5347941
HSSV	COSMIC	COSM5347942
HSSV	COSMIC	COSM5347951
HSSV	COSMIC	COSM5347952
HSSV	COSMIC	COSM5347993
HSSV	COSMIC	COSM5347994
HSSV	COSMIC	COSM5347995
HSSV	COSMIC	COSM5347996
HSSV	COSMIC	COSM5348028
HSSV	COSMIC	COSM5348033
HSSV	COSMIC	COSM5348037
HSSV	COSMIC	COSM5348047
HSSV	COSMIC	COSM5348048
HSSV	COSMIC	COSM5348054
HSSV	COSMIC	COSM5348088
HSSV	COSMIC	COSM5348089
HSSV	COSMIC	COSM5348109
HSSV	COSMIC	COSM5348123
HSSV	COSMIC	COSM5348125
HSSV	COSMIC	COSM5348126
HSSV	COSMIC	COSM5348127
HSSV	COSMIC	COSM5348133
HSSV	COSMIC	COSM5348144
HSSV	COSMIC	COSM5348147
HSSV	COSMIC	COSM5348150
HSSV	COSMIC	COSM5348151
HSSV	COSMIC	COSM5348188
HSSV	COSMIC	COSM5348189
HSSV	COSMIC	COSM5348190
HSSV	COSMIC	COSM5348191
HSSV	COSMIC	COSM5348192
HSSV	COSMIC	COSM5348215
HSSV	COSMIC	COSM5348238
HSSV	COSMIC	COSM5348247
HSSV	COSMIC	COSM5348260
HSSV	COSMIC	COSM5348264
HSSV	COSMIC	COSM5348265
HSSV	COSMIC	COSM5348269
HSSV	COSMIC	COSM5348325
HSSV	COSMIC	COSM5348326
HSSV	COSMIC	COSM5348354
HSSV	COSMIC	COSM5348355
HSSV	COSMIC	COSM5348357
HSSV	COSMIC	COSM5348358
HSSV	COSMIC	COSM5348359
HSSV	COSMIC	COSM5348360
HSSV	COSMIC	COSM5348361
HSSV	COSMIC	COSM5348362
HSSV	COSMIC	COSM5348363
HSSV	COSMIC	COSM5348373
HSSV	COSMIC	COSM5348379
HSSV	COSMIC	COSM5348393
HSSV	COSMIC	COSM5348402
HSSV	COSMIC	COSM5348410
HSSV	COSMIC	COSM5348411
HSSV	COSMIC	COSM53484
HSSV	COSMIC	COSM534856
HSSV	COSMIC	COSM5348855
HSSV	COSMIC	COSM5348859
HSSV	COSMIC	COSM5348862
HSSV	COSMIC	COSM5348863
HSSV	COSMIC	COSM5348867
HSSV	COSMIC	COSM5348868
HSSV	COSMIC	COSM5348880
HSSV	COSMIC	COSM5348886
HSSV	COSMIC	COSM5348887
HSSV	COSMIC	COSM5348889
HSSV	COSMIC	COSM5348890
HSSV	COSMIC	COSM5348894
HSSV	COSMIC	COSM5348900
HSSV	COSMIC	COSM5348904
HSSV	COSMIC	COSM5348911
HSSV	COSMIC	COSM5348916
HSSV	COSMIC	COSM5348926
HSSV	COSMIC	COSM5348928
HSSV	COSMIC	COSM5348930
HSSV	COSMIC	COSM5348931
HSSV	COSMIC	COSM5348936
HSSV	COSMIC	COSM5348952
HSSV	COSMIC	COSM5348969
HSSV	COSMIC	COSM5348970
HSSV	COSMIC	COSM5348973
HSSV	COSMIC	COSM5348988
HSSV	COSMIC	COSM5348990
HSSV	COSMIC	COSM5348997
HSSV	COSMIC	COSM5348998
HSSV	COSMIC	COSM5348999
HSSV	COSMIC	COSM5349001
HSSV	COSMIC	COSM5349010
HSSV	COSMIC	COSM5349015
HSSV	COSMIC	COSM5349026
HSSV	COSMIC	COSM5349031
HSSV	COSMIC	COSM5349037
HSSV	COSMIC	COSM5349038
HSSV	COSMIC	COSM5349041
HSSV	COSMIC	COSM5349042
HSSV	COSMIC	COSM5349051
HSSV	COSMIC	COSM5349054
HSSV	COSMIC	COSM5349059
HSSV	COSMIC	COSM5349061
HSSV	COSMIC	COSM5349063
HSSV	COSMIC	COSM5349064
HSSV	COSMIC	COSM5349065
HSSV	COSMIC	COSM5349079
HSSV	COSMIC	COSM5349084
HSSV	COSMIC	COSM5349088
HSSV	COSMIC	COSM5349093
HSSV	COSMIC	COSM5349094
HSSV	COSMIC	COSM5349100
HSSV	COSMIC	COSM5349108
HSSV	COSMIC	COSM5349124
HSSV	COSMIC	COSM5349136
HSSV	COSMIC	COSM5349142
HSSV	COSMIC	COSM5349143
HSSV	COSMIC	COSM5349149
HSSV	COSMIC	COSM5349153
HSSV	COSMIC	COSM5349159
HSSV	COSMIC	COSM5349170
HSSV	COSMIC	COSM5349176
HSSV	COSMIC	COSM5349180
HSSV	COSMIC	COSM5349193
HSSV	COSMIC	COSM5349200
HSSV	COSMIC	COSM5349206
HSSV	COSMIC	COSM5349207
HSSV	COSMIC	COSM5349209
HSSV	COSMIC	COSM5349210
HSSV	COSMIC	COSM5349215
HSSV	COSMIC	COSM5349216
HSSV	COSMIC	COSM5349218
HSSV	COSMIC	COSM5349222
HSSV	COSMIC	COSM5349224
HSSV	COSMIC	COSM5349226
HSSV	COSMIC	COSM5349228
HSSV	COSMIC	COSM5349229
HSSV	COSMIC	COSM5349232
HSSV	COSMIC	COSM5349244
HSSV	COSMIC	COSM5349245
HSSV	COSMIC	COSM5349250
HSSV	COSMIC	COSM5349255
HSSV	COSMIC	COSM5349259
HSSV	COSMIC	COSM5349263
HSSV	COSMIC	COSM5349264
HSSV	COSMIC	COSM5349279
HSSV	COSMIC	COSM5349282
HSSV	COSMIC	COSM5349285
HSSV	COSMIC	COSM5349286
HSSV	COSMIC	COSM5349287
HSSV	COSMIC	COSM5349288
HSSV	COSMIC	COSM5349293
HSSV	COSMIC	COSM5349296
HSSV	COSMIC	COSM5349306
HSSV	COSMIC	COSM5349312
HSSV	COSMIC	COSM5349335
HSSV	COSMIC	COSM5349342
HSSV	COSMIC	COSM5349350
HSSV	COSMIC	COSM5349352
HSSV	COSMIC	COSM5349362
HSSV	COSMIC	COSM5349367
HSSV	COSMIC	COSM5349376
HSSV	COSMIC	COSM5349394
HSSV	COSMIC	COSM5349395
HSSV	COSMIC	COSM5349397
HSSV	COSMIC	COSM5349400
HSSV	COSMIC	COSM5349401
HSSV	COSMIC	COSM5349411
HSSV	COSMIC	COSM5349425
HSSV	COSMIC	COSM5349438
HSSV	COSMIC	COSM5349439
HSSV	COSMIC	COSM5349459
HSSV	COSMIC	COSM5349462
HSSV	COSMIC	COSM5349474
HSSV	COSMIC	COSM5349476
HSSV	COSMIC	COSM5349481
HSSV	COSMIC	COSM5349485
HSSV	COSMIC	COSM5349487
HSSV	COSMIC	COSM5349488
HSSV	COSMIC	COSM5349496
HSSV	COSMIC	COSM5349510
HSSV	COSMIC	COSM5349532
HSSV	COSMIC	COSM5349536
HSSV	COSMIC	COSM5349545
HSSV	COSMIC	COSM5349555
HSSV	COSMIC	COSM5349582
HSSV	COSMIC	COSM5349596
HSSV	COSMIC	COSM5349601
HSSV	COSMIC	COSM5349604
HSSV	COSMIC	COSM5349619
HSSV	COSMIC	COSM5349629
HSSV	COSMIC	COSM5349659
HSSV	COSMIC	COSM5349686
HSSV	COSMIC	COSM5349721
HSSV	COSMIC	COSM5349725
HSSV	COSMIC	COSM5349747
HSSV	COSMIC	COSM5349748
HSSV	COSMIC	COSM5349770
HSSV	COSMIC	COSM5349771
HSSV	COSMIC	COSM5349773
HSSV	COSMIC	COSM5349785
HSSV	COSMIC	COSM5349786
HSSV	COSMIC	COSM5349807
HSSV	COSMIC	COSM5349808
HSSV	COSMIC	COSM5349819
HSSV	COSMIC	COSM5349821
HSSV	COSMIC	COSM5349822
HSSV	COSMIC	COSM5349828
HSSV	COSMIC	COSM5349832
HSSV	COSMIC	COSM5349833
HSSV	COSMIC	COSM5349834
HSSV	COSMIC	COSM5349835
HSSV	COSMIC	COSM5349836
HSSV	COSMIC	COSM5349842
HSSV	COSMIC	COSM5349843
HSSV	COSMIC	COSM5349844
HSSV	COSMIC	COSM5349893
HSSV	COSMIC	COSM5349894
HSSV	COSMIC	COSM53498
HSSV	COSMIC	COSM5349911
HSSV	COSMIC	COSM5349939
HSSV	COSMIC	COSM5349940
HSSV	COSMIC	COSM5349943
HSSV	COSMIC	COSM5349946
HSSV	COSMIC	COSM5349947
HSSV	COSMIC	COSM5349957
HSSV	COSMIC	COSM5349960
HSSV	COSMIC	COSM5349961
HSSV	COSMIC	COSM5349964
HSSV	COSMIC	COSM5349975
HSSV	COSMIC	COSM5350015
HSSV	COSMIC	COSM5350016
HSSV	COSMIC	COSM5350021
HSSV	COSMIC	COSM5350022
HSSV	COSMIC	COSM5350023
HSSV	COSMIC	COSM5350024
HSSV	COSMIC	COSM5350067
HSSV	COSMIC	COSM5350068
HSSV	COSMIC	COSM5350069
HSSV	COSMIC	COSM5350070
HSSV	COSMIC	COSM535012
HSSV	COSMIC	COSM5350147
HSSV	COSMIC	COSM5350178
HSSV	COSMIC	COSM5350179
HSSV	COSMIC	COSM5350182
HSSV	COSMIC	COSM5350188
HSSV	COSMIC	COSM5350221
HSSV	COSMIC	COSM5350222
HSSV	COSMIC	COSM5350231
HSSV	COSMIC	COSM5350252
HSSV	COSMIC	COSM5350264
HSSV	COSMIC	COSM5350281
HSSV	COSMIC	COSM5350282
HSSV	COSMIC	COSM5350304
HSSV	COSMIC	COSM5350305
HSSV	COSMIC	COSM5350313
HSSV	COSMIC	COSM5350314
HSSV	COSMIC	COSM5350327
HSSV	COSMIC	COSM5350332
HSSV	COSMIC	COSM5350333
HSSV	COSMIC	COSM5350336
HSSV	COSMIC	COSM5350337
HSSV	COSMIC	COSM5350338
HSSV	COSMIC	COSM5350340
HSSV	COSMIC	COSM5350341
HSSV	COSMIC	COSM5350357
HSSV	COSMIC	COSM5350360
HSSV	COSMIC	COSM5350364
HSSV	COSMIC	COSM5350365
HSSV	COSMIC	COSM5350386
HSSV	COSMIC	COSM5350411
HSSV	COSMIC	COSM5350412
HSSV	COSMIC	COSM5350449
HSSV	COSMIC	COSM5350454
HSSV	COSMIC	COSM5350455
HSSV	COSMIC	COSM5350456
HSSV	COSMIC	COSM5350460
HSSV	COSMIC	COSM5350461
HSSV	COSMIC	COSM5350462
HSSV	COSMIC	COSM5350482
HSSV	COSMIC	COSM5350509
HSSV	COSMIC	COSM5350510
HSSV	COSMIC	COSM5350511
HSSV	COSMIC	COSM5350515
HSSV	COSMIC	COSM5350524
HSSV	COSMIC	COSM5350525
HSSV	COSMIC	COSM5350546
HSSV	COSMIC	COSM5350559
HSSV	COSMIC	COSM5350560
HSSV	COSMIC	COSM5350562
HSSV	COSMIC	COSM5350583
HSSV	COSMIC	COSM5350584
HSSV	COSMIC	COSM5350585
HSSV	COSMIC	COSM5350586
HSSV	COSMIC	COSM5350587
HSSV	COSMIC	COSM5350588
HSSV	COSMIC	COSM5350602
HSSV	COSMIC	COSM5350610
HSSV	COSMIC	COSM5350629
HSSV	COSMIC	COSM5350637
HSSV	COSMIC	COSM5350641
HSSV	COSMIC	COSM5350654
HSSV	COSMIC	COSM5350655
HSSV	COSMIC	COSM5350660
HSSV	COSMIC	COSM5350661
HSSV	COSMIC	COSM5350662
HSSV	COSMIC	COSM5350673
HSSV	COSMIC	COSM5350674
HSSV	COSMIC	COSM5350682
HSSV	COSMIC	COSM5350683
HSSV	COSMIC	COSM53506
HSSV	COSMIC	COSM5350729
HSSV	COSMIC	COSM5350757
HSSV	COSMIC	COSM5350758
HSSV	COSMIC	COSM5350778
HSSV	COSMIC	COSM53507
HSSV	COSMIC	COSM5350804
HSSV	COSMIC	COSM5350805
HSSV	COSMIC	COSM5350809
HSSV	COSMIC	COSM5350810
HSSV	COSMIC	COSM5350822
HSSV	COSMIC	COSM5350827
HSSV	COSMIC	COSM5350828
HSSV	COSMIC	COSM5350844
HSSV	COSMIC	COSM5350845
HSSV	COSMIC	COSM5350854
HSSV	COSMIC	COSM5350855
HSSV	COSMIC	COSM5350862
HSSV	COSMIC	COSM5350866
HSSV	COSMIC	COSM5350869
HSSV	COSMIC	COSM5350887
HSSV	COSMIC	COSM5350904
HSSV	COSMIC	COSM5350905
HSSV	COSMIC	COSM5350919
HSSV	COSMIC	COSM5350920
HSSV	COSMIC	COSM5350922
HSSV	COSMIC	COSM5350923
HSSV	COSMIC	COSM5350937
HSSV	COSMIC	COSM5350938
HSSV	COSMIC	COSM5350942
HSSV	COSMIC	COSM5350989
HSSV	COSMIC	COSM5350990
HSSV	COSMIC	COSM5350994
HSSV	COSMIC	COSM5350995
HSSV	COSMIC	COSM5351004
HSSV	COSMIC	COSM5351005
HSSV	COSMIC	COSM5351010
HSSV	COSMIC	COSM5351011
HSSV	COSMIC	COSM5351021
HSSV	COSMIC	COSM5351022
HSSV	COSMIC	COSM5351023
HSSV	COSMIC	COSM5351024
HSSV	COSMIC	COSM5351032
HSSV	COSMIC	COSM5351034
HSSV	COSMIC	COSM5351050
HSSV	COSMIC	COSM5351058
HSSV	COSMIC	COSM5351062
HSSV	COSMIC	COSM5351063
HSSV	COSMIC	COSM5351064
HSSV	COSMIC	COSM5351071
HSSV	COSMIC	COSM5351072
HSSV	COSMIC	COSM5351083
HSSV	COSMIC	COSM5351084
HSSV	COSMIC	COSM5351085
HSSV	COSMIC	COSM5351150
HSSV	COSMIC	COSM5351158
HSSV	COSMIC	COSM5351159
HSSV	COSMIC	COSM53511
HSSV	COSMIC	COSM5351233
HSSV	COSMIC	COSM5351241
HSSV	COSMIC	COSM5351281
HSSV	COSMIC	COSM5351282
HSSV	COSMIC	COSM5351283
HSSV	COSMIC	COSM5351284
HSSV	COSMIC	COSM5351285
HSSV	COSMIC	COSM53512
HSSV	COSMIC	COSM5351300
HSSV	COSMIC	COSM5351309
HSSV	COSMIC	COSM5351310
HSSV	COSMIC	COSM5351348
HSSV	COSMIC	COSM5351359
HSSV	COSMIC	COSM5351360
HSSV	COSMIC	COSM5351374
HSSV	COSMIC	COSM5351376
HSSV	COSMIC	COSM5351384
HSSV	COSMIC	COSM5351385
HSSV	COSMIC	COSM5351390
HSSV	COSMIC	COSM535139
HSSV	COSMIC	COSM5351401
HSSV	COSMIC	COSM5351402
HSSV	COSMIC	COSM5351410
HSSV	COSMIC	COSM5351414
HSSV	COSMIC	COSM5351426
HSSV	COSMIC	COSM5351445
HSSV	COSMIC	COSM5351446
HSSV	COSMIC	COSM5351447
HSSV	COSMIC	COSM5351448
HSSV	COSMIC	COSM5351457
HSSV	COSMIC	COSM5351460
HSSV	COSMIC	COSM5351467
HSSV	COSMIC	COSM5351485
HSSV	COSMIC	COSM53514
HSSV	COSMIC	COSM5351500
HSSV	COSMIC	COSM5351506
HSSV	COSMIC	COSM5351514
HSSV	COSMIC	COSM5351522
HSSV	COSMIC	COSM5351525
HSSV	COSMIC	COSM5351530
HSSV	COSMIC	COSM5351565
HSSV	COSMIC	COSM5351576
HSSV	COSMIC	COSM5351577
HSSV	COSMIC	COSM5351592
HSSV	COSMIC	COSM5351593
HSSV	COSMIC	COSM5351594
HSSV	COSMIC	COSM5351595
HSSV	COSMIC	COSM5351597
HSSV	COSMIC	COSM5351601
HSSV	COSMIC	COSM5351629
HSSV	COSMIC	COSM5351632
HSSV	COSMIC	COSM5351652
HSSV	COSMIC	COSM5351676
HSSV	COSMIC	COSM5351754
HSSV	COSMIC	COSM5351760
HSSV	COSMIC	COSM5351781
HSSV	COSMIC	COSM5351782
HSSV	COSMIC	COSM5351783
HSSV	COSMIC	COSM5351786
HSSV	COSMIC	COSM5351787
HSSV	COSMIC	COSM5351788
HSSV	COSMIC	COSM5351802
HSSV	COSMIC	COSM5351804
HSSV	COSMIC	COSM5351806
HSSV	COSMIC	COSM5351813
HSSV	COSMIC	COSM5351814
HSSV	COSMIC	COSM5351822
HSSV	COSMIC	COSM5351845
HSSV	COSMIC	COSM5351846
HSSV	COSMIC	COSM5351849
HSSV	COSMIC	COSM5351864
HSSV	COSMIC	COSM5351873
HSSV	COSMIC	COSM5351874
HSSV	COSMIC	COSM5351878
HSSV	COSMIC	COSM5351879
HSSV	COSMIC	COSM5351880
HSSV	COSMIC	COSM5351881
HSSV	COSMIC	COSM5351920
HSSV	COSMIC	COSM5351926
HSSV	COSMIC	COSM5351927
HSSV	COSMIC	COSM5351946
HSSV	COSMIC	COSM5351953
HSSV	COSMIC	COSM5351956
HSSV	COSMIC	COSM5351957
HSSV	COSMIC	COSM5351958
HSSV	COSMIC	COSM5351966
HSSV	COSMIC	COSM5351972
HSSV	COSMIC	COSM5351973
HSSV	COSMIC	COSM5351974
HSSV	COSMIC	COSM5351975
HSSV	COSMIC	COSM5351982
HSSV	COSMIC	COSM5351986
HSSV	COSMIC	COSM5351987
HSSV	COSMIC	COSM5351988
HSSV	COSMIC	COSM5352004
HSSV	COSMIC	COSM5352016
HSSV	COSMIC	COSM5352034
HSSV	COSMIC	COSM5352041
HSSV	COSMIC	COSM5352042
HSSV	COSMIC	COSM5352043
HSSV	COSMIC	COSM5352046
HSSV	COSMIC	COSM5352088
HSSV	COSMIC	COSM5352091
HSSV	COSMIC	COSM5352109
HSSV	COSMIC	COSM5352110
HSSV	COSMIC	COSM5352116
HSSV	COSMIC	COSM5352117
HSSV	COSMIC	COSM5352119
HSSV	COSMIC	COSM5352120
HSSV	COSMIC	COSM5352124
HSSV	COSMIC	COSM5352125
HSSV	COSMIC	COSM5352126
HSSV	COSMIC	COSM5352129
HSSV	COSMIC	COSM5352136
HSSV	COSMIC	COSM5352137
HSSV	COSMIC	COSM5352138
HSSV	COSMIC	COSM5352142
HSSV	COSMIC	COSM5352143
HSSV	COSMIC	COSM53521
HSSV	COSMIC	COSM5352213
HSSV	COSMIC	COSM5352221
HSSV	COSMIC	COSM5352260
HSSV	COSMIC	COSM5352421
HSSV	COSMIC	COSM5352437
HSSV	COSMIC	COSM5352438
HSSV	COSMIC	COSM5352475
HSSV	COSMIC	COSM5352476
HSSV	COSMIC	COSM5352503
HSSV	COSMIC	COSM5352546
HSSV	COSMIC	COSM5352563
HSSV	COSMIC	COSM5352574
HSSV	COSMIC	COSM5352596
HSSV	COSMIC	COSM5352611
HSSV	COSMIC	COSM5352614
HSSV	COSMIC	COSM5352615
HSSV	COSMIC	COSM5352630
HSSV	COSMIC	COSM5352644
HSSV	COSMIC	COSM5352645
HSSV	COSMIC	COSM5352675
HSSV	COSMIC	COSM5352676
HSSV	COSMIC	COSM5352684
HSSV	COSMIC	COSM5352685
HSSV	COSMIC	COSM5352721
HSSV	COSMIC	COSM5352726
HSSV	COSMIC	COSM5352748
HSSV	COSMIC	COSM5352749
HSSV	COSMIC	COSM5352751
HSSV	COSMIC	COSM5352762
HSSV	COSMIC	COSM5352763
HSSV	COSMIC	COSM5352768
HSSV	COSMIC	COSM5352793
HSSV	COSMIC	COSM5352794
HSSV	COSMIC	COSM5352807
HSSV	COSMIC	COSM5352808
HSSV	COSMIC	COSM5352809
HSSV	COSMIC	COSM5352815
HSSV	COSMIC	COSM5352831
HSSV	COSMIC	COSM5352832
HSSV	COSMIC	COSM5352833
HSSV	COSMIC	COSM5352835
HSSV	COSMIC	COSM5352836
HSSV	COSMIC	COSM5352837
HSSV	COSMIC	COSM5352838
HSSV	COSMIC	COSM5352843
HSSV	COSMIC	COSM5352844
HSSV	COSMIC	COSM5352868
HSSV	COSMIC	COSM5352870
HSSV	COSMIC	COSM5352871
HSSV	COSMIC	COSM5352879
HSSV	COSMIC	COSM5352880
HSSV	COSMIC	COSM5352881
HSSV	COSMIC	COSM5352888
HSSV	COSMIC	COSM5352892
HSSV	COSMIC	COSM5352893
HSSV	COSMIC	COSM5352905
HSSV	COSMIC	COSM5352906
HSSV	COSMIC	COSM5352923
HSSV	COSMIC	COSM5352928
HSSV	COSMIC	COSM5352929
HSSV	COSMIC	COSM5352930
HSSV	COSMIC	COSM5352964
HSSV	COSMIC	COSM5352971
HSSV	COSMIC	COSM5352972
HSSV	COSMIC	COSM5352973
HSSV	COSMIC	COSM5352994
HSSV	COSMIC	COSM5353016
HSSV	COSMIC	COSM5353017
HSSV	COSMIC	COSM5353018
HSSV	COSMIC	COSM5353032
HSSV	COSMIC	COSM5353037
HSSV	COSMIC	COSM5353038
HSSV	COSMIC	COSM5353044
HSSV	COSMIC	COSM5353054
HSSV	COSMIC	COSM5353055
HSSV	COSMIC	COSM5353064
HSSV	COSMIC	COSM5353092
HSSV	COSMIC	COSM5353094
HSSV	COSMIC	COSM5353097
HSSV	COSMIC	COSM5353101
HSSV	COSMIC	COSM5353158
HSSV	COSMIC	COSM5353182
HSSV	COSMIC	COSM5353183
HSSV	COSMIC	COSM5353220
HSSV	COSMIC	COSM5353274
HSSV	COSMIC	COSM5353275
HSSV	COSMIC	COSM5353285
HSSV	COSMIC	COSM5353350
HSSV	COSMIC	COSM5353351
HSSV	COSMIC	COSM5353392
HSSV	COSMIC	COSM5353468
HSSV	COSMIC	COSM5353477
HSSV	COSMIC	COSM5353478
HSSV	COSMIC	COSM5353479
HSSV	COSMIC	COSM5353480
HSSV	COSMIC	COSM5353488
HSSV	COSMIC	COSM5353489
HSSV	COSMIC	COSM5353507
HSSV	COSMIC	COSM5353508
HSSV	COSMIC	COSM5353523
HSSV	COSMIC	COSM5353535
HSSV	COSMIC	COSM5353560
HSSV	COSMIC	COSM5353561
HSSV	COSMIC	COSM5353562
HSSV	COSMIC	COSM5353578
HSSV	COSMIC	COSM5353589
HSSV	COSMIC	COSM5353590
HSSV	COSMIC	COSM5353591
HSSV	COSMIC	COSM5353592
HSSV	COSMIC	COSM5353594
HSSV	COSMIC	COSM5353607
HSSV	COSMIC	COSM5353608
HSSV	COSMIC	COSM5353609
HSSV	COSMIC	COSM5353620
HSSV	COSMIC	COSM5353652
HSSV	COSMIC	COSM5353666
HSSV	COSMIC	COSM5353682
HSSV	COSMIC	COSM5353687
HSSV	COSMIC	COSM5353691
HSSV	COSMIC	COSM5353702
HSSV	COSMIC	COSM5353703
HSSV	COSMIC	COSM5353704
HSSV	COSMIC	COSM5353706
HSSV	COSMIC	COSM5353710
HSSV	COSMIC	COSM5353714
HSSV	COSMIC	COSM5353715
HSSV	COSMIC	COSM5353728
HSSV	COSMIC	COSM5353770
HSSV	COSMIC	COSM5353788
HSSV	COSMIC	COSM5353815
HSSV	COSMIC	COSM5353816
HSSV	COSMIC	COSM5353871
HSSV	COSMIC	COSM5353872
HSSV	COSMIC	COSM5353885
HSSV	COSMIC	COSM5353908
HSSV	COSMIC	COSM5353913
HSSV	COSMIC	COSM5353922
HSSV	COSMIC	COSM5353927
HSSV	COSMIC	COSM5353928
HSSV	COSMIC	COSM5353931
HSSV	COSMIC	COSM5353932
HSSV	COSMIC	COSM5353933
HSSV	COSMIC	COSM5353937
HSSV	COSMIC	COSM5353944
HSSV	COSMIC	COSM5353946
HSSV	COSMIC	COSM5353947
HSSV	COSMIC	COSM5353975
HSSV	COSMIC	COSM5353986
HSSV	COSMIC	COSM5354002
HSSV	COSMIC	COSM5354004
HSSV	COSMIC	COSM5354005
HSSV	COSMIC	COSM5354006
HSSV	COSMIC	COSM5354009
HSSV	COSMIC	COSM5354026
HSSV	COSMIC	COSM5354027
HSSV	COSMIC	COSM5354028
HSSV	COSMIC	COSM5354039
HSSV	COSMIC	COSM5354040
HSSV	COSMIC	COSM5354041
HSSV	COSMIC	COSM5354049
HSSV	COSMIC	COSM5354060
HSSV	COSMIC	COSM5354080
HSSV	COSMIC	COSM5354084
HSSV	COSMIC	COSM5354085
HSSV	COSMIC	COSM5354086
HSSV	COSMIC	COSM5354101
HSSV	COSMIC	COSM5354102
HSSV	COSMIC	COSM5354103
HSSV	COSMIC	COSM5354104
HSSV	COSMIC	COSM5354108
HSSV	COSMIC	COSM5354120
HSSV	COSMIC	COSM5354130
HSSV	COSMIC	COSM5354131
HSSV	COSMIC	COSM5354141
HSSV	COSMIC	COSM5354142
HSSV	COSMIC	COSM5354143
HSSV	COSMIC	COSM5354144
HSSV	COSMIC	COSM5354145
HSSV	COSMIC	COSM5354146
HSSV	COSMIC	COSM5354152
HSSV	COSMIC	COSM5354153
HSSV	COSMIC	COSM5354171
HSSV	COSMIC	COSM5354178
HSSV	COSMIC	COSM5354204
HSSV	COSMIC	COSM5354205
HSSV	COSMIC	COSM5354213
HSSV	COSMIC	COSM5354222
HSSV	COSMIC	COSM5354225
HSSV	COSMIC	COSM5354237
HSSV	COSMIC	COSM5354238
HSSV	COSMIC	COSM5354243
HSSV	COSMIC	COSM5354257
HSSV	COSMIC	COSM5354260
HSSV	COSMIC	COSM5354288
HSSV	COSMIC	COSM5354310
HSSV	COSMIC	COSM5354311
HSSV	COSMIC	COSM5354313
HSSV	COSMIC	COSM5354351
HSSV	COSMIC	COSM5354352
HSSV	COSMIC	COSM5354353
HSSV	COSMIC	COSM5354354
HSSV	COSMIC	COSM5354365
HSSV	COSMIC	COSM5354366
HSSV	COSMIC	COSM5354367
HSSV	COSMIC	COSM5354368
HSSV	COSMIC	COSM5354381
HSSV	COSMIC	COSM5354383
HSSV	COSMIC	COSM5354398
HSSV	COSMIC	COSM5354461
HSSV	COSMIC	COSM5354462
HSSV	COSMIC	COSM5354494
HSSV	COSMIC	COSM5354495
HSSV	COSMIC	COSM5354509
HSSV	COSMIC	COSM5354522
HSSV	COSMIC	COSM5354537
HSSV	COSMIC	COSM5354547
HSSV	COSMIC	COSM5354548
HSSV	COSMIC	COSM5354607
HSSV	COSMIC	COSM5354610
HSSV	COSMIC	COSM5354636
HSSV	COSMIC	COSM5354637
HSSV	COSMIC	COSM5354640
HSSV	COSMIC	COSM5354652
HSSV	COSMIC	COSM5354665
HSSV	COSMIC	COSM5354667
HSSV	COSMIC	COSM5354704
HSSV	COSMIC	COSM5354705
HSSV	COSMIC	COSM5354715
HSSV	COSMIC	COSM5354716
HSSV	COSMIC	COSM5354721
HSSV	COSMIC	COSM5354722
HSSV	COSMIC	COSM5354757
HSSV	COSMIC	COSM5354775
HSSV	COSMIC	COSM5354786
HSSV	COSMIC	COSM5354789
HSSV	COSMIC	COSM5354791
HSSV	COSMIC	COSM5354792
HSSV	COSMIC	COSM5354821
HSSV	COSMIC	COSM5354874
HSSV	COSMIC	COSM5354895
HSSV	COSMIC	COSM535490
HSSV	COSMIC	COSM5354914
HSSV	COSMIC	COSM5354915
HSSV	COSMIC	COSM5354916
HSSV	COSMIC	COSM5354917
HSSV	COSMIC	COSM535491
HSSV	COSMIC	COSM5354920
HSSV	COSMIC	COSM5354950
HSSV	COSMIC	COSM5354951
HSSV	COSMIC	COSM5354964
HSSV	COSMIC	COSM5354990
HSSV	COSMIC	COSM5355004
HSSV	COSMIC	COSM5355011
HSSV	COSMIC	COSM5355012
HSSV	COSMIC	COSM5355031
HSSV	COSMIC	COSM5355032
HSSV	COSMIC	COSM5355044
HSSV	COSMIC	COSM5355058
HSSV	COSMIC	COSM5355073
HSSV	COSMIC	COSM5355101
HSSV	COSMIC	COSM5355105
HSSV	COSMIC	COSM5355106
HSSV	COSMIC	COSM5355117
HSSV	COSMIC	COSM5355130
HSSV	COSMIC	COSM5355131
HSSV	COSMIC	COSM5355155
HSSV	COSMIC	COSM5355159
HSSV	COSMIC	COSM5355170
HSSV	COSMIC	COSM5355171
HSSV	COSMIC	COSM5355180
HSSV	COSMIC	COSM5355206
HSSV	COSMIC	COSM5355208
HSSV	COSMIC	COSM5355223
HSSV	COSMIC	COSM5355262
HSSV	COSMIC	COSM5355337
HSSV	COSMIC	COSM5355338
HSSV	COSMIC	COSM5355350
HSSV	COSMIC	COSM5355354
HSSV	COSMIC	COSM5355363
HSSV	COSMIC	COSM5355364
HSSV	COSMIC	COSM5355372
HSSV	COSMIC	COSM5355373
HSSV	COSMIC	COSM5355376
HSSV	COSMIC	COSM5355384
HSSV	COSMIC	COSM5355399
HSSV	COSMIC	COSM5355401
HSSV	COSMIC	COSM5355419
HSSV	COSMIC	COSM5355420
HSSV	COSMIC	COSM5355421
HSSV	COSMIC	COSM5355448
HSSV	COSMIC	COSM5355449
HSSV	COSMIC	COSM5355455
HSSV	COSMIC	COSM5355456
HSSV	COSMIC	COSM5355461
HSSV	COSMIC	COSM5355462
HSSV	COSMIC	COSM5355471
HSSV	COSMIC	COSM5355472
HSSV	COSMIC	COSM5355473
HSSV	COSMIC	COSM5355477
HSSV	COSMIC	COSM5355478
HSSV	COSMIC	COSM5355479
HSSV	COSMIC	COSM5355482
HSSV	COSMIC	COSM5355490
HSSV	COSMIC	COSM5355499
HSSV	COSMIC	COSM5355500
HSSV	COSMIC	COSM5355501
HSSV	COSMIC	COSM5355502
HSSV	COSMIC	COSM5355503
HSSV	COSMIC	COSM5355513
HSSV	COSMIC	COSM5355514
HSSV	COSMIC	COSM5355515
HSSV	COSMIC	COSM5355531
HSSV	COSMIC	COSM5355532
HSSV	COSMIC	COSM5355574
HSSV	COSMIC	COSM5355575
HSSV	COSMIC	COSM5355582
HSSV	COSMIC	COSM5355583
HSSV	COSMIC	COSM5355586
HSSV	COSMIC	COSM5355613
HSSV	COSMIC	COSM5355620
HSSV	COSMIC	COSM5355621
HSSV	COSMIC	COSM5355622
HSSV	COSMIC	COSM5355623
HSSV	COSMIC	COSM5355639
HSSV	COSMIC	COSM5355668
HSSV	COSMIC	COSM5355694
HSSV	COSMIC	COSM5355695
HSSV	COSMIC	COSM53556
HSSV	COSMIC	COSM5355700
HSSV	COSMIC	COSM5355701
HSSV	COSMIC	COSM5355711
HSSV	COSMIC	COSM5355728
HSSV	COSMIC	COSM5355789
HSSV	COSMIC	COSM5355796
HSSV	COSMIC	COSM5355797
HSSV	COSMIC	COSM5355807
HSSV	COSMIC	COSM535580
HSSV	COSMIC	COSM5355812
HSSV	COSMIC	COSM5355813
HSSV	COSMIC	COSM5355828
HSSV	COSMIC	COSM5355841
HSSV	COSMIC	COSM5355873
HSSV	COSMIC	COSM5355874
HSSV	COSMIC	COSM5355875
HSSV	COSMIC	COSM5355902
HSSV	COSMIC	COSM5355906
HSSV	COSMIC	COSM5355907
HSSV	COSMIC	COSM5355908
HSSV	COSMIC	COSM5355909
HSSV	COSMIC	COSM5355911
HSSV	COSMIC	COSM5355932
HSSV	COSMIC	COSM5355938
HSSV	COSMIC	COSM5355939
HSSV	COSMIC	COSM5355940
HSSV	COSMIC	COSM5355953
HSSV	COSMIC	COSM5355954
HSSV	COSMIC	COSM5355955
HSSV	COSMIC	COSM5355956
HSSV	COSMIC	COSM5355965
HSSV	COSMIC	COSM5355966
HSSV	COSMIC	COSM5355967
HSSV	COSMIC	COSM5355975
HSSV	COSMIC	COSM5355988
HSSV	COSMIC	COSM5355989
HSSV	COSMIC	COSM5355990
HSSV	COSMIC	COSM5355991
HSSV	COSMIC	COSM5355992
HSSV	COSMIC	COSM5355993
HSSV	COSMIC	COSM5356008
HSSV	COSMIC	COSM5356009
HSSV	COSMIC	COSM5356010
HSSV	COSMIC	COSM5356011
HSSV	COSMIC	COSM5356012
HSSV	COSMIC	COSM5356040
HSSV	COSMIC	COSM5356060
HSSV	COSMIC	COSM5356065
HSSV	COSMIC	COSM5356074
HSSV	COSMIC	COSM5356095
HSSV	COSMIC	COSM5356096
HSSV	COSMIC	COSM5356097
HSSV	COSMIC	COSM5356099
HSSV	COSMIC	COSM5356108
HSSV	COSMIC	COSM5356114
HSSV	COSMIC	COSM5356115
HSSV	COSMIC	COSM5356122
HSSV	COSMIC	COSM5356125
HSSV	COSMIC	COSM5356126
HSSV	COSMIC	COSM5356127
HSSV	COSMIC	COSM5356141
HSSV	COSMIC	COSM5356142
HSSV	COSMIC	COSM5356157
HSSV	COSMIC	COSM5356185
HSSV	COSMIC	COSM5356186
HSSV	COSMIC	COSM5356187
HSSV	COSMIC	COSM5356202
HSSV	COSMIC	COSM5356206
HSSV	COSMIC	COSM5356207
HSSV	COSMIC	COSM5356208
HSSV	COSMIC	COSM5356212
HSSV	COSMIC	COSM5356213
HSSV	COSMIC	COSM5356218
HSSV	COSMIC	COSM5356219
HSSV	COSMIC	COSM5356220
HSSV	COSMIC	COSM5356222
HSSV	COSMIC	COSM5356223
HSSV	COSMIC	COSM5356225
HSSV	COSMIC	COSM5356255
HSSV	COSMIC	COSM5356265
HSSV	COSMIC	COSM5356292
HSSV	COSMIC	COSM5356300
HSSV	COSMIC	COSM5356301
HSSV	COSMIC	COSM5356316
HSSV	COSMIC	COSM5356319
HSSV	COSMIC	COSM5356342
HSSV	COSMIC	COSM5356345
HSSV	COSMIC	COSM5356346
HSSV	COSMIC	COSM5356357
HSSV	COSMIC	COSM5356358
HSSV	COSMIC	COSM5356381
HSSV	COSMIC	COSM5356413
HSSV	COSMIC	COSM5356484
HSSV	COSMIC	COSM5356485
HSSV	COSMIC	COSM5356492
HSSV	COSMIC	COSM5356493
HSSV	COSMIC	COSM5356525
HSSV	COSMIC	COSM5356570
HSSV	COSMIC	COSM5356576
HSSV	COSMIC	COSM5356583
HSSV	COSMIC	COSM5356588
HSSV	COSMIC	COSM5356589
HSSV	COSMIC	COSM5356590
HSSV	COSMIC	COSM5356601
HSSV	COSMIC	COSM5356630
HSSV	COSMIC	COSM5356661
HSSV	COSMIC	COSM5356662
HSSV	COSMIC	COSM5356681
HSSV	COSMIC	COSM5356682
HSSV	COSMIC	COSM5356684
HSSV	COSMIC	COSM5356689
HSSV	COSMIC	COSM5356690
HSSV	COSMIC	COSM5356739
HSSV	COSMIC	COSM5356740
HSSV	COSMIC	COSM5356747
HSSV	COSMIC	COSM5356751
HSSV	COSMIC	COSM5356752
HSSV	COSMIC	COSM5356754
HSSV	COSMIC	COSM5356755
HSSV	COSMIC	COSM5356763
HSSV	COSMIC	COSM5356789
HSSV	COSMIC	COSM5356792
HSSV	COSMIC	COSM5356793
HSSV	COSMIC	COSM5356803
HSSV	COSMIC	COSM5356806
HSSV	COSMIC	COSM5356807
HSSV	COSMIC	COSM5356808
HSSV	COSMIC	COSM5356844
HSSV	COSMIC	COSM5356868
HSSV	COSMIC	COSM5356873
HSSV	COSMIC	COSM5356874
HSSV	COSMIC	COSM5356875
HSSV	COSMIC	COSM5356890
HSSV	COSMIC	COSM5356895
HSSV	COSMIC	COSM5356907
HSSV	COSMIC	COSM5356918
HSSV	COSMIC	COSM5356938
HSSV	COSMIC	COSM5356944
HSSV	COSMIC	COSM5356954
HSSV	COSMIC	COSM5356958
HSSV	COSMIC	COSM5356959
HSSV	COSMIC	COSM5356963
HSSV	COSMIC	COSM5356964
HSSV	COSMIC	COSM5356971
HSSV	COSMIC	COSM5356973
HSSV	COSMIC	COSM5356974
HSSV	COSMIC	COSM5356984
HSSV	COSMIC	COSM5356985
HSSV	COSMIC	COSM5356986
HSSV	COSMIC	COSM5357038
HSSV	COSMIC	COSM5357039
HSSV	COSMIC	COSM5357072
HSSV	COSMIC	COSM5357073
HSSV	COSMIC	COSM5357074
HSSV	COSMIC	COSM5357075
HSSV	COSMIC	COSM5357109
HSSV	COSMIC	COSM5357119
HSSV	COSMIC	COSM5357147
HSSV	COSMIC	COSM5357148
HSSV	COSMIC	COSM5357159
HSSV	COSMIC	COSM5357160
HSSV	COSMIC	COSM5357186
HSSV	COSMIC	COSM5357195
HSSV	COSMIC	COSM5357212
HSSV	COSMIC	COSM5357213
HSSV	COSMIC	COSM5357214
HSSV	COSMIC	COSM5357267
HSSV	COSMIC	COSM5357268
HSSV	COSMIC	COSM5357282
HSSV	COSMIC	COSM5357283
HSSV	COSMIC	COSM5357286
HSSV	COSMIC	COSM5357292
HSSV	COSMIC	COSM5357293
HSSV	COSMIC	COSM5357295
HSSV	COSMIC	COSM5357296
HSSV	COSMIC	COSM5357299
HSSV	COSMIC	COSM5357314
HSSV	COSMIC	COSM5357318
HSSV	COSMIC	COSM5357320
HSSV	COSMIC	COSM5357321
HSSV	COSMIC	COSM5357323
HSSV	COSMIC	COSM5357331
HSSV	COSMIC	COSM5357332
HSSV	COSMIC	COSM5357337
HSSV	COSMIC	COSM5357338
HSSV	COSMIC	COSM5357339
HSSV	COSMIC	COSM5357344
HSSV	COSMIC	COSM5357355
HSSV	COSMIC	COSM5357356
HSSV	COSMIC	COSM5357361
HSSV	COSMIC	COSM5357362
HSSV	COSMIC	COSM5357363
HSSV	COSMIC	COSM5357376
HSSV	COSMIC	COSM5357381
HSSV	COSMIC	COSM5357448
HSSV	COSMIC	COSM5357449
HSSV	COSMIC	COSM5357467
HSSV	COSMIC	COSM5357480
HSSV	COSMIC	COSM5357486
HSSV	COSMIC	COSM5357532
HSSV	COSMIC	COSM5357533
HSSV	COSMIC	COSM5357534
HSSV	COSMIC	COSM5357535
HSSV	COSMIC	COSM5357543
HSSV	COSMIC	COSM5357583
HSSV	COSMIC	COSM5357621
HSSV	COSMIC	COSM5357622
HSSV	COSMIC	COSM5357626
HSSV	COSMIC	COSM5357631
HSSV	COSMIC	COSM5357632
HSSV	COSMIC	COSM5357644
HSSV	COSMIC	COSM5357645
HSSV	COSMIC	COSM5357648
HSSV	COSMIC	COSM5357677
HSSV	COSMIC	COSM5357691
HSSV	COSMIC	COSM5357692
HSSV	COSMIC	COSM5357695
HSSV	COSMIC	COSM5357696
HSSV	COSMIC	COSM5357760
HSSV	COSMIC	COSM5357761
HSSV	COSMIC	COSM5357767
HSSV	COSMIC	COSM5357769
HSSV	COSMIC	COSM5357778
HSSV	COSMIC	COSM5357800
HSSV	COSMIC	COSM5357837
HSSV	COSMIC	COSM5357841
HSSV	COSMIC	COSM5357860
HSSV	COSMIC	COSM5357870
HSSV	COSMIC	COSM5357907
HSSV	COSMIC	COSM535791
HSSV	COSMIC	COSM5357932
HSSV	COSMIC	COSM5357934
HSSV	COSMIC	COSM5357935
HSSV	COSMIC	COSM5357960
HSSV	COSMIC	COSM5357969
HSSV	COSMIC	COSM5357974
HSSV	COSMIC	COSM5357975
HSSV	COSMIC	COSM5357976
HSSV	COSMIC	COSM5357977
HSSV	COSMIC	COSM5357991
HSSV	COSMIC	COSM5358001
HSSV	COSMIC	COSM5358030
HSSV	COSMIC	COSM5358043
HSSV	COSMIC	COSM5358056
HSSV	COSMIC	COSM5358057
HSSV	COSMIC	COSM5358075
HSSV	COSMIC	COSM5358076
HSSV	COSMIC	COSM5358077
HSSV	COSMIC	COSM5358126
HSSV	COSMIC	COSM5358141
HSSV	COSMIC	COSM5358171
HSSV	COSMIC	COSM5358174
HSSV	COSMIC	COSM5358186
HSSV	COSMIC	COSM5358193
HSSV	COSMIC	COSM5358200
HSSV	COSMIC	COSM5358201
HSSV	COSMIC	COSM5358202
HSSV	COSMIC	COSM5358203
HSSV	COSMIC	COSM5358209
HSSV	COSMIC	COSM5358210
HSSV	COSMIC	COSM5358211
HSSV	COSMIC	COSM5358212
HSSV	COSMIC	COSM5358221
HSSV	COSMIC	COSM5358231
HSSV	COSMIC	COSM5358232
HSSV	COSMIC	COSM5358241
HSSV	COSMIC	COSM5358242
HSSV	COSMIC	COSM5358280
HSSV	COSMIC	COSM5358298
HSSV	COSMIC	COSM5358299
HSSV	COSMIC	COSM5358315
HSSV	COSMIC	COSM5358316
HSSV	COSMIC	COSM5358343
HSSV	COSMIC	COSM5358348
HSSV	COSMIC	COSM5358349
HSSV	COSMIC	COSM5358355
HSSV	COSMIC	COSM5358364
HSSV	COSMIC	COSM5358365
HSSV	COSMIC	COSM5358394
HSSV	COSMIC	COSM5358397
HSSV	COSMIC	COSM5358403
HSSV	COSMIC	COSM5358412
HSSV	COSMIC	COSM5358413
HSSV	COSMIC	COSM5358414
HSSV	COSMIC	COSM5358417
HSSV	COSMIC	COSM5358418
HSSV	COSMIC	COSM5358423
HSSV	COSMIC	COSM5358425
HSSV	COSMIC	COSM5358426
HSSV	COSMIC	COSM5358439
HSSV	COSMIC	COSM5358444
HSSV	COSMIC	COSM5358476
HSSV	COSMIC	COSM5358484
HSSV	COSMIC	COSM5358485
HSSV	COSMIC	COSM5358506
HSSV	COSMIC	COSM5358507
HSSV	COSMIC	COSM5358509
HSSV	COSMIC	COSM5358510
HSSV	COSMIC	COSM5358515
HSSV	COSMIC	COSM5358535
HSSV	COSMIC	COSM5358579
HSSV	COSMIC	COSM5358610
HSSV	COSMIC	COSM5358620
HSSV	COSMIC	COSM5358621
HSSV	COSMIC	COSM5358636
HSSV	COSMIC	COSM5358648
HSSV	COSMIC	COSM5358654
HSSV	COSMIC	COSM5358708
HSSV	COSMIC	COSM5358716
HSSV	COSMIC	COSM5358723
HSSV	COSMIC	COSM5358725
HSSV	COSMIC	COSM5358738
HSSV	COSMIC	COSM5358753
HSSV	COSMIC	COSM5358754
HSSV	COSMIC	COSM5358760
HSSV	COSMIC	COSM5358761
HSSV	COSMIC	COSM5358762
HSSV	COSMIC	COSM5358790
HSSV	COSMIC	COSM5358809
HSSV	COSMIC	COSM5358811
HSSV	COSMIC	COSM5358817
HSSV	COSMIC	COSM5358859
HSSV	COSMIC	COSM5358871
HSSV	COSMIC	COSM5358905
HSSV	COSMIC	COSM5358929
HSSV	COSMIC	COSM5358930
HSSV	COSMIC	COSM5358931
HSSV	COSMIC	COSM5358932
HSSV	COSMIC	COSM5358949
HSSV	COSMIC	COSM5358960
HSSV	COSMIC	COSM5358964
HSSV	COSMIC	COSM5358965
HSSV	COSMIC	COSM5358972
HSSV	COSMIC	COSM5358973
HSSV	COSMIC	COSM5359001
HSSV	COSMIC	COSM5359003
HSSV	COSMIC	COSM5359007
HSSV	COSMIC	COSM5359034
HSSV	COSMIC	COSM5359035
HSSV	COSMIC	COSM5359044
HSSV	COSMIC	COSM5359057
HSSV	COSMIC	COSM5359092
HSSV	COSMIC	COSM5359094
HSSV	COSMIC	COSM5359111
HSSV	COSMIC	COSM5359130
HSSV	COSMIC	COSM5359131
HSSV	COSMIC	COSM5359140
HSSV	COSMIC	COSM5359141
HSSV	COSMIC	COSM5359151
HSSV	COSMIC	COSM5359152
HSSV	COSMIC	COSM5359153
HSSV	COSMIC	COSM5359159
HSSV	COSMIC	COSM5359160
HSSV	COSMIC	COSM5359171
HSSV	COSMIC	COSM5359177
HSSV	COSMIC	COSM5359186
HSSV	COSMIC	COSM5359190
HSSV	COSMIC	COSM5359191
HSSV	COSMIC	COSM5359192
HSSV	COSMIC	COSM5359193
HSSV	COSMIC	COSM5359198
HSSV	COSMIC	COSM5359199
HSSV	COSMIC	COSM5359229
HSSV	COSMIC	COSM5359231
HSSV	COSMIC	COSM5359232
HSSV	COSMIC	COSM5359233
HSSV	COSMIC	COSM5359237
HSSV	COSMIC	COSM5359238
HSSV	COSMIC	COSM5359239
HSSV	COSMIC	COSM5359240
HSSV	COSMIC	COSM5359253
HSSV	COSMIC	COSM5359287
HSSV	COSMIC	COSM5359288
HSSV	COSMIC	COSM5359330
HSSV	COSMIC	COSM5359346
HSSV	COSMIC	COSM5359347
HSSV	COSMIC	COSM5359362
HSSV	COSMIC	COSM5359380
HSSV	COSMIC	COSM5359389
HSSV	COSMIC	COSM5359427
HSSV	COSMIC	COSM5359445
HSSV	COSMIC	COSM5359446
HSSV	COSMIC	COSM5359472
HSSV	COSMIC	COSM5359473
HSSV	COSMIC	COSM5359479
HSSV	COSMIC	COSM5359486
HSSV	COSMIC	COSM5359494
HSSV	COSMIC	COSM5359513
HSSV	COSMIC	COSM5359514
HSSV	COSMIC	COSM5359540
HSSV	COSMIC	COSM5359550
HSSV	COSMIC	COSM5359551
HSSV	COSMIC	COSM5359552
HSSV	COSMIC	COSM5359553
HSSV	COSMIC	COSM5359564
HSSV	COSMIC	COSM5359567
HSSV	COSMIC	COSM5359568
HSSV	COSMIC	COSM5359573
HSSV	COSMIC	COSM5359578
HSSV	COSMIC	COSM5359579
HSSV	COSMIC	COSM5359580
HSSV	COSMIC	COSM5359586
HSSV	COSMIC	COSM5359587
HSSV	COSMIC	COSM5359595
HSSV	COSMIC	COSM5359609
HSSV	COSMIC	COSM5359614
HSSV	COSMIC	COSM5359617
HSSV	COSMIC	COSM5359649
HSSV	COSMIC	COSM5359650
HSSV	COSMIC	COSM5359652
HSSV	COSMIC	COSM5359653
HSSV	COSMIC	COSM5359654
HSSV	COSMIC	COSM5359658
HSSV	COSMIC	COSM5359659
HSSV	COSMIC	COSM5359720
HSSV	COSMIC	COSM5359728
HSSV	COSMIC	COSM5359747
HSSV	COSMIC	COSM5359748
HSSV	COSMIC	COSM5359751
HSSV	COSMIC	COSM5359752
HSSV	COSMIC	COSM5359753
HSSV	COSMIC	COSM5359762
HSSV	COSMIC	COSM5359780
HSSV	COSMIC	COSM5359781
HSSV	COSMIC	COSM5359782
HSSV	COSMIC	COSM5359799
HSSV	COSMIC	COSM5359800
HSSV	COSMIC	COSM5359819
HSSV	COSMIC	COSM5359826
HSSV	COSMIC	COSM5359827
HSSV	COSMIC	COSM5359874
HSSV	COSMIC	COSM5359886
HSSV	COSMIC	COSM5359894
HSSV	COSMIC	COSM5359895
HSSV	COSMIC	COSM5359909
HSSV	COSMIC	COSM5359920
HSSV	COSMIC	COSM5359921
HSSV	COSMIC	COSM5359922
HSSV	COSMIC	COSM5359947
HSSV	COSMIC	COSM5359950
HSSV	COSMIC	COSM5359971
HSSV	COSMIC	COSM5359997
HSSV	COSMIC	COSM5360005
HSSV	COSMIC	COSM5360006
HSSV	COSMIC	COSM5360015
HSSV	COSMIC	COSM5360016
HSSV	COSMIC	COSM5360017
HSSV	COSMIC	COSM5360018
HSSV	COSMIC	COSM5360019
HSSV	COSMIC	COSM5360020
HSSV	COSMIC	COSM5360027
HSSV	COSMIC	COSM5360028
HSSV	COSMIC	COSM5360036
HSSV	COSMIC	COSM5360037
HSSV	COSMIC	COSM5360059
HSSV	COSMIC	COSM5360065
HSSV	COSMIC	COSM5360118
HSSV	COSMIC	COSM5360147
HSSV	COSMIC	COSM5360162
HSSV	COSMIC	COSM536016
HSSV	COSMIC	COSM5360176
HSSV	COSMIC	COSM536023
HSSV	COSMIC	COSM5360258
HSSV	COSMIC	COSM5360300
HSSV	COSMIC	COSM5360313
HSSV	COSMIC	COSM5360331
HSSV	COSMIC	COSM5360332
HSSV	COSMIC	COSM5360333
HSSV	COSMIC	COSM5360334
HSSV	COSMIC	COSM5360366
HSSV	COSMIC	COSM5360384
HSSV	COSMIC	COSM5360402
HSSV	COSMIC	COSM5360403
HSSV	COSMIC	COSM5360418
HSSV	COSMIC	COSM5360428
HSSV	COSMIC	COSM5360445
HSSV	COSMIC	COSM5360467
HSSV	COSMIC	COSM5360492
HSSV	COSMIC	COSM5360522
HSSV	COSMIC	COSM5360536
HSSV	COSMIC	COSM5360537
HSSV	COSMIC	COSM5360538
HSSV	COSMIC	COSM5360539
HSSV	COSMIC	COSM5360540
HSSV	COSMIC	COSM5360549
HSSV	COSMIC	COSM5360550
HSSV	COSMIC	COSM5360551
HSSV	COSMIC	COSM5360554
HSSV	COSMIC	COSM5360556
HSSV	COSMIC	COSM5360563
HSSV	COSMIC	COSM5360564
HSSV	COSMIC	COSM5360574
HSSV	COSMIC	COSM5360575
HSSV	COSMIC	COSM5360576
HSSV	COSMIC	COSM5360596
HSSV	COSMIC	COSM5360597
HSSV	COSMIC	COSM5360610
HSSV	COSMIC	COSM5360611
HSSV	COSMIC	COSM5360612
HSSV	COSMIC	COSM5360616
HSSV	COSMIC	COSM5360618
HSSV	COSMIC	COSM5360623
HSSV	COSMIC	COSM5360624
HSSV	COSMIC	COSM5360632
HSSV	COSMIC	COSM5360635
HSSV	COSMIC	COSM5360647
HSSV	COSMIC	COSM5360649
HSSV	COSMIC	COSM5360659
HSSV	COSMIC	COSM5360662
HSSV	COSMIC	COSM5360663
HSSV	COSMIC	COSM5360664
HSSV	COSMIC	COSM5360672
HSSV	COSMIC	COSM5360677
HSSV	COSMIC	COSM5360684
HSSV	COSMIC	COSM5360702
HSSV	COSMIC	COSM5360705
HSSV	COSMIC	COSM5360720
HSSV	COSMIC	COSM5360721
HSSV	COSMIC	COSM5360723
HSSV	COSMIC	COSM5360726
HSSV	COSMIC	COSM5360745
HSSV	COSMIC	COSM5360746
HSSV	COSMIC	COSM5360747
HSSV	COSMIC	COSM5360753
HSSV	COSMIC	COSM5360777
HSSV	COSMIC	COSM5360783
HSSV	COSMIC	COSM5360784
HSSV	COSMIC	COSM5360785
HSSV	COSMIC	COSM5360791
HSSV	COSMIC	COSM5360792
HSSV	COSMIC	COSM5360804
HSSV	COSMIC	COSM5360811
HSSV	COSMIC	COSM5360841
HSSV	COSMIC	COSM5360853
HSSV	COSMIC	COSM5360878
HSSV	COSMIC	COSM5360892
HSSV	COSMIC	COSM5360893
HSSV	COSMIC	COSM5360894
HSSV	COSMIC	COSM5360918
HSSV	COSMIC	COSM5360919
HSSV	COSMIC	COSM5360928
HSSV	COSMIC	COSM5360960
HSSV	COSMIC	COSM5360961
HSSV	COSMIC	COSM5360982
HSSV	COSMIC	COSM5360993
HSSV	COSMIC	COSM5361008
HSSV	COSMIC	COSM5361009
HSSV	COSMIC	COSM5361019
HSSV	COSMIC	COSM5361028
HSSV	COSMIC	COSM5361034
HSSV	COSMIC	COSM5361035
HSSV	COSMIC	COSM5361053
HSSV	COSMIC	COSM5361054
HSSV	COSMIC	COSM5361062
HSSV	COSMIC	COSM5361063
HSSV	COSMIC	COSM5361069
HSSV	COSMIC	COSM5361070
HSSV	COSMIC	COSM5361076
HSSV	COSMIC	COSM5361077
HSSV	COSMIC	COSM5361079
HSSV	COSMIC	COSM5361080
HSSV	COSMIC	COSM5361081
HSSV	COSMIC	COSM5361086
HSSV	COSMIC	COSM5361087
HSSV	COSMIC	COSM5361088
HSSV	COSMIC	COSM5361090
HSSV	COSMIC	COSM5361097
HSSV	COSMIC	COSM5361099
HSSV	COSMIC	COSM5361126
HSSV	COSMIC	COSM5361127
HSSV	COSMIC	COSM5361128
HSSV	COSMIC	COSM5361131
HSSV	COSMIC	COSM5361140
HSSV	COSMIC	COSM5361141
HSSV	COSMIC	COSM5361157
HSSV	COSMIC	COSM5361158
HSSV	COSMIC	COSM5361159
HSSV	COSMIC	COSM5361175
HSSV	COSMIC	COSM5361176
HSSV	COSMIC	COSM5361177
HSSV	COSMIC	COSM5361181
HSSV	COSMIC	COSM5361189
HSSV	COSMIC	COSM5361190
HSSV	COSMIC	COSM5361191
HSSV	COSMIC	COSM5361192
HSSV	COSMIC	COSM5361219
HSSV	COSMIC	COSM5361259
HSSV	COSMIC	COSM5361261
HSSV	COSMIC	COSM5361292
HSSV	COSMIC	COSM5361295
HSSV	COSMIC	COSM5361296
HSSV	COSMIC	COSM5361297
HSSV	COSMIC	COSM5361298
HSSV	COSMIC	COSM5361321
HSSV	COSMIC	COSM5361322
HSSV	COSMIC	COSM5361326
HSSV	COSMIC	COSM5361335
HSSV	COSMIC	COSM5361336
HSSV	COSMIC	COSM5361347
HSSV	COSMIC	COSM5361365
HSSV	COSMIC	COSM5361366
HSSV	COSMIC	COSM5361368
HSSV	COSMIC	COSM5361410
HSSV	COSMIC	COSM5361420
HSSV	COSMIC	COSM5361421
HSSV	COSMIC	COSM5361428
HSSV	COSMIC	COSM5361429
HSSV	COSMIC	COSM5361431
HSSV	COSMIC	COSM5361434
HSSV	COSMIC	COSM5361435
HSSV	COSMIC	COSM5361440
HSSV	COSMIC	COSM5361441
HSSV	COSMIC	COSM5361442
HSSV	COSMIC	COSM5361455
HSSV	COSMIC	COSM5361487
HSSV	COSMIC	COSM5361488
HSSV	COSMIC	COSM5361499
HSSV	COSMIC	COSM5361500
HSSV	COSMIC	COSM5361507
HSSV	COSMIC	COSM5361514
HSSV	COSMIC	COSM5361515
HSSV	COSMIC	COSM5361522
HSSV	COSMIC	COSM5361523
HSSV	COSMIC	COSM5361531
HSSV	COSMIC	COSM5361553
HSSV	COSMIC	COSM5361557
HSSV	COSMIC	COSM5361561
HSSV	COSMIC	COSM5361567
HSSV	COSMIC	COSM5361568
HSSV	COSMIC	COSM5361569
HSSV	COSMIC	COSM5361570
HSSV	COSMIC	COSM5361579
HSSV	COSMIC	COSM5361587
HSSV	COSMIC	COSM5361588
HSSV	COSMIC	COSM5361609
HSSV	COSMIC	COSM5361616
HSSV	COSMIC	COSM5361617
HSSV	COSMIC	COSM5361618
HSSV	COSMIC	COSM5361619
HSSV	COSMIC	COSM5361630
HSSV	COSMIC	COSM5361634
HSSV	COSMIC	COSM5361636
HSSV	COSMIC	COSM5361640
HSSV	COSMIC	COSM5361646
HSSV	COSMIC	COSM5361648
HSSV	COSMIC	COSM5361649
HSSV	COSMIC	COSM5361653
HSSV	COSMIC	COSM5361664
HSSV	COSMIC	COSM5361674
HSSV	COSMIC	COSM5361681
HSSV	COSMIC	COSM5361682
HSSV	COSMIC	COSM5361688
HSSV	COSMIC	COSM5361689
HSSV	COSMIC	COSM5361700
HSSV	COSMIC	COSM5361701
HSSV	COSMIC	COSM5361712
HSSV	COSMIC	COSM5361734
HSSV	COSMIC	COSM5361735
HSSV	COSMIC	COSM5361736
HSSV	COSMIC	COSM5361751
HSSV	COSMIC	COSM5361763
HSSV	COSMIC	COSM5361767
HSSV	COSMIC	COSM5361787
HSSV	COSMIC	COSM5361788
HSSV	COSMIC	COSM5361795
HSSV	COSMIC	COSM5361796
HSSV	COSMIC	COSM5361800
HSSV	COSMIC	COSM5361806
HSSV	COSMIC	COSM5361817
HSSV	COSMIC	COSM5361832
HSSV	COSMIC	COSM5361837
HSSV	COSMIC	COSM5361859
HSSV	COSMIC	COSM5361862
HSSV	COSMIC	COSM5361863
HSSV	COSMIC	COSM5361864
HSSV	COSMIC	COSM5361886
HSSV	COSMIC	COSM5361887
HSSV	COSMIC	COSM5361896
HSSV	COSMIC	COSM5361897
HSSV	COSMIC	COSM5361899
HSSV	COSMIC	COSM5361928
HSSV	COSMIC	COSM5361951
HSSV	COSMIC	COSM5361952
HSSV	COSMIC	COSM5361956
HSSV	COSMIC	COSM5361957
HSSV	COSMIC	COSM5361963
HSSV	COSMIC	COSM5361972
HSSV	COSMIC	COSM5361979
HSSV	COSMIC	COSM5361980
HSSV	COSMIC	COSM5361981
HSSV	COSMIC	COSM5361982
HSSV	COSMIC	COSM5361983
HSSV	COSMIC	COSM5361984
HSSV	COSMIC	COSM5361985
HSSV	COSMIC	COSM5361990
HSSV	COSMIC	COSM5361996
HSSV	COSMIC	COSM5362004
HSSV	COSMIC	COSM5362005
HSSV	COSMIC	COSM5362006
HSSV	COSMIC	COSM5362016
HSSV	COSMIC	COSM5362017
HSSV	COSMIC	COSM5362047
HSSV	COSMIC	COSM5362119
HSSV	COSMIC	COSM5362128
HSSV	COSMIC	COSM5362133
HSSV	COSMIC	COSM5362192
HSSV	COSMIC	COSM5362193
HSSV	COSMIC	COSM5362194
HSSV	COSMIC	COSM5362197
HSSV	COSMIC	COSM5362200
HSSV	COSMIC	COSM5362201
HSSV	COSMIC	COSM5362221
HSSV	COSMIC	COSM5362277
HSSV	COSMIC	COSM5362278
HSSV	COSMIC	COSM5362279
HSSV	COSMIC	COSM5362280
HSSV	COSMIC	COSM5362281
HSSV	COSMIC	COSM5362290
HSSV	COSMIC	COSM5362291
HSSV	COSMIC	COSM5362293
HSSV	COSMIC	COSM5362302
HSSV	COSMIC	COSM5362316
HSSV	COSMIC	COSM5362317
HSSV	COSMIC	COSM5362322
HSSV	COSMIC	COSM5362388
HSSV	COSMIC	COSM5362389
HSSV	COSMIC	COSM5362390
HSSV	COSMIC	COSM5362392
HSSV	COSMIC	COSM5362403
HSSV	COSMIC	COSM5362404
HSSV	COSMIC	COSM5362416
HSSV	COSMIC	COSM5362417
HSSV	COSMIC	COSM5362418
HSSV	COSMIC	COSM5362454
HSSV	COSMIC	COSM5362459
HSSV	COSMIC	COSM5362479
HSSV	COSMIC	COSM5362485
HSSV	COSMIC	COSM5362486
HSSV	COSMIC	COSM5362530
HSSV	COSMIC	COSM5362534
HSSV	COSMIC	COSM5362563
HSSV	COSMIC	COSM5362564
HSSV	COSMIC	COSM5362567
HSSV	COSMIC	COSM5362576
HSSV	COSMIC	COSM5362600
HSSV	COSMIC	COSM5362621
HSSV	COSMIC	COSM5362625
HSSV	COSMIC	COSM5362634
HSSV	COSMIC	COSM5362637
HSSV	COSMIC	COSM5362638
HSSV	COSMIC	COSM5362643
HSSV	COSMIC	COSM5362652
HSSV	COSMIC	COSM5362653
HSSV	COSMIC	COSM5362654
HSSV	COSMIC	COSM5362661
HSSV	COSMIC	COSM5362670
HSSV	COSMIC	COSM5362673
HSSV	COSMIC	COSM5362676
HSSV	COSMIC	COSM5362677
HSSV	COSMIC	COSM5362678
HSSV	COSMIC	COSM5362680
HSSV	COSMIC	COSM5362683
HSSV	COSMIC	COSM5362684
HSSV	COSMIC	COSM5362685
HSSV	COSMIC	COSM5362693
HSSV	COSMIC	COSM5362694
HSSV	COSMIC	COSM5362697
HSSV	COSMIC	COSM5362698
HSSV	COSMIC	COSM5362727
HSSV	COSMIC	COSM5362731
HSSV	COSMIC	COSM5362748
HSSV	COSMIC	COSM5362749
HSSV	COSMIC	COSM5362750
HSSV	COSMIC	COSM5362754
HSSV	COSMIC	COSM5362759
HSSV	COSMIC	COSM5362776
HSSV	COSMIC	COSM5362779
HSSV	COSMIC	COSM5362780
HSSV	COSMIC	COSM5362835
HSSV	COSMIC	COSM5362838
HSSV	COSMIC	COSM5362839
HSSV	COSMIC	COSM5362852
HSSV	COSMIC	COSM5362853
HSSV	COSMIC	COSM5362877
HSSV	COSMIC	COSM5362882
HSSV	COSMIC	COSM5362893
HSSV	COSMIC	COSM5362899
HSSV	COSMIC	COSM5362900
HSSV	COSMIC	COSM5362907
HSSV	COSMIC	COSM5362909
HSSV	COSMIC	COSM5362915
HSSV	COSMIC	COSM5362932
HSSV	COSMIC	COSM5362933
HSSV	COSMIC	COSM5362934
HSSV	COSMIC	COSM5362942
HSSV	COSMIC	COSM5362956
HSSV	COSMIC	COSM5362957
HSSV	COSMIC	COSM5362964
HSSV	COSMIC	COSM5362967
HSSV	COSMIC	COSM5362968
HSSV	COSMIC	COSM5362972
HSSV	COSMIC	COSM5362973
HSSV	COSMIC	COSM5362979
HSSV	COSMIC	COSM5362980
HSSV	COSMIC	COSM5362981
HSSV	COSMIC	COSM5363010
HSSV	COSMIC	COSM5363043
HSSV	COSMIC	COSM5363056
HSSV	COSMIC	COSM5363063
HSSV	COSMIC	COSM5363070
HSSV	COSMIC	COSM5363071
HSSV	COSMIC	COSM5363075
HSSV	COSMIC	COSM5363078
HSSV	COSMIC	COSM5363079
HSSV	COSMIC	COSM5363083
HSSV	COSMIC	COSM5363084
HSSV	COSMIC	COSM5363085
HSSV	COSMIC	COSM5363086
HSSV	COSMIC	COSM5363087
HSSV	COSMIC	COSM5363101
HSSV	COSMIC	COSM5363102
HSSV	COSMIC	COSM5363112
HSSV	COSMIC	COSM5363132
HSSV	COSMIC	COSM5363133
HSSV	COSMIC	COSM5363135
HSSV	COSMIC	COSM5363136
HSSV	COSMIC	COSM5363149
HSSV	COSMIC	COSM5363153
HSSV	COSMIC	COSM5363154
HSSV	COSMIC	COSM5363155
HSSV	COSMIC	COSM5363157
HSSV	COSMIC	COSM5363158
HSSV	COSMIC	COSM5363159
HSSV	COSMIC	COSM5363162
HSSV	COSMIC	COSM5363163
HSSV	COSMIC	COSM5363173
HSSV	COSMIC	COSM5363174
HSSV	COSMIC	COSM5363182
HSSV	COSMIC	COSM5363183
HSSV	COSMIC	COSM5363184
HSSV	COSMIC	COSM5363185
HSSV	COSMIC	COSM5363186
HSSV	COSMIC	COSM5363187
HSSV	COSMIC	COSM5363197
HSSV	COSMIC	COSM5363204
HSSV	COSMIC	COSM5363205
HSSV	COSMIC	COSM5363217
HSSV	COSMIC	COSM5363220
HSSV	COSMIC	COSM5363221
HSSV	COSMIC	COSM5363222
HSSV	COSMIC	COSM5363223
HSSV	COSMIC	COSM5363230
HSSV	COSMIC	COSM5363241
HSSV	COSMIC	COSM5363243
HSSV	COSMIC	COSM5363244
HSSV	COSMIC	COSM5363245
HSSV	COSMIC	COSM5363251
HSSV	COSMIC	COSM5363252
HSSV	COSMIC	COSM5363253
HSSV	COSMIC	COSM5363254
HSSV	COSMIC	COSM5363288
HSSV	COSMIC	COSM5363289
HSSV	COSMIC	COSM5363317
HSSV	COSMIC	COSM5363318
HSSV	COSMIC	COSM5363329
HSSV	COSMIC	COSM5363330
HSSV	COSMIC	COSM5363334
HSSV	COSMIC	COSM5363341
HSSV	COSMIC	COSM5363342
HSSV	COSMIC	COSM5363344
HSSV	COSMIC	COSM5363345
HSSV	COSMIC	COSM5363359
HSSV	COSMIC	COSM5363360
HSSV	COSMIC	COSM5363381
HSSV	COSMIC	COSM5363387
HSSV	COSMIC	COSM5363391
HSSV	COSMIC	COSM5363401
HSSV	COSMIC	COSM5363405
HSSV	COSMIC	COSM5363406
HSSV	COSMIC	COSM5363413
HSSV	COSMIC	COSM5363414
HSSV	COSMIC	COSM5363433
HSSV	COSMIC	COSM5363442
HSSV	COSMIC	COSM5363443
HSSV	COSMIC	COSM5363453
HSSV	COSMIC	COSM5363459
HSSV	COSMIC	COSM5363460
HSSV	COSMIC	COSM5363461
HSSV	COSMIC	COSM5363469
HSSV	COSMIC	COSM5363470
HSSV	COSMIC	COSM5363471
HSSV	COSMIC	COSM5363479
HSSV	COSMIC	COSM5363495
HSSV	COSMIC	COSM5363499
HSSV	COSMIC	COSM5363508
HSSV	COSMIC	COSM5363509
HSSV	COSMIC	COSM5363531
HSSV	COSMIC	COSM5363540
HSSV	COSMIC	COSM5363566
HSSV	COSMIC	COSM5363567
HSSV	COSMIC	COSM5363568
HSSV	COSMIC	COSM5363574
HSSV	COSMIC	COSM5363579
HSSV	COSMIC	COSM5363580
HSSV	COSMIC	COSM5363586
HSSV	COSMIC	COSM5363587
HSSV	COSMIC	COSM5363592
HSSV	COSMIC	COSM5363593
HSSV	COSMIC	COSM5363606
HSSV	COSMIC	COSM5363609
HSSV	COSMIC	COSM5363614
HSSV	COSMIC	COSM5363617
HSSV	COSMIC	COSM5363626
HSSV	COSMIC	COSM5363635
HSSV	COSMIC	COSM5363636
HSSV	COSMIC	COSM5363640
HSSV	COSMIC	COSM5363641
HSSV	COSMIC	COSM5363642
HSSV	COSMIC	COSM5363643
HSSV	COSMIC	COSM5363655
HSSV	COSMIC	COSM5363657
HSSV	COSMIC	COSM5363667
HSSV	COSMIC	COSM5363668
HSSV	COSMIC	COSM5363685
HSSV	COSMIC	COSM5363704
HSSV	COSMIC	COSM5363705
HSSV	COSMIC	COSM5363708
HSSV	COSMIC	COSM5363709
HSSV	COSMIC	COSM5363710
HSSV	COSMIC	COSM5363711
HSSV	COSMIC	COSM5363716
HSSV	COSMIC	COSM5363723
HSSV	COSMIC	COSM5363727
HSSV	COSMIC	COSM5363737
HSSV	COSMIC	COSM5363742
HSSV	COSMIC	COSM5363747
HSSV	COSMIC	COSM5363748
HSSV	COSMIC	COSM5363754
HSSV	COSMIC	COSM5363755
HSSV	COSMIC	COSM5363772
HSSV	COSMIC	COSM5363803
HSSV	COSMIC	COSM5363813
HSSV	COSMIC	COSM5363824
HSSV	COSMIC	COSM5363838
HSSV	COSMIC	COSM5363859
HSSV	COSMIC	COSM5363862
HSSV	COSMIC	COSM5363863
HSSV	COSMIC	COSM5363870
HSSV	COSMIC	COSM5363873
HSSV	COSMIC	COSM5363881
HSSV	COSMIC	COSM5363882
HSSV	COSMIC	COSM5363883
HSSV	COSMIC	COSM5363885
HSSV	COSMIC	COSM5363890
HSSV	COSMIC	COSM5363891
HSSV	COSMIC	COSM5363893
HSSV	COSMIC	COSM5363894
HSSV	COSMIC	COSM5363898
HSSV	COSMIC	COSM5363902
HSSV	COSMIC	COSM5363903
HSSV	COSMIC	COSM5363914
HSSV	COSMIC	COSM5363922
HSSV	COSMIC	COSM5363929
HSSV	COSMIC	COSM5363930
HSSV	COSMIC	COSM536393
HSSV	COSMIC	COSM5363943
HSSV	COSMIC	COSM5363945
HSSV	COSMIC	COSM5363955
HSSV	COSMIC	COSM5363956
HSSV	COSMIC	COSM5363957
HSSV	COSMIC	COSM5363958
HSSV	COSMIC	COSM5363962
HSSV	COSMIC	COSM5363963
HSSV	COSMIC	COSM5363981
HSSV	COSMIC	COSM5363983
HSSV	COSMIC	COSM5363993
HSSV	COSMIC	COSM5363994
HSSV	COSMIC	COSM5364010
HSSV	COSMIC	COSM5364011
HSSV	COSMIC	COSM5364016
HSSV	COSMIC	COSM5364023
HSSV	COSMIC	COSM5364031
HSSV	COSMIC	COSM5364032
HSSV	COSMIC	COSM5364048
HSSV	COSMIC	COSM5364049
HSSV	COSMIC	COSM5364062
HSSV	COSMIC	COSM5364075
HSSV	COSMIC	COSM5364077
HSSV	COSMIC	COSM5364082
HSSV	COSMIC	COSM5364087
HSSV	COSMIC	COSM5364089
HSSV	COSMIC	COSM5364090
HSSV	COSMIC	COSM5364096
HSSV	COSMIC	COSM5364119
HSSV	COSMIC	COSM5364124
HSSV	COSMIC	COSM5364125
HSSV	COSMIC	COSM5364132
HSSV	COSMIC	COSM5364142
HSSV	COSMIC	COSM5364153
HSSV	COSMIC	COSM5364155
HSSV	COSMIC	COSM5364164
HSSV	COSMIC	COSM5364165
HSSV	COSMIC	COSM5364166
HSSV	COSMIC	COSM5364174
HSSV	COSMIC	COSM5364191
HSSV	COSMIC	COSM5364192
HSSV	COSMIC	COSM5364205
HSSV	COSMIC	COSM5364206
HSSV	COSMIC	COSM5364225
HSSV	COSMIC	COSM5364226
HSSV	COSMIC	COSM5364242
HSSV	COSMIC	COSM5364251
HSSV	COSMIC	COSM5364255
HSSV	COSMIC	COSM5364264
HSSV	COSMIC	COSM5364265
HSSV	COSMIC	COSM5364276
HSSV	COSMIC	COSM5364280
HSSV	COSMIC	COSM5364284
HSSV	COSMIC	COSM5364285
HSSV	COSMIC	COSM5364297
HSSV	COSMIC	COSM5364312
HSSV	COSMIC	COSM5364313
HSSV	COSMIC	COSM5364318
HSSV	COSMIC	COSM5364319
HSSV	COSMIC	COSM5364320
HSSV	COSMIC	COSM5364332
HSSV	COSMIC	COSM5364348
HSSV	COSMIC	COSM5364349
HSSV	COSMIC	COSM5364350
HSSV	COSMIC	COSM5364353
HSSV	COSMIC	COSM5364359
HSSV	COSMIC	COSM5364370
HSSV	COSMIC	COSM5364371
HSSV	COSMIC	COSM5364380
HSSV	COSMIC	COSM5364384
HSSV	COSMIC	COSM5364385
HSSV	COSMIC	COSM5364387
HSSV	COSMIC	COSM5364396
HSSV	COSMIC	COSM5364404
HSSV	COSMIC	COSM5364405
HSSV	COSMIC	COSM5364412
HSSV	COSMIC	COSM5364413
HSSV	COSMIC	COSM5364414
HSSV	COSMIC	COSM5364416
HSSV	COSMIC	COSM5364417
HSSV	COSMIC	COSM5364421
HSSV	COSMIC	COSM5364452
HSSV	COSMIC	COSM5364453
HSSV	COSMIC	COSM5364458
HSSV	COSMIC	COSM5364460
HSSV	COSMIC	COSM5364463
HSSV	COSMIC	COSM5364466
HSSV	COSMIC	COSM5364468
HSSV	COSMIC	COSM5364489
HSSV	COSMIC	COSM5364490
HSSV	COSMIC	COSM5364499
HSSV	COSMIC	COSM5364542
HSSV	COSMIC	COSM5364544
HSSV	COSMIC	COSM5364550
HSSV	COSMIC	COSM5364559
HSSV	COSMIC	COSM5364583
HSSV	COSMIC	COSM5364584
HSSV	COSMIC	COSM5364606
HSSV	COSMIC	COSM5364607
HSSV	COSMIC	COSM5364608
HSSV	COSMIC	COSM5364614
HSSV	COSMIC	COSM5364617
HSSV	COSMIC	COSM5364643
HSSV	COSMIC	COSM5364644
HSSV	COSMIC	COSM5364645
HSSV	COSMIC	COSM5364646
HSSV	COSMIC	COSM5364656
HSSV	COSMIC	COSM5364676
HSSV	COSMIC	COSM5364681
HSSV	COSMIC	COSM5364723
HSSV	COSMIC	COSM5364728
HSSV	COSMIC	COSM5364748
HSSV	COSMIC	COSM5364749
HSSV	COSMIC	COSM5364754
HSSV	COSMIC	COSM5364755
HSSV	COSMIC	COSM5364756
HSSV	COSMIC	COSM5364758
HSSV	COSMIC	COSM5364759
HSSV	COSMIC	COSM5364762
HSSV	COSMIC	COSM5364763
HSSV	COSMIC	COSM5364767
HSSV	COSMIC	COSM5364768
HSSV	COSMIC	COSM5364788
HSSV	COSMIC	COSM5364789
HSSV	COSMIC	COSM5364799
HSSV	COSMIC	COSM5364806
HSSV	COSMIC	COSM5364809
HSSV	COSMIC	COSM5364813
HSSV	COSMIC	COSM5364814
HSSV	COSMIC	COSM5364819
HSSV	COSMIC	COSM5364827
HSSV	COSMIC	COSM5364838
HSSV	COSMIC	COSM5364870
HSSV	COSMIC	COSM5364881
HSSV	COSMIC	COSM5364882
HSSV	COSMIC	COSM5364892
HSSV	COSMIC	COSM5364893
HSSV	COSMIC	COSM5364894
HSSV	COSMIC	COSM5364911
HSSV	COSMIC	COSM5364913
HSSV	COSMIC	COSM5364914
HSSV	COSMIC	COSM5364915
HSSV	COSMIC	COSM5364926
HSSV	COSMIC	COSM5364928
HSSV	COSMIC	COSM5364933
HSSV	COSMIC	COSM5364934
HSSV	COSMIC	COSM5364938
HSSV	COSMIC	COSM5364939
HSSV	COSMIC	COSM5364944
HSSV	COSMIC	COSM5364948
HSSV	COSMIC	COSM5364949
HSSV	COSMIC	COSM5364961
HSSV	COSMIC	COSM5364998
HSSV	COSMIC	COSM5365005
HSSV	COSMIC	COSM5365006
HSSV	COSMIC	COSM5365007
HSSV	COSMIC	COSM5365008
HSSV	COSMIC	COSM5365011
HSSV	COSMIC	COSM5365012
HSSV	COSMIC	COSM5365015
HSSV	COSMIC	COSM5365016
HSSV	COSMIC	COSM5365022
HSSV	COSMIC	COSM5365027
HSSV	COSMIC	COSM5365028
HSSV	COSMIC	COSM5365029
HSSV	COSMIC	COSM5365067
HSSV	COSMIC	COSM5365068
HSSV	COSMIC	COSM5365071
HSSV	COSMIC	COSM5365072
HSSV	COSMIC	COSM5365080
HSSV	COSMIC	COSM5365083
HSSV	COSMIC	COSM5365086
HSSV	COSMIC	COSM5365087
HSSV	COSMIC	COSM5365090
HSSV	COSMIC	COSM5365096
HSSV	COSMIC	COSM5365100
HSSV	COSMIC	COSM5365101
HSSV	COSMIC	COSM5365102
HSSV	COSMIC	COSM5365107
HSSV	COSMIC	COSM5365108
HSSV	COSMIC	COSM5365109
HSSV	COSMIC	COSM5365120
HSSV	COSMIC	COSM5365130
HSSV	COSMIC	COSM5365131
HSSV	COSMIC	COSM5365139
HSSV	COSMIC	COSM5365167
HSSV	COSMIC	COSM5365168
HSSV	COSMIC	COSM5365169
HSSV	COSMIC	COSM5365180
HSSV	COSMIC	COSM5365204
HSSV	COSMIC	COSM5365205
HSSV	COSMIC	COSM5365208
HSSV	COSMIC	COSM5365209
HSSV	COSMIC	COSM5365215
HSSV	COSMIC	COSM5365219
HSSV	COSMIC	COSM5365224
HSSV	COSMIC	COSM5365227
HSSV	COSMIC	COSM5365236
HSSV	COSMIC	COSM5365243
HSSV	COSMIC	COSM5365244
HSSV	COSMIC	COSM5365245
HSSV	COSMIC	COSM5365255
HSSV	COSMIC	COSM5365259
HSSV	COSMIC	COSM5365269
HSSV	COSMIC	COSM5365270
HSSV	COSMIC	COSM5365271
HSSV	COSMIC	COSM5365278
HSSV	COSMIC	COSM5365299
HSSV	COSMIC	COSM5365358
HSSV	COSMIC	COSM5365359
HSSV	COSMIC	COSM5365360
HSSV	COSMIC	COSM5365374
HSSV	COSMIC	COSM5365376
HSSV	COSMIC	COSM5365380
HSSV	COSMIC	COSM5365381
HSSV	COSMIC	COSM5365382
HSSV	COSMIC	COSM5365383
HSSV	COSMIC	COSM5365390
HSSV	COSMIC	COSM5365398
HSSV	COSMIC	COSM5365408
HSSV	COSMIC	COSM5365409
HSSV	COSMIC	COSM5365413
HSSV	COSMIC	COSM5365419
HSSV	COSMIC	COSM5365420
HSSV	COSMIC	COSM5365430
HSSV	COSMIC	COSM5365431
HSSV	COSMIC	COSM5365455
HSSV	COSMIC	COSM5365456
HSSV	COSMIC	COSM5365459
HSSV	COSMIC	COSM5365476
HSSV	COSMIC	COSM5365503
HSSV	COSMIC	COSM5365504
HSSV	COSMIC	COSM5365505
HSSV	COSMIC	COSM5365506
HSSV	COSMIC	COSM5365518
HSSV	COSMIC	COSM5365519
HSSV	COSMIC	COSM5365524
HSSV	COSMIC	COSM5365537
HSSV	COSMIC	COSM5365551
HSSV	COSMIC	COSM5365552
HSSV	COSMIC	COSM5365570
HSSV	COSMIC	COSM5365573
HSSV	COSMIC	COSM5365574
HSSV	COSMIC	COSM5365590
HSSV	COSMIC	COSM5365591
HSSV	COSMIC	COSM5365597
HSSV	COSMIC	COSM5365598
HSSV	COSMIC	COSM5365601
HSSV	COSMIC	COSM5365607
HSSV	COSMIC	COSM5365608
HSSV	COSMIC	COSM5365614
HSSV	COSMIC	COSM5365615
HSSV	COSMIC	COSM5365635
HSSV	COSMIC	COSM5365637
HSSV	COSMIC	COSM5365638
HSSV	COSMIC	COSM5365662
HSSV	COSMIC	COSM5365678
HSSV	COSMIC	COSM5365679
HSSV	COSMIC	COSM5365690
HSSV	COSMIC	COSM5365691
HSSV	COSMIC	COSM5365692
HSSV	COSMIC	COSM5365693
HSSV	COSMIC	COSM5365694
HSSV	COSMIC	COSM5365705
HSSV	COSMIC	COSM5365713
HSSV	COSMIC	COSM5365716
HSSV	COSMIC	COSM5365729
HSSV	COSMIC	COSM5365730
HSSV	COSMIC	COSM5365745
HSSV	COSMIC	COSM5365751
HSSV	COSMIC	COSM5365768
HSSV	COSMIC	COSM5365769
HSSV	COSMIC	COSM5365770
HSSV	COSMIC	COSM5365771
HSSV	COSMIC	COSM5365772
HSSV	COSMIC	COSM5365773
HSSV	COSMIC	COSM5365794
HSSV	COSMIC	COSM5365826
HSSV	COSMIC	COSM5365878
HSSV	COSMIC	COSM5365898
HSSV	COSMIC	COSM5365905
HSSV	COSMIC	COSM5365911
HSSV	COSMIC	COSM5365912
HSSV	COSMIC	COSM5365941
HSSV	COSMIC	COSM5365969
HSSV	COSMIC	COSM5365975
HSSV	COSMIC	COSM5365976
HSSV	COSMIC	COSM5365996
HSSV	COSMIC	COSM5366003
HSSV	COSMIC	COSM5366004
HSSV	COSMIC	COSM5366014
HSSV	COSMIC	COSM5366031
HSSV	COSMIC	COSM5366040
HSSV	COSMIC	COSM5366045
HSSV	COSMIC	COSM5366058
HSSV	COSMIC	COSM5366059
HSSV	COSMIC	COSM5366060
HSSV	COSMIC	COSM5366062
HSSV	COSMIC	COSM5366073
HSSV	COSMIC	COSM5366080
HSSV	COSMIC	COSM5366083
HSSV	COSMIC	COSM5366084
HSSV	COSMIC	COSM5366085
HSSV	COSMIC	COSM5366086
HSSV	COSMIC	COSM5366094
HSSV	COSMIC	COSM5366095
HSSV	COSMIC	COSM5366111
HSSV	COSMIC	COSM5366112
HSSV	COSMIC	COSM5366113
HSSV	COSMIC	COSM5366132
HSSV	COSMIC	COSM5366135
HSSV	COSMIC	COSM5366136
HSSV	COSMIC	COSM5366137
HSSV	COSMIC	COSM5366162
HSSV	COSMIC	COSM5366163
HSSV	COSMIC	COSM5366177
HSSV	COSMIC	COSM5366193
HSSV	COSMIC	COSM5366249
HSSV	COSMIC	COSM5366250
HSSV	COSMIC	COSM5366260
HSSV	COSMIC	COSM5366285
HSSV	COSMIC	COSM5366286
HSSV	COSMIC	COSM5366294
HSSV	COSMIC	COSM5366295
HSSV	COSMIC	COSM5366296
HSSV	COSMIC	COSM5366305
HSSV	COSMIC	COSM5366306
HSSV	COSMIC	COSM5366307
HSSV	COSMIC	COSM5366308
HSSV	COSMIC	COSM5366316
HSSV	COSMIC	COSM5366317
HSSV	COSMIC	COSM5366318
HSSV	COSMIC	COSM5366339
HSSV	COSMIC	COSM5366340
HSSV	COSMIC	COSM5366341
HSSV	COSMIC	COSM5366342
HSSV	COSMIC	COSM5366354
HSSV	COSMIC	COSM5366390
HSSV	COSMIC	COSM5366422
HSSV	COSMIC	COSM5366425
HSSV	COSMIC	COSM5366444
HSSV	COSMIC	COSM5366446
HSSV	COSMIC	COSM5366484
HSSV	COSMIC	COSM5366488
HSSV	COSMIC	COSM5366489
HSSV	COSMIC	COSM5366490
HSSV	COSMIC	COSM5366500
HSSV	COSMIC	COSM5366511
HSSV	COSMIC	COSM5366533
HSSV	COSMIC	COSM5366534
HSSV	COSMIC	COSM5366540
HSSV	COSMIC	COSM5366558
HSSV	COSMIC	COSM5366564
HSSV	COSMIC	COSM5366575
HSSV	COSMIC	COSM5366577
HSSV	COSMIC	COSM5366579
HSSV	COSMIC	COSM5366600
HSSV	COSMIC	COSM5366601
HSSV	COSMIC	COSM5366607
HSSV	COSMIC	COSM5366608
HSSV	COSMIC	COSM5366609
HSSV	COSMIC	COSM5366610
HSSV	COSMIC	COSM5366613
HSSV	COSMIC	COSM5366614
HSSV	COSMIC	COSM5366615
HSSV	COSMIC	COSM5366616
HSSV	COSMIC	COSM5366621
HSSV	COSMIC	COSM5366622
HSSV	COSMIC	COSM5366641
HSSV	COSMIC	COSM5366642
HSSV	COSMIC	COSM5366658
HSSV	COSMIC	COSM5366659
HSSV	COSMIC	COSM5366689
HSSV	COSMIC	COSM5366703
HSSV	COSMIC	COSM5366727
HSSV	COSMIC	COSM5366728
HSSV	COSMIC	COSM5366729
HSSV	COSMIC	COSM5366730
HSSV	COSMIC	COSM5366731
HSSV	COSMIC	COSM5366746
HSSV	COSMIC	COSM5366747
HSSV	COSMIC	COSM5366766
HSSV	COSMIC	COSM5366767
HSSV	COSMIC	COSM5366772
HSSV	COSMIC	COSM5366794
HSSV	COSMIC	COSM5366812
HSSV	COSMIC	COSM5366813
HSSV	COSMIC	COSM5366840
HSSV	COSMIC	COSM5366841
HSSV	COSMIC	COSM5366879
HSSV	COSMIC	COSM5366886
HSSV	COSMIC	COSM5366893
HSSV	COSMIC	COSM5366902
HSSV	COSMIC	COSM5366903
HSSV	COSMIC	COSM5366918
HSSV	COSMIC	COSM5366927
HSSV	COSMIC	COSM5366940
HSSV	COSMIC	COSM5366941
HSSV	COSMIC	COSM5366958
HSSV	COSMIC	COSM5366996
HSSV	COSMIC	COSM5366997
HSSV	COSMIC	COSM5366998
HSSV	COSMIC	COSM5367011
HSSV	COSMIC	COSM5367014
HSSV	COSMIC	COSM5367015
HSSV	COSMIC	COSM5367018
HSSV	COSMIC	COSM5367019
HSSV	COSMIC	COSM5367035
HSSV	COSMIC	COSM5367036
HSSV	COSMIC	COSM5367042
HSSV	COSMIC	COSM5367043
HSSV	COSMIC	COSM5367044
HSSV	COSMIC	COSM5367045
HSSV	COSMIC	COSM5367046
HSSV	COSMIC	COSM5367047
HSSV	COSMIC	COSM5367050
HSSV	COSMIC	COSM5367053
HSSV	COSMIC	COSM5367073
HSSV	COSMIC	COSM5367080
HSSV	COSMIC	COSM5367084
HSSV	COSMIC	COSM5367085
HSSV	COSMIC	COSM5367086
HSSV	COSMIC	COSM5367087
HSSV	COSMIC	COSM5367098
HSSV	COSMIC	COSM5367099
HSSV	COSMIC	COSM5367107
HSSV	COSMIC	COSM5367112
HSSV	COSMIC	COSM5367113
HSSV	COSMIC	COSM5367133
HSSV	COSMIC	COSM5367134
HSSV	COSMIC	COSM5367135
HSSV	COSMIC	COSM5367136
HSSV	COSMIC	COSM5367138
HSSV	COSMIC	COSM5367139
HSSV	COSMIC	COSM5367147
HSSV	COSMIC	COSM5367148
HSSV	COSMIC	COSM5367149
HSSV	COSMIC	COSM5367151
HSSV	COSMIC	COSM5367152
HSSV	COSMIC	COSM5367162
HSSV	COSMIC	COSM5367195
HSSV	COSMIC	COSM5367224
HSSV	COSMIC	COSM5367225
HSSV	COSMIC	COSM5367229
HSSV	COSMIC	COSM5367231
HSSV	COSMIC	COSM5367233
HSSV	COSMIC	COSM5367234
HSSV	COSMIC	COSM5367270
HSSV	COSMIC	COSM5367278
HSSV	COSMIC	COSM5367279
HSSV	COSMIC	COSM5367289
HSSV	COSMIC	COSM5367290
HSSV	COSMIC	COSM5367291
HSSV	COSMIC	COSM5367312
HSSV	COSMIC	COSM5367316
HSSV	COSMIC	COSM5367377
HSSV	COSMIC	COSM5367378
HSSV	COSMIC	COSM5367379
HSSV	COSMIC	COSM5367380
HSSV	COSMIC	COSM5367398
HSSV	COSMIC	COSM5367399
HSSV	COSMIC	COSM5367416
HSSV	COSMIC	COSM5367417
HSSV	COSMIC	COSM5367426
HSSV	COSMIC	COSM5367427
HSSV	COSMIC	COSM5367428
HSSV	COSMIC	COSM5367439
HSSV	COSMIC	COSM5367440
HSSV	COSMIC	COSM5367442
HSSV	COSMIC	COSM5367443
HSSV	COSMIC	COSM5367446
HSSV	COSMIC	COSM5367447
HSSV	COSMIC	COSM5367475
HSSV	COSMIC	COSM5367476
HSSV	COSMIC	COSM5367480
HSSV	COSMIC	COSM5367481
HSSV	COSMIC	COSM5367497
HSSV	COSMIC	COSM5367504
HSSV	COSMIC	COSM5367530
HSSV	COSMIC	COSM5368052
HSSV	COSMIC	COSM5368057
HSSV	COSMIC	COSM5368062
HSSV	COSMIC	COSM5368069
HSSV	COSMIC	COSM5368070
HSSV	COSMIC	COSM5368078
HSSV	COSMIC	COSM5368107
HSSV	COSMIC	COSM5368111
HSSV	COSMIC	COSM5368112
HSSV	COSMIC	COSM5368113
HSSV	COSMIC	COSM5368114
HSSV	COSMIC	COSM5368130
HSSV	COSMIC	COSM5368131
HSSV	COSMIC	COSM5368141
HSSV	COSMIC	COSM5368148
HSSV	COSMIC	COSM5368150
HSSV	COSMIC	COSM5368151
HSSV	COSMIC	COSM5368153
HSSV	COSMIC	COSM5368154
HSSV	COSMIC	COSM5368155
HSSV	COSMIC	COSM5368156
HSSV	COSMIC	COSM5368160
HSSV	COSMIC	COSM5368162
HSSV	COSMIC	COSM5368163
HSSV	COSMIC	COSM5368165
HSSV	COSMIC	COSM5368174
HSSV	COSMIC	COSM5368177
HSSV	COSMIC	COSM5368181
HSSV	COSMIC	COSM5368193
HSSV	COSMIC	COSM5368194
HSSV	COSMIC	COSM5368195
HSSV	COSMIC	COSM5368218
HSSV	COSMIC	COSM5368239
HSSV	COSMIC	COSM5368240
HSSV	COSMIC	COSM5368248
HSSV	COSMIC	COSM5368251
HSSV	COSMIC	COSM5368252
HSSV	COSMIC	COSM5368256
HSSV	COSMIC	COSM5368259
HSSV	COSMIC	COSM5368262
HSSV	COSMIC	COSM5368266
HSSV	COSMIC	COSM5368295
HSSV	COSMIC	COSM5368297
HSSV	COSMIC	COSM5368302
HSSV	COSMIC	COSM5368303
HSSV	COSMIC	COSM5368304
HSSV	COSMIC	COSM5368318
HSSV	COSMIC	COSM5368325
HSSV	COSMIC	COSM5368326
HSSV	COSMIC	COSM5368332
HSSV	COSMIC	COSM5368336
HSSV	COSMIC	COSM5368337
HSSV	COSMIC	COSM5368351
HSSV	COSMIC	COSM5368371
HSSV	COSMIC	COSM5368377
HSSV	COSMIC	COSM5368378
HSSV	COSMIC	COSM5368381
HSSV	COSMIC	COSM5368382
HSSV	COSMIC	COSM5368383
HSSV	COSMIC	COSM5368384
HSSV	COSMIC	COSM5368385
HSSV	COSMIC	COSM5368386
HSSV	COSMIC	COSM5368390
HSSV	COSMIC	COSM5368394
HSSV	COSMIC	COSM5368397
HSSV	COSMIC	COSM5368439
HSSV	COSMIC	COSM5368481
HSSV	COSMIC	COSM5368484
HSSV	COSMIC	COSM5368494
HSSV	COSMIC	COSM5368495
HSSV	COSMIC	COSM5368548
HSSV	COSMIC	COSM5368551
HSSV	COSMIC	COSM5368575
HSSV	COSMIC	COSM5368580
HSSV	COSMIC	COSM5368591
HSSV	COSMIC	COSM5368592
HSSV	COSMIC	COSM5368593
HSSV	COSMIC	COSM5368609
HSSV	COSMIC	COSM5368620
HSSV	COSMIC	COSM5368642
HSSV	COSMIC	COSM5368649
HSSV	COSMIC	COSM5368655
HSSV	COSMIC	COSM5368665
HSSV	COSMIC	COSM5368691
HSSV	COSMIC	COSM5368692
HSSV	COSMIC	COSM5368709
HSSV	COSMIC	COSM5368710
HSSV	COSMIC	COSM5368717
HSSV	COSMIC	COSM5368718
HSSV	COSMIC	COSM5368754
HSSV	COSMIC	COSM5368755
HSSV	COSMIC	COSM5368756
HSSV	COSMIC	COSM5368758
HSSV	COSMIC	COSM5368759
HSSV	COSMIC	COSM5368765
HSSV	COSMIC	COSM5368777
HSSV	COSMIC	COSM5368778
HSSV	COSMIC	COSM5368781
HSSV	COSMIC	COSM5368782
HSSV	COSMIC	COSM5368785
HSSV	COSMIC	COSM5368786
HSSV	COSMIC	COSM5368805
HSSV	COSMIC	COSM5368815
HSSV	COSMIC	COSM5368816
HSSV	COSMIC	COSM5368819
HSSV	COSMIC	COSM5368823
HSSV	COSMIC	COSM5368824
HSSV	COSMIC	COSM5368891
HSSV	COSMIC	COSM5368912
HSSV	COSMIC	COSM5368915
HSSV	COSMIC	COSM5368918
HSSV	COSMIC	COSM5368921
HSSV	COSMIC	COSM5368923
HSSV	COSMIC	COSM5368924
HSSV	COSMIC	COSM5368936
HSSV	COSMIC	COSM5368940
HSSV	COSMIC	COSM5368941
HSSV	COSMIC	COSM5368944
HSSV	COSMIC	COSM5368956
HSSV	COSMIC	COSM5368957
HSSV	COSMIC	COSM5368961
HSSV	COSMIC	COSM5368966
HSSV	COSMIC	COSM5368981
HSSV	COSMIC	COSM5368985
HSSV	COSMIC	COSM5368986
HSSV	COSMIC	COSM5369038
HSSV	COSMIC	COSM5369039
HSSV	COSMIC	COSM5369040
HSSV	COSMIC	COSM5369041
HSSV	COSMIC	COSM5369049
HSSV	COSMIC	COSM5369050
HSSV	COSMIC	COSM5369055
HSSV	COSMIC	COSM5369056
HSSV	COSMIC	COSM5369062
HSSV	COSMIC	COSM5369072
HSSV	COSMIC	COSM5369082
HSSV	COSMIC	COSM5369118
HSSV	COSMIC	COSM5369119
HSSV	COSMIC	COSM5369136
HSSV	COSMIC	COSM5369171
HSSV	COSMIC	COSM5369199
HSSV	COSMIC	COSM5369201
HSSV	COSMIC	COSM5369207
HSSV	COSMIC	COSM5369221
HSSV	COSMIC	COSM5369224
HSSV	COSMIC	COSM5369230
HSSV	COSMIC	COSM5369265
HSSV	COSMIC	COSM5369290
HSSV	COSMIC	COSM5369293
HSSV	COSMIC	COSM5369315
HSSV	COSMIC	COSM5369316
HSSV	COSMIC	COSM5369322
HSSV	COSMIC	COSM5369323
HSSV	COSMIC	COSM5369334
HSSV	COSMIC	COSM5369349
HSSV	COSMIC	COSM5369350
HSSV	COSMIC	COSM5369371
HSSV	COSMIC	COSM5369375
HSSV	COSMIC	COSM5369434
HSSV	COSMIC	COSM5369435
HSSV	COSMIC	COSM5369441
HSSV	COSMIC	COSM5369442
HSSV	COSMIC	COSM5369452
HSSV	COSMIC	COSM5369453
HSSV	COSMIC	COSM5369460
HSSV	COSMIC	COSM5369465
HSSV	COSMIC	COSM5369466
HSSV	COSMIC	COSM5369467
HSSV	COSMIC	COSM5369471
HSSV	COSMIC	COSM5369472
HSSV	COSMIC	COSM5369483
HSSV	COSMIC	COSM5369515
HSSV	COSMIC	COSM5369522
HSSV	COSMIC	COSM5369523
HSSV	COSMIC	COSM5369524
HSSV	COSMIC	COSM5369548
HSSV	COSMIC	COSM5369561
HSSV	COSMIC	COSM5369570
HSSV	COSMIC	COSM5369571
HSSV	COSMIC	COSM5369574
HSSV	COSMIC	COSM5369575
HSSV	COSMIC	COSM5369576
HSSV	COSMIC	COSM5369577
HSSV	COSMIC	COSM5369597
HSSV	COSMIC	COSM5369642
HSSV	COSMIC	COSM5369643
HSSV	COSMIC	COSM5369656
HSSV	COSMIC	COSM5369691
HSSV	COSMIC	COSM5369694
HSSV	COSMIC	COSM5369695
HSSV	COSMIC	COSM5369709
HSSV	COSMIC	COSM5369710
HSSV	COSMIC	COSM5369711
HSSV	COSMIC	COSM5369712
HSSV	COSMIC	COSM5369713
HSSV	COSMIC	COSM5369714
HSSV	COSMIC	COSM5369715
HSSV	COSMIC	COSM5369716
HSSV	COSMIC	COSM5369717
HSSV	COSMIC	COSM5369718
HSSV	COSMIC	COSM5369719
HSSV	COSMIC	COSM5369720
HSSV	COSMIC	COSM5369723
HSSV	COSMIC	COSM5369724
HSSV	COSMIC	COSM5369725
HSSV	COSMIC	COSM5369726
HSSV	COSMIC	COSM5369727
HSSV	COSMIC	COSM5369728
HSSV	COSMIC	COSM5369765
HSSV	COSMIC	COSM5369766
HSSV	COSMIC	COSM5369767
HSSV	COSMIC	COSM5369768
HSSV	COSMIC	COSM5369771
HSSV	COSMIC	COSM5369772
HSSV	COSMIC	COSM5369773
HSSV	COSMIC	COSM5369774
HSSV	COSMIC	COSM5369775
HSSV	COSMIC	COSM5369776
HSSV	COSMIC	COSM5369777
HSSV	COSMIC	COSM5369778
HSSV	COSMIC	COSM5369781
HSSV	COSMIC	COSM5369784
HSSV	COSMIC	COSM5369785
HSSV	COSMIC	COSM5369787
HSSV	COSMIC	COSM5369788
HSSV	COSMIC	COSM5369791
HSSV	COSMIC	COSM5369792
HSSV	COSMIC	COSM5369797
HSSV	COSMIC	COSM5369798
HSSV	COSMIC	COSM5369799
HSSV	COSMIC	COSM5369800
HSSV	COSMIC	COSM5369801
HSSV	COSMIC	COSM5369802
HSSV	COSMIC	COSM5369803
HSSV	COSMIC	COSM5369804
HSSV	COSMIC	COSM5369805
HSSV	COSMIC	COSM5369806
HSSV	COSMIC	COSM5369813
HSSV	COSMIC	COSM5369814
HSSV	COSMIC	COSM5369815
HSSV	COSMIC	COSM5369816
HSSV	COSMIC	COSM5369817
HSSV	COSMIC	COSM5369818
HSSV	COSMIC	COSM5369819
HSSV	COSMIC	COSM5369820
HSSV	COSMIC	COSM5369821
HSSV	COSMIC	COSM5369842
HSSV	COSMIC	COSM5369843
HSSV	COSMIC	COSM5369844
HSSV	COSMIC	COSM5369858
HSSV	COSMIC	COSM5369859
HSSV	COSMIC	COSM5369863
HSSV	COSMIC	COSM5369864
HSSV	COSMIC	COSM5369865
HSSV	COSMIC	COSM5369866
HSSV	COSMIC	COSM5369869
HSSV	COSMIC	COSM5369870
HSSV	COSMIC	COSM5369871
HSSV	COSMIC	COSM5369872
HSSV	COSMIC	COSM5369875
HSSV	COSMIC	COSM5369876
HSSV	COSMIC	COSM5369877
HSSV	COSMIC	COSM5369878
HSSV	COSMIC	COSM5369886
HSSV	COSMIC	COSM5369897
HSSV	COSMIC	COSM5369902
HSSV	COSMIC	COSM5369925
HSSV	COSMIC	COSM5369934
HSSV	COSMIC	COSM5369935
HSSV	COSMIC	COSM5369936
HSSV	COSMIC	COSM5369937
HSSV	COSMIC	COSM5369938
HSSV	COSMIC	COSM5369942
HSSV	COSMIC	COSM5369943
HSSV	COSMIC	COSM5369951
HSSV	COSMIC	COSM5369956
HSSV	COSMIC	COSM5369964
HSSV	COSMIC	COSM5369965
HSSV	COSMIC	COSM5369966
HSSV	COSMIC	COSM5369967
HSSV	COSMIC	COSM5369974
HSSV	COSMIC	COSM5369983
HSSV	COSMIC	COSM5369991
HSSV	COSMIC	COSM5369993
HSSV	COSMIC	COSM5369994
HSSV	COSMIC	COSM5370002
HSSV	COSMIC	COSM5370003
HSSV	COSMIC	COSM5370057
HSSV	COSMIC	COSM5370058
HSSV	COSMIC	COSM5370074
HSSV	COSMIC	COSM5370091
HSSV	COSMIC	COSM5370092
HSSV	COSMIC	COSM5370093
HSSV	COSMIC	COSM5370094
HSSV	COSMIC	COSM5370095
HSSV	COSMIC	COSM5370096
HSSV	COSMIC	COSM5370154
HSSV	COSMIC	COSM5370155
HSSV	COSMIC	COSM5370158
HSSV	COSMIC	COSM5370159
HSSV	COSMIC	COSM5370160
HSSV	COSMIC	COSM5370161
HSSV	COSMIC	COSM5370162
HSSV	COSMIC	COSM5370194
HSSV	COSMIC	COSM5370195
HSSV	COSMIC	COSM5370196
HSSV	COSMIC	COSM5370197
HSSV	COSMIC	COSM5370198
HSSV	COSMIC	COSM5370199
HSSV	COSMIC	COSM5370200
HSSV	COSMIC	COSM5370201
HSSV	COSMIC	COSM5370202
HSSV	COSMIC	COSM5370203
HSSV	COSMIC	COSM5370214
HSSV	COSMIC	COSM5370215
HSSV	COSMIC	COSM5370216
HSSV	COSMIC	COSM5370304
HSSV	COSMIC	COSM5370305
HSSV	COSMIC	COSM5370346
HSSV	COSMIC	COSM5370366
HSSV	COSMIC	COSM5370367
HSSV	COSMIC	COSM5370403
HSSV	COSMIC	COSM5370404
HSSV	COSMIC	COSM5370405
HSSV	COSMIC	COSM5370441
HSSV	COSMIC	COSM5370461
HSSV	COSMIC	COSM5370462
HSSV	COSMIC	COSM5370483
HSSV	COSMIC	COSM5370567
HSSV	COSMIC	COSM5370576
HSSV	COSMIC	COSM5370586
HSSV	COSMIC	COSM5370608
HSSV	COSMIC	COSM5370632
HSSV	COSMIC	COSM5370633
HSSV	COSMIC	COSM5370645
HSSV	COSMIC	COSM5370646
HSSV	COSMIC	COSM5370647
HSSV	COSMIC	COSM5370702
HSSV	COSMIC	COSM5370703
HSSV	COSMIC	COSM5370774
HSSV	COSMIC	COSM5370790
HSSV	COSMIC	COSM5370791
HSSV	COSMIC	COSM5370792
HSSV	COSMIC	COSM5370793
HSSV	COSMIC	COSM5370794
HSSV	COSMIC	COSM5370811
HSSV	COSMIC	COSM5370812
HSSV	COSMIC	COSM5370813
HSSV	COSMIC	COSM5370814
HSSV	COSMIC	COSM5370866
HSSV	COSMIC	COSM5370867
HSSV	COSMIC	COSM5370887
HSSV	COSMIC	COSM5370888
HSSV	COSMIC	COSM5370891
HSSV	COSMIC	COSM5370892
HSSV	COSMIC	COSM5370893
HSSV	COSMIC	COSM5370894
HSSV	COSMIC	COSM5370895
HSSV	COSMIC	COSM5370900
HSSV	COSMIC	COSM5370901
HSSV	COSMIC	COSM5370903
HSSV	COSMIC	COSM5370913
HSSV	COSMIC	COSM5370914
HSSV	COSMIC	COSM5370915
HSSV	COSMIC	COSM5370983
HSSV	COSMIC	COSM5370984
HSSV	COSMIC	COSM5370990
HSSV	COSMIC	COSM5370991
HSSV	COSMIC	COSM5371000
HSSV	COSMIC	COSM5371001
HSSV	COSMIC	COSM5371006
HSSV	COSMIC	COSM5371011
HSSV	COSMIC	COSM5371012
HSSV	COSMIC	COSM5371013
HSSV	COSMIC	COSM5371014
HSSV	COSMIC	COSM5371115
HSSV	COSMIC	COSM5371116
HSSV	COSMIC	COSM5371117
HSSV	COSMIC	COSM5371125
HSSV	COSMIC	COSM5371126
HSSV	COSMIC	COSM5371150
HSSV	COSMIC	COSM5371151
HSSV	COSMIC	COSM5371152
HSSV	COSMIC	COSM5371153
HSSV	COSMIC	COSM5371154
HSSV	COSMIC	COSM5371155
HSSV	COSMIC	COSM5371168
HSSV	COSMIC	COSM5371170
HSSV	COSMIC	COSM5371208
HSSV	COSMIC	COSM5371209
HSSV	COSMIC	COSM5371210
HSSV	COSMIC	COSM5371211
HSSV	COSMIC	COSM5371212
HSSV	COSMIC	COSM5371242
HSSV	COSMIC	COSM5371295
HSSV	COSMIC	COSM5371296
HSSV	COSMIC	COSM5371297
HSSV	COSMIC	COSM5371367
HSSV	COSMIC	COSM5371368
HSSV	COSMIC	COSM5371389
HSSV	COSMIC	COSM5371422
HSSV	COSMIC	COSM5371444
HSSV	COSMIC	COSM5371447
HSSV	COSMIC	COSM5371453
HSSV	COSMIC	COSM5371475
HSSV	COSMIC	COSM5371476
HSSV	COSMIC	COSM5371477
HSSV	COSMIC	COSM5371478
HSSV	COSMIC	COSM5371483
HSSV	COSMIC	COSM5371484
HSSV	COSMIC	COSM5371495
HSSV	COSMIC	COSM5371496
HSSV	COSMIC	COSM5371497
HSSV	COSMIC	COSM5371553
HSSV	COSMIC	COSM5371554
HSSV	COSMIC	COSM5371580
HSSV	COSMIC	COSM5371583
HSSV	COSMIC	COSM5371588
HSSV	COSMIC	COSM5371589
HSSV	COSMIC	COSM5371596
HSSV	COSMIC	COSM5371597
HSSV	COSMIC	COSM5371600
HSSV	COSMIC	COSM5371601
HSSV	COSMIC	COSM5371602
HSSV	COSMIC	COSM5371605
HSSV	COSMIC	COSM5371647
HSSV	COSMIC	COSM5371654
HSSV	COSMIC	COSM5371661
HSSV	COSMIC	COSM5371662
HSSV	COSMIC	COSM5371663
HSSV	COSMIC	COSM5371664
HSSV	COSMIC	COSM5371665
HSSV	COSMIC	COSM5371666
HSSV	COSMIC	COSM5371682
HSSV	COSMIC	COSM5371683
HSSV	COSMIC	COSM5371696
HSSV	COSMIC	COSM5371697
HSSV	COSMIC	COSM5371702
HSSV	COSMIC	COSM5371704
HSSV	COSMIC	COSM5371705
HSSV	COSMIC	COSM5371707
HSSV	COSMIC	COSM5371708
HSSV	COSMIC	COSM5371718
HSSV	COSMIC	COSM5371719
HSSV	COSMIC	COSM5371720
HSSV	COSMIC	COSM5371750
HSSV	COSMIC	COSM5371751
HSSV	COSMIC	COSM5371753
HSSV	COSMIC	COSM5371754
HSSV	COSMIC	COSM5371755
HSSV	COSMIC	COSM5371795
HSSV	COSMIC	COSM5371799
HSSV	COSMIC	COSM5371802
HSSV	COSMIC	COSM5371819
HSSV	COSMIC	COSM5371820
HSSV	COSMIC	COSM5371821
HSSV	COSMIC	COSM5371822
HSSV	COSMIC	COSM5371823
HSSV	COSMIC	COSM5371824
HSSV	COSMIC	COSM5371834
HSSV	COSMIC	COSM5371835
HSSV	COSMIC	COSM5371857
HSSV	COSMIC	COSM5371859
HSSV	COSMIC	COSM5371867
HSSV	COSMIC	COSM5371945
HSSV	COSMIC	COSM5371946
HSSV	COSMIC	COSM5371948
HSSV	COSMIC	COSM5371949
HSSV	COSMIC	COSM5371977
HSSV	COSMIC	COSM5371999
HSSV	COSMIC	COSM5372000
HSSV	COSMIC	COSM5372036
HSSV	COSMIC	COSM5372049
HSSV	COSMIC	COSM5372052
HSSV	COSMIC	COSM5372053
HSSV	COSMIC	COSM5372101
HSSV	COSMIC	COSM5372102
HSSV	COSMIC	COSM5372103
HSSV	COSMIC	COSM5372104
HSSV	COSMIC	COSM5372113
HSSV	COSMIC	COSM5372114
HSSV	COSMIC	COSM5372157
HSSV	COSMIC	COSM5372158
HSSV	COSMIC	COSM5372160
HSSV	COSMIC	COSM5372162
HSSV	COSMIC	COSM5372168
HSSV	COSMIC	COSM5372171
HSSV	COSMIC	COSM5372173
HSSV	COSMIC	COSM5372174
HSSV	COSMIC	COSM5372190
HSSV	COSMIC	COSM5372193
HSSV	COSMIC	COSM5372196
HSSV	COSMIC	COSM5372197
HSSV	COSMIC	COSM5372207
HSSV	COSMIC	COSM5372208
HSSV	COSMIC	COSM5372215
HSSV	COSMIC	COSM5372216
HSSV	COSMIC	COSM5372217
HSSV	COSMIC	COSM5372218
HSSV	COSMIC	COSM5372219
HSSV	COSMIC	COSM5372220
HSSV	COSMIC	COSM5372228
HSSV	COSMIC	COSM5372229
HSSV	COSMIC	COSM5372230
HSSV	COSMIC	COSM5372231
HSSV	COSMIC	COSM5372270
HSSV	COSMIC	COSM5372281
HSSV	COSMIC	COSM5372294
HSSV	COSMIC	COSM5372295
HSSV	COSMIC	COSM5372316
HSSV	COSMIC	COSM5372318
HSSV	COSMIC	COSM5372319
HSSV	COSMIC	COSM5372339
HSSV	COSMIC	COSM5372341
HSSV	COSMIC	COSM5372342
HSSV	COSMIC	COSM5372345
HSSV	COSMIC	COSM5372346
HSSV	COSMIC	COSM5372347
HSSV	COSMIC	COSM5372348
HSSV	COSMIC	COSM5372349
HSSV	COSMIC	COSM5372358
HSSV	COSMIC	COSM5372393
HSSV	COSMIC	COSM5372394
HSSV	COSMIC	COSM5372397
HSSV	COSMIC	COSM5372398
HSSV	COSMIC	COSM5372427
HSSV	COSMIC	COSM5372444
HSSV	COSMIC	COSM5372447
HSSV	COSMIC	COSM5372460
HSSV	COSMIC	COSM5372488
HSSV	COSMIC	COSM5372489
HSSV	COSMIC	COSM5372501
HSSV	COSMIC	COSM5372517
HSSV	COSMIC	COSM5372524
HSSV	COSMIC	COSM5372525
HSSV	COSMIC	COSM5372532
HSSV	COSMIC	COSM5372536
HSSV	COSMIC	COSM5372549
HSSV	COSMIC	COSM5372550
HSSV	COSMIC	COSM5372560
HSSV	COSMIC	COSM5372571
HSSV	COSMIC	COSM5372572
HSSV	COSMIC	COSM5372589
HSSV	COSMIC	COSM5372592
HSSV	COSMIC	COSM5372602
HSSV	COSMIC	COSM5372605
HSSV	COSMIC	COSM5372699
HSSV	COSMIC	COSM5372700
HSSV	COSMIC	COSM5372759
HSSV	COSMIC	COSM5372793
HSSV	COSMIC	COSM5372794
HSSV	COSMIC	COSM5372803
HSSV	COSMIC	COSM5372804
HSSV	COSMIC	COSM5372805
HSSV	COSMIC	COSM5372806
HSSV	COSMIC	COSM5372814
HSSV	COSMIC	COSM5372845
HSSV	COSMIC	COSM5372846
HSSV	COSMIC	COSM5372924
HSSV	COSMIC	COSM5372928
HSSV	COSMIC	COSM5372970
HSSV	COSMIC	COSM5372971
HSSV	COSMIC	COSM5372972
HSSV	COSMIC	COSM5372973
HSSV	COSMIC	COSM5372997
HSSV	COSMIC	COSM5373021
HSSV	COSMIC	COSM5373022
HSSV	COSMIC	COSM5373023
HSSV	COSMIC	COSM5373028
HSSV	COSMIC	COSM5373029
HSSV	COSMIC	COSM5373030
HSSV	COSMIC	COSM5373031
HSSV	COSMIC	COSM5373034
HSSV	COSMIC	COSM5373035
HSSV	COSMIC	COSM5373039
HSSV	COSMIC	COSM5373040
HSSV	COSMIC	COSM5373041
HSSV	COSMIC	COSM5373042
HSSV	COSMIC	COSM5373055
HSSV	COSMIC	COSM5373090
HSSV	COSMIC	COSM5373091
HSSV	COSMIC	COSM5373092
HSSV	COSMIC	COSM5373104
HSSV	COSMIC	COSM5373109
HSSV	COSMIC	COSM5373110
HSSV	COSMIC	COSM5373111
HSSV	COSMIC	COSM5373117
HSSV	COSMIC	COSM5373118
HSSV	COSMIC	COSM5373119
HSSV	COSMIC	COSM5373133
HSSV	COSMIC	COSM5373134
HSSV	COSMIC	COSM5373135
HSSV	COSMIC	COSM5373136
HSSV	COSMIC	COSM5373166
HSSV	COSMIC	COSM5373168
HSSV	COSMIC	COSM5373178
HSSV	COSMIC	COSM5373179
HSSV	COSMIC	COSM5373184
HSSV	COSMIC	COSM5373185
HSSV	COSMIC	COSM5373186
HSSV	COSMIC	COSM5373187
HSSV	COSMIC	COSM5373188
HSSV	COSMIC	COSM5373189
HSSV	COSMIC	COSM5373190
HSSV	COSMIC	COSM5373191
HSSV	COSMIC	COSM5373198
HSSV	COSMIC	COSM5373199
HSSV	COSMIC	COSM5373202
HSSV	COSMIC	COSM5373203
HSSV	COSMIC	COSM5373228
HSSV	COSMIC	COSM5373229
HSSV	COSMIC	COSM5373230
HSSV	COSMIC	COSM5373231
HSSV	COSMIC	COSM5373236
HSSV	COSMIC	COSM5373237
HSSV	COSMIC	COSM5373238
HSSV	COSMIC	COSM5373242
HSSV	COSMIC	COSM5373252
HSSV	COSMIC	COSM5373267
HSSV	COSMIC	COSM5373269
HSSV	COSMIC	COSM5373270
HSSV	COSMIC	COSM5373271
HSSV	COSMIC	COSM5373272
HSSV	COSMIC	COSM5373276
HSSV	COSMIC	COSM5373279
HSSV	COSMIC	COSM5373281
HSSV	COSMIC	COSM5373282
HSSV	COSMIC	COSM5373283
HSSV	COSMIC	COSM5373285
HSSV	COSMIC	COSM5373286
HSSV	COSMIC	COSM5373287
HSSV	COSMIC	COSM5373304
HSSV	COSMIC	COSM5373307
HSSV	COSMIC	COSM5373309
HSSV	COSMIC	COSM5373316
HSSV	COSMIC	COSM5373320
HSSV	COSMIC	COSM5373325
HSSV	COSMIC	COSM5373326
HSSV	COSMIC	COSM5373334
HSSV	COSMIC	COSM5373335
HSSV	COSMIC	COSM5373351
HSSV	COSMIC	COSM5373362
HSSV	COSMIC	COSM5373363
HSSV	COSMIC	COSM5373364
HSSV	COSMIC	COSM5373365
HSSV	COSMIC	COSM5373367
HSSV	COSMIC	COSM5373368
HSSV	COSMIC	COSM5373375
HSSV	COSMIC	COSM5373378
HSSV	COSMIC	COSM5373379
HSSV	COSMIC	COSM5373380
HSSV	COSMIC	COSM5373382
HSSV	COSMIC	COSM5373390
HSSV	COSMIC	COSM5373391
HSSV	COSMIC	COSM5373417
HSSV	COSMIC	COSM5373418
HSSV	COSMIC	COSM5373442
HSSV	COSMIC	COSM5373465
HSSV	COSMIC	COSM5373466
HSSV	COSMIC	COSM5373509
HSSV	COSMIC	COSM5373522
HSSV	COSMIC	COSM5373523
HSSV	COSMIC	COSM5373524
HSSV	COSMIC	COSM5373525
HSSV	COSMIC	COSM5373538
HSSV	COSMIC	COSM5373542
HSSV	COSMIC	COSM5373544
HSSV	COSMIC	COSM5373546
HSSV	COSMIC	COSM5373548
HSSV	COSMIC	COSM5373549
HSSV	COSMIC	COSM5373550
HSSV	COSMIC	COSM5373551
HSSV	COSMIC	COSM5373552
HSSV	COSMIC	COSM5373566
HSSV	COSMIC	COSM5373568
HSSV	COSMIC	COSM5373584
HSSV	COSMIC	COSM5373600
HSSV	COSMIC	COSM5373601
HSSV	COSMIC	COSM5373624
HSSV	COSMIC	COSM5373633
HSSV	COSMIC	COSM5373650
HSSV	COSMIC	COSM5373653
HSSV	COSMIC	COSM5373683
HSSV	COSMIC	COSM5373684
HSSV	COSMIC	COSM5373710
HSSV	COSMIC	COSM5373759
HSSV	COSMIC	COSM5373769
HSSV	COSMIC	COSM5373770
HSSV	COSMIC	COSM5373786
HSSV	COSMIC	COSM5373789
HSSV	COSMIC	COSM5373790
HSSV	COSMIC	COSM5373791
HSSV	COSMIC	COSM5373802
HSSV	COSMIC	COSM5373803
HSSV	COSMIC	COSM5373804
HSSV	COSMIC	COSM5373840
HSSV	COSMIC	COSM5373841
HSSV	COSMIC	COSM5373842
HSSV	COSMIC	COSM5373843
HSSV	COSMIC	COSM5373844
HSSV	COSMIC	COSM5373845
HSSV	COSMIC	COSM5373850
HSSV	COSMIC	COSM5373851
HSSV	COSMIC	COSM5373852
HSSV	COSMIC	COSM5373853
HSSV	COSMIC	COSM5373857
HSSV	COSMIC	COSM5373875
HSSV	COSMIC	COSM5373898
HSSV	COSMIC	COSM5373925
HSSV	COSMIC	COSM5373926
HSSV	COSMIC	COSM5373927
HSSV	COSMIC	COSM5373937
HSSV	COSMIC	COSM5373938
HSSV	COSMIC	COSM5373939
HSSV	COSMIC	COSM5373957
HSSV	COSMIC	COSM5373973
HSSV	COSMIC	COSM5373974
HSSV	COSMIC	COSM5373981
HSSV	COSMIC	COSM5373982
HSSV	COSMIC	COSM5374009
HSSV	COSMIC	COSM5374021
HSSV	COSMIC	COSM5374048
HSSV	COSMIC	COSM5374059
HSSV	COSMIC	COSM5374060
HSSV	COSMIC	COSM5374062
HSSV	COSMIC	COSM5374063
HSSV	COSMIC	COSM5374064
HSSV	COSMIC	COSM5374069
HSSV	COSMIC	COSM5374124
HSSV	COSMIC	COSM5374127
HSSV	COSMIC	COSM5374128
HSSV	COSMIC	COSM5374137
HSSV	COSMIC	COSM5374138
HSSV	COSMIC	COSM5374139
HSSV	COSMIC	COSM5374140
HSSV	COSMIC	COSM5374149
HSSV	COSMIC	COSM5374182
HSSV	COSMIC	COSM5374197
HSSV	COSMIC	COSM5374198
HSSV	COSMIC	COSM5374199
HSSV	COSMIC	COSM5374224
HSSV	COSMIC	COSM5374225
HSSV	COSMIC	COSM5374236
HSSV	COSMIC	COSM5374242
HSSV	COSMIC	COSM5374243
HSSV	COSMIC	COSM5374268
HSSV	COSMIC	COSM5374269
HSSV	COSMIC	COSM5374273
HSSV	COSMIC	COSM5374274
HSSV	COSMIC	COSM5374280
HSSV	COSMIC	COSM5374281
HSSV	COSMIC	COSM5374314
HSSV	COSMIC	COSM5374316
HSSV	COSMIC	COSM5374317
HSSV	COSMIC	COSM5374379
HSSV	COSMIC	COSM5374380
HSSV	COSMIC	COSM5374381
HSSV	COSMIC	COSM5374385
HSSV	COSMIC	COSM5374386
HSSV	COSMIC	COSM5374390
HSSV	COSMIC	COSM5374397
HSSV	COSMIC	COSM5374398
HSSV	COSMIC	COSM5374409
HSSV	COSMIC	COSM5374410
HSSV	COSMIC	COSM5374411
HSSV	COSMIC	COSM5374418
HSSV	COSMIC	COSM5374427
HSSV	COSMIC	COSM5374434
HSSV	COSMIC	COSM5374435
HSSV	COSMIC	COSM5374450
HSSV	COSMIC	COSM5374474
HSSV	COSMIC	COSM5374481
HSSV	COSMIC	COSM5374482
HSSV	COSMIC	COSM5374483
HSSV	COSMIC	COSM5374497
HSSV	COSMIC	COSM5374499
HSSV	COSMIC	COSM5374558
HSSV	COSMIC	COSM5374559
HSSV	COSMIC	COSM5374565
HSSV	COSMIC	COSM5374568
HSSV	COSMIC	COSM5374569
HSSV	COSMIC	COSM5374581
HSSV	COSMIC	COSM5374582
HSSV	COSMIC	COSM5374583
HSSV	COSMIC	COSM5374620
HSSV	COSMIC	COSM5374621
HSSV	COSMIC	COSM5374628
HSSV	COSMIC	COSM5374641
HSSV	COSMIC	COSM5374647
HSSV	COSMIC	COSM537464
HSSV	COSMIC	COSM5374675
HSSV	COSMIC	COSM5374676
HSSV	COSMIC	COSM5374679
HSSV	COSMIC	COSM5374680
HSSV	COSMIC	COSM5374684
HSSV	COSMIC	COSM5374685
HSSV	COSMIC	COSM5374689
HSSV	COSMIC	COSM5374690
HSSV	COSMIC	COSM5374695
HSSV	COSMIC	COSM5374709
HSSV	COSMIC	COSM5374718
HSSV	COSMIC	COSM5374742
HSSV	COSMIC	COSM5374749
HSSV	COSMIC	COSM5374762
HSSV	COSMIC	COSM5374763
HSSV	COSMIC	COSM5374764
HSSV	COSMIC	COSM5374765
HSSV	COSMIC	COSM5374766
HSSV	COSMIC	COSM5374767
HSSV	COSMIC	COSM5374768
HSSV	COSMIC	COSM5374769
HSSV	COSMIC	COSM5374770
HSSV	COSMIC	COSM5374804
HSSV	COSMIC	COSM5374882
HSSV	COSMIC	COSM5374883
HSSV	COSMIC	COSM5374897
HSSV	COSMIC	COSM5374898
HSSV	COSMIC	COSM5374929
HSSV	COSMIC	COSM5374931
HSSV	COSMIC	COSM5374932
HSSV	COSMIC	COSM5374933
HSSV	COSMIC	COSM5374934
HSSV	COSMIC	COSM5374935
HSSV	COSMIC	COSM5374936
HSSV	COSMIC	COSM5374953
HSSV	COSMIC	COSM5374954
HSSV	COSMIC	COSM5374955
HSSV	COSMIC	COSM5374956
HSSV	COSMIC	COSM5374957
HSSV	COSMIC	COSM5374958
HSSV	COSMIC	COSM5374997
HSSV	COSMIC	COSM5374998
HSSV	COSMIC	COSM5375017
HSSV	COSMIC	COSM5375018
HSSV	COSMIC	COSM5375019
HSSV	COSMIC	COSM5375020
HSSV	COSMIC	COSM5375021
HSSV	COSMIC	COSM5375083
HSSV	COSMIC	COSM5375084
HSSV	COSMIC	COSM5375091
HSSV	COSMIC	COSM5375092
HSSV	COSMIC	COSM5375116
HSSV	COSMIC	COSM5375143
HSSV	COSMIC	COSM5375144
HSSV	COSMIC	COSM5375145
HSSV	COSMIC	COSM5375156
HSSV	COSMIC	COSM5375174
HSSV	COSMIC	COSM5375177
HSSV	COSMIC	COSM5375191
HSSV	COSMIC	COSM5375192
HSSV	COSMIC	COSM5375216
HSSV	COSMIC	COSM5375217
HSSV	COSMIC	COSM5375224
HSSV	COSMIC	COSM5375225
HSSV	COSMIC	COSM5375230
HSSV	COSMIC	COSM5375231
HSSV	COSMIC	COSM5375233
HSSV	COSMIC	COSM5375252
HSSV	COSMIC	COSM5375253
HSSV	COSMIC	COSM5375258
HSSV	COSMIC	COSM5375259
HSSV	COSMIC	COSM5375266
HSSV	COSMIC	COSM5375270
HSSV	COSMIC	COSM5375271
HSSV	COSMIC	COSM5375274
HSSV	COSMIC	COSM5375275
HSSV	COSMIC	COSM5375290
HSSV	COSMIC	COSM5375298
HSSV	COSMIC	COSM5375299
HSSV	COSMIC	COSM5375319
HSSV	COSMIC	COSM5375327
HSSV	COSMIC	COSM5375328
HSSV	COSMIC	COSM5375332
HSSV	COSMIC	COSM5375333
HSSV	COSMIC	COSM5375334
HSSV	COSMIC	COSM5375341
HSSV	COSMIC	COSM5375380
HSSV	COSMIC	COSM5375381
HSSV	COSMIC	COSM5375384
HSSV	COSMIC	COSM5375394
HSSV	COSMIC	COSM5375407
HSSV	COSMIC	COSM5375425
HSSV	COSMIC	COSM5375434
HSSV	COSMIC	COSM5375435
HSSV	COSMIC	COSM5375436
HSSV	COSMIC	COSM5375437
HSSV	COSMIC	COSM5375438
HSSV	COSMIC	COSM5375439
HSSV	COSMIC	COSM5375440
HSSV	COSMIC	COSM5375441
HSSV	COSMIC	COSM5375457
HSSV	COSMIC	COSM5375458
HSSV	COSMIC	COSM5375462
HSSV	COSMIC	COSM5375463
HSSV	COSMIC	COSM5375464
HSSV	COSMIC	COSM5375465
HSSV	COSMIC	COSM5375482
HSSV	COSMIC	COSM5375491
HSSV	COSMIC	COSM5375492
HSSV	COSMIC	COSM5375496
HSSV	COSMIC	COSM5375501
HSSV	COSMIC	COSM5375502
HSSV	COSMIC	COSM5375503
HSSV	COSMIC	COSM5375506
HSSV	COSMIC	COSM5375507
HSSV	COSMIC	COSM5375509
HSSV	COSMIC	COSM5375510
HSSV	COSMIC	COSM5375511
HSSV	COSMIC	COSM5375513
HSSV	COSMIC	COSM5375529
HSSV	COSMIC	COSM5375530
HSSV	COSMIC	COSM5375532
HSSV	COSMIC	COSM5375587
HSSV	COSMIC	COSM5375588
HSSV	COSMIC	COSM5375589
HSSV	COSMIC	COSM5375594
HSSV	COSMIC	COSM5375595
HSSV	COSMIC	COSM5375596
HSSV	COSMIC	COSM5375597
HSSV	COSMIC	COSM5375606
HSSV	COSMIC	COSM5375607
HSSV	COSMIC	COSM5375608
HSSV	COSMIC	COSM5375609
HSSV	COSMIC	COSM5375656
HSSV	COSMIC	COSM5375657
HSSV	COSMIC	COSM5375658
HSSV	COSMIC	COSM5375663
HSSV	COSMIC	COSM5375671
HSSV	COSMIC	COSM5375677
HSSV	COSMIC	COSM5375689
HSSV	COSMIC	COSM5375693
HSSV	COSMIC	COSM5375694
HSSV	COSMIC	COSM5375702
HSSV	COSMIC	COSM5375704
HSSV	COSMIC	COSM5375711
HSSV	COSMIC	COSM5375712
HSSV	COSMIC	COSM5375713
HSSV	COSMIC	COSM5375714
HSSV	COSMIC	COSM5375715
HSSV	COSMIC	COSM5375721
HSSV	COSMIC	COSM5375722
HSSV	COSMIC	COSM5375724
HSSV	COSMIC	COSM5375725
HSSV	COSMIC	COSM5375733
HSSV	COSMIC	COSM5375734
HSSV	COSMIC	COSM5375776
HSSV	COSMIC	COSM5375785
HSSV	COSMIC	COSM5375796
HSSV	COSMIC	COSM5375797
HSSV	COSMIC	COSM5375798
HSSV	COSMIC	COSM5375799
HSSV	COSMIC	COSM5375802
HSSV	COSMIC	COSM5375813
HSSV	COSMIC	COSM5375814
HSSV	COSMIC	COSM5375815
HSSV	COSMIC	COSM5375822
HSSV	COSMIC	COSM5375823
HSSV	COSMIC	COSM5375824
HSSV	COSMIC	COSM5375841
HSSV	COSMIC	COSM5375842
HSSV	COSMIC	COSM5375847
HSSV	COSMIC	COSM5375855
HSSV	COSMIC	COSM5375856
HSSV	COSMIC	COSM5375877
HSSV	COSMIC	COSM5375878
HSSV	COSMIC	COSM5375879
HSSV	COSMIC	COSM5375885
HSSV	COSMIC	COSM5375886
HSSV	COSMIC	COSM5375890
HSSV	COSMIC	COSM5375900
HSSV	COSMIC	COSM5375901
HSSV	COSMIC	COSM5375902
HSSV	COSMIC	COSM5375934
HSSV	COSMIC	COSM5375945
HSSV	COSMIC	COSM5375946
HSSV	COSMIC	COSM5375947
HSSV	COSMIC	COSM5375948
HSSV	COSMIC	COSM5375958
HSSV	COSMIC	COSM5375959
HSSV	COSMIC	COSM5375961
HSSV	COSMIC	COSM5375963
HSSV	COSMIC	COSM5375973
HSSV	COSMIC	COSM5375974
HSSV	COSMIC	COSM5375975
HSSV	COSMIC	COSM5375976
HSSV	COSMIC	COSM5375985
HSSV	COSMIC	COSM5375987
HSSV	COSMIC	COSM5375988
HSSV	COSMIC	COSM53759
HSSV	COSMIC	COSM5376017
HSSV	COSMIC	COSM5376018
HSSV	COSMIC	COSM5376029
HSSV	COSMIC	COSM5376036
HSSV	COSMIC	COSM5376037
HSSV	COSMIC	COSM5376063
HSSV	COSMIC	COSM5376064
HSSV	COSMIC	COSM5376072
HSSV	COSMIC	COSM5376073
HSSV	COSMIC	COSM5376081
HSSV	COSMIC	COSM5376130
HSSV	COSMIC	COSM5376131
HSSV	COSMIC	COSM5376183
HSSV	COSMIC	COSM5376184
HSSV	COSMIC	COSM5376185
HSSV	COSMIC	COSM5376204
HSSV	COSMIC	COSM5376220
HSSV	COSMIC	COSM5376247
HSSV	COSMIC	COSM5376248
HSSV	COSMIC	COSM5376278
HSSV	COSMIC	COSM5376279
HSSV	COSMIC	COSM5376329
HSSV	COSMIC	COSM5376373
HSSV	COSMIC	COSM5376374
HSSV	COSMIC	COSM5376378
HSSV	COSMIC	COSM5376380
HSSV	COSMIC	COSM5376381
HSSV	COSMIC	COSM5376382
HSSV	COSMIC	COSM5376390
HSSV	COSMIC	COSM5376411
HSSV	COSMIC	COSM5376412
HSSV	COSMIC	COSM5376413
HSSV	COSMIC	COSM5376414
HSSV	COSMIC	COSM5376415
HSSV	COSMIC	COSM5376416
HSSV	COSMIC	COSM5376417
HSSV	COSMIC	COSM5376418
HSSV	COSMIC	COSM5376419
HSSV	COSMIC	COSM5376420
HSSV	COSMIC	COSM5376421
HSSV	COSMIC	COSM5376422
HSSV	COSMIC	COSM5376423
HSSV	COSMIC	COSM5376424
HSSV	COSMIC	COSM5376425
HSSV	COSMIC	COSM5376447
HSSV	COSMIC	COSM5376448
HSSV	COSMIC	COSM5376457
HSSV	COSMIC	COSM5376463
HSSV	COSMIC	COSM5376476
HSSV	COSMIC	COSM5376477
HSSV	COSMIC	COSM5376478
HSSV	COSMIC	COSM5376479
HSSV	COSMIC	COSM5376496
HSSV	COSMIC	COSM5376512
HSSV	COSMIC	COSM5376513
HSSV	COSMIC	COSM5376514
HSSV	COSMIC	COSM5376526
HSSV	COSMIC	COSM5376527
HSSV	COSMIC	COSM5376583
HSSV	COSMIC	COSM5376657
HSSV	COSMIC	COSM5376658
HSSV	COSMIC	COSM5376695
HSSV	COSMIC	COSM5376703
HSSV	COSMIC	COSM5376704
HSSV	COSMIC	COSM5376705
HSSV	COSMIC	COSM5376741
HSSV	COSMIC	COSM5376742
HSSV	COSMIC	COSM5376743
HSSV	COSMIC	COSM5376766
HSSV	COSMIC	COSM5376784
HSSV	COSMIC	COSM5376785
HSSV	COSMIC	COSM5376794
HSSV	COSMIC	COSM5376807
HSSV	COSMIC	COSM5376816
HSSV	COSMIC	COSM5376835
HSSV	COSMIC	COSM5376838
HSSV	COSMIC	COSM5376839
HSSV	COSMIC	COSM5376840
HSSV	COSMIC	COSM5376883
HSSV	COSMIC	COSM5376884
HSSV	COSMIC	COSM5376885
HSSV	COSMIC	COSM5376886
HSSV	COSMIC	COSM5376887
HSSV	COSMIC	COSM5376888
HSSV	COSMIC	COSM5376889
HSSV	COSMIC	COSM5376962
HSSV	COSMIC	COSM5376978
HSSV	COSMIC	COSM5376979
HSSV	COSMIC	COSM5376992
HSSV	COSMIC	COSM5376993
HSSV	COSMIC	COSM5376994
HSSV	COSMIC	COSM5376995
HSSV	COSMIC	COSM5376996
HSSV	COSMIC	COSM5377027
HSSV	COSMIC	COSM5377087
HSSV	COSMIC	COSM5377117
HSSV	COSMIC	COSM5377118
HSSV	COSMIC	COSM5377121
HSSV	COSMIC	COSM5377122
HSSV	COSMIC	COSM5377125
HSSV	COSMIC	COSM5377126
HSSV	COSMIC	COSM5377127
HSSV	COSMIC	COSM5377131
HSSV	COSMIC	COSM5377132
HSSV	COSMIC	COSM5377135
HSSV	COSMIC	COSM5377136
HSSV	COSMIC	COSM5377140
HSSV	COSMIC	COSM5377141
HSSV	COSMIC	COSM5377142
HSSV	COSMIC	COSM5377148
HSSV	COSMIC	COSM5377150
HSSV	COSMIC	COSM5377151
HSSV	COSMIC	COSM5377153
HSSV	COSMIC	COSM5377155
HSSV	COSMIC	COSM5377161
HSSV	COSMIC	COSM5377182
HSSV	COSMIC	COSM5377183
HSSV	COSMIC	COSM5377205
HSSV	COSMIC	COSM5377211
HSSV	COSMIC	COSM5377212
HSSV	COSMIC	COSM5377214
HSSV	COSMIC	COSM5377236
HSSV	COSMIC	COSM5377237
HSSV	COSMIC	COSM5377261
HSSV	COSMIC	COSM5377262
HSSV	COSMIC	COSM5377263
HSSV	COSMIC	COSM5377350
HSSV	COSMIC	COSM5377361
HSSV	COSMIC	COSM5377365
HSSV	COSMIC	COSM5377426
HSSV	COSMIC	COSM5377427
HSSV	COSMIC	COSM5377428
HSSV	COSMIC	COSM5377429
HSSV	COSMIC	COSM5377439
HSSV	COSMIC	COSM5377440
HSSV	COSMIC	COSM5377444
HSSV	COSMIC	COSM5377446
HSSV	COSMIC	COSM5377447
HSSV	COSMIC	COSM5377468
HSSV	COSMIC	COSM5377469
HSSV	COSMIC	COSM5377470
HSSV	COSMIC	COSM5377471
HSSV	COSMIC	COSM5377477
HSSV	COSMIC	COSM5377483
HSSV	COSMIC	COSM5377491
HSSV	COSMIC	COSM5377499
HSSV	COSMIC	COSM5377511
HSSV	COSMIC	COSM5377513
HSSV	COSMIC	COSM5377534
HSSV	COSMIC	COSM5377539
HSSV	COSMIC	COSM5377540
HSSV	COSMIC	COSM5377564
HSSV	COSMIC	COSM5377565
HSSV	COSMIC	COSM5377566
HSSV	COSMIC	COSM5377567
HSSV	COSMIC	COSM5377587
HSSV	COSMIC	COSM5377588
HSSV	COSMIC	COSM5377592
HSSV	COSMIC	COSM5377593
HSSV	COSMIC	COSM5377600
HSSV	COSMIC	COSM5377601
HSSV	COSMIC	COSM5377602
HSSV	COSMIC	COSM5377603
HSSV	COSMIC	COSM5377606
HSSV	COSMIC	COSM5377608
HSSV	COSMIC	COSM5377627
HSSV	COSMIC	COSM5377732
HSSV	COSMIC	COSM5377733
HSSV	COSMIC	COSM5377734
HSSV	COSMIC	COSM5377743
HSSV	COSMIC	COSM5377746
HSSV	COSMIC	COSM5377747
HSSV	COSMIC	COSM5377750
HSSV	COSMIC	COSM5377751
HSSV	COSMIC	COSM5377752
HSSV	COSMIC	COSM5377753
HSSV	COSMIC	COSM5377769
HSSV	COSMIC	COSM5377775
HSSV	COSMIC	COSM5377776
HSSV	COSMIC	COSM5377777
HSSV	COSMIC	COSM5377806
HSSV	COSMIC	COSM5377809
HSSV	COSMIC	COSM5377812
HSSV	COSMIC	COSM5377824
HSSV	COSMIC	COSM5377825
HSSV	COSMIC	COSM5377829
HSSV	COSMIC	COSM5377830
HSSV	COSMIC	COSM5377831
HSSV	COSMIC	COSM5377833
HSSV	COSMIC	COSM5377862
HSSV	COSMIC	COSM5377863
HSSV	COSMIC	COSM5377868
HSSV	COSMIC	COSM5377869
HSSV	COSMIC	COSM5377876
HSSV	COSMIC	COSM5377877
HSSV	COSMIC	COSM5377882
HSSV	COSMIC	COSM5377883
HSSV	COSMIC	COSM5377892
HSSV	COSMIC	COSM5377898
HSSV	COSMIC	COSM5377899
HSSV	COSMIC	COSM5377900
HSSV	COSMIC	COSM5377901
HSSV	COSMIC	COSM5377902
HSSV	COSMIC	COSM5377903
HSSV	COSMIC	COSM5377905
HSSV	COSMIC	COSM5377908
HSSV	COSMIC	COSM5377928
HSSV	COSMIC	COSM5377936
HSSV	COSMIC	COSM5377937
HSSV	COSMIC	COSM5377989
HSSV	COSMIC	COSM5377990
HSSV	COSMIC	COSM5377999
HSSV	COSMIC	COSM5378000
HSSV	COSMIC	COSM5378001
HSSV	COSMIC	COSM5378006
HSSV	COSMIC	COSM5378007
HSSV	COSMIC	COSM5378030
HSSV	COSMIC	COSM5378031
HSSV	COSMIC	COSM5378062
HSSV	COSMIC	COSM5378063
HSSV	COSMIC	COSM5378081
HSSV	COSMIC	COSM5378088
HSSV	COSMIC	COSM5378093
HSSV	COSMIC	COSM5378109
HSSV	COSMIC	COSM5378116
HSSV	COSMIC	COSM5378125
HSSV	COSMIC	COSM5378126
HSSV	COSMIC	COSM5378127
HSSV	COSMIC	COSM5378128
HSSV	COSMIC	COSM5378133
HSSV	COSMIC	COSM5378137
HSSV	COSMIC	COSM5378161
HSSV	COSMIC	COSM5378162
HSSV	COSMIC	COSM5378171
HSSV	COSMIC	COSM5378183
HSSV	COSMIC	COSM5378198
HSSV	COSMIC	COSM5378199
HSSV	COSMIC	COSM5378200
HSSV	COSMIC	COSM5378201
HSSV	COSMIC	COSM5378205
HSSV	COSMIC	COSM5378207
HSSV	COSMIC	COSM5378213
HSSV	COSMIC	COSM5378216
HSSV	COSMIC	COSM5378217
HSSV	COSMIC	COSM5378218
HSSV	COSMIC	COSM5378219
HSSV	COSMIC	COSM5378220
HSSV	COSMIC	COSM5378221
HSSV	COSMIC	COSM5378227
HSSV	COSMIC	COSM5378228
HSSV	COSMIC	COSM5378229
HSSV	COSMIC	COSM5378235
HSSV	COSMIC	COSM5378236
HSSV	COSMIC	COSM5378237
HSSV	COSMIC	COSM5378253
HSSV	COSMIC	COSM5378254
HSSV	COSMIC	COSM5378255
HSSV	COSMIC	COSM5378256
HSSV	COSMIC	COSM5378267
HSSV	COSMIC	COSM5378288
HSSV	COSMIC	COSM5378290
HSSV	COSMIC	COSM5378295
HSSV	COSMIC	COSM5378325
HSSV	COSMIC	COSM5378345
HSSV	COSMIC	COSM5378347
HSSV	COSMIC	COSM5378348
HSSV	COSMIC	COSM5378374
HSSV	COSMIC	COSM5378421
HSSV	COSMIC	COSM5378422
HSSV	COSMIC	COSM5378423
HSSV	COSMIC	COSM5378424
HSSV	COSMIC	COSM5378437
HSSV	COSMIC	COSM5378515
HSSV	COSMIC	COSM5378567
HSSV	COSMIC	COSM5378568
HSSV	COSMIC	COSM5378569
HSSV	COSMIC	COSM5378570
HSSV	COSMIC	COSM5378571
HSSV	COSMIC	COSM5378572
HSSV	COSMIC	COSM5378579
HSSV	COSMIC	COSM5378657
HSSV	COSMIC	COSM5378692
HSSV	COSMIC	COSM5378705
HSSV	COSMIC	COSM5378706
HSSV	COSMIC	COSM5378804
HSSV	COSMIC	COSM5378805
HSSV	COSMIC	COSM5378806
HSSV	COSMIC	COSM5378807
HSSV	COSMIC	COSM5378808
HSSV	COSMIC	COSM5378809
HSSV	COSMIC	COSM5378810
HSSV	COSMIC	COSM5378811
HSSV	COSMIC	COSM5378829
HSSV	COSMIC	COSM5378830
HSSV	COSMIC	COSM5378844
HSSV	COSMIC	COSM5378957
HSSV	COSMIC	COSM5378958
HSSV	COSMIC	COSM5378959
HSSV	COSMIC	COSM5378960
HSSV	COSMIC	COSM5378961
HSSV	COSMIC	COSM5378965
HSSV	COSMIC	COSM5378966
HSSV	COSMIC	COSM5378967
HSSV	COSMIC	COSM5378968
HSSV	COSMIC	COSM5378969
HSSV	COSMIC	COSM5378970
HSSV	COSMIC	COSM5378971
HSSV	COSMIC	COSM5378972
HSSV	COSMIC	COSM5378992
HSSV	COSMIC	COSM5379002
HSSV	COSMIC	COSM5379098
HSSV	COSMIC	COSM5379099
HSSV	COSMIC	COSM537910
HSSV	COSMIC	COSM5379123
HSSV	COSMIC	COSM5379124
HSSV	COSMIC	COSM5379134
HSSV	COSMIC	COSM5379184
HSSV	COSMIC	COSM5379204
HSSV	COSMIC	COSM5379205
HSSV	COSMIC	COSM5379222
HSSV	COSMIC	COSM5379223
HSSV	COSMIC	COSM5379227
HSSV	COSMIC	COSM5379228
HSSV	COSMIC	COSM5379254
HSSV	COSMIC	COSM5379255
HSSV	COSMIC	COSM5379260
HSSV	COSMIC	COSM5379276
HSSV	COSMIC	COSM5379301
HSSV	COSMIC	COSM5379302
HSSV	COSMIC	COSM5379303
HSSV	COSMIC	COSM5379304
HSSV	COSMIC	COSM5379305
HSSV	COSMIC	COSM5379322
HSSV	COSMIC	COSM5379323
HSSV	COSMIC	COSM5379324
HSSV	COSMIC	COSM5379325
HSSV	COSMIC	COSM5379338
HSSV	COSMIC	COSM5379339
HSSV	COSMIC	COSM5379340
HSSV	COSMIC	COSM5379381
HSSV	COSMIC	COSM5379382
HSSV	COSMIC	COSM5379394
HSSV	COSMIC	COSM5379410
HSSV	COSMIC	COSM5379423
HSSV	COSMIC	COSM5379470
HSSV	COSMIC	COSM5379471
HSSV	COSMIC	COSM5379495
HSSV	COSMIC	COSM5379496
HSSV	COSMIC	COSM5379497
HSSV	COSMIC	COSM5379506
HSSV	COSMIC	COSM5379507
HSSV	COSMIC	COSM5379508
HSSV	COSMIC	COSM5379513
HSSV	COSMIC	COSM5379514
HSSV	COSMIC	COSM5379515
HSSV	COSMIC	COSM5379516
HSSV	COSMIC	COSM5379536
HSSV	COSMIC	COSM5379559
HSSV	COSMIC	COSM5379560
HSSV	COSMIC	COSM5379579
HSSV	COSMIC	COSM5379580
HSSV	COSMIC	COSM5379581
HSSV	COSMIC	COSM5379593
HSSV	COSMIC	COSM5379594
HSSV	COSMIC	COSM5379595
HSSV	COSMIC	COSM5379596
HSSV	COSMIC	COSM5379602
HSSV	COSMIC	COSM5379604
HSSV	COSMIC	COSM5379605
HSSV	COSMIC	COSM5379625
HSSV	COSMIC	COSM5379644
HSSV	COSMIC	COSM5379645
HSSV	COSMIC	COSM5379688
HSSV	COSMIC	COSM5379710
HSSV	COSMIC	COSM5379716
HSSV	COSMIC	COSM5379720
HSSV	COSMIC	COSM5379721
HSSV	COSMIC	COSM5379726
HSSV	COSMIC	COSM5379731
HSSV	COSMIC	COSM5379755
HSSV	COSMIC	COSM5379756
HSSV	COSMIC	COSM5379757
HSSV	COSMIC	COSM5379758
HSSV	COSMIC	COSM5379780
HSSV	COSMIC	COSM5379784
HSSV	COSMIC	COSM5379785
HSSV	COSMIC	COSM5379786
HSSV	COSMIC	COSM5379787
HSSV	COSMIC	COSM5379792
HSSV	COSMIC	COSM5379793
HSSV	COSMIC	COSM5379794
HSSV	COSMIC	COSM5379833
HSSV	COSMIC	COSM5379836
HSSV	COSMIC	COSM5379879
HSSV	COSMIC	COSM5379880
HSSV	COSMIC	COSM5379881
HSSV	COSMIC	COSM5379882
HSSV	COSMIC	COSM5379883
HSSV	COSMIC	COSM5379893
HSSV	COSMIC	COSM5379894
HSSV	COSMIC	COSM5379895
HSSV	COSMIC	COSM5379896
HSSV	COSMIC	COSM5379922
HSSV	COSMIC	COSM5379923
HSSV	COSMIC	COSM5379924
HSSV	COSMIC	COSM5379925
HSSV	COSMIC	COSM5379926
HSSV	COSMIC	COSM5379927
HSSV	COSMIC	COSM5379928
HSSV	COSMIC	COSM5379929
HSSV	COSMIC	COSM5379930
HSSV	COSMIC	COSM5379931
HSSV	COSMIC	COSM5379932
HSSV	COSMIC	COSM5379933
HSSV	COSMIC	COSM5379971
HSSV	COSMIC	COSM5379972
HSSV	COSMIC	COSM5379973
HSSV	COSMIC	COSM5380006
HSSV	COSMIC	COSM5380029
HSSV	COSMIC	COSM5380061
HSSV	COSMIC	COSM5380099
HSSV	COSMIC	COSM5380102
HSSV	COSMIC	COSM5380107
HSSV	COSMIC	COSM5380108
HSSV	COSMIC	COSM5380113
HSSV	COSMIC	COSM5380136
HSSV	COSMIC	COSM5380281
HSSV	COSMIC	COSM5380305
HSSV	COSMIC	COSM5380310
HSSV	COSMIC	COSM5380311
HSSV	COSMIC	COSM5380312
HSSV	COSMIC	COSM5380313
HSSV	COSMIC	COSM5380314
HSSV	COSMIC	COSM538033
HSSV	COSMIC	COSM5380345
HSSV	COSMIC	COSM5380348
HSSV	COSMIC	COSM5380349
HSSV	COSMIC	COSM5380350
HSSV	COSMIC	COSM538035
HSSV	COSMIC	COSM5380365
HSSV	COSMIC	COSM5380422
HSSV	COSMIC	COSM5380447
HSSV	COSMIC	COSM5380448
HSSV	COSMIC	COSM5380455
HSSV	COSMIC	COSM5380456
HSSV	COSMIC	COSM5380457
HSSV	COSMIC	COSM5380461
HSSV	COSMIC	COSM5380468
HSSV	COSMIC	COSM5380492
HSSV	COSMIC	COSM5380493
HSSV	COSMIC	COSM5380494
HSSV	COSMIC	COSM5380495
HSSV	COSMIC	COSM5380509
HSSV	COSMIC	COSM5380510
HSSV	COSMIC	COSM5380516
HSSV	COSMIC	COSM5380518
HSSV	COSMIC	COSM5380519
HSSV	COSMIC	COSM5380527
HSSV	COSMIC	COSM5380543
HSSV	COSMIC	COSM5380544
HSSV	COSMIC	COSM5380549
HSSV	COSMIC	COSM5380588
HSSV	COSMIC	COSM5380589
HSSV	COSMIC	COSM5380624
HSSV	COSMIC	COSM5380625
HSSV	COSMIC	COSM5380626
HSSV	COSMIC	COSM5380637
HSSV	COSMIC	COSM5380641
HSSV	COSMIC	COSM5380663
HSSV	COSMIC	COSM5380716
HSSV	COSMIC	COSM5380717
HSSV	COSMIC	COSM5380718
HSSV	COSMIC	COSM5380801
HSSV	COSMIC	COSM5380802
HSSV	COSMIC	COSM5380813
HSSV	COSMIC	COSM5380826
HSSV	COSMIC	COSM5380830
HSSV	COSMIC	COSM5380831
HSSV	COSMIC	COSM5380832
HSSV	COSMIC	COSM5380833
HSSV	COSMIC	COSM5380837
HSSV	COSMIC	COSM5380859
HSSV	COSMIC	COSM5380860
HSSV	COSMIC	COSM5380878
HSSV	COSMIC	COSM5380879
HSSV	COSMIC	COSM5380891
HSSV	COSMIC	COSM5380896
HSSV	COSMIC	COSM5380909
HSSV	COSMIC	COSM5380910
HSSV	COSMIC	COSM5380933
HSSV	COSMIC	COSM5380934
HSSV	COSMIC	COSM5380942
HSSV	COSMIC	COSM5380944
HSSV	COSMIC	COSM5380960
HSSV	COSMIC	COSM5380966
HSSV	COSMIC	COSM5380967
HSSV	COSMIC	COSM5380968
HSSV	COSMIC	COSM5380972
HSSV	COSMIC	COSM5381002
HSSV	COSMIC	COSM5381003
HSSV	COSMIC	COSM5381004
HSSV	COSMIC	COSM5381005
HSSV	COSMIC	COSM5381016
HSSV	COSMIC	COSM5381017
HSSV	COSMIC	COSM5381024
HSSV	COSMIC	COSM5381025
HSSV	COSMIC	COSM5381043
HSSV	COSMIC	COSM5381044
HSSV	COSMIC	COSM5381045
HSSV	COSMIC	COSM5381046
HSSV	COSMIC	COSM5381047
HSSV	COSMIC	COSM5381048
HSSV	COSMIC	COSM5381050
HSSV	COSMIC	COSM5381051
HSSV	COSMIC	COSM5381052
HSSV	COSMIC	COSM5381057
HSSV	COSMIC	COSM5381058
HSSV	COSMIC	COSM5381076
HSSV	COSMIC	COSM5381080
HSSV	COSMIC	COSM5381081
HSSV	COSMIC	COSM5381089
HSSV	COSMIC	COSM5381104
HSSV	COSMIC	COSM5381109
HSSV	COSMIC	COSM5381110
HSSV	COSMIC	COSM5381126
HSSV	COSMIC	COSM5381127
HSSV	COSMIC	COSM5381128
HSSV	COSMIC	COSM5381142
HSSV	COSMIC	COSM5381143
HSSV	COSMIC	COSM5381165
HSSV	COSMIC	COSM5381196
HSSV	COSMIC	COSM5381219
HSSV	COSMIC	COSM5381220
HSSV	COSMIC	COSM5381221
HSSV	COSMIC	COSM5381242
HSSV	COSMIC	COSM5381243
HSSV	COSMIC	COSM5381244
HSSV	COSMIC	COSM5381245
HSSV	COSMIC	COSM5381246
HSSV	COSMIC	COSM5381247
HSSV	COSMIC	COSM5381303
HSSV	COSMIC	COSM5381312
HSSV	COSMIC	COSM5381313
HSSV	COSMIC	COSM5381314
HSSV	COSMIC	COSM5381315
HSSV	COSMIC	COSM5381316
HSSV	COSMIC	COSM5381320
HSSV	COSMIC	COSM5381345
HSSV	COSMIC	COSM5381350
HSSV	COSMIC	COSM5381378
HSSV	COSMIC	COSM5381384
HSSV	COSMIC	COSM5381385
HSSV	COSMIC	COSM5381386
HSSV	COSMIC	COSM5381436
HSSV	COSMIC	COSM5381437
HSSV	COSMIC	COSM5381446
HSSV	COSMIC	COSM5381555
HSSV	COSMIC	COSM5381558
HSSV	COSMIC	COSM5381559
HSSV	COSMIC	COSM5381563
HSSV	COSMIC	COSM5381565
HSSV	COSMIC	COSM5381567
HSSV	COSMIC	COSM5381644
HSSV	COSMIC	COSM5381645
HSSV	COSMIC	COSM5381648
HSSV	COSMIC	COSM5381655
HSSV	COSMIC	COSM5381656
HSSV	COSMIC	COSM5381658
HSSV	COSMIC	COSM5381664
HSSV	COSMIC	COSM5381690
HSSV	COSMIC	COSM5381780
HSSV	COSMIC	COSM5381781
HSSV	COSMIC	COSM5381793
HSSV	COSMIC	COSM5381807
HSSV	COSMIC	COSM5381808
HSSV	COSMIC	COSM5381841
HSSV	COSMIC	COSM5381842
HSSV	COSMIC	COSM5381844
HSSV	COSMIC	COSM5381846
HSSV	COSMIC	COSM5381847
HSSV	COSMIC	COSM5381848
HSSV	COSMIC	COSM5381850
HSSV	COSMIC	COSM5381851
HSSV	COSMIC	COSM5381852
HSSV	COSMIC	COSM5381853
HSSV	COSMIC	COSM5381854
HSSV	COSMIC	COSM5381855
HSSV	COSMIC	COSM5381859
HSSV	COSMIC	COSM5381860
HSSV	COSMIC	COSM5381861
HSSV	COSMIC	COSM5381865
HSSV	COSMIC	COSM5381866
HSSV	COSMIC	COSM5381867
HSSV	COSMIC	COSM5381868
HSSV	COSMIC	COSM5381869
HSSV	COSMIC	COSM5381870
HSSV	COSMIC	COSM5381877
HSSV	COSMIC	COSM5381885
HSSV	COSMIC	COSM5381894
HSSV	COSMIC	COSM5381896
HSSV	COSMIC	COSM5381897
HSSV	COSMIC	COSM5381899
HSSV	COSMIC	COSM5381910
HSSV	COSMIC	COSM5381964
HSSV	COSMIC	COSM5381965
HSSV	COSMIC	COSM5381972
HSSV	COSMIC	COSM5381975
HSSV	COSMIC	COSM5382029
HSSV	COSMIC	COSM5382043
HSSV	COSMIC	COSM5382047
HSSV	COSMIC	COSM5382055
HSSV	COSMIC	COSM5382056
HSSV	COSMIC	COSM5382057
HSSV	COSMIC	COSM5382058
HSSV	COSMIC	COSM5382071
HSSV	COSMIC	COSM5382081
HSSV	COSMIC	COSM5382082
HSSV	COSMIC	COSM5382083
HSSV	COSMIC	COSM5382113
HSSV	COSMIC	COSM5382114
HSSV	COSMIC	COSM5382119
HSSV	COSMIC	COSM5382123
HSSV	COSMIC	COSM5382124
HSSV	COSMIC	COSM5382125
HSSV	COSMIC	COSM5382126
HSSV	COSMIC	COSM5382127
HSSV	COSMIC	COSM5382128
HSSV	COSMIC	COSM5382129
HSSV	COSMIC	COSM5382130
HSSV	COSMIC	COSM5382131
HSSV	COSMIC	COSM5382132
HSSV	COSMIC	COSM5382133
HSSV	COSMIC	COSM5382134
HSSV	COSMIC	COSM5382135
HSSV	COSMIC	COSM5382136
HSSV	COSMIC	COSM5382138
HSSV	COSMIC	COSM5382139
HSSV	COSMIC	COSM5382140
HSSV	COSMIC	COSM5382141
HSSV	COSMIC	COSM5382142
HSSV	COSMIC	COSM5382143
HSSV	COSMIC	COSM5382144
HSSV	COSMIC	COSM5382146
HSSV	COSMIC	COSM5382147
HSSV	COSMIC	COSM5382148
HSSV	COSMIC	COSM5382152
HSSV	COSMIC	COSM5382153
HSSV	COSMIC	COSM5382154
HSSV	COSMIC	COSM5382199
HSSV	COSMIC	COSM5382208
HSSV	COSMIC	COSM5382213
HSSV	COSMIC	COSM5382241
HSSV	COSMIC	COSM5382242
HSSV	COSMIC	COSM5382277
HSSV	COSMIC	COSM5382278
HSSV	COSMIC	COSM5382298
HSSV	COSMIC	COSM5382299
HSSV	COSMIC	COSM5382346
HSSV	COSMIC	COSM5382355
HSSV	COSMIC	COSM5382356
HSSV	COSMIC	COSM5382361
HSSV	COSMIC	COSM5382362
HSSV	COSMIC	COSM5382369
HSSV	COSMIC	COSM5382370
HSSV	COSMIC	COSM5382378
HSSV	COSMIC	COSM5382408
HSSV	COSMIC	COSM5382413
HSSV	COSMIC	COSM5382457
HSSV	COSMIC	COSM5382458
HSSV	COSMIC	COSM5382459
HSSV	COSMIC	COSM5382460
HSSV	COSMIC	COSM5382465
HSSV	COSMIC	COSM5382466
HSSV	COSMIC	COSM5382467
HSSV	COSMIC	COSM5382498
HSSV	COSMIC	COSM5382499
HSSV	COSMIC	COSM5382500
HSSV	COSMIC	COSM5382501
HSSV	COSMIC	COSM5382517
HSSV	COSMIC	COSM5382518
HSSV	COSMIC	COSM5382535
HSSV	COSMIC	COSM5382536
HSSV	COSMIC	COSM5382543
HSSV	COSMIC	COSM5382544
HSSV	COSMIC	COSM5382545
HSSV	COSMIC	COSM5382546
HSSV	COSMIC	COSM5382556
HSSV	COSMIC	COSM5382585
HSSV	COSMIC	COSM5382586
HSSV	COSMIC	COSM5382587
HSSV	COSMIC	COSM5382633
HSSV	COSMIC	COSM5382634
HSSV	COSMIC	COSM5382642
HSSV	COSMIC	COSM5382650
HSSV	COSMIC	COSM5382651
HSSV	COSMIC	COSM5382663
HSSV	COSMIC	COSM5382664
HSSV	COSMIC	COSM5382665
HSSV	COSMIC	COSM5382666
HSSV	COSMIC	COSM5382677
HSSV	COSMIC	COSM5382678
HSSV	COSMIC	COSM5382679
HSSV	COSMIC	COSM5382680
HSSV	COSMIC	COSM5382717
HSSV	COSMIC	COSM5382719
HSSV	COSMIC	COSM5382720
HSSV	COSMIC	COSM5382737
HSSV	COSMIC	COSM5382738
HSSV	COSMIC	COSM5382743
HSSV	COSMIC	COSM5382761
HSSV	COSMIC	COSM5382763
HSSV	COSMIC	COSM5382764
HSSV	COSMIC	COSM5382765
HSSV	COSMIC	COSM5382770
HSSV	COSMIC	COSM5382791
HSSV	COSMIC	COSM5382865
HSSV	COSMIC	COSM5382866
HSSV	COSMIC	COSM5382884
HSSV	COSMIC	COSM5382888
HSSV	COSMIC	COSM5382889
HSSV	COSMIC	COSM538288
HSSV	COSMIC	COSM5382925
HSSV	COSMIC	COSM5382966
HSSV	COSMIC	COSM5382967
HSSV	COSMIC	COSM5382971
HSSV	COSMIC	COSM5382972
HSSV	COSMIC	COSM5382988
HSSV	COSMIC	COSM5382990
HSSV	COSMIC	COSM5382991
HSSV	COSMIC	COSM5383011
HSSV	COSMIC	COSM5383016
HSSV	COSMIC	COSM5383017
HSSV	COSMIC	COSM5383029
HSSV	COSMIC	COSM5383031
HSSV	COSMIC	COSM5383036
HSSV	COSMIC	COSM5383049
HSSV	COSMIC	COSM5383084
HSSV	COSMIC	COSM5383085
HSSV	COSMIC	COSM5383086
HSSV	COSMIC	COSM5383087
HSSV	COSMIC	COSM5383126
HSSV	COSMIC	COSM5383152
HSSV	COSMIC	COSM5383154
HSSV	COSMIC	COSM5383155
HSSV	COSMIC	COSM5383156
HSSV	COSMIC	COSM5383157
HSSV	COSMIC	COSM5383177
HSSV	COSMIC	COSM5383181
HSSV	COSMIC	COSM5383182
HSSV	COSMIC	COSM5383183
HSSV	COSMIC	COSM5383201
HSSV	COSMIC	COSM5383202
HSSV	COSMIC	COSM5383206
HSSV	COSMIC	COSM5383208
HSSV	COSMIC	COSM5383209
HSSV	COSMIC	COSM5383212
HSSV	COSMIC	COSM5383215
HSSV	COSMIC	COSM5383220
HSSV	COSMIC	COSM5383221
HSSV	COSMIC	COSM5383226
HSSV	COSMIC	COSM5383231
HSSV	COSMIC	COSM5383232
HSSV	COSMIC	COSM5383252
HSSV	COSMIC	COSM5383253
HSSV	COSMIC	COSM5383260
HSSV	COSMIC	COSM5383265
HSSV	COSMIC	COSM5383275
HSSV	COSMIC	COSM5383276
HSSV	COSMIC	COSM5383281
HSSV	COSMIC	COSM5383282
HSSV	COSMIC	COSM5383283
HSSV	COSMIC	COSM5383284
HSSV	COSMIC	COSM5383300
HSSV	COSMIC	COSM5383301
HSSV	COSMIC	COSM5383303
HSSV	COSMIC	COSM5383304
HSSV	COSMIC	COSM5383310
HSSV	COSMIC	COSM5383324
HSSV	COSMIC	COSM5383325
HSSV	COSMIC	COSM5383326
HSSV	COSMIC	COSM5383327
HSSV	COSMIC	COSM5383333
HSSV	COSMIC	COSM5383335
HSSV	COSMIC	COSM5383342
HSSV	COSMIC	COSM5383357
HSSV	COSMIC	COSM5383358
HSSV	COSMIC	COSM5383377
HSSV	COSMIC	COSM5383382
HSSV	COSMIC	COSM5383383
HSSV	COSMIC	COSM5383384
HSSV	COSMIC	COSM5383385
HSSV	COSMIC	COSM5383396
HSSV	COSMIC	COSM5383407
HSSV	COSMIC	COSM5383408
HSSV	COSMIC	COSM5383414
HSSV	COSMIC	COSM5383415
HSSV	COSMIC	COSM5383417
HSSV	COSMIC	COSM5383423
HSSV	COSMIC	COSM5383424
HSSV	COSMIC	COSM5383426
HSSV	COSMIC	COSM5383462
HSSV	COSMIC	COSM5383468
HSSV	COSMIC	COSM5383469
HSSV	COSMIC	COSM5383470
HSSV	COSMIC	COSM5383535
HSSV	COSMIC	COSM5383536
HSSV	COSMIC	COSM5383537
HSSV	COSMIC	COSM5383558
HSSV	COSMIC	COSM5383580
HSSV	COSMIC	COSM5383607
HSSV	COSMIC	COSM5383613
HSSV	COSMIC	COSM5383618
HSSV	COSMIC	COSM5383619
HSSV	COSMIC	COSM5383622
HSSV	COSMIC	COSM5383623
HSSV	COSMIC	COSM5383647
HSSV	COSMIC	COSM5383648
HSSV	COSMIC	COSM5383655
HSSV	COSMIC	COSM5383656
HSSV	COSMIC	COSM5383659
HSSV	COSMIC	COSM5383676
HSSV	COSMIC	COSM5383700
HSSV	COSMIC	COSM5383701
HSSV	COSMIC	COSM5383702
HSSV	COSMIC	COSM5383703
HSSV	COSMIC	COSM5383719
HSSV	COSMIC	COSM5383722
HSSV	COSMIC	COSM5383723
HSSV	COSMIC	COSM5383725
HSSV	COSMIC	COSM5383726
HSSV	COSMIC	COSM5383737
HSSV	COSMIC	COSM5383738
HSSV	COSMIC	COSM5383758
HSSV	COSMIC	COSM5383772
HSSV	COSMIC	COSM5383773
HSSV	COSMIC	COSM5383774
HSSV	COSMIC	COSM5383775
HSSV	COSMIC	COSM5383776
HSSV	COSMIC	COSM5383777
HSSV	COSMIC	COSM5383778
HSSV	COSMIC	COSM5383788
HSSV	COSMIC	COSM5383789
HSSV	COSMIC	COSM5383795
HSSV	COSMIC	COSM5383800
HSSV	COSMIC	COSM5383801
HSSV	COSMIC	COSM5383802
HSSV	COSMIC	COSM5383803
HSSV	COSMIC	COSM5383804
HSSV	COSMIC	COSM5383805
HSSV	COSMIC	COSM5383813
HSSV	COSMIC	COSM5383814
HSSV	COSMIC	COSM5383821
HSSV	COSMIC	COSM5383824
HSSV	COSMIC	COSM5383825
HSSV	COSMIC	COSM5383828
HSSV	COSMIC	COSM5383835
HSSV	COSMIC	COSM5383842
HSSV	COSMIC	COSM5383846
HSSV	COSMIC	COSM5383847
HSSV	COSMIC	COSM5383848
HSSV	COSMIC	COSM5383849
HSSV	COSMIC	COSM5383862
HSSV	COSMIC	COSM5383863
HSSV	COSMIC	COSM5383877
HSSV	COSMIC	COSM5383878
HSSV	COSMIC	COSM5383886
HSSV	COSMIC	COSM5383890
HSSV	COSMIC	COSM5383891
HSSV	COSMIC	COSM5383905
HSSV	COSMIC	COSM5383908
HSSV	COSMIC	COSM5383925
HSSV	COSMIC	COSM5383979
HSSV	COSMIC	COSM5384014
HSSV	COSMIC	COSM5384015
HSSV	COSMIC	COSM5384032
HSSV	COSMIC	COSM5384033
HSSV	COSMIC	COSM5384034
HSSV	COSMIC	COSM5384047
HSSV	COSMIC	COSM5384048
HSSV	COSMIC	COSM5384049
HSSV	COSMIC	COSM5384050
HSSV	COSMIC	COSM5384051
HSSV	COSMIC	COSM5384057
HSSV	COSMIC	COSM5384058
HSSV	COSMIC	COSM5384067
HSSV	COSMIC	COSM5384068
HSSV	COSMIC	COSM5384069
HSSV	COSMIC	COSM5384070
HSSV	COSMIC	COSM5384071
HSSV	COSMIC	COSM5384072
HSSV	COSMIC	COSM5384073
HSSV	COSMIC	COSM5384074
HSSV	COSMIC	COSM5384077
HSSV	COSMIC	COSM5384078
HSSV	COSMIC	COSM5384103
HSSV	COSMIC	COSM5384114
HSSV	COSMIC	COSM5384126
HSSV	COSMIC	COSM5384171
HSSV	COSMIC	COSM5384172
HSSV	COSMIC	COSM5384174
HSSV	COSMIC	COSM5384190
HSSV	COSMIC	COSM5384191
HSSV	COSMIC	COSM5384201
HSSV	COSMIC	COSM5384207
HSSV	COSMIC	COSM5384228
HSSV	COSMIC	COSM5384230
HSSV	COSMIC	COSM5384231
HSSV	COSMIC	COSM5384237
HSSV	COSMIC	COSM5384244
HSSV	COSMIC	COSM5384245
HSSV	COSMIC	COSM5384247
HSSV	COSMIC	COSM5384248
HSSV	COSMIC	COSM5384251
HSSV	COSMIC	COSM5384252
HSSV	COSMIC	COSM5384257
HSSV	COSMIC	COSM5384259
HSSV	COSMIC	COSM5384260
HSSV	COSMIC	COSM5384291
HSSV	COSMIC	COSM5384309
HSSV	COSMIC	COSM5384332
HSSV	COSMIC	COSM5384355
HSSV	COSMIC	COSM5384356
HSSV	COSMIC	COSM5384357
HSSV	COSMIC	COSM5384405
HSSV	COSMIC	COSM5384408
HSSV	COSMIC	COSM5384409
HSSV	COSMIC	COSM5384410
HSSV	COSMIC	COSM5384411
HSSV	COSMIC	COSM5384486
HSSV	COSMIC	COSM5384487
HSSV	COSMIC	COSM5384488
HSSV	COSMIC	COSM5384505
HSSV	COSMIC	COSM5384517
HSSV	COSMIC	COSM5384518
HSSV	COSMIC	COSM5384546
HSSV	COSMIC	COSM5384548
HSSV	COSMIC	COSM5384552
HSSV	COSMIC	COSM5384553
HSSV	COSMIC	COSM5384567
HSSV	COSMIC	COSM5384572
HSSV	COSMIC	COSM5384587
HSSV	COSMIC	COSM5384590
HSSV	COSMIC	COSM5384591
HSSV	COSMIC	COSM5384609
HSSV	COSMIC	COSM5384632
HSSV	COSMIC	COSM5384638
HSSV	COSMIC	COSM5384641
HSSV	COSMIC	COSM5384642
HSSV	COSMIC	COSM5384650
HSSV	COSMIC	COSM5384656
HSSV	COSMIC	COSM5384657
HSSV	COSMIC	COSM5384658
HSSV	COSMIC	COSM5384659
HSSV	COSMIC	COSM5384660
HSSV	COSMIC	COSM5384661
HSSV	COSMIC	COSM5384662
HSSV	COSMIC	COSM5384663
HSSV	COSMIC	COSM5384664
HSSV	COSMIC	COSM5384665
HSSV	COSMIC	COSM5384666
HSSV	COSMIC	COSM5384667
HSSV	COSMIC	COSM5384671
HSSV	COSMIC	COSM5384682
HSSV	COSMIC	COSM5384683
HSSV	COSMIC	COSM5384684
HSSV	COSMIC	COSM5384685
HSSV	COSMIC	COSM5384686
HSSV	COSMIC	COSM5384706
HSSV	COSMIC	COSM5384725
HSSV	COSMIC	COSM5384726
HSSV	COSMIC	COSM5384727
HSSV	COSMIC	COSM5384732
HSSV	COSMIC	COSM5384753
HSSV	COSMIC	COSM5384756
HSSV	COSMIC	COSM5384762
HSSV	COSMIC	COSM5384763
HSSV	COSMIC	COSM5384789
HSSV	COSMIC	COSM5384790
HSSV	COSMIC	COSM5384791
HSSV	COSMIC	COSM5384792
HSSV	COSMIC	COSM5384799
HSSV	COSMIC	COSM5384800
HSSV	COSMIC	COSM5384803
HSSV	COSMIC	COSM5384817
HSSV	COSMIC	COSM5384818
HSSV	COSMIC	COSM5384827
HSSV	COSMIC	COSM5384828
HSSV	COSMIC	COSM5384838
HSSV	COSMIC	COSM5384839
HSSV	COSMIC	COSM5384840
HSSV	COSMIC	COSM5384841
HSSV	COSMIC	COSM5384855
HSSV	COSMIC	COSM5384859
HSSV	COSMIC	COSM5384871
HSSV	COSMIC	COSM5384872
HSSV	COSMIC	COSM5384873
HSSV	COSMIC	COSM5384878
HSSV	COSMIC	COSM5384880
HSSV	COSMIC	COSM5384881
HSSV	COSMIC	COSM5384895
HSSV	COSMIC	COSM5384896
HSSV	COSMIC	COSM5384900
HSSV	COSMIC	COSM5384901
HSSV	COSMIC	COSM5384926
HSSV	COSMIC	COSM5384928
HSSV	COSMIC	COSM5384946
HSSV	COSMIC	COSM5384951
HSSV	COSMIC	COSM5384961
HSSV	COSMIC	COSM5384962
HSSV	COSMIC	COSM5384963
HSSV	COSMIC	COSM5384983
HSSV	COSMIC	COSM5384984
HSSV	COSMIC	COSM5384985
HSSV	COSMIC	COSM5384992
HSSV	COSMIC	COSM5384994
HSSV	COSMIC	COSM5384999
HSSV	COSMIC	COSM5385008
HSSV	COSMIC	COSM5385009
HSSV	COSMIC	COSM5385012
HSSV	COSMIC	COSM5385019
HSSV	COSMIC	COSM5385021
HSSV	COSMIC	COSM5385022
HSSV	COSMIC	COSM5385031
HSSV	COSMIC	COSM5385038
HSSV	COSMIC	COSM5385039
HSSV	COSMIC	COSM5385042
HSSV	COSMIC	COSM5385043
HSSV	COSMIC	COSM5385058
HSSV	COSMIC	COSM5385071
HSSV	COSMIC	COSM5385084
HSSV	COSMIC	COSM5385086
HSSV	COSMIC	COSM5385095
HSSV	COSMIC	COSM5385096
HSSV	COSMIC	COSM5385099
HSSV	COSMIC	COSM5385100
HSSV	COSMIC	COSM5385103
HSSV	COSMIC	COSM5385109
HSSV	COSMIC	COSM5385123
HSSV	COSMIC	COSM5385124
HSSV	COSMIC	COSM5385125
HSSV	COSMIC	COSM5385126
HSSV	COSMIC	COSM5385140
HSSV	COSMIC	COSM5385142
HSSV	COSMIC	COSM5385146
HSSV	COSMIC	COSM5385147
HSSV	COSMIC	COSM5385150
HSSV	COSMIC	COSM5385153
HSSV	COSMIC	COSM5385154
HSSV	COSMIC	COSM5385155
HSSV	COSMIC	COSM5385159
HSSV	COSMIC	COSM5385160
HSSV	COSMIC	COSM5385162
HSSV	COSMIC	COSM5385163
HSSV	COSMIC	COSM5385164
HSSV	COSMIC	COSM5385165
HSSV	COSMIC	COSM5385177
HSSV	COSMIC	COSM5385178
HSSV	COSMIC	COSM5385179
HSSV	COSMIC	COSM5385180
HSSV	COSMIC	COSM5385181
HSSV	COSMIC	COSM5385182
HSSV	COSMIC	COSM5385183
HSSV	COSMIC	COSM5385184
HSSV	COSMIC	COSM5385185
HSSV	COSMIC	COSM5385194
HSSV	COSMIC	COSM5385196
HSSV	COSMIC	COSM5385200
HSSV	COSMIC	COSM5385201
HSSV	COSMIC	COSM5385202
HSSV	COSMIC	COSM5385224
HSSV	COSMIC	COSM5385227
HSSV	COSMIC	COSM5385228
HSSV	COSMIC	COSM5385229
HSSV	COSMIC	COSM5385230
HSSV	COSMIC	COSM5385231
HSSV	COSMIC	COSM5385244
HSSV	COSMIC	COSM5385245
HSSV	COSMIC	COSM5385248
HSSV	COSMIC	COSM5385249
HSSV	COSMIC	COSM5385250
HSSV	COSMIC	COSM5385258
HSSV	COSMIC	COSM5385260
HSSV	COSMIC	COSM5385265
HSSV	COSMIC	COSM5385278
HSSV	COSMIC	COSM5385284
HSSV	COSMIC	COSM5385307
HSSV	COSMIC	COSM5385338
HSSV	COSMIC	COSM5385339
HSSV	COSMIC	COSM5385340
HSSV	COSMIC	COSM5385341
HSSV	COSMIC	COSM5385351
HSSV	COSMIC	COSM5385352
HSSV	COSMIC	COSM5385356
HSSV	COSMIC	COSM5385361
HSSV	COSMIC	COSM5385369
HSSV	COSMIC	COSM5385370
HSSV	COSMIC	COSM5385378
HSSV	COSMIC	COSM5385384
HSSV	COSMIC	COSM5385385
HSSV	COSMIC	COSM5385392
HSSV	COSMIC	COSM5385393
HSSV	COSMIC	COSM5385394
HSSV	COSMIC	COSM5385395
HSSV	COSMIC	COSM5385396
HSSV	COSMIC	COSM5385398
HSSV	COSMIC	COSM5385399
HSSV	COSMIC	COSM5385400
HSSV	COSMIC	COSM5385401
HSSV	COSMIC	COSM5385402
HSSV	COSMIC	COSM5385403
HSSV	COSMIC	COSM5385423
HSSV	COSMIC	COSM5385424
HSSV	COSMIC	COSM5385456
HSSV	COSMIC	COSM5385469
HSSV	COSMIC	COSM5385492
HSSV	COSMIC	COSM5385493
HSSV	COSMIC	COSM5385507
HSSV	COSMIC	COSM5385509
HSSV	COSMIC	COSM5385510
HSSV	COSMIC	COSM5385511
HSSV	COSMIC	COSM5385534
HSSV	COSMIC	COSM5385545
HSSV	COSMIC	COSM5385561
HSSV	COSMIC	COSM5385562
HSSV	COSMIC	COSM5385563
HSSV	COSMIC	COSM5385567
HSSV	COSMIC	COSM5385568
HSSV	COSMIC	COSM5385573
HSSV	COSMIC	COSM5385576
HSSV	COSMIC	COSM5385584
HSSV	COSMIC	COSM5385585
HSSV	COSMIC	COSM5385726
HSSV	COSMIC	COSM5385729
HSSV	COSMIC	COSM5385730
HSSV	COSMIC	COSM5385733
HSSV	COSMIC	COSM5385734
HSSV	COSMIC	COSM5385743
HSSV	COSMIC	COSM5385745
HSSV	COSMIC	COSM5385746
HSSV	COSMIC	COSM5385751
HSSV	COSMIC	COSM5385752
HSSV	COSMIC	COSM5385753
HSSV	COSMIC	COSM5385754
HSSV	COSMIC	COSM5385757
HSSV	COSMIC	COSM5385759
HSSV	COSMIC	COSM5385776
HSSV	COSMIC	COSM5385777
HSSV	COSMIC	COSM5385789
HSSV	COSMIC	COSM5385793
HSSV	COSMIC	COSM5385798
HSSV	COSMIC	COSM5385799
HSSV	COSMIC	COSM5385800
HSSV	COSMIC	COSM5385801
HSSV	COSMIC	COSM5385802
HSSV	COSMIC	COSM5385810
HSSV	COSMIC	COSM5385812
HSSV	COSMIC	COSM5385815
HSSV	COSMIC	COSM5385818
HSSV	COSMIC	COSM5385819
HSSV	COSMIC	COSM5385821
HSSV	COSMIC	COSM5385822
HSSV	COSMIC	COSM5385840
HSSV	COSMIC	COSM5385845
HSSV	COSMIC	COSM5385846
HSSV	COSMIC	COSM5385867
HSSV	COSMIC	COSM5385868
HSSV	COSMIC	COSM5385871
HSSV	COSMIC	COSM5385877
HSSV	COSMIC	COSM5385878
HSSV	COSMIC	COSM5385890
HSSV	COSMIC	COSM5385909
HSSV	COSMIC	COSM5385910
HSSV	COSMIC	COSM5385912
HSSV	COSMIC	COSM5385934
HSSV	COSMIC	COSM5385935
HSSV	COSMIC	COSM5385936
HSSV	COSMIC	COSM5385937
HSSV	COSMIC	COSM5385938
HSSV	COSMIC	COSM5385939
HSSV	COSMIC	COSM5385940
HSSV	COSMIC	COSM5385944
HSSV	COSMIC	COSM5385945
HSSV	COSMIC	COSM5385946
HSSV	COSMIC	COSM5385960
HSSV	COSMIC	COSM5385961
HSSV	COSMIC	COSM5385962
HSSV	COSMIC	COSM5385963
HSSV	COSMIC	COSM5386002
HSSV	COSMIC	COSM5386003
HSSV	COSMIC	COSM5386014
HSSV	COSMIC	COSM5386015
HSSV	COSMIC	COSM5386026
HSSV	COSMIC	COSM5386030
HSSV	COSMIC	COSM5386037
HSSV	COSMIC	COSM5386044
HSSV	COSMIC	COSM5386062
HSSV	COSMIC	COSM5386063
HSSV	COSMIC	COSM5386064
HSSV	COSMIC	COSM5386065
HSSV	COSMIC	COSM5386066
HSSV	COSMIC	COSM5386067
HSSV	COSMIC	COSM5386153
HSSV	COSMIC	COSM5386212
HSSV	COSMIC	COSM5386217
HSSV	COSMIC	COSM5386218
HSSV	COSMIC	COSM5386219
HSSV	COSMIC	COSM5386220
HSSV	COSMIC	COSM5386232
HSSV	COSMIC	COSM5386241
HSSV	COSMIC	COSM5386242
HSSV	COSMIC	COSM5386245
HSSV	COSMIC	COSM5386246
HSSV	COSMIC	COSM5386252
HSSV	COSMIC	COSM5386253
HSSV	COSMIC	COSM5386254
HSSV	COSMIC	COSM5386255
HSSV	COSMIC	COSM5386256
HSSV	COSMIC	COSM5386257
HSSV	COSMIC	COSM5386270
HSSV	COSMIC	COSM5386272
HSSV	COSMIC	COSM5386345
HSSV	COSMIC	COSM5386347
HSSV	COSMIC	COSM5386356
HSSV	COSMIC	COSM5386389
HSSV	COSMIC	COSM5386395
HSSV	COSMIC	COSM5386396
HSSV	COSMIC	COSM5386402
HSSV	COSMIC	COSM5386404
HSSV	COSMIC	COSM5386416
HSSV	COSMIC	COSM5386417
HSSV	COSMIC	COSM5386422
HSSV	COSMIC	COSM5386423
HSSV	COSMIC	COSM5386437
HSSV	COSMIC	COSM5386447
HSSV	COSMIC	COSM5386456
HSSV	COSMIC	COSM5386470
HSSV	COSMIC	COSM5386471
HSSV	COSMIC	COSM5386472
HSSV	COSMIC	COSM5386476
HSSV	COSMIC	COSM5386477
HSSV	COSMIC	COSM5386478
HSSV	COSMIC	COSM5386483
HSSV	COSMIC	COSM5386494
HSSV	COSMIC	COSM5386497
HSSV	COSMIC	COSM5386498
HSSV	COSMIC	COSM5386500
HSSV	COSMIC	COSM5386501
HSSV	COSMIC	COSM5386504
HSSV	COSMIC	COSM5386505
HSSV	COSMIC	COSM5386509
HSSV	COSMIC	COSM5386510
HSSV	COSMIC	COSM5386511
HSSV	COSMIC	COSM5386514
HSSV	COSMIC	COSM5386515
HSSV	COSMIC	COSM5386516
HSSV	COSMIC	COSM5386518
HSSV	COSMIC	COSM5386527
HSSV	COSMIC	COSM5386528
HSSV	COSMIC	COSM5386529
HSSV	COSMIC	COSM5386530
HSSV	COSMIC	COSM5386538
HSSV	COSMIC	COSM5386539
HSSV	COSMIC	COSM5386540
HSSV	COSMIC	COSM5386567
HSSV	COSMIC	COSM5386568
HSSV	COSMIC	COSM5386569
HSSV	COSMIC	COSM5386570
HSSV	COSMIC	COSM5386580
HSSV	COSMIC	COSM5386586
HSSV	COSMIC	COSM5386587
HSSV	COSMIC	COSM5386606
HSSV	COSMIC	COSM5386611
HSSV	COSMIC	COSM5386620
HSSV	COSMIC	COSM5386625
HSSV	COSMIC	COSM5386626
HSSV	COSMIC	COSM5386627
HSSV	COSMIC	COSM5386628
HSSV	COSMIC	COSM5386629
HSSV	COSMIC	COSM5386633
HSSV	COSMIC	COSM5386634
HSSV	COSMIC	COSM5386642
HSSV	COSMIC	COSM5386643
HSSV	COSMIC	COSM5386647
HSSV	COSMIC	COSM5386653
HSSV	COSMIC	COSM5386657
HSSV	COSMIC	COSM5386658
HSSV	COSMIC	COSM5386660
HSSV	COSMIC	COSM5386661
HSSV	COSMIC	COSM5386664
HSSV	COSMIC	COSM5386677
HSSV	COSMIC	COSM5386678
HSSV	COSMIC	COSM5386679
HSSV	COSMIC	COSM5386680
HSSV	COSMIC	COSM5386681
HSSV	COSMIC	COSM5386682
HSSV	COSMIC	COSM5386683
HSSV	COSMIC	COSM5386684
HSSV	COSMIC	COSM5386685
HSSV	COSMIC	COSM5386686
HSSV	COSMIC	COSM5386687
HSSV	COSMIC	COSM5386688
HSSV	COSMIC	COSM5386753
HSSV	COSMIC	COSM5386754
HSSV	COSMIC	COSM5386756
HSSV	COSMIC	COSM5386758
HSSV	COSMIC	COSM5386759
HSSV	COSMIC	COSM5386760
HSSV	COSMIC	COSM5386773
HSSV	COSMIC	COSM5386774
HSSV	COSMIC	COSM5386775
HSSV	COSMIC	COSM5386781
HSSV	COSMIC	COSM5386788
HSSV	COSMIC	COSM5386789
HSSV	COSMIC	COSM5386854
HSSV	COSMIC	COSM5386855
HSSV	COSMIC	COSM5386861
HSSV	COSMIC	COSM5386862
HSSV	COSMIC	COSM5386863
HSSV	COSMIC	COSM5386886
HSSV	COSMIC	COSM5386887
HSSV	COSMIC	COSM5386888
HSSV	COSMIC	COSM5386889
HSSV	COSMIC	COSM5386890
HSSV	COSMIC	COSM5386891
HSSV	COSMIC	COSM5386894
HSSV	COSMIC	COSM5386895
HSSV	COSMIC	COSM5386910
HSSV	COSMIC	COSM5386911
HSSV	COSMIC	COSM5386914
HSSV	COSMIC	COSM5386915
HSSV	COSMIC	COSM5386919
HSSV	COSMIC	COSM5386923
HSSV	COSMIC	COSM5386924
HSSV	COSMIC	COSM5386925
HSSV	COSMIC	COSM5386928
HSSV	COSMIC	COSM5386931
HSSV	COSMIC	COSM5386935
HSSV	COSMIC	COSM5386975
HSSV	COSMIC	COSM5386986
HSSV	COSMIC	COSM5386987
HSSV	COSMIC	COSM5386991
HSSV	COSMIC	COSM5386992
HSSV	COSMIC	COSM5387009
HSSV	COSMIC	COSM5387014
HSSV	COSMIC	COSM5387015
HSSV	COSMIC	COSM5387016
HSSV	COSMIC	COSM5387017
HSSV	COSMIC	COSM5387045
HSSV	COSMIC	COSM5387046
HSSV	COSMIC	COSM5387067
HSSV	COSMIC	COSM5387074
HSSV	COSMIC	COSM5387098
HSSV	COSMIC	COSM5387105
HSSV	COSMIC	COSM5387124
HSSV	COSMIC	COSM5387125
HSSV	COSMIC	COSM5387134
HSSV	COSMIC	COSM5387135
HSSV	COSMIC	COSM5387142
HSSV	COSMIC	COSM5387147
HSSV	COSMIC	COSM5387152
HSSV	COSMIC	COSM5387157
HSSV	COSMIC	COSM5387160
HSSV	COSMIC	COSM5387161
HSSV	COSMIC	COSM5387179
HSSV	COSMIC	COSM5387194
HSSV	COSMIC	COSM5387195
HSSV	COSMIC	COSM5387209
HSSV	COSMIC	COSM5387210
HSSV	COSMIC	COSM5387218
HSSV	COSMIC	COSM5387219
HSSV	COSMIC	COSM5387237
HSSV	COSMIC	COSM5387246
HSSV	COSMIC	COSM5387247
HSSV	COSMIC	COSM5387253
HSSV	COSMIC	COSM5387254
HSSV	COSMIC	COSM5387271
HSSV	COSMIC	COSM5387280
HSSV	COSMIC	COSM5387284
HSSV	COSMIC	COSM5387288
HSSV	COSMIC	COSM5387289
HSSV	COSMIC	COSM5387297
HSSV	COSMIC	COSM5387298
HSSV	COSMIC	COSM5387299
HSSV	COSMIC	COSM5387302
HSSV	COSMIC	COSM5387319
HSSV	COSMIC	COSM5387320
HSSV	COSMIC	COSM5387323
HSSV	COSMIC	COSM5387331
HSSV	COSMIC	COSM5387332
HSSV	COSMIC	COSM5387334
HSSV	COSMIC	COSM5387339
HSSV	COSMIC	COSM5387340
HSSV	COSMIC	COSM5387341
HSSV	COSMIC	COSM5387343
HSSV	COSMIC	COSM5387347
HSSV	COSMIC	COSM5387348
HSSV	COSMIC	COSM5387349
HSSV	COSMIC	COSM5387350
HSSV	COSMIC	COSM5387351
HSSV	COSMIC	COSM5387352
HSSV	COSMIC	COSM5387356
HSSV	COSMIC	COSM5387370
HSSV	COSMIC	COSM5387379
HSSV	COSMIC	COSM5387391
HSSV	COSMIC	COSM5387392
HSSV	COSMIC	COSM5387399
HSSV	COSMIC	COSM5387400
HSSV	COSMIC	COSM5387401
HSSV	COSMIC	COSM5387403
HSSV	COSMIC	COSM5387404
HSSV	COSMIC	COSM5387431
HSSV	COSMIC	COSM5387432
HSSV	COSMIC	COSM5387433
HSSV	COSMIC	COSM5387434
HSSV	COSMIC	COSM5387435
HSSV	COSMIC	COSM5387443
HSSV	COSMIC	COSM5387444
HSSV	COSMIC	COSM5387445
HSSV	COSMIC	COSM5387460
HSSV	COSMIC	COSM5387461
HSSV	COSMIC	COSM5387466
HSSV	COSMIC	COSM5387467
HSSV	COSMIC	COSM5387470
HSSV	COSMIC	COSM5387471
HSSV	COSMIC	COSM5387535
HSSV	COSMIC	COSM5387546
HSSV	COSMIC	COSM5387547
HSSV	COSMIC	COSM5387548
HSSV	COSMIC	COSM5387549
HSSV	COSMIC	COSM5387554
HSSV	COSMIC	COSM5387561
HSSV	COSMIC	COSM5387562
HSSV	COSMIC	COSM5387577
HSSV	COSMIC	COSM5387600
HSSV	COSMIC	COSM5387601
HSSV	COSMIC	COSM5387605
HSSV	COSMIC	COSM5387606
HSSV	COSMIC	COSM5387607
HSSV	COSMIC	COSM5387611
HSSV	COSMIC	COSM5387612
HSSV	COSMIC	COSM5387621
HSSV	COSMIC	COSM5387622
HSSV	COSMIC	COSM5387628
HSSV	COSMIC	COSM5387631
HSSV	COSMIC	COSM5387640
HSSV	COSMIC	COSM5387641
HSSV	COSMIC	COSM5387653
HSSV	COSMIC	COSM5387657
HSSV	COSMIC	COSM5387658
HSSV	COSMIC	COSM5387666
HSSV	COSMIC	COSM5387667
HSSV	COSMIC	COSM5387668
HSSV	COSMIC	COSM5387670
HSSV	COSMIC	COSM5387671
HSSV	COSMIC	COSM5387676
HSSV	COSMIC	COSM5387681
HSSV	COSMIC	COSM5387683
HSSV	COSMIC	COSM5387684
HSSV	COSMIC	COSM5387686
HSSV	COSMIC	COSM5387687
HSSV	COSMIC	COSM5387688
HSSV	COSMIC	COSM5387703
HSSV	COSMIC	COSM5387705
HSSV	COSMIC	COSM5387706
HSSV	COSMIC	COSM5387708
HSSV	COSMIC	COSM5387709
HSSV	COSMIC	COSM5387718
HSSV	COSMIC	COSM5387719
HSSV	COSMIC	COSM5387720
HSSV	COSMIC	COSM5387721
HSSV	COSMIC	COSM5387724
HSSV	COSMIC	COSM5387725
HSSV	COSMIC	COSM5387726
HSSV	COSMIC	COSM5387727
HSSV	COSMIC	COSM5387728
HSSV	COSMIC	COSM5387732
HSSV	COSMIC	COSM5387739
HSSV	COSMIC	COSM5387740
HSSV	COSMIC	COSM5387741
HSSV	COSMIC	COSM5387742
HSSV	COSMIC	COSM5387743
HSSV	COSMIC	COSM5387744
HSSV	COSMIC	COSM5387747
HSSV	COSMIC	COSM5387748
HSSV	COSMIC	COSM5387749
HSSV	COSMIC	COSM5387752
HSSV	COSMIC	COSM5387755
HSSV	COSMIC	COSM5387771
HSSV	COSMIC	COSM5387776
HSSV	COSMIC	COSM5387777
HSSV	COSMIC	COSM5387784
HSSV	COSMIC	COSM5387785
HSSV	COSMIC	COSM5387805
HSSV	COSMIC	COSM5387809
HSSV	COSMIC	COSM5387810
HSSV	COSMIC	COSM5387828
HSSV	COSMIC	COSM5387829
HSSV	COSMIC	COSM5387856
HSSV	COSMIC	COSM5387857
HSSV	COSMIC	COSM5387882
HSSV	COSMIC	COSM5387911
HSSV	COSMIC	COSM5387936
HSSV	COSMIC	COSM5387937
HSSV	COSMIC	COSM5387938
HSSV	COSMIC	COSM5387953
HSSV	COSMIC	COSM5387954
HSSV	COSMIC	COSM5387974
HSSV	COSMIC	COSM5387975
HSSV	COSMIC	COSM5388015
HSSV	COSMIC	COSM5388016
HSSV	COSMIC	COSM5388017
HSSV	COSMIC	COSM5388018
HSSV	COSMIC	COSM5388030
HSSV	COSMIC	COSM5388031
HSSV	COSMIC	COSM5388099
HSSV	COSMIC	COSM5388100
HSSV	COSMIC	COSM5388104
HSSV	COSMIC	COSM5388105
HSSV	COSMIC	COSM5388106
HSSV	COSMIC	COSM5388109
HSSV	COSMIC	COSM5388151
HSSV	COSMIC	COSM5388152
HSSV	COSMIC	COSM5388153
HSSV	COSMIC	COSM5388154
HSSV	COSMIC	COSM5388184
HSSV	COSMIC	COSM5388198
HSSV	COSMIC	COSM5388199
HSSV	COSMIC	COSM5388200
HSSV	COSMIC	COSM5388201
HSSV	COSMIC	COSM5388202
HSSV	COSMIC	COSM5388203
HSSV	COSMIC	COSM5388204
HSSV	COSMIC	COSM5388205
HSSV	COSMIC	COSM5388206
HSSV	COSMIC	COSM5388207
HSSV	COSMIC	COSM5388208
HSSV	COSMIC	COSM5388218
HSSV	COSMIC	COSM5388225
HSSV	COSMIC	COSM5388243
HSSV	COSMIC	COSM5388244
HSSV	COSMIC	COSM5388261
HSSV	COSMIC	COSM5388264
HSSV	COSMIC	COSM5388265
HSSV	COSMIC	COSM5388266
HSSV	COSMIC	COSM5388278
HSSV	COSMIC	COSM5388292
HSSV	COSMIC	COSM5388293
HSSV	COSMIC	COSM5388294
HSSV	COSMIC	COSM5388295
HSSV	COSMIC	COSM5388298
HSSV	COSMIC	COSM5388299
HSSV	COSMIC	COSM5388300
HSSV	COSMIC	COSM5388301
HSSV	COSMIC	COSM5388302
HSSV	COSMIC	COSM5388303
HSSV	COSMIC	COSM5388305
HSSV	COSMIC	COSM5388307
HSSV	COSMIC	COSM5388335
HSSV	COSMIC	COSM5388336
HSSV	COSMIC	COSM5388346
HSSV	COSMIC	COSM5388377
HSSV	COSMIC	COSM5388378
HSSV	COSMIC	COSM5388395
HSSV	COSMIC	COSM5388399
HSSV	COSMIC	COSM5388400
HSSV	COSMIC	COSM5388410
HSSV	COSMIC	COSM5388411
HSSV	COSMIC	COSM5388448
HSSV	COSMIC	COSM5388449
HSSV	COSMIC	COSM5388461
HSSV	COSMIC	COSM5388486
HSSV	COSMIC	COSM5388492
HSSV	COSMIC	COSM5388495
HSSV	COSMIC	COSM5388504
HSSV	COSMIC	COSM5388529
HSSV	COSMIC	COSM5388530
HSSV	COSMIC	COSM5388535
HSSV	COSMIC	COSM5388547
HSSV	COSMIC	COSM5388550
HSSV	COSMIC	COSM5388562
HSSV	COSMIC	COSM5388568
HSSV	COSMIC	COSM5388569
HSSV	COSMIC	COSM5388580
HSSV	COSMIC	COSM5388581
HSSV	COSMIC	COSM5388584
HSSV	COSMIC	COSM5388585
HSSV	COSMIC	COSM5388590
HSSV	COSMIC	COSM5388604
HSSV	COSMIC	COSM5388605
HSSV	COSMIC	COSM5388607
HSSV	COSMIC	COSM5388608
HSSV	COSMIC	COSM5388618
HSSV	COSMIC	COSM5388619
HSSV	COSMIC	COSM5388620
HSSV	COSMIC	COSM5388621
HSSV	COSMIC	COSM5388643
HSSV	COSMIC	COSM5388644
HSSV	COSMIC	COSM5388648
HSSV	COSMIC	COSM5388649
HSSV	COSMIC	COSM5388650
HSSV	COSMIC	COSM5388651
HSSV	COSMIC	COSM5388657
HSSV	COSMIC	COSM5388658
HSSV	COSMIC	COSM5388664
HSSV	COSMIC	COSM5388665
HSSV	COSMIC	COSM5388666
HSSV	COSMIC	COSM5388667
HSSV	COSMIC	COSM5388670
HSSV	COSMIC	COSM5388671
HSSV	COSMIC	COSM5388672
HSSV	COSMIC	COSM5388677
HSSV	COSMIC	COSM5388679
HSSV	COSMIC	COSM5388680
HSSV	COSMIC	COSM5388683
HSSV	COSMIC	COSM5388684
HSSV	COSMIC	COSM5388686
HSSV	COSMIC	COSM5388687
HSSV	COSMIC	COSM5388688
HSSV	COSMIC	COSM5388694
HSSV	COSMIC	COSM5388705
HSSV	COSMIC	COSM5388706
HSSV	COSMIC	COSM5388707
HSSV	COSMIC	COSM5388708
HSSV	COSMIC	COSM5388710
HSSV	COSMIC	COSM5388733
HSSV	COSMIC	COSM5388734
HSSV	COSMIC	COSM5388735
HSSV	COSMIC	COSM5388736
HSSV	COSMIC	COSM5388754
HSSV	COSMIC	COSM5388766
HSSV	COSMIC	COSM5388769
HSSV	COSMIC	COSM5388771
HSSV	COSMIC	COSM5388773
HSSV	COSMIC	COSM5388792
HSSV	COSMIC	COSM5388797
HSSV	COSMIC	COSM5388805
HSSV	COSMIC	COSM5388806
HSSV	COSMIC	COSM5388823
HSSV	COSMIC	COSM5388824
HSSV	COSMIC	COSM5388856
HSSV	COSMIC	COSM5388857
HSSV	COSMIC	COSM5388858
HSSV	COSMIC	COSM5388859
HSSV	COSMIC	COSM5388860
HSSV	COSMIC	COSM5388868
HSSV	COSMIC	COSM5388869
HSSV	COSMIC	COSM5388870
HSSV	COSMIC	COSM5388871
HSSV	COSMIC	COSM5388872
HSSV	COSMIC	COSM5388873
HSSV	COSMIC	COSM5388874
HSSV	COSMIC	COSM5388875
HSSV	COSMIC	COSM5388876
HSSV	COSMIC	COSM5388877
HSSV	COSMIC	COSM5388891
HSSV	COSMIC	COSM5388892
HSSV	COSMIC	COSM5388948
HSSV	COSMIC	COSM5388973
HSSV	COSMIC	COSM5388989
HSSV	COSMIC	COSM5388992
HSSV	COSMIC	COSM5388993
HSSV	COSMIC	COSM5388994
HSSV	COSMIC	COSM5388997
HSSV	COSMIC	COSM5389085
HSSV	COSMIC	COSM5389100
HSSV	COSMIC	COSM5389101
HSSV	COSMIC	COSM5389125
HSSV	COSMIC	COSM5389127
HSSV	COSMIC	COSM5389129
HSSV	COSMIC	COSM5389138
HSSV	COSMIC	COSM5389147
HSSV	COSMIC	COSM5389148
HSSV	COSMIC	COSM5389149
HSSV	COSMIC	COSM5389150
HSSV	COSMIC	COSM5389172
HSSV	COSMIC	COSM5389178
HSSV	COSMIC	COSM5389179
HSSV	COSMIC	COSM5389180
HSSV	COSMIC	COSM5389181
HSSV	COSMIC	COSM5389182
HSSV	COSMIC	COSM5389203
HSSV	COSMIC	COSM5389204
HSSV	COSMIC	COSM5389244
HSSV	COSMIC	COSM5389251
HSSV	COSMIC	COSM5389252
HSSV	COSMIC	COSM5389262
HSSV	COSMIC	COSM5389278
HSSV	COSMIC	COSM5389279
HSSV	COSMIC	COSM5389285
HSSV	COSMIC	COSM5389286
HSSV	COSMIC	COSM5389287
HSSV	COSMIC	COSM5389296
HSSV	COSMIC	COSM5389304
HSSV	COSMIC	COSM5389305
HSSV	COSMIC	COSM5389306
HSSV	COSMIC	COSM5389308
HSSV	COSMIC	COSM5389321
HSSV	COSMIC	COSM5389336
HSSV	COSMIC	COSM5389347
HSSV	COSMIC	COSM5389348
HSSV	COSMIC	COSM5389352
HSSV	COSMIC	COSM5389353
HSSV	COSMIC	COSM5389358
HSSV	COSMIC	COSM5389360
HSSV	COSMIC	COSM5389363
HSSV	COSMIC	COSM5389375
HSSV	COSMIC	COSM5389376
HSSV	COSMIC	COSM5389388
HSSV	COSMIC	COSM5389402
HSSV	COSMIC	COSM5389411
HSSV	COSMIC	COSM5389427
HSSV	COSMIC	COSM5389428
HSSV	COSMIC	COSM5389431
HSSV	COSMIC	COSM5389434
HSSV	COSMIC	COSM5389435
HSSV	COSMIC	COSM5389438
HSSV	COSMIC	COSM5389440
HSSV	COSMIC	COSM5389441
HSSV	COSMIC	COSM5389447
HSSV	COSMIC	COSM5389448
HSSV	COSMIC	COSM5389449
HSSV	COSMIC	COSM5389450
HSSV	COSMIC	COSM5389451
HSSV	COSMIC	COSM5389452
HSSV	COSMIC	COSM5389456
HSSV	COSMIC	COSM5389470
HSSV	COSMIC	COSM5389471
HSSV	COSMIC	COSM5389498
HSSV	COSMIC	COSM5389499
HSSV	COSMIC	COSM5389500
HSSV	COSMIC	COSM5389503
HSSV	COSMIC	COSM5389504
HSSV	COSMIC	COSM5389527
HSSV	COSMIC	COSM5389528
HSSV	COSMIC	COSM5389529
HSSV	COSMIC	COSM5389543
HSSV	COSMIC	COSM5389544
HSSV	COSMIC	COSM5389623
HSSV	COSMIC	COSM5389642
HSSV	COSMIC	COSM5389666
HSSV	COSMIC	COSM5389686
HSSV	COSMIC	COSM5389687
HSSV	COSMIC	COSM5389689
HSSV	COSMIC	COSM5389690
HSSV	COSMIC	COSM5389691
HSSV	COSMIC	COSM5389696
HSSV	COSMIC	COSM5389707
HSSV	COSMIC	COSM5389708
HSSV	COSMIC	COSM5389709
HSSV	COSMIC	COSM5389712
HSSV	COSMIC	COSM5389713
HSSV	COSMIC	COSM5389714
HSSV	COSMIC	COSM5389721
HSSV	COSMIC	COSM5389722
HSSV	COSMIC	COSM5389723
HSSV	COSMIC	COSM5389724
HSSV	COSMIC	COSM5389725
HSSV	COSMIC	COSM5389726
HSSV	COSMIC	COSM5389727
HSSV	COSMIC	COSM5389728
HSSV	COSMIC	COSM5389729
HSSV	COSMIC	COSM5389730
HSSV	COSMIC	COSM5389731
HSSV	COSMIC	COSM5389732
HSSV	COSMIC	COSM5389733
HSSV	COSMIC	COSM5389734
HSSV	COSMIC	COSM5389735
HSSV	COSMIC	COSM5389744
HSSV	COSMIC	COSM5389745
HSSV	COSMIC	COSM5389782
HSSV	COSMIC	COSM5389792
HSSV	COSMIC	COSM5389793
HSSV	COSMIC	COSM5389798
HSSV	COSMIC	COSM5389800
HSSV	COSMIC	COSM5389801
HSSV	COSMIC	COSM5389804
HSSV	COSMIC	COSM5389806
HSSV	COSMIC	COSM5389807
HSSV	COSMIC	COSM5389808
HSSV	COSMIC	COSM5389810
HSSV	COSMIC	COSM5389811
HSSV	COSMIC	COSM5389818
HSSV	COSMIC	COSM5389825
HSSV	COSMIC	COSM5389826
HSSV	COSMIC	COSM5389827
HSSV	COSMIC	COSM5389833
HSSV	COSMIC	COSM5389839
HSSV	COSMIC	COSM5389840
HSSV	COSMIC	COSM5389853
HSSV	COSMIC	COSM5389854
HSSV	COSMIC	COSM5389877
HSSV	COSMIC	COSM5389914
HSSV	COSMIC	COSM5389915
HSSV	COSMIC	COSM5389916
HSSV	COSMIC	COSM5389917
HSSV	COSMIC	COSM5389918
HSSV	COSMIC	COSM5389919
HSSV	COSMIC	COSM5389920
HSSV	COSMIC	COSM5389921
HSSV	COSMIC	COSM5389922
HSSV	COSMIC	COSM5389926
HSSV	COSMIC	COSM5389927
HSSV	COSMIC	COSM5389928
HSSV	COSMIC	COSM5389929
HSSV	COSMIC	COSM5389930
HSSV	COSMIC	COSM5389931
HSSV	COSMIC	COSM5389974
HSSV	COSMIC	COSM5389975
HSSV	COSMIC	COSM5389976
HSSV	COSMIC	COSM5389977
HSSV	COSMIC	COSM5390002
HSSV	COSMIC	COSM5390003
HSSV	COSMIC	COSM5390004
HSSV	COSMIC	COSM5390014
HSSV	COSMIC	COSM5390015
HSSV	COSMIC	COSM5390016
HSSV	COSMIC	COSM5390017
HSSV	COSMIC	COSM5390023
HSSV	COSMIC	COSM5390081
HSSV	COSMIC	COSM5390082
HSSV	COSMIC	COSM5390089
HSSV	COSMIC	COSM5390090
HSSV	COSMIC	COSM5390102
HSSV	COSMIC	COSM5390103
HSSV	COSMIC	COSM5390108
HSSV	COSMIC	COSM5390112
HSSV	COSMIC	COSM5390113
HSSV	COSMIC	COSM5390127
HSSV	COSMIC	COSM5390128
HSSV	COSMIC	COSM5390131
HSSV	COSMIC	COSM5390132
HSSV	COSMIC	COSM5390133
HSSV	COSMIC	COSM5390144
HSSV	COSMIC	COSM5390145
HSSV	COSMIC	COSM5390148
HSSV	COSMIC	COSM5390198
HSSV	COSMIC	COSM5390211
HSSV	COSMIC	COSM5390212
HSSV	COSMIC	COSM5390220
HSSV	COSMIC	COSM5390232
HSSV	COSMIC	COSM5390243
HSSV	COSMIC	COSM5390264
HSSV	COSMIC	COSM5390272
HSSV	COSMIC	COSM5390273
HSSV	COSMIC	COSM5390285
HSSV	COSMIC	COSM5390286
HSSV	COSMIC	COSM5390292
HSSV	COSMIC	COSM5390299
HSSV	COSMIC	COSM5390302
HSSV	COSMIC	COSM5390308
HSSV	COSMIC	COSM5390314
HSSV	COSMIC	COSM5390316
HSSV	COSMIC	COSM5390319
HSSV	COSMIC	COSM5390321
HSSV	COSMIC	COSM5390322
HSSV	COSMIC	COSM5390325
HSSV	COSMIC	COSM5390339
HSSV	COSMIC	COSM5390340
HSSV	COSMIC	COSM5390341
HSSV	COSMIC	COSM5390342
HSSV	COSMIC	COSM5390343
HSSV	COSMIC	COSM5390344
HSSV	COSMIC	COSM5390352
HSSV	COSMIC	COSM5390414
HSSV	COSMIC	COSM5390415
HSSV	COSMIC	COSM5390419
HSSV	COSMIC	COSM5390420
HSSV	COSMIC	COSM5390421
HSSV	COSMIC	COSM5390422
HSSV	COSMIC	COSM5390423
HSSV	COSMIC	COSM5390424
HSSV	COSMIC	COSM5390431
HSSV	COSMIC	COSM5390454
HSSV	COSMIC	COSM5390455
HSSV	COSMIC	COSM5390456
HSSV	COSMIC	COSM5390457
HSSV	COSMIC	COSM5390458
HSSV	COSMIC	COSM5390459
HSSV	COSMIC	COSM5390460
HSSV	COSMIC	COSM5390467
HSSV	COSMIC	COSM5390468
HSSV	COSMIC	COSM5390487
HSSV	COSMIC	COSM5390488
HSSV	COSMIC	COSM5390489
HSSV	COSMIC	COSM5390490
HSSV	COSMIC	COSM5390491
HSSV	COSMIC	COSM5390492
HSSV	COSMIC	COSM5390493
HSSV	COSMIC	COSM5390494
HSSV	COSMIC	COSM5390522
HSSV	COSMIC	COSM5390523
HSSV	COSMIC	COSM5390524
HSSV	COSMIC	COSM5390525
HSSV	COSMIC	COSM5390540
HSSV	COSMIC	COSM5390562
HSSV	COSMIC	COSM5390563
HSSV	COSMIC	COSM5390568
HSSV	COSMIC	COSM5390607
HSSV	COSMIC	COSM5390609
HSSV	COSMIC	COSM5390610
HSSV	COSMIC	COSM5390615
HSSV	COSMIC	COSM5390666
HSSV	COSMIC	COSM5390670
HSSV	COSMIC	COSM5390671
HSSV	COSMIC	COSM5390685
HSSV	COSMIC	COSM5390686
HSSV	COSMIC	COSM5390691
HSSV	COSMIC	COSM5390696
HSSV	COSMIC	COSM5390697
HSSV	COSMIC	COSM5390698
HSSV	COSMIC	COSM5390699
HSSV	COSMIC	COSM5390700
HSSV	COSMIC	COSM5390701
HSSV	COSMIC	COSM5390712
HSSV	COSMIC	COSM5390714
HSSV	COSMIC	COSM5390715
HSSV	COSMIC	COSM5390716
HSSV	COSMIC	COSM5390755
HSSV	COSMIC	COSM5390756
HSSV	COSMIC	COSM5390757
HSSV	COSMIC	COSM5390758
HSSV	COSMIC	COSM5390760
HSSV	COSMIC	COSM5390761
HSSV	COSMIC	COSM5390764
HSSV	COSMIC	COSM5390765
HSSV	COSMIC	COSM5390766
HSSV	COSMIC	COSM5390767
HSSV	COSMIC	COSM5390768
HSSV	COSMIC	COSM5390772
HSSV	COSMIC	COSM5390781
HSSV	COSMIC	COSM5390782
HSSV	COSMIC	COSM5390790
HSSV	COSMIC	COSM5390791
HSSV	COSMIC	COSM5390805
HSSV	COSMIC	COSM5390806
HSSV	COSMIC	COSM5390807
HSSV	COSMIC	COSM5390821
HSSV	COSMIC	COSM5390822
HSSV	COSMIC	COSM5390828
HSSV	COSMIC	COSM5390836
HSSV	COSMIC	COSM5390837
HSSV	COSMIC	COSM5390838
HSSV	COSMIC	COSM5390839
HSSV	COSMIC	COSM5390840
HSSV	COSMIC	COSM5390841
HSSV	COSMIC	COSM5390879
HSSV	COSMIC	COSM5390880
HSSV	COSMIC	COSM5390946
HSSV	COSMIC	COSM5391033
HSSV	COSMIC	COSM5391034
HSSV	COSMIC	COSM5391062
HSSV	COSMIC	COSM5391063
HSSV	COSMIC	COSM5391064
HSSV	COSMIC	COSM5391065
HSSV	COSMIC	COSM5391071
HSSV	COSMIC	COSM5391072
HSSV	COSMIC	COSM5391084
HSSV	COSMIC	COSM5391099
HSSV	COSMIC	COSM5391100
HSSV	COSMIC	COSM5391101
HSSV	COSMIC	COSM5391102
HSSV	COSMIC	COSM5391112
HSSV	COSMIC	COSM5391118
HSSV	COSMIC	COSM5391119
HSSV	COSMIC	COSM5391136
HSSV	COSMIC	COSM5391143
HSSV	COSMIC	COSM5391144
HSSV	COSMIC	COSM5391145
HSSV	COSMIC	COSM5391174
HSSV	COSMIC	COSM5391181
HSSV	COSMIC	COSM5391182
HSSV	COSMIC	COSM5391200
HSSV	COSMIC	COSM5391201
HSSV	COSMIC	COSM5391207
HSSV	COSMIC	COSM5391208
HSSV	COSMIC	COSM5391209
HSSV	COSMIC	COSM5391210
HSSV	COSMIC	COSM5391213
HSSV	COSMIC	COSM5391214
HSSV	COSMIC	COSM5391234
HSSV	COSMIC	COSM5391235
HSSV	COSMIC	COSM539132
HSSV	COSMIC	COSM5391529
HSSV	COSMIC	COSM5391541
HSSV	COSMIC	COSM5391552
HSSV	COSMIC	COSM5391553
HSSV	COSMIC	COSM5391575
HSSV	COSMIC	COSM5391576
HSSV	COSMIC	COSM5391577
HSSV	COSMIC	COSM5391578
HSSV	COSMIC	COSM5391614
HSSV	COSMIC	COSM5391617
HSSV	COSMIC	COSM5391618
HSSV	COSMIC	COSM5391629
HSSV	COSMIC	COSM5391640
HSSV	COSMIC	COSM5391667
HSSV	COSMIC	COSM5391672
HSSV	COSMIC	COSM5391673
HSSV	COSMIC	COSM5391674
HSSV	COSMIC	COSM5391685
HSSV	COSMIC	COSM5391691
HSSV	COSMIC	COSM5391694
HSSV	COSMIC	COSM5391695
HSSV	COSMIC	COSM5391746
HSSV	COSMIC	COSM5391747
HSSV	COSMIC	COSM5391759
HSSV	COSMIC	COSM5391807
HSSV	COSMIC	COSM5391808
HSSV	COSMIC	COSM5391825
HSSV	COSMIC	COSM5391850
HSSV	COSMIC	COSM5391851
HSSV	COSMIC	COSM5391852
HSSV	COSMIC	COSM5391853
HSSV	COSMIC	COSM5391854
HSSV	COSMIC	COSM5391855
HSSV	COSMIC	COSM5391862
HSSV	COSMIC	COSM5391868
HSSV	COSMIC	COSM5391869
HSSV	COSMIC	COSM5391874
HSSV	COSMIC	COSM5391877
HSSV	COSMIC	COSM5391881
HSSV	COSMIC	COSM5391885
HSSV	COSMIC	COSM5391893
HSSV	COSMIC	COSM5391895
HSSV	COSMIC	COSM5391920
HSSV	COSMIC	COSM5391923
HSSV	COSMIC	COSM5391924
HSSV	COSMIC	COSM5391934
HSSV	COSMIC	COSM5391938
HSSV	COSMIC	COSM5391939
HSSV	COSMIC	COSM5391940
HSSV	COSMIC	COSM5391941
HSSV	COSMIC	COSM5391992
HSSV	COSMIC	COSM5391999
HSSV	COSMIC	COSM5392005
HSSV	COSMIC	COSM5392006
HSSV	COSMIC	COSM5392042
HSSV	COSMIC	COSM5392057
HSSV	COSMIC	COSM5392108
HSSV	COSMIC	COSM5392109
HSSV	COSMIC	COSM5392115
HSSV	COSMIC	COSM5392116
HSSV	COSMIC	COSM5392126
HSSV	COSMIC	COSM5392127
HSSV	COSMIC	COSM5392128
HSSV	COSMIC	COSM5392129
HSSV	COSMIC	COSM5392130
HSSV	COSMIC	COSM5392131
HSSV	COSMIC	COSM5392153
HSSV	COSMIC	COSM5392184
HSSV	COSMIC	COSM5392185
HSSV	COSMIC	COSM5392210
HSSV	COSMIC	COSM5392216
HSSV	COSMIC	COSM5392217
HSSV	COSMIC	COSM5392218
HSSV	COSMIC	COSM5392219
HSSV	COSMIC	COSM5392300
HSSV	COSMIC	COSM5392301
HSSV	COSMIC	COSM5392302
HSSV	COSMIC	COSM5392303
HSSV	COSMIC	COSM5392304
HSSV	COSMIC	COSM5392308
HSSV	COSMIC	COSM5392309
HSSV	COSMIC	COSM5392314
HSSV	COSMIC	COSM5392333
HSSV	COSMIC	COSM5392341
HSSV	COSMIC	COSM5392350
HSSV	COSMIC	COSM5392352
HSSV	COSMIC	COSM5392353
HSSV	COSMIC	COSM5392381
HSSV	COSMIC	COSM5392386
HSSV	COSMIC	COSM5392403
HSSV	COSMIC	COSM5392406
HSSV	COSMIC	COSM5392407
HSSV	COSMIC	COSM5392427
HSSV	COSMIC	COSM5392430
HSSV	COSMIC	COSM5392432
HSSV	COSMIC	COSM5392433
HSSV	COSMIC	COSM5392501
HSSV	COSMIC	COSM5392521
HSSV	COSMIC	COSM5392525
HSSV	COSMIC	COSM5392539
HSSV	COSMIC	COSM5392546
HSSV	COSMIC	COSM5392565
HSSV	COSMIC	COSM5392591
HSSV	COSMIC	COSM5392592
HSSV	COSMIC	COSM5392593
HSSV	COSMIC	COSM5392594
HSSV	COSMIC	COSM5392599
HSSV	COSMIC	COSM5392600
HSSV	COSMIC	COSM5392601
HSSV	COSMIC	COSM5392602
HSSV	COSMIC	COSM5392603
HSSV	COSMIC	COSM5392604
HSSV	COSMIC	COSM5392605
HSSV	COSMIC	COSM5392606
HSSV	COSMIC	COSM5392614
HSSV	COSMIC	COSM5392617
HSSV	COSMIC	COSM5392618
HSSV	COSMIC	COSM5392619
HSSV	COSMIC	COSM5392620
HSSV	COSMIC	COSM5392621
HSSV	COSMIC	COSM5392622
HSSV	COSMIC	COSM5392631
HSSV	COSMIC	COSM5392658
HSSV	COSMIC	COSM5392659
HSSV	COSMIC	COSM5392660
HSSV	COSMIC	COSM5392661
HSSV	COSMIC	COSM5392671
HSSV	COSMIC	COSM5392672
HSSV	COSMIC	COSM5392710
HSSV	COSMIC	COSM5392800
HSSV	COSMIC	COSM5392813
HSSV	COSMIC	COSM5392819
HSSV	COSMIC	COSM5392826
HSSV	COSMIC	COSM5392827
HSSV	COSMIC	COSM5392828
HSSV	COSMIC	COSM5392839
HSSV	COSMIC	COSM5392844
HSSV	COSMIC	COSM5392845
HSSV	COSMIC	COSM5392846
HSSV	COSMIC	COSM5392859
HSSV	COSMIC	COSM5392860
HSSV	COSMIC	COSM5392861
HSSV	COSMIC	COSM5392862
HSSV	COSMIC	COSM5392869
HSSV	COSMIC	COSM5392894
HSSV	COSMIC	COSM5392895
HSSV	COSMIC	COSM5392946
HSSV	COSMIC	COSM5392947
HSSV	COSMIC	COSM5392970
HSSV	COSMIC	COSM5392989
HSSV	COSMIC	COSM5392993
HSSV	COSMIC	COSM5392994
HSSV	COSMIC	COSM5393001
HSSV	COSMIC	COSM5393008
HSSV	COSMIC	COSM5393018
HSSV	COSMIC	COSM5393041
HSSV	COSMIC	COSM5393042
HSSV	COSMIC	COSM5393043
HSSV	COSMIC	COSM5393044
HSSV	COSMIC	COSM5393045
HSSV	COSMIC	COSM5393046
HSSV	COSMIC	COSM5393047
HSSV	COSMIC	COSM5393048
HSSV	COSMIC	COSM5393064
HSSV	COSMIC	COSM5393065
HSSV	COSMIC	COSM5393066
HSSV	COSMIC	COSM5393067
HSSV	COSMIC	COSM5393068
HSSV	COSMIC	COSM5393069
HSSV	COSMIC	COSM5393070
HSSV	COSMIC	COSM5393071
HSSV	COSMIC	COSM5393072
HSSV	COSMIC	COSM5393073
HSSV	COSMIC	COSM5393074
HSSV	COSMIC	COSM5393075
HSSV	COSMIC	COSM5393076
HSSV	COSMIC	COSM5393088
HSSV	COSMIC	COSM5393095
HSSV	COSMIC	COSM5393119
HSSV	COSMIC	COSM5393120
HSSV	COSMIC	COSM5393126
HSSV	COSMIC	COSM5393140
HSSV	COSMIC	COSM5393142
HSSV	COSMIC	COSM5393156
HSSV	COSMIC	COSM5393157
HSSV	COSMIC	COSM5393158
HSSV	COSMIC	COSM5393159
HSSV	COSMIC	COSM5393160
HSSV	COSMIC	COSM5393161
HSSV	COSMIC	COSM5393166
HSSV	COSMIC	COSM5393167
HSSV	COSMIC	COSM5393171
HSSV	COSMIC	COSM5393172
HSSV	COSMIC	COSM5393181
HSSV	COSMIC	COSM5393182
HSSV	COSMIC	COSM5393196
HSSV	COSMIC	COSM5393201
HSSV	COSMIC	COSM5393202
HSSV	COSMIC	COSM5393211
HSSV	COSMIC	COSM5393212
HSSV	COSMIC	COSM5393213
HSSV	COSMIC	COSM5393226
HSSV	COSMIC	COSM5393227
HSSV	COSMIC	COSM5393235
HSSV	COSMIC	COSM5393245
HSSV	COSMIC	COSM5393246
HSSV	COSMIC	COSM5393255
HSSV	COSMIC	COSM5393257
HSSV	COSMIC	COSM5393258
HSSV	COSMIC	COSM5393301
HSSV	COSMIC	COSM5393302
HSSV	COSMIC	COSM5393312
HSSV	COSMIC	COSM5393314
HSSV	COSMIC	COSM5393317
HSSV	COSMIC	COSM5393318
HSSV	COSMIC	COSM5393319
HSSV	COSMIC	COSM5393336
HSSV	COSMIC	COSM5393341
HSSV	COSMIC	COSM5393354
HSSV	COSMIC	COSM5393361
HSSV	COSMIC	COSM5393378
HSSV	COSMIC	COSM5393382
HSSV	COSMIC	COSM5393398
HSSV	COSMIC	COSM5393411
HSSV	COSMIC	COSM5393447
HSSV	COSMIC	COSM5393448
HSSV	COSMIC	COSM5393452
HSSV	COSMIC	COSM5393453
HSSV	COSMIC	COSM5393469
HSSV	COSMIC	COSM5393470
HSSV	COSMIC	COSM5393471
HSSV	COSMIC	COSM5393472
HSSV	COSMIC	COSM5393473
HSSV	COSMIC	COSM5393594
HSSV	COSMIC	COSM5393595
HSSV	COSMIC	COSM5393598
HSSV	COSMIC	COSM5393599
HSSV	COSMIC	COSM5393604
HSSV	COSMIC	COSM5393605
HSSV	COSMIC	COSM5393606
HSSV	COSMIC	COSM5393623
HSSV	COSMIC	COSM5393624
HSSV	COSMIC	COSM5393638
HSSV	COSMIC	COSM5393691
HSSV	COSMIC	COSM5393704
HSSV	COSMIC	COSM5393705
HSSV	COSMIC	COSM5393727
HSSV	COSMIC	COSM5393730
HSSV	COSMIC	COSM5393731
HSSV	COSMIC	COSM5393732
HSSV	COSMIC	COSM5393733
HSSV	COSMIC	COSM5393734
HSSV	COSMIC	COSM5393735
HSSV	COSMIC	COSM5393761
HSSV	COSMIC	COSM5393771
HSSV	COSMIC	COSM5393772
HSSV	COSMIC	COSM5393782
HSSV	COSMIC	COSM5393787
HSSV	COSMIC	COSM5393832
HSSV	COSMIC	COSM5393855
HSSV	COSMIC	COSM5393859
HSSV	COSMIC	COSM5393862
HSSV	COSMIC	COSM5393894
HSSV	COSMIC	COSM5393895
HSSV	COSMIC	COSM5393900
HSSV	COSMIC	COSM5393901
HSSV	COSMIC	COSM5393918
HSSV	COSMIC	COSM5393919
HSSV	COSMIC	COSM5393922
HSSV	COSMIC	COSM5393923
HSSV	COSMIC	COSM5393932
HSSV	COSMIC	COSM5393972
HSSV	COSMIC	COSM5393973
HSSV	COSMIC	COSM5393991
HSSV	COSMIC	COSM5393992
HSSV	COSMIC	COSM5393995
HSSV	COSMIC	COSM5393996
HSSV	COSMIC	COSM5393997
HSSV	COSMIC	COSM5394052
HSSV	COSMIC	COSM5394053
HSSV	COSMIC	COSM5394054
HSSV	COSMIC	COSM5394056
HSSV	COSMIC	COSM5394057
HSSV	COSMIC	COSM5394061
HSSV	COSMIC	COSM5394062
HSSV	COSMIC	COSM5394063
HSSV	COSMIC	COSM5394083
HSSV	COSMIC	COSM5394084
HSSV	COSMIC	COSM5394115
HSSV	COSMIC	COSM5394119
HSSV	COSMIC	COSM5394120
HSSV	COSMIC	COSM5394130
HSSV	COSMIC	COSM5394132
HSSV	COSMIC	COSM5394133
HSSV	COSMIC	COSM5394134
HSSV	COSMIC	COSM5394144
HSSV	COSMIC	COSM5394171
HSSV	COSMIC	COSM5394192
HSSV	COSMIC	COSM5394193
HSSV	COSMIC	COSM5394194
HSSV	COSMIC	COSM5394195
HSSV	COSMIC	COSM5394196
HSSV	COSMIC	COSM5394197
HSSV	COSMIC	COSM5394198
HSSV	COSMIC	COSM5394240
HSSV	COSMIC	COSM5394241
HSSV	COSMIC	COSM5394243
HSSV	COSMIC	COSM5394259
HSSV	COSMIC	COSM5394272
HSSV	COSMIC	COSM5394273
HSSV	COSMIC	COSM5394292
HSSV	COSMIC	COSM5394293
HSSV	COSMIC	COSM5394296
HSSV	COSMIC	COSM5394312
HSSV	COSMIC	COSM5394348
HSSV	COSMIC	COSM5394349
HSSV	COSMIC	COSM5394350
HSSV	COSMIC	COSM539441
HSSV	COSMIC	COSM5394430
HSSV	COSMIC	COSM5394449
HSSV	COSMIC	COSM5394455
HSSV	COSMIC	COSM5394456
HSSV	COSMIC	COSM5394457
HSSV	COSMIC	COSM5394459
HSSV	COSMIC	COSM5394473
HSSV	COSMIC	COSM5394478
HSSV	COSMIC	COSM5394571
HSSV	COSMIC	COSM5394572
HSSV	COSMIC	COSM5394573
HSSV	COSMIC	COSM5394596
HSSV	COSMIC	COSM5394611
HSSV	COSMIC	COSM5394653
HSSV	COSMIC	COSM5394690
HSSV	COSMIC	COSM5394691
HSSV	COSMIC	COSM5394692
HSSV	COSMIC	COSM5394693
HSSV	COSMIC	COSM5394702
HSSV	COSMIC	COSM5394703
HSSV	COSMIC	COSM5394730
HSSV	COSMIC	COSM5394752
HSSV	COSMIC	COSM5394753
HSSV	COSMIC	COSM5394754
HSSV	COSMIC	COSM5394802
HSSV	COSMIC	COSM5394803
HSSV	COSMIC	COSM5394833
HSSV	COSMIC	COSM5394845
HSSV	COSMIC	COSM5394922
HSSV	COSMIC	COSM5394923
HSSV	COSMIC	COSM5394924
HSSV	COSMIC	COSM5394941
HSSV	COSMIC	COSM5394942
HSSV	COSMIC	COSM5394951
HSSV	COSMIC	COSM5394952
HSSV	COSMIC	COSM5395025
HSSV	COSMIC	COSM5395026
HSSV	COSMIC	COSM5395027
HSSV	COSMIC	COSM5395028
HSSV	COSMIC	COSM5395029
HSSV	COSMIC	COSM5395056
HSSV	COSMIC	COSM5395057
HSSV	COSMIC	COSM5395058
HSSV	COSMIC	COSM5395059
HSSV	COSMIC	COSM539506
HSSV	COSMIC	COSM5395086
HSSV	COSMIC	COSM5395087
HSSV	COSMIC	COSM5395088
HSSV	COSMIC	COSM5395089
HSSV	COSMIC	COSM5395220
HSSV	COSMIC	COSM5395221
HSSV	COSMIC	COSM5395222
HSSV	COSMIC	COSM5395223
HSSV	COSMIC	COSM5395230
HSSV	COSMIC	COSM5395231
HSSV	COSMIC	COSM5395232
HSSV	COSMIC	COSM5395233
HSSV	COSMIC	COSM5395271
HSSV	COSMIC	COSM5395272
HSSV	COSMIC	COSM5395273
HSSV	COSMIC	COSM5395274
HSSV	COSMIC	COSM5395301
HSSV	COSMIC	COSM5395302
HSSV	COSMIC	COSM5395303
HSSV	COSMIC	COSM5395304
HSSV	COSMIC	COSM5395306
HSSV	COSMIC	COSM5395307
HSSV	COSMIC	COSM5395308
HSSV	COSMIC	COSM5395309
HSSV	COSMIC	COSM5395311
HSSV	COSMIC	COSM5395312
HSSV	COSMIC	COSM5395313
HSSV	COSMIC	COSM5395314
HSSV	COSMIC	COSM5395316
HSSV	COSMIC	COSM5395317
HSSV	COSMIC	COSM5395318
HSSV	COSMIC	COSM5395319
HSSV	COSMIC	COSM5395351
HSSV	COSMIC	COSM5395352
HSSV	COSMIC	COSM5395353
HSSV	COSMIC	COSM5395354
HSSV	COSMIC	COSM5395485
HSSV	COSMIC	COSM5395486
HSSV	COSMIC	COSM5395601
HSSV	COSMIC	COSM5395602
HSSV	COSMIC	COSM5395603
HSSV	COSMIC	COSM5395604
HSSV	COSMIC	COSM5395606
HSSV	COSMIC	COSM5395607
HSSV	COSMIC	COSM5395608
HSSV	COSMIC	COSM5395609
HSSV	COSMIC	COSM539560
HSSV	COSMIC	COSM5395610
HSSV	COSMIC	COSM5395612
HSSV	COSMIC	COSM5395619
HSSV	COSMIC	COSM5395620
HSSV	COSMIC	COSM5395621
HSSV	COSMIC	COSM5395622
HSSV	COSMIC	COSM5395624
HSSV	COSMIC	COSM5395679
HSSV	COSMIC	COSM5395680
HSSV	COSMIC	COSM5395681
HSSV	COSMIC	COSM5395682
HSSV	COSMIC	COSM5395684
HSSV	COSMIC	COSM5395693
HSSV	COSMIC	COSM5395694
HSSV	COSMIC	COSM5395695
HSSV	COSMIC	COSM5395696
HSSV	COSMIC	COSM5395737
HSSV	COSMIC	COSM5395738
HSSV	COSMIC	COSM5395758
HSSV	COSMIC	COSM5395760
HSSV	COSMIC	COSM5395761
HSSV	COSMIC	COSM5395762
HSSV	COSMIC	COSM5395763
HSSV	COSMIC	COSM539576
HSSV	COSMIC	COSM539577
HSSV	COSMIC	COSM5395797
HSSV	COSMIC	COSM5395819
HSSV	COSMIC	COSM5395827
HSSV	COSMIC	COSM5395828
HSSV	COSMIC	COSM5395864
HSSV	COSMIC	COSM5395865
HSSV	COSMIC	COSM5395866
HSSV	COSMIC	COSM5395867
HSSV	COSMIC	COSM5395894
HSSV	COSMIC	COSM5395907
HSSV	COSMIC	COSM5395926
HSSV	COSMIC	COSM5395939
HSSV	COSMIC	COSM5395940
HSSV	COSMIC	COSM5395951
HSSV	COSMIC	COSM5395952
HSSV	COSMIC	COSM5395954
HSSV	COSMIC	COSM5395955
HSSV	COSMIC	COSM5395958
HSSV	COSMIC	COSM5395967
HSSV	COSMIC	COSM5395968
HSSV	COSMIC	COSM5396015
HSSV	COSMIC	COSM5396095
HSSV	COSMIC	COSM5396121
HSSV	COSMIC	COSM5396122
HSSV	COSMIC	COSM5396162
HSSV	COSMIC	COSM5396163
HSSV	COSMIC	COSM5396169
HSSV	COSMIC	COSM5396174
HSSV	COSMIC	COSM5396175
HSSV	COSMIC	COSM5396184
HSSV	COSMIC	COSM5396185
HSSV	COSMIC	COSM5396201
HSSV	COSMIC	COSM5396214
HSSV	COSMIC	COSM5396226
HSSV	COSMIC	COSM5396227
HSSV	COSMIC	COSM5396228
HSSV	COSMIC	COSM5396229
HSSV	COSMIC	COSM5396258
HSSV	COSMIC	COSM5396261
HSSV	COSMIC	COSM5396262
HSSV	COSMIC	COSM5396263
HSSV	COSMIC	COSM5396266
HSSV	COSMIC	COSM5396273
HSSV	COSMIC	COSM5396274
HSSV	COSMIC	COSM5396278
HSSV	COSMIC	COSM5396279
HSSV	COSMIC	COSM5396280
HSSV	COSMIC	COSM5396293
HSSV	COSMIC	COSM5396294
HSSV	COSMIC	COSM5396296
HSSV	COSMIC	COSM5396297
HSSV	COSMIC	COSM5396298
HSSV	COSMIC	COSM5396299
HSSV	COSMIC	COSM5396300
HSSV	COSMIC	COSM5396301
HSSV	COSMIC	COSM5396302
HSSV	COSMIC	COSM5396303
HSSV	COSMIC	COSM5396304
HSSV	COSMIC	COSM5396305
HSSV	COSMIC	COSM5396309
HSSV	COSMIC	COSM5396310
HSSV	COSMIC	COSM5396317
HSSV	COSMIC	COSM5396318
HSSV	COSMIC	COSM5396405
HSSV	COSMIC	COSM5396406
HSSV	COSMIC	COSM5396454
HSSV	COSMIC	COSM5396470
HSSV	COSMIC	COSM5396480
HSSV	COSMIC	COSM5396499
HSSV	COSMIC	COSM5396500
HSSV	COSMIC	COSM5396501
HSSV	COSMIC	COSM5396502
HSSV	COSMIC	COSM5396512
HSSV	COSMIC	COSM5396528
HSSV	COSMIC	COSM5396550
HSSV	COSMIC	COSM5396568
HSSV	COSMIC	COSM5396569
HSSV	COSMIC	COSM5396615
HSSV	COSMIC	COSM5396624
HSSV	COSMIC	COSM5396625
HSSV	COSMIC	COSM5396630
HSSV	COSMIC	COSM5396631
HSSV	COSMIC	COSM5396642
HSSV	COSMIC	COSM5396648
HSSV	COSMIC	COSM5396649
HSSV	COSMIC	COSM5396650
HSSV	COSMIC	COSM5396668
HSSV	COSMIC	COSM5396670
HSSV	COSMIC	COSM5396671
HSSV	COSMIC	COSM5396681
HSSV	COSMIC	COSM5396689
HSSV	COSMIC	COSM5396690
HSSV	COSMIC	COSM5396698
HSSV	COSMIC	COSM5396699
HSSV	COSMIC	COSM5396755
HSSV	COSMIC	COSM5396756
HSSV	COSMIC	COSM5396757
HSSV	COSMIC	COSM5396785
HSSV	COSMIC	COSM5396786
HSSV	COSMIC	COSM5396793
HSSV	COSMIC	COSM5396799
HSSV	COSMIC	COSM5396800
HSSV	COSMIC	COSM5396801
HSSV	COSMIC	COSM5396803
HSSV	COSMIC	COSM5396825
HSSV	COSMIC	COSM5396826
HSSV	COSMIC	COSM5396830
HSSV	COSMIC	COSM5396831
HSSV	COSMIC	COSM5396835
HSSV	COSMIC	COSM5396836
HSSV	COSMIC	COSM5396837
HSSV	COSMIC	COSM5396838
HSSV	COSMIC	COSM5396861
HSSV	COSMIC	COSM5396871
HSSV	COSMIC	COSM5396872
HSSV	COSMIC	COSM5396877
HSSV	COSMIC	COSM5396878
HSSV	COSMIC	COSM5396922
HSSV	COSMIC	COSM5396939
HSSV	COSMIC	COSM5396940
HSSV	COSMIC	COSM5396946
HSSV	COSMIC	COSM5396947
HSSV	COSMIC	COSM5396952
HSSV	COSMIC	COSM5396953
HSSV	COSMIC	COSM5396960
HSSV	COSMIC	COSM5396992
HSSV	COSMIC	COSM5396993
HSSV	COSMIC	COSM5396996
HSSV	COSMIC	COSM5397035
HSSV	COSMIC	COSM5397036
HSSV	COSMIC	COSM5397037
HSSV	COSMIC	COSM5397038
HSSV	COSMIC	COSM5397050
HSSV	COSMIC	COSM5397051
HSSV	COSMIC	COSM5397059
HSSV	COSMIC	COSM5397070
HSSV	COSMIC	COSM5397071
HSSV	COSMIC	COSM5397073
HSSV	COSMIC	COSM5397080
HSSV	COSMIC	COSM5397081
HSSV	COSMIC	COSM5397095
HSSV	COSMIC	COSM5397113
HSSV	COSMIC	COSM5397114
HSSV	COSMIC	COSM5397115
HSSV	COSMIC	COSM5397116
HSSV	COSMIC	COSM5397117
HSSV	COSMIC	COSM5397118
HSSV	COSMIC	COSM5397119
HSSV	COSMIC	COSM5397120
HSSV	COSMIC	COSM5397121
HSSV	COSMIC	COSM5397122
HSSV	COSMIC	COSM5397123
HSSV	COSMIC	COSM5397124
HSSV	COSMIC	COSM5397125
HSSV	COSMIC	COSM5397126
HSSV	COSMIC	COSM5397127
HSSV	COSMIC	COSM5397128
HSSV	COSMIC	COSM5397129
HSSV	COSMIC	COSM5397130
HSSV	COSMIC	COSM5397131
HSSV	COSMIC	COSM5397132
HSSV	COSMIC	COSM5397133
HSSV	COSMIC	COSM5397134
HSSV	COSMIC	COSM5397135
HSSV	COSMIC	COSM5397136
HSSV	COSMIC	COSM5397137
HSSV	COSMIC	COSM5397138
HSSV	COSMIC	COSM5397139
HSSV	COSMIC	COSM5397140
HSSV	COSMIC	COSM5397141
HSSV	COSMIC	COSM5397165
HSSV	COSMIC	COSM5397173
HSSV	COSMIC	COSM5397174
HSSV	COSMIC	COSM5397175
HSSV	COSMIC	COSM5397176
HSSV	COSMIC	COSM5397204
HSSV	COSMIC	COSM5397208
HSSV	COSMIC	COSM5397212
HSSV	COSMIC	COSM539721
HSSV	COSMIC	COSM539722
HSSV	COSMIC	COSM5397249
HSSV	COSMIC	COSM5397250
HSSV	COSMIC	COSM5397251
HSSV	COSMIC	COSM5397264
HSSV	COSMIC	COSM5397265
HSSV	COSMIC	COSM5397270
HSSV	COSMIC	COSM5397271
HSSV	COSMIC	COSM5397304
HSSV	COSMIC	COSM5397358
HSSV	COSMIC	COSM5397361
HSSV	COSMIC	COSM5397424
HSSV	COSMIC	COSM5397425
HSSV	COSMIC	COSM5397426
HSSV	COSMIC	COSM5397427
HSSV	COSMIC	COSM5397428
HSSV	COSMIC	COSM5397429
HSSV	COSMIC	COSM5397431
HSSV	COSMIC	COSM5397432
HSSV	COSMIC	COSM5397434
HSSV	COSMIC	COSM5397435
HSSV	COSMIC	COSM5397439
HSSV	COSMIC	COSM5397440
HSSV	COSMIC	COSM5397450
HSSV	COSMIC	COSM5397475
HSSV	COSMIC	COSM5397542
HSSV	COSMIC	COSM5397547
HSSV	COSMIC	COSM5397556
HSSV	COSMIC	COSM5397557
HSSV	COSMIC	COSM5397558
HSSV	COSMIC	COSM5397559
HSSV	COSMIC	COSM5397572
HSSV	COSMIC	COSM5397573
HSSV	COSMIC	COSM5397575
HSSV	COSMIC	COSM5397577
HSSV	COSMIC	COSM5397581
HSSV	COSMIC	COSM5397605
HSSV	COSMIC	COSM5397606
HSSV	COSMIC	COSM5397620
HSSV	COSMIC	COSM5397635
HSSV	COSMIC	COSM5397636
HSSV	COSMIC	COSM5397691
HSSV	COSMIC	COSM5397713
HSSV	COSMIC	COSM5397725
HSSV	COSMIC	COSM5397726
HSSV	COSMIC	COSM5397766
HSSV	COSMIC	COSM5397775
HSSV	COSMIC	COSM5397776
HSSV	COSMIC	COSM5397777
HSSV	COSMIC	COSM5397778
HSSV	COSMIC	COSM5397779
HSSV	COSMIC	COSM5397780
HSSV	COSMIC	COSM5397781
HSSV	COSMIC	COSM5397817
HSSV	COSMIC	COSM5397819
HSSV	COSMIC	COSM5397842
HSSV	COSMIC	COSM5397844
HSSV	COSMIC	COSM5397845
HSSV	COSMIC	COSM5397856
HSSV	COSMIC	COSM5397857
HSSV	COSMIC	COSM5397866
HSSV	COSMIC	COSM5397867
HSSV	COSMIC	COSM5397873
HSSV	COSMIC	COSM5397875
HSSV	COSMIC	COSM5397877
HSSV	COSMIC	COSM5397937
HSSV	COSMIC	COSM5397944
HSSV	COSMIC	COSM5397947
HSSV	COSMIC	COSM5397953
HSSV	COSMIC	COSM5397954
HSSV	COSMIC	COSM5397974
HSSV	COSMIC	COSM5397975
HSSV	COSMIC	COSM5397976
HSSV	COSMIC	COSM5397990
HSSV	COSMIC	COSM5398042
HSSV	COSMIC	COSM5398043
HSSV	COSMIC	COSM5398044
HSSV	COSMIC	COSM5398057
HSSV	COSMIC	COSM5398073
HSSV	COSMIC	COSM5398074
HSSV	COSMIC	COSM5398092
HSSV	COSMIC	COSM5398093
HSSV	COSMIC	COSM5398094
HSSV	COSMIC	COSM5398095
HSSV	COSMIC	COSM5398102
HSSV	COSMIC	COSM5398126
HSSV	COSMIC	COSM5398127
HSSV	COSMIC	COSM5398152
HSSV	COSMIC	COSM5398153
HSSV	COSMIC	COSM5398154
HSSV	COSMIC	COSM5398188
HSSV	COSMIC	COSM5398237
HSSV	COSMIC	COSM5398238
HSSV	COSMIC	COSM5398263
HSSV	COSMIC	COSM5398287
HSSV	COSMIC	COSM5398317
HSSV	COSMIC	COSM5398329
HSSV	COSMIC	COSM5398341
HSSV	COSMIC	COSM5398358
HSSV	COSMIC	COSM5398359
HSSV	COSMIC	COSM5398375
HSSV	COSMIC	COSM5398379
HSSV	COSMIC	COSM5398380
HSSV	COSMIC	COSM5398384
HSSV	COSMIC	COSM5398385
HSSV	COSMIC	COSM5398406
HSSV	COSMIC	COSM5398410
HSSV	COSMIC	COSM5398439
HSSV	COSMIC	COSM5398446
HSSV	COSMIC	COSM5398447
HSSV	COSMIC	COSM5398448
HSSV	COSMIC	COSM5398449
HSSV	COSMIC	COSM5398461
HSSV	COSMIC	COSM5398462
HSSV	COSMIC	COSM5398463
HSSV	COSMIC	COSM5398516
HSSV	COSMIC	COSM5398519
HSSV	COSMIC	COSM5398520
HSSV	COSMIC	COSM5398527
HSSV	COSMIC	COSM5398528
HSSV	COSMIC	COSM5398638
HSSV	COSMIC	COSM5398639
HSSV	COSMIC	COSM5398705
HSSV	COSMIC	COSM5398706
HSSV	COSMIC	COSM5398711
HSSV	COSMIC	COSM5398714
HSSV	COSMIC	COSM5398741
HSSV	COSMIC	COSM5398744
HSSV	COSMIC	COSM5398748
HSSV	COSMIC	COSM5398749
HSSV	COSMIC	COSM5398753
HSSV	COSMIC	COSM5398754
HSSV	COSMIC	COSM5398755
HSSV	COSMIC	COSM5398756
HSSV	COSMIC	COSM5398757
HSSV	COSMIC	COSM5398761
HSSV	COSMIC	COSM5398765
HSSV	COSMIC	COSM5398783
HSSV	COSMIC	COSM5398784
HSSV	COSMIC	COSM5398785
HSSV	COSMIC	COSM5398810
HSSV	COSMIC	COSM5398820
HSSV	COSMIC	COSM5398821
HSSV	COSMIC	COSM5398822
HSSV	COSMIC	COSM5398834
HSSV	COSMIC	COSM5398852
HSSV	COSMIC	COSM5398880
HSSV	COSMIC	COSM5398933
HSSV	COSMIC	COSM5398934
HSSV	COSMIC	COSM5398967
HSSV	COSMIC	COSM5398982
HSSV	COSMIC	COSM5398983
HSSV	COSMIC	COSM5398984
HSSV	COSMIC	COSM5398985
HSSV	COSMIC	COSM5398986
HSSV	COSMIC	COSM5398987
HSSV	COSMIC	COSM5398988
HSSV	COSMIC	COSM5398989
HSSV	COSMIC	COSM5399057
HSSV	COSMIC	COSM5399088
HSSV	COSMIC	COSM5399089
HSSV	COSMIC	COSM5399090
HSSV	COSMIC	COSM5399091
HSSV	COSMIC	COSM5399092
HSSV	COSMIC	COSM5399093
HSSV	COSMIC	COSM5399099
HSSV	COSMIC	COSM5399100
HSSV	COSMIC	COSM5399101
HSSV	COSMIC	COSM5399102
HSSV	COSMIC	COSM5399108
HSSV	COSMIC	COSM5399109
HSSV	COSMIC	COSM5399160
HSSV	COSMIC	COSM5399161
HSSV	COSMIC	COSM5399162
HSSV	COSMIC	COSM5399163
HSSV	COSMIC	COSM5399164
HSSV	COSMIC	COSM5399165
HSSV	COSMIC	COSM5399166
HSSV	COSMIC	COSM5399167
HSSV	COSMIC	COSM5399168
HSSV	COSMIC	COSM5399169
HSSV	COSMIC	COSM5399170
HSSV	COSMIC	COSM5399171
HSSV	COSMIC	COSM5399172
HSSV	COSMIC	COSM5399173
HSSV	COSMIC	COSM5399174
HSSV	COSMIC	COSM5399184
HSSV	COSMIC	COSM5399193
HSSV	COSMIC	COSM5399194
HSSV	COSMIC	COSM5399195
HSSV	COSMIC	COSM539920
HSSV	COSMIC	COSM539922
HSSV	COSMIC	COSM5399305
HSSV	COSMIC	COSM5399306
HSSV	COSMIC	COSM5399307
HSSV	COSMIC	COSM5399363
HSSV	COSMIC	COSM5399371
HSSV	COSMIC	COSM5399372
HSSV	COSMIC	COSM5399377
HSSV	COSMIC	COSM5399380
HSSV	COSMIC	COSM5399449
HSSV	COSMIC	COSM5399452
HSSV	COSMIC	COSM5399465
HSSV	COSMIC	COSM5399468
HSSV	COSMIC	COSM5399471
HSSV	COSMIC	COSM5399472
HSSV	COSMIC	COSM5399522
HSSV	COSMIC	COSM5399523
HSSV	COSMIC	COSM5399524
HSSV	COSMIC	COSM5399529
HSSV	COSMIC	COSM5399532
HSSV	COSMIC	COSM5399546
HSSV	COSMIC	COSM5399547
HSSV	COSMIC	COSM5399548
HSSV	COSMIC	COSM5399549
HSSV	COSMIC	COSM5399566
HSSV	COSMIC	COSM5399572
HSSV	COSMIC	COSM5399573
HSSV	COSMIC	COSM5399574
HSSV	COSMIC	COSM5399579
HSSV	COSMIC	COSM5399580
HSSV	COSMIC	COSM5399581
HSSV	COSMIC	COSM5399582
HSSV	COSMIC	COSM5399583
HSSV	COSMIC	COSM5399594
HSSV	COSMIC	COSM5399595
HSSV	COSMIC	COSM5399603
HSSV	COSMIC	COSM5399605
HSSV	COSMIC	COSM5399610
HSSV	COSMIC	COSM5399611
HSSV	COSMIC	COSM5399613
HSSV	COSMIC	COSM5399614
HSSV	COSMIC	COSM5399617
HSSV	COSMIC	COSM5399629
HSSV	COSMIC	COSM5399630
HSSV	COSMIC	COSM5399634
HSSV	COSMIC	COSM5399635
HSSV	COSMIC	COSM5399638
HSSV	COSMIC	COSM5399641
HSSV	COSMIC	COSM5399646
HSSV	COSMIC	COSM5399647
HSSV	COSMIC	COSM5399648
HSSV	COSMIC	COSM5399649
HSSV	COSMIC	COSM5399655
HSSV	COSMIC	COSM5399702
HSSV	COSMIC	COSM5399703
HSSV	COSMIC	COSM5399704
HSSV	COSMIC	COSM5399705
HSSV	COSMIC	COSM5399706
HSSV	COSMIC	COSM5399707
HSSV	COSMIC	COSM5399740
HSSV	COSMIC	COSM5399743
HSSV	COSMIC	COSM5399745
HSSV	COSMIC	COSM5399762
HSSV	COSMIC	COSM5399771
HSSV	COSMIC	COSM5399772
HSSV	COSMIC	COSM5399773
HSSV	COSMIC	COSM5399777
HSSV	COSMIC	COSM5399778
HSSV	COSMIC	COSM5399784
HSSV	COSMIC	COSM5399785
HSSV	COSMIC	COSM5399786
HSSV	COSMIC	COSM5399787
HSSV	COSMIC	COSM5399788
HSSV	COSMIC	COSM5399789
HSSV	COSMIC	COSM5399790
HSSV	COSMIC	COSM5399791
HSSV	COSMIC	COSM5399806
HSSV	COSMIC	COSM5399807
HSSV	COSMIC	COSM5399847
HSSV	COSMIC	COSM5399848
HSSV	COSMIC	COSM5399849
HSSV	COSMIC	COSM5399850
HSSV	COSMIC	COSM5399885
HSSV	COSMIC	COSM5399886
HSSV	COSMIC	COSM5399887
HSSV	COSMIC	COSM5399904
HSSV	COSMIC	COSM5399905
HSSV	COSMIC	COSM5399906
HSSV	COSMIC	COSM5399926
HSSV	COSMIC	COSM5399927
HSSV	COSMIC	COSM5399933
HSSV	COSMIC	COSM5399961
HSSV	COSMIC	COSM5399962
HSSV	COSMIC	COSM5399963
HSSV	COSMIC	COSM5400061
HSSV	COSMIC	COSM5400066
HSSV	COSMIC	COSM5400067
HSSV	COSMIC	COSM5400080
HSSV	COSMIC	COSM5400081
HSSV	COSMIC	COSM5400084
HSSV	COSMIC	COSM5400085
HSSV	COSMIC	COSM5400136
HSSV	COSMIC	COSM5400152
HSSV	COSMIC	COSM5400153
HSSV	COSMIC	COSM5400154
HSSV	COSMIC	COSM5400155
HSSV	COSMIC	COSM5400169
HSSV	COSMIC	COSM5400170
HSSV	COSMIC	COSM5400175
HSSV	COSMIC	COSM5400176
HSSV	COSMIC	COSM5400177
HSSV	COSMIC	COSM5400189
HSSV	COSMIC	COSM5400190
HSSV	COSMIC	COSM5400191
HSSV	COSMIC	COSM5400223
HSSV	COSMIC	COSM5400276
HSSV	COSMIC	COSM5400277
HSSV	COSMIC	COSM5400278
HSSV	COSMIC	COSM5400280
HSSV	COSMIC	COSM5400301
HSSV	COSMIC	COSM5400326
HSSV	COSMIC	COSM5400328
HSSV	COSMIC	COSM5400329
HSSV	COSMIC	COSM5400330
HSSV	COSMIC	COSM5400403
HSSV	COSMIC	COSM5400416
HSSV	COSMIC	COSM5400417
HSSV	COSMIC	COSM5400500
HSSV	COSMIC	COSM5400501
HSSV	COSMIC	COSM5400502
HSSV	COSMIC	COSM5400503
HSSV	COSMIC	COSM5400519
HSSV	COSMIC	COSM5400520
HSSV	COSMIC	COSM5400521
HSSV	COSMIC	COSM5400533
HSSV	COSMIC	COSM5400534
HSSV	COSMIC	COSM5400535
HSSV	COSMIC	COSM5400541
HSSV	COSMIC	COSM5400557
HSSV	COSMIC	COSM5400568
HSSV	COSMIC	COSM5400569
HSSV	COSMIC	COSM5400578
HSSV	COSMIC	COSM5400579
HSSV	COSMIC	COSM5400610
HSSV	COSMIC	COSM5400628
HSSV	COSMIC	COSM5400629
HSSV	COSMIC	COSM5400630
HSSV	COSMIC	COSM5400631
HSSV	COSMIC	COSM5400632
HSSV	COSMIC	COSM5400638
HSSV	COSMIC	COSM5400639
HSSV	COSMIC	COSM5400693
HSSV	COSMIC	COSM5400709
HSSV	COSMIC	COSM5400710
HSSV	COSMIC	COSM5400714
HSSV	COSMIC	COSM5400715
HSSV	COSMIC	COSM5400716
HSSV	COSMIC	COSM5400723
HSSV	COSMIC	COSM5400724
HSSV	COSMIC	COSM5400725
HSSV	COSMIC	COSM5400728
HSSV	COSMIC	COSM5400734
HSSV	COSMIC	COSM5400735
HSSV	COSMIC	COSM5400770
HSSV	COSMIC	COSM5400771
HSSV	COSMIC	COSM5400849
HSSV	COSMIC	COSM5400863
HSSV	COSMIC	COSM5400869
HSSV	COSMIC	COSM5400901
HSSV	COSMIC	COSM5400902
HSSV	COSMIC	COSM5400926
HSSV	COSMIC	COSM5400933
HSSV	COSMIC	COSM5400934
HSSV	COSMIC	COSM5401000
HSSV	COSMIC	COSM5401001
HSSV	COSMIC	COSM5401013
HSSV	COSMIC	COSM5401034
HSSV	COSMIC	COSM5401046
HSSV	COSMIC	COSM5401050
HSSV	COSMIC	COSM5401082
HSSV	COSMIC	COSM5401083
HSSV	COSMIC	COSM5401084
HSSV	COSMIC	COSM5401085
HSSV	COSMIC	COSM5401086
HSSV	COSMIC	COSM5401094
HSSV	COSMIC	COSM5401099
HSSV	COSMIC	COSM5401100
HSSV	COSMIC	COSM5401101
HSSV	COSMIC	COSM5401116
HSSV	COSMIC	COSM5401117
HSSV	COSMIC	COSM5401119
HSSV	COSMIC	COSM5401126
HSSV	COSMIC	COSM540114
HSSV	COSMIC	COSM5401166
HSSV	COSMIC	COSM5401167
HSSV	COSMIC	COSM5401206
HSSV	COSMIC	COSM5401207
HSSV	COSMIC	COSM5401208
HSSV	COSMIC	COSM5401209
HSSV	COSMIC	COSM5401210
HSSV	COSMIC	COSM5401211
HSSV	COSMIC	COSM5401226
HSSV	COSMIC	COSM5401279
HSSV	COSMIC	COSM5401288
HSSV	COSMIC	COSM5401289
HSSV	COSMIC	COSM5401294
HSSV	COSMIC	COSM5401295
HSSV	COSMIC	COSM5401315
HSSV	COSMIC	COSM5401316
HSSV	COSMIC	COSM5401335
HSSV	COSMIC	COSM5401350
HSSV	COSMIC	COSM5401352
HSSV	COSMIC	COSM5401353
HSSV	COSMIC	COSM5401368
HSSV	COSMIC	COSM5401408
HSSV	COSMIC	COSM5401418
HSSV	COSMIC	COSM5401466
HSSV	COSMIC	COSM5401467
HSSV	COSMIC	COSM5401493
HSSV	COSMIC	COSM5401494
HSSV	COSMIC	COSM5401508
HSSV	COSMIC	COSM5401509
HSSV	COSMIC	COSM5401515
HSSV	COSMIC	COSM5401559
HSSV	COSMIC	COSM5401560
HSSV	COSMIC	COSM5401561
HSSV	COSMIC	COSM5401562
HSSV	COSMIC	COSM5401565
HSSV	COSMIC	COSM5401566
HSSV	COSMIC	COSM5401568
HSSV	COSMIC	COSM5401569
HSSV	COSMIC	COSM5401743
HSSV	COSMIC	COSM5401748
HSSV	COSMIC	COSM5401754
HSSV	COSMIC	COSM5401755
HSSV	COSMIC	COSM5401761
HSSV	COSMIC	COSM5401762
HSSV	COSMIC	COSM5401814
HSSV	COSMIC	COSM5401815
HSSV	COSMIC	COSM5401816
HSSV	COSMIC	COSM5401817
HSSV	COSMIC	COSM5401818
HSSV	COSMIC	COSM5401819
HSSV	COSMIC	COSM5401820
HSSV	COSMIC	COSM5401821
HSSV	COSMIC	COSM5401843
HSSV	COSMIC	COSM5401881
HSSV	COSMIC	COSM5401882
HSSV	COSMIC	COSM5401889
HSSV	COSMIC	COSM5401890
HSSV	COSMIC	COSM5401925
HSSV	COSMIC	COSM5401935
HSSV	COSMIC	COSM5401936
HSSV	COSMIC	COSM5401937
HSSV	COSMIC	COSM5401938
HSSV	COSMIC	COSM5401939
HSSV	COSMIC	COSM5401968
HSSV	COSMIC	COSM5401969
HSSV	COSMIC	COSM5401970
HSSV	COSMIC	COSM5401973
HSSV	COSMIC	COSM5401974
HSSV	COSMIC	COSM5401977
HSSV	COSMIC	COSM5401978
HSSV	COSMIC	COSM5401983
HSSV	COSMIC	COSM5401984
HSSV	COSMIC	COSM5402071
HSSV	COSMIC	COSM5402072
HSSV	COSMIC	COSM5402101
HSSV	COSMIC	COSM5402102
HSSV	COSMIC	COSM5402103
HSSV	COSMIC	COSM5402104
HSSV	COSMIC	COSM5402113
HSSV	COSMIC	COSM5402114
HSSV	COSMIC	COSM5402115
HSSV	COSMIC	COSM5402117
HSSV	COSMIC	COSM5402129
HSSV	COSMIC	COSM5402138
HSSV	COSMIC	COSM5402140
HSSV	COSMIC	COSM5402141
HSSV	COSMIC	COSM5402171
HSSV	COSMIC	COSM5402188
HSSV	COSMIC	COSM5402197
HSSV	COSMIC	COSM5402214
HSSV	COSMIC	COSM5402218
HSSV	COSMIC	COSM5402266
HSSV	COSMIC	COSM5402267
HSSV	COSMIC	COSM5402268
HSSV	COSMIC	COSM5402269
HSSV	COSMIC	COSM5402273
HSSV	COSMIC	COSM5402279
HSSV	COSMIC	COSM5402300
HSSV	COSMIC	COSM5402301
HSSV	COSMIC	COSM5402322
HSSV	COSMIC	COSM5402323
HSSV	COSMIC	COSM5402324
HSSV	COSMIC	COSM5402344
HSSV	COSMIC	COSM5402345
HSSV	COSMIC	COSM5402362
HSSV	COSMIC	COSM5402363
HSSV	COSMIC	COSM5402365
HSSV	COSMIC	COSM5402366
HSSV	COSMIC	COSM5402370
HSSV	COSMIC	COSM5402394
HSSV	COSMIC	COSM5402413
HSSV	COSMIC	COSM5402414
HSSV	COSMIC	COSM5402415
HSSV	COSMIC	COSM5402416
HSSV	COSMIC	COSM5402431
HSSV	COSMIC	COSM5402440
HSSV	COSMIC	COSM5402441
HSSV	COSMIC	COSM5402444
HSSV	COSMIC	COSM5402466
HSSV	COSMIC	COSM5402467
HSSV	COSMIC	COSM5402468
HSSV	COSMIC	COSM5402469
HSSV	COSMIC	COSM5402529
HSSV	COSMIC	COSM5402548
HSSV	COSMIC	COSM5402551
HSSV	COSMIC	COSM5402552
HSSV	COSMIC	COSM5402560
HSSV	COSMIC	COSM5402561
HSSV	COSMIC	COSM5402562
HSSV	COSMIC	COSM5402563
HSSV	COSMIC	COSM5402564
HSSV	COSMIC	COSM5402568
HSSV	COSMIC	COSM5402607
HSSV	COSMIC	COSM5402624
HSSV	COSMIC	COSM5402647
HSSV	COSMIC	COSM5402656
HSSV	COSMIC	COSM5402657
HSSV	COSMIC	COSM5402663
HSSV	COSMIC	COSM5402668
HSSV	COSMIC	COSM5402669
HSSV	COSMIC	COSM5402682
HSSV	COSMIC	COSM5402696
HSSV	COSMIC	COSM5402703
HSSV	COSMIC	COSM5402704
HSSV	COSMIC	COSM5402705
HSSV	COSMIC	COSM540270
HSSV	COSMIC	COSM5402722
HSSV	COSMIC	COSM5402723
HSSV	COSMIC	COSM5402728
HSSV	COSMIC	COSM5402730
HSSV	COSMIC	COSM5402731
HSSV	COSMIC	COSM5402841
HSSV	COSMIC	COSM5402910
HSSV	COSMIC	COSM5402940
HSSV	COSMIC	COSM5402943
HSSV	COSMIC	COSM5402955
HSSV	COSMIC	COSM540299
HSSV	COSMIC	COSM5403002
HSSV	COSMIC	COSM5403003
HSSV	COSMIC	COSM5403004
HSSV	COSMIC	COSM5403005
HSSV	COSMIC	COSM5403037
HSSV	COSMIC	COSM5403082
HSSV	COSMIC	COSM5403092
HSSV	COSMIC	COSM5403139
HSSV	COSMIC	COSM5403140
HSSV	COSMIC	COSM5403142
HSSV	COSMIC	COSM5403143
HSSV	COSMIC	COSM5403144
HSSV	COSMIC	COSM5403145
HSSV	COSMIC	COSM5403146
HSSV	COSMIC	COSM5403147
HSSV	COSMIC	COSM5403150
HSSV	COSMIC	COSM5403151
HSSV	COSMIC	COSM5403166
HSSV	COSMIC	COSM5403167
HSSV	COSMIC	COSM5403168
HSSV	COSMIC	COSM5403169
HSSV	COSMIC	COSM5403232
HSSV	COSMIC	COSM5403233
HSSV	COSMIC	COSM5403243
HSSV	COSMIC	COSM5403244
HSSV	COSMIC	COSM5403245
HSSV	COSMIC	COSM5403249
HSSV	COSMIC	COSM5403250
HSSV	COSMIC	COSM5403251
HSSV	COSMIC	COSM5403261
HSSV	COSMIC	COSM5403262
HSSV	COSMIC	COSM5403300
HSSV	COSMIC	COSM5403319
HSSV	COSMIC	COSM5403343
HSSV	COSMIC	COSM5403365
HSSV	COSMIC	COSM5403369
HSSV	COSMIC	COSM5403378
HSSV	COSMIC	COSM5403379
HSSV	COSMIC	COSM5403380
HSSV	COSMIC	COSM5403407
HSSV	COSMIC	COSM5403408
HSSV	COSMIC	COSM5403466
HSSV	COSMIC	COSM5403467
HSSV	COSMIC	COSM5403468
HSSV	COSMIC	COSM5403469
HSSV	COSMIC	COSM5403491
HSSV	COSMIC	COSM5403516
HSSV	COSMIC	COSM5403560
HSSV	COSMIC	COSM5403570
HSSV	COSMIC	COSM5403574
HSSV	COSMIC	COSM5403575
HSSV	COSMIC	COSM5403582
HSSV	COSMIC	COSM5403583
HSSV	COSMIC	COSM5403603
HSSV	COSMIC	COSM5403604
HSSV	COSMIC	COSM5403614
HSSV	COSMIC	COSM5403648
HSSV	COSMIC	COSM5403649
HSSV	COSMIC	COSM5403703
HSSV	COSMIC	COSM5403722
HSSV	COSMIC	COSM5403723
HSSV	COSMIC	COSM5403724
HSSV	COSMIC	COSM5403728
HSSV	COSMIC	COSM5403771
HSSV	COSMIC	COSM5403783
HSSV	COSMIC	COSM5403842
HSSV	COSMIC	COSM5403867
HSSV	COSMIC	COSM5403868
HSSV	COSMIC	COSM5403873
HSSV	COSMIC	COSM5403913
HSSV	COSMIC	COSM5403952
HSSV	COSMIC	COSM5403953
HSSV	COSMIC	COSM5403965
HSSV	COSMIC	COSM5403966
HSSV	COSMIC	COSM5403976
HSSV	COSMIC	COSM5403990
HSSV	COSMIC	COSM5403991
HSSV	COSMIC	COSM5403996
HSSV	COSMIC	COSM5403998
HSSV	COSMIC	COSM5404010
HSSV	COSMIC	COSM5404040
HSSV	COSMIC	COSM5404043
HSSV	COSMIC	COSM5404051
HSSV	COSMIC	COSM5404052
HSSV	COSMIC	COSM5404053
HSSV	COSMIC	COSM5404057
HSSV	COSMIC	COSM5404063
HSSV	COSMIC	COSM5404064
HSSV	COSMIC	COSM5404069
HSSV	COSMIC	COSM5404092
HSSV	COSMIC	COSM5404093
HSSV	COSMIC	COSM5404115
HSSV	COSMIC	COSM5404124
HSSV	COSMIC	COSM5404141
HSSV	COSMIC	COSM5404152
HSSV	COSMIC	COSM5404153
HSSV	COSMIC	COSM5404161
HSSV	COSMIC	COSM5404165
HSSV	COSMIC	COSM5404166
HSSV	COSMIC	COSM5404167
HSSV	COSMIC	COSM5404168
HSSV	COSMIC	COSM5404219
HSSV	COSMIC	COSM5404220
HSSV	COSMIC	COSM5404221
HSSV	COSMIC	COSM5404222
HSSV	COSMIC	COSM5404247
HSSV	COSMIC	COSM5404248
HSSV	COSMIC	COSM5404251
HSSV	COSMIC	COSM5404262
HSSV	COSMIC	COSM5404282
HSSV	COSMIC	COSM5404300
HSSV	COSMIC	COSM5404317
HSSV	COSMIC	COSM5404318
HSSV	COSMIC	COSM5404319
HSSV	COSMIC	COSM5404320
HSSV	COSMIC	COSM5404321
HSSV	COSMIC	COSM5404354
HSSV	COSMIC	COSM5404417
HSSV	COSMIC	COSM5404454
HSSV	COSMIC	COSM5404471
HSSV	COSMIC	COSM5404475
HSSV	COSMIC	COSM5404483
HSSV	COSMIC	COSM5404484
HSSV	COSMIC	COSM5404485
HSSV	COSMIC	COSM5404487
HSSV	COSMIC	COSM5404497
HSSV	COSMIC	COSM5404531
HSSV	COSMIC	COSM5404532
HSSV	COSMIC	COSM5404561
HSSV	COSMIC	COSM5404562
HSSV	COSMIC	COSM5404576
HSSV	COSMIC	COSM5404577
HSSV	COSMIC	COSM5404578
HSSV	COSMIC	COSM5404579
HSSV	COSMIC	COSM5404580
HSSV	COSMIC	COSM5404581
HSSV	COSMIC	COSM5404582
HSSV	COSMIC	COSM5404583
HSSV	COSMIC	COSM5404584
HSSV	COSMIC	COSM5404585
HSSV	COSMIC	COSM5404717
HSSV	COSMIC	COSM5404718
HSSV	COSMIC	COSM5404756
HSSV	COSMIC	COSM5404757
HSSV	COSMIC	COSM5404766
HSSV	COSMIC	COSM5404818
HSSV	COSMIC	COSM5404819
HSSV	COSMIC	COSM5404824
HSSV	COSMIC	COSM5404825
HSSV	COSMIC	COSM5404832
HSSV	COSMIC	COSM5404833
HSSV	COSMIC	COSM5404923
HSSV	COSMIC	COSM5404924
HSSV	COSMIC	COSM5404937
HSSV	COSMIC	COSM5404938
HSSV	COSMIC	COSM5404939
HSSV	COSMIC	COSM5404940
HSSV	COSMIC	COSM5404941
HSSV	COSMIC	COSM5404942
HSSV	COSMIC	COSM5404948
HSSV	COSMIC	COSM5404960
HSSV	COSMIC	COSM5404978
HSSV	COSMIC	COSM5404979
HSSV	COSMIC	COSM5404980
HSSV	COSMIC	COSM5404993
HSSV	COSMIC	COSM5404994
HSSV	COSMIC	COSM5405002
HSSV	COSMIC	COSM5405018
HSSV	COSMIC	COSM5405095
HSSV	COSMIC	COSM5405097
HSSV	COSMIC	COSM5405115
HSSV	COSMIC	COSM5405178
HSSV	COSMIC	COSM5405179
HSSV	COSMIC	COSM5405180
HSSV	COSMIC	COSM5405181
HSSV	COSMIC	COSM5405182
HSSV	COSMIC	COSM5405183
HSSV	COSMIC	COSM5405229
HSSV	COSMIC	COSM5405230
HSSV	COSMIC	COSM5405277
HSSV	COSMIC	COSM5405301
HSSV	COSMIC	COSM5405302
HSSV	COSMIC	COSM5405344
HSSV	COSMIC	COSM5405365
HSSV	COSMIC	COSM5405366
HSSV	COSMIC	COSM5405367
HSSV	COSMIC	COSM5405368
HSSV	COSMIC	COSM5405410
HSSV	COSMIC	COSM5405411
HSSV	COSMIC	COSM5405426
HSSV	COSMIC	COSM5405433
HSSV	COSMIC	COSM5405434
HSSV	COSMIC	COSM5405442
HSSV	COSMIC	COSM5405443
HSSV	COSMIC	COSM5405445
HSSV	COSMIC	COSM5405446
HSSV	COSMIC	COSM5405447
HSSV	COSMIC	COSM5405448
HSSV	COSMIC	COSM5405449
HSSV	COSMIC	COSM5405455
HSSV	COSMIC	COSM5405458
HSSV	COSMIC	COSM5405459
HSSV	COSMIC	COSM5405478
HSSV	COSMIC	COSM5405479
HSSV	COSMIC	COSM5405572
HSSV	COSMIC	COSM5405647
HSSV	COSMIC	COSM5405648
HSSV	COSMIC	COSM5405649
HSSV	COSMIC	COSM5405650
HSSV	COSMIC	COSM5405651
HSSV	COSMIC	COSM5405652
HSSV	COSMIC	COSM5405671
HSSV	COSMIC	COSM5405672
HSSV	COSMIC	COSM5405701
HSSV	COSMIC	COSM5405738
HSSV	COSMIC	COSM5405765
HSSV	COSMIC	COSM5405766
HSSV	COSMIC	COSM5405768
HSSV	COSMIC	COSM5405769
HSSV	COSMIC	COSM5405770
HSSV	COSMIC	COSM5405771
HSSV	COSMIC	COSM5405784
HSSV	COSMIC	COSM5405821
HSSV	COSMIC	COSM5405924
HSSV	COSMIC	COSM5405934
HSSV	COSMIC	COSM5405935
HSSV	COSMIC	COSM5405999
HSSV	COSMIC	COSM5406000
HSSV	COSMIC	COSM5406003
HSSV	COSMIC	COSM5406011
HSSV	COSMIC	COSM5406048
HSSV	COSMIC	COSM5406059
HSSV	COSMIC	COSM5406060
HSSV	COSMIC	COSM5406075
HSSV	COSMIC	COSM5406076
HSSV	COSMIC	COSM5406080
HSSV	COSMIC	COSM5406081
HSSV	COSMIC	COSM5406106
HSSV	COSMIC	COSM5406109
HSSV	COSMIC	COSM5406110
HSSV	COSMIC	COSM5406122
HSSV	COSMIC	COSM5406132
HSSV	COSMIC	COSM5406143
HSSV	COSMIC	COSM5406144
HSSV	COSMIC	COSM540616
HSSV	COSMIC	COSM5406195
HSSV	COSMIC	COSM5406196
HSSV	COSMIC	COSM5406241
HSSV	COSMIC	COSM5406242
HSSV	COSMIC	COSM5406250
HSSV	COSMIC	COSM5406289
HSSV	COSMIC	COSM5406298
HSSV	COSMIC	COSM5406309
HSSV	COSMIC	COSM5406367
HSSV	COSMIC	COSM5406486
HSSV	COSMIC	COSM5406499
HSSV	COSMIC	COSM5406506
HSSV	COSMIC	COSM5406511
HSSV	COSMIC	COSM5406512
HSSV	COSMIC	COSM5406519
HSSV	COSMIC	COSM5406520
HSSV	COSMIC	COSM5406521
HSSV	COSMIC	COSM5406522
HSSV	COSMIC	COSM5406523
HSSV	COSMIC	COSM5406524
HSSV	COSMIC	COSM5406541
HSSV	COSMIC	COSM5406544
HSSV	COSMIC	COSM5406570
HSSV	COSMIC	COSM5406602
HSSV	COSMIC	COSM5406630
HSSV	COSMIC	COSM540664
HSSV	COSMIC	COSM5406651
HSSV	COSMIC	COSM540665
HSSV	COSMIC	COSM5406662
HSSV	COSMIC	COSM5406669
HSSV	COSMIC	COSM540666
HSSV	COSMIC	COSM5406670
HSSV	COSMIC	COSM5406678
HSSV	COSMIC	COSM5406680
HSSV	COSMIC	COSM5406778
HSSV	COSMIC	COSM5406779
HSSV	COSMIC	COSM5406780
HSSV	COSMIC	COSM5406808
HSSV	COSMIC	COSM5406809
HSSV	COSMIC	COSM5406826
HSSV	COSMIC	COSM5406827
HSSV	COSMIC	COSM5406837
HSSV	COSMIC	COSM5406843
HSSV	COSMIC	COSM5406847
HSSV	COSMIC	COSM5406882
HSSV	COSMIC	COSM5406886
HSSV	COSMIC	COSM5406888
HSSV	COSMIC	COSM5406898
HSSV	COSMIC	COSM5406924
HSSV	COSMIC	COSM5406925
HSSV	COSMIC	COSM5406952
HSSV	COSMIC	COSM5406953
HSSV	COSMIC	COSM5406954
HSSV	COSMIC	COSM5406955
HSSV	COSMIC	COSM5406976
HSSV	COSMIC	COSM5406986
HSSV	COSMIC	COSM5406987
HSSV	COSMIC	COSM5406988
HSSV	COSMIC	COSM5406989
HSSV	COSMIC	COSM5406990
HSSV	COSMIC	COSM5406991
HSSV	COSMIC	COSM5407011
HSSV	COSMIC	COSM5407012
HSSV	COSMIC	COSM5407015
HSSV	COSMIC	COSM5407018
HSSV	COSMIC	COSM5407019
HSSV	COSMIC	COSM5407027
HSSV	COSMIC	COSM5407044
HSSV	COSMIC	COSM5407045
HSSV	COSMIC	COSM5407112
HSSV	COSMIC	COSM5407113
HSSV	COSMIC	COSM5407120
HSSV	COSMIC	COSM5407184
HSSV	COSMIC	COSM5407185
HSSV	COSMIC	COSM5407186
HSSV	COSMIC	COSM5407199
HSSV	COSMIC	COSM5407237
HSSV	COSMIC	COSM5407238
HSSV	COSMIC	COSM5407239
HSSV	COSMIC	COSM5407266
HSSV	COSMIC	COSM5407267
HSSV	COSMIC	COSM5407284
HSSV	COSMIC	COSM5407288
HSSV	COSMIC	COSM5407296
HSSV	COSMIC	COSM5407297
HSSV	COSMIC	COSM5407305
HSSV	COSMIC	COSM5407358
HSSV	COSMIC	COSM5407407
HSSV	COSMIC	COSM5407408
HSSV	COSMIC	COSM5407409
HSSV	COSMIC	COSM5407420
HSSV	COSMIC	COSM5407421
HSSV	COSMIC	COSM5407422
HSSV	COSMIC	COSM5407423
HSSV	COSMIC	COSM5407484
HSSV	COSMIC	COSM5407519
HSSV	COSMIC	COSM5407520
HSSV	COSMIC	COSM5407522
HSSV	COSMIC	COSM5407523
HSSV	COSMIC	COSM5407524
HSSV	COSMIC	COSM5407525
HSSV	COSMIC	COSM5407526
HSSV	COSMIC	COSM5407527
HSSV	COSMIC	COSM5407528
HSSV	COSMIC	COSM5407529
HSSV	COSMIC	COSM5407530
HSSV	COSMIC	COSM5407532
HSSV	COSMIC	COSM5407544
HSSV	COSMIC	COSM5407571
HSSV	COSMIC	COSM5407572
HSSV	COSMIC	COSM5407600
HSSV	COSMIC	COSM5407601
HSSV	COSMIC	COSM5407638
HSSV	COSMIC	COSM5407652
HSSV	COSMIC	COSM5407656
HSSV	COSMIC	COSM5407716
HSSV	COSMIC	COSM5407717
HSSV	COSMIC	COSM5407718
HSSV	COSMIC	COSM5407719
HSSV	COSMIC	COSM5407786
HSSV	COSMIC	COSM5407787
HSSV	COSMIC	COSM5407788
HSSV	COSMIC	COSM5407789
HSSV	COSMIC	COSM5407812
HSSV	COSMIC	COSM5407818
HSSV	COSMIC	COSM5407819
HSSV	COSMIC	COSM5407894
HSSV	COSMIC	COSM5407899
HSSV	COSMIC	COSM5407900
HSSV	COSMIC	COSM5407901
HSSV	COSMIC	COSM5407907
HSSV	COSMIC	COSM5407912
HSSV	COSMIC	COSM5407915
HSSV	COSMIC	COSM5407916
HSSV	COSMIC	COSM5407937
HSSV	COSMIC	COSM5407938
HSSV	COSMIC	COSM5408015
HSSV	COSMIC	COSM5408016
HSSV	COSMIC	COSM5408017
HSSV	COSMIC	COSM5408018
HSSV	COSMIC	COSM5408019
HSSV	COSMIC	COSM5408020
HSSV	COSMIC	COSM5408021
HSSV	COSMIC	COSM5408022
HSSV	COSMIC	COSM5408023
HSSV	COSMIC	COSM5408024
HSSV	COSMIC	COSM5408025
HSSV	COSMIC	COSM5408026
HSSV	COSMIC	COSM5408027
HSSV	COSMIC	COSM5408028
HSSV	COSMIC	COSM5408029
HSSV	COSMIC	COSM5408030
HSSV	COSMIC	COSM5408031
HSSV	COSMIC	COSM5408101
HSSV	COSMIC	COSM5408102
HSSV	COSMIC	COSM5408103
HSSV	COSMIC	COSM5408104
HSSV	COSMIC	COSM5408105
HSSV	COSMIC	COSM5408106
HSSV	COSMIC	COSM5408107
HSSV	COSMIC	COSM5408108
HSSV	COSMIC	COSM5408109
HSSV	COSMIC	COSM5408110
HSSV	COSMIC	COSM5408111
HSSV	COSMIC	COSM5408112
HSSV	COSMIC	COSM5408157
HSSV	COSMIC	COSM5408158
HSSV	COSMIC	COSM5408175
HSSV	COSMIC	COSM5408178
HSSV	COSMIC	COSM5408179
HSSV	COSMIC	COSM5408183
HSSV	COSMIC	COSM5408204
HSSV	COSMIC	COSM5408205
HSSV	COSMIC	COSM5408206
HSSV	COSMIC	COSM5408211
HSSV	COSMIC	COSM5408216
HSSV	COSMIC	COSM5408217
HSSV	COSMIC	COSM5408251
HSSV	COSMIC	COSM5408252
HSSV	COSMIC	COSM5408253
HSSV	COSMIC	COSM5408254
HSSV	COSMIC	COSM5408257
HSSV	COSMIC	COSM5408301
HSSV	COSMIC	COSM5408302
HSSV	COSMIC	COSM5408343
HSSV	COSMIC	COSM5408372
HSSV	COSMIC	COSM5408383
HSSV	COSMIC	COSM5408401
HSSV	COSMIC	COSM5408407
HSSV	COSMIC	COSM5408408
HSSV	COSMIC	COSM5408430
HSSV	COSMIC	COSM5408431
HSSV	COSMIC	COSM5408432
HSSV	COSMIC	COSM5408433
HSSV	COSMIC	COSM5408454
HSSV	COSMIC	COSM5408455
HSSV	COSMIC	COSM5408469
HSSV	COSMIC	COSM5408471
HSSV	COSMIC	COSM5408472
HSSV	COSMIC	COSM5408497
HSSV	COSMIC	COSM5408551
HSSV	COSMIC	COSM5408552
HSSV	COSMIC	COSM5408599
HSSV	COSMIC	COSM5408631
HSSV	COSMIC	COSM5408635
HSSV	COSMIC	COSM5408636
HSSV	COSMIC	COSM5408654
HSSV	COSMIC	COSM5408655
HSSV	COSMIC	COSM5408692
HSSV	COSMIC	COSM5408695
HSSV	COSMIC	COSM5408696
HSSV	COSMIC	COSM5408697
HSSV	COSMIC	COSM5408698
HSSV	COSMIC	COSM5408721
HSSV	COSMIC	COSM5408722
HSSV	COSMIC	COSM5408751
HSSV	COSMIC	COSM5408761
HSSV	COSMIC	COSM5408762
HSSV	COSMIC	COSM5408763
HSSV	COSMIC	COSM5408764
HSSV	COSMIC	COSM5408765
HSSV	COSMIC	COSM5408766
HSSV	COSMIC	COSM5408767
HSSV	COSMIC	COSM5408768
HSSV	COSMIC	COSM5408769
HSSV	COSMIC	COSM5408770
HSSV	COSMIC	COSM5408777
HSSV	COSMIC	COSM5408803
HSSV	COSMIC	COSM5408936
HSSV	COSMIC	COSM5408938
HSSV	COSMIC	COSM5408939
HSSV	COSMIC	COSM5408949
HSSV	COSMIC	COSM5408963
HSSV	COSMIC	COSM5408964
HSSV	COSMIC	COSM5408970
HSSV	COSMIC	COSM5408982
HSSV	COSMIC	COSM5408983
HSSV	COSMIC	COSM5409068
HSSV	COSMIC	COSM5409074
HSSV	COSMIC	COSM5409077
HSSV	COSMIC	COSM5409079
HSSV	COSMIC	COSM5409089
HSSV	COSMIC	COSM5409091
HSSV	COSMIC	COSM5409095
HSSV	COSMIC	COSM5409149
HSSV	COSMIC	COSM5409150
HSSV	COSMIC	COSM5409151
HSSV	COSMIC	COSM5409166
HSSV	COSMIC	COSM5409169
HSSV	COSMIC	COSM5409180
HSSV	COSMIC	COSM5409181
HSSV	COSMIC	COSM5409182
HSSV	COSMIC	COSM5409183
HSSV	COSMIC	COSM5409184
HSSV	COSMIC	COSM5409185
HSSV	COSMIC	COSM5409186
HSSV	COSMIC	COSM5409187
HSSV	COSMIC	COSM5409188
HSSV	COSMIC	COSM5409190
HSSV	COSMIC	COSM5409191
HSSV	COSMIC	COSM5409216
HSSV	COSMIC	COSM5409217
HSSV	COSMIC	COSM5409220
HSSV	COSMIC	COSM5409228
HSSV	COSMIC	COSM5409270
HSSV	COSMIC	COSM5409271
HSSV	COSMIC	COSM5409289
HSSV	COSMIC	COSM5409290
HSSV	COSMIC	COSM5409326
HSSV	COSMIC	COSM5409367
HSSV	COSMIC	COSM5409375
HSSV	COSMIC	COSM5409381
HSSV	COSMIC	COSM5409404
HSSV	COSMIC	COSM5409405
HSSV	COSMIC	COSM5409445
HSSV	COSMIC	COSM5409446
HSSV	COSMIC	COSM5409490
HSSV	COSMIC	COSM5409491
HSSV	COSMIC	COSM5409502
HSSV	COSMIC	COSM5409503
HSSV	COSMIC	COSM5409504
HSSV	COSMIC	COSM5409505
HSSV	COSMIC	COSM5409540
HSSV	COSMIC	COSM5409559
HSSV	COSMIC	COSM5409560
HSSV	COSMIC	COSM5409578
HSSV	COSMIC	COSM5409605
HSSV	COSMIC	COSM5409606
HSSV	COSMIC	COSM5409607
HSSV	COSMIC	COSM5409608
HSSV	COSMIC	COSM5409609
HSSV	COSMIC	COSM5409610
HSSV	COSMIC	COSM5409611
HSSV	COSMIC	COSM5409612
HSSV	COSMIC	COSM5409651
HSSV	COSMIC	COSM5409747
HSSV	COSMIC	COSM5409748
HSSV	COSMIC	COSM5409760
HSSV	COSMIC	COSM5409761
HSSV	COSMIC	COSM5409780
HSSV	COSMIC	COSM5409781
HSSV	COSMIC	COSM5409783
HSSV	COSMIC	COSM5409816
HSSV	COSMIC	COSM5409858
HSSV	COSMIC	COSM5409860
HSSV	COSMIC	COSM5409863
HSSV	COSMIC	COSM5409882
HSSV	COSMIC	COSM5409883
HSSV	COSMIC	COSM5409898
HSSV	COSMIC	COSM5409903
HSSV	COSMIC	COSM5409908
HSSV	COSMIC	COSM5409909
HSSV	COSMIC	COSM5409916
HSSV	COSMIC	COSM540992
HSSV	COSMIC	COSM5409939
HSSV	COSMIC	COSM5409940
HSSV	COSMIC	COSM5409941
HSSV	COSMIC	COSM5409944
HSSV	COSMIC	COSM5409962
HSSV	COSMIC	COSM5409963
HSSV	COSMIC	COSM5409964
HSSV	COSMIC	COSM5410043
HSSV	COSMIC	COSM5410044
HSSV	COSMIC	COSM5410052
HSSV	COSMIC	COSM5410097
HSSV	COSMIC	COSM5410098
HSSV	COSMIC	COSM5410218
HSSV	COSMIC	COSM5410219
HSSV	COSMIC	COSM5410220
HSSV	COSMIC	COSM5410221
HSSV	COSMIC	COSM5410234
HSSV	COSMIC	COSM5410276
HSSV	COSMIC	COSM5410277
HSSV	COSMIC	COSM5410298
HSSV	COSMIC	COSM5410303
HSSV	COSMIC	COSM5410359
HSSV	COSMIC	COSM5410360
HSSV	COSMIC	COSM5410361
HSSV	COSMIC	COSM5410386
HSSV	COSMIC	COSM5410391
HSSV	COSMIC	COSM5410406
HSSV	COSMIC	COSM5410407
HSSV	COSMIC	COSM5410434
HSSV	COSMIC	COSM5410435
HSSV	COSMIC	COSM5410436
HSSV	COSMIC	COSM5410437
HSSV	COSMIC	COSM5410438
HSSV	COSMIC	COSM5410439
HSSV	COSMIC	COSM5410440
HSSV	COSMIC	COSM5410441
HSSV	COSMIC	COSM5410442
HSSV	COSMIC	COSM5410455
HSSV	COSMIC	COSM5410460
HSSV	COSMIC	COSM5410467
HSSV	COSMIC	COSM5410471
HSSV	COSMIC	COSM5410490
HSSV	COSMIC	COSM5410506
HSSV	COSMIC	COSM5410507
HSSV	COSMIC	COSM5410508
HSSV	COSMIC	COSM5410510
HSSV	COSMIC	COSM5410512
HSSV	COSMIC	COSM5410513
HSSV	COSMIC	COSM5410537
HSSV	COSMIC	COSM5410538
HSSV	COSMIC	COSM5410539
HSSV	COSMIC	COSM5410540
HSSV	COSMIC	COSM5410541
HSSV	COSMIC	COSM5410552
HSSV	COSMIC	COSM5410553
HSSV	COSMIC	COSM5410554
HSSV	COSMIC	COSM5410555
HSSV	COSMIC	COSM5410567
HSSV	COSMIC	COSM5410568
HSSV	COSMIC	COSM5410578
HSSV	COSMIC	COSM5410588
HSSV	COSMIC	COSM5410589
HSSV	COSMIC	COSM5410607
HSSV	COSMIC	COSM5410617
HSSV	COSMIC	COSM5410618
HSSV	COSMIC	COSM5410619
HSSV	COSMIC	COSM5410620
HSSV	COSMIC	COSM5410627
HSSV	COSMIC	COSM5410636
HSSV	COSMIC	COSM5410639
HSSV	COSMIC	COSM5410655
HSSV	COSMIC	COSM5410656
HSSV	COSMIC	COSM5410657
HSSV	COSMIC	COSM5410673
HSSV	COSMIC	COSM5410674
HSSV	COSMIC	COSM5410693
HSSV	COSMIC	COSM5410698
HSSV	COSMIC	COSM5410699
HSSV	COSMIC	COSM541069
HSSV	COSMIC	COSM5410702
HSSV	COSMIC	COSM5410703
HSSV	COSMIC	COSM5410719
HSSV	COSMIC	COSM5410725
HSSV	COSMIC	COSM5410730
HSSV	COSMIC	COSM5410731
HSSV	COSMIC	COSM5410732
HSSV	COSMIC	COSM5410761
HSSV	COSMIC	COSM5410762
HSSV	COSMIC	COSM5410763
HSSV	COSMIC	COSM5410764
HSSV	COSMIC	COSM5410765
HSSV	COSMIC	COSM5410766
HSSV	COSMIC	COSM5410769
HSSV	COSMIC	COSM5410770
HSSV	COSMIC	COSM5410779
HSSV	COSMIC	COSM5410780
HSSV	COSMIC	COSM5410787
HSSV	COSMIC	COSM5410788
HSSV	COSMIC	COSM5410789
HSSV	COSMIC	COSM5410790
HSSV	COSMIC	COSM5410798
HSSV	COSMIC	COSM5410799
HSSV	COSMIC	COSM5410804
HSSV	COSMIC	COSM5410807
HSSV	COSMIC	COSM5410808
HSSV	COSMIC	COSM5410822
HSSV	COSMIC	COSM5410823
HSSV	COSMIC	COSM5410888
HSSV	COSMIC	COSM5410930
HSSV	COSMIC	COSM5410931
HSSV	COSMIC	COSM5410932
HSSV	COSMIC	COSM5410933
HSSV	COSMIC	COSM5410942
HSSV	COSMIC	COSM5410953
HSSV	COSMIC	COSM5410954
HSSV	COSMIC	COSM5410955
HSSV	COSMIC	COSM5410956
HSSV	COSMIC	COSM5410989
HSSV	COSMIC	COSM5410990
HSSV	COSMIC	COSM5411033
HSSV	COSMIC	COSM5411057
HSSV	COSMIC	COSM5411058
HSSV	COSMIC	COSM5411081
HSSV	COSMIC	COSM541108
HSSV	COSMIC	COSM5411097
HSSV	COSMIC	COSM5411098
HSSV	COSMIC	COSM5411099
HSSV	COSMIC	COSM5411100
HSSV	COSMIC	COSM5411101
HSSV	COSMIC	COSM5411103
HSSV	COSMIC	COSM5411105
HSSV	COSMIC	COSM5411119
HSSV	COSMIC	COSM5411120
HSSV	COSMIC	COSM5411123
HSSV	COSMIC	COSM5411215
HSSV	COSMIC	COSM5411216
HSSV	COSMIC	COSM5411227
HSSV	COSMIC	COSM5411228
HSSV	COSMIC	COSM5411231
HSSV	COSMIC	COSM5411232
HSSV	COSMIC	COSM5411280
HSSV	COSMIC	COSM5411281
HSSV	COSMIC	COSM5411301
HSSV	COSMIC	COSM5411302
HSSV	COSMIC	COSM5411305
HSSV	COSMIC	COSM5411306
HSSV	COSMIC	COSM5411307
HSSV	COSMIC	COSM5411308
HSSV	COSMIC	COSM5411320
HSSV	COSMIC	COSM5411321
HSSV	COSMIC	COSM5411322
HSSV	COSMIC	COSM5411348
HSSV	COSMIC	COSM5411349
HSSV	COSMIC	COSM5411358
HSSV	COSMIC	COSM5411359
HSSV	COSMIC	COSM5411360
HSSV	COSMIC	COSM5411361
HSSV	COSMIC	COSM5411362
HSSV	COSMIC	COSM5411363
HSSV	COSMIC	COSM5411364
HSSV	COSMIC	COSM5411365
HSSV	COSMIC	COSM5411366
HSSV	COSMIC	COSM5411403
HSSV	COSMIC	COSM5411404
HSSV	COSMIC	COSM5411405
HSSV	COSMIC	COSM5411406
HSSV	COSMIC	COSM5411440
HSSV	COSMIC	COSM5411497
HSSV	COSMIC	COSM5411498
HSSV	COSMIC	COSM5411499
HSSV	COSMIC	COSM5411500
HSSV	COSMIC	COSM5411518
HSSV	COSMIC	COSM5411519
HSSV	COSMIC	COSM5411534
HSSV	COSMIC	COSM5411535
HSSV	COSMIC	COSM5411561
HSSV	COSMIC	COSM5411591
HSSV	COSMIC	COSM5411603
HSSV	COSMIC	COSM5411604
HSSV	COSMIC	COSM5411605
HSSV	COSMIC	COSM5411606
HSSV	COSMIC	COSM5411607
HSSV	COSMIC	COSM5411608
HSSV	COSMIC	COSM5411731
HSSV	COSMIC	COSM5411732
HSSV	COSMIC	COSM5411733
HSSV	COSMIC	COSM5411736
HSSV	COSMIC	COSM5411844
HSSV	COSMIC	COSM5411845
HSSV	COSMIC	COSM5411853
HSSV	COSMIC	COSM5411854
HSSV	COSMIC	COSM5411855
HSSV	COSMIC	COSM5411871
HSSV	COSMIC	COSM5411955
HSSV	COSMIC	COSM5411956
HSSV	COSMIC	COSM5411957
HSSV	COSMIC	COSM5411958
HSSV	COSMIC	COSM5411962
HSSV	COSMIC	COSM5411966
HSSV	COSMIC	COSM5411967
HSSV	COSMIC	COSM5411972
HSSV	COSMIC	COSM5411973
HSSV	COSMIC	COSM5411974
HSSV	COSMIC	COSM5411975
HSSV	COSMIC	COSM5412008
HSSV	COSMIC	COSM5412009
HSSV	COSMIC	COSM5412010
HSSV	COSMIC	COSM5412011
HSSV	COSMIC	COSM5412036
HSSV	COSMIC	COSM5412037
HSSV	COSMIC	COSM5412052
HSSV	COSMIC	COSM5412053
HSSV	COSMIC	COSM5412055
HSSV	COSMIC	COSM5412056
HSSV	COSMIC	COSM5412057
HSSV	COSMIC	COSM5412068
HSSV	COSMIC	COSM5412074
HSSV	COSMIC	COSM5412075
HSSV	COSMIC	COSM5412076
HSSV	COSMIC	COSM5412077
HSSV	COSMIC	COSM5412230
HSSV	COSMIC	COSM5412231
HSSV	COSMIC	COSM5412232
HSSV	COSMIC	COSM5412275
HSSV	COSMIC	COSM5412276
HSSV	COSMIC	COSM5412277
HSSV	COSMIC	COSM5412278
HSSV	COSMIC	COSM5412295
HSSV	COSMIC	COSM5412296
HSSV	COSMIC	COSM5412299
HSSV	COSMIC	COSM5412300
HSSV	COSMIC	COSM5412301
HSSV	COSMIC	COSM5412302
HSSV	COSMIC	COSM5412303
HSSV	COSMIC	COSM5412304
HSSV	COSMIC	COSM5412309
HSSV	COSMIC	COSM5412310
HSSV	COSMIC	COSM5412311
HSSV	COSMIC	COSM5412312
HSSV	COSMIC	COSM5412322
HSSV	COSMIC	COSM5412323
HSSV	COSMIC	COSM5412331
HSSV	COSMIC	COSM5412332
HSSV	COSMIC	COSM5412333
HSSV	COSMIC	COSM5412334
HSSV	COSMIC	COSM5412375
HSSV	COSMIC	COSM5412408
HSSV	COSMIC	COSM5412421
HSSV	COSMIC	COSM5412422
HSSV	COSMIC	COSM5412431
HSSV	COSMIC	COSM5412436
HSSV	COSMIC	COSM5412437
HSSV	COSMIC	COSM5412439
HSSV	COSMIC	COSM5412440
HSSV	COSMIC	COSM5412466
HSSV	COSMIC	COSM5412467
HSSV	COSMIC	COSM5412468
HSSV	COSMIC	COSM5412469
HSSV	COSMIC	COSM5412486
HSSV	COSMIC	COSM5412487
HSSV	COSMIC	COSM5412684
HSSV	COSMIC	COSM5412685
HSSV	COSMIC	COSM5412686
HSSV	COSMIC	COSM5412687
HSSV	COSMIC	COSM5412688
HSSV	COSMIC	COSM5412689
HSSV	COSMIC	COSM5412690
HSSV	COSMIC	COSM5412739
HSSV	COSMIC	COSM5412740
HSSV	COSMIC	COSM5412753
HSSV	COSMIC	COSM5412754
HSSV	COSMIC	COSM5412755
HSSV	COSMIC	COSM5412756
HSSV	COSMIC	COSM5412757
HSSV	COSMIC	COSM5412775
HSSV	COSMIC	COSM5412776
HSSV	COSMIC	COSM5412777
HSSV	COSMIC	COSM5412778
HSSV	COSMIC	COSM5412828
HSSV	COSMIC	COSM5412834
HSSV	COSMIC	COSM5412835
HSSV	COSMIC	COSM5412836
HSSV	COSMIC	COSM5412890
HSSV	COSMIC	COSM5412891
HSSV	COSMIC	COSM5412892
HSSV	COSMIC	COSM5412976
HSSV	COSMIC	COSM5412977
HSSV	COSMIC	COSM5412981
HSSV	COSMIC	COSM5412984
HSSV	COSMIC	COSM5412993
HSSV	COSMIC	COSM5412994
HSSV	COSMIC	COSM5412998
HSSV	COSMIC	COSM5412999
HSSV	COSMIC	COSM5413031
HSSV	COSMIC	COSM5413060
HSSV	COSMIC	COSM5413079
HSSV	COSMIC	COSM5413080
HSSV	COSMIC	COSM5413122
HSSV	COSMIC	COSM5413123
HSSV	COSMIC	COSM5413126
HSSV	COSMIC	COSM5413127
HSSV	COSMIC	COSM5413163
HSSV	COSMIC	COSM5413228
HSSV	COSMIC	COSM5413229
HSSV	COSMIC	COSM5413230
HSSV	COSMIC	COSM5413231
HSSV	COSMIC	COSM5413232
HSSV	COSMIC	COSM5413233
HSSV	COSMIC	COSM5413234
HSSV	COSMIC	COSM5413235
HSSV	COSMIC	COSM5413242
HSSV	COSMIC	COSM5413243
HSSV	COSMIC	COSM5413310
HSSV	COSMIC	COSM5413311
HSSV	COSMIC	COSM5413319
HSSV	COSMIC	COSM5413321
HSSV	COSMIC	COSM5413322
HSSV	COSMIC	COSM5413323
HSSV	COSMIC	COSM541332
HSSV	COSMIC	COSM5413341
HSSV	COSMIC	COSM5413353
HSSV	COSMIC	COSM5413354
HSSV	COSMIC	COSM5413407
HSSV	COSMIC	COSM5413408
HSSV	COSMIC	COSM5413409
HSSV	COSMIC	COSM5413410
HSSV	COSMIC	COSM5413411
HSSV	COSMIC	COSM5413412
HSSV	COSMIC	COSM5413420
HSSV	COSMIC	COSM5413423
HSSV	COSMIC	COSM5413447
HSSV	COSMIC	COSM5413481
HSSV	COSMIC	COSM5413516
HSSV	COSMIC	COSM5413554
HSSV	COSMIC	COSM5413555
HSSV	COSMIC	COSM5413561
HSSV	COSMIC	COSM5413562
HSSV	COSMIC	COSM5413575
HSSV	COSMIC	COSM5413576
HSSV	COSMIC	COSM5413655
HSSV	COSMIC	COSM5413661
HSSV	COSMIC	COSM5413662
HSSV	COSMIC	COSM5413663
HSSV	COSMIC	COSM5413664
HSSV	COSMIC	COSM5413691
HSSV	COSMIC	COSM5413700
HSSV	COSMIC	COSM5413706
HSSV	COSMIC	COSM5413734
HSSV	COSMIC	COSM5413735
HSSV	COSMIC	COSM5413753
HSSV	COSMIC	COSM5413773
HSSV	COSMIC	COSM5413789
HSSV	COSMIC	COSM5413812
HSSV	COSMIC	COSM5413848
HSSV	COSMIC	COSM5413849
HSSV	COSMIC	COSM5413850
HSSV	COSMIC	COSM5413851
HSSV	COSMIC	COSM5413852
HSSV	COSMIC	COSM5413853
HSSV	COSMIC	COSM5413869
HSSV	COSMIC	COSM5413874
HSSV	COSMIC	COSM5413875
HSSV	COSMIC	COSM5413908
HSSV	COSMIC	COSM5413944
HSSV	COSMIC	COSM5413945
HSSV	COSMIC	COSM5413972
HSSV	COSMIC	COSM5413973
HSSV	COSMIC	COSM5414010
HSSV	COSMIC	COSM5414011
HSSV	COSMIC	COSM5414012
HSSV	COSMIC	COSM5414034
HSSV	COSMIC	COSM5414036
HSSV	COSMIC	COSM5414064
HSSV	COSMIC	COSM5414065
HSSV	COSMIC	COSM5414115
HSSV	COSMIC	COSM5414116
HSSV	COSMIC	COSM5414129
HSSV	COSMIC	COSM5414134
HSSV	COSMIC	COSM5414135
HSSV	COSMIC	COSM5414136
HSSV	COSMIC	COSM5414137
HSSV	COSMIC	COSM5414139
HSSV	COSMIC	COSM5414140
HSSV	COSMIC	COSM5414148
HSSV	COSMIC	COSM5414160
HSSV	COSMIC	COSM5414162
HSSV	COSMIC	COSM5414163
HSSV	COSMIC	COSM5414168
HSSV	COSMIC	COSM5414169
HSSV	COSMIC	COSM5414172
HSSV	COSMIC	COSM5414178
HSSV	COSMIC	COSM5414203
HSSV	COSMIC	COSM5414209
HSSV	COSMIC	COSM5414210
HSSV	COSMIC	COSM5414214
HSSV	COSMIC	COSM5414215
HSSV	COSMIC	COSM5414230
HSSV	COSMIC	COSM5414239
HSSV	COSMIC	COSM5414278
HSSV	COSMIC	COSM5414282
HSSV	COSMIC	COSM5414283
HSSV	COSMIC	COSM5414294
HSSV	COSMIC	COSM5414295
HSSV	COSMIC	COSM5414296
HSSV	COSMIC	COSM5414327
HSSV	COSMIC	COSM5414328
HSSV	COSMIC	COSM5414329
HSSV	COSMIC	COSM5414335
HSSV	COSMIC	COSM5414340
HSSV	COSMIC	COSM5414341
HSSV	COSMIC	COSM5414342
HSSV	COSMIC	COSM5414343
HSSV	COSMIC	COSM5414369
HSSV	COSMIC	COSM5414370
HSSV	COSMIC	COSM5414371
HSSV	COSMIC	COSM5414373
HSSV	COSMIC	COSM5414374
HSSV	COSMIC	COSM5414378
HSSV	COSMIC	COSM5414440
HSSV	COSMIC	COSM5414455
HSSV	COSMIC	COSM5414469
HSSV	COSMIC	COSM5414473
HSSV	COSMIC	COSM5414478
HSSV	COSMIC	COSM5414479
HSSV	COSMIC	COSM5414494
HSSV	COSMIC	COSM5414588
HSSV	COSMIC	COSM5414594
HSSV	COSMIC	COSM5414595
HSSV	COSMIC	COSM5414597
HSSV	COSMIC	COSM5414598
HSSV	COSMIC	COSM5414599
HSSV	COSMIC	COSM5414636
HSSV	COSMIC	COSM5414637
HSSV	COSMIC	COSM5414690
HSSV	COSMIC	COSM5414691
HSSV	COSMIC	COSM5414693
HSSV	COSMIC	COSM5414701
HSSV	COSMIC	COSM5414704
HSSV	COSMIC	COSM5414714
HSSV	COSMIC	COSM5414717
HSSV	COSMIC	COSM5414740
HSSV	COSMIC	COSM5414741
HSSV	COSMIC	COSM5414742
HSSV	COSMIC	COSM5414745
HSSV	COSMIC	COSM5414746
HSSV	COSMIC	COSM5414747
HSSV	COSMIC	COSM5414760
HSSV	COSMIC	COSM5414779
HSSV	COSMIC	COSM5414780
HSSV	COSMIC	COSM5414781
HSSV	COSMIC	COSM5414799
HSSV	COSMIC	COSM5414830
HSSV	COSMIC	COSM5414831
HSSV	COSMIC	COSM5414832
HSSV	COSMIC	COSM5414839
HSSV	COSMIC	COSM5414840
HSSV	COSMIC	COSM5414841
HSSV	COSMIC	COSM5414851
HSSV	COSMIC	COSM5414852
HSSV	COSMIC	COSM5414877
HSSV	COSMIC	COSM5414888
HSSV	COSMIC	COSM5414889
HSSV	COSMIC	COSM541488
HSSV	COSMIC	COSM5414890
HSSV	COSMIC	COSM5414911
HSSV	COSMIC	COSM5414913
HSSV	COSMIC	COSM5414924
HSSV	COSMIC	COSM5414925
HSSV	COSMIC	COSM5414939
HSSV	COSMIC	COSM5414942
HSSV	COSMIC	COSM5414946
HSSV	COSMIC	COSM5414947
HSSV	COSMIC	COSM5414950
HSSV	COSMIC	COSM5414951
HSSV	COSMIC	COSM5414974
HSSV	COSMIC	COSM5414975
HSSV	COSMIC	COSM5414981
HSSV	COSMIC	COSM5414984
HSSV	COSMIC	COSM5414987
HSSV	COSMIC	COSM5414990
HSSV	COSMIC	COSM5415004
HSSV	COSMIC	COSM5415015
HSSV	COSMIC	COSM5415016
HSSV	COSMIC	COSM5415029
HSSV	COSMIC	COSM5415033
HSSV	COSMIC	COSM5415034
HSSV	COSMIC	COSM5415035
HSSV	COSMIC	COSM5415036
HSSV	COSMIC	COSM5415037
HSSV	COSMIC	COSM5415038
HSSV	COSMIC	COSM5415039
HSSV	COSMIC	COSM5415074
HSSV	COSMIC	COSM5415075
HSSV	COSMIC	COSM5415077
HSSV	COSMIC	COSM5415109
HSSV	COSMIC	COSM5415110
HSSV	COSMIC	COSM5415111
HSSV	COSMIC	COSM5415122
HSSV	COSMIC	COSM5415150
HSSV	COSMIC	COSM5415151
HSSV	COSMIC	COSM5415152
HSSV	COSMIC	COSM5415161
HSSV	COSMIC	COSM5415162
HSSV	COSMIC	COSM5415184
HSSV	COSMIC	COSM5415185
HSSV	COSMIC	COSM5415199
HSSV	COSMIC	COSM5415200
HSSV	COSMIC	COSM5415202
HSSV	COSMIC	COSM5415203
HSSV	COSMIC	COSM5415204
HSSV	COSMIC	COSM5415205
HSSV	COSMIC	COSM5415206
HSSV	COSMIC	COSM5415241
HSSV	COSMIC	COSM5415247
HSSV	COSMIC	COSM5415283
HSSV	COSMIC	COSM5415284
HSSV	COSMIC	COSM5415286
HSSV	COSMIC	COSM5415288
HSSV	COSMIC	COSM5415294
HSSV	COSMIC	COSM5415299
HSSV	COSMIC	COSM5415300
HSSV	COSMIC	COSM5415301
HSSV	COSMIC	COSM5415348
HSSV	COSMIC	COSM5415349
HSSV	COSMIC	COSM5415350
HSSV	COSMIC	COSM5415357
HSSV	COSMIC	COSM5415358
HSSV	COSMIC	COSM5415364
HSSV	COSMIC	COSM5415365
HSSV	COSMIC	COSM5415366
HSSV	COSMIC	COSM5415367
HSSV	COSMIC	COSM5415383
HSSV	COSMIC	COSM5415391
HSSV	COSMIC	COSM5415392
HSSV	COSMIC	COSM5415393
HSSV	COSMIC	COSM5415404
HSSV	COSMIC	COSM5415409
HSSV	COSMIC	COSM5415410
HSSV	COSMIC	COSM5415428
HSSV	COSMIC	COSM5415452
HSSV	COSMIC	COSM5415453
HSSV	COSMIC	COSM5415454
HSSV	COSMIC	COSM5415460
HSSV	COSMIC	COSM5415461
HSSV	COSMIC	COSM5415474
HSSV	COSMIC	COSM5415475
HSSV	COSMIC	COSM5415519
HSSV	COSMIC	COSM5415530
HSSV	COSMIC	COSM541554
HSSV	COSMIC	COSM5415560
HSSV	COSMIC	COSM5415572
HSSV	COSMIC	COSM5415578
HSSV	COSMIC	COSM5415607
HSSV	COSMIC	COSM5415622
HSSV	COSMIC	COSM5415623
HSSV	COSMIC	COSM5415642
HSSV	COSMIC	COSM5415643
HSSV	COSMIC	COSM5415644
HSSV	COSMIC	COSM5415648
HSSV	COSMIC	COSM5415656
HSSV	COSMIC	COSM5415657
HSSV	COSMIC	COSM5415658
HSSV	COSMIC	COSM5415679
HSSV	COSMIC	COSM5415680
HSSV	COSMIC	COSM5415692
HSSV	COSMIC	COSM5415693
HSSV	COSMIC	COSM5415699
HSSV	COSMIC	COSM5415701
HSSV	COSMIC	COSM5415702
HSSV	COSMIC	COSM5415703
HSSV	COSMIC	COSM5415704
HSSV	COSMIC	COSM5415707
HSSV	COSMIC	COSM5415708
HSSV	COSMIC	COSM5415709
HSSV	COSMIC	COSM5415734
HSSV	COSMIC	COSM5415738
HSSV	COSMIC	COSM5415739
HSSV	COSMIC	COSM5415746
HSSV	COSMIC	COSM5415782
HSSV	COSMIC	COSM5415810
HSSV	COSMIC	COSM5415836
HSSV	COSMIC	COSM5415850
HSSV	COSMIC	COSM5415851
HSSV	COSMIC	COSM5415852
HSSV	COSMIC	COSM5415856
HSSV	COSMIC	COSM5415864
HSSV	COSMIC	COSM5415925
HSSV	COSMIC	COSM5416038
HSSV	COSMIC	COSM5416039
HSSV	COSMIC	COSM5416040
HSSV	COSMIC	COSM5416041
HSSV	COSMIC	COSM5416050
HSSV	COSMIC	COSM5416054
HSSV	COSMIC	COSM5416068
HSSV	COSMIC	COSM5416069
HSSV	COSMIC	COSM5416078
HSSV	COSMIC	COSM5416082
HSSV	COSMIC	COSM5416083
HSSV	COSMIC	COSM5416084
HSSV	COSMIC	COSM5416085
HSSV	COSMIC	COSM5416093
HSSV	COSMIC	COSM5416094
HSSV	COSMIC	COSM5416095
HSSV	COSMIC	COSM5416122
HSSV	COSMIC	COSM5416123
HSSV	COSMIC	COSM5416124
HSSV	COSMIC	COSM5416137
HSSV	COSMIC	COSM5416140
HSSV	COSMIC	COSM5416144
HSSV	COSMIC	COSM5416145
HSSV	COSMIC	COSM5416146
HSSV	COSMIC	COSM5416153
HSSV	COSMIC	COSM5416154
HSSV	COSMIC	COSM5416155
HSSV	COSMIC	COSM5416161
HSSV	COSMIC	COSM5416165
HSSV	COSMIC	COSM5416166
HSSV	COSMIC	COSM5416167
HSSV	COSMIC	COSM5416168
HSSV	COSMIC	COSM5416171
HSSV	COSMIC	COSM5416172
HSSV	COSMIC	COSM5416188
HSSV	COSMIC	COSM5416189
HSSV	COSMIC	COSM5416198
HSSV	COSMIC	COSM5416199
HSSV	COSMIC	COSM5416211
HSSV	COSMIC	COSM5416212
HSSV	COSMIC	COSM5416222
HSSV	COSMIC	COSM5416223
HSSV	COSMIC	COSM5416225
HSSV	COSMIC	COSM5416226
HSSV	COSMIC	COSM5416227
HSSV	COSMIC	COSM5416239
HSSV	COSMIC	COSM5416240
HSSV	COSMIC	COSM5416246
HSSV	COSMIC	COSM5416272
HSSV	COSMIC	COSM5416276
HSSV	COSMIC	COSM5416277
HSSV	COSMIC	COSM5416285
HSSV	COSMIC	COSM5416315
HSSV	COSMIC	COSM5416323
HSSV	COSMIC	COSM5416333
HSSV	COSMIC	COSM5416342
HSSV	COSMIC	COSM5416343
HSSV	COSMIC	COSM5416365
HSSV	COSMIC	COSM5416366
HSSV	COSMIC	COSM5416367
HSSV	COSMIC	COSM5416368
HSSV	COSMIC	COSM5416371
HSSV	COSMIC	COSM5416377
HSSV	COSMIC	COSM5416388
HSSV	COSMIC	COSM5416389
HSSV	COSMIC	COSM5416390
HSSV	COSMIC	COSM5416400
HSSV	COSMIC	COSM5416401
HSSV	COSMIC	COSM5416413
HSSV	COSMIC	COSM5416414
HSSV	COSMIC	COSM5416420
HSSV	COSMIC	COSM5416434
HSSV	COSMIC	COSM5416444
HSSV	COSMIC	COSM5416451
HSSV	COSMIC	COSM5416459
HSSV	COSMIC	COSM5416485
HSSV	COSMIC	COSM5416493
HSSV	COSMIC	COSM5416498
HSSV	COSMIC	COSM5416499
HSSV	COSMIC	COSM5416533
HSSV	COSMIC	COSM5416534
HSSV	COSMIC	COSM5416535
HSSV	COSMIC	COSM5416536
HSSV	COSMIC	COSM5416543
HSSV	COSMIC	COSM5416544
HSSV	COSMIC	COSM5416557
HSSV	COSMIC	COSM5416558
HSSV	COSMIC	COSM5416602
HSSV	COSMIC	COSM5416603
HSSV	COSMIC	COSM5416608
HSSV	COSMIC	COSM5416609
HSSV	COSMIC	COSM5416611
HSSV	COSMIC	COSM5416615
HSSV	COSMIC	COSM5416616
HSSV	COSMIC	COSM5416620
HSSV	COSMIC	COSM5416621
HSSV	COSMIC	COSM5416635
HSSV	COSMIC	COSM5416639
HSSV	COSMIC	COSM5416640
HSSV	COSMIC	COSM5416648
HSSV	COSMIC	COSM5416678
HSSV	COSMIC	COSM5416693
HSSV	COSMIC	COSM5416694
HSSV	COSMIC	COSM5416717
HSSV	COSMIC	COSM5416728
HSSV	COSMIC	COSM5416754
HSSV	COSMIC	COSM5416755
HSSV	COSMIC	COSM5416756
HSSV	COSMIC	COSM5416757
HSSV	COSMIC	COSM5416767
HSSV	COSMIC	COSM5416774
HSSV	COSMIC	COSM5416775
HSSV	COSMIC	COSM5416776
HSSV	COSMIC	COSM5416786
HSSV	COSMIC	COSM5416787
HSSV	COSMIC	COSM5416808
HSSV	COSMIC	COSM5416813
HSSV	COSMIC	COSM5416838
HSSV	COSMIC	COSM5416844
HSSV	COSMIC	COSM5416845
HSSV	COSMIC	COSM5416846
HSSV	COSMIC	COSM5416863
HSSV	COSMIC	COSM5416867
HSSV	COSMIC	COSM5416868
HSSV	COSMIC	COSM5416869
HSSV	COSMIC	COSM5416891
HSSV	COSMIC	COSM5416905
HSSV	COSMIC	COSM5416906
HSSV	COSMIC	COSM5416907
HSSV	COSMIC	COSM5416908
HSSV	COSMIC	COSM5416909
HSSV	COSMIC	COSM5416912
HSSV	COSMIC	COSM5416913
HSSV	COSMIC	COSM5416914
HSSV	COSMIC	COSM5416915
HSSV	COSMIC	COSM5416941
HSSV	COSMIC	COSM5416944
HSSV	COSMIC	COSM5416949
HSSV	COSMIC	COSM5416960
HSSV	COSMIC	COSM5416961
HSSV	COSMIC	COSM5416975
HSSV	COSMIC	COSM5416995
HSSV	COSMIC	COSM5416996
HSSV	COSMIC	COSM5417002
HSSV	COSMIC	COSM5417013
HSSV	COSMIC	COSM5417014
HSSV	COSMIC	COSM5417015
HSSV	COSMIC	COSM5417016
HSSV	COSMIC	COSM5417024
HSSV	COSMIC	COSM5417054
HSSV	COSMIC	COSM5417055
HSSV	COSMIC	COSM5417056
HSSV	COSMIC	COSM5417071
HSSV	COSMIC	COSM5417072
HSSV	COSMIC	COSM5417074
HSSV	COSMIC	COSM5417115
HSSV	COSMIC	COSM5417116
HSSV	COSMIC	COSM5417118
HSSV	COSMIC	COSM5417130
HSSV	COSMIC	COSM5417144
HSSV	COSMIC	COSM5417157
HSSV	COSMIC	COSM5417196
HSSV	COSMIC	COSM5417197
HSSV	COSMIC	COSM5417213
HSSV	COSMIC	COSM5417215
HSSV	COSMIC	COSM5417229
HSSV	COSMIC	COSM5417231
HSSV	COSMIC	COSM5417232
HSSV	COSMIC	COSM5417233
HSSV	COSMIC	COSM5417235
HSSV	COSMIC	COSM5417246
HSSV	COSMIC	COSM5417250
HSSV	COSMIC	COSM5417279
HSSV	COSMIC	COSM5417284
HSSV	COSMIC	COSM5417285
HSSV	COSMIC	COSM5417323
HSSV	COSMIC	COSM5417327
HSSV	COSMIC	COSM5417328
HSSV	COSMIC	COSM5417334
HSSV	COSMIC	COSM5417335
HSSV	COSMIC	COSM5417336
HSSV	COSMIC	COSM5417356
HSSV	COSMIC	COSM5417357
HSSV	COSMIC	COSM5417367
HSSV	COSMIC	COSM5417377
HSSV	COSMIC	COSM5417384
HSSV	COSMIC	COSM5417392
HSSV	COSMIC	COSM5417400
HSSV	COSMIC	COSM5417417
HSSV	COSMIC	COSM5417420
HSSV	COSMIC	COSM5417422
HSSV	COSMIC	COSM5417423
HSSV	COSMIC	COSM5417436
HSSV	COSMIC	COSM5417468
HSSV	COSMIC	COSM5417469
HSSV	COSMIC	COSM5417473
HSSV	COSMIC	COSM5417510
HSSV	COSMIC	COSM5417514
HSSV	COSMIC	COSM5417528
HSSV	COSMIC	COSM5417529
HSSV	COSMIC	COSM5417531
HSSV	COSMIC	COSM5417567
HSSV	COSMIC	COSM5417596
HSSV	COSMIC	COSM5417597
HSSV	COSMIC	COSM5417605
HSSV	COSMIC	COSM5417614
HSSV	COSMIC	COSM5417615
HSSV	COSMIC	COSM5417618
HSSV	COSMIC	COSM5417629
HSSV	COSMIC	COSM5417648
HSSV	COSMIC	COSM5417649
HSSV	COSMIC	COSM5417661
HSSV	COSMIC	COSM5417662
HSSV	COSMIC	COSM5417663
HSSV	COSMIC	COSM5417664
HSSV	COSMIC	COSM5417683
HSSV	COSMIC	COSM5417685
HSSV	COSMIC	COSM5417693
HSSV	COSMIC	COSM5417706
HSSV	COSMIC	COSM5417724
HSSV	COSMIC	COSM5417725
HSSV	COSMIC	COSM5417727
HSSV	COSMIC	COSM5417728
HSSV	COSMIC	COSM5417729
HSSV	COSMIC	COSM5417731
HSSV	COSMIC	COSM5417772
HSSV	COSMIC	COSM5417784
HSSV	COSMIC	COSM5417785
HSSV	COSMIC	COSM5417789
HSSV	COSMIC	COSM5417790
HSSV	COSMIC	COSM5417791
HSSV	COSMIC	COSM5417792
HSSV	COSMIC	COSM5417818
HSSV	COSMIC	COSM5417819
HSSV	COSMIC	COSM5417841
HSSV	COSMIC	COSM5417846
HSSV	COSMIC	COSM5417854
HSSV	COSMIC	COSM5417855
HSSV	COSMIC	COSM5417860
HSSV	COSMIC	COSM5417868
HSSV	COSMIC	COSM5417869
HSSV	COSMIC	COSM5417890
HSSV	COSMIC	COSM5417906
HSSV	COSMIC	COSM5417911
HSSV	COSMIC	COSM5417912
HSSV	COSMIC	COSM5417913
HSSV	COSMIC	COSM5417914
HSSV	COSMIC	COSM5417915
HSSV	COSMIC	COSM5417931
HSSV	COSMIC	COSM5417932
HSSV	COSMIC	COSM5417956
HSSV	COSMIC	COSM5417957
HSSV	COSMIC	COSM5417983
HSSV	COSMIC	COSM5417988
HSSV	COSMIC	COSM5417989
HSSV	COSMIC	COSM5417996
HSSV	COSMIC	COSM5417997
HSSV	COSMIC	COSM5417999
HSSV	COSMIC	COSM5418013
HSSV	COSMIC	COSM5418014
HSSV	COSMIC	COSM5418015
HSSV	COSMIC	COSM5418016
HSSV	COSMIC	COSM5418045
HSSV	COSMIC	COSM5418105
HSSV	COSMIC	COSM5418122
HSSV	COSMIC	COSM5418123
HSSV	COSMIC	COSM5418127
HSSV	COSMIC	COSM5418128
HSSV	COSMIC	COSM5418143
HSSV	COSMIC	COSM5418186
HSSV	COSMIC	COSM5418188
HSSV	COSMIC	COSM5418192
HSSV	COSMIC	COSM5418194
HSSV	COSMIC	COSM5418195
HSSV	COSMIC	COSM5418234
HSSV	COSMIC	COSM5418240
HSSV	COSMIC	COSM5418241
HSSV	COSMIC	COSM5418249
HSSV	COSMIC	COSM5418261
HSSV	COSMIC	COSM5418270
HSSV	COSMIC	COSM5418300
HSSV	COSMIC	COSM541831
HSSV	COSMIC	COSM5418328
HSSV	COSMIC	COSM5418332
HSSV	COSMIC	COSM5418366
HSSV	COSMIC	COSM5418391
HSSV	COSMIC	COSM5418408
HSSV	COSMIC	COSM5418409
HSSV	COSMIC	COSM5418411
HSSV	COSMIC	COSM5418416
HSSV	COSMIC	COSM5418466
HSSV	COSMIC	COSM5418467
HSSV	COSMIC	COSM5418468
HSSV	COSMIC	COSM5418490
HSSV	COSMIC	COSM5418495
HSSV	COSMIC	COSM5418524
HSSV	COSMIC	COSM5418533
HSSV	COSMIC	COSM5418534
HSSV	COSMIC	COSM5418553
HSSV	COSMIC	COSM5418554
HSSV	COSMIC	COSM5418555
HSSV	COSMIC	COSM5418570
HSSV	COSMIC	COSM5418571
HSSV	COSMIC	COSM5418612
HSSV	COSMIC	COSM5418613
HSSV	COSMIC	COSM5418614
HSSV	COSMIC	COSM5418615
HSSV	COSMIC	COSM5418647
HSSV	COSMIC	COSM5418648
HSSV	COSMIC	COSM5418653
HSSV	COSMIC	COSM5418654
HSSV	COSMIC	COSM5418671
HSSV	COSMIC	COSM5418680
HSSV	COSMIC	COSM5418688
HSSV	COSMIC	COSM5418701
HSSV	COSMIC	COSM5418702
HSSV	COSMIC	COSM5418721
HSSV	COSMIC	COSM5418722
HSSV	COSMIC	COSM5418739
HSSV	COSMIC	COSM5418756
HSSV	COSMIC	COSM5418761
HSSV	COSMIC	COSM5418772
HSSV	COSMIC	COSM5418777
HSSV	COSMIC	COSM5418809
HSSV	COSMIC	COSM5418822
HSSV	COSMIC	COSM5418823
HSSV	COSMIC	COSM5418830
HSSV	COSMIC	COSM5418831
HSSV	COSMIC	COSM5418832
HSSV	COSMIC	COSM5418833
HSSV	COSMIC	COSM5418838
HSSV	COSMIC	COSM5418881
HSSV	COSMIC	COSM5418882
HSSV	COSMIC	COSM5418922
HSSV	COSMIC	COSM5418923
HSSV	COSMIC	COSM5418933
HSSV	COSMIC	COSM5418942
HSSV	COSMIC	COSM5418943
HSSV	COSMIC	COSM5418952
HSSV	COSMIC	COSM5418953
HSSV	COSMIC	COSM5418959
HSSV	COSMIC	COSM5418960
HSSV	COSMIC	COSM5418979
HSSV	COSMIC	COSM5418980
HSSV	COSMIC	COSM5418987
HSSV	COSMIC	COSM5418988
HSSV	COSMIC	COSM5418990
HSSV	COSMIC	COSM5419006
HSSV	COSMIC	COSM5419007
HSSV	COSMIC	COSM5419021
HSSV	COSMIC	COSM5419022
HSSV	COSMIC	COSM5419023
HSSV	COSMIC	COSM5419030
HSSV	COSMIC	COSM5419045
HSSV	COSMIC	COSM5419046
HSSV	COSMIC	COSM5419047
HSSV	COSMIC	COSM5419048
HSSV	COSMIC	COSM5419060
HSSV	COSMIC	COSM5419061
HSSV	COSMIC	COSM5419066
HSSV	COSMIC	COSM5419067
HSSV	COSMIC	COSM5419095
HSSV	COSMIC	COSM5419104
HSSV	COSMIC	COSM5419105
HSSV	COSMIC	COSM5419119
HSSV	COSMIC	COSM5419133
HSSV	COSMIC	COSM5419151
HSSV	COSMIC	COSM5419152
HSSV	COSMIC	COSM5419185
HSSV	COSMIC	COSM5419203
HSSV	COSMIC	COSM5419216
HSSV	COSMIC	COSM5419218
HSSV	COSMIC	COSM5419221
HSSV	COSMIC	COSM5419222
HSSV	COSMIC	COSM5419238
HSSV	COSMIC	COSM5419251
HSSV	COSMIC	COSM5419266
HSSV	COSMIC	COSM5419267
HSSV	COSMIC	COSM5419268
HSSV	COSMIC	COSM5419303
HSSV	COSMIC	COSM5419304
HSSV	COSMIC	COSM5419316
HSSV	COSMIC	COSM5419317
HSSV	COSMIC	COSM5419342
HSSV	COSMIC	COSM5419392
HSSV	COSMIC	COSM5419400
HSSV	COSMIC	COSM5419414
HSSV	COSMIC	COSM5419423
HSSV	COSMIC	COSM5419435
HSSV	COSMIC	COSM5419466
HSSV	COSMIC	COSM5419467
HSSV	COSMIC	COSM5419468
HSSV	COSMIC	COSM5419470
HSSV	COSMIC	COSM5419471
HSSV	COSMIC	COSM5419481
HSSV	COSMIC	COSM5419486
HSSV	COSMIC	COSM5419495
HSSV	COSMIC	COSM5419496
HSSV	COSMIC	COSM5419505
HSSV	COSMIC	COSM5419514
HSSV	COSMIC	COSM5419515
HSSV	COSMIC	COSM5419519
HSSV	COSMIC	COSM5419520
HSSV	COSMIC	COSM5419521
HSSV	COSMIC	COSM5419530
HSSV	COSMIC	COSM5419535
HSSV	COSMIC	COSM5419543
HSSV	COSMIC	COSM5419559
HSSV	COSMIC	COSM5419576
HSSV	COSMIC	COSM5419577
HSSV	COSMIC	COSM5419578
HSSV	COSMIC	COSM5419579
HSSV	COSMIC	COSM5419580
HSSV	COSMIC	COSM5419592
HSSV	COSMIC	COSM5419665
HSSV	COSMIC	COSM5419693
HSSV	COSMIC	COSM5419694
HSSV	COSMIC	COSM5419706
HSSV	COSMIC	COSM5419721
HSSV	COSMIC	COSM5419725
HSSV	COSMIC	COSM5419726
HSSV	COSMIC	COSM5419727
HSSV	COSMIC	COSM5419764
HSSV	COSMIC	COSM5419770
HSSV	COSMIC	COSM5419778
HSSV	COSMIC	COSM5419801
HSSV	COSMIC	COSM5419802
HSSV	COSMIC	COSM5419819
HSSV	COSMIC	COSM5419847
HSSV	COSMIC	COSM5419848
HSSV	COSMIC	COSM5419895
HSSV	COSMIC	COSM5419918
HSSV	COSMIC	COSM5419919
HSSV	COSMIC	COSM5419920
HSSV	COSMIC	COSM5419923
HSSV	COSMIC	COSM5419944
HSSV	COSMIC	COSM5419958
HSSV	COSMIC	COSM5419961
HSSV	COSMIC	COSM5419965
HSSV	COSMIC	COSM5419970
HSSV	COSMIC	COSM5419971
HSSV	COSMIC	COSM5419972
HSSV	COSMIC	COSM5419973
HSSV	COSMIC	COSM5419974
HSSV	COSMIC	COSM5420039
HSSV	COSMIC	COSM5420040
HSSV	COSMIC	COSM5420053
HSSV	COSMIC	COSM5420129
HSSV	COSMIC	COSM5420151
HSSV	COSMIC	COSM5420157
HSSV	COSMIC	COSM5420158
HSSV	COSMIC	COSM5420175
HSSV	COSMIC	COSM5420196
HSSV	COSMIC	COSM5420197
HSSV	COSMIC	COSM5420243
HSSV	COSMIC	COSM5420244
HSSV	COSMIC	COSM5420251
HSSV	COSMIC	COSM5420252
HSSV	COSMIC	COSM5420265
HSSV	COSMIC	COSM5420274
HSSV	COSMIC	COSM5420282
HSSV	COSMIC	COSM5420322
HSSV	COSMIC	COSM5420330
HSSV	COSMIC	COSM5420336
HSSV	COSMIC	COSM5420337
HSSV	COSMIC	COSM5420362
HSSV	COSMIC	COSM5420377
HSSV	COSMIC	COSM5420396
HSSV	COSMIC	COSM5420397
HSSV	COSMIC	COSM5420420
HSSV	COSMIC	COSM5420421
HSSV	COSMIC	COSM5420467
HSSV	COSMIC	COSM5420496
HSSV	COSMIC	COSM5420497
HSSV	COSMIC	COSM5420508
HSSV	COSMIC	COSM5420526
HSSV	COSMIC	COSM5420529
HSSV	COSMIC	COSM5420530
HSSV	COSMIC	COSM5420532
HSSV	COSMIC	COSM5420539
HSSV	COSMIC	COSM5420540
HSSV	COSMIC	COSM5420541
HSSV	COSMIC	COSM5420542
HSSV	COSMIC	COSM5420564
HSSV	COSMIC	COSM5420594
HSSV	COSMIC	COSM5420595
HSSV	COSMIC	COSM5420604
HSSV	COSMIC	COSM5420605
HSSV	COSMIC	COSM5420606
HSSV	COSMIC	COSM5420609
HSSV	COSMIC	COSM5420610
HSSV	COSMIC	COSM5420633
HSSV	COSMIC	COSM5420634
HSSV	COSMIC	COSM5420635
HSSV	COSMIC	COSM5420673
HSSV	COSMIC	COSM5420674
HSSV	COSMIC	COSM5420679
HSSV	COSMIC	COSM5420680
HSSV	COSMIC	COSM5420681
HSSV	COSMIC	COSM5420685
HSSV	COSMIC	COSM5420686
HSSV	COSMIC	COSM5420687
HSSV	COSMIC	COSM5420688
HSSV	COSMIC	COSM5420689
HSSV	COSMIC	COSM5420690
HSSV	COSMIC	COSM5420694
HSSV	COSMIC	COSM5420703
HSSV	COSMIC	COSM5420704
HSSV	COSMIC	COSM5420726
HSSV	COSMIC	COSM5420727
HSSV	COSMIC	COSM5420733
HSSV	COSMIC	COSM5420735
HSSV	COSMIC	COSM5420736
HSSV	COSMIC	COSM5420745
HSSV	COSMIC	COSM5420750
HSSV	COSMIC	COSM5420777
HSSV	COSMIC	COSM5420778
HSSV	COSMIC	COSM5420783
HSSV	COSMIC	COSM5420788
HSSV	COSMIC	COSM5420793
HSSV	COSMIC	COSM5420794
HSSV	COSMIC	COSM5420795
HSSV	COSMIC	COSM5420798
HSSV	COSMIC	COSM5420799
HSSV	COSMIC	COSM5420800
HSSV	COSMIC	COSM5420801
HSSV	COSMIC	COSM5420805
HSSV	COSMIC	COSM5420837
HSSV	COSMIC	COSM5420855
HSSV	COSMIC	COSM5420856
HSSV	COSMIC	COSM5420884
HSSV	COSMIC	COSM5420892
HSSV	COSMIC	COSM5420893
HSSV	COSMIC	COSM5420894
HSSV	COSMIC	COSM5420897
HSSV	COSMIC	COSM5420898
HSSV	COSMIC	COSM5420899
HSSV	COSMIC	COSM5420907
HSSV	COSMIC	COSM5420927
HSSV	COSMIC	COSM5420936
HSSV	COSMIC	COSM5420937
HSSV	COSMIC	COSM5420938
HSSV	COSMIC	COSM5420962
HSSV	COSMIC	COSM5420963
HSSV	COSMIC	COSM5420980
HSSV	COSMIC	COSM5420992
HSSV	COSMIC	COSM5420993
HSSV	COSMIC	COSM5421006
HSSV	COSMIC	COSM5421007
HSSV	COSMIC	COSM5421015
HSSV	COSMIC	COSM5421030
HSSV	COSMIC	COSM5421051
HSSV	COSMIC	COSM5421057
HSSV	COSMIC	COSM5421058
HSSV	COSMIC	COSM5421061
HSSV	COSMIC	COSM5421062
HSSV	COSMIC	COSM5421064
HSSV	COSMIC	COSM5421065
HSSV	COSMIC	COSM5421066
HSSV	COSMIC	COSM5421067
HSSV	COSMIC	COSM5421068
HSSV	COSMIC	COSM5421069
HSSV	COSMIC	COSM5421078
HSSV	COSMIC	COSM5421079
HSSV	COSMIC	COSM5421083
HSSV	COSMIC	COSM5421084
HSSV	COSMIC	COSM5421108
HSSV	COSMIC	COSM5421110
HSSV	COSMIC	COSM5421126
HSSV	COSMIC	COSM5421127
HSSV	COSMIC	COSM5421133
HSSV	COSMIC	COSM5421135
HSSV	COSMIC	COSM5421185
HSSV	COSMIC	COSM5421186
HSSV	COSMIC	COSM5421187
HSSV	COSMIC	COSM5421194
HSSV	COSMIC	COSM5421195
HSSV	COSMIC	COSM5421199
HSSV	COSMIC	COSM5421200
HSSV	COSMIC	COSM5421205
HSSV	COSMIC	COSM5421209
HSSV	COSMIC	COSM5421219
HSSV	COSMIC	COSM5421248
HSSV	COSMIC	COSM5421262
HSSV	COSMIC	COSM5421263
HSSV	COSMIC	COSM5421264
HSSV	COSMIC	COSM5421273
HSSV	COSMIC	COSM5421274
HSSV	COSMIC	COSM5421279
HSSV	COSMIC	COSM5421291
HSSV	COSMIC	COSM5421299
HSSV	COSMIC	COSM5421300
HSSV	COSMIC	COSM5421301
HSSV	COSMIC	COSM5421318
HSSV	COSMIC	COSM5421320
HSSV	COSMIC	COSM5421321
HSSV	COSMIC	COSM5421322
HSSV	COSMIC	COSM5421323
HSSV	COSMIC	COSM5421324
HSSV	COSMIC	COSM5421325
HSSV	COSMIC	COSM5421327
HSSV	COSMIC	COSM5421329
HSSV	COSMIC	COSM5421334
HSSV	COSMIC	COSM5421335
HSSV	COSMIC	COSM5421336
HSSV	COSMIC	COSM5421346
HSSV	COSMIC	COSM5421347
HSSV	COSMIC	COSM5421349
HSSV	COSMIC	COSM5421358
HSSV	COSMIC	COSM5421359
HSSV	COSMIC	COSM5421360
HSSV	COSMIC	COSM5421385
HSSV	COSMIC	COSM5421392
HSSV	COSMIC	COSM5421398
HSSV	COSMIC	COSM5421400
HSSV	COSMIC	COSM5421404
HSSV	COSMIC	COSM5421408
HSSV	COSMIC	COSM5421409
HSSV	COSMIC	COSM5421410
HSSV	COSMIC	COSM5421411
HSSV	COSMIC	COSM5421412
HSSV	COSMIC	COSM5421418
HSSV	COSMIC	COSM5421419
HSSV	COSMIC	COSM5421420
HSSV	COSMIC	COSM5421424
HSSV	COSMIC	COSM5421454
HSSV	COSMIC	COSM5421455
HSSV	COSMIC	COSM5421468
HSSV	COSMIC	COSM5421469
HSSV	COSMIC	COSM5421472
HSSV	COSMIC	COSM5421474
HSSV	COSMIC	COSM5421475
HSSV	COSMIC	COSM5421482
HSSV	COSMIC	COSM5421511
HSSV	COSMIC	COSM5421517
HSSV	COSMIC	COSM5421518
HSSV	COSMIC	COSM5421519
HSSV	COSMIC	COSM5421530
HSSV	COSMIC	COSM5421537
HSSV	COSMIC	COSM5421538
HSSV	COSMIC	COSM5421539
HSSV	COSMIC	COSM5421547
HSSV	COSMIC	COSM5421570
HSSV	COSMIC	COSM5421576
HSSV	COSMIC	COSM5421577
HSSV	COSMIC	COSM5421578
HSSV	COSMIC	COSM5421590
HSSV	COSMIC	COSM5421595
HSSV	COSMIC	COSM5421624
HSSV	COSMIC	COSM5421625
HSSV	COSMIC	COSM5421678
HSSV	COSMIC	COSM5421679
HSSV	COSMIC	COSM5421694
HSSV	COSMIC	COSM5421705
HSSV	COSMIC	COSM5421719
HSSV	COSMIC	COSM5421729
HSSV	COSMIC	COSM5421730
HSSV	COSMIC	COSM5421731
HSSV	COSMIC	COSM5421746
HSSV	COSMIC	COSM5421747
HSSV	COSMIC	COSM5421753
HSSV	COSMIC	COSM5421786
HSSV	COSMIC	COSM5421787
HSSV	COSMIC	COSM5421803
HSSV	COSMIC	COSM5421809
HSSV	COSMIC	COSM5421810
HSSV	COSMIC	COSM5421811
HSSV	COSMIC	COSM5421816
HSSV	COSMIC	COSM5421817
HSSV	COSMIC	COSM5421853
HSSV	COSMIC	COSM5421873
HSSV	COSMIC	COSM5421882
HSSV	COSMIC	COSM5421900
HSSV	COSMIC	COSM5421907
HSSV	COSMIC	COSM5421937
HSSV	COSMIC	COSM5421938
HSSV	COSMIC	COSM5421946
HSSV	COSMIC	COSM5421947
HSSV	COSMIC	COSM5421948
HSSV	COSMIC	COSM5421949
HSSV	COSMIC	COSM5421963
HSSV	COSMIC	COSM542197
HSSV	COSMIC	COSM5421981
HSSV	COSMIC	COSM5421982
HSSV	COSMIC	COSM5421983
HSSV	COSMIC	COSM5421986
HSSV	COSMIC	COSM5421988
HSSV	COSMIC	COSM5422005
HSSV	COSMIC	COSM5422006
HSSV	COSMIC	COSM5422009
HSSV	COSMIC	COSM5422012
HSSV	COSMIC	COSM5422013
HSSV	COSMIC	COSM5422031
HSSV	COSMIC	COSM5422033
HSSV	COSMIC	COSM5422035
HSSV	COSMIC	COSM5422038
HSSV	COSMIC	COSM5422052
HSSV	COSMIC	COSM5422057
HSSV	COSMIC	COSM5422064
HSSV	COSMIC	COSM5422068
HSSV	COSMIC	COSM5422069
HSSV	COSMIC	COSM5422075
HSSV	COSMIC	COSM5422084
HSSV	COSMIC	COSM5422085
HSSV	COSMIC	COSM5422104
HSSV	COSMIC	COSM5422105
HSSV	COSMIC	COSM5422106
HSSV	COSMIC	COSM5422107
HSSV	COSMIC	COSM5422109
HSSV	COSMIC	COSM5422110
HSSV	COSMIC	COSM5422113
HSSV	COSMIC	COSM5422135
HSSV	COSMIC	COSM5422138
HSSV	COSMIC	COSM5422139
HSSV	COSMIC	COSM5422140
HSSV	COSMIC	COSM5422141
HSSV	COSMIC	COSM5422193
HSSV	COSMIC	COSM5422207
HSSV	COSMIC	COSM5422221
HSSV	COSMIC	COSM5422222
HSSV	COSMIC	COSM5422230
HSSV	COSMIC	COSM5422255
HSSV	COSMIC	COSM5422275
HSSV	COSMIC	COSM5422276
HSSV	COSMIC	COSM5422277
HSSV	COSMIC	COSM5422278
HSSV	COSMIC	COSM5422279
HSSV	COSMIC	COSM5422299
HSSV	COSMIC	COSM5422306
HSSV	COSMIC	COSM5422307
HSSV	COSMIC	COSM5422319
HSSV	COSMIC	COSM5422320
HSSV	COSMIC	COSM5422339
HSSV	COSMIC	COSM5422341
HSSV	COSMIC	COSM5422342
HSSV	COSMIC	COSM5422343
HSSV	COSMIC	COSM5422363
HSSV	COSMIC	COSM5422364
HSSV	COSMIC	COSM5422382
HSSV	COSMIC	COSM5422383
HSSV	COSMIC	COSM5422386
HSSV	COSMIC	COSM5422392
HSSV	COSMIC	COSM5422393
HSSV	COSMIC	COSM5422415
HSSV	COSMIC	COSM5422421
HSSV	COSMIC	COSM5422422
HSSV	COSMIC	COSM5422434
HSSV	COSMIC	COSM5422460
HSSV	COSMIC	COSM5422461
HSSV	COSMIC	COSM5422467
HSSV	COSMIC	COSM5422501
HSSV	COSMIC	COSM5422518
HSSV	COSMIC	COSM5422524
HSSV	COSMIC	COSM5422529
HSSV	COSMIC	COSM5422530
HSSV	COSMIC	COSM5422538
HSSV	COSMIC	COSM5422560
HSSV	COSMIC	COSM5422563
HSSV	COSMIC	COSM5422564
HSSV	COSMIC	COSM5422587
HSSV	COSMIC	COSM5422593
HSSV	COSMIC	COSM5422613
HSSV	COSMIC	COSM5422629
HSSV	COSMIC	COSM5422639
HSSV	COSMIC	COSM5422644
HSSV	COSMIC	COSM5422645
HSSV	COSMIC	COSM5422646
HSSV	COSMIC	COSM5422672
HSSV	COSMIC	COSM5422674
HSSV	COSMIC	COSM5422684
HSSV	COSMIC	COSM5422685
HSSV	COSMIC	COSM5422714
HSSV	COSMIC	COSM5422722
HSSV	COSMIC	COSM5422723
HSSV	COSMIC	COSM5422724
HSSV	COSMIC	COSM5422725
HSSV	COSMIC	COSM5422726
HSSV	COSMIC	COSM5422728
HSSV	COSMIC	COSM5422730
HSSV	COSMIC	COSM5422739
HSSV	COSMIC	COSM5422747
HSSV	COSMIC	COSM5422750
HSSV	COSMIC	COSM5422761
HSSV	COSMIC	COSM5422766
HSSV	COSMIC	COSM5422767
HSSV	COSMIC	COSM5422775
HSSV	COSMIC	COSM5422799
HSSV	COSMIC	COSM5422800
HSSV	COSMIC	COSM5422803
HSSV	COSMIC	COSM5422804
HSSV	COSMIC	COSM5422805
HSSV	COSMIC	COSM5422811
HSSV	COSMIC	COSM5422815
HSSV	COSMIC	COSM5422832
HSSV	COSMIC	COSM5422833
HSSV	COSMIC	COSM5422840
HSSV	COSMIC	COSM5422844
HSSV	COSMIC	COSM5422856
HSSV	COSMIC	COSM5422862
HSSV	COSMIC	COSM5422881
HSSV	COSMIC	COSM5422906
HSSV	COSMIC	COSM5422915
HSSV	COSMIC	COSM5422916
HSSV	COSMIC	COSM5422919
HSSV	COSMIC	COSM5422920
HSSV	COSMIC	COSM5422957
HSSV	COSMIC	COSM5422958
HSSV	COSMIC	COSM5423003
HSSV	COSMIC	COSM5423004
HSSV	COSMIC	COSM542302
HSSV	COSMIC	COSM5423032
HSSV	COSMIC	COSM5423033
HSSV	COSMIC	COSM5423034
HSSV	COSMIC	COSM5423035
HSSV	COSMIC	COSM5423036
HSSV	COSMIC	COSM5423037
HSSV	COSMIC	COSM5423038
HSSV	COSMIC	COSM5423078
HSSV	COSMIC	COSM5423091
HSSV	COSMIC	COSM5423095
HSSV	COSMIC	COSM5423108
HSSV	COSMIC	COSM5423132
HSSV	COSMIC	COSM5423133
HSSV	COSMIC	COSM5423140
HSSV	COSMIC	COSM5423158
HSSV	COSMIC	COSM5423166
HSSV	COSMIC	COSM5423173
HSSV	COSMIC	COSM5423208
HSSV	COSMIC	COSM5423233
HSSV	COSMIC	COSM5423234
HSSV	COSMIC	COSM5423244
HSSV	COSMIC	COSM5423245
HSSV	COSMIC	COSM5423251
HSSV	COSMIC	COSM5423261
HSSV	COSMIC	COSM5423266
HSSV	COSMIC	COSM5423278
HSSV	COSMIC	COSM5423288
HSSV	COSMIC	COSM5423295
HSSV	COSMIC	COSM5423296
HSSV	COSMIC	COSM5423298
HSSV	COSMIC	COSM5423306
HSSV	COSMIC	COSM5423307
HSSV	COSMIC	COSM5423308
HSSV	COSMIC	COSM5423311
HSSV	COSMIC	COSM5423324
HSSV	COSMIC	COSM5423338
HSSV	COSMIC	COSM5423353
HSSV	COSMIC	COSM5423359
HSSV	COSMIC	COSM5423360
HSSV	COSMIC	COSM5423375
HSSV	COSMIC	COSM5423376
HSSV	COSMIC	COSM5423396
HSSV	COSMIC	COSM5423405
HSSV	COSMIC	COSM5423409
HSSV	COSMIC	COSM5423426
HSSV	COSMIC	COSM5423427
HSSV	COSMIC	COSM5423428
HSSV	COSMIC	COSM5423429
HSSV	COSMIC	COSM5423456
HSSV	COSMIC	COSM5423457
HSSV	COSMIC	COSM5423458
HSSV	COSMIC	COSM5423464
HSSV	COSMIC	COSM5423473
HSSV	COSMIC	COSM5423483
HSSV	COSMIC	COSM5423494
HSSV	COSMIC	COSM5423495
HSSV	COSMIC	COSM5423497
HSSV	COSMIC	COSM5423500
HSSV	COSMIC	COSM5423501
HSSV	COSMIC	COSM5423502
HSSV	COSMIC	COSM5423517
HSSV	COSMIC	COSM5423552
HSSV	COSMIC	COSM5423556
HSSV	COSMIC	COSM5423561
HSSV	COSMIC	COSM5423562
HSSV	COSMIC	COSM5423565
HSSV	COSMIC	COSM5423566
HSSV	COSMIC	COSM5423567
HSSV	COSMIC	COSM5423606
HSSV	COSMIC	COSM5423607
HSSV	COSMIC	COSM5423608
HSSV	COSMIC	COSM5423625
HSSV	COSMIC	COSM5423626
HSSV	COSMIC	COSM5423627
HSSV	COSMIC	COSM5423635
HSSV	COSMIC	COSM5423638
HSSV	COSMIC	COSM5423639
HSSV	COSMIC	COSM5423640
HSSV	COSMIC	COSM5423641
HSSV	COSMIC	COSM5423642
HSSV	COSMIC	COSM5423643
HSSV	COSMIC	COSM5423666
HSSV	COSMIC	COSM5423676
HSSV	COSMIC	COSM5423677
HSSV	COSMIC	COSM5423680
HSSV	COSMIC	COSM5423681
HSSV	COSMIC	COSM5423683
HSSV	COSMIC	COSM5423690
HSSV	COSMIC	COSM5423691
HSSV	COSMIC	COSM5423692
HSSV	COSMIC	COSM5423695
HSSV	COSMIC	COSM5423729
HSSV	COSMIC	COSM5423732
HSSV	COSMIC	COSM5423734
HSSV	COSMIC	COSM5423735
HSSV	COSMIC	COSM5423736
HSSV	COSMIC	COSM5423740
HSSV	COSMIC	COSM5423741
HSSV	COSMIC	COSM5423745
HSSV	COSMIC	COSM5423746
HSSV	COSMIC	COSM5423747
HSSV	COSMIC	COSM5423761
HSSV	COSMIC	COSM5423762
HSSV	COSMIC	COSM5423763
HSSV	COSMIC	COSM5423790
HSSV	COSMIC	COSM5423791
HSSV	COSMIC	COSM5423793
HSSV	COSMIC	COSM5423804
HSSV	COSMIC	COSM5423809
HSSV	COSMIC	COSM5423827
HSSV	COSMIC	COSM5423830
HSSV	COSMIC	COSM5423833
HSSV	COSMIC	COSM5423834
HSSV	COSMIC	COSM5423838
HSSV	COSMIC	COSM5423842
HSSV	COSMIC	COSM5423843
HSSV	COSMIC	COSM5423874
HSSV	COSMIC	COSM5423883
HSSV	COSMIC	COSM5423890
HSSV	COSMIC	COSM5423891
HSSV	COSMIC	COSM5423897
HSSV	COSMIC	COSM5423901
HSSV	COSMIC	COSM5423903
HSSV	COSMIC	COSM5423908
HSSV	COSMIC	COSM5423909
HSSV	COSMIC	COSM5423912
HSSV	COSMIC	COSM5423930
HSSV	COSMIC	COSM5423964
HSSV	COSMIC	COSM5423976
HSSV	COSMIC	COSM5423978
HSSV	COSMIC	COSM5423979
HSSV	COSMIC	COSM5423982
HSSV	COSMIC	COSM5424020
HSSV	COSMIC	COSM5424021
HSSV	COSMIC	COSM5424029
HSSV	COSMIC	COSM5424030
HSSV	COSMIC	COSM5424033
HSSV	COSMIC	COSM5424065
HSSV	COSMIC	COSM5424066
HSSV	COSMIC	COSM5424085
HSSV	COSMIC	COSM5424086
HSSV	COSMIC	COSM5424104
HSSV	COSMIC	COSM5424112
HSSV	COSMIC	COSM5424121
HSSV	COSMIC	COSM5424122
HSSV	COSMIC	COSM5424123
HSSV	COSMIC	COSM5424130
HSSV	COSMIC	COSM5424131
HSSV	COSMIC	COSM5424151
HSSV	COSMIC	COSM5424152
HSSV	COSMIC	COSM5424192
HSSV	COSMIC	COSM5424196
HSSV	COSMIC	COSM5424197
HSSV	COSMIC	COSM5424198
HSSV	COSMIC	COSM5424218
HSSV	COSMIC	COSM5424233
HSSV	COSMIC	COSM5424245
HSSV	COSMIC	COSM5424258
HSSV	COSMIC	COSM5424260
HSSV	COSMIC	COSM5424261
HSSV	COSMIC	COSM5424269
HSSV	COSMIC	COSM5424270
HSSV	COSMIC	COSM5424277
HSSV	COSMIC	COSM5424306
HSSV	COSMIC	COSM5424311
HSSV	COSMIC	COSM5424319
HSSV	COSMIC	COSM5424356
HSSV	COSMIC	COSM5424357
HSSV	COSMIC	COSM5424419
HSSV	COSMIC	COSM5424426
HSSV	COSMIC	COSM5424449
HSSV	COSMIC	COSM5424504
HSSV	COSMIC	COSM5424505
HSSV	COSMIC	COSM5424514
HSSV	COSMIC	COSM5424515
HSSV	COSMIC	COSM5424516
HSSV	COSMIC	COSM5424517
HSSV	COSMIC	COSM5424540
HSSV	COSMIC	COSM5424541
HSSV	COSMIC	COSM5424543
HSSV	COSMIC	COSM5424551
HSSV	COSMIC	COSM5424554
HSSV	COSMIC	COSM5424562
HSSV	COSMIC	COSM5424563
HSSV	COSMIC	COSM5424564
HSSV	COSMIC	COSM5424565
HSSV	COSMIC	COSM5424619
HSSV	COSMIC	COSM5424629
HSSV	COSMIC	COSM5424634
HSSV	COSMIC	COSM5424635
HSSV	COSMIC	COSM5424678
HSSV	COSMIC	COSM5424681
HSSV	COSMIC	COSM5424700
HSSV	COSMIC	COSM5424701
HSSV	COSMIC	COSM5424702
HSSV	COSMIC	COSM5424744
HSSV	COSMIC	COSM5424745
HSSV	COSMIC	COSM5424819
HSSV	COSMIC	COSM5424841
HSSV	COSMIC	COSM5424854
HSSV	COSMIC	COSM5424855
HSSV	COSMIC	COSM5424884
HSSV	COSMIC	COSM5424888
HSSV	COSMIC	COSM5424889
HSSV	COSMIC	COSM5424890
HSSV	COSMIC	COSM5424894
HSSV	COSMIC	COSM5424915
HSSV	COSMIC	COSM5424934
HSSV	COSMIC	COSM5424940
HSSV	COSMIC	COSM5424965
HSSV	COSMIC	COSM5424966
HSSV	COSMIC	COSM5424967
HSSV	COSMIC	COSM5424975
HSSV	COSMIC	COSM5424986
HSSV	COSMIC	COSM5424987
HSSV	COSMIC	COSM5425038
HSSV	COSMIC	COSM5425039
HSSV	COSMIC	COSM5425040
HSSV	COSMIC	COSM5425066
HSSV	COSMIC	COSM5425067
HSSV	COSMIC	COSM5425079
HSSV	COSMIC	COSM5425091
HSSV	COSMIC	COSM5425092
HSSV	COSMIC	COSM5425106
HSSV	COSMIC	COSM5425143
HSSV	COSMIC	COSM5425166
HSSV	COSMIC	COSM5425212
HSSV	COSMIC	COSM5425213
HSSV	COSMIC	COSM5425216
HSSV	COSMIC	COSM5425217
HSSV	COSMIC	COSM5425225
HSSV	COSMIC	COSM5425226
HSSV	COSMIC	COSM5425233
HSSV	COSMIC	COSM5425234
HSSV	COSMIC	COSM5425335
HSSV	COSMIC	COSM5425336
HSSV	COSMIC	COSM5425636
HSSV	COSMIC	COSM5425695
HSSV	COSMIC	COSM5425862
HSSV	COSMIC	COSM5425906
HSSV	COSMIC	COSM5425915
HSSV	COSMIC	COSM5425934
HSSV	COSMIC	COSM5425935
HSSV	COSMIC	COSM5425942
HSSV	COSMIC	COSM5426040
HSSV	COSMIC	COSM5426045
HSSV	COSMIC	COSM5426046
HSSV	COSMIC	COSM5426055
HSSV	COSMIC	COSM5426093
HSSV	COSMIC	COSM5426110
HSSV	COSMIC	COSM5426111
HSSV	COSMIC	COSM5426112
HSSV	COSMIC	COSM5426181
HSSV	COSMIC	COSM5426264
HSSV	COSMIC	COSM5426271
HSSV	COSMIC	COSM5426276
HSSV	COSMIC	COSM5426278
HSSV	COSMIC	COSM5426280
HSSV	COSMIC	COSM5426281
HSSV	COSMIC	COSM5426282
HSSV	COSMIC	COSM5426297
HSSV	COSMIC	COSM5426301
HSSV	COSMIC	COSM5426302
HSSV	COSMIC	COSM5426303
HSSV	COSMIC	COSM5426333
HSSV	COSMIC	COSM5426334
HSSV	COSMIC	COSM5426335
HSSV	COSMIC	COSM5426337
HSSV	COSMIC	COSM5426340
HSSV	COSMIC	COSM5426341
HSSV	COSMIC	COSM5426348
HSSV	COSMIC	COSM5426351
HSSV	COSMIC	COSM5426352
HSSV	COSMIC	COSM5426394
HSSV	COSMIC	COSM5426395
HSSV	COSMIC	COSM5426422
HSSV	COSMIC	COSM5426426
HSSV	COSMIC	COSM5426471
HSSV	COSMIC	COSM5426472
HSSV	COSMIC	COSM5426509
HSSV	COSMIC	COSM5426518
HSSV	COSMIC	COSM5426519
HSSV	COSMIC	COSM5426524
HSSV	COSMIC	COSM5426551
HSSV	COSMIC	COSM5426572
HSSV	COSMIC	COSM5426573
HSSV	COSMIC	COSM5426574
HSSV	COSMIC	COSM5426575
HSSV	COSMIC	COSM5426584
HSSV	COSMIC	COSM5426585
HSSV	COSMIC	COSM5426630
HSSV	COSMIC	COSM5426641
HSSV	COSMIC	COSM5426662
HSSV	COSMIC	COSM5426663
HSSV	COSMIC	COSM5426667
HSSV	COSMIC	COSM5426679
HSSV	COSMIC	COSM5426681
HSSV	COSMIC	COSM5426744
HSSV	COSMIC	COSM5426767
HSSV	COSMIC	COSM5426768
HSSV	COSMIC	COSM5426787
HSSV	COSMIC	COSM5426797
HSSV	COSMIC	COSM5426801
HSSV	COSMIC	COSM5426828
HSSV	COSMIC	COSM5426870
HSSV	COSMIC	COSM5426871
HSSV	COSMIC	COSM5426881
HSSV	COSMIC	COSM5426888
HSSV	COSMIC	COSM5426895
HSSV	COSMIC	COSM5426917
HSSV	COSMIC	COSM5426918
HSSV	COSMIC	COSM5426919
HSSV	COSMIC	COSM5426954
HSSV	COSMIC	COSM5426955
HSSV	COSMIC	COSM5427011
HSSV	COSMIC	COSM5427023
HSSV	COSMIC	COSM5427029
HSSV	COSMIC	COSM5427030
HSSV	COSMIC	COSM5427031
HSSV	COSMIC	COSM5427033
HSSV	COSMIC	COSM5427034
HSSV	COSMIC	COSM5427057
HSSV	COSMIC	COSM5427063
HSSV	COSMIC	COSM5427064
HSSV	COSMIC	COSM5427100
HSSV	COSMIC	COSM5427101
HSSV	COSMIC	COSM5427109
HSSV	COSMIC	COSM5427113
HSSV	COSMIC	COSM5427161
HSSV	COSMIC	COSM5427162
HSSV	COSMIC	COSM5427305
HSSV	COSMIC	COSM5427313
HSSV	COSMIC	COSM5427314
HSSV	COSMIC	COSM5427315
HSSV	COSMIC	COSM5427316
HSSV	COSMIC	COSM5427322
HSSV	COSMIC	COSM5427340
HSSV	COSMIC	COSM5427341
HSSV	COSMIC	COSM5427347
HSSV	COSMIC	COSM5427374
HSSV	COSMIC	COSM5427375
HSSV	COSMIC	COSM5427396
HSSV	COSMIC	COSM5427401
HSSV	COSMIC	COSM5427402
HSSV	COSMIC	COSM5427403
HSSV	COSMIC	COSM5427458
HSSV	COSMIC	COSM5427486
HSSV	COSMIC	COSM5427487
HSSV	COSMIC	COSM5427502
HSSV	COSMIC	COSM5427513
HSSV	COSMIC	COSM5427517
HSSV	COSMIC	COSM5427518
HSSV	COSMIC	COSM5427519
HSSV	COSMIC	COSM5427545
HSSV	COSMIC	COSM5427593
HSSV	COSMIC	COSM5427594
HSSV	COSMIC	COSM5427601
HSSV	COSMIC	COSM5427602
HSSV	COSMIC	COSM5427611
HSSV	COSMIC	COSM5427612
HSSV	COSMIC	COSM5427651
HSSV	COSMIC	COSM5427656
HSSV	COSMIC	COSM5427673
HSSV	COSMIC	COSM5427674
HSSV	COSMIC	COSM5427675
HSSV	COSMIC	COSM5427676
HSSV	COSMIC	COSM5427691
HSSV	COSMIC	COSM5427697
HSSV	COSMIC	COSM5427829
HSSV	COSMIC	COSM5427830
HSSV	COSMIC	COSM5427851
HSSV	COSMIC	COSM5427854
HSSV	COSMIC	COSM5427855
HSSV	COSMIC	COSM5427858
HSSV	COSMIC	COSM5427883
HSSV	COSMIC	COSM5427884
HSSV	COSMIC	COSM5427885
HSSV	COSMIC	COSM5427892
HSSV	COSMIC	COSM5427924
HSSV	COSMIC	COSM5427925
HSSV	COSMIC	COSM5427937
HSSV	COSMIC	COSM5427938
HSSV	COSMIC	COSM5427972
HSSV	COSMIC	COSM5427973
HSSV	COSMIC	COSM5428015
HSSV	COSMIC	COSM5428066
HSSV	COSMIC	COSM5428082
HSSV	COSMIC	COSM5428113
HSSV	COSMIC	COSM5428114
HSSV	COSMIC	COSM5428123
HSSV	COSMIC	COSM5428133
HSSV	COSMIC	COSM5428139
HSSV	COSMIC	COSM5428140
HSSV	COSMIC	COSM5428161
HSSV	COSMIC	COSM5428164
HSSV	COSMIC	COSM5428169
HSSV	COSMIC	COSM5428192
HSSV	COSMIC	COSM5428209
HSSV	COSMIC	COSM5428230
HSSV	COSMIC	COSM5428250
HSSV	COSMIC	COSM5428251
HSSV	COSMIC	COSM5428268
HSSV	COSMIC	COSM5428281
HSSV	COSMIC	COSM5428363
HSSV	COSMIC	COSM5428379
HSSV	COSMIC	COSM5428380
HSSV	COSMIC	COSM5428390
HSSV	COSMIC	COSM5428393
HSSV	COSMIC	COSM5428397
HSSV	COSMIC	COSM5428399
HSSV	COSMIC	COSM5428400
HSSV	COSMIC	COSM5428415
HSSV	COSMIC	COSM5428422
HSSV	COSMIC	COSM5428423
HSSV	COSMIC	COSM5428458
HSSV	COSMIC	COSM5428487
HSSV	COSMIC	COSM5428488
HSSV	COSMIC	COSM5428489
HSSV	COSMIC	COSM5428511
HSSV	COSMIC	COSM5428516
HSSV	COSMIC	COSM5428517
HSSV	COSMIC	COSM5428518
HSSV	COSMIC	COSM5428559
HSSV	COSMIC	COSM5428565
HSSV	COSMIC	COSM5428587
HSSV	COSMIC	COSM5428628
HSSV	COSMIC	COSM5428630
HSSV	COSMIC	COSM5428631
HSSV	COSMIC	COSM5428632
HSSV	COSMIC	COSM5428633
HSSV	COSMIC	COSM5428640
HSSV	COSMIC	COSM5428641
HSSV	COSMIC	COSM5428665
HSSV	COSMIC	COSM5428667
HSSV	COSMIC	COSM5428672
HSSV	COSMIC	COSM5428708
HSSV	COSMIC	COSM5428709
HSSV	COSMIC	COSM5428713
HSSV	COSMIC	COSM5428726
HSSV	COSMIC	COSM5428739
HSSV	COSMIC	COSM5428748
HSSV	COSMIC	COSM5428749
HSSV	COSMIC	COSM5428772
HSSV	COSMIC	COSM5428773
HSSV	COSMIC	COSM5428786
HSSV	COSMIC	COSM5428799
HSSV	COSMIC	COSM5428808
HSSV	COSMIC	COSM5428816
HSSV	COSMIC	COSM5428817
HSSV	COSMIC	COSM5428820
HSSV	COSMIC	COSM5428821
HSSV	COSMIC	COSM5428822
HSSV	COSMIC	COSM5428827
HSSV	COSMIC	COSM5428828
HSSV	COSMIC	COSM5428829
HSSV	COSMIC	COSM5428832
HSSV	COSMIC	COSM5428833
HSSV	COSMIC	COSM5428842
HSSV	COSMIC	COSM5428847
HSSV	COSMIC	COSM5428857
HSSV	COSMIC	COSM5428867
HSSV	COSMIC	COSM5428868
HSSV	COSMIC	COSM5428869
HSSV	COSMIC	COSM5428872
HSSV	COSMIC	COSM5428875
HSSV	COSMIC	COSM5428895
HSSV	COSMIC	COSM5428896
HSSV	COSMIC	COSM5428897
HSSV	COSMIC	COSM5428898
HSSV	COSMIC	COSM5428900
HSSV	COSMIC	COSM5428901
HSSV	COSMIC	COSM5428902
HSSV	COSMIC	COSM5428904
HSSV	COSMIC	COSM5428911
HSSV	COSMIC	COSM5428912
HSSV	COSMIC	COSM5428933
HSSV	COSMIC	COSM5428934
HSSV	COSMIC	COSM5428935
HSSV	COSMIC	COSM5428953
HSSV	COSMIC	COSM5428955
HSSV	COSMIC	COSM5428956
HSSV	COSMIC	COSM5428958
HSSV	COSMIC	COSM5428959
HSSV	COSMIC	COSM5428998
HSSV	COSMIC	COSM5429003
HSSV	COSMIC	COSM5429004
HSSV	COSMIC	COSM5429005
HSSV	COSMIC	COSM5429006
HSSV	COSMIC	COSM5429041
HSSV	COSMIC	COSM5429042
HSSV	COSMIC	COSM5429058
HSSV	COSMIC	COSM5429059
HSSV	COSMIC	COSM5429061
HSSV	COSMIC	COSM5429062
HSSV	COSMIC	COSM5429063
HSSV	COSMIC	COSM5429064
HSSV	COSMIC	COSM5429065
HSSV	COSMIC	COSM5429070
HSSV	COSMIC	COSM5429084
HSSV	COSMIC	COSM5429086
HSSV	COSMIC	COSM5429106
HSSV	COSMIC	COSM5429123
HSSV	COSMIC	COSM5429124
HSSV	COSMIC	COSM5429127
HSSV	COSMIC	COSM5429128
HSSV	COSMIC	COSM5429130
HSSV	COSMIC	COSM5429131
HSSV	COSMIC	COSM5429139
HSSV	COSMIC	COSM5429140
HSSV	COSMIC	COSM5429152
HSSV	COSMIC	COSM5429179
HSSV	COSMIC	COSM5429184
HSSV	COSMIC	COSM5429185
HSSV	COSMIC	COSM5429190
HSSV	COSMIC	COSM5429192
HSSV	COSMIC	COSM5429227
HSSV	COSMIC	COSM5429236
HSSV	COSMIC	COSM5429258
HSSV	COSMIC	COSM5429259
HSSV	COSMIC	COSM5429273
HSSV	COSMIC	COSM5429298
HSSV	COSMIC	COSM5429315
HSSV	COSMIC	COSM5429316
HSSV	COSMIC	COSM5429331
HSSV	COSMIC	COSM5429339
HSSV	COSMIC	COSM5429340
HSSV	COSMIC	COSM5429348
HSSV	COSMIC	COSM5429349
HSSV	COSMIC	COSM5429352
HSSV	COSMIC	COSM5429353
HSSV	COSMIC	COSM5429358
HSSV	COSMIC	COSM5429359
HSSV	COSMIC	COSM5429383
HSSV	COSMIC	COSM5429384
HSSV	COSMIC	COSM5429385
HSSV	COSMIC	COSM5429386
HSSV	COSMIC	COSM5429394
HSSV	COSMIC	COSM5429395
HSSV	COSMIC	COSM5429469
HSSV	COSMIC	COSM5429472
HSSV	COSMIC	COSM5429473
HSSV	COSMIC	COSM5429474
HSSV	COSMIC	COSM5429475
HSSV	COSMIC	COSM5429478
HSSV	COSMIC	COSM5429490
HSSV	COSMIC	COSM5429502
HSSV	COSMIC	COSM5429513
HSSV	COSMIC	COSM5429514
HSSV	COSMIC	COSM5429515
HSSV	COSMIC	COSM5429531
HSSV	COSMIC	COSM5429534
HSSV	COSMIC	COSM5429535
HSSV	COSMIC	COSM5429562
HSSV	COSMIC	COSM5429563
HSSV	COSMIC	COSM5429572
HSSV	COSMIC	COSM5429573
HSSV	COSMIC	COSM5429576
HSSV	COSMIC	COSM5429583
HSSV	COSMIC	COSM5429587
HSSV	COSMIC	COSM5429592
HSSV	COSMIC	COSM5429595
HSSV	COSMIC	COSM5429596
HSSV	COSMIC	COSM5429600
HSSV	COSMIC	COSM5429601
HSSV	COSMIC	COSM5429603
HSSV	COSMIC	COSM5429608
HSSV	COSMIC	COSM5429615
HSSV	COSMIC	COSM5429616
HSSV	COSMIC	COSM5429707
HSSV	COSMIC	COSM5429739
HSSV	COSMIC	COSM5429763
HSSV	COSMIC	COSM5429770
HSSV	COSMIC	COSM5429771
HSSV	COSMIC	COSM5429772
HSSV	COSMIC	COSM5429784
HSSV	COSMIC	COSM5429802
HSSV	COSMIC	COSM5429805
HSSV	COSMIC	COSM5429817
HSSV	COSMIC	COSM5429818
HSSV	COSMIC	COSM5429841
HSSV	COSMIC	COSM5429842
HSSV	COSMIC	COSM5429848
HSSV	COSMIC	COSM5429849
HSSV	COSMIC	COSM5429865
HSSV	COSMIC	COSM5429868
HSSV	COSMIC	COSM5429887
HSSV	COSMIC	COSM5429893
HSSV	COSMIC	COSM5429894
HSSV	COSMIC	COSM5429895
HSSV	COSMIC	COSM5429896
HSSV	COSMIC	COSM5429899
HSSV	COSMIC	COSM5429901
HSSV	COSMIC	COSM5429906
HSSV	COSMIC	COSM5429907
HSSV	COSMIC	COSM5429909
HSSV	COSMIC	COSM5429910
HSSV	COSMIC	COSM5429913
HSSV	COSMIC	COSM5429914
HSSV	COSMIC	COSM5429916
HSSV	COSMIC	COSM5429918
HSSV	COSMIC	COSM5429924
HSSV	COSMIC	COSM5429927
HSSV	COSMIC	COSM5429928
HSSV	COSMIC	COSM5429931
HSSV	COSMIC	COSM5429935
HSSV	COSMIC	COSM5429938
HSSV	COSMIC	COSM5429941
HSSV	COSMIC	COSM5429942
HSSV	COSMIC	COSM5429952
HSSV	COSMIC	COSM5429956
HSSV	COSMIC	COSM5429964
HSSV	COSMIC	COSM5429965
HSSV	COSMIC	COSM5429975
HSSV	COSMIC	COSM5429984
HSSV	COSMIC	COSM5429988
HSSV	COSMIC	COSM5429992
HSSV	COSMIC	COSM5429993
HSSV	COSMIC	COSM5429998
HSSV	COSMIC	COSM5430016
HSSV	COSMIC	COSM5430018
HSSV	COSMIC	COSM5430019
HSSV	COSMIC	COSM5430020
HSSV	COSMIC	COSM5430021
HSSV	COSMIC	COSM5430027
HSSV	COSMIC	COSM5430028
HSSV	COSMIC	COSM5430036
HSSV	COSMIC	COSM5430050
HSSV	COSMIC	COSM5430059
HSSV	COSMIC	COSM5430060
HSSV	COSMIC	COSM5430061
HSSV	COSMIC	COSM5430062
HSSV	COSMIC	COSM5430066
HSSV	COSMIC	COSM5430071
HSSV	COSMIC	COSM5430097
HSSV	COSMIC	COSM5430120
HSSV	COSMIC	COSM5430123
HSSV	COSMIC	COSM5430126
HSSV	COSMIC	COSM5430131
HSSV	COSMIC	COSM5430132
HSSV	COSMIC	COSM5430139
HSSV	COSMIC	COSM5430140
HSSV	COSMIC	COSM5430158
HSSV	COSMIC	COSM5430159
HSSV	COSMIC	COSM5430164
HSSV	COSMIC	COSM5430166
HSSV	COSMIC	COSM5430168
HSSV	COSMIC	COSM5430189
HSSV	COSMIC	COSM5430190
HSSV	COSMIC	COSM5430203
HSSV	COSMIC	COSM5430205
HSSV	COSMIC	COSM5430211
HSSV	COSMIC	COSM5430221
HSSV	COSMIC	COSM5430222
HSSV	COSMIC	COSM5430249
HSSV	COSMIC	COSM5430260
HSSV	COSMIC	COSM5430261
HSSV	COSMIC	COSM5430262
HSSV	COSMIC	COSM5430273
HSSV	COSMIC	COSM5430288
HSSV	COSMIC	COSM5430289
HSSV	COSMIC	COSM5430312
HSSV	COSMIC	COSM5430313
HSSV	COSMIC	COSM5430314
HSSV	COSMIC	COSM5430333
HSSV	COSMIC	COSM5430334
HSSV	COSMIC	COSM5430347
HSSV	COSMIC	COSM5430348
HSSV	COSMIC	COSM5430361
HSSV	COSMIC	COSM5430362
HSSV	COSMIC	COSM5430364
HSSV	COSMIC	COSM5430365
HSSV	COSMIC	COSM5430366
HSSV	COSMIC	COSM5430367
HSSV	COSMIC	COSM5430374
HSSV	COSMIC	COSM5430392
HSSV	COSMIC	COSM5430423
HSSV	COSMIC	COSM5430424
HSSV	COSMIC	COSM5430433
HSSV	COSMIC	COSM5430434
HSSV	COSMIC	COSM5430448
HSSV	COSMIC	COSM5430497
HSSV	COSMIC	COSM5430498
HSSV	COSMIC	COSM5430519
HSSV	COSMIC	COSM5430522
HSSV	COSMIC	COSM5430535
HSSV	COSMIC	COSM5430554
HSSV	COSMIC	COSM5430563
HSSV	COSMIC	COSM5430574
HSSV	COSMIC	COSM5430575
HSSV	COSMIC	COSM5430581
HSSV	COSMIC	COSM5430582
HSSV	COSMIC	COSM5430585
HSSV	COSMIC	COSM5430607
HSSV	COSMIC	COSM5430618
HSSV	COSMIC	COSM5430619
HSSV	COSMIC	COSM5430627
HSSV	COSMIC	COSM5430628
HSSV	COSMIC	COSM5430667
HSSV	COSMIC	COSM5430668
HSSV	COSMIC	COSM5430669
HSSV	COSMIC	COSM5430670
HSSV	COSMIC	COSM5430684
HSSV	COSMIC	COSM5430685
HSSV	COSMIC	COSM5430686
HSSV	COSMIC	COSM5430687
HSSV	COSMIC	COSM5430688
HSSV	COSMIC	COSM5430689
HSSV	COSMIC	COSM5430699
HSSV	COSMIC	COSM5430707
HSSV	COSMIC	COSM5430711
HSSV	COSMIC	COSM543071
HSSV	COSMIC	COSM5430724
HSSV	COSMIC	COSM5430730
HSSV	COSMIC	COSM5430731
HSSV	COSMIC	COSM5430732
HSSV	COSMIC	COSM5430733
HSSV	COSMIC	COSM5430734
HSSV	COSMIC	COSM5430739
HSSV	COSMIC	COSM5430747
HSSV	COSMIC	COSM5430784
HSSV	COSMIC	COSM5430785
HSSV	COSMIC	COSM5430795
HSSV	COSMIC	COSM5430797
HSSV	COSMIC	COSM5430798
HSSV	COSMIC	COSM5430801
HSSV	COSMIC	COSM5430802
HSSV	COSMIC	COSM5430827
HSSV	COSMIC	COSM5430828
HSSV	COSMIC	COSM5430875
HSSV	COSMIC	COSM5430876
HSSV	COSMIC	COSM5430936
HSSV	COSMIC	COSM5430937
HSSV	COSMIC	COSM5430945
HSSV	COSMIC	COSM5430973
HSSV	COSMIC	COSM5430985
HSSV	COSMIC	COSM5430990
HSSV	COSMIC	COSM5430991
HSSV	COSMIC	COSM5430995
HSSV	COSMIC	COSM5430996
HSSV	COSMIC	COSM5431008
HSSV	COSMIC	COSM5431009
HSSV	COSMIC	COSM5431010
HSSV	COSMIC	COSM5431016
HSSV	COSMIC	COSM5431021
HSSV	COSMIC	COSM5431030
HSSV	COSMIC	COSM5431032
HSSV	COSMIC	COSM5431059
HSSV	COSMIC	COSM5431064
HSSV	COSMIC	COSM5431065
HSSV	COSMIC	COSM5431066
HSSV	COSMIC	COSM5431086
HSSV	COSMIC	COSM5431087
HSSV	COSMIC	COSM5431088
HSSV	COSMIC	COSM5431089
HSSV	COSMIC	COSM5431095
HSSV	COSMIC	COSM5431096
HSSV	COSMIC	COSM5431097
HSSV	COSMIC	COSM5431098
HSSV	COSMIC	COSM5431105
HSSV	COSMIC	COSM5431108
HSSV	COSMIC	COSM5431109
HSSV	COSMIC	COSM5431111
HSSV	COSMIC	COSM5431123
HSSV	COSMIC	COSM5431159
HSSV	COSMIC	COSM5431166
HSSV	COSMIC	COSM5431209
HSSV	COSMIC	COSM5431210
HSSV	COSMIC	COSM5431212
HSSV	COSMIC	COSM5431216
HSSV	COSMIC	COSM5431217
HSSV	COSMIC	COSM5431218
HSSV	COSMIC	COSM5431233
HSSV	COSMIC	COSM5431234
HSSV	COSMIC	COSM5431235
HSSV	COSMIC	COSM5431236
HSSV	COSMIC	COSM5431243
HSSV	COSMIC	COSM5431256
HSSV	COSMIC	COSM5431257
HSSV	COSMIC	COSM5431258
HSSV	COSMIC	COSM5431265
HSSV	COSMIC	COSM5431269
HSSV	COSMIC	COSM5431270
HSSV	COSMIC	COSM5431293
HSSV	COSMIC	COSM5431337
HSSV	COSMIC	COSM5431338
HSSV	COSMIC	COSM5431360
HSSV	COSMIC	COSM5431447
HSSV	COSMIC	COSM5431448
HSSV	COSMIC	COSM5431462
HSSV	COSMIC	COSM5431463
HSSV	COSMIC	COSM5431492
HSSV	COSMIC	COSM5431493
HSSV	COSMIC	COSM5431510
HSSV	COSMIC	COSM5431528
HSSV	COSMIC	COSM5431555
HSSV	COSMIC	COSM5431556
HSSV	COSMIC	COSM5431558
HSSV	COSMIC	COSM5431577
HSSV	COSMIC	COSM5431613
HSSV	COSMIC	COSM5431640
HSSV	COSMIC	COSM5431642
HSSV	COSMIC	COSM5431643
HSSV	COSMIC	COSM5431652
HSSV	COSMIC	COSM5431653
HSSV	COSMIC	COSM5431668
HSSV	COSMIC	COSM5431689
HSSV	COSMIC	COSM5431702
HSSV	COSMIC	COSM5431704
HSSV	COSMIC	COSM5431708
HSSV	COSMIC	COSM5431710
HSSV	COSMIC	COSM5431711
HSSV	COSMIC	COSM5431723
HSSV	COSMIC	COSM5431739
HSSV	COSMIC	COSM5431741
HSSV	COSMIC	COSM5431758
HSSV	COSMIC	COSM5431768
HSSV	COSMIC	COSM5431769
HSSV	COSMIC	COSM5431770
HSSV	COSMIC	COSM5431771
HSSV	COSMIC	COSM5431772
HSSV	COSMIC	COSM5431773
HSSV	COSMIC	COSM5431784
HSSV	COSMIC	COSM5431785
HSSV	COSMIC	COSM5431820
HSSV	COSMIC	COSM5431842
HSSV	COSMIC	COSM5431844
HSSV	COSMIC	COSM5431862
HSSV	COSMIC	COSM5431878
HSSV	COSMIC	COSM5431879
HSSV	COSMIC	COSM5431883
HSSV	COSMIC	COSM5431884
HSSV	COSMIC	COSM5431895
HSSV	COSMIC	COSM5431896
HSSV	COSMIC	COSM5431906
HSSV	COSMIC	COSM5431907
HSSV	COSMIC	COSM5431908
HSSV	COSMIC	COSM5431909
HSSV	COSMIC	COSM5431914
HSSV	COSMIC	COSM5431915
HSSV	COSMIC	COSM5431916
HSSV	COSMIC	COSM5431930
HSSV	COSMIC	COSM5431936
HSSV	COSMIC	COSM5431937
HSSV	COSMIC	COSM5431940
HSSV	COSMIC	COSM5431943
HSSV	COSMIC	COSM5431948
HSSV	COSMIC	COSM5431949
HSSV	COSMIC	COSM5431952
HSSV	COSMIC	COSM5431953
HSSV	COSMIC	COSM5431967
HSSV	COSMIC	COSM5431969
HSSV	COSMIC	COSM5431987
HSSV	COSMIC	COSM5431988
HSSV	COSMIC	COSM5432022
HSSV	COSMIC	COSM5432023
HSSV	COSMIC	COSM5432026
HSSV	COSMIC	COSM5432061
HSSV	COSMIC	COSM5432062
HSSV	COSMIC	COSM5432079
HSSV	COSMIC	COSM5432080
HSSV	COSMIC	COSM5432081
HSSV	COSMIC	COSM5432082
HSSV	COSMIC	COSM5432087
HSSV	COSMIC	COSM5432090
HSSV	COSMIC	COSM5432104
HSSV	COSMIC	COSM5432105
HSSV	COSMIC	COSM5432106
HSSV	COSMIC	COSM5432111
HSSV	COSMIC	COSM5432112
HSSV	COSMIC	COSM5432116
HSSV	COSMIC	COSM5432120
HSSV	COSMIC	COSM5432126
HSSV	COSMIC	COSM5432140
HSSV	COSMIC	COSM5432144
HSSV	COSMIC	COSM5432145
HSSV	COSMIC	COSM5432146
HSSV	COSMIC	COSM5432162
HSSV	COSMIC	COSM5432163
HSSV	COSMIC	COSM5432164
HSSV	COSMIC	COSM5432165
HSSV	COSMIC	COSM5432201
HSSV	COSMIC	COSM5432202
HSSV	COSMIC	COSM5432205
HSSV	COSMIC	COSM5432245
HSSV	COSMIC	COSM5432247
HSSV	COSMIC	COSM5432248
HSSV	COSMIC	COSM5432272
HSSV	COSMIC	COSM5432273
HSSV	COSMIC	COSM5432278
HSSV	COSMIC	COSM5432279
HSSV	COSMIC	COSM5432280
HSSV	COSMIC	COSM5432281
HSSV	COSMIC	COSM5432282
HSSV	COSMIC	COSM5432287
HSSV	COSMIC	COSM5432288
HSSV	COSMIC	COSM5432294
HSSV	COSMIC	COSM5432295
HSSV	COSMIC	COSM5432296
HSSV	COSMIC	COSM5432326
HSSV	COSMIC	COSM5432331
HSSV	COSMIC	COSM5432339
HSSV	COSMIC	COSM5432340
HSSV	COSMIC	COSM5432359
HSSV	COSMIC	COSM5432360
HSSV	COSMIC	COSM5432382
HSSV	COSMIC	COSM5432383
HSSV	COSMIC	COSM5432385
HSSV	COSMIC	COSM5432386
HSSV	COSMIC	COSM5432412
HSSV	COSMIC	COSM5432413
HSSV	COSMIC	COSM5432423
HSSV	COSMIC	COSM5432479
HSSV	COSMIC	COSM5432493
HSSV	COSMIC	COSM5432497
HSSV	COSMIC	COSM5432498
HSSV	COSMIC	COSM5432499
HSSV	COSMIC	COSM5432500
HSSV	COSMIC	COSM5432501
HSSV	COSMIC	COSM5432508
HSSV	COSMIC	COSM5432518
HSSV	COSMIC	COSM5432531
HSSV	COSMIC	COSM5432540
HSSV	COSMIC	COSM5432599
HSSV	COSMIC	COSM5432606
HSSV	COSMIC	COSM5432607
HSSV	COSMIC	COSM5432621
HSSV	COSMIC	COSM5432624
HSSV	COSMIC	COSM5432655
HSSV	COSMIC	COSM5432661
HSSV	COSMIC	COSM5432662
HSSV	COSMIC	COSM5432663
HSSV	COSMIC	COSM5432695
HSSV	COSMIC	COSM5432707
HSSV	COSMIC	COSM5432709
HSSV	COSMIC	COSM5432710
HSSV	COSMIC	COSM5432733
HSSV	COSMIC	COSM5432742
HSSV	COSMIC	COSM5432750
HSSV	COSMIC	COSM5432763
HSSV	COSMIC	COSM5432764
HSSV	COSMIC	COSM5432768
HSSV	COSMIC	COSM5432769
HSSV	COSMIC	COSM5432770
HSSV	COSMIC	COSM5432774
HSSV	COSMIC	COSM5432775
HSSV	COSMIC	COSM5432843
HSSV	COSMIC	COSM5432872
HSSV	COSMIC	COSM5432876
HSSV	COSMIC	COSM5432879
HSSV	COSMIC	COSM5432881
HSSV	COSMIC	COSM5432905
HSSV	COSMIC	COSM5432906
HSSV	COSMIC	COSM5432914
HSSV	COSMIC	COSM5432916
HSSV	COSMIC	COSM5432917
HSSV	COSMIC	COSM5432921
HSSV	COSMIC	COSM5432922
HSSV	COSMIC	COSM5432923
HSSV	COSMIC	COSM5432935
HSSV	COSMIC	COSM5432936
HSSV	COSMIC	COSM5432937
HSSV	COSMIC	COSM5432938
HSSV	COSMIC	COSM5432939
HSSV	COSMIC	COSM5432940
HSSV	COSMIC	COSM5432941
HSSV	COSMIC	COSM5432942
HSSV	COSMIC	COSM5432943
HSSV	COSMIC	COSM5432948
HSSV	COSMIC	COSM5432949
HSSV	COSMIC	COSM5432950
HSSV	COSMIC	COSM5432954
HSSV	COSMIC	COSM5432955
HSSV	COSMIC	COSM5432958
HSSV	COSMIC	COSM5432974
HSSV	COSMIC	COSM5432975
HSSV	COSMIC	COSM5433002
HSSV	COSMIC	COSM5433003
HSSV	COSMIC	COSM5433006
HSSV	COSMIC	COSM5433019
HSSV	COSMIC	COSM5433022
HSSV	COSMIC	COSM5433023
HSSV	COSMIC	COSM5433027
HSSV	COSMIC	COSM5433039
HSSV	COSMIC	COSM5433049
HSSV	COSMIC	COSM5433050
HSSV	COSMIC	COSM5433054
HSSV	COSMIC	COSM5433055
HSSV	COSMIC	COSM5433071
HSSV	COSMIC	COSM5433084
HSSV	COSMIC	COSM5433101
HSSV	COSMIC	COSM5433102
HSSV	COSMIC	COSM5433110
HSSV	COSMIC	COSM5433112
HSSV	COSMIC	COSM5433114
HSSV	COSMIC	COSM5433120
HSSV	COSMIC	COSM5433142
HSSV	COSMIC	COSM5433182
HSSV	COSMIC	COSM5433213
HSSV	COSMIC	COSM5433220
HSSV	COSMIC	COSM5433221
HSSV	COSMIC	COSM5433230
HSSV	COSMIC	COSM5433231
HSSV	COSMIC	COSM5433232
HSSV	COSMIC	COSM5433256
HSSV	COSMIC	COSM5433280
HSSV	COSMIC	COSM5433290
HSSV	COSMIC	COSM5433307
HSSV	COSMIC	COSM5433308
HSSV	COSMIC	COSM5433309
HSSV	COSMIC	COSM5433323
HSSV	COSMIC	COSM5433324
HSSV	COSMIC	COSM5433331
HSSV	COSMIC	COSM5433332
HSSV	COSMIC	COSM5433333
HSSV	COSMIC	COSM5433336
HSSV	COSMIC	COSM5433352
HSSV	COSMIC	COSM5433353
HSSV	COSMIC	COSM5433355
HSSV	COSMIC	COSM5433360
HSSV	COSMIC	COSM5433361
HSSV	COSMIC	COSM5433369
HSSV	COSMIC	COSM5433370
HSSV	COSMIC	COSM5433371
HSSV	COSMIC	COSM5433379
HSSV	COSMIC	COSM5433380
HSSV	COSMIC	COSM5433381
HSSV	COSMIC	COSM5433382
HSSV	COSMIC	COSM5433396
HSSV	COSMIC	COSM5433397
HSSV	COSMIC	COSM5433398
HSSV	COSMIC	COSM5433400
HSSV	COSMIC	COSM5433405
HSSV	COSMIC	COSM5433415
HSSV	COSMIC	COSM5433416
HSSV	COSMIC	COSM5433422
HSSV	COSMIC	COSM5433428
HSSV	COSMIC	COSM5433434
HSSV	COSMIC	COSM5433467
HSSV	COSMIC	COSM5433469
HSSV	COSMIC	COSM5433478
HSSV	COSMIC	COSM5433481
HSSV	COSMIC	COSM5433482
HSSV	COSMIC	COSM5433483
HSSV	COSMIC	COSM5433486
HSSV	COSMIC	COSM5433498
HSSV	COSMIC	COSM5433499
HSSV	COSMIC	COSM5433527
HSSV	COSMIC	COSM5433553
HSSV	COSMIC	COSM5433565
HSSV	COSMIC	COSM5433583
HSSV	COSMIC	COSM5433584
HSSV	COSMIC	COSM5433589
HSSV	COSMIC	COSM5433590
HSSV	COSMIC	COSM5433624
HSSV	COSMIC	COSM5433641
HSSV	COSMIC	COSM5433655
HSSV	COSMIC	COSM5433656
HSSV	COSMIC	COSM5433657
HSSV	COSMIC	COSM5433663
HSSV	COSMIC	COSM5433664
HSSV	COSMIC	COSM5433665
HSSV	COSMIC	COSM5433689
HSSV	COSMIC	COSM5433703
HSSV	COSMIC	COSM5433714
HSSV	COSMIC	COSM5433738
HSSV	COSMIC	COSM5433754
HSSV	COSMIC	COSM5433755
HSSV	COSMIC	COSM5433758
HSSV	COSMIC	COSM5433762
HSSV	COSMIC	COSM5433763
HSSV	COSMIC	COSM5433765
HSSV	COSMIC	COSM5433766
HSSV	COSMIC	COSM5433858
HSSV	COSMIC	COSM5433865
HSSV	COSMIC	COSM5433866
HSSV	COSMIC	COSM5433867
HSSV	COSMIC	COSM5433868
HSSV	COSMIC	COSM5433869
HSSV	COSMIC	COSM5433900
HSSV	COSMIC	COSM5433901
HSSV	COSMIC	COSM5433918
HSSV	COSMIC	COSM5433946
HSSV	COSMIC	COSM5433967
HSSV	COSMIC	COSM5434011
HSSV	COSMIC	COSM5434012
HSSV	COSMIC	COSM5434015
HSSV	COSMIC	COSM5434017
HSSV	COSMIC	COSM5434020
HSSV	COSMIC	COSM5434039
HSSV	COSMIC	COSM5434046
HSSV	COSMIC	COSM5434047
HSSV	COSMIC	COSM5434058
HSSV	COSMIC	COSM5434073
HSSV	COSMIC	COSM5434090
HSSV	COSMIC	COSM5434091
HSSV	COSMIC	COSM5434097
HSSV	COSMIC	COSM5434098
HSSV	COSMIC	COSM5434099
HSSV	COSMIC	COSM5434107
HSSV	COSMIC	COSM5434112
HSSV	COSMIC	COSM5434113
HSSV	COSMIC	COSM5434116
HSSV	COSMIC	COSM5434137
HSSV	COSMIC	COSM5434145
HSSV	COSMIC	COSM5434151
HSSV	COSMIC	COSM5434152
HSSV	COSMIC	COSM5434153
HSSV	COSMIC	COSM5434154
HSSV	COSMIC	COSM5434155
HSSV	COSMIC	COSM5434191
HSSV	COSMIC	COSM5434203
HSSV	COSMIC	COSM5434204
HSSV	COSMIC	COSM5434212
HSSV	COSMIC	COSM5434213
HSSV	COSMIC	COSM5434247
HSSV	COSMIC	COSM5434248
HSSV	COSMIC	COSM5434254
HSSV	COSMIC	COSM5434266
HSSV	COSMIC	COSM5434267
HSSV	COSMIC	COSM5434288
HSSV	COSMIC	COSM5434295
HSSV	COSMIC	COSM5434296
HSSV	COSMIC	COSM5434313
HSSV	COSMIC	COSM5434323
HSSV	COSMIC	COSM5434352
HSSV	COSMIC	COSM5434364
HSSV	COSMIC	COSM5434366
HSSV	COSMIC	COSM5434367
HSSV	COSMIC	COSM5434368
HSSV	COSMIC	COSM5434369
HSSV	COSMIC	COSM5434374
HSSV	COSMIC	COSM5434401
HSSV	COSMIC	COSM5434402
HSSV	COSMIC	COSM5434408
HSSV	COSMIC	COSM5434412
HSSV	COSMIC	COSM5434413
HSSV	COSMIC	COSM5434414
HSSV	COSMIC	COSM5434416
HSSV	COSMIC	COSM5434417
HSSV	COSMIC	COSM5434422
HSSV	COSMIC	COSM5434428
HSSV	COSMIC	COSM5434431
HSSV	COSMIC	COSM5434433
HSSV	COSMIC	COSM5434434
HSSV	COSMIC	COSM5434435
HSSV	COSMIC	COSM5434436
HSSV	COSMIC	COSM5434437
HSSV	COSMIC	COSM5434445
HSSV	COSMIC	COSM5434456
HSSV	COSMIC	COSM5434462
HSSV	COSMIC	COSM5434468
HSSV	COSMIC	COSM5434512
HSSV	COSMIC	COSM5434513
HSSV	COSMIC	COSM5434514
HSSV	COSMIC	COSM5434528
HSSV	COSMIC	COSM5434534
HSSV	COSMIC	COSM5434548
HSSV	COSMIC	COSM5434604
HSSV	COSMIC	COSM5434605
HSSV	COSMIC	COSM5434627
HSSV	COSMIC	COSM5434660
HSSV	COSMIC	COSM5434661
HSSV	COSMIC	COSM5434665
HSSV	COSMIC	COSM5434684
HSSV	COSMIC	COSM5434686
HSSV	COSMIC	COSM5434688
HSSV	COSMIC	COSM5434698
HSSV	COSMIC	COSM5434699
HSSV	COSMIC	COSM5434700
HSSV	COSMIC	COSM5434701
HSSV	COSMIC	COSM5434710
HSSV	COSMIC	COSM5434725
HSSV	COSMIC	COSM5434726
HSSV	COSMIC	COSM5434730
HSSV	COSMIC	COSM5434731
HSSV	COSMIC	COSM5434738
HSSV	COSMIC	COSM5434748
HSSV	COSMIC	COSM5434753
HSSV	COSMIC	COSM5434794
HSSV	COSMIC	COSM5434795
HSSV	COSMIC	COSM5434796
HSSV	COSMIC	COSM5434813
HSSV	COSMIC	COSM5434814
HSSV	COSMIC	COSM5434845
HSSV	COSMIC	COSM5434852
HSSV	COSMIC	COSM5434853
HSSV	COSMIC	COSM5434854
HSSV	COSMIC	COSM5434873
HSSV	COSMIC	COSM5434874
HSSV	COSMIC	COSM5434875
HSSV	COSMIC	COSM5434892
HSSV	COSMIC	COSM5434893
HSSV	COSMIC	COSM5434899
HSSV	COSMIC	COSM5434900
HSSV	COSMIC	COSM5434922
HSSV	COSMIC	COSM5434931
HSSV	COSMIC	COSM5434933
HSSV	COSMIC	COSM5434937
HSSV	COSMIC	COSM5434938
HSSV	COSMIC	COSM5434951
HSSV	COSMIC	COSM5434954
HSSV	COSMIC	COSM5434955
HSSV	COSMIC	COSM5434986
HSSV	COSMIC	COSM5434987
HSSV	COSMIC	COSM5434988
HSSV	COSMIC	COSM5434995
HSSV	COSMIC	COSM5434996
HSSV	COSMIC	COSM5434997
HSSV	COSMIC	COSM5434999
HSSV	COSMIC	COSM5435004
HSSV	COSMIC	COSM5435021
HSSV	COSMIC	COSM5435022
HSSV	COSMIC	COSM5435023
HSSV	COSMIC	COSM5435024
HSSV	COSMIC	COSM5435026
HSSV	COSMIC	COSM5435030
HSSV	COSMIC	COSM5435035
HSSV	COSMIC	COSM5435036
HSSV	COSMIC	COSM5435038
HSSV	COSMIC	COSM5435039
HSSV	COSMIC	COSM5435044
HSSV	COSMIC	COSM5435049
HSSV	COSMIC	COSM5435064
HSSV	COSMIC	COSM5435092
HSSV	COSMIC	COSM5435093
HSSV	COSMIC	COSM5435104
HSSV	COSMIC	COSM5435118
HSSV	COSMIC	COSM5435123
HSSV	COSMIC	COSM5435128
HSSV	COSMIC	COSM5435131
HSSV	COSMIC	COSM5435135
HSSV	COSMIC	COSM5435136
HSSV	COSMIC	COSM5435137
HSSV	COSMIC	COSM5435138
HSSV	COSMIC	COSM5435150
HSSV	COSMIC	COSM5435161
HSSV	COSMIC	COSM5435162
HSSV	COSMIC	COSM5435163
HSSV	COSMIC	COSM5435173
HSSV	COSMIC	COSM5435177
HSSV	COSMIC	COSM5435178
HSSV	COSMIC	COSM54351
HSSV	COSMIC	COSM5435202
HSSV	COSMIC	COSM5435203
HSSV	COSMIC	COSM5435277
HSSV	COSMIC	COSM5435287
HSSV	COSMIC	COSM5435291
HSSV	COSMIC	COSM5435299
HSSV	COSMIC	COSM5435306
HSSV	COSMIC	COSM5435307
HSSV	COSMIC	COSM5435320
HSSV	COSMIC	COSM5435321
HSSV	COSMIC	COSM5435337
HSSV	COSMIC	COSM5435338
HSSV	COSMIC	COSM5435348
HSSV	COSMIC	COSM5435349
HSSV	COSMIC	COSM5435355
HSSV	COSMIC	COSM5435367
HSSV	COSMIC	COSM5435370
HSSV	COSMIC	COSM5435373
HSSV	COSMIC	COSM5435432
HSSV	COSMIC	COSM5435448
HSSV	COSMIC	COSM5435464
HSSV	COSMIC	COSM5435465
HSSV	COSMIC	COSM5435476
HSSV	COSMIC	COSM5435492
HSSV	COSMIC	COSM5435514
HSSV	COSMIC	COSM5435521
HSSV	COSMIC	COSM5435522
HSSV	COSMIC	COSM5435523
HSSV	COSMIC	COSM5435524
HSSV	COSMIC	COSM5435535
HSSV	COSMIC	COSM5435536
HSSV	COSMIC	COSM5435546
HSSV	COSMIC	COSM5435547
HSSV	COSMIC	COSM5435611
HSSV	COSMIC	COSM5435612
HSSV	COSMIC	COSM5435619
HSSV	COSMIC	COSM5435628
HSSV	COSMIC	COSM5435629
HSSV	COSMIC	COSM5435641
HSSV	COSMIC	COSM5435647
HSSV	COSMIC	COSM5435648
HSSV	COSMIC	COSM5435649
HSSV	COSMIC	COSM5435658
HSSV	COSMIC	COSM5435659
HSSV	COSMIC	COSM5435660
HSSV	COSMIC	COSM5435661
HSSV	COSMIC	COSM5435669
HSSV	COSMIC	COSM5435674
HSSV	COSMIC	COSM5435677
HSSV	COSMIC	COSM5435678
HSSV	COSMIC	COSM5435726
HSSV	COSMIC	COSM5435746
HSSV	COSMIC	COSM5435778
HSSV	COSMIC	COSM5435782
HSSV	COSMIC	COSM5435787
HSSV	COSMIC	COSM5435788
HSSV	COSMIC	COSM5435789
HSSV	COSMIC	COSM5435824
HSSV	COSMIC	COSM5435825
HSSV	COSMIC	COSM5435826
HSSV	COSMIC	COSM5435861
HSSV	COSMIC	COSM5435866
HSSV	COSMIC	COSM5435886
HSSV	COSMIC	COSM5435887
HSSV	COSMIC	COSM5435888
HSSV	COSMIC	COSM5435889
HSSV	COSMIC	COSM5435898
HSSV	COSMIC	COSM5435915
HSSV	COSMIC	COSM5435916
HSSV	COSMIC	COSM5435917
HSSV	COSMIC	COSM5435918
HSSV	COSMIC	COSM5435922
HSSV	COSMIC	COSM5435923
HSSV	COSMIC	COSM5435935
HSSV	COSMIC	COSM5435936
HSSV	COSMIC	COSM5435942
HSSV	COSMIC	COSM5435943
HSSV	COSMIC	COSM5435944
HSSV	COSMIC	COSM5435945
HSSV	COSMIC	COSM5435951
HSSV	COSMIC	COSM5435952
HSSV	COSMIC	COSM5435958
HSSV	COSMIC	COSM5435959
HSSV	COSMIC	COSM5435960
HSSV	COSMIC	COSM5435961
HSSV	COSMIC	COSM5435962
HSSV	COSMIC	COSM5435964
HSSV	COSMIC	COSM5435965
HSSV	COSMIC	COSM5435982
HSSV	COSMIC	COSM5435991
HSSV	COSMIC	COSM5435997
HSSV	COSMIC	COSM5435998
HSSV	COSMIC	COSM54359
HSSV	COSMIC	COSM5436010
HSSV	COSMIC	COSM5436011
HSSV	COSMIC	COSM5436015
HSSV	COSMIC	COSM5436116
HSSV	COSMIC	COSM5436166
HSSV	COSMIC	COSM5436174
HSSV	COSMIC	COSM5436175
HSSV	COSMIC	COSM5436178
HSSV	COSMIC	COSM5436189
HSSV	COSMIC	COSM5436192
HSSV	COSMIC	COSM5436196
HSSV	COSMIC	COSM5436197
HSSV	COSMIC	COSM5436198
HSSV	COSMIC	COSM5436222
HSSV	COSMIC	COSM5436228
HSSV	COSMIC	COSM5436237
HSSV	COSMIC	COSM5436264
HSSV	COSMIC	COSM5436265
HSSV	COSMIC	COSM5436266
HSSV	COSMIC	COSM5436267
HSSV	COSMIC	COSM5436288
HSSV	COSMIC	COSM5436289
HSSV	COSMIC	COSM5436309
HSSV	COSMIC	COSM5436332
HSSV	COSMIC	COSM5436333
HSSV	COSMIC	COSM5436337
HSSV	COSMIC	COSM5436345
HSSV	COSMIC	COSM5436349
HSSV	COSMIC	COSM5436368
HSSV	COSMIC	COSM5436369
HSSV	COSMIC	COSM5436379
HSSV	COSMIC	COSM5436381
HSSV	COSMIC	COSM5436384
HSSV	COSMIC	COSM5436385
HSSV	COSMIC	COSM5436392
HSSV	COSMIC	COSM5436400
HSSV	COSMIC	COSM5436401
HSSV	COSMIC	COSM5436402
HSSV	COSMIC	COSM5436409
HSSV	COSMIC	COSM5436413
HSSV	COSMIC	COSM5436414
HSSV	COSMIC	COSM5436415
HSSV	COSMIC	COSM5436425
HSSV	COSMIC	COSM5436429
HSSV	COSMIC	COSM5436456
HSSV	COSMIC	COSM5436457
HSSV	COSMIC	COSM5436470
HSSV	COSMIC	COSM5436471
HSSV	COSMIC	COSM5436474
HSSV	COSMIC	COSM5436475
HSSV	COSMIC	COSM5436476
HSSV	COSMIC	COSM5436477
HSSV	COSMIC	COSM5436497
HSSV	COSMIC	COSM5436498
HSSV	COSMIC	COSM5436510
HSSV	COSMIC	COSM5436515
HSSV	COSMIC	COSM5436516
HSSV	COSMIC	COSM5436531
HSSV	COSMIC	COSM5436532
HSSV	COSMIC	COSM5436533
HSSV	COSMIC	COSM5436534
HSSV	COSMIC	COSM5436538
HSSV	COSMIC	COSM5436539
HSSV	COSMIC	COSM5436554
HSSV	COSMIC	COSM5436555
HSSV	COSMIC	COSM5436578
HSSV	COSMIC	COSM5436597
HSSV	COSMIC	COSM5436608
HSSV	COSMIC	COSM5436629
HSSV	COSMIC	COSM5436636
HSSV	COSMIC	COSM5436646
HSSV	COSMIC	COSM5436647
HSSV	COSMIC	COSM5436652
HSSV	COSMIC	COSM5436660
HSSV	COSMIC	COSM5436661
HSSV	COSMIC	COSM5436663
HSSV	COSMIC	COSM5436664
HSSV	COSMIC	COSM5436671
HSSV	COSMIC	COSM5436680
HSSV	COSMIC	COSM5436681
HSSV	COSMIC	COSM5436697
HSSV	COSMIC	COSM5436718
HSSV	COSMIC	COSM5436730
HSSV	COSMIC	COSM5436731
HSSV	COSMIC	COSM5436754
HSSV	COSMIC	COSM5436768
HSSV	COSMIC	COSM5436784
HSSV	COSMIC	COSM5436786
HSSV	COSMIC	COSM5436795
HSSV	COSMIC	COSM5436806
HSSV	COSMIC	COSM5436811
HSSV	COSMIC	COSM5436812
HSSV	COSMIC	COSM5436834
HSSV	COSMIC	COSM5436835
HSSV	COSMIC	COSM5436849
HSSV	COSMIC	COSM5436886
HSSV	COSMIC	COSM5436887
HSSV	COSMIC	COSM5436892
HSSV	COSMIC	COSM5436908
HSSV	COSMIC	COSM5436909
HSSV	COSMIC	COSM5436924
HSSV	COSMIC	COSM5436934
HSSV	COSMIC	COSM5436937
HSSV	COSMIC	COSM5436938
HSSV	COSMIC	COSM5436939
HSSV	COSMIC	COSM5436958
HSSV	COSMIC	COSM5436960
HSSV	COSMIC	COSM5436967
HSSV	COSMIC	COSM5436968
HSSV	COSMIC	COSM5436974
HSSV	COSMIC	COSM5436977
HSSV	COSMIC	COSM5436990
HSSV	COSMIC	COSM5437016
HSSV	COSMIC	COSM5437028
HSSV	COSMIC	COSM5437029
HSSV	COSMIC	COSM5437044
HSSV	COSMIC	COSM5437048
HSSV	COSMIC	COSM5437052
HSSV	COSMIC	COSM5437083
HSSV	COSMIC	COSM5437084
HSSV	COSMIC	COSM5437085
HSSV	COSMIC	COSM5437086
HSSV	COSMIC	COSM5437087
HSSV	COSMIC	COSM5437098
HSSV	COSMIC	COSM5437099
HSSV	COSMIC	COSM5437100
HSSV	COSMIC	COSM5437101
HSSV	COSMIC	COSM5437102
HSSV	COSMIC	COSM5437103
HSSV	COSMIC	COSM5437112
HSSV	COSMIC	COSM5437126
HSSV	COSMIC	COSM5437142
HSSV	COSMIC	COSM5437143
HSSV	COSMIC	COSM5437149
HSSV	COSMIC	COSM5437150
HSSV	COSMIC	COSM5437165
HSSV	COSMIC	COSM5437168
HSSV	COSMIC	COSM5437169
HSSV	COSMIC	COSM5437170
HSSV	COSMIC	COSM5437171
HSSV	COSMIC	COSM5437172
HSSV	COSMIC	COSM5437198
HSSV	COSMIC	COSM5437199
HSSV	COSMIC	COSM5437239
HSSV	COSMIC	COSM5437256
HSSV	COSMIC	COSM5437263
HSSV	COSMIC	COSM5437265
HSSV	COSMIC	COSM5437267
HSSV	COSMIC	COSM5437268
HSSV	COSMIC	COSM5437275
HSSV	COSMIC	COSM5437296
HSSV	COSMIC	COSM5437300
HSSV	COSMIC	COSM5437301
HSSV	COSMIC	COSM5437303
HSSV	COSMIC	COSM5437304
HSSV	COSMIC	COSM5437308
HSSV	COSMIC	COSM5437312
HSSV	COSMIC	COSM5437313
HSSV	COSMIC	COSM5437314
HSSV	COSMIC	COSM5437320
HSSV	COSMIC	COSM5437331
HSSV	COSMIC	COSM5437339
HSSV	COSMIC	COSM5437344
HSSV	COSMIC	COSM5437345
HSSV	COSMIC	COSM5437346
HSSV	COSMIC	COSM5437374
HSSV	COSMIC	COSM5437421
HSSV	COSMIC	COSM5437422
HSSV	COSMIC	COSM5437437
HSSV	COSMIC	COSM5437438
HSSV	COSMIC	COSM5437439
HSSV	COSMIC	COSM5437455
HSSV	COSMIC	COSM5437456
HSSV	COSMIC	COSM5437460
HSSV	COSMIC	COSM5437473
HSSV	COSMIC	COSM5437474
HSSV	COSMIC	COSM5437475
HSSV	COSMIC	COSM5437479
HSSV	COSMIC	COSM5437480
HSSV	COSMIC	COSM5437512
HSSV	COSMIC	COSM5437529
HSSV	COSMIC	COSM5437533
HSSV	COSMIC	COSM5437555
HSSV	COSMIC	COSM5437576
HSSV	COSMIC	COSM5437606
HSSV	COSMIC	COSM5437609
HSSV	COSMIC	COSM543760
HSSV	COSMIC	COSM5437610
HSSV	COSMIC	COSM5437612
HSSV	COSMIC	COSM5437613
HSSV	COSMIC	COSM5437614
HSSV	COSMIC	COSM543761
HSSV	COSMIC	COSM5437625
HSSV	COSMIC	COSM5437626
HSSV	COSMIC	COSM5437673
HSSV	COSMIC	COSM5437689
HSSV	COSMIC	COSM5437709
HSSV	COSMIC	COSM5437710
HSSV	COSMIC	COSM5437725
HSSV	COSMIC	COSM5437726
HSSV	COSMIC	COSM5437727
HSSV	COSMIC	COSM5437728
HSSV	COSMIC	COSM5437763
HSSV	COSMIC	COSM5437764
HSSV	COSMIC	COSM5437765
HSSV	COSMIC	COSM5437766
HSSV	COSMIC	COSM5437767
HSSV	COSMIC	COSM5437775
HSSV	COSMIC	COSM5437776
HSSV	COSMIC	COSM5437777
HSSV	COSMIC	COSM5437791
HSSV	COSMIC	COSM5437830
HSSV	COSMIC	COSM5437860
HSSV	COSMIC	COSM5437870
HSSV	COSMIC	COSM5437880
HSSV	COSMIC	COSM5437881
HSSV	COSMIC	COSM5437885
HSSV	COSMIC	COSM5437894
HSSV	COSMIC	COSM5437926
HSSV	COSMIC	COSM5437927
HSSV	COSMIC	COSM5437951
HSSV	COSMIC	COSM5437985
HSSV	COSMIC	COSM5437989
HSSV	COSMIC	COSM5437990
HSSV	COSMIC	COSM5437999
HSSV	COSMIC	COSM5438005
HSSV	COSMIC	COSM5438006
HSSV	COSMIC	COSM5438012
HSSV	COSMIC	COSM5438015
HSSV	COSMIC	COSM5438016
HSSV	COSMIC	COSM5438023
HSSV	COSMIC	COSM5438029
HSSV	COSMIC	COSM5438040
HSSV	COSMIC	COSM5438042
HSSV	COSMIC	COSM5438063
HSSV	COSMIC	COSM5438070
HSSV	COSMIC	COSM5438071
HSSV	COSMIC	COSM5438112
HSSV	COSMIC	COSM5438120
HSSV	COSMIC	COSM5438128
HSSV	COSMIC	COSM5438136
HSSV	COSMIC	COSM5438141
HSSV	COSMIC	COSM5438163
HSSV	COSMIC	COSM5438176
HSSV	COSMIC	COSM5438204
HSSV	COSMIC	COSM5438234
HSSV	COSMIC	COSM5438235
HSSV	COSMIC	COSM5438236
HSSV	COSMIC	COSM5438237
HSSV	COSMIC	COSM5438249
HSSV	COSMIC	COSM5438251
HSSV	COSMIC	COSM5438279
HSSV	COSMIC	COSM5438299
HSSV	COSMIC	COSM5438312
HSSV	COSMIC	COSM5438313
HSSV	COSMIC	COSM5438374
HSSV	COSMIC	COSM5438375
HSSV	COSMIC	COSM5438376
HSSV	COSMIC	COSM5438385
HSSV	COSMIC	COSM5438396
HSSV	COSMIC	COSM5438400
HSSV	COSMIC	COSM5438401
HSSV	COSMIC	COSM5438419
HSSV	COSMIC	COSM5438420
HSSV	COSMIC	COSM5438421
HSSV	COSMIC	COSM5438448
HSSV	COSMIC	COSM5438459
HSSV	COSMIC	COSM5438460
HSSV	COSMIC	COSM5438476
HSSV	COSMIC	COSM5438477
HSSV	COSMIC	COSM5438534
HSSV	COSMIC	COSM5438535
HSSV	COSMIC	COSM5438557
HSSV	COSMIC	COSM5438573
HSSV	COSMIC	COSM5438609
HSSV	COSMIC	COSM5438625
HSSV	COSMIC	COSM5438626
HSSV	COSMIC	COSM5438627
HSSV	COSMIC	COSM5438628
HSSV	COSMIC	COSM5438629
HSSV	COSMIC	COSM5438645
HSSV	COSMIC	COSM5438646
HSSV	COSMIC	COSM5438653
HSSV	COSMIC	COSM5438654
HSSV	COSMIC	COSM5438665
HSSV	COSMIC	COSM5438690
HSSV	COSMIC	COSM5438701
HSSV	COSMIC	COSM5438702
HSSV	COSMIC	COSM5438742
HSSV	COSMIC	COSM5438755
HSSV	COSMIC	COSM5438756
HSSV	COSMIC	COSM5438757
HSSV	COSMIC	COSM5438767
HSSV	COSMIC	COSM5438768
HSSV	COSMIC	COSM5438777
HSSV	COSMIC	COSM5438822
HSSV	COSMIC	COSM5438841
HSSV	COSMIC	COSM5438842
HSSV	COSMIC	COSM5438851
HSSV	COSMIC	COSM5438856
HSSV	COSMIC	COSM5438867
HSSV	COSMIC	COSM5438870
HSSV	COSMIC	COSM5438874
HSSV	COSMIC	COSM5438889
HSSV	COSMIC	COSM5438892
HSSV	COSMIC	COSM5438923
HSSV	COSMIC	COSM5438924
HSSV	COSMIC	COSM5438930
HSSV	COSMIC	COSM5438931
HSSV	COSMIC	COSM5438938
HSSV	COSMIC	COSM5438939
HSSV	COSMIC	COSM5438940
HSSV	COSMIC	COSM5438974
HSSV	COSMIC	COSM5438975
HSSV	COSMIC	COSM5438992
HSSV	COSMIC	COSM5438995
HSSV	COSMIC	COSM5438996
HSSV	COSMIC	COSM5439011
HSSV	COSMIC	COSM5439023
HSSV	COSMIC	COSM5439024
HSSV	COSMIC	COSM5439025
HSSV	COSMIC	COSM5439055
HSSV	COSMIC	COSM5439056
HSSV	COSMIC	COSM5439076
HSSV	COSMIC	COSM5439088
HSSV	COSMIC	COSM5439090
HSSV	COSMIC	COSM5439091
HSSV	COSMIC	COSM5439096
HSSV	COSMIC	COSM5439098
HSSV	COSMIC	COSM5439099
HSSV	COSMIC	COSM5439105
HSSV	COSMIC	COSM5439106
HSSV	COSMIC	COSM5439107
HSSV	COSMIC	COSM5439108
HSSV	COSMIC	COSM5439109
HSSV	COSMIC	COSM5439110
HSSV	COSMIC	COSM5439111
HSSV	COSMIC	COSM5439112
HSSV	COSMIC	COSM5439124
HSSV	COSMIC	COSM5439129
HSSV	COSMIC	COSM5439130
HSSV	COSMIC	COSM5439141
HSSV	COSMIC	COSM5439142
HSSV	COSMIC	COSM5439143
HSSV	COSMIC	COSM5439145
HSSV	COSMIC	COSM5439146
HSSV	COSMIC	COSM5439148
HSSV	COSMIC	COSM5439150
HSSV	COSMIC	COSM5439167
HSSV	COSMIC	COSM5439191
HSSV	COSMIC	COSM5439194
HSSV	COSMIC	COSM5439205
HSSV	COSMIC	COSM5439206
HSSV	COSMIC	COSM5439207
HSSV	COSMIC	COSM5439208
HSSV	COSMIC	COSM5439209
HSSV	COSMIC	COSM5439225
HSSV	COSMIC	COSM5439249
HSSV	COSMIC	COSM5439261
HSSV	COSMIC	COSM5439262
HSSV	COSMIC	COSM5439269
HSSV	COSMIC	COSM5439273
HSSV	COSMIC	COSM5439274
HSSV	COSMIC	COSM5439278
HSSV	COSMIC	COSM5439279
HSSV	COSMIC	COSM5439280
HSSV	COSMIC	COSM5439281
HSSV	COSMIC	COSM5439282
HSSV	COSMIC	COSM5439286
HSSV	COSMIC	COSM5439290
HSSV	COSMIC	COSM5439291
HSSV	COSMIC	COSM5439301
HSSV	COSMIC	COSM5439302
HSSV	COSMIC	COSM5439308
HSSV	COSMIC	COSM5439320
HSSV	COSMIC	COSM5439348
HSSV	COSMIC	COSM5439363
HSSV	COSMIC	COSM5439378
HSSV	COSMIC	COSM5439385
HSSV	COSMIC	COSM5439391
HSSV	COSMIC	COSM5439392
HSSV	COSMIC	COSM5439393
HSSV	COSMIC	COSM5439396
HSSV	COSMIC	COSM5439406
HSSV	COSMIC	COSM5439417
HSSV	COSMIC	COSM5439440
HSSV	COSMIC	COSM5439441
HSSV	COSMIC	COSM5439442
HSSV	COSMIC	COSM5439443
HSSV	COSMIC	COSM5439472
HSSV	COSMIC	COSM5439473
HSSV	COSMIC	COSM5439487
HSSV	COSMIC	COSM5439494
HSSV	COSMIC	COSM5439500
HSSV	COSMIC	COSM5439505
HSSV	COSMIC	COSM5439510
HSSV	COSMIC	COSM5439511
HSSV	COSMIC	COSM5439513
HSSV	COSMIC	COSM5439537
HSSV	COSMIC	COSM5439549
HSSV	COSMIC	COSM5439550
HSSV	COSMIC	COSM5439560
HSSV	COSMIC	COSM5439561
HSSV	COSMIC	COSM5439562
HSSV	COSMIC	COSM5439566
HSSV	COSMIC	COSM5439572
HSSV	COSMIC	COSM5439650
HSSV	COSMIC	COSM5439664
HSSV	COSMIC	COSM5439665
HSSV	COSMIC	COSM5439688
HSSV	COSMIC	COSM5439717
HSSV	COSMIC	COSM5439777
HSSV	COSMIC	COSM5439782
HSSV	COSMIC	COSM5439791
HSSV	COSMIC	COSM5439792
HSSV	COSMIC	COSM5439810
HSSV	COSMIC	COSM5439811
HSSV	COSMIC	COSM5439820
HSSV	COSMIC	COSM5439839
HSSV	COSMIC	COSM5439840
HSSV	COSMIC	COSM5439857
HSSV	COSMIC	COSM5439858
HSSV	COSMIC	COSM5439862
HSSV	COSMIC	COSM5439863
HSSV	COSMIC	COSM5439874
HSSV	COSMIC	COSM5439875
HSSV	COSMIC	COSM5439878
HSSV	COSMIC	COSM5439879
HSSV	COSMIC	COSM5439880
HSSV	COSMIC	COSM5439894
HSSV	COSMIC	COSM5439922
HSSV	COSMIC	COSM5439923
HSSV	COSMIC	COSM5439934
HSSV	COSMIC	COSM5439943
HSSV	COSMIC	COSM5439951
HSSV	COSMIC	COSM5439976
HSSV	COSMIC	COSM5439977
HSSV	COSMIC	COSM5439978
HSSV	COSMIC	COSM5439986
HSSV	COSMIC	COSM5439987
HSSV	COSMIC	COSM5439993
HSSV	COSMIC	COSM5439995
HSSV	COSMIC	COSM5440018
HSSV	COSMIC	COSM5440019
HSSV	COSMIC	COSM5440024
HSSV	COSMIC	COSM5440025
HSSV	COSMIC	COSM5440036
HSSV	COSMIC	COSM5440037
HSSV	COSMIC	COSM5440041
HSSV	COSMIC	COSM5440047
HSSV	COSMIC	COSM5440048
HSSV	COSMIC	COSM5440059
HSSV	COSMIC	COSM5440060
HSSV	COSMIC	COSM5440068
HSSV	COSMIC	COSM5440089
HSSV	COSMIC	COSM5440105
HSSV	COSMIC	COSM5440108
HSSV	COSMIC	COSM5440109
HSSV	COSMIC	COSM5440110
HSSV	COSMIC	COSM5440129
HSSV	COSMIC	COSM5440130
HSSV	COSMIC	COSM5440131
HSSV	COSMIC	COSM5440132
HSSV	COSMIC	COSM5440155
HSSV	COSMIC	COSM5440164
HSSV	COSMIC	COSM5440166
HSSV	COSMIC	COSM5440167
HSSV	COSMIC	COSM5440168
HSSV	COSMIC	COSM5440172
HSSV	COSMIC	COSM5440173
HSSV	COSMIC	COSM5440174
HSSV	COSMIC	COSM5440175
HSSV	COSMIC	COSM5440184
HSSV	COSMIC	COSM5440185
HSSV	COSMIC	COSM5440200
HSSV	COSMIC	COSM5440201
HSSV	COSMIC	COSM5440215
HSSV	COSMIC	COSM5440230
HSSV	COSMIC	COSM5440231
HSSV	COSMIC	COSM5440232
HSSV	COSMIC	COSM5440238
HSSV	COSMIC	COSM5440239
HSSV	COSMIC	COSM5440277
HSSV	COSMIC	COSM5440278
HSSV	COSMIC	COSM5440289
HSSV	COSMIC	COSM5440290
HSSV	COSMIC	COSM5440294
HSSV	COSMIC	COSM5440326
HSSV	COSMIC	COSM5440368
HSSV	COSMIC	COSM5440369
HSSV	COSMIC	COSM5440371
HSSV	COSMIC	COSM5440372
HSSV	COSMIC	COSM5440382
HSSV	COSMIC	COSM5440385
HSSV	COSMIC	COSM5440390
HSSV	COSMIC	COSM5440405
HSSV	COSMIC	COSM5440406
HSSV	COSMIC	COSM5440407
HSSV	COSMIC	COSM5440433
HSSV	COSMIC	COSM5440440
HSSV	COSMIC	COSM5440462
HSSV	COSMIC	COSM5440466
HSSV	COSMIC	COSM5440467
HSSV	COSMIC	COSM5440483
HSSV	COSMIC	COSM5440484
HSSV	COSMIC	COSM5440486
HSSV	COSMIC	COSM5440487
HSSV	COSMIC	COSM5440492
HSSV	COSMIC	COSM5440500
HSSV	COSMIC	COSM5440501
HSSV	COSMIC	COSM5440526
HSSV	COSMIC	COSM5440527
HSSV	COSMIC	COSM5440558
HSSV	COSMIC	COSM5440573
HSSV	COSMIC	COSM5440574
HSSV	COSMIC	COSM5440581
HSSV	COSMIC	COSM5440593
HSSV	COSMIC	COSM5440601
HSSV	COSMIC	COSM5440603
HSSV	COSMIC	COSM5440606
HSSV	COSMIC	COSM5440607
HSSV	COSMIC	COSM5440608
HSSV	COSMIC	COSM5440611
HSSV	COSMIC	COSM5440626
HSSV	COSMIC	COSM5440634
HSSV	COSMIC	COSM5440636
HSSV	COSMIC	COSM5440637
HSSV	COSMIC	COSM544064
HSSV	COSMIC	COSM5440672
HSSV	COSMIC	COSM5440675
HSSV	COSMIC	COSM5440679
HSSV	COSMIC	COSM5440681
HSSV	COSMIC	COSM5440733
HSSV	COSMIC	COSM5440734
HSSV	COSMIC	COSM5440740
HSSV	COSMIC	COSM5440754
HSSV	COSMIC	COSM5440772
HSSV	COSMIC	COSM5440773
HSSV	COSMIC	COSM5440790
HSSV	COSMIC	COSM5440792
HSSV	COSMIC	COSM5440805
HSSV	COSMIC	COSM5440806
HSSV	COSMIC	COSM5440807
HSSV	COSMIC	COSM5440822
HSSV	COSMIC	COSM5440823
HSSV	COSMIC	COSM5440825
HSSV	COSMIC	COSM5440826
HSSV	COSMIC	COSM5440839
HSSV	COSMIC	COSM5440847
HSSV	COSMIC	COSM5440855
HSSV	COSMIC	COSM5440871
HSSV	COSMIC	COSM5440872
HSSV	COSMIC	COSM5440892
HSSV	COSMIC	COSM5440893
HSSV	COSMIC	COSM5440896
HSSV	COSMIC	COSM5440915
HSSV	COSMIC	COSM5440916
HSSV	COSMIC	COSM5440917
HSSV	COSMIC	COSM5440918
HSSV	COSMIC	COSM5440933
HSSV	COSMIC	COSM5440934
HSSV	COSMIC	COSM5440939
HSSV	COSMIC	COSM5440945
HSSV	COSMIC	COSM5440958
HSSV	COSMIC	COSM5440959
HSSV	COSMIC	COSM5440980
HSSV	COSMIC	COSM5441002
HSSV	COSMIC	COSM5441009
HSSV	COSMIC	COSM5441022
HSSV	COSMIC	COSM5441056
HSSV	COSMIC	COSM5441063
HSSV	COSMIC	COSM5441077
HSSV	COSMIC	COSM5441078
HSSV	COSMIC	COSM5441092
HSSV	COSMIC	COSM5441095
HSSV	COSMIC	COSM54410
HSSV	COSMIC	COSM5441136
HSSV	COSMIC	COSM5441137
HSSV	COSMIC	COSM5441159
HSSV	COSMIC	COSM5441168
HSSV	COSMIC	COSM5441169
HSSV	COSMIC	COSM5441170
HSSV	COSMIC	COSM5441175
HSSV	COSMIC	COSM5441186
HSSV	COSMIC	COSM5441187
HSSV	COSMIC	COSM5441188
HSSV	COSMIC	COSM54411
HSSV	COSMIC	COSM5441222
HSSV	COSMIC	COSM5441223
HSSV	COSMIC	COSM5441234
HSSV	COSMIC	COSM5441236
HSSV	COSMIC	COSM5441237
HSSV	COSMIC	COSM5441238
HSSV	COSMIC	COSM5441242
HSSV	COSMIC	COSM5441257
HSSV	COSMIC	COSM5441258
HSSV	COSMIC	COSM5441260
HSSV	COSMIC	COSM5441262
HSSV	COSMIC	COSM5441263
HSSV	COSMIC	COSM5441264
HSSV	COSMIC	COSM5441270
HSSV	COSMIC	COSM5441271
HSSV	COSMIC	COSM5441273
HSSV	COSMIC	COSM5441274
HSSV	COSMIC	COSM5441275
HSSV	COSMIC	COSM5441282
HSSV	COSMIC	COSM5441283
HSSV	COSMIC	COSM5441294
HSSV	COSMIC	COSM5441304
HSSV	COSMIC	COSM5441309
HSSV	COSMIC	COSM5441310
HSSV	COSMIC	COSM5441315
HSSV	COSMIC	COSM5441341
HSSV	COSMIC	COSM5441342
HSSV	COSMIC	COSM5441344
HSSV	COSMIC	COSM5441346
HSSV	COSMIC	COSM5441378
HSSV	COSMIC	COSM5441379
HSSV	COSMIC	COSM5441383
HSSV	COSMIC	COSM5441386
HSSV	COSMIC	COSM5441395
HSSV	COSMIC	COSM5441396
HSSV	COSMIC	COSM5441397
HSSV	COSMIC	COSM5441398
HSSV	COSMIC	COSM5441412
HSSV	COSMIC	COSM5441413
HSSV	COSMIC	COSM5441414
HSSV	COSMIC	COSM5441419
HSSV	COSMIC	COSM5441421
HSSV	COSMIC	COSM5441425
HSSV	COSMIC	COSM5441438
HSSV	COSMIC	COSM5441439
HSSV	COSMIC	COSM5441449
HSSV	COSMIC	COSM5441450
HSSV	COSMIC	COSM5441514
HSSV	COSMIC	COSM5441516
HSSV	COSMIC	COSM5441517
HSSV	COSMIC	COSM5441518
HSSV	COSMIC	COSM5441523
HSSV	COSMIC	COSM5441532
HSSV	COSMIC	COSM5441533
HSSV	COSMIC	COSM5441534
HSSV	COSMIC	COSM5441549
HSSV	COSMIC	COSM5441550
HSSV	COSMIC	COSM5441572
HSSV	COSMIC	COSM5441582
HSSV	COSMIC	COSM5441587
HSSV	COSMIC	COSM5441588
HSSV	COSMIC	COSM5441589
HSSV	COSMIC	COSM5441590
HSSV	COSMIC	COSM5441595
HSSV	COSMIC	COSM5441599
HSSV	COSMIC	COSM5441600
HSSV	COSMIC	COSM5441612
HSSV	COSMIC	COSM5441620
HSSV	COSMIC	COSM5441621
HSSV	COSMIC	COSM5441628
HSSV	COSMIC	COSM5441634
HSSV	COSMIC	COSM5441635
HSSV	COSMIC	COSM5441637
HSSV	COSMIC	COSM5441640
HSSV	COSMIC	COSM5441641
HSSV	COSMIC	COSM5441643
HSSV	COSMIC	COSM5441646
HSSV	COSMIC	COSM5441667
HSSV	COSMIC	COSM5441668
HSSV	COSMIC	COSM5441671
HSSV	COSMIC	COSM5441672
HSSV	COSMIC	COSM5441676
HSSV	COSMIC	COSM5441685
HSSV	COSMIC	COSM5441693
HSSV	COSMIC	COSM5441706
HSSV	COSMIC	COSM5441707
HSSV	COSMIC	COSM544170
HSSV	COSMIC	COSM5441724
HSSV	COSMIC	COSM5441748
HSSV	COSMIC	COSM5441756
HSSV	COSMIC	COSM5441761
HSSV	COSMIC	COSM5441768
HSSV	COSMIC	COSM5441795
HSSV	COSMIC	COSM54417
HSSV	COSMIC	COSM5441806
HSSV	COSMIC	COSM5441807
HSSV	COSMIC	COSM5441813
HSSV	COSMIC	COSM5441823
HSSV	COSMIC	COSM5441824
HSSV	COSMIC	COSM5441835
HSSV	COSMIC	COSM5441852
HSSV	COSMIC	COSM5441868
HSSV	COSMIC	COSM5441879
HSSV	COSMIC	COSM5441883
HSSV	COSMIC	COSM5441884
HSSV	COSMIC	COSM5441889
HSSV	COSMIC	COSM5441890
HSSV	COSMIC	COSM5441911
HSSV	COSMIC	COSM5441944
HSSV	COSMIC	COSM5441955
HSSV	COSMIC	COSM5441973
HSSV	COSMIC	COSM5441974
HSSV	COSMIC	COSM5441977
HSSV	COSMIC	COSM5441993
HSSV	COSMIC	COSM5441994
HSSV	COSMIC	COSM5442002
HSSV	COSMIC	COSM5442003
HSSV	COSMIC	COSM5442006
HSSV	COSMIC	COSM5442007
HSSV	COSMIC	COSM5442032
HSSV	COSMIC	COSM5442044
HSSV	COSMIC	COSM5442045
HSSV	COSMIC	COSM5442056
HSSV	COSMIC	COSM5442057
HSSV	COSMIC	COSM5442058
HSSV	COSMIC	COSM5442059
HSSV	COSMIC	COSM5442065
HSSV	COSMIC	COSM5442072
HSSV	COSMIC	COSM5442097
HSSV	COSMIC	COSM5442119
HSSV	COSMIC	COSM5442120
HSSV	COSMIC	COSM5442121
HSSV	COSMIC	COSM5442125
HSSV	COSMIC	COSM5442126
HSSV	COSMIC	COSM5442127
HSSV	COSMIC	COSM5442128
HSSV	COSMIC	COSM5442131
HSSV	COSMIC	COSM5442132
HSSV	COSMIC	COSM5442133
HSSV	COSMIC	COSM5442168
HSSV	COSMIC	COSM5442169
HSSV	COSMIC	COSM5442187
HSSV	COSMIC	COSM5442188
HSSV	COSMIC	COSM5442189
HSSV	COSMIC	COSM54421
HSSV	COSMIC	COSM5442201
HSSV	COSMIC	COSM5442202
HSSV	COSMIC	COSM5442209
HSSV	COSMIC	COSM5442210
HSSV	COSMIC	COSM5442217
HSSV	COSMIC	COSM5442229
HSSV	COSMIC	COSM5442231
HSSV	COSMIC	COSM5442232
HSSV	COSMIC	COSM5442240
HSSV	COSMIC	COSM5442252
HSSV	COSMIC	COSM5442254
HSSV	COSMIC	COSM5442255
HSSV	COSMIC	COSM5442276
HSSV	COSMIC	COSM5442277
HSSV	COSMIC	COSM5442327
HSSV	COSMIC	COSM5442343
HSSV	COSMIC	COSM5442359
HSSV	COSMIC	COSM5442365
HSSV	COSMIC	COSM5442366
HSSV	COSMIC	COSM5442373
HSSV	COSMIC	COSM5442374
HSSV	COSMIC	COSM5442426
HSSV	COSMIC	COSM5442442
HSSV	COSMIC	COSM5442452
HSSV	COSMIC	COSM5442459
HSSV	COSMIC	COSM5442460
HSSV	COSMIC	COSM5442463
HSSV	COSMIC	COSM5442464
HSSV	COSMIC	COSM5442477
HSSV	COSMIC	COSM5442479
HSSV	COSMIC	COSM5442485
HSSV	COSMIC	COSM5442486
HSSV	COSMIC	COSM5442487
HSSV	COSMIC	COSM5442488
HSSV	COSMIC	COSM5442498
HSSV	COSMIC	COSM5442510
HSSV	COSMIC	COSM5442511
HSSV	COSMIC	COSM5442526
HSSV	COSMIC	COSM5442531
HSSV	COSMIC	COSM5442532
HSSV	COSMIC	COSM5442539
HSSV	COSMIC	COSM5442550
HSSV	COSMIC	COSM5442551
HSSV	COSMIC	COSM5442559
HSSV	COSMIC	COSM5442610
HSSV	COSMIC	COSM5442611
HSSV	COSMIC	COSM5442619
HSSV	COSMIC	COSM5442620
HSSV	COSMIC	COSM5442639
HSSV	COSMIC	COSM5442640
HSSV	COSMIC	COSM5442658
HSSV	COSMIC	COSM5442659
HSSV	COSMIC	COSM5442660
HSSV	COSMIC	COSM5442661
HSSV	COSMIC	COSM5442662
HSSV	COSMIC	COSM5442663
HSSV	COSMIC	COSM5442670
HSSV	COSMIC	COSM5442671
HSSV	COSMIC	COSM5442672
HSSV	COSMIC	COSM5442689
HSSV	COSMIC	COSM5442692
HSSV	COSMIC	COSM5442722
HSSV	COSMIC	COSM5442740
HSSV	COSMIC	COSM5442757
HSSV	COSMIC	COSM5442774
HSSV	COSMIC	COSM5442775
HSSV	COSMIC	COSM5442780
HSSV	COSMIC	COSM5442786
HSSV	COSMIC	COSM5442792
HSSV	COSMIC	COSM54427
HSSV	COSMIC	COSM5442800
HSSV	COSMIC	COSM5442827
HSSV	COSMIC	COSM5442843
HSSV	COSMIC	COSM5442844
HSSV	COSMIC	COSM5442845
HSSV	COSMIC	COSM5442855
HSSV	COSMIC	COSM5442869
HSSV	COSMIC	COSM54428
HSSV	COSMIC	COSM5442909
HSSV	COSMIC	COSM5442910
HSSV	COSMIC	COSM5442923
HSSV	COSMIC	COSM5442924
HSSV	COSMIC	COSM5442925
HSSV	COSMIC	COSM5442929
HSSV	COSMIC	COSM5442930
HSSV	COSMIC	COSM5442931
HSSV	COSMIC	COSM5442932
HSSV	COSMIC	COSM5442933
HSSV	COSMIC	COSM5442934
HSSV	COSMIC	COSM5442940
HSSV	COSMIC	COSM5442952
HSSV	COSMIC	COSM5442971
HSSV	COSMIC	COSM5443041
HSSV	COSMIC	COSM5443042
HSSV	COSMIC	COSM5443045
HSSV	COSMIC	COSM5443046
HSSV	COSMIC	COSM5443047
HSSV	COSMIC	COSM5443048
HSSV	COSMIC	COSM5443054
HSSV	COSMIC	COSM5443058
HSSV	COSMIC	COSM5443066
HSSV	COSMIC	COSM5443071
HSSV	COSMIC	COSM5443079
HSSV	COSMIC	COSM5443085
HSSV	COSMIC	COSM5443086
HSSV	COSMIC	COSM5443094
HSSV	COSMIC	COSM5443111
HSSV	COSMIC	COSM5443119
HSSV	COSMIC	COSM5443120
HSSV	COSMIC	COSM5443131
HSSV	COSMIC	COSM5443134
HSSV	COSMIC	COSM5443139
HSSV	COSMIC	COSM5443140
HSSV	COSMIC	COSM5443141
HSSV	COSMIC	COSM5443142
HSSV	COSMIC	COSM5443149
HSSV	COSMIC	COSM5443150
HSSV	COSMIC	COSM5443155
HSSV	COSMIC	COSM5443161
HSSV	COSMIC	COSM5443174
HSSV	COSMIC	COSM544318
HSSV	COSMIC	COSM5443192
HSSV	COSMIC	COSM5443212
HSSV	COSMIC	COSM5443224
HSSV	COSMIC	COSM5443238
HSSV	COSMIC	COSM5443239
HSSV	COSMIC	COSM5443313
HSSV	COSMIC	COSM5443318
HSSV	COSMIC	COSM5443319
HSSV	COSMIC	COSM5443338
HSSV	COSMIC	COSM5443343
HSSV	COSMIC	COSM5443344
HSSV	COSMIC	COSM5443375
HSSV	COSMIC	COSM5443376
HSSV	COSMIC	COSM5443383
HSSV	COSMIC	COSM5443384
HSSV	COSMIC	COSM5443385
HSSV	COSMIC	COSM5443386
HSSV	COSMIC	COSM5443410
HSSV	COSMIC	COSM5443411
HSSV	COSMIC	COSM5443416
HSSV	COSMIC	COSM5443417
HSSV	COSMIC	COSM5443418
HSSV	COSMIC	COSM5443436
HSSV	COSMIC	COSM5443460
HSSV	COSMIC	COSM5443462
HSSV	COSMIC	COSM5443469
HSSV	COSMIC	COSM5443474
HSSV	COSMIC	COSM5443479
HSSV	COSMIC	COSM5443480
HSSV	COSMIC	COSM5443485
HSSV	COSMIC	COSM5443495
HSSV	COSMIC	COSM5443496
HSSV	COSMIC	COSM5443500
HSSV	COSMIC	COSM5443503
HSSV	COSMIC	COSM5443517
HSSV	COSMIC	COSM5443540
HSSV	COSMIC	COSM5443567
HSSV	COSMIC	COSM5443587
HSSV	COSMIC	COSM5443593
HSSV	COSMIC	COSM5443597
HSSV	COSMIC	COSM5443598
HSSV	COSMIC	COSM54435
HSSV	COSMIC	COSM5443619
HSSV	COSMIC	COSM5443623
HSSV	COSMIC	COSM5443624
HSSV	COSMIC	COSM5443627
HSSV	COSMIC	COSM5443634
HSSV	COSMIC	COSM5443636
HSSV	COSMIC	COSM5443637
HSSV	COSMIC	COSM5443638
HSSV	COSMIC	COSM5443658
HSSV	COSMIC	COSM5443659
HSSV	COSMIC	COSM5443661
HSSV	COSMIC	COSM5443662
HSSV	COSMIC	COSM5443663
HSSV	COSMIC	COSM5443673
HSSV	COSMIC	COSM5443674
HSSV	COSMIC	COSM5443675
HSSV	COSMIC	COSM5443681
HSSV	COSMIC	COSM5443686
HSSV	COSMIC	COSM5443687
HSSV	COSMIC	COSM5443688
HSSV	COSMIC	COSM5443689
HSSV	COSMIC	COSM5443690
HSSV	COSMIC	COSM5443695
HSSV	COSMIC	COSM5443696
HSSV	COSMIC	COSM5443697
HSSV	COSMIC	COSM5443700
HSSV	COSMIC	COSM5443708
HSSV	COSMIC	COSM5443710
HSSV	COSMIC	COSM5443720
HSSV	COSMIC	COSM5443721
HSSV	COSMIC	COSM5443722
HSSV	COSMIC	COSM5443741
HSSV	COSMIC	COSM5443774
HSSV	COSMIC	COSM5443776
HSSV	COSMIC	COSM5443777
HSSV	COSMIC	COSM5443779
HSSV	COSMIC	COSM5443793
HSSV	COSMIC	COSM5443794
HSSV	COSMIC	COSM5443817
HSSV	COSMIC	COSM5443823
HSSV	COSMIC	COSM5443840
HSSV	COSMIC	COSM5443841
HSSV	COSMIC	COSM5443842
HSSV	COSMIC	COSM5443860
HSSV	COSMIC	COSM5443871
HSSV	COSMIC	COSM5443872
HSSV	COSMIC	COSM5443873
HSSV	COSMIC	COSM5443898
HSSV	COSMIC	COSM54438
HSSV	COSMIC	COSM5443902
HSSV	COSMIC	COSM5443903
HSSV	COSMIC	COSM5443904
HSSV	COSMIC	COSM5443909
HSSV	COSMIC	COSM5443917
HSSV	COSMIC	COSM5443923
HSSV	COSMIC	COSM5443936
HSSV	COSMIC	COSM5443937
HSSV	COSMIC	COSM5443938
HSSV	COSMIC	COSM5443943
HSSV	COSMIC	COSM5443944
HSSV	COSMIC	COSM5443958
HSSV	COSMIC	COSM5443959
HSSV	COSMIC	COSM5443960
HSSV	COSMIC	COSM5443967
HSSV	COSMIC	COSM5443968
HSSV	COSMIC	COSM5443978
HSSV	COSMIC	COSM5443986
HSSV	COSMIC	COSM5443988
HSSV	COSMIC	COSM5443997
HSSV	COSMIC	COSM5443998
HSSV	COSMIC	COSM5444002
HSSV	COSMIC	COSM5444022
HSSV	COSMIC	COSM5444023
HSSV	COSMIC	COSM5444031
HSSV	COSMIC	COSM5444051
HSSV	COSMIC	COSM5444052
HSSV	COSMIC	COSM5444056
HSSV	COSMIC	COSM5444071
HSSV	COSMIC	COSM5444088
HSSV	COSMIC	COSM5444089
HSSV	COSMIC	COSM5444099
HSSV	COSMIC	COSM544410
HSSV	COSMIC	COSM5444129
HSSV	COSMIC	COSM5444130
HSSV	COSMIC	COSM5444171
HSSV	COSMIC	COSM5444173
HSSV	COSMIC	COSM5444174
HSSV	COSMIC	COSM5444180
HSSV	COSMIC	COSM5444184
HSSV	COSMIC	COSM5444194
HSSV	COSMIC	COSM5444197
HSSV	COSMIC	COSM54441
HSSV	COSMIC	COSM5444207
HSSV	COSMIC	COSM5444208
HSSV	COSMIC	COSM5444209
HSSV	COSMIC	COSM5444221
HSSV	COSMIC	COSM5444222
HSSV	COSMIC	COSM5444224
HSSV	COSMIC	COSM5444225
HSSV	COSMIC	COSM5444226
HSSV	COSMIC	COSM5444227
HSSV	COSMIC	COSM5444228
HSSV	COSMIC	COSM5444229
HSSV	COSMIC	COSM5444230
HSSV	COSMIC	COSM5444237
HSSV	COSMIC	COSM5444269
HSSV	COSMIC	COSM5444270
HSSV	COSMIC	COSM5444272
HSSV	COSMIC	COSM5444273
HSSV	COSMIC	COSM5444274
HSSV	COSMIC	COSM5444280
HSSV	COSMIC	COSM5444282
HSSV	COSMIC	COSM5444283
HSSV	COSMIC	COSM5444287
HSSV	COSMIC	COSM5444288
HSSV	COSMIC	COSM5444312
HSSV	COSMIC	COSM5444313
HSSV	COSMIC	COSM5444335
HSSV	COSMIC	COSM544434
HSSV	COSMIC	COSM5444358
HSSV	COSMIC	COSM5444362
HSSV	COSMIC	COSM5444366
HSSV	COSMIC	COSM5444367
HSSV	COSMIC	COSM5444372
HSSV	COSMIC	COSM5444373
HSSV	COSMIC	COSM5444392
HSSV	COSMIC	COSM5444419
HSSV	COSMIC	COSM5444420
HSSV	COSMIC	COSM5444425
HSSV	COSMIC	COSM5444426
HSSV	COSMIC	COSM5444429
HSSV	COSMIC	COSM5444433
HSSV	COSMIC	COSM5444435
HSSV	COSMIC	COSM5444438
HSSV	COSMIC	COSM5444439
HSSV	COSMIC	COSM5444452
HSSV	COSMIC	COSM5444464
HSSV	COSMIC	COSM5444465
HSSV	COSMIC	COSM5444469
HSSV	COSMIC	COSM5444475
HSSV	COSMIC	COSM5444480
HSSV	COSMIC	COSM5444495
HSSV	COSMIC	COSM5444512
HSSV	COSMIC	COSM5444513
HSSV	COSMIC	COSM5444514
HSSV	COSMIC	COSM5444524
HSSV	COSMIC	COSM5444525
HSSV	COSMIC	COSM5444536
HSSV	COSMIC	COSM5444537
HSSV	COSMIC	COSM5444540
HSSV	COSMIC	COSM5444541
HSSV	COSMIC	COSM5444542
HSSV	COSMIC	COSM544454
HSSV	COSMIC	COSM5444578
HSSV	COSMIC	COSM5444579
HSSV	COSMIC	COSM5444590
HSSV	COSMIC	COSM5444593
HSSV	COSMIC	COSM5444594
HSSV	COSMIC	COSM5444604
HSSV	COSMIC	COSM5444606
HSSV	COSMIC	COSM5444610
HSSV	COSMIC	COSM5444618
HSSV	COSMIC	COSM5444626
HSSV	COSMIC	COSM5444638
HSSV	COSMIC	COSM5444639
HSSV	COSMIC	COSM5444651
HSSV	COSMIC	COSM5444668
HSSV	COSMIC	COSM5444673
HSSV	COSMIC	COSM5444674
HSSV	COSMIC	COSM5444683
HSSV	COSMIC	COSM5444710
HSSV	COSMIC	COSM5444711
HSSV	COSMIC	COSM5444727
HSSV	COSMIC	COSM5444728
HSSV	COSMIC	COSM5444763
HSSV	COSMIC	COSM5444772
HSSV	COSMIC	COSM5444773
HSSV	COSMIC	COSM5444774
HSSV	COSMIC	COSM5444775
HSSV	COSMIC	COSM5444790
HSSV	COSMIC	COSM5444796
HSSV	COSMIC	COSM5444797
HSSV	COSMIC	COSM5444805
HSSV	COSMIC	COSM5444806
HSSV	COSMIC	COSM5444827
HSSV	COSMIC	COSM5444828
HSSV	COSMIC	COSM5444829
HSSV	COSMIC	COSM5444835
HSSV	COSMIC	COSM5444836
HSSV	COSMIC	COSM5444885
HSSV	COSMIC	COSM5444886
HSSV	COSMIC	COSM5444930
HSSV	COSMIC	COSM5444933
HSSV	COSMIC	COSM5444943
HSSV	COSMIC	COSM5444950
HSSV	COSMIC	COSM5444951
HSSV	COSMIC	COSM5444952
HSSV	COSMIC	COSM544495
HSSV	COSMIC	COSM5444963
HSSV	COSMIC	COSM5444972
HSSV	COSMIC	COSM5444973
HSSV	COSMIC	COSM5444980
HSSV	COSMIC	COSM54449
HSSV	COSMIC	COSM5445007
HSSV	COSMIC	COSM5445008
HSSV	COSMIC	COSM5445009
HSSV	COSMIC	COSM5445010
HSSV	COSMIC	COSM5445031
HSSV	COSMIC	COSM5445032
HSSV	COSMIC	COSM5445036
HSSV	COSMIC	COSM5445037
HSSV	COSMIC	COSM5445038
HSSV	COSMIC	COSM5445039
HSSV	COSMIC	COSM5445057
HSSV	COSMIC	COSM5445095
HSSV	COSMIC	COSM5445096
HSSV	COSMIC	COSM5445097
HSSV	COSMIC	COSM5445098
HSSV	COSMIC	COSM5445099
HSSV	COSMIC	COSM5445122
HSSV	COSMIC	COSM5445129
HSSV	COSMIC	COSM5445130
HSSV	COSMIC	COSM5445134
HSSV	COSMIC	COSM5445178
HSSV	COSMIC	COSM5445194
HSSV	COSMIC	COSM5445195
HSSV	COSMIC	COSM5445200
HSSV	COSMIC	COSM5445201
HSSV	COSMIC	COSM5445222
HSSV	COSMIC	COSM5445231
HSSV	COSMIC	COSM5445232
HSSV	COSMIC	COSM5445233
HSSV	COSMIC	COSM5445234
HSSV	COSMIC	COSM544523
HSSV	COSMIC	COSM5445242
HSSV	COSMIC	COSM5445243
HSSV	COSMIC	COSM5445245
HSSV	COSMIC	COSM5445266
HSSV	COSMIC	COSM5445267
HSSV	COSMIC	COSM5445268
HSSV	COSMIC	COSM5445284
HSSV	COSMIC	COSM5445297
HSSV	COSMIC	COSM5445306
HSSV	COSMIC	COSM5445307
HSSV	COSMIC	COSM5445308
HSSV	COSMIC	COSM5445335
HSSV	COSMIC	COSM5445366
HSSV	COSMIC	COSM5445367
HSSV	COSMIC	COSM5445387
HSSV	COSMIC	COSM5445388
HSSV	COSMIC	COSM5445394
HSSV	COSMIC	COSM5445404
HSSV	COSMIC	COSM5445405
HSSV	COSMIC	COSM5445406
HSSV	COSMIC	COSM5445407
HSSV	COSMIC	COSM5445417
HSSV	COSMIC	COSM5445418
HSSV	COSMIC	COSM5445420
HSSV	COSMIC	COSM5445422
HSSV	COSMIC	COSM5445423
HSSV	COSMIC	COSM5445424
HSSV	COSMIC	COSM5445425
HSSV	COSMIC	COSM5445474
HSSV	COSMIC	COSM5445501
HSSV	COSMIC	COSM5445511
HSSV	COSMIC	COSM5445521
HSSV	COSMIC	COSM5445522
HSSV	COSMIC	COSM5445523
HSSV	COSMIC	COSM5445535
HSSV	COSMIC	COSM5445536
HSSV	COSMIC	COSM5445537
HSSV	COSMIC	COSM5445545
HSSV	COSMIC	COSM5445546
HSSV	COSMIC	COSM5445550
HSSV	COSMIC	COSM5445551
HSSV	COSMIC	COSM5445552
HSSV	COSMIC	COSM5445565
HSSV	COSMIC	COSM5445569
HSSV	COSMIC	COSM5445570
HSSV	COSMIC	COSM54455
HSSV	COSMIC	COSM5445601
HSSV	COSMIC	COSM5445602
HSSV	COSMIC	COSM5445603
HSSV	COSMIC	COSM5445604
HSSV	COSMIC	COSM5445606
HSSV	COSMIC	COSM5445619
HSSV	COSMIC	COSM5445620
HSSV	COSMIC	COSM5445621
HSSV	COSMIC	COSM5445627
HSSV	COSMIC	COSM5445641
HSSV	COSMIC	COSM5445712
HSSV	COSMIC	COSM5445755
HSSV	COSMIC	COSM5445756
HSSV	COSMIC	COSM5445799
HSSV	COSMIC	COSM5445830
HSSV	COSMIC	COSM5445831
HSSV	COSMIC	COSM5445944
HSSV	COSMIC	COSM544608
HSSV	COSMIC	COSM544612
HSSV	COSMIC	COSM5446195
HSSV	COSMIC	COSM54461
HSSV	COSMIC	COSM5446224
HSSV	COSMIC	COSM5446227
HSSV	COSMIC	COSM5446229
HSSV	COSMIC	COSM5446230
HSSV	COSMIC	COSM5446264
HSSV	COSMIC	COSM5446289
HSSV	COSMIC	COSM5446290
HSSV	COSMIC	COSM5446291
HSSV	COSMIC	COSM5446357
HSSV	COSMIC	COSM5446437
HSSV	COSMIC	COSM5446438
HSSV	COSMIC	COSM5446439
HSSV	COSMIC	COSM5446440
HSSV	COSMIC	COSM5446447
HSSV	COSMIC	COSM544651
HSSV	COSMIC	COSM5446535
HSSV	COSMIC	COSM5446586
HSSV	COSMIC	COSM5446654
HSSV	COSMIC	COSM5446665
HSSV	COSMIC	COSM5446680
HSSV	COSMIC	COSM5446690
HSSV	COSMIC	COSM5446691
HSSV	COSMIC	COSM5446703
HSSV	COSMIC	COSM5446711
HSSV	COSMIC	COSM5446712
HSSV	COSMIC	COSM5446713
HSSV	COSMIC	COSM5446714
HSSV	COSMIC	COSM5446715
HSSV	COSMIC	COSM5446716
HSSV	COSMIC	COSM5446717
HSSV	COSMIC	COSM5446738
HSSV	COSMIC	COSM5446742
HSSV	COSMIC	COSM5446743
HSSV	COSMIC	COSM5446744
HSSV	COSMIC	COSM5446745
HSSV	COSMIC	COSM5446764
HSSV	COSMIC	COSM5446765
HSSV	COSMIC	COSM5446767
HSSV	COSMIC	COSM5446768
HSSV	COSMIC	COSM5446769
HSSV	COSMIC	COSM5446771
HSSV	COSMIC	COSM5446782
HSSV	COSMIC	COSM5446835
HSSV	COSMIC	COSM5446873
HSSV	COSMIC	COSM5446887
HSSV	COSMIC	COSM5446909
HSSV	COSMIC	COSM5446913
HSSV	COSMIC	COSM5446914
HSSV	COSMIC	COSM5446916
HSSV	COSMIC	COSM5446922
HSSV	COSMIC	COSM5446923
HSSV	COSMIC	COSM5446935
HSSV	COSMIC	COSM5446936
HSSV	COSMIC	COSM5446937
HSSV	COSMIC	COSM5446947
HSSV	COSMIC	COSM5446949
HSSV	COSMIC	COSM5446957
HSSV	COSMIC	COSM5446958
HSSV	COSMIC	COSM5446966
HSSV	COSMIC	COSM5446967
HSSV	COSMIC	COSM5446968
HSSV	COSMIC	COSM5447002
HSSV	COSMIC	COSM5447003
HSSV	COSMIC	COSM5447008
HSSV	COSMIC	COSM5447009
HSSV	COSMIC	COSM5447012
HSSV	COSMIC	COSM5447023
HSSV	COSMIC	COSM5447024
HSSV	COSMIC	COSM5447025
HSSV	COSMIC	COSM5447046
HSSV	COSMIC	COSM5447048
HSSV	COSMIC	COSM5447049
HSSV	COSMIC	COSM5447050
HSSV	COSMIC	COSM5447051
HSSV	COSMIC	COSM5447052
HSSV	COSMIC	COSM5447053
HSSV	COSMIC	COSM5447054
HSSV	COSMIC	COSM5447093
HSSV	COSMIC	COSM5447094
HSSV	COSMIC	COSM5447095
HSSV	COSMIC	COSM5447097
HSSV	COSMIC	COSM5447105
HSSV	COSMIC	COSM5447106
HSSV	COSMIC	COSM5447107
HSSV	COSMIC	COSM5447115
HSSV	COSMIC	COSM5447118
HSSV	COSMIC	COSM5447119
HSSV	COSMIC	COSM5447120
HSSV	COSMIC	COSM5447121
HSSV	COSMIC	COSM5447122
HSSV	COSMIC	COSM5447123
HSSV	COSMIC	COSM5447142
HSSV	COSMIC	COSM5447148
HSSV	COSMIC	COSM5447173
HSSV	COSMIC	COSM5447174
HSSV	COSMIC	COSM5447183
HSSV	COSMIC	COSM5447187
HSSV	COSMIC	COSM5447195
HSSV	COSMIC	COSM5447196
HSSV	COSMIC	COSM5447205
HSSV	COSMIC	COSM5447218
HSSV	COSMIC	COSM5447219
HSSV	COSMIC	COSM5447221
HSSV	COSMIC	COSM5447244
HSSV	COSMIC	COSM5447249
HSSV	COSMIC	COSM5447250
HSSV	COSMIC	COSM5447256
HSSV	COSMIC	COSM5447259
HSSV	COSMIC	COSM5447260
HSSV	COSMIC	COSM5447261
HSSV	COSMIC	COSM5447269
HSSV	COSMIC	COSM5447270
HSSV	COSMIC	COSM5447271
HSSV	COSMIC	COSM5447272
HSSV	COSMIC	COSM5447273
HSSV	COSMIC	COSM5447275
HSSV	COSMIC	COSM5447276
HSSV	COSMIC	COSM5447282
HSSV	COSMIC	COSM5447285
HSSV	COSMIC	COSM5447290
HSSV	COSMIC	COSM5447296
HSSV	COSMIC	COSM5447297
HSSV	COSMIC	COSM5447298
HSSV	COSMIC	COSM5447302
HSSV	COSMIC	COSM5447303
HSSV	COSMIC	COSM5447304
HSSV	COSMIC	COSM5447311
HSSV	COSMIC	COSM5447332
HSSV	COSMIC	COSM5447342
HSSV	COSMIC	COSM5447358
HSSV	COSMIC	COSM5447359
HSSV	COSMIC	COSM5447360
HSSV	COSMIC	COSM5447364
HSSV	COSMIC	COSM5447365
HSSV	COSMIC	COSM5447380
HSSV	COSMIC	COSM5447381
HSSV	COSMIC	COSM5447382
HSSV	COSMIC	COSM5447422
HSSV	COSMIC	COSM5447431
HSSV	COSMIC	COSM5447446
HSSV	COSMIC	COSM5447447
HSSV	COSMIC	COSM5447457
HSSV	COSMIC	COSM5447465
HSSV	COSMIC	COSM5447466
HSSV	COSMIC	COSM5447489
HSSV	COSMIC	COSM5447495
HSSV	COSMIC	COSM5447496
HSSV	COSMIC	COSM5447504
HSSV	COSMIC	COSM5447507
HSSV	COSMIC	COSM5447508
HSSV	COSMIC	COSM5447544
HSSV	COSMIC	COSM5447550
HSSV	COSMIC	COSM5447551
HSSV	COSMIC	COSM5447558
HSSV	COSMIC	COSM5447559
HSSV	COSMIC	COSM5447562
HSSV	COSMIC	COSM5447563
HSSV	COSMIC	COSM5447567
HSSV	COSMIC	COSM5447569
HSSV	COSMIC	COSM5447584
HSSV	COSMIC	COSM5447605
HSSV	COSMIC	COSM5447607
HSSV	COSMIC	COSM5447612
HSSV	COSMIC	COSM5447615
HSSV	COSMIC	COSM5447620
HSSV	COSMIC	COSM5447636
HSSV	COSMIC	COSM5447640
HSSV	COSMIC	COSM5447695
HSSV	COSMIC	COSM5447696
HSSV	COSMIC	COSM5447712
HSSV	COSMIC	COSM5447713
HSSV	COSMIC	COSM5447725
HSSV	COSMIC	COSM5447726
HSSV	COSMIC	COSM5447727
HSSV	COSMIC	COSM5447728
HSSV	COSMIC	COSM5447742
HSSV	COSMIC	COSM5447743
HSSV	COSMIC	COSM5447744
HSSV	COSMIC	COSM5447757
HSSV	COSMIC	COSM5447758
HSSV	COSMIC	COSM5447781
HSSV	COSMIC	COSM5447783
HSSV	COSMIC	COSM5447837
HSSV	COSMIC	COSM5447844
HSSV	COSMIC	COSM5447855
HSSV	COSMIC	COSM5447858
HSSV	COSMIC	COSM5447875
HSSV	COSMIC	COSM5447891
HSSV	COSMIC	COSM5447892
HSSV	COSMIC	COSM5447912
HSSV	COSMIC	COSM5447913
HSSV	COSMIC	COSM5447921
HSSV	COSMIC	COSM5447932
HSSV	COSMIC	COSM5447933
HSSV	COSMIC	COSM5447937
HSSV	COSMIC	COSM5447942
HSSV	COSMIC	COSM5447943
HSSV	COSMIC	COSM5447944
HSSV	COSMIC	COSM5447947
HSSV	COSMIC	COSM5447957
HSSV	COSMIC	COSM5447958
HSSV	COSMIC	COSM5447992
HSSV	COSMIC	COSM5448009
HSSV	COSMIC	COSM5448035
HSSV	COSMIC	COSM5448051
HSSV	COSMIC	COSM5448052
HSSV	COSMIC	COSM5448087
HSSV	COSMIC	COSM5448088
HSSV	COSMIC	COSM5448089
HSSV	COSMIC	COSM5448092
HSSV	COSMIC	COSM5448093
HSSV	COSMIC	COSM5448095
HSSV	COSMIC	COSM5448100
HSSV	COSMIC	COSM5448127
HSSV	COSMIC	COSM5448139
HSSV	COSMIC	COSM5448140
HSSV	COSMIC	COSM5448141
HSSV	COSMIC	COSM5448161
HSSV	COSMIC	COSM5448172
HSSV	COSMIC	COSM5448184
HSSV	COSMIC	COSM5448185
HSSV	COSMIC	COSM5448187
HSSV	COSMIC	COSM54481
HSSV	COSMIC	COSM5448204
HSSV	COSMIC	COSM5448205
HSSV	COSMIC	COSM5448213
HSSV	COSMIC	COSM5448216
HSSV	COSMIC	COSM5448220
HSSV	COSMIC	COSM5448221
HSSV	COSMIC	COSM5448226
HSSV	COSMIC	COSM5448232
HSSV	COSMIC	COSM5448233
HSSV	COSMIC	COSM5448260
HSSV	COSMIC	COSM5448261
HSSV	COSMIC	COSM5448286
HSSV	COSMIC	COSM5448305
HSSV	COSMIC	COSM5448324
HSSV	COSMIC	COSM5448333
HSSV	COSMIC	COSM5448334
HSSV	COSMIC	COSM5448335
HSSV	COSMIC	COSM5448336
HSSV	COSMIC	COSM5448338
HSSV	COSMIC	COSM5448339
HSSV	COSMIC	COSM5448340
HSSV	COSMIC	COSM5448349
HSSV	COSMIC	COSM5448350
HSSV	COSMIC	COSM5448351
HSSV	COSMIC	COSM5448361
HSSV	COSMIC	COSM5448376
HSSV	COSMIC	COSM5448391
HSSV	COSMIC	COSM5448421
HSSV	COSMIC	COSM5448422
HSSV	COSMIC	COSM5448423
HSSV	COSMIC	COSM5448424
HSSV	COSMIC	COSM5448489
HSSV	COSMIC	COSM5448493
HSSV	COSMIC	COSM5448494
HSSV	COSMIC	COSM5448501
HSSV	COSMIC	COSM5448502
HSSV	COSMIC	COSM5448508
HSSV	COSMIC	COSM5448512
HSSV	COSMIC	COSM5448513
HSSV	COSMIC	COSM5448514
HSSV	COSMIC	COSM5448529
HSSV	COSMIC	COSM5448543
HSSV	COSMIC	COSM5448548
HSSV	COSMIC	COSM5448549
HSSV	COSMIC	COSM5448573
HSSV	COSMIC	COSM5448601
HSSV	COSMIC	COSM5448604
HSSV	COSMIC	COSM5448605
HSSV	COSMIC	COSM5448627
HSSV	COSMIC	COSM5448644
HSSV	COSMIC	COSM5448645
HSSV	COSMIC	COSM5448646
HSSV	COSMIC	COSM5448647
HSSV	COSMIC	COSM5448648
HSSV	COSMIC	COSM5448649
HSSV	COSMIC	COSM5448650
HSSV	COSMIC	COSM5448668
HSSV	COSMIC	COSM5448671
HSSV	COSMIC	COSM5448675
HSSV	COSMIC	COSM5448676
HSSV	COSMIC	COSM5448677
HSSV	COSMIC	COSM5448678
HSSV	COSMIC	COSM5448679
HSSV	COSMIC	COSM5448680
HSSV	COSMIC	COSM5448681
HSSV	COSMIC	COSM5448693
HSSV	COSMIC	COSM5448709
HSSV	COSMIC	COSM5448731
HSSV	COSMIC	COSM5448732
HSSV	COSMIC	COSM5448735
HSSV	COSMIC	COSM5448736
HSSV	COSMIC	COSM5448737
HSSV	COSMIC	COSM5448740
HSSV	COSMIC	COSM5448795
HSSV	COSMIC	COSM5448801
HSSV	COSMIC	COSM5448802
HSSV	COSMIC	COSM5448805
HSSV	COSMIC	COSM5448811
HSSV	COSMIC	COSM5448812
HSSV	COSMIC	COSM5448815
HSSV	COSMIC	COSM5448823
HSSV	COSMIC	COSM5448825
HSSV	COSMIC	COSM5448837
HSSV	COSMIC	COSM5448838
HSSV	COSMIC	COSM5448840
HSSV	COSMIC	COSM5448841
HSSV	COSMIC	COSM5448842
HSSV	COSMIC	COSM5448843
HSSV	COSMIC	COSM5448845
HSSV	COSMIC	COSM5448846
HSSV	COSMIC	COSM5448855
HSSV	COSMIC	COSM5448856
HSSV	COSMIC	COSM5448859
HSSV	COSMIC	COSM5448868
HSSV	COSMIC	COSM5448870
HSSV	COSMIC	COSM5448871
HSSV	COSMIC	COSM5448880
HSSV	COSMIC	COSM5448881
HSSV	COSMIC	COSM5448887
HSSV	COSMIC	COSM5448888
HSSV	COSMIC	COSM5448889
HSSV	COSMIC	COSM5448898
HSSV	COSMIC	COSM5448899
HSSV	COSMIC	COSM5448919
HSSV	COSMIC	COSM5448920
HSSV	COSMIC	COSM5448922
HSSV	COSMIC	COSM5448942
HSSV	COSMIC	COSM5448943
HSSV	COSMIC	COSM5448946
HSSV	COSMIC	COSM5448960
HSSV	COSMIC	COSM544896
HSSV	COSMIC	COSM5448983
HSSV	COSMIC	COSM5448995
HSSV	COSMIC	COSM5448997
HSSV	COSMIC	COSM5448998
HSSV	COSMIC	COSM5449000
HSSV	COSMIC	COSM5449007
HSSV	COSMIC	COSM5449015
HSSV	COSMIC	COSM5449016
HSSV	COSMIC	COSM5449021
HSSV	COSMIC	COSM5449024
HSSV	COSMIC	COSM5449025
HSSV	COSMIC	COSM5449026
HSSV	COSMIC	COSM5449034
HSSV	COSMIC	COSM5449045
HSSV	COSMIC	COSM5449064
HSSV	COSMIC	COSM5449065
HSSV	COSMIC	COSM5449070
HSSV	COSMIC	COSM5449071
HSSV	COSMIC	COSM5449075
HSSV	COSMIC	COSM5449076
HSSV	COSMIC	COSM5449077
HSSV	COSMIC	COSM5449078
HSSV	COSMIC	COSM5449087
HSSV	COSMIC	COSM5449092
HSSV	COSMIC	COSM5449107
HSSV	COSMIC	COSM5449120
HSSV	COSMIC	COSM5449125
HSSV	COSMIC	COSM5449126
HSSV	COSMIC	COSM5449138
HSSV	COSMIC	COSM5449141
HSSV	COSMIC	COSM5449143
HSSV	COSMIC	COSM5449157
HSSV	COSMIC	COSM5449160
HSSV	COSMIC	COSM5449167
HSSV	COSMIC	COSM5449171
HSSV	COSMIC	COSM5449172
HSSV	COSMIC	COSM5449173
HSSV	COSMIC	COSM5449190
HSSV	COSMIC	COSM5449198
HSSV	COSMIC	COSM5449199
HSSV	COSMIC	COSM5449205
HSSV	COSMIC	COSM5449224
HSSV	COSMIC	COSM5449225
HSSV	COSMIC	COSM5449233
HSSV	COSMIC	COSM5449234
HSSV	COSMIC	COSM5449250
HSSV	COSMIC	COSM5449251
HSSV	COSMIC	COSM5449253
HSSV	COSMIC	COSM5449254
HSSV	COSMIC	COSM5449273
HSSV	COSMIC	COSM5449274
HSSV	COSMIC	COSM5449278
HSSV	COSMIC	COSM5449280
HSSV	COSMIC	COSM5449281
HSSV	COSMIC	COSM5449282
HSSV	COSMIC	COSM5449292
HSSV	COSMIC	COSM5449293
HSSV	COSMIC	COSM5449294
HSSV	COSMIC	COSM5449302
HSSV	COSMIC	COSM5449303
HSSV	COSMIC	COSM5449306
HSSV	COSMIC	COSM5449312
HSSV	COSMIC	COSM5449321
HSSV	COSMIC	COSM5449322
HSSV	COSMIC	COSM5449323
HSSV	COSMIC	COSM5449324
HSSV	COSMIC	COSM5449344
HSSV	COSMIC	COSM5449345
HSSV	COSMIC	COSM5449350
HSSV	COSMIC	COSM5449351
HSSV	COSMIC	COSM5449360
HSSV	COSMIC	COSM5449361
HSSV	COSMIC	COSM5449363
HSSV	COSMIC	COSM5449364
HSSV	COSMIC	COSM5449370
HSSV	COSMIC	COSM5449372
HSSV	COSMIC	COSM5449373
HSSV	COSMIC	COSM5449396
HSSV	COSMIC	COSM5449397
HSSV	COSMIC	COSM5449402
HSSV	COSMIC	COSM5449420
HSSV	COSMIC	COSM5449449
HSSV	COSMIC	COSM5449459
HSSV	COSMIC	COSM5449460
HSSV	COSMIC	COSM5449480
HSSV	COSMIC	COSM5449481
HSSV	COSMIC	COSM5449482
HSSV	COSMIC	COSM5449493
HSSV	COSMIC	COSM5449494
HSSV	COSMIC	COSM5449495
HSSV	COSMIC	COSM5449520
HSSV	COSMIC	COSM5449524
HSSV	COSMIC	COSM5449526
HSSV	COSMIC	COSM5449529
HSSV	COSMIC	COSM5449530
HSSV	COSMIC	COSM5449531
HSSV	COSMIC	COSM5449544
HSSV	COSMIC	COSM5449552
HSSV	COSMIC	COSM5449553
HSSV	COSMIC	COSM5449577
HSSV	COSMIC	COSM5449578
HSSV	COSMIC	COSM5449583
HSSV	COSMIC	COSM5449608
HSSV	COSMIC	COSM5449625
HSSV	COSMIC	COSM5449626
HSSV	COSMIC	COSM5449627
HSSV	COSMIC	COSM5449632
HSSV	COSMIC	COSM5449633
HSSV	COSMIC	COSM5449634
HSSV	COSMIC	COSM5449648
HSSV	COSMIC	COSM5449650
HSSV	COSMIC	COSM5449658
HSSV	COSMIC	COSM5449659
HSSV	COSMIC	COSM5449683
HSSV	COSMIC	COSM5449684
HSSV	COSMIC	COSM5449685
HSSV	COSMIC	COSM5449690
HSSV	COSMIC	COSM5449700
HSSV	COSMIC	COSM5449703
HSSV	COSMIC	COSM5449704
HSSV	COSMIC	COSM5449709
HSSV	COSMIC	COSM5449722
HSSV	COSMIC	COSM5449727
HSSV	COSMIC	COSM5449728
HSSV	COSMIC	COSM5449729
HSSV	COSMIC	COSM5449730
HSSV	COSMIC	COSM5449736
HSSV	COSMIC	COSM5449745
HSSV	COSMIC	COSM5449780
HSSV	COSMIC	COSM5449783
HSSV	COSMIC	COSM5449797
HSSV	COSMIC	COSM5449804
HSSV	COSMIC	COSM5449805
HSSV	COSMIC	COSM5449807
HSSV	COSMIC	COSM5449810
HSSV	COSMIC	COSM5449832
HSSV	COSMIC	COSM5449833
HSSV	COSMIC	COSM5449861
HSSV	COSMIC	COSM5449866
HSSV	COSMIC	COSM5449896
HSSV	COSMIC	COSM5449897
HSSV	COSMIC	COSM5449899
HSSV	COSMIC	COSM5449900
HSSV	COSMIC	COSM5449920
HSSV	COSMIC	COSM5449921
HSSV	COSMIC	COSM5449930
HSSV	COSMIC	COSM5449931
HSSV	COSMIC	COSM5449932
HSSV	COSMIC	COSM5449933
HSSV	COSMIC	COSM5449934
HSSV	COSMIC	COSM5449973
HSSV	COSMIC	COSM5449983
HSSV	COSMIC	COSM5449986
HSSV	COSMIC	COSM5449997
HSSV	COSMIC	COSM5450048
HSSV	COSMIC	COSM5450074
HSSV	COSMIC	COSM5450088
HSSV	COSMIC	COSM5450091
HSSV	COSMIC	COSM5450115
HSSV	COSMIC	COSM5450116
HSSV	COSMIC	COSM5450131
HSSV	COSMIC	COSM5450132
HSSV	COSMIC	COSM5450135
HSSV	COSMIC	COSM5450152
HSSV	COSMIC	COSM5450154
HSSV	COSMIC	COSM5450173
HSSV	COSMIC	COSM5450177
HSSV	COSMIC	COSM5450188
HSSV	COSMIC	COSM5450189
HSSV	COSMIC	COSM5450193
HSSV	COSMIC	COSM5450228
HSSV	COSMIC	COSM5450240
HSSV	COSMIC	COSM5450262
HSSV	COSMIC	COSM5450263
HSSV	COSMIC	COSM5450311
HSSV	COSMIC	COSM5450312
HSSV	COSMIC	COSM5450332
HSSV	COSMIC	COSM5450333
HSSV	COSMIC	COSM5450334
HSSV	COSMIC	COSM5450335
HSSV	COSMIC	COSM5450352
HSSV	COSMIC	COSM5450353
HSSV	COSMIC	COSM5450361
HSSV	COSMIC	COSM5450362
HSSV	COSMIC	COSM5450377
HSSV	COSMIC	COSM5450378
HSSV	COSMIC	COSM5450379
HSSV	COSMIC	COSM5450399
HSSV	COSMIC	COSM5450400
HSSV	COSMIC	COSM5450405
HSSV	COSMIC	COSM5450407
HSSV	COSMIC	COSM5450408
HSSV	COSMIC	COSM5450415
HSSV	COSMIC	COSM5450428
HSSV	COSMIC	COSM5450435
HSSV	COSMIC	COSM5450437
HSSV	COSMIC	COSM5450442
HSSV	COSMIC	COSM5450443
HSSV	COSMIC	COSM5450453
HSSV	COSMIC	COSM5450490
HSSV	COSMIC	COSM5450495
HSSV	COSMIC	COSM5450508
HSSV	COSMIC	COSM5450509
HSSV	COSMIC	COSM5450513
HSSV	COSMIC	COSM5450536
HSSV	COSMIC	COSM5450537
HSSV	COSMIC	COSM5450538
HSSV	COSMIC	COSM5450552
HSSV	COSMIC	COSM5450558
HSSV	COSMIC	COSM5450559
HSSV	COSMIC	COSM5450568
HSSV	COSMIC	COSM5450569
HSSV	COSMIC	COSM5450575
HSSV	COSMIC	COSM5450577
HSSV	COSMIC	COSM5450585
HSSV	COSMIC	COSM5450594
HSSV	COSMIC	COSM5450597
HSSV	COSMIC	COSM5450598
HSSV	COSMIC	COSM5450611
HSSV	COSMIC	COSM5450612
HSSV	COSMIC	COSM5450617
HSSV	COSMIC	COSM5450636
HSSV	COSMIC	COSM5450656
HSSV	COSMIC	COSM5450657
HSSV	COSMIC	COSM5450658
HSSV	COSMIC	COSM5450659
HSSV	COSMIC	COSM5450671
HSSV	COSMIC	COSM5450706
HSSV	COSMIC	COSM5450734
HSSV	COSMIC	COSM5450735
HSSV	COSMIC	COSM5450736
HSSV	COSMIC	COSM5450738
HSSV	COSMIC	COSM5450740
HSSV	COSMIC	COSM5450744
HSSV	COSMIC	COSM5450745
HSSV	COSMIC	COSM5450748
HSSV	COSMIC	COSM5450749
HSSV	COSMIC	COSM5450759
HSSV	COSMIC	COSM5450781
HSSV	COSMIC	COSM5450782
HSSV	COSMIC	COSM5450821
HSSV	COSMIC	COSM5450822
HSSV	COSMIC	COSM5450843
HSSV	COSMIC	COSM5450850
HSSV	COSMIC	COSM5450851
HSSV	COSMIC	COSM5450853
HSSV	COSMIC	COSM5450873
HSSV	COSMIC	COSM5450874
HSSV	COSMIC	COSM5450898
HSSV	COSMIC	COSM5450917
HSSV	COSMIC	COSM5450926
HSSV	COSMIC	COSM5450930
HSSV	COSMIC	COSM5450972
HSSV	COSMIC	COSM5450973
HSSV	COSMIC	COSM5450976
HSSV	COSMIC	COSM5450982
HSSV	COSMIC	COSM5450983
HSSV	COSMIC	COSM5450984
HSSV	COSMIC	COSM5450987
HSSV	COSMIC	COSM5450993
HSSV	COSMIC	COSM5451000
HSSV	COSMIC	COSM5451001
HSSV	COSMIC	COSM5451002
HSSV	COSMIC	COSM5451003
HSSV	COSMIC	COSM5451004
HSSV	COSMIC	COSM5451024
HSSV	COSMIC	COSM5451025
HSSV	COSMIC	COSM5451026
HSSV	COSMIC	COSM5451027
HSSV	COSMIC	COSM5451079
HSSV	COSMIC	COSM5451080
HSSV	COSMIC	COSM5451082
HSSV	COSMIC	COSM5451115
HSSV	COSMIC	COSM5451116
HSSV	COSMIC	COSM5451131
HSSV	COSMIC	COSM5451132
HSSV	COSMIC	COSM5451141
HSSV	COSMIC	COSM5451161
HSSV	COSMIC	COSM5451162
HSSV	COSMIC	COSM5451163
HSSV	COSMIC	COSM5451164
HSSV	COSMIC	COSM5451165
HSSV	COSMIC	COSM5451166
HSSV	COSMIC	COSM5451174
HSSV	COSMIC	COSM5451195
HSSV	COSMIC	COSM5451202
HSSV	COSMIC	COSM5451210
HSSV	COSMIC	COSM5451211
HSSV	COSMIC	COSM5451215
HSSV	COSMIC	COSM5451216
HSSV	COSMIC	COSM5451223
HSSV	COSMIC	COSM5451224
HSSV	COSMIC	COSM5451251
HSSV	COSMIC	COSM5451252
HSSV	COSMIC	COSM5451283
HSSV	COSMIC	COSM5451284
HSSV	COSMIC	COSM5451299
HSSV	COSMIC	COSM5451300
HSSV	COSMIC	COSM5451321
HSSV	COSMIC	COSM5451325
HSSV	COSMIC	COSM5451336
HSSV	COSMIC	COSM5451358
HSSV	COSMIC	COSM5451359
HSSV	COSMIC	COSM5451360
HSSV	COSMIC	COSM5451367
HSSV	COSMIC	COSM5451371
HSSV	COSMIC	COSM5451380
HSSV	COSMIC	COSM5451383
HSSV	COSMIC	COSM5451384
HSSV	COSMIC	COSM5451425
HSSV	COSMIC	COSM5451426
HSSV	COSMIC	COSM5451427
HSSV	COSMIC	COSM5451428
HSSV	COSMIC	COSM5451429
HSSV	COSMIC	COSM5451437
HSSV	COSMIC	COSM5451440
HSSV	COSMIC	COSM5451450
HSSV	COSMIC	COSM5451454
HSSV	COSMIC	COSM5451464
HSSV	COSMIC	COSM5451471
HSSV	COSMIC	COSM5451476
HSSV	COSMIC	COSM5451477
HSSV	COSMIC	COSM5451488
HSSV	COSMIC	COSM5451489
HSSV	COSMIC	COSM5451495
HSSV	COSMIC	COSM5451496
HSSV	COSMIC	COSM5451497
HSSV	COSMIC	COSM5451502
HSSV	COSMIC	COSM5451503
HSSV	COSMIC	COSM5451504
HSSV	COSMIC	COSM5451505
HSSV	COSMIC	COSM5451517
HSSV	COSMIC	COSM5451518
HSSV	COSMIC	COSM5451522
HSSV	COSMIC	COSM5451523
HSSV	COSMIC	COSM5451527
HSSV	COSMIC	COSM5451535
HSSV	COSMIC	COSM5451537
HSSV	COSMIC	COSM5451551
HSSV	COSMIC	COSM5451565
HSSV	COSMIC	COSM5451566
HSSV	COSMIC	COSM5451576
HSSV	COSMIC	COSM5451583
HSSV	COSMIC	COSM5451584
HSSV	COSMIC	COSM5451585
HSSV	COSMIC	COSM5451586
HSSV	COSMIC	COSM5451589
HSSV	COSMIC	COSM5451590
HSSV	COSMIC	COSM5451591
HSSV	COSMIC	COSM5451600
HSSV	COSMIC	COSM5451607
HSSV	COSMIC	COSM5451615
HSSV	COSMIC	COSM5451616
HSSV	COSMIC	COSM5451617
HSSV	COSMIC	COSM5451618
HSSV	COSMIC	COSM5451632
HSSV	COSMIC	COSM5451633
HSSV	COSMIC	COSM5451634
HSSV	COSMIC	COSM5451635
HSSV	COSMIC	COSM5451636
HSSV	COSMIC	COSM5451638
HSSV	COSMIC	COSM5451639
HSSV	COSMIC	COSM5451652
HSSV	COSMIC	COSM5451653
HSSV	COSMIC	COSM5451672
HSSV	COSMIC	COSM5451673
HSSV	COSMIC	COSM5451709
HSSV	COSMIC	COSM5451718
HSSV	COSMIC	COSM5451723
HSSV	COSMIC	COSM5451728
HSSV	COSMIC	COSM5451729
HSSV	COSMIC	COSM5451739
HSSV	COSMIC	COSM5451743
HSSV	COSMIC	COSM5451744
HSSV	COSMIC	COSM5451750
HSSV	COSMIC	COSM5451751
HSSV	COSMIC	COSM5451770
HSSV	COSMIC	COSM5451778
HSSV	COSMIC	COSM5451796
HSSV	COSMIC	COSM5451797
HSSV	COSMIC	COSM5451855
HSSV	COSMIC	COSM5451856
HSSV	COSMIC	COSM5451858
HSSV	COSMIC	COSM5451868
HSSV	COSMIC	COSM5451900
HSSV	COSMIC	COSM5451901
HSSV	COSMIC	COSM5451902
HSSV	COSMIC	COSM5451918
HSSV	COSMIC	COSM5451936
HSSV	COSMIC	COSM5451937
HSSV	COSMIC	COSM5451946
HSSV	COSMIC	COSM5451947
HSSV	COSMIC	COSM5451950
HSSV	COSMIC	COSM5451993
HSSV	COSMIC	COSM5451994
HSSV	COSMIC	COSM5451995
HSSV	COSMIC	COSM5451996
HSSV	COSMIC	COSM5452016
HSSV	COSMIC	COSM5452017
HSSV	COSMIC	COSM5452065
HSSV	COSMIC	COSM5452066
HSSV	COSMIC	COSM5452096
HSSV	COSMIC	COSM5452117
HSSV	COSMIC	COSM5452118
HSSV	COSMIC	COSM5452129
HSSV	COSMIC	COSM5452134
HSSV	COSMIC	COSM5452136
HSSV	COSMIC	COSM5452148
HSSV	COSMIC	COSM5452175
HSSV	COSMIC	COSM5452176
HSSV	COSMIC	COSM5452177
HSSV	COSMIC	COSM5452187
HSSV	COSMIC	COSM5452190
HSSV	COSMIC	COSM5452191
HSSV	COSMIC	COSM5452194
HSSV	COSMIC	COSM5452195
HSSV	COSMIC	COSM5452196
HSSV	COSMIC	COSM5452202
HSSV	COSMIC	COSM5452205
HSSV	COSMIC	COSM5452217
HSSV	COSMIC	COSM5452218
HSSV	COSMIC	COSM5452221
HSSV	COSMIC	COSM5452239
HSSV	COSMIC	COSM5452264
HSSV	COSMIC	COSM5452284
HSSV	COSMIC	COSM5452331
HSSV	COSMIC	COSM5452366
HSSV	COSMIC	COSM54523
HSSV	COSMIC	COSM5452412
HSSV	COSMIC	COSM5452462
HSSV	COSMIC	COSM5452468
HSSV	COSMIC	COSM5452469
HSSV	COSMIC	COSM5452485
HSSV	COSMIC	COSM5452486
HSSV	COSMIC	COSM5452487
HSSV	COSMIC	COSM5452488
HSSV	COSMIC	COSM5452498
HSSV	COSMIC	COSM5452516
HSSV	COSMIC	COSM5452517
HSSV	COSMIC	COSM5452518
HSSV	COSMIC	COSM5452519
HSSV	COSMIC	COSM5452523
HSSV	COSMIC	COSM5452524
HSSV	COSMIC	COSM5452525
HSSV	COSMIC	COSM5452526
HSSV	COSMIC	COSM5452532
HSSV	COSMIC	COSM5452571
HSSV	COSMIC	COSM5452572
HSSV	COSMIC	COSM5452582
HSSV	COSMIC	COSM5452597
HSSV	COSMIC	COSM5452598
HSSV	COSMIC	COSM5452599
HSSV	COSMIC	COSM5452600
HSSV	COSMIC	COSM5452601
HSSV	COSMIC	COSM5452602
HSSV	COSMIC	COSM5452604
HSSV	COSMIC	COSM5452618
HSSV	COSMIC	COSM5452625
HSSV	COSMIC	COSM5452626
HSSV	COSMIC	COSM5452628
HSSV	COSMIC	COSM5452643
HSSV	COSMIC	COSM5452699
HSSV	COSMIC	COSM5452700
HSSV	COSMIC	COSM5452701
HSSV	COSMIC	COSM5452703
HSSV	COSMIC	COSM5452704
HSSV	COSMIC	COSM5452708
HSSV	COSMIC	COSM5452709
HSSV	COSMIC	COSM5452719
HSSV	COSMIC	COSM5452720
HSSV	COSMIC	COSM5452722
HSSV	COSMIC	COSM5452732
HSSV	COSMIC	COSM5452733
HSSV	COSMIC	COSM5452745
HSSV	COSMIC	COSM5452746
HSSV	COSMIC	COSM5452747
HSSV	COSMIC	COSM5452749
HSSV	COSMIC	COSM5452752
HSSV	COSMIC	COSM5452753
HSSV	COSMIC	COSM5452769
HSSV	COSMIC	COSM5452783
HSSV	COSMIC	COSM5452784
HSSV	COSMIC	COSM5452797
HSSV	COSMIC	COSM5452816
HSSV	COSMIC	COSM5452826
HSSV	COSMIC	COSM5452827
HSSV	COSMIC	COSM5452847
HSSV	COSMIC	COSM5452848
HSSV	COSMIC	COSM5452850
HSSV	COSMIC	COSM5452852
HSSV	COSMIC	COSM5452853
HSSV	COSMIC	COSM5452854
HSSV	COSMIC	COSM5452872
HSSV	COSMIC	COSM5452874
HSSV	COSMIC	COSM5452890
HSSV	COSMIC	COSM5452895
HSSV	COSMIC	COSM5452897
HSSV	COSMIC	COSM5452917
HSSV	COSMIC	COSM5452918
HSSV	COSMIC	COSM5452919
HSSV	COSMIC	COSM5452923
HSSV	COSMIC	COSM5452931
HSSV	COSMIC	COSM5452968
HSSV	COSMIC	COSM5452969
HSSV	COSMIC	COSM5452970
HSSV	COSMIC	COSM5452971
HSSV	COSMIC	COSM5453005
HSSV	COSMIC	COSM5453006
HSSV	COSMIC	COSM5453023
HSSV	COSMIC	COSM5453024
HSSV	COSMIC	COSM5453038
HSSV	COSMIC	COSM5453039
HSSV	COSMIC	COSM5453048
HSSV	COSMIC	COSM5453080
HSSV	COSMIC	COSM5453093
HSSV	COSMIC	COSM5453094
HSSV	COSMIC	COSM5453095
HSSV	COSMIC	COSM5453096
HSSV	COSMIC	COSM5453097
HSSV	COSMIC	COSM5453098
HSSV	COSMIC	COSM5453099
HSSV	COSMIC	COSM5453100
HSSV	COSMIC	COSM5453101
HSSV	COSMIC	COSM5453102
HSSV	COSMIC	COSM5453103
HSSV	COSMIC	COSM5453104
HSSV	COSMIC	COSM5453105
HSSV	COSMIC	COSM5453106
HSSV	COSMIC	COSM5453109
HSSV	COSMIC	COSM5453110
HSSV	COSMIC	COSM5453150
HSSV	COSMIC	COSM5453151
HSSV	COSMIC	COSM5453153
HSSV	COSMIC	COSM5453154
HSSV	COSMIC	COSM5453158
HSSV	COSMIC	COSM5453170
HSSV	COSMIC	COSM5453171
HSSV	COSMIC	COSM5453178
HSSV	COSMIC	COSM5453190
HSSV	COSMIC	COSM5453207
HSSV	COSMIC	COSM5453226
HSSV	COSMIC	COSM5453243
HSSV	COSMIC	COSM5453244
HSSV	COSMIC	COSM5453245
HSSV	COSMIC	COSM5453253
HSSV	COSMIC	COSM5453287
HSSV	COSMIC	COSM5453295
HSSV	COSMIC	COSM5453296
HSSV	COSMIC	COSM54532
HSSV	COSMIC	COSM5453339
HSSV	COSMIC	COSM5453340
HSSV	COSMIC	COSM5453362
HSSV	COSMIC	COSM5453363
HSSV	COSMIC	COSM5453435
HSSV	COSMIC	COSM5453444
HSSV	COSMIC	COSM5453445
HSSV	COSMIC	COSM5453446
HSSV	COSMIC	COSM5453447
HSSV	COSMIC	COSM5453448
HSSV	COSMIC	COSM5453459
HSSV	COSMIC	COSM5453461
HSSV	COSMIC	COSM5453469
HSSV	COSMIC	COSM5453470
HSSV	COSMIC	COSM5453471
HSSV	COSMIC	COSM5453472
HSSV	COSMIC	COSM5453473
HSSV	COSMIC	COSM5453491
HSSV	COSMIC	COSM5453492
HSSV	COSMIC	COSM5453493
HSSV	COSMIC	COSM5453494
HSSV	COSMIC	COSM5453508
HSSV	COSMIC	COSM5453509
HSSV	COSMIC	COSM5453513
HSSV	COSMIC	COSM5453514
HSSV	COSMIC	COSM5453537
HSSV	COSMIC	COSM5453553
HSSV	COSMIC	COSM5453563
HSSV	COSMIC	COSM5453576
HSSV	COSMIC	COSM5453586
HSSV	COSMIC	COSM5453597
HSSV	COSMIC	COSM54535
HSSV	COSMIC	COSM5453608
HSSV	COSMIC	COSM5453609
HSSV	COSMIC	COSM5453616
HSSV	COSMIC	COSM5453629
HSSV	COSMIC	COSM5453631
HSSV	COSMIC	COSM5453632
HSSV	COSMIC	COSM5453649
HSSV	COSMIC	COSM5453664
HSSV	COSMIC	COSM5453682
HSSV	COSMIC	COSM5453686
HSSV	COSMIC	COSM5453687
HSSV	COSMIC	COSM5453688
HSSV	COSMIC	COSM5453689
HSSV	COSMIC	COSM5453690
HSSV	COSMIC	COSM5453697
HSSV	COSMIC	COSM5453729
HSSV	COSMIC	COSM5453740
HSSV	COSMIC	COSM5453741
HSSV	COSMIC	COSM5453742
HSSV	COSMIC	COSM5453778
HSSV	COSMIC	COSM5453787
HSSV	COSMIC	COSM5453815
HSSV	COSMIC	COSM5453816
HSSV	COSMIC	COSM5453822
HSSV	COSMIC	COSM5453832
HSSV	COSMIC	COSM5453839
HSSV	COSMIC	COSM5453843
HSSV	COSMIC	COSM5453844
HSSV	COSMIC	COSM5453866
HSSV	COSMIC	COSM5453867
HSSV	COSMIC	COSM5453869
HSSV	COSMIC	COSM5453871
HSSV	COSMIC	COSM5453883
HSSV	COSMIC	COSM5453887
HSSV	COSMIC	COSM5453888
HSSV	COSMIC	COSM5453899
HSSV	COSMIC	COSM5453915
HSSV	COSMIC	COSM5453916
HSSV	COSMIC	COSM5453917
HSSV	COSMIC	COSM5453918
HSSV	COSMIC	COSM5453923
HSSV	COSMIC	COSM5453924
HSSV	COSMIC	COSM5453925
HSSV	COSMIC	COSM5453926
HSSV	COSMIC	COSM5453929
HSSV	COSMIC	COSM5453931
HSSV	COSMIC	COSM5453932
HSSV	COSMIC	COSM5453933
HSSV	COSMIC	COSM5453939
HSSV	COSMIC	COSM5453945
HSSV	COSMIC	COSM5453949
HSSV	COSMIC	COSM5453952
HSSV	COSMIC	COSM5453953
HSSV	COSMIC	COSM5453970
HSSV	COSMIC	COSM5453971
HSSV	COSMIC	COSM5453973
HSSV	COSMIC	COSM5453974
HSSV	COSMIC	COSM5453977
HSSV	COSMIC	COSM5453978
HSSV	COSMIC	COSM5453979
HSSV	COSMIC	COSM5453983
HSSV	COSMIC	COSM5453987
HSSV	COSMIC	COSM5453988
HSSV	COSMIC	COSM5454004
HSSV	COSMIC	COSM5454007
HSSV	COSMIC	COSM5454024
HSSV	COSMIC	COSM5454026
HSSV	COSMIC	COSM5454027
HSSV	COSMIC	COSM5454032
HSSV	COSMIC	COSM5454045
HSSV	COSMIC	COSM5454046
HSSV	COSMIC	COSM5454053
HSSV	COSMIC	COSM5454054
HSSV	COSMIC	COSM5454055
HSSV	COSMIC	COSM5454056
HSSV	COSMIC	COSM5454065
HSSV	COSMIC	COSM5454087
HSSV	COSMIC	COSM5454092
HSSV	COSMIC	COSM5454093
HSSV	COSMIC	COSM5454095
HSSV	COSMIC	COSM5454097
HSSV	COSMIC	COSM54540
HSSV	COSMIC	COSM5454100
HSSV	COSMIC	COSM5454101
HSSV	COSMIC	COSM5454102
HSSV	COSMIC	COSM5454103
HSSV	COSMIC	COSM5454131
HSSV	COSMIC	COSM5454137
HSSV	COSMIC	COSM5454138
HSSV	COSMIC	COSM5454139
HSSV	COSMIC	COSM5454140
HSSV	COSMIC	COSM5454147
HSSV	COSMIC	COSM5454148
HSSV	COSMIC	COSM5454158
HSSV	COSMIC	COSM5454159
HSSV	COSMIC	COSM5454160
HSSV	COSMIC	COSM5454175
HSSV	COSMIC	COSM5454217
HSSV	COSMIC	COSM5454235
HSSV	COSMIC	COSM5454240
HSSV	COSMIC	COSM5454242
HSSV	COSMIC	COSM5454253
HSSV	COSMIC	COSM5454254
HSSV	COSMIC	COSM5454255
HSSV	COSMIC	COSM5454256
HSSV	COSMIC	COSM5454288
HSSV	COSMIC	COSM5454292
HSSV	COSMIC	COSM5454295
HSSV	COSMIC	COSM5454297
HSSV	COSMIC	COSM5454316
HSSV	COSMIC	COSM5454317
HSSV	COSMIC	COSM5454321
HSSV	COSMIC	COSM5454334
HSSV	COSMIC	COSM5454335
HSSV	COSMIC	COSM5454346
HSSV	COSMIC	COSM5454369
HSSV	COSMIC	COSM5454370
HSSV	COSMIC	COSM5454375
HSSV	COSMIC	COSM5454376
HSSV	COSMIC	COSM5454383
HSSV	COSMIC	COSM545438
HSSV	COSMIC	COSM545439
HSSV	COSMIC	COSM5454402
HSSV	COSMIC	COSM5454410
HSSV	COSMIC	COSM5454411
HSSV	COSMIC	COSM5454412
HSSV	COSMIC	COSM5454413
HSSV	COSMIC	COSM5454420
HSSV	COSMIC	COSM5454430
HSSV	COSMIC	COSM5454449
HSSV	COSMIC	COSM5454457
HSSV	COSMIC	COSM5454466
HSSV	COSMIC	COSM5454468
HSSV	COSMIC	COSM5454469
HSSV	COSMIC	COSM5454477
HSSV	COSMIC	COSM5454478
HSSV	COSMIC	COSM5454479
HSSV	COSMIC	COSM5454490
HSSV	COSMIC	COSM5454491
HSSV	COSMIC	COSM5454492
HSSV	COSMIC	COSM5454513
HSSV	COSMIC	COSM5454520
HSSV	COSMIC	COSM5454522
HSSV	COSMIC	COSM5454523
HSSV	COSMIC	COSM5454527
HSSV	COSMIC	COSM5454528
HSSV	COSMIC	COSM5454532
HSSV	COSMIC	COSM5454533
HSSV	COSMIC	COSM5454534
HSSV	COSMIC	COSM5454538
HSSV	COSMIC	COSM5454552
HSSV	COSMIC	COSM5454575
HSSV	COSMIC	COSM5454614
HSSV	COSMIC	COSM5454652
HSSV	COSMIC	COSM5454653
HSSV	COSMIC	COSM5454656
HSSV	COSMIC	COSM5454671
HSSV	COSMIC	COSM5454674
HSSV	COSMIC	COSM5454696
HSSV	COSMIC	COSM5454697
HSSV	COSMIC	COSM5454702
HSSV	COSMIC	COSM5454704
HSSV	COSMIC	COSM5454705
HSSV	COSMIC	COSM5454707
HSSV	COSMIC	COSM5454716
HSSV	COSMIC	COSM5454717
HSSV	COSMIC	COSM5454720
HSSV	COSMIC	COSM5454721
HSSV	COSMIC	COSM5454748
HSSV	COSMIC	COSM5454749
HSSV	COSMIC	COSM5454750
HSSV	COSMIC	COSM5454751
HSSV	COSMIC	COSM5454762
HSSV	COSMIC	COSM5454763
HSSV	COSMIC	COSM5454777
HSSV	COSMIC	COSM5454778
HSSV	COSMIC	COSM5454779
HSSV	COSMIC	COSM5454797
HSSV	COSMIC	COSM5454824
HSSV	COSMIC	COSM5454826
HSSV	COSMIC	COSM5454827
HSSV	COSMIC	COSM5454829
HSSV	COSMIC	COSM5454830
HSSV	COSMIC	COSM5454861
HSSV	COSMIC	COSM5454862
HSSV	COSMIC	COSM5454863
HSSV	COSMIC	COSM5454868
HSSV	COSMIC	COSM5454911
HSSV	COSMIC	COSM5454919
HSSV	COSMIC	COSM5454924
HSSV	COSMIC	COSM5454925
HSSV	COSMIC	COSM5454971
HSSV	COSMIC	COSM5454974
HSSV	COSMIC	COSM5454975
HSSV	COSMIC	COSM5454996
HSSV	COSMIC	COSM5455023
HSSV	COSMIC	COSM5455039
HSSV	COSMIC	COSM5455043
HSSV	COSMIC	COSM5455048
HSSV	COSMIC	COSM5455055
HSSV	COSMIC	COSM5455056
HSSV	COSMIC	COSM5455058
HSSV	COSMIC	COSM5455062
HSSV	COSMIC	COSM5455063
HSSV	COSMIC	COSM5455064
HSSV	COSMIC	COSM5455065
HSSV	COSMIC	COSM5455066
HSSV	COSMIC	COSM5455067
HSSV	COSMIC	COSM5455078
HSSV	COSMIC	COSM5455079
HSSV	COSMIC	COSM5455080
HSSV	COSMIC	COSM5455081
HSSV	COSMIC	COSM5455082
HSSV	COSMIC	COSM5455086
HSSV	COSMIC	COSM5455092
HSSV	COSMIC	COSM5455129
HSSV	COSMIC	COSM5455139
HSSV	COSMIC	COSM5455150
HSSV	COSMIC	COSM5455156
HSSV	COSMIC	COSM5455157
HSSV	COSMIC	COSM5455164
HSSV	COSMIC	COSM5455167
HSSV	COSMIC	COSM5455170
HSSV	COSMIC	COSM5455171
HSSV	COSMIC	COSM5455178
HSSV	COSMIC	COSM5455198
HSSV	COSMIC	COSM5455202
HSSV	COSMIC	COSM5455216
HSSV	COSMIC	COSM5455243
HSSV	COSMIC	COSM5455271
HSSV	COSMIC	COSM5455282
HSSV	COSMIC	COSM5455289
HSSV	COSMIC	COSM5455290
HSSV	COSMIC	COSM5455306
HSSV	COSMIC	COSM5455308
HSSV	COSMIC	COSM5455310
HSSV	COSMIC	COSM5455324
HSSV	COSMIC	COSM5455339
HSSV	COSMIC	COSM5455340
HSSV	COSMIC	COSM5455341
HSSV	COSMIC	COSM5455346
HSSV	COSMIC	COSM5455347
HSSV	COSMIC	COSM5455348
HSSV	COSMIC	COSM5455349
HSSV	COSMIC	COSM5455350
HSSV	COSMIC	COSM5455360
HSSV	COSMIC	COSM5455363
HSSV	COSMIC	COSM5455382
HSSV	COSMIC	COSM5455389
HSSV	COSMIC	COSM5455390
HSSV	COSMIC	COSM5455394
HSSV	COSMIC	COSM5455395
HSSV	COSMIC	COSM5455476
HSSV	COSMIC	COSM5455477
HSSV	COSMIC	COSM5455493
HSSV	COSMIC	COSM5455505
HSSV	COSMIC	COSM5455506
HSSV	COSMIC	COSM5455512
HSSV	COSMIC	COSM5455513
HSSV	COSMIC	COSM5455526
HSSV	COSMIC	COSM5455527
HSSV	COSMIC	COSM5455528
HSSV	COSMIC	COSM545555
HSSV	COSMIC	COSM5455563
HSSV	COSMIC	COSM5455564
HSSV	COSMIC	COSM545556
HSSV	COSMIC	COSM5455577
HSSV	COSMIC	COSM545557
HSSV	COSMIC	COSM5455589
HSSV	COSMIC	COSM5455590
HSSV	COSMIC	COSM5455613
HSSV	COSMIC	COSM5455614
HSSV	COSMIC	COSM5455643
HSSV	COSMIC	COSM5455644
HSSV	COSMIC	COSM5455645
HSSV	COSMIC	COSM5455646
HSSV	COSMIC	COSM5455647
HSSV	COSMIC	COSM5455648
HSSV	COSMIC	COSM5455649
HSSV	COSMIC	COSM5455651
HSSV	COSMIC	COSM5455653
HSSV	COSMIC	COSM5455660
HSSV	COSMIC	COSM5455669
HSSV	COSMIC	COSM5455672
HSSV	COSMIC	COSM5455673
HSSV	COSMIC	COSM5455674
HSSV	COSMIC	COSM5455675
HSSV	COSMIC	COSM5455676
HSSV	COSMIC	COSM5455677
HSSV	COSMIC	COSM5455678
HSSV	COSMIC	COSM5455679
HSSV	COSMIC	COSM545567
HSSV	COSMIC	COSM5455682
HSSV	COSMIC	COSM545568
HSSV	COSMIC	COSM545569
HSSV	COSMIC	COSM5455709
HSSV	COSMIC	COSM5455721
HSSV	COSMIC	COSM5455722
HSSV	COSMIC	COSM5455723
HSSV	COSMIC	COSM5455728
HSSV	COSMIC	COSM5455762
HSSV	COSMIC	COSM5455765
HSSV	COSMIC	COSM5455782
HSSV	COSMIC	COSM54557
HSSV	COSMIC	COSM5455842
HSSV	COSMIC	COSM5455848
HSSV	COSMIC	COSM5455852
HSSV	COSMIC	COSM5455853
HSSV	COSMIC	COSM5455854
HSSV	COSMIC	COSM5455855
HSSV	COSMIC	COSM5455856
HSSV	COSMIC	COSM5455862
HSSV	COSMIC	COSM5455863
HSSV	COSMIC	COSM5455864
HSSV	COSMIC	COSM5455869
HSSV	COSMIC	COSM5455870
HSSV	COSMIC	COSM5455874
HSSV	COSMIC	COSM5455885
HSSV	COSMIC	COSM5455888
HSSV	COSMIC	COSM5455889
HSSV	COSMIC	COSM5455917
HSSV	COSMIC	COSM5455918
HSSV	COSMIC	COSM5455921
HSSV	COSMIC	COSM5455922
HSSV	COSMIC	COSM5455983
HSSV	COSMIC	COSM5455984
HSSV	COSMIC	COSM5455985
HSSV	COSMIC	COSM5455986
HSSV	COSMIC	COSM5455998
HSSV	COSMIC	COSM5456002
HSSV	COSMIC	COSM5456003
HSSV	COSMIC	COSM5456004
HSSV	COSMIC	COSM5456005
HSSV	COSMIC	COSM5456014
HSSV	COSMIC	COSM5456015
HSSV	COSMIC	COSM5456018
HSSV	COSMIC	COSM5456019
HSSV	COSMIC	COSM5456035
HSSV	COSMIC	COSM5456036
HSSV	COSMIC	COSM5456037
HSSV	COSMIC	COSM5456038
HSSV	COSMIC	COSM5456074
HSSV	COSMIC	COSM54560
HSSV	COSMIC	COSM5456104
HSSV	COSMIC	COSM5456108
HSSV	COSMIC	COSM5456131
HSSV	COSMIC	COSM5456142
HSSV	COSMIC	COSM5456143
HSSV	COSMIC	COSM5456152
HSSV	COSMIC	COSM5456159
HSSV	COSMIC	COSM5456160
HSSV	COSMIC	COSM5456178
HSSV	COSMIC	COSM5456180
HSSV	COSMIC	COSM5456183
HSSV	COSMIC	COSM5456191
HSSV	COSMIC	COSM5456218
HSSV	COSMIC	COSM5456219
HSSV	COSMIC	COSM5456247
HSSV	COSMIC	COSM5456248
HSSV	COSMIC	COSM5456254
HSSV	COSMIC	COSM5456258
HSSV	COSMIC	COSM5456265
HSSV	COSMIC	COSM5456316
HSSV	COSMIC	COSM5456317
HSSV	COSMIC	COSM5456324
HSSV	COSMIC	COSM5456325
HSSV	COSMIC	COSM5456336
HSSV	COSMIC	COSM5456337
HSSV	COSMIC	COSM5456351
HSSV	COSMIC	COSM5456357
HSSV	COSMIC	COSM5456401
HSSV	COSMIC	COSM5456402
HSSV	COSMIC	COSM5456403
HSSV	COSMIC	COSM5456404
HSSV	COSMIC	COSM5456411
HSSV	COSMIC	COSM5456429
HSSV	COSMIC	COSM5456432
HSSV	COSMIC	COSM5456435
HSSV	COSMIC	COSM5456447
HSSV	COSMIC	COSM5456448
HSSV	COSMIC	COSM5456454
HSSV	COSMIC	COSM5456459
HSSV	COSMIC	COSM5456460
HSSV	COSMIC	COSM5456473
HSSV	COSMIC	COSM5456474
HSSV	COSMIC	COSM5456476
HSSV	COSMIC	COSM5456482
HSSV	COSMIC	COSM5456535
HSSV	COSMIC	COSM5456537
HSSV	COSMIC	COSM5456550
HSSV	COSMIC	COSM5456551
HSSV	COSMIC	COSM5456555
HSSV	COSMIC	COSM5456556
HSSV	COSMIC	COSM5456557
HSSV	COSMIC	COSM5456558
HSSV	COSMIC	COSM5456559
HSSV	COSMIC	COSM5456565
HSSV	COSMIC	COSM5456575
HSSV	COSMIC	COSM5456584
HSSV	COSMIC	COSM5456589
HSSV	COSMIC	COSM5456594
HSSV	COSMIC	COSM5456618
HSSV	COSMIC	COSM5456638
HSSV	COSMIC	COSM5456641
HSSV	COSMIC	COSM5456653
HSSV	COSMIC	COSM5456660
HSSV	COSMIC	COSM5456670
HSSV	COSMIC	COSM5456677
HSSV	COSMIC	COSM5456686
HSSV	COSMIC	COSM5456700
HSSV	COSMIC	COSM5456714
HSSV	COSMIC	COSM5456715
HSSV	COSMIC	COSM5456718
HSSV	COSMIC	COSM5456726
HSSV	COSMIC	COSM5456727
HSSV	COSMIC	COSM5456729
HSSV	COSMIC	COSM5456730
HSSV	COSMIC	COSM5456731
HSSV	COSMIC	COSM5456732
HSSV	COSMIC	COSM5456733
HSSV	COSMIC	COSM5456734
HSSV	COSMIC	COSM5456736
HSSV	COSMIC	COSM5456750
HSSV	COSMIC	COSM5456760
HSSV	COSMIC	COSM5456769
HSSV	COSMIC	COSM5456780
HSSV	COSMIC	COSM5456781
HSSV	COSMIC	COSM5456782
HSSV	COSMIC	COSM5456784
HSSV	COSMIC	COSM5456785
HSSV	COSMIC	COSM5456786
HSSV	COSMIC	COSM5456826
HSSV	COSMIC	COSM5456868
HSSV	COSMIC	COSM5456880
HSSV	COSMIC	COSM5456895
HSSV	COSMIC	COSM5456896
HSSV	COSMIC	COSM5456897
HSSV	COSMIC	COSM5456898
HSSV	COSMIC	COSM5456949
HSSV	COSMIC	COSM5456950
HSSV	COSMIC	COSM5456951
HSSV	COSMIC	COSM5456952
HSSV	COSMIC	COSM5456953
HSSV	COSMIC	COSM5456968
HSSV	COSMIC	COSM5456973
HSSV	COSMIC	COSM5456977
HSSV	COSMIC	COSM5456978
HSSV	COSMIC	COSM5456985
HSSV	COSMIC	COSM5456986
HSSV	COSMIC	COSM5456987
HSSV	COSMIC	COSM5456988
HSSV	COSMIC	COSM5456989
HSSV	COSMIC	COSM5456992
HSSV	COSMIC	COSM5456993
HSSV	COSMIC	COSM5456994
HSSV	COSMIC	COSM5456995
HSSV	COSMIC	COSM5457022
HSSV	COSMIC	COSM5457023
HSSV	COSMIC	COSM5457038
HSSV	COSMIC	COSM5457039
HSSV	COSMIC	COSM5457053
HSSV	COSMIC	COSM5457080
HSSV	COSMIC	COSM5457081
HSSV	COSMIC	COSM5457091
HSSV	COSMIC	COSM5457092
HSSV	COSMIC	COSM5457149
HSSV	COSMIC	COSM5457150
HSSV	COSMIC	COSM5457186
HSSV	COSMIC	COSM5457187
HSSV	COSMIC	COSM5457188
HSSV	COSMIC	COSM5457189
HSSV	COSMIC	COSM5457195
HSSV	COSMIC	COSM5457211
HSSV	COSMIC	COSM5457212
HSSV	COSMIC	COSM5457242
HSSV	COSMIC	COSM5457243
HSSV	COSMIC	COSM5457249
HSSV	COSMIC	COSM5457250
HSSV	COSMIC	COSM5457256
HSSV	COSMIC	COSM5457266
HSSV	COSMIC	COSM5457279
HSSV	COSMIC	COSM5457280
HSSV	COSMIC	COSM5457281
HSSV	COSMIC	COSM5457310
HSSV	COSMIC	COSM5457311
HSSV	COSMIC	COSM5457312
HSSV	COSMIC	COSM5457343
HSSV	COSMIC	COSM5457344
HSSV	COSMIC	COSM5457345
HSSV	COSMIC	COSM5457346
HSSV	COSMIC	COSM5457363
HSSV	COSMIC	COSM5457364
HSSV	COSMIC	COSM5457387
HSSV	COSMIC	COSM5457399
HSSV	COSMIC	COSM5457425
HSSV	COSMIC	COSM5457449
HSSV	COSMIC	COSM5457450
HSSV	COSMIC	COSM5457467
HSSV	COSMIC	COSM5457468
HSSV	COSMIC	COSM5457472
HSSV	COSMIC	COSM5457473
HSSV	COSMIC	COSM5457474
HSSV	COSMIC	COSM5457475
HSSV	COSMIC	COSM5457476
HSSV	COSMIC	COSM5457486
HSSV	COSMIC	COSM5457493
HSSV	COSMIC	COSM5457494
HSSV	COSMIC	COSM5457495
HSSV	COSMIC	COSM5457548
HSSV	COSMIC	COSM5457580
HSSV	COSMIC	COSM5457591
HSSV	COSMIC	COSM5457600
HSSV	COSMIC	COSM5457622
HSSV	COSMIC	COSM5457644
HSSV	COSMIC	COSM5457658
HSSV	COSMIC	COSM5457660
HSSV	COSMIC	COSM5457685
HSSV	COSMIC	COSM5457691
HSSV	COSMIC	COSM5457692
HSSV	COSMIC	COSM5457693
HSSV	COSMIC	COSM5457714
HSSV	COSMIC	COSM5457715
HSSV	COSMIC	COSM5457756
HSSV	COSMIC	COSM5457757
HSSV	COSMIC	COSM5457826
HSSV	COSMIC	COSM5457833
HSSV	COSMIC	COSM5457838
HSSV	COSMIC	COSM5457852
HSSV	COSMIC	COSM5457855
HSSV	COSMIC	COSM5457861
HSSV	COSMIC	COSM5457862
HSSV	COSMIC	COSM5457869
HSSV	COSMIC	COSM5457870
HSSV	COSMIC	COSM5457876
HSSV	COSMIC	COSM5457892
HSSV	COSMIC	COSM5457893
HSSV	COSMIC	COSM5457919
HSSV	COSMIC	COSM5457920
HSSV	COSMIC	COSM5457932
HSSV	COSMIC	COSM5457947
HSSV	COSMIC	COSM5457948
HSSV	COSMIC	COSM5457952
HSSV	COSMIC	COSM5457962
HSSV	COSMIC	COSM5457989
HSSV	COSMIC	COSM5457997
HSSV	COSMIC	COSM5458009
HSSV	COSMIC	COSM5458025
HSSV	COSMIC	COSM5458026
HSSV	COSMIC	COSM5458033
HSSV	COSMIC	COSM5458034
HSSV	COSMIC	COSM5458037
HSSV	COSMIC	COSM5458088
HSSV	COSMIC	COSM5458100
HSSV	COSMIC	COSM5458101
HSSV	COSMIC	COSM5458102
HSSV	COSMIC	COSM5458137
HSSV	COSMIC	COSM5458141
HSSV	COSMIC	COSM5458148
HSSV	COSMIC	COSM5458160
HSSV	COSMIC	COSM5458179
HSSV	COSMIC	COSM5458180
HSSV	COSMIC	COSM5458181
HSSV	COSMIC	COSM5458182
HSSV	COSMIC	COSM5458186
HSSV	COSMIC	COSM5458187
HSSV	COSMIC	COSM5458191
HSSV	COSMIC	COSM5458199
HSSV	COSMIC	COSM5458202
HSSV	COSMIC	COSM5458210
HSSV	COSMIC	COSM5458211
HSSV	COSMIC	COSM5458212
HSSV	COSMIC	COSM5458213
HSSV	COSMIC	COSM5458220
HSSV	COSMIC	COSM5458224
HSSV	COSMIC	COSM5458263
HSSV	COSMIC	COSM5458266
HSSV	COSMIC	COSM5458270
HSSV	COSMIC	COSM5458281
HSSV	COSMIC	COSM5458284
HSSV	COSMIC	COSM5458285
HSSV	COSMIC	COSM5458332
HSSV	COSMIC	COSM5458340
HSSV	COSMIC	COSM5458347
HSSV	COSMIC	COSM5458351
HSSV	COSMIC	COSM5458358
HSSV	COSMIC	COSM5458390
HSSV	COSMIC	COSM5458393
HSSV	COSMIC	COSM5458394
HSSV	COSMIC	COSM5458395
HSSV	COSMIC	COSM5458421
HSSV	COSMIC	COSM5458432
HSSV	COSMIC	COSM5458438
HSSV	COSMIC	COSM5458443
HSSV	COSMIC	COSM5458450
HSSV	COSMIC	COSM5458475
HSSV	COSMIC	COSM5458512
HSSV	COSMIC	COSM5458513
HSSV	COSMIC	COSM5458521
HSSV	COSMIC	COSM5458522
HSSV	COSMIC	COSM5458540
HSSV	COSMIC	COSM5458549
HSSV	COSMIC	COSM5458550
HSSV	COSMIC	COSM5458551
HSSV	COSMIC	COSM5458553
HSSV	COSMIC	COSM5458574
HSSV	COSMIC	COSM5458623
HSSV	COSMIC	COSM5458624
HSSV	COSMIC	COSM5458625
HSSV	COSMIC	COSM5458626
HSSV	COSMIC	COSM5458637
HSSV	COSMIC	COSM5458638
HSSV	COSMIC	COSM5458653
HSSV	COSMIC	COSM5458654
HSSV	COSMIC	COSM5458656
HSSV	COSMIC	COSM5458658
HSSV	COSMIC	COSM5458659
HSSV	COSMIC	COSM5458660
HSSV	COSMIC	COSM5458667
HSSV	COSMIC	COSM5458668
HSSV	COSMIC	COSM5458669
HSSV	COSMIC	COSM5458672
HSSV	COSMIC	COSM5458689
HSSV	COSMIC	COSM5458695
HSSV	COSMIC	COSM5458701
HSSV	COSMIC	COSM5458704
HSSV	COSMIC	COSM5458745
HSSV	COSMIC	COSM5458753
HSSV	COSMIC	COSM5458763
HSSV	COSMIC	COSM5458771
HSSV	COSMIC	COSM5458772
HSSV	COSMIC	COSM5458789
HSSV	COSMIC	COSM5458790
HSSV	COSMIC	COSM5458798
HSSV	COSMIC	COSM5458799
HSSV	COSMIC	COSM5458810
HSSV	COSMIC	COSM5458823
HSSV	COSMIC	COSM5458824
HSSV	COSMIC	COSM5458825
HSSV	COSMIC	COSM5458826
HSSV	COSMIC	COSM5458828
HSSV	COSMIC	COSM5458829
HSSV	COSMIC	COSM5458833
HSSV	COSMIC	COSM5458834
HSSV	COSMIC	COSM5458845
HSSV	COSMIC	COSM5458846
HSSV	COSMIC	COSM5458863
HSSV	COSMIC	COSM5458864
HSSV	COSMIC	COSM5458865
HSSV	COSMIC	COSM5458879
HSSV	COSMIC	COSM5458880
HSSV	COSMIC	COSM5458896
HSSV	COSMIC	COSM5458897
HSSV	COSMIC	COSM5458916
HSSV	COSMIC	COSM5458918
HSSV	COSMIC	COSM5458924
HSSV	COSMIC	COSM5458933
HSSV	COSMIC	COSM5458934
HSSV	COSMIC	COSM5458945
HSSV	COSMIC	COSM5458947
HSSV	COSMIC	COSM5458965
HSSV	COSMIC	COSM5458966
HSSV	COSMIC	COSM5458969
HSSV	COSMIC	COSM5458986
HSSV	COSMIC	COSM5458987
HSSV	COSMIC	COSM5458989
HSSV	COSMIC	COSM5458990
HSSV	COSMIC	COSM5458992
HSSV	COSMIC	COSM5458993
HSSV	COSMIC	COSM5458997
HSSV	COSMIC	COSM5459037
HSSV	COSMIC	COSM5459056
HSSV	COSMIC	COSM5459061
HSSV	COSMIC	COSM5459067
HSSV	COSMIC	COSM5459090
HSSV	COSMIC	COSM5459138
HSSV	COSMIC	COSM5459139
HSSV	COSMIC	COSM5459147
HSSV	COSMIC	COSM5459148
HSSV	COSMIC	COSM5459165
HSSV	COSMIC	COSM5459191
HSSV	COSMIC	COSM5459192
HSSV	COSMIC	COSM5459202
HSSV	COSMIC	COSM5459218
HSSV	COSMIC	COSM5459220
HSSV	COSMIC	COSM5459236
HSSV	COSMIC	COSM5459239
HSSV	COSMIC	COSM5459246
HSSV	COSMIC	COSM5459248
HSSV	COSMIC	COSM5459249
HSSV	COSMIC	COSM5459250
HSSV	COSMIC	COSM5459260
HSSV	COSMIC	COSM5459261
HSSV	COSMIC	COSM5459269
HSSV	COSMIC	COSM5459270
HSSV	COSMIC	COSM5459279
HSSV	COSMIC	COSM5459299
HSSV	COSMIC	COSM5459307
HSSV	COSMIC	COSM5459308
HSSV	COSMIC	COSM5459309
HSSV	COSMIC	COSM5459322
HSSV	COSMIC	COSM5459323
HSSV	COSMIC	COSM5459347
HSSV	COSMIC	COSM5459348
HSSV	COSMIC	COSM5459349
HSSV	COSMIC	COSM5459354
HSSV	COSMIC	COSM5459359
HSSV	COSMIC	COSM5459379
HSSV	COSMIC	COSM5459380
HSSV	COSMIC	COSM5459401
HSSV	COSMIC	COSM5459418
HSSV	COSMIC	COSM5459419
HSSV	COSMIC	COSM5459428
HSSV	COSMIC	COSM5459431
HSSV	COSMIC	COSM5459432
HSSV	COSMIC	COSM5459433
HSSV	COSMIC	COSM5459458
HSSV	COSMIC	COSM5459459
HSSV	COSMIC	COSM5459497
HSSV	COSMIC	COSM5459498
HSSV	COSMIC	COSM5459506
HSSV	COSMIC	COSM5459523
HSSV	COSMIC	COSM5459524
HSSV	COSMIC	COSM5459525
HSSV	COSMIC	COSM5459526
HSSV	COSMIC	COSM5459530
HSSV	COSMIC	COSM5459531
HSSV	COSMIC	COSM5459559
HSSV	COSMIC	COSM5459560
HSSV	COSMIC	COSM5459561
HSSV	COSMIC	COSM5459562
HSSV	COSMIC	COSM5459563
HSSV	COSMIC	COSM5459564
HSSV	COSMIC	COSM5459576
HSSV	COSMIC	COSM5459583
HSSV	COSMIC	COSM5459645
HSSV	COSMIC	COSM5459658
HSSV	COSMIC	COSM5459659
HSSV	COSMIC	COSM5459660
HSSV	COSMIC	COSM5459661
HSSV	COSMIC	COSM5459662
HSSV	COSMIC	COSM5459663
HSSV	COSMIC	COSM5459670
HSSV	COSMIC	COSM5459671
HSSV	COSMIC	COSM5459672
HSSV	COSMIC	COSM5459681
HSSV	COSMIC	COSM5459702
HSSV	COSMIC	COSM5459741
HSSV	COSMIC	COSM5459742
HSSV	COSMIC	COSM5459743
HSSV	COSMIC	COSM5459744
HSSV	COSMIC	COSM5459763
HSSV	COSMIC	COSM5459775
HSSV	COSMIC	COSM5459776
HSSV	COSMIC	COSM5459777
HSSV	COSMIC	COSM5459778
HSSV	COSMIC	COSM5459788
HSSV	COSMIC	COSM5459792
HSSV	COSMIC	COSM5459804
HSSV	COSMIC	COSM5459813
HSSV	COSMIC	COSM5459836
HSSV	COSMIC	COSM5459870
HSSV	COSMIC	COSM5459871
HSSV	COSMIC	COSM5459887
HSSV	COSMIC	COSM5459888
HSSV	COSMIC	COSM5459893
HSSV	COSMIC	COSM5459902
HSSV	COSMIC	COSM5459922
HSSV	COSMIC	COSM5459924
HSSV	COSMIC	COSM5459928
HSSV	COSMIC	COSM5459929
HSSV	COSMIC	COSM5459930
HSSV	COSMIC	COSM545993
HSSV	COSMIC	COSM5459960
HSSV	COSMIC	COSM5459972
HSSV	COSMIC	COSM5459973
HSSV	COSMIC	COSM5459979
HSSV	COSMIC	COSM5460004
HSSV	COSMIC	COSM5460005
HSSV	COSMIC	COSM5460021
HSSV	COSMIC	COSM5460030
HSSV	COSMIC	COSM5460031
HSSV	COSMIC	COSM5460032
HSSV	COSMIC	COSM5460048
HSSV	COSMIC	COSM5460049
HSSV	COSMIC	COSM5460060
HSSV	COSMIC	COSM5460132
HSSV	COSMIC	COSM5460166
HSSV	COSMIC	COSM5460176
HSSV	COSMIC	COSM5460183
HSSV	COSMIC	COSM5460189
HSSV	COSMIC	COSM5460192
HSSV	COSMIC	COSM5460212
HSSV	COSMIC	COSM5460238
HSSV	COSMIC	COSM5460242
HSSV	COSMIC	COSM5460273
HSSV	COSMIC	COSM5460274
HSSV	COSMIC	COSM5460287
HSSV	COSMIC	COSM5460288
HSSV	COSMIC	COSM5460290
HSSV	COSMIC	COSM5460298
HSSV	COSMIC	COSM5460300
HSSV	COSMIC	COSM5460301
HSSV	COSMIC	COSM5460314
HSSV	COSMIC	COSM546036
HSSV	COSMIC	COSM5460415
HSSV	COSMIC	COSM5460416
HSSV	COSMIC	COSM5460430
HSSV	COSMIC	COSM5460442
HSSV	COSMIC	COSM5460444
HSSV	COSMIC	COSM5460451
HSSV	COSMIC	COSM5460452
HSSV	COSMIC	COSM5460460
HSSV	COSMIC	COSM5460461
HSSV	COSMIC	COSM5460483
HSSV	COSMIC	COSM5460488
HSSV	COSMIC	COSM5460494
HSSV	COSMIC	COSM5460495
HSSV	COSMIC	COSM5460523
HSSV	COSMIC	COSM5460524
HSSV	COSMIC	COSM5460525
HSSV	COSMIC	COSM5460526
HSSV	COSMIC	COSM5460527
HSSV	COSMIC	COSM5460542
HSSV	COSMIC	COSM5460551
HSSV	COSMIC	COSM5460552
HSSV	COSMIC	COSM5460557
HSSV	COSMIC	COSM5460561
HSSV	COSMIC	COSM5460562
HSSV	COSMIC	COSM5460591
HSSV	COSMIC	COSM5460592
HSSV	COSMIC	COSM5460594
HSSV	COSMIC	COSM5460617
HSSV	COSMIC	COSM5460621
HSSV	COSMIC	COSM5460624
HSSV	COSMIC	COSM5460633
HSSV	COSMIC	COSM5460637
HSSV	COSMIC	COSM5460638
HSSV	COSMIC	COSM5460651
HSSV	COSMIC	COSM5460657
HSSV	COSMIC	COSM5460666
HSSV	COSMIC	COSM5460668
HSSV	COSMIC	COSM5460692
HSSV	COSMIC	COSM5460697
HSSV	COSMIC	COSM5460703
HSSV	COSMIC	COSM5460706
HSSV	COSMIC	COSM5460707
HSSV	COSMIC	COSM5460711
HSSV	COSMIC	COSM5460714
HSSV	COSMIC	COSM5460715
HSSV	COSMIC	COSM5460717
HSSV	COSMIC	COSM5460718
HSSV	COSMIC	COSM5460749
HSSV	COSMIC	COSM5460754
HSSV	COSMIC	COSM5460768
HSSV	COSMIC	COSM5460769
HSSV	COSMIC	COSM5460782
HSSV	COSMIC	COSM5460783
HSSV	COSMIC	COSM5460792
HSSV	COSMIC	COSM5460813
HSSV	COSMIC	COSM5460868
HSSV	COSMIC	COSM5460885
HSSV	COSMIC	COSM5460889
HSSV	COSMIC	COSM5460901
HSSV	COSMIC	COSM5460902
HSSV	COSMIC	COSM5460903
HSSV	COSMIC	COSM5460946
HSSV	COSMIC	COSM5460947
HSSV	COSMIC	COSM5460971
HSSV	COSMIC	COSM5460976
HSSV	COSMIC	COSM5460982
HSSV	COSMIC	COSM5460986
HSSV	COSMIC	COSM5460998
HSSV	COSMIC	COSM5460999
HSSV	COSMIC	COSM5461048
HSSV	COSMIC	COSM5461059
HSSV	COSMIC	COSM5461067
HSSV	COSMIC	COSM5461088
HSSV	COSMIC	COSM5461123
HSSV	COSMIC	COSM5461124
HSSV	COSMIC	COSM5461138
HSSV	COSMIC	COSM5461158
HSSV	COSMIC	COSM5461160
HSSV	COSMIC	COSM5461161
HSSV	COSMIC	COSM5461162
HSSV	COSMIC	COSM5461167
HSSV	COSMIC	COSM5461171
HSSV	COSMIC	COSM5461189
HSSV	COSMIC	COSM5461190
HSSV	COSMIC	COSM5461191
HSSV	COSMIC	COSM5461192
HSSV	COSMIC	COSM5461193
HSSV	COSMIC	COSM5461194
HSSV	COSMIC	COSM5461198
HSSV	COSMIC	COSM5461201
HSSV	COSMIC	COSM5461207
HSSV	COSMIC	COSM5461208
HSSV	COSMIC	COSM5461209
HSSV	COSMIC	COSM5461217
HSSV	COSMIC	COSM5461218
HSSV	COSMIC	COSM5461221
HSSV	COSMIC	COSM5461222
HSSV	COSMIC	COSM5461249
HSSV	COSMIC	COSM5461257
HSSV	COSMIC	COSM5461303
HSSV	COSMIC	COSM5461304
HSSV	COSMIC	COSM5461314
HSSV	COSMIC	COSM5461315
HSSV	COSMIC	COSM5461321
HSSV	COSMIC	COSM5461362
HSSV	COSMIC	COSM5461376
HSSV	COSMIC	COSM5461382
HSSV	COSMIC	COSM5461383
HSSV	COSMIC	COSM5461384
HSSV	COSMIC	COSM5461387
HSSV	COSMIC	COSM5461388
HSSV	COSMIC	COSM5461389
HSSV	COSMIC	COSM5461416
HSSV	COSMIC	COSM5461429
HSSV	COSMIC	COSM5461446
HSSV	COSMIC	COSM5461447
HSSV	COSMIC	COSM5461453
HSSV	COSMIC	COSM5461456
HSSV	COSMIC	COSM5461471
HSSV	COSMIC	COSM5461472
HSSV	COSMIC	COSM5461473
HSSV	COSMIC	COSM5461481
HSSV	COSMIC	COSM5461489
HSSV	COSMIC	COSM5461519
HSSV	COSMIC	COSM5461520
HSSV	COSMIC	COSM5461521
HSSV	COSMIC	COSM5461522
HSSV	COSMIC	COSM5461523
HSSV	COSMIC	COSM5461524
HSSV	COSMIC	COSM5461527
HSSV	COSMIC	COSM5461528
HSSV	COSMIC	COSM5461529
HSSV	COSMIC	COSM5461532
HSSV	COSMIC	COSM5461549
HSSV	COSMIC	COSM5461560
HSSV	COSMIC	COSM5461561
HSSV	COSMIC	COSM5461562
HSSV	COSMIC	COSM5461575
HSSV	COSMIC	COSM5461576
HSSV	COSMIC	COSM5461577
HSSV	COSMIC	COSM5461578
HSSV	COSMIC	COSM5461579
HSSV	COSMIC	COSM5461582
HSSV	COSMIC	COSM5461603
HSSV	COSMIC	COSM5461651
HSSV	COSMIC	COSM5461669
HSSV	COSMIC	COSM5461670
HSSV	COSMIC	COSM5461671
HSSV	COSMIC	COSM5461672
HSSV	COSMIC	COSM5461673
HSSV	COSMIC	COSM5461674
HSSV	COSMIC	COSM5461675
HSSV	COSMIC	COSM5461676
HSSV	COSMIC	COSM5461677
HSSV	COSMIC	COSM5461678
HSSV	COSMIC	COSM5461679
HSSV	COSMIC	COSM5461680
HSSV	COSMIC	COSM5461705
HSSV	COSMIC	COSM5461706
HSSV	COSMIC	COSM5461715
HSSV	COSMIC	COSM5461719
HSSV	COSMIC	COSM5461728
HSSV	COSMIC	COSM5461732
HSSV	COSMIC	COSM5461738
HSSV	COSMIC	COSM5461739
HSSV	COSMIC	COSM5461768
HSSV	COSMIC	COSM5461772
HSSV	COSMIC	COSM5461776
HSSV	COSMIC	COSM5461781
HSSV	COSMIC	COSM5461790
HSSV	COSMIC	COSM5461791
HSSV	COSMIC	COSM5461793
HSSV	COSMIC	COSM5461794
HSSV	COSMIC	COSM5461795
HSSV	COSMIC	COSM5461796
HSSV	COSMIC	COSM5461801
HSSV	COSMIC	COSM5461853
HSSV	COSMIC	COSM5461854
HSSV	COSMIC	COSM5461855
HSSV	COSMIC	COSM546185
HSSV	COSMIC	COSM5461867
HSSV	COSMIC	COSM546186
HSSV	COSMIC	COSM5461872
HSSV	COSMIC	COSM5461873
HSSV	COSMIC	COSM5461874
HSSV	COSMIC	COSM5461875
HSSV	COSMIC	COSM5461876
HSSV	COSMIC	COSM5461891
HSSV	COSMIC	COSM5461902
HSSV	COSMIC	COSM5461903
HSSV	COSMIC	COSM5461904
HSSV	COSMIC	COSM5461909
HSSV	COSMIC	COSM5461910
HSSV	COSMIC	COSM5461923
HSSV	COSMIC	COSM5461924
HSSV	COSMIC	COSM5461925
HSSV	COSMIC	COSM5461929
HSSV	COSMIC	COSM5461930
HSSV	COSMIC	COSM5461931
HSSV	COSMIC	COSM5461937
HSSV	COSMIC	COSM5461938
HSSV	COSMIC	COSM5461944
HSSV	COSMIC	COSM5461945
HSSV	COSMIC	COSM5461958
HSSV	COSMIC	COSM5461963
HSSV	COSMIC	COSM5461974
HSSV	COSMIC	COSM5461987
HSSV	COSMIC	COSM5461988
HSSV	COSMIC	COSM5462000
HSSV	COSMIC	COSM5462001
HSSV	COSMIC	COSM5462004
HSSV	COSMIC	COSM5462005
HSSV	COSMIC	COSM5462006
HSSV	COSMIC	COSM5462007
HSSV	COSMIC	COSM5462018
HSSV	COSMIC	COSM5462020
HSSV	COSMIC	COSM5462044
HSSV	COSMIC	COSM5462045
HSSV	COSMIC	COSM5462048
HSSV	COSMIC	COSM5462054
HSSV	COSMIC	COSM5462055
HSSV	COSMIC	COSM5462056
HSSV	COSMIC	COSM5462057
HSSV	COSMIC	COSM5462060
HSSV	COSMIC	COSM5462064
HSSV	COSMIC	COSM5462065
HSSV	COSMIC	COSM5462069
HSSV	COSMIC	COSM5462071
HSSV	COSMIC	COSM5462074
HSSV	COSMIC	COSM5462079
HSSV	COSMIC	COSM5462095
HSSV	COSMIC	COSM5462114
HSSV	COSMIC	COSM5462115
HSSV	COSMIC	COSM5462131
HSSV	COSMIC	COSM5462135
HSSV	COSMIC	COSM5462140
HSSV	COSMIC	COSM5462141
HSSV	COSMIC	COSM5462142
HSSV	COSMIC	COSM5462154
HSSV	COSMIC	COSM5462189
HSSV	COSMIC	COSM5462196
HSSV	COSMIC	COSM5462199
HSSV	COSMIC	COSM5462200
HSSV	COSMIC	COSM5462201
HSSV	COSMIC	COSM5462202
HSSV	COSMIC	COSM5462203
HSSV	COSMIC	COSM5462206
HSSV	COSMIC	COSM5462215
HSSV	COSMIC	COSM5462217
HSSV	COSMIC	COSM5462229
HSSV	COSMIC	COSM5462234
HSSV	COSMIC	COSM5462236
HSSV	COSMIC	COSM5462237
HSSV	COSMIC	COSM5462241
HSSV	COSMIC	COSM5462243
HSSV	COSMIC	COSM5462244
HSSV	COSMIC	COSM5462249
HSSV	COSMIC	COSM5462250
HSSV	COSMIC	COSM5462253
HSSV	COSMIC	COSM5462256
HSSV	COSMIC	COSM5462258
HSSV	COSMIC	COSM5462261
HSSV	COSMIC	COSM5462262
HSSV	COSMIC	COSM5462263
HSSV	COSMIC	COSM5462265
HSSV	COSMIC	COSM5462278
HSSV	COSMIC	COSM5462327
HSSV	COSMIC	COSM5462328
HSSV	COSMIC	COSM5462343
HSSV	COSMIC	COSM5462344
HSSV	COSMIC	COSM5462345
HSSV	COSMIC	COSM5462346
HSSV	COSMIC	COSM5462353
HSSV	COSMIC	COSM5462354
HSSV	COSMIC	COSM5462355
HSSV	COSMIC	COSM5462371
HSSV	COSMIC	COSM5462372
HSSV	COSMIC	COSM5462373
HSSV	COSMIC	COSM5462375
HSSV	COSMIC	COSM5462378
HSSV	COSMIC	COSM5462379
HSSV	COSMIC	COSM5462382
HSSV	COSMIC	COSM5462383
HSSV	COSMIC	COSM5462386
HSSV	COSMIC	COSM5462387
HSSV	COSMIC	COSM5462388
HSSV	COSMIC	COSM5462389
HSSV	COSMIC	COSM5462399
HSSV	COSMIC	COSM5462400
HSSV	COSMIC	COSM5462401
HSSV	COSMIC	COSM5462404
HSSV	COSMIC	COSM5462410
HSSV	COSMIC	COSM5462411
HSSV	COSMIC	COSM5462432
HSSV	COSMIC	COSM5462444
HSSV	COSMIC	COSM5462448
HSSV	COSMIC	COSM5462451
HSSV	COSMIC	COSM5462466
HSSV	COSMIC	COSM5462467
HSSV	COSMIC	COSM5462470
HSSV	COSMIC	COSM5462471
HSSV	COSMIC	COSM5462472
HSSV	COSMIC	COSM5462478
HSSV	COSMIC	COSM5462479
HSSV	COSMIC	COSM5462480
HSSV	COSMIC	COSM5462481
HSSV	COSMIC	COSM5462483
HSSV	COSMIC	COSM5462484
HSSV	COSMIC	COSM5462488
HSSV	COSMIC	COSM5462498
HSSV	COSMIC	COSM5462499
HSSV	COSMIC	COSM5462509
HSSV	COSMIC	COSM5462512
HSSV	COSMIC	COSM5462515
HSSV	COSMIC	COSM5462516
HSSV	COSMIC	COSM5462517
HSSV	COSMIC	COSM5462518
HSSV	COSMIC	COSM5462519
HSSV	COSMIC	COSM5462521
HSSV	COSMIC	COSM5462522
HSSV	COSMIC	COSM5462525
HSSV	COSMIC	COSM5462535
HSSV	COSMIC	COSM5462552
HSSV	COSMIC	COSM5462564
HSSV	COSMIC	COSM5462573
HSSV	COSMIC	COSM5462575
HSSV	COSMIC	COSM5462593
HSSV	COSMIC	COSM5462599
HSSV	COSMIC	COSM5462612
HSSV	COSMIC	COSM5462613
HSSV	COSMIC	COSM5462616
HSSV	COSMIC	COSM5462618
HSSV	COSMIC	COSM5462619
HSSV	COSMIC	COSM5462634
HSSV	COSMIC	COSM5462635
HSSV	COSMIC	COSM5462645
HSSV	COSMIC	COSM5462646
HSSV	COSMIC	COSM5462647
HSSV	COSMIC	COSM5462651
HSSV	COSMIC	COSM5462652
HSSV	COSMIC	COSM5462655
HSSV	COSMIC	COSM5462656
HSSV	COSMIC	COSM5462657
HSSV	COSMIC	COSM5462665
HSSV	COSMIC	COSM5462666
HSSV	COSMIC	COSM5462667
HSSV	COSMIC	COSM5462673
HSSV	COSMIC	COSM5462674
HSSV	COSMIC	COSM5462675
HSSV	COSMIC	COSM5462676
HSSV	COSMIC	COSM5462683
HSSV	COSMIC	COSM5462692
HSSV	COSMIC	COSM5462693
HSSV	COSMIC	COSM5462711
HSSV	COSMIC	COSM5462717
HSSV	COSMIC	COSM5462718
HSSV	COSMIC	COSM5462719
HSSV	COSMIC	COSM5462720
HSSV	COSMIC	COSM5462721
HSSV	COSMIC	COSM5462726
HSSV	COSMIC	COSM5462735
HSSV	COSMIC	COSM5462739
HSSV	COSMIC	COSM5462742
HSSV	COSMIC	COSM5462748
HSSV	COSMIC	COSM5462749
HSSV	COSMIC	COSM5462781
HSSV	COSMIC	COSM5462782
HSSV	COSMIC	COSM5462783
HSSV	COSMIC	COSM5462784
HSSV	COSMIC	COSM5462785
HSSV	COSMIC	COSM5462786
HSSV	COSMIC	COSM5462796
HSSV	COSMIC	COSM5462797
HSSV	COSMIC	COSM5462800
HSSV	COSMIC	COSM5462806
HSSV	COSMIC	COSM5462814
HSSV	COSMIC	COSM5462815
HSSV	COSMIC	COSM5462822
HSSV	COSMIC	COSM5462837
HSSV	COSMIC	COSM5462844
HSSV	COSMIC	COSM5462883
HSSV	COSMIC	COSM5462884
HSSV	COSMIC	COSM5462885
HSSV	COSMIC	COSM5462886
HSSV	COSMIC	COSM5462893
HSSV	COSMIC	COSM5462915
HSSV	COSMIC	COSM5462927
HSSV	COSMIC	COSM5462928
HSSV	COSMIC	COSM5462934
HSSV	COSMIC	COSM5462935
HSSV	COSMIC	COSM5462962
HSSV	COSMIC	COSM5462963
HSSV	COSMIC	COSM5462964
HSSV	COSMIC	COSM5462977
HSSV	COSMIC	COSM5462978
HSSV	COSMIC	COSM5462981
HSSV	COSMIC	COSM5462982
HSSV	COSMIC	COSM5463010
HSSV	COSMIC	COSM5463016
HSSV	COSMIC	COSM5463033
HSSV	COSMIC	COSM5463036
HSSV	COSMIC	COSM5463060
HSSV	COSMIC	COSM5463061
HSSV	COSMIC	COSM5463063
HSSV	COSMIC	COSM5463077
HSSV	COSMIC	COSM5463078
HSSV	COSMIC	COSM5463095
HSSV	COSMIC	COSM5463099
HSSV	COSMIC	COSM5463100
HSSV	COSMIC	COSM5463103
HSSV	COSMIC	COSM5463107
HSSV	COSMIC	COSM5463119
HSSV	COSMIC	COSM5463123
HSSV	COSMIC	COSM5463126
HSSV	COSMIC	COSM5463127
HSSV	COSMIC	COSM5463128
HSSV	COSMIC	COSM5463129
HSSV	COSMIC	COSM5463141
HSSV	COSMIC	COSM5463154
HSSV	COSMIC	COSM5463155
HSSV	COSMIC	COSM5463176
HSSV	COSMIC	COSM5463184
HSSV	COSMIC	COSM5463201
HSSV	COSMIC	COSM5463210
HSSV	COSMIC	COSM5463211
HSSV	COSMIC	COSM5463213
HSSV	COSMIC	COSM5463238
HSSV	COSMIC	COSM5463262
HSSV	COSMIC	COSM5463263
HSSV	COSMIC	COSM5463267
HSSV	COSMIC	COSM5463268
HSSV	COSMIC	COSM5463271
HSSV	COSMIC	COSM5463285
HSSV	COSMIC	COSM5463286
HSSV	COSMIC	COSM5463287
HSSV	COSMIC	COSM5463303
HSSV	COSMIC	COSM5463304
HSSV	COSMIC	COSM5463308
HSSV	COSMIC	COSM5463319
HSSV	COSMIC	COSM5463324
HSSV	COSMIC	COSM5463330
HSSV	COSMIC	COSM5463334
HSSV	COSMIC	COSM5463337
HSSV	COSMIC	COSM5463338
HSSV	COSMIC	COSM5463351
HSSV	COSMIC	COSM5463370
HSSV	COSMIC	COSM5463380
HSSV	COSMIC	COSM5463400
HSSV	COSMIC	COSM5463401
HSSV	COSMIC	COSM5463415
HSSV	COSMIC	COSM5463416
HSSV	COSMIC	COSM5463456
HSSV	COSMIC	COSM5463457
HSSV	COSMIC	COSM5463458
HSSV	COSMIC	COSM5463460
HSSV	COSMIC	COSM5463461
HSSV	COSMIC	COSM5463480
HSSV	COSMIC	COSM5463485
HSSV	COSMIC	COSM5463519
HSSV	COSMIC	COSM5463520
HSSV	COSMIC	COSM5463528
HSSV	COSMIC	COSM5463544
HSSV	COSMIC	COSM5463556
HSSV	COSMIC	COSM5463557
HSSV	COSMIC	COSM5463561
HSSV	COSMIC	COSM5463573
HSSV	COSMIC	COSM5463588
HSSV	COSMIC	COSM5463607
HSSV	COSMIC	COSM5463624
HSSV	COSMIC	COSM5463637
HSSV	COSMIC	COSM5463641
HSSV	COSMIC	COSM5463642
HSSV	COSMIC	COSM5463655
HSSV	COSMIC	COSM5463662
HSSV	COSMIC	COSM5463663
HSSV	COSMIC	COSM5463687
HSSV	COSMIC	COSM5463697
HSSV	COSMIC	COSM5463701
HSSV	COSMIC	COSM5463714
HSSV	COSMIC	COSM5463715
HSSV	COSMIC	COSM5463755
HSSV	COSMIC	COSM5463756
HSSV	COSMIC	COSM5463757
HSSV	COSMIC	COSM5463775
HSSV	COSMIC	COSM5463776
HSSV	COSMIC	COSM5463778
HSSV	COSMIC	COSM5463779
HSSV	COSMIC	COSM5463780
HSSV	COSMIC	COSM5463799
HSSV	COSMIC	COSM5463810
HSSV	COSMIC	COSM5463811
HSSV	COSMIC	COSM5463812
HSSV	COSMIC	COSM5463813
HSSV	COSMIC	COSM5463818
HSSV	COSMIC	COSM5463831
HSSV	COSMIC	COSM5463832
HSSV	COSMIC	COSM5463836
HSSV	COSMIC	COSM5463837
HSSV	COSMIC	COSM5463838
HSSV	COSMIC	COSM5463839
HSSV	COSMIC	COSM5463844
HSSV	COSMIC	COSM5463845
HSSV	COSMIC	COSM5463848
HSSV	COSMIC	COSM5463849
HSSV	COSMIC	COSM5463916
HSSV	COSMIC	COSM5463922
HSSV	COSMIC	COSM5463923
HSSV	COSMIC	COSM5463924
HSSV	COSMIC	COSM5463925
HSSV	COSMIC	COSM5463926
HSSV	COSMIC	COSM5463927
HSSV	COSMIC	COSM5463963
HSSV	COSMIC	COSM5463965
HSSV	COSMIC	COSM5463968
HSSV	COSMIC	COSM5463973
HSSV	COSMIC	COSM5463974
HSSV	COSMIC	COSM5463983
HSSV	COSMIC	COSM5463994
HSSV	COSMIC	COSM5463996
HSSV	COSMIC	COSM5464026
HSSV	COSMIC	COSM5464049
HSSV	COSMIC	COSM5464064
HSSV	COSMIC	COSM5464071
HSSV	COSMIC	COSM5464074
HSSV	COSMIC	COSM5464082
HSSV	COSMIC	COSM5464083
HSSV	COSMIC	COSM5464091
HSSV	COSMIC	COSM5464092
HSSV	COSMIC	COSM5464093
HSSV	COSMIC	COSM5464118
HSSV	COSMIC	COSM5464119
HSSV	COSMIC	COSM5464155
HSSV	COSMIC	COSM5464156
HSSV	COSMIC	COSM5464162
HSSV	COSMIC	COSM5464163
HSSV	COSMIC	COSM5464164
HSSV	COSMIC	COSM5464187
HSSV	COSMIC	COSM5464188
HSSV	COSMIC	COSM5464190
HSSV	COSMIC	COSM5464201
HSSV	COSMIC	COSM5464202
HSSV	COSMIC	COSM5464221
HSSV	COSMIC	COSM5464232
HSSV	COSMIC	COSM5464238
HSSV	COSMIC	COSM5464239
HSSV	COSMIC	COSM5464240
HSSV	COSMIC	COSM5464252
HSSV	COSMIC	COSM5464264
HSSV	COSMIC	COSM5464286
HSSV	COSMIC	COSM5464287
HSSV	COSMIC	COSM5464297
HSSV	COSMIC	COSM5464298
HSSV	COSMIC	COSM5464301
HSSV	COSMIC	COSM5464333
HSSV	COSMIC	COSM5464335
HSSV	COSMIC	COSM5464336
HSSV	COSMIC	COSM5464337
HSSV	COSMIC	COSM5464338
HSSV	COSMIC	COSM5464368
HSSV	COSMIC	COSM5464378
HSSV	COSMIC	COSM5464388
HSSV	COSMIC	COSM5464403
HSSV	COSMIC	COSM5464408
HSSV	COSMIC	COSM5464409
HSSV	COSMIC	COSM5464410
HSSV	COSMIC	COSM5464425
HSSV	COSMIC	COSM5464426
HSSV	COSMIC	COSM5464431
HSSV	COSMIC	COSM5464479
HSSV	COSMIC	COSM5464488
HSSV	COSMIC	COSM5464490
HSSV	COSMIC	COSM5464491
HSSV	COSMIC	COSM5464492
HSSV	COSMIC	COSM5464493
HSSV	COSMIC	COSM5464504
HSSV	COSMIC	COSM5464514
HSSV	COSMIC	COSM5464515
HSSV	COSMIC	COSM5464517
HSSV	COSMIC	COSM5464518
HSSV	COSMIC	COSM5464593
HSSV	COSMIC	COSM5464594
HSSV	COSMIC	COSM5464626
HSSV	COSMIC	COSM5464627
HSSV	COSMIC	COSM5464628
HSSV	COSMIC	COSM5464629
HSSV	COSMIC	COSM5464632
HSSV	COSMIC	COSM5464636
HSSV	COSMIC	COSM5464644
HSSV	COSMIC	COSM5464659
HSSV	COSMIC	COSM5464660
HSSV	COSMIC	COSM5464676
HSSV	COSMIC	COSM5464677
HSSV	COSMIC	COSM5464716
HSSV	COSMIC	COSM5464717
HSSV	COSMIC	COSM5464741
HSSV	COSMIC	COSM5464757
HSSV	COSMIC	COSM5464758
HSSV	COSMIC	COSM5464808
HSSV	COSMIC	COSM5464809
HSSV	COSMIC	COSM5464862
HSSV	COSMIC	COSM5464881
HSSV	COSMIC	COSM5464907
HSSV	COSMIC	COSM5464908
HSSV	COSMIC	COSM5464928
HSSV	COSMIC	COSM5464931
HSSV	COSMIC	COSM5464932
HSSV	COSMIC	COSM5464936
HSSV	COSMIC	COSM5464937
HSSV	COSMIC	COSM5464938
HSSV	COSMIC	COSM5464967
HSSV	COSMIC	COSM5464976
HSSV	COSMIC	COSM5464977
HSSV	COSMIC	COSM5464978
HSSV	COSMIC	COSM5464984
HSSV	COSMIC	COSM5465010
HSSV	COSMIC	COSM5465024
HSSV	COSMIC	COSM5465038
HSSV	COSMIC	COSM5465039
HSSV	COSMIC	COSM5465051
HSSV	COSMIC	COSM5465052
HSSV	COSMIC	COSM5465061
HSSV	COSMIC	COSM5465064
HSSV	COSMIC	COSM5465065
HSSV	COSMIC	COSM5465066
HSSV	COSMIC	COSM5465070
HSSV	COSMIC	COSM5465071
HSSV	COSMIC	COSM5465072
HSSV	COSMIC	COSM5465078
HSSV	COSMIC	COSM5465105
HSSV	COSMIC	COSM5465116
HSSV	COSMIC	COSM5465150
HSSV	COSMIC	COSM5465151
HSSV	COSMIC	COSM5465152
HSSV	COSMIC	COSM5465220
HSSV	COSMIC	COSM5465221
HSSV	COSMIC	COSM5465222
HSSV	COSMIC	COSM5465223
HSSV	COSMIC	COSM5465250
HSSV	COSMIC	COSM5465251
HSSV	COSMIC	COSM5465252
HSSV	COSMIC	COSM5465253
HSSV	COSMIC	COSM5465260
HSSV	COSMIC	COSM5465261
HSSV	COSMIC	COSM5465262
HSSV	COSMIC	COSM5465263
HSSV	COSMIC	COSM5465310
HSSV	COSMIC	COSM5465325
HSSV	COSMIC	COSM5465347
HSSV	COSMIC	COSM5465358
HSSV	COSMIC	COSM5465359
HSSV	COSMIC	COSM5465372
HSSV	COSMIC	COSM5465373
HSSV	COSMIC	COSM5465379
HSSV	COSMIC	COSM5465383
HSSV	COSMIC	COSM5465406
HSSV	COSMIC	COSM5465407
HSSV	COSMIC	COSM5465413
HSSV	COSMIC	COSM5465419
HSSV	COSMIC	COSM5465432
HSSV	COSMIC	COSM5465439
HSSV	COSMIC	COSM5465444
HSSV	COSMIC	COSM5465449
HSSV	COSMIC	COSM5465469
HSSV	COSMIC	COSM5465470
HSSV	COSMIC	COSM5465473
HSSV	COSMIC	COSM5465474
HSSV	COSMIC	COSM5465502
HSSV	COSMIC	COSM5465503
HSSV	COSMIC	COSM5465506
HSSV	COSMIC	COSM5465510
HSSV	COSMIC	COSM5465511
HSSV	COSMIC	COSM5465512
HSSV	COSMIC	COSM5465526
HSSV	COSMIC	COSM5465529
HSSV	COSMIC	COSM5465534
HSSV	COSMIC	COSM5465550
HSSV	COSMIC	COSM5465551
HSSV	COSMIC	COSM5465553
HSSV	COSMIC	COSM5465554
HSSV	COSMIC	COSM5465555
HSSV	COSMIC	COSM5465556
HSSV	COSMIC	COSM5465557
HSSV	COSMIC	COSM5465558
HSSV	COSMIC	COSM5465559
HSSV	COSMIC	COSM5465560
HSSV	COSMIC	COSM5465561
HSSV	COSMIC	COSM5465562
HSSV	COSMIC	COSM5465576
HSSV	COSMIC	COSM5465577
HSSV	COSMIC	COSM5465583
HSSV	COSMIC	COSM5465591
HSSV	COSMIC	COSM5465592
HSSV	COSMIC	COSM5465593
HSSV	COSMIC	COSM5465609
HSSV	COSMIC	COSM5465630
HSSV	COSMIC	COSM5465632
HSSV	COSMIC	COSM5465637
HSSV	COSMIC	COSM5465638
HSSV	COSMIC	COSM5465642
HSSV	COSMIC	COSM5465643
HSSV	COSMIC	COSM5465644
HSSV	COSMIC	COSM5465652
HSSV	COSMIC	COSM5465699
HSSV	COSMIC	COSM5465708
HSSV	COSMIC	COSM5465732
HSSV	COSMIC	COSM5465738
HSSV	COSMIC	COSM5465746
HSSV	COSMIC	COSM5465747
HSSV	COSMIC	COSM5465755
HSSV	COSMIC	COSM5465766
HSSV	COSMIC	COSM5465767
HSSV	COSMIC	COSM5465797
HSSV	COSMIC	COSM5465810
HSSV	COSMIC	COSM5465811
HSSV	COSMIC	COSM5465812
HSSV	COSMIC	COSM5465858
HSSV	COSMIC	COSM5465877
HSSV	COSMIC	COSM5465878
HSSV	COSMIC	COSM5465890
HSSV	COSMIC	COSM5465896
HSSV	COSMIC	COSM5465897
HSSV	COSMIC	COSM5465905
HSSV	COSMIC	COSM5465926
HSSV	COSMIC	COSM5465944
HSSV	COSMIC	COSM5465956
HSSV	COSMIC	COSM5465957
HSSV	COSMIC	COSM5465995
HSSV	COSMIC	COSM5465996
HSSV	COSMIC	COSM5465997
HSSV	COSMIC	COSM5465998
HSSV	COSMIC	COSM5465999
HSSV	COSMIC	COSM5466003
HSSV	COSMIC	COSM5466021
HSSV	COSMIC	COSM5466022
HSSV	COSMIC	COSM5466029
HSSV	COSMIC	COSM5466030
HSSV	COSMIC	COSM5466031
HSSV	COSMIC	COSM5466043
HSSV	COSMIC	COSM5466044
HSSV	COSMIC	COSM5466058
HSSV	COSMIC	COSM5466085
HSSV	COSMIC	COSM5466108
HSSV	COSMIC	COSM5466109
HSSV	COSMIC	COSM5466113
HSSV	COSMIC	COSM5466114
HSSV	COSMIC	COSM5466115
HSSV	COSMIC	COSM5466191
HSSV	COSMIC	COSM5466250
HSSV	COSMIC	COSM5466251
HSSV	COSMIC	COSM5466257
HSSV	COSMIC	COSM5466277
HSSV	COSMIC	COSM5466280
HSSV	COSMIC	COSM5466307
HSSV	COSMIC	COSM5466308
HSSV	COSMIC	COSM5466309
HSSV	COSMIC	COSM5466320
HSSV	COSMIC	COSM5466321
HSSV	COSMIC	COSM5466326
HSSV	COSMIC	COSM5466351
HSSV	COSMIC	COSM5466352
HSSV	COSMIC	COSM5466353
HSSV	COSMIC	COSM5466354
HSSV	COSMIC	COSM5466356
HSSV	COSMIC	COSM5466365
HSSV	COSMIC	COSM5466405
HSSV	COSMIC	COSM5466406
HSSV	COSMIC	COSM5466407
HSSV	COSMIC	COSM5466422
HSSV	COSMIC	COSM5466423
HSSV	COSMIC	COSM5466424
HSSV	COSMIC	COSM5466425
HSSV	COSMIC	COSM5466441
HSSV	COSMIC	COSM5466442
HSSV	COSMIC	COSM5466443
HSSV	COSMIC	COSM5466493
HSSV	COSMIC	COSM5466512
HSSV	COSMIC	COSM5466514
HSSV	COSMIC	COSM5466515
HSSV	COSMIC	COSM5466516
HSSV	COSMIC	COSM5466554
HSSV	COSMIC	COSM5466555
HSSV	COSMIC	COSM5466562
HSSV	COSMIC	COSM5466590
HSSV	COSMIC	COSM5466628
HSSV	COSMIC	COSM5466662
HSSV	COSMIC	COSM5466663
HSSV	COSMIC	COSM5466678
HSSV	COSMIC	COSM5466708
HSSV	COSMIC	COSM5466709
HSSV	COSMIC	COSM5466710
HSSV	COSMIC	COSM5466711
HSSV	COSMIC	COSM5466712
HSSV	COSMIC	COSM5466746
HSSV	COSMIC	COSM5466757
HSSV	COSMIC	COSM5466758
HSSV	COSMIC	COSM5466759
HSSV	COSMIC	COSM5466799
HSSV	COSMIC	COSM5466808
HSSV	COSMIC	COSM5466809
HSSV	COSMIC	COSM5466810
HSSV	COSMIC	COSM5466811
HSSV	COSMIC	COSM5466814
HSSV	COSMIC	COSM5466815
HSSV	COSMIC	COSM5466822
HSSV	COSMIC	COSM5466825
HSSV	COSMIC	COSM5466826
HSSV	COSMIC	COSM5466827
HSSV	COSMIC	COSM5466870
HSSV	COSMIC	COSM5466871
HSSV	COSMIC	COSM5466911
HSSV	COSMIC	COSM5466929
HSSV	COSMIC	COSM5466930
HSSV	COSMIC	COSM5466970
HSSV	COSMIC	COSM5466971
HSSV	COSMIC	COSM5467000
HSSV	COSMIC	COSM5467001
HSSV	COSMIC	COSM5467004
HSSV	COSMIC	COSM5467005
HSSV	COSMIC	COSM546700
HSSV	COSMIC	COSM5467035
HSSV	COSMIC	COSM5467036
HSSV	COSMIC	COSM5467037
HSSV	COSMIC	COSM5467048
HSSV	COSMIC	COSM5467074
HSSV	COSMIC	COSM5467089
HSSV	COSMIC	COSM5467090
HSSV	COSMIC	COSM5467108
HSSV	COSMIC	COSM5467112
HSSV	COSMIC	COSM5467146
HSSV	COSMIC	COSM5467159
HSSV	COSMIC	COSM5467160
HSSV	COSMIC	COSM5467178
HSSV	COSMIC	COSM5467179
HSSV	COSMIC	COSM5467211
HSSV	COSMIC	COSM5467212
HSSV	COSMIC	COSM5467213
HSSV	COSMIC	COSM5467214
HSSV	COSMIC	COSM5467228
HSSV	COSMIC	COSM5467229
HSSV	COSMIC	COSM5467259
HSSV	COSMIC	COSM5467260
HSSV	COSMIC	COSM5467296
HSSV	COSMIC	COSM5467347
HSSV	COSMIC	COSM5467348
HSSV	COSMIC	COSM5467349
HSSV	COSMIC	COSM5467363
HSSV	COSMIC	COSM5467367
HSSV	COSMIC	COSM5467369
HSSV	COSMIC	COSM5467370
HSSV	COSMIC	COSM5467374
HSSV	COSMIC	COSM5467393
HSSV	COSMIC	COSM5467407
HSSV	COSMIC	COSM5467408
HSSV	COSMIC	COSM5467441
HSSV	COSMIC	COSM5467462
HSSV	COSMIC	COSM5467472
HSSV	COSMIC	COSM5467477
HSSV	COSMIC	COSM5467479
HSSV	COSMIC	COSM5467487
HSSV	COSMIC	COSM5467490
HSSV	COSMIC	COSM5467496
HSSV	COSMIC	COSM5467500
HSSV	COSMIC	COSM5467501
HSSV	COSMIC	COSM5467520
HSSV	COSMIC	COSM5467557
HSSV	COSMIC	COSM5467558
HSSV	COSMIC	COSM5467572
HSSV	COSMIC	COSM5467573
HSSV	COSMIC	COSM5467577
HSSV	COSMIC	COSM5467586
HSSV	COSMIC	COSM5467587
HSSV	COSMIC	COSM5467603
HSSV	COSMIC	COSM5467604
HSSV	COSMIC	COSM5467605
HSSV	COSMIC	COSM5467606
HSSV	COSMIC	COSM5467608
HSSV	COSMIC	COSM5467609
HSSV	COSMIC	COSM5467613
HSSV	COSMIC	COSM5467617
HSSV	COSMIC	COSM5467622
HSSV	COSMIC	COSM5467623
HSSV	COSMIC	COSM5467624
HSSV	COSMIC	COSM5467646
HSSV	COSMIC	COSM5467662
HSSV	COSMIC	COSM5467663
HSSV	COSMIC	COSM5467693
HSSV	COSMIC	COSM5467694
HSSV	COSMIC	COSM5467697
HSSV	COSMIC	COSM5467698
HSSV	COSMIC	COSM5467699
HSSV	COSMIC	COSM5467711
HSSV	COSMIC	COSM5467712
HSSV	COSMIC	COSM5467721
HSSV	COSMIC	COSM5467723
HSSV	COSMIC	COSM5467724
HSSV	COSMIC	COSM5467750
HSSV	COSMIC	COSM5467751
HSSV	COSMIC	COSM5467756
HSSV	COSMIC	COSM546780
HSSV	COSMIC	COSM5467817
HSSV	COSMIC	COSM5467818
HSSV	COSMIC	COSM5467857
HSSV	COSMIC	COSM5467863
HSSV	COSMIC	COSM5467884
HSSV	COSMIC	COSM5467885
HSSV	COSMIC	COSM5467896
HSSV	COSMIC	COSM5467897
HSSV	COSMIC	COSM5467924
HSSV	COSMIC	COSM5467971
HSSV	COSMIC	COSM5468016
HSSV	COSMIC	COSM5468039
HSSV	COSMIC	COSM5468042
HSSV	COSMIC	COSM5468043
HSSV	COSMIC	COSM5468044
HSSV	COSMIC	COSM5468045
HSSV	COSMIC	COSM5468047
HSSV	COSMIC	COSM5468053
HSSV	COSMIC	COSM5468094
HSSV	COSMIC	COSM5468120
HSSV	COSMIC	COSM5468123
HSSV	COSMIC	COSM5468124
HSSV	COSMIC	COSM5468144
HSSV	COSMIC	COSM5468145
HSSV	COSMIC	COSM5468183
HSSV	COSMIC	COSM5468184
HSSV	COSMIC	COSM5468189
HSSV	COSMIC	COSM5468193
HSSV	COSMIC	COSM5468196
HSSV	COSMIC	COSM5468200
HSSV	COSMIC	COSM5468201
HSSV	COSMIC	COSM5468205
HSSV	COSMIC	COSM5468218
HSSV	COSMIC	COSM5468221
HSSV	COSMIC	COSM5468222
HSSV	COSMIC	COSM5468223
HSSV	COSMIC	COSM5468232
HSSV	COSMIC	COSM5468247
HSSV	COSMIC	COSM5468248
HSSV	COSMIC	COSM5468253
HSSV	COSMIC	COSM5468262
HSSV	COSMIC	COSM5468263
HSSV	COSMIC	COSM5468283
HSSV	COSMIC	COSM5468288
HSSV	COSMIC	COSM5468317
HSSV	COSMIC	COSM5468328
HSSV	COSMIC	COSM5468337
HSSV	COSMIC	COSM5468338
HSSV	COSMIC	COSM5468343
HSSV	COSMIC	COSM5468346
HSSV	COSMIC	COSM5468348
HSSV	COSMIC	COSM5468349
HSSV	COSMIC	COSM5468350
HSSV	COSMIC	COSM5468363
HSSV	COSMIC	COSM5468364
HSSV	COSMIC	COSM5468365
HSSV	COSMIC	COSM5468388
HSSV	COSMIC	COSM5468395
HSSV	COSMIC	COSM5468398
HSSV	COSMIC	COSM5468405
HSSV	COSMIC	COSM5468418
HSSV	COSMIC	COSM5468428
HSSV	COSMIC	COSM5468429
HSSV	COSMIC	COSM5468433
HSSV	COSMIC	COSM5468441
HSSV	COSMIC	COSM5468451
HSSV	COSMIC	COSM5468452
HSSV	COSMIC	COSM5468496
HSSV	COSMIC	COSM5468504
HSSV	COSMIC	COSM5468520
HSSV	COSMIC	COSM5468549
HSSV	COSMIC	COSM5468550
HSSV	COSMIC	COSM5468562
HSSV	COSMIC	COSM5468609
HSSV	COSMIC	COSM5468612
HSSV	COSMIC	COSM5468624
HSSV	COSMIC	COSM5468626
HSSV	COSMIC	COSM5468627
HSSV	COSMIC	COSM5468628
HSSV	COSMIC	COSM5468652
HSSV	COSMIC	COSM5468660
HSSV	COSMIC	COSM5468701
HSSV	COSMIC	COSM5468718
HSSV	COSMIC	COSM5468719
HSSV	COSMIC	COSM5468733
HSSV	COSMIC	COSM5468734
HSSV	COSMIC	COSM5468737
HSSV	COSMIC	COSM5468738
HSSV	COSMIC	COSM5468739
HSSV	COSMIC	COSM5468745
HSSV	COSMIC	COSM5468749
HSSV	COSMIC	COSM5468750
HSSV	COSMIC	COSM5468760
HSSV	COSMIC	COSM5468761
HSSV	COSMIC	COSM5468816
HSSV	COSMIC	COSM5468820
HSSV	COSMIC	COSM5468821
HSSV	COSMIC	COSM5468822
HSSV	COSMIC	COSM5468888
HSSV	COSMIC	COSM5468893
HSSV	COSMIC	COSM5468896
HSSV	COSMIC	COSM5468915
HSSV	COSMIC	COSM5468937
HSSV	COSMIC	COSM5468938
HSSV	COSMIC	COSM5468939
HSSV	COSMIC	COSM5468956
HSSV	COSMIC	COSM5468957
HSSV	COSMIC	COSM5468962
HSSV	COSMIC	COSM5468967
HSSV	COSMIC	COSM5468968
HSSV	COSMIC	COSM5469005
HSSV	COSMIC	COSM5469016
HSSV	COSMIC	COSM5469017
HSSV	COSMIC	COSM5469018
HSSV	COSMIC	COSM5469022
HSSV	COSMIC	COSM5469037
HSSV	COSMIC	COSM5469039
HSSV	COSMIC	COSM5469052
HSSV	COSMIC	COSM5469060
HSSV	COSMIC	COSM5469073
HSSV	COSMIC	COSM5469074
HSSV	COSMIC	COSM5469078
HSSV	COSMIC	COSM5469105
HSSV	COSMIC	COSM5469107
HSSV	COSMIC	COSM5469108
HSSV	COSMIC	COSM5469150
HSSV	COSMIC	COSM5469156
HSSV	COSMIC	COSM5469166
HSSV	COSMIC	COSM5469177
HSSV	COSMIC	COSM5469197
HSSV	COSMIC	COSM5469204
HSSV	COSMIC	COSM5469205
HSSV	COSMIC	COSM5469210
HSSV	COSMIC	COSM5469211
HSSV	COSMIC	COSM5469228
HSSV	COSMIC	COSM5469255
HSSV	COSMIC	COSM5469256
HSSV	COSMIC	COSM5469265
HSSV	COSMIC	COSM5469266
HSSV	COSMIC	COSM5469285
HSSV	COSMIC	COSM5469298
HSSV	COSMIC	COSM5469303
HSSV	COSMIC	COSM5469333
HSSV	COSMIC	COSM5469334
HSSV	COSMIC	COSM5469347
HSSV	COSMIC	COSM5469362
HSSV	COSMIC	COSM5469363
HSSV	COSMIC	COSM5469442
HSSV	COSMIC	COSM5469443
HSSV	COSMIC	COSM5469445
HSSV	COSMIC	COSM5469456
HSSV	COSMIC	COSM5469512
HSSV	COSMIC	COSM5469514
HSSV	COSMIC	COSM5469515
HSSV	COSMIC	COSM5469524
HSSV	COSMIC	COSM5469530
HSSV	COSMIC	COSM5469533
HSSV	COSMIC	COSM5469547
HSSV	COSMIC	COSM5469550
HSSV	COSMIC	COSM5469552
HSSV	COSMIC	COSM5469576
HSSV	COSMIC	COSM5469585
HSSV	COSMIC	COSM5469587
HSSV	COSMIC	COSM5469597
HSSV	COSMIC	COSM5469602
HSSV	COSMIC	COSM5469603
HSSV	COSMIC	COSM5469604
HSSV	COSMIC	COSM5469605
HSSV	COSMIC	COSM5469608
HSSV	COSMIC	COSM5469609
HSSV	COSMIC	COSM5469621
HSSV	COSMIC	COSM5469622
HSSV	COSMIC	COSM5469634
HSSV	COSMIC	COSM5469635
HSSV	COSMIC	COSM5469640
HSSV	COSMIC	COSM5469645
HSSV	COSMIC	COSM5469646
HSSV	COSMIC	COSM5469648
HSSV	COSMIC	COSM5469650
HSSV	COSMIC	COSM5469651
HSSV	COSMIC	COSM5469663
HSSV	COSMIC	COSM5469664
HSSV	COSMIC	COSM5469678
HSSV	COSMIC	COSM5469679
HSSV	COSMIC	COSM5469708
HSSV	COSMIC	COSM5469710
HSSV	COSMIC	COSM5469717
HSSV	COSMIC	COSM5469718
HSSV	COSMIC	COSM5469719
HSSV	COSMIC	COSM5469720
HSSV	COSMIC	COSM5469721
HSSV	COSMIC	COSM5469727
HSSV	COSMIC	COSM5469731
HSSV	COSMIC	COSM5469732
HSSV	COSMIC	COSM5469737
HSSV	COSMIC	COSM5469738
HSSV	COSMIC	COSM5469740
HSSV	COSMIC	COSM5469764
HSSV	COSMIC	COSM5469765
HSSV	COSMIC	COSM5469767
HSSV	COSMIC	COSM5469768
HSSV	COSMIC	COSM5469769
HSSV	COSMIC	COSM5469770
HSSV	COSMIC	COSM5469775
HSSV	COSMIC	COSM5469779
HSSV	COSMIC	COSM5469820
HSSV	COSMIC	COSM5469821
HSSV	COSMIC	COSM5469822
HSSV	COSMIC	COSM5469824
HSSV	COSMIC	COSM5469825
HSSV	COSMIC	COSM5469827
HSSV	COSMIC	COSM5469828
HSSV	COSMIC	COSM5469920
HSSV	COSMIC	COSM5469931
HSSV	COSMIC	COSM5469932
HSSV	COSMIC	COSM5469933
HSSV	COSMIC	COSM5469934
HSSV	COSMIC	COSM5469965
HSSV	COSMIC	COSM5469968
HSSV	COSMIC	COSM5469981
HSSV	COSMIC	COSM5469997
HSSV	COSMIC	COSM5470000
HSSV	COSMIC	COSM5470003
HSSV	COSMIC	COSM5470004
HSSV	COSMIC	COSM5470017
HSSV	COSMIC	COSM5470019
HSSV	COSMIC	COSM5470020
HSSV	COSMIC	COSM5470024
HSSV	COSMIC	COSM5470026
HSSV	COSMIC	COSM5470031
HSSV	COSMIC	COSM5470032
HSSV	COSMIC	COSM5470044
HSSV	COSMIC	COSM5470045
HSSV	COSMIC	COSM5470046
HSSV	COSMIC	COSM5470047
HSSV	COSMIC	COSM5470048
HSSV	COSMIC	COSM5470049
HSSV	COSMIC	COSM5470052
HSSV	COSMIC	COSM5470055
HSSV	COSMIC	COSM5470060
HSSV	COSMIC	COSM5470067
HSSV	COSMIC	COSM5470070
HSSV	COSMIC	COSM5470075
HSSV	COSMIC	COSM5470110
HSSV	COSMIC	COSM5470120
HSSV	COSMIC	COSM5470121
HSSV	COSMIC	COSM5470122
HSSV	COSMIC	COSM5470123
HSSV	COSMIC	COSM5470124
HSSV	COSMIC	COSM5470148
HSSV	COSMIC	COSM5470184
HSSV	COSMIC	COSM5470205
HSSV	COSMIC	COSM5470206
HSSV	COSMIC	COSM5470218
HSSV	COSMIC	COSM5470219
HSSV	COSMIC	COSM5470223
HSSV	COSMIC	COSM5470225
HSSV	COSMIC	COSM5470226
HSSV	COSMIC	COSM5470227
HSSV	COSMIC	COSM5470228
HSSV	COSMIC	COSM5470229
HSSV	COSMIC	COSM5470230
HSSV	COSMIC	COSM5470245
HSSV	COSMIC	COSM5470247
HSSV	COSMIC	COSM5470248
HSSV	COSMIC	COSM5470273
HSSV	COSMIC	COSM5470282
HSSV	COSMIC	COSM5470289
HSSV	COSMIC	COSM5470290
HSSV	COSMIC	COSM5470305
HSSV	COSMIC	COSM5470324
HSSV	COSMIC	COSM5470343
HSSV	COSMIC	COSM5470348
HSSV	COSMIC	COSM5470353
HSSV	COSMIC	COSM5470354
HSSV	COSMIC	COSM5470366
HSSV	COSMIC	COSM5470374
HSSV	COSMIC	COSM5470388
HSSV	COSMIC	COSM5470390
HSSV	COSMIC	COSM5470425
HSSV	COSMIC	COSM5470429
HSSV	COSMIC	COSM5470430
HSSV	COSMIC	COSM5470431
HSSV	COSMIC	COSM5470433
HSSV	COSMIC	COSM5470434
HSSV	COSMIC	COSM5470435
HSSV	COSMIC	COSM5470436
HSSV	COSMIC	COSM5470437
HSSV	COSMIC	COSM5470441
HSSV	COSMIC	COSM5470442
HSSV	COSMIC	COSM5470451
HSSV	COSMIC	COSM5470460
HSSV	COSMIC	COSM5470461
HSSV	COSMIC	COSM5470462
HSSV	COSMIC	COSM5470477
HSSV	COSMIC	COSM5470478
HSSV	COSMIC	COSM5470479
HSSV	COSMIC	COSM5470487
HSSV	COSMIC	COSM5470488
HSSV	COSMIC	COSM5470501
HSSV	COSMIC	COSM5470502
HSSV	COSMIC	COSM5470513
HSSV	COSMIC	COSM5470520
HSSV	COSMIC	COSM5470521
HSSV	COSMIC	COSM5470522
HSSV	COSMIC	COSM5470524
HSSV	COSMIC	COSM5470526
HSSV	COSMIC	COSM5470530
HSSV	COSMIC	COSM5470531
HSSV	COSMIC	COSM5470534
HSSV	COSMIC	COSM5470535
HSSV	COSMIC	COSM5470557
HSSV	COSMIC	COSM5470576
HSSV	COSMIC	COSM5470584
HSSV	COSMIC	COSM5470585
HSSV	COSMIC	COSM5470587
HSSV	COSMIC	COSM5470588
HSSV	COSMIC	COSM5470592
HSSV	COSMIC	COSM5470595
HSSV	COSMIC	COSM5470596
HSSV	COSMIC	COSM5470600
HSSV	COSMIC	COSM5470601
HSSV	COSMIC	COSM5470609
HSSV	COSMIC	COSM5470611
HSSV	COSMIC	COSM5470615
HSSV	COSMIC	COSM5470617
HSSV	COSMIC	COSM5470618
HSSV	COSMIC	COSM5470651
HSSV	COSMIC	COSM5470663
HSSV	COSMIC	COSM5470673
HSSV	COSMIC	COSM5470677
HSSV	COSMIC	COSM5470680
HSSV	COSMIC	COSM5470684
HSSV	COSMIC	COSM5470685
HSSV	COSMIC	COSM5470689
HSSV	COSMIC	COSM5470690
HSSV	COSMIC	COSM5470697
HSSV	COSMIC	COSM5470699
HSSV	COSMIC	COSM5470701
HSSV	COSMIC	COSM5470748
HSSV	COSMIC	COSM5470750
HSSV	COSMIC	COSM5470751
HSSV	COSMIC	COSM5470752
HSSV	COSMIC	COSM5470755
HSSV	COSMIC	COSM5470771
HSSV	COSMIC	COSM5470772
HSSV	COSMIC	COSM5470780
HSSV	COSMIC	COSM5470781
HSSV	COSMIC	COSM5470793
HSSV	COSMIC	COSM5470800
HSSV	COSMIC	COSM5470801
HSSV	COSMIC	COSM5470802
HSSV	COSMIC	COSM5470833
HSSV	COSMIC	COSM5470834
HSSV	COSMIC	COSM5470864
HSSV	COSMIC	COSM5470865
HSSV	COSMIC	COSM5470866
HSSV	COSMIC	COSM5470867
HSSV	COSMIC	COSM5470895
HSSV	COSMIC	COSM5470905
HSSV	COSMIC	COSM5470908
HSSV	COSMIC	COSM5470909
HSSV	COSMIC	COSM5470913
HSSV	COSMIC	COSM5470914
HSSV	COSMIC	COSM5470916
HSSV	COSMIC	COSM5470922
HSSV	COSMIC	COSM5470923
HSSV	COSMIC	COSM5470931
HSSV	COSMIC	COSM5470939
HSSV	COSMIC	COSM5470940
HSSV	COSMIC	COSM5470953
HSSV	COSMIC	COSM5470954
HSSV	COSMIC	COSM5470973
HSSV	COSMIC	COSM5470980
HSSV	COSMIC	COSM5470981
HSSV	COSMIC	COSM5470982
HSSV	COSMIC	COSM5470983
HSSV	COSMIC	COSM5470984
HSSV	COSMIC	COSM5470992
HSSV	COSMIC	COSM5470993
HSSV	COSMIC	COSM5471026
HSSV	COSMIC	COSM5471029
HSSV	COSMIC	COSM5471044
HSSV	COSMIC	COSM5471051
HSSV	COSMIC	COSM5471057
HSSV	COSMIC	COSM5471058
HSSV	COSMIC	COSM5471059
HSSV	COSMIC	COSM5471079
HSSV	COSMIC	COSM5471080
HSSV	COSMIC	COSM5471083
HSSV	COSMIC	COSM5471105
HSSV	COSMIC	COSM5471110
HSSV	COSMIC	COSM5471116
HSSV	COSMIC	COSM5471136
HSSV	COSMIC	COSM5471137
HSSV	COSMIC	COSM5471143
HSSV	COSMIC	COSM5471154
HSSV	COSMIC	COSM5471199
HSSV	COSMIC	COSM5471204
HSSV	COSMIC	COSM5471205
HSSV	COSMIC	COSM5471206
HSSV	COSMIC	COSM5471207
HSSV	COSMIC	COSM5471218
HSSV	COSMIC	COSM5471239
HSSV	COSMIC	COSM5471257
HSSV	COSMIC	COSM5471258
HSSV	COSMIC	COSM5471262
HSSV	COSMIC	COSM5471290
HSSV	COSMIC	COSM5471297
HSSV	COSMIC	COSM5471298
HSSV	COSMIC	COSM5471304
HSSV	COSMIC	COSM5471308
HSSV	COSMIC	COSM5471323
HSSV	COSMIC	COSM5471324
HSSV	COSMIC	COSM5471325
HSSV	COSMIC	COSM5471343
HSSV	COSMIC	COSM5471344
HSSV	COSMIC	COSM5471345
HSSV	COSMIC	COSM5471346
HSSV	COSMIC	COSM5471385
HSSV	COSMIC	COSM5471386
HSSV	COSMIC	COSM5471405
HSSV	COSMIC	COSM5471423
HSSV	COSMIC	COSM5471424
HSSV	COSMIC	COSM5471425
HSSV	COSMIC	COSM5471426
HSSV	COSMIC	COSM5471427
HSSV	COSMIC	COSM5471428
HSSV	COSMIC	COSM5471433
HSSV	COSMIC	COSM5471434
HSSV	COSMIC	COSM5471446
HSSV	COSMIC	COSM5471447
HSSV	COSMIC	COSM5471448
HSSV	COSMIC	COSM5471449
HSSV	COSMIC	COSM5471450
HSSV	COSMIC	COSM5471451
HSSV	COSMIC	COSM5471468
HSSV	COSMIC	COSM5471469
HSSV	COSMIC	COSM5471475
HSSV	COSMIC	COSM5471476
HSSV	COSMIC	COSM5471493
HSSV	COSMIC	COSM5471494
HSSV	COSMIC	COSM5471497
HSSV	COSMIC	COSM5471498
HSSV	COSMIC	COSM5471511
HSSV	COSMIC	COSM5471512
HSSV	COSMIC	COSM5471513
HSSV	COSMIC	COSM5471517
HSSV	COSMIC	COSM5471522
HSSV	COSMIC	COSM5471526
HSSV	COSMIC	COSM5471527
HSSV	COSMIC	COSM5471536
HSSV	COSMIC	COSM5471537
HSSV	COSMIC	COSM5471564
HSSV	COSMIC	COSM5471571
HSSV	COSMIC	COSM5471594
HSSV	COSMIC	COSM5471595
HSSV	COSMIC	COSM5471598
HSSV	COSMIC	COSM5471599
HSSV	COSMIC	COSM5471646
HSSV	COSMIC	COSM5471647
HSSV	COSMIC	COSM5471659
HSSV	COSMIC	COSM5471660
HSSV	COSMIC	COSM5471671
HSSV	COSMIC	COSM5471676
HSSV	COSMIC	COSM5471682
HSSV	COSMIC	COSM5471683
HSSV	COSMIC	COSM5471684
HSSV	COSMIC	COSM547168
HSSV	COSMIC	COSM547169
HSSV	COSMIC	COSM5471708
HSSV	COSMIC	COSM5471709
HSSV	COSMIC	COSM5471710
HSSV	COSMIC	COSM5471715
HSSV	COSMIC	COSM5471716
HSSV	COSMIC	COSM5471717
HSSV	COSMIC	COSM5471718
HSSV	COSMIC	COSM5471740
HSSV	COSMIC	COSM5471745
HSSV	COSMIC	COSM5471746
HSSV	COSMIC	COSM5471760
HSSV	COSMIC	COSM5471763
HSSV	COSMIC	COSM5471776
HSSV	COSMIC	COSM5471781
HSSV	COSMIC	COSM5471782
HSSV	COSMIC	COSM5471785
HSSV	COSMIC	COSM5471790
HSSV	COSMIC	COSM5471815
HSSV	COSMIC	COSM5471841
HSSV	COSMIC	COSM5471842
HSSV	COSMIC	COSM5471843
HSSV	COSMIC	COSM5471844
HSSV	COSMIC	COSM5471854
HSSV	COSMIC	COSM5471855
HSSV	COSMIC	COSM5471879
HSSV	COSMIC	COSM5471897
HSSV	COSMIC	COSM5471922
HSSV	COSMIC	COSM5471924
HSSV	COSMIC	COSM5471925
HSSV	COSMIC	COSM5471933
HSSV	COSMIC	COSM5471934
HSSV	COSMIC	COSM5471954
HSSV	COSMIC	COSM5471967
HSSV	COSMIC	COSM5471969
HSSV	COSMIC	COSM5472000
HSSV	COSMIC	COSM5472056
HSSV	COSMIC	COSM5472057
HSSV	COSMIC	COSM5472085
HSSV	COSMIC	COSM5472086
HSSV	COSMIC	COSM5472089
HSSV	COSMIC	COSM5472090
HSSV	COSMIC	COSM5472092
HSSV	COSMIC	COSM5472099
HSSV	COSMIC	COSM5472122
HSSV	COSMIC	COSM5472124
HSSV	COSMIC	COSM5472135
HSSV	COSMIC	COSM5472136
HSSV	COSMIC	COSM5472139
HSSV	COSMIC	COSM5472141
HSSV	COSMIC	COSM5472142
HSSV	COSMIC	COSM5472169
HSSV	COSMIC	COSM5472176
HSSV	COSMIC	COSM5472185
HSSV	COSMIC	COSM5472186
HSSV	COSMIC	COSM5472187
HSSV	COSMIC	COSM5472195
HSSV	COSMIC	COSM5472196
HSSV	COSMIC	COSM5472226
HSSV	COSMIC	COSM5472227
HSSV	COSMIC	COSM5472236
HSSV	COSMIC	COSM5472237
HSSV	COSMIC	COSM5472238
HSSV	COSMIC	COSM5472239
HSSV	COSMIC	COSM5472240
HSSV	COSMIC	COSM5472241
HSSV	COSMIC	COSM5472278
HSSV	COSMIC	COSM5472282
HSSV	COSMIC	COSM5472298
HSSV	COSMIC	COSM5472304
HSSV	COSMIC	COSM5472305
HSSV	COSMIC	COSM5472323
HSSV	COSMIC	COSM5472334
HSSV	COSMIC	COSM5472335
HSSV	COSMIC	COSM5472368
HSSV	COSMIC	COSM5472376
HSSV	COSMIC	COSM5472377
HSSV	COSMIC	COSM5472396
HSSV	COSMIC	COSM5472408
HSSV	COSMIC	COSM5472412
HSSV	COSMIC	COSM5472418
HSSV	COSMIC	COSM5472419
HSSV	COSMIC	COSM5472436
HSSV	COSMIC	COSM5472437
HSSV	COSMIC	COSM5472455
HSSV	COSMIC	COSM5472456
HSSV	COSMIC	COSM5472463
HSSV	COSMIC	COSM5472466
HSSV	COSMIC	COSM5472467
HSSV	COSMIC	COSM5472474
HSSV	COSMIC	COSM5472475
HSSV	COSMIC	COSM5472476
HSSV	COSMIC	COSM5472479
HSSV	COSMIC	COSM5472486
HSSV	COSMIC	COSM5472514
HSSV	COSMIC	COSM5472542
HSSV	COSMIC	COSM5472545
HSSV	COSMIC	COSM5472547
HSSV	COSMIC	COSM5472548
HSSV	COSMIC	COSM5472554
HSSV	COSMIC	COSM5472556
HSSV	COSMIC	COSM5472583
HSSV	COSMIC	COSM5472584
HSSV	COSMIC	COSM5472585
HSSV	COSMIC	COSM5472586
HSSV	COSMIC	COSM5472587
HSSV	COSMIC	COSM5472589
HSSV	COSMIC	COSM5472590
HSSV	COSMIC	COSM5472593
HSSV	COSMIC	COSM5472649
HSSV	COSMIC	COSM5472651
HSSV	COSMIC	COSM5472652
HSSV	COSMIC	COSM5472654
HSSV	COSMIC	COSM5472655
HSSV	COSMIC	COSM5472660
HSSV	COSMIC	COSM5472661
HSSV	COSMIC	COSM5472662
HSSV	COSMIC	COSM5472663
HSSV	COSMIC	COSM5472669
HSSV	COSMIC	COSM5472670
HSSV	COSMIC	COSM5472690
HSSV	COSMIC	COSM5472691
HSSV	COSMIC	COSM5472705
HSSV	COSMIC	COSM5472706
HSSV	COSMIC	COSM5472712
HSSV	COSMIC	COSM5472815
HSSV	COSMIC	COSM5472817
HSSV	COSMIC	COSM5472818
HSSV	COSMIC	COSM5472835
HSSV	COSMIC	COSM5472839
HSSV	COSMIC	COSM5472843
HSSV	COSMIC	COSM5472845
HSSV	COSMIC	COSM5472850
HSSV	COSMIC	COSM5472855
HSSV	COSMIC	COSM5472862
HSSV	COSMIC	COSM5472865
HSSV	COSMIC	COSM5472879
HSSV	COSMIC	COSM5472885
HSSV	COSMIC	COSM5472886
HSSV	COSMIC	COSM5472890
HSSV	COSMIC	COSM5472891
HSSV	COSMIC	COSM5472910
HSSV	COSMIC	COSM5472911
HSSV	COSMIC	COSM5472912
HSSV	COSMIC	COSM5472935
HSSV	COSMIC	COSM5472936
HSSV	COSMIC	COSM5472960
HSSV	COSMIC	COSM5472975
HSSV	COSMIC	COSM5472990
HSSV	COSMIC	COSM5472998
HSSV	COSMIC	COSM5473010
HSSV	COSMIC	COSM5473011
HSSV	COSMIC	COSM5473012
HSSV	COSMIC	COSM547304
HSSV	COSMIC	COSM5473051
HSSV	COSMIC	COSM5473052
HSSV	COSMIC	COSM5473053
HSSV	COSMIC	COSM5473056
HSSV	COSMIC	COSM5473057
HSSV	COSMIC	COSM547305
HSSV	COSMIC	COSM5473065
HSSV	COSMIC	COSM5473066
HSSV	COSMIC	COSM5473067
HSSV	COSMIC	COSM5473068
HSSV	COSMIC	COSM5473081
HSSV	COSMIC	COSM5473082
HSSV	COSMIC	COSM5473108
HSSV	COSMIC	COSM5473113
HSSV	COSMIC	COSM5473118
HSSV	COSMIC	COSM5473125
HSSV	COSMIC	COSM5473126
HSSV	COSMIC	COSM5473127
HSSV	COSMIC	COSM5473130
HSSV	COSMIC	COSM5473131
HSSV	COSMIC	COSM5473132
HSSV	COSMIC	COSM5473133
HSSV	COSMIC	COSM5473138
HSSV	COSMIC	COSM5473139
HSSV	COSMIC	COSM5473140
HSSV	COSMIC	COSM5473146
HSSV	COSMIC	COSM5473147
HSSV	COSMIC	COSM5473148
HSSV	COSMIC	COSM5473149
HSSV	COSMIC	COSM5473150
HSSV	COSMIC	COSM5473164
HSSV	COSMIC	COSM547316
HSSV	COSMIC	COSM547317
HSSV	COSMIC	COSM5473184
HSSV	COSMIC	COSM5473185
HSSV	COSMIC	COSM5473186
HSSV	COSMIC	COSM5473189
HSSV	COSMIC	COSM5473192
HSSV	COSMIC	COSM5473197
HSSV	COSMIC	COSM5473198
HSSV	COSMIC	COSM5473200
HSSV	COSMIC	COSM5473216
HSSV	COSMIC	COSM5473227
HSSV	COSMIC	COSM5473229
HSSV	COSMIC	COSM5473230
HSSV	COSMIC	COSM5473231
HSSV	COSMIC	COSM5473232
HSSV	COSMIC	COSM5473233
HSSV	COSMIC	COSM5473234
HSSV	COSMIC	COSM5473235
HSSV	COSMIC	COSM5473236
HSSV	COSMIC	COSM5473239
HSSV	COSMIC	COSM5473242
HSSV	COSMIC	COSM5473297
HSSV	COSMIC	COSM5473301
HSSV	COSMIC	COSM5473313
HSSV	COSMIC	COSM5473314
HSSV	COSMIC	COSM5473315
HSSV	COSMIC	COSM5473333
HSSV	COSMIC	COSM5473334
HSSV	COSMIC	COSM5473360
HSSV	COSMIC	COSM5473365
HSSV	COSMIC	COSM5473369
HSSV	COSMIC	COSM5473391
HSSV	COSMIC	COSM5473410
HSSV	COSMIC	COSM5473411
HSSV	COSMIC	COSM5473412
HSSV	COSMIC	COSM5473422
HSSV	COSMIC	COSM5473472
HSSV	COSMIC	COSM5473482
HSSV	COSMIC	COSM5473483
HSSV	COSMIC	COSM5473490
HSSV	COSMIC	COSM5473510
HSSV	COSMIC	COSM5473511
HSSV	COSMIC	COSM5473512
HSSV	COSMIC	COSM5473521
HSSV	COSMIC	COSM5473522
HSSV	COSMIC	COSM5473526
HSSV	COSMIC	COSM5473527
HSSV	COSMIC	COSM5473529
HSSV	COSMIC	COSM5473530
HSSV	COSMIC	COSM5473531
HSSV	COSMIC	COSM5473532
HSSV	COSMIC	COSM5473533
HSSV	COSMIC	COSM5473535
HSSV	COSMIC	COSM5473540
HSSV	COSMIC	COSM5473541
HSSV	COSMIC	COSM5473542
HSSV	COSMIC	COSM5473543
HSSV	COSMIC	COSM5473544
HSSV	COSMIC	COSM5473545
HSSV	COSMIC	COSM5473555
HSSV	COSMIC	COSM5473561
HSSV	COSMIC	COSM5473574
HSSV	COSMIC	COSM5473600
HSSV	COSMIC	COSM5473603
HSSV	COSMIC	COSM5473605
HSSV	COSMIC	COSM5473613
HSSV	COSMIC	COSM5473614
HSSV	COSMIC	COSM5473615
HSSV	COSMIC	COSM5473619
HSSV	COSMIC	COSM5473638
HSSV	COSMIC	COSM5473639
HSSV	COSMIC	COSM5473645
HSSV	COSMIC	COSM5473646
HSSV	COSMIC	COSM5473647
HSSV	COSMIC	COSM5473648
HSSV	COSMIC	COSM5473650
HSSV	COSMIC	COSM5473651
HSSV	COSMIC	COSM5473682
HSSV	COSMIC	COSM5473683
HSSV	COSMIC	COSM5473684
HSSV	COSMIC	COSM5473689
HSSV	COSMIC	COSM5473695
HSSV	COSMIC	COSM5473696
HSSV	COSMIC	COSM5473708
HSSV	COSMIC	COSM5473713
HSSV	COSMIC	COSM5473722
HSSV	COSMIC	COSM547372
HSSV	COSMIC	COSM5473744
HSSV	COSMIC	COSM5473745
HSSV	COSMIC	COSM5473756
HSSV	COSMIC	COSM5473757
HSSV	COSMIC	COSM5473760
HSSV	COSMIC	COSM5473768
HSSV	COSMIC	COSM5473769
HSSV	COSMIC	COSM5473779
HSSV	COSMIC	COSM5473780
HSSV	COSMIC	COSM5473785
HSSV	COSMIC	COSM5473822
HSSV	COSMIC	COSM5473823
HSSV	COSMIC	COSM5473824
HSSV	COSMIC	COSM5473825
HSSV	COSMIC	COSM5473856
HSSV	COSMIC	COSM5473857
HSSV	COSMIC	COSM5473861
HSSV	COSMIC	COSM5473864
HSSV	COSMIC	COSM5473865
HSSV	COSMIC	COSM5473868
HSSV	COSMIC	COSM5473885
HSSV	COSMIC	COSM5473890
HSSV	COSMIC	COSM5473891
HSSV	COSMIC	COSM5473896
HSSV	COSMIC	COSM5473897
HSSV	COSMIC	COSM5473922
HSSV	COSMIC	COSM5473928
HSSV	COSMIC	COSM5473929
HSSV	COSMIC	COSM5473930
HSSV	COSMIC	COSM5473942
HSSV	COSMIC	COSM5473943
HSSV	COSMIC	COSM5473948
HSSV	COSMIC	COSM5473949
HSSV	COSMIC	COSM5473950
HSSV	COSMIC	COSM5473952
HSSV	COSMIC	COSM5473953
HSSV	COSMIC	COSM5473955
HSSV	COSMIC	COSM5473980
HSSV	COSMIC	COSM5473986
HSSV	COSMIC	COSM5473992
HSSV	COSMIC	COSM5473995
HSSV	COSMIC	COSM5474005
HSSV	COSMIC	COSM5474006
HSSV	COSMIC	COSM5474040
HSSV	COSMIC	COSM5474042
HSSV	COSMIC	COSM5474052
HSSV	COSMIC	COSM5474053
HSSV	COSMIC	COSM5474066
HSSV	COSMIC	COSM5474069
HSSV	COSMIC	COSM5474070
HSSV	COSMIC	COSM5474072
HSSV	COSMIC	COSM5474073
HSSV	COSMIC	COSM5474075
HSSV	COSMIC	COSM5474076
HSSV	COSMIC	COSM5474079
HSSV	COSMIC	COSM5474082
HSSV	COSMIC	COSM5474085
HSSV	COSMIC	COSM5474086
HSSV	COSMIC	COSM5474087
HSSV	COSMIC	COSM5474088
HSSV	COSMIC	COSM5474097
HSSV	COSMIC	COSM5474105
HSSV	COSMIC	COSM5474111
HSSV	COSMIC	COSM5474117
HSSV	COSMIC	COSM5474121
HSSV	COSMIC	COSM5474122
HSSV	COSMIC	COSM5474132
HSSV	COSMIC	COSM5474133
HSSV	COSMIC	COSM5474154
HSSV	COSMIC	COSM5474155
HSSV	COSMIC	COSM5474157
HSSV	COSMIC	COSM5474158
HSSV	COSMIC	COSM5474163
HSSV	COSMIC	COSM5474178
HSSV	COSMIC	COSM5474181
HSSV	COSMIC	COSM5474182
HSSV	COSMIC	COSM5474183
HSSV	COSMIC	COSM5474184
HSSV	COSMIC	COSM5474187
HSSV	COSMIC	COSM5474204
HSSV	COSMIC	COSM5474210
HSSV	COSMIC	COSM5474212
HSSV	COSMIC	COSM5474213
HSSV	COSMIC	COSM5474218
HSSV	COSMIC	COSM5474219
HSSV	COSMIC	COSM5474229
HSSV	COSMIC	COSM5474255
HSSV	COSMIC	COSM5474271
HSSV	COSMIC	COSM5474276
HSSV	COSMIC	COSM5474278
HSSV	COSMIC	COSM5474279
HSSV	COSMIC	COSM5474282
HSSV	COSMIC	COSM5474284
HSSV	COSMIC	COSM5474287
HSSV	COSMIC	COSM5474304
HSSV	COSMIC	COSM5474312
HSSV	COSMIC	COSM5474317
HSSV	COSMIC	COSM5474327
HSSV	COSMIC	COSM5474328
HSSV	COSMIC	COSM5474344
HSSV	COSMIC	COSM5474345
HSSV	COSMIC	COSM5474346
HSSV	COSMIC	COSM5474347
HSSV	COSMIC	COSM5474369
HSSV	COSMIC	COSM5474370
HSSV	COSMIC	COSM5474371
HSSV	COSMIC	COSM5474372
HSSV	COSMIC	COSM5474381
HSSV	COSMIC	COSM5474392
HSSV	COSMIC	COSM5474393
HSSV	COSMIC	COSM5474399
HSSV	COSMIC	COSM5474400
HSSV	COSMIC	COSM5474408
HSSV	COSMIC	COSM5474409
HSSV	COSMIC	COSM5474468
HSSV	COSMIC	COSM5474479
HSSV	COSMIC	COSM5474480
HSSV	COSMIC	COSM5474486
HSSV	COSMIC	COSM5474487
HSSV	COSMIC	COSM5474488
HSSV	COSMIC	COSM5474489
HSSV	COSMIC	COSM5474509
HSSV	COSMIC	COSM5474541
HSSV	COSMIC	COSM5474542
HSSV	COSMIC	COSM5474544
HSSV	COSMIC	COSM5474554
HSSV	COSMIC	COSM5474559
HSSV	COSMIC	COSM5474583
HSSV	COSMIC	COSM5474585
HSSV	COSMIC	COSM5474586
HSSV	COSMIC	COSM5474587
HSSV	COSMIC	COSM5474602
HSSV	COSMIC	COSM5474613
HSSV	COSMIC	COSM5474614
HSSV	COSMIC	COSM5474643
HSSV	COSMIC	COSM5474671
HSSV	COSMIC	COSM5474673
HSSV	COSMIC	COSM5474696
HSSV	COSMIC	COSM5474700
HSSV	COSMIC	COSM5474701
HSSV	COSMIC	COSM5474702
HSSV	COSMIC	COSM5474703
HSSV	COSMIC	COSM5474704
HSSV	COSMIC	COSM5474705
HSSV	COSMIC	COSM5474707
HSSV	COSMIC	COSM5474708
HSSV	COSMIC	COSM5474730
HSSV	COSMIC	COSM5474731
HSSV	COSMIC	COSM5474745
HSSV	COSMIC	COSM5474746
HSSV	COSMIC	COSM5474753
HSSV	COSMIC	COSM5474754
HSSV	COSMIC	COSM5474768
HSSV	COSMIC	COSM5474777
HSSV	COSMIC	COSM5474785
HSSV	COSMIC	COSM5474814
HSSV	COSMIC	COSM5474815
HSSV	COSMIC	COSM5474817
HSSV	COSMIC	COSM5474818
HSSV	COSMIC	COSM5474822
HSSV	COSMIC	COSM5474823
HSSV	COSMIC	COSM5474846
HSSV	COSMIC	COSM5474850
HSSV	COSMIC	COSM5474851
HSSV	COSMIC	COSM5474875
HSSV	COSMIC	COSM5474881
HSSV	COSMIC	COSM5474882
HSSV	COSMIC	COSM5474883
HSSV	COSMIC	COSM5474884
HSSV	COSMIC	COSM5474887
HSSV	COSMIC	COSM5474888
HSSV	COSMIC	COSM5474889
HSSV	COSMIC	COSM5474890
HSSV	COSMIC	COSM5474891
HSSV	COSMIC	COSM5474919
HSSV	COSMIC	COSM5474923
HSSV	COSMIC	COSM5474925
HSSV	COSMIC	COSM5474926
HSSV	COSMIC	COSM5474927
HSSV	COSMIC	COSM5474928
HSSV	COSMIC	COSM5474929
HSSV	COSMIC	COSM5474938
HSSV	COSMIC	COSM5474948
HSSV	COSMIC	COSM5474954
HSSV	COSMIC	COSM5474971
HSSV	COSMIC	COSM5474975
HSSV	COSMIC	COSM5475012
HSSV	COSMIC	COSM5475013
HSSV	COSMIC	COSM5475022
HSSV	COSMIC	COSM5475023
HSSV	COSMIC	COSM5475024
HSSV	COSMIC	COSM5475059
HSSV	COSMIC	COSM5475060
HSSV	COSMIC	COSM5475061
HSSV	COSMIC	COSM5475063
HSSV	COSMIC	COSM5475087
HSSV	COSMIC	COSM5475088
HSSV	COSMIC	COSM5475089
HSSV	COSMIC	COSM5475096
HSSV	COSMIC	COSM5475104
HSSV	COSMIC	COSM5475107
HSSV	COSMIC	COSM5475131
HSSV	COSMIC	COSM5475143
HSSV	COSMIC	COSM5475144
HSSV	COSMIC	COSM5475145
HSSV	COSMIC	COSM5475146
HSSV	COSMIC	COSM5475147
HSSV	COSMIC	COSM5475148
HSSV	COSMIC	COSM5475149
HSSV	COSMIC	COSM5475153
HSSV	COSMIC	COSM5475154
HSSV	COSMIC	COSM5475157
HSSV	COSMIC	COSM5475163
HSSV	COSMIC	COSM5475165
HSSV	COSMIC	COSM5475166
HSSV	COSMIC	COSM5475187
HSSV	COSMIC	COSM5475188
HSSV	COSMIC	COSM5475189
HSSV	COSMIC	COSM5475220
HSSV	COSMIC	COSM5475221
HSSV	COSMIC	COSM5475228
HSSV	COSMIC	COSM5475236
HSSV	COSMIC	COSM5475237
HSSV	COSMIC	COSM5475238
HSSV	COSMIC	COSM5475239
HSSV	COSMIC	COSM5475240
HSSV	COSMIC	COSM5475250
HSSV	COSMIC	COSM5475251
HSSV	COSMIC	COSM5475258
HSSV	COSMIC	COSM5475259
HSSV	COSMIC	COSM5475267
HSSV	COSMIC	COSM5475268
HSSV	COSMIC	COSM5475271
HSSV	COSMIC	COSM5475326
HSSV	COSMIC	COSM5475327
HSSV	COSMIC	COSM5475328
HSSV	COSMIC	COSM5475331
HSSV	COSMIC	COSM5475343
HSSV	COSMIC	COSM5475344
HSSV	COSMIC	COSM5475345
HSSV	COSMIC	COSM5475346
HSSV	COSMIC	COSM5475348
HSSV	COSMIC	COSM5475362
HSSV	COSMIC	COSM5475363
HSSV	COSMIC	COSM5475418
HSSV	COSMIC	COSM5475453
HSSV	COSMIC	COSM5475454
HSSV	COSMIC	COSM5475455
HSSV	COSMIC	COSM5475480
HSSV	COSMIC	COSM5475488
HSSV	COSMIC	COSM5475504
HSSV	COSMIC	COSM5475511
HSSV	COSMIC	COSM5475512
HSSV	COSMIC	COSM5475523
HSSV	COSMIC	COSM5475524
HSSV	COSMIC	COSM5475549
HSSV	COSMIC	COSM5475550
HSSV	COSMIC	COSM5475556
HSSV	COSMIC	COSM5475557
HSSV	COSMIC	COSM5475558
HSSV	COSMIC	COSM5475559
HSSV	COSMIC	COSM5475560
HSSV	COSMIC	COSM5475562
HSSV	COSMIC	COSM5475563
HSSV	COSMIC	COSM5475600
HSSV	COSMIC	COSM5475614
HSSV	COSMIC	COSM5475615
HSSV	COSMIC	COSM5475630
HSSV	COSMIC	COSM5475631
HSSV	COSMIC	COSM5475632
HSSV	COSMIC	COSM5475633
HSSV	COSMIC	COSM5475636
HSSV	COSMIC	COSM5475652
HSSV	COSMIC	COSM5475656
HSSV	COSMIC	COSM5475674
HSSV	COSMIC	COSM5475675
HSSV	COSMIC	COSM5475677
HSSV	COSMIC	COSM5475691
HSSV	COSMIC	COSM5475706
HSSV	COSMIC	COSM5475707
HSSV	COSMIC	COSM5475708
HSSV	COSMIC	COSM5475709
HSSV	COSMIC	COSM5475710
HSSV	COSMIC	COSM5475711
HSSV	COSMIC	COSM5475712
HSSV	COSMIC	COSM5475713
HSSV	COSMIC	COSM5475746
HSSV	COSMIC	COSM5475747
HSSV	COSMIC	COSM5475752
HSSV	COSMIC	COSM5475763
HSSV	COSMIC	COSM5475768
HSSV	COSMIC	COSM5475771
HSSV	COSMIC	COSM5475772
HSSV	COSMIC	COSM5475773
HSSV	COSMIC	COSM5475786
HSSV	COSMIC	COSM5475787
HSSV	COSMIC	COSM5475794
HSSV	COSMIC	COSM5475816
HSSV	COSMIC	COSM5475822
HSSV	COSMIC	COSM5475825
HSSV	COSMIC	COSM5475826
HSSV	COSMIC	COSM5475844
HSSV	COSMIC	COSM5475845
HSSV	COSMIC	COSM5475846
HSSV	COSMIC	COSM5475856
HSSV	COSMIC	COSM5475867
HSSV	COSMIC	COSM5475868
HSSV	COSMIC	COSM5475877
HSSV	COSMIC	COSM5475878
HSSV	COSMIC	COSM5475882
HSSV	COSMIC	COSM5475889
HSSV	COSMIC	COSM5475893
HSSV	COSMIC	COSM5475894
HSSV	COSMIC	COSM5475899
HSSV	COSMIC	COSM5475900
HSSV	COSMIC	COSM5475901
HSSV	COSMIC	COSM5475903
HSSV	COSMIC	COSM5475906
HSSV	COSMIC	COSM5475920
HSSV	COSMIC	COSM5475921
HSSV	COSMIC	COSM5475923
HSSV	COSMIC	COSM5475930
HSSV	COSMIC	COSM5475941
HSSV	COSMIC	COSM5475942
HSSV	COSMIC	COSM5475943
HSSV	COSMIC	COSM5475944
HSSV	COSMIC	COSM5475945
HSSV	COSMIC	COSM5475946
HSSV	COSMIC	COSM5475947
HSSV	COSMIC	COSM5475966
HSSV	COSMIC	COSM5475967
HSSV	COSMIC	COSM5475968
HSSV	COSMIC	COSM5475971
HSSV	COSMIC	COSM5475980
HSSV	COSMIC	COSM5475984
HSSV	COSMIC	COSM5475985
HSSV	COSMIC	COSM5475986
HSSV	COSMIC	COSM5475987
HSSV	COSMIC	COSM5475988
HSSV	COSMIC	COSM5475995
HSSV	COSMIC	COSM5475999
HSSV	COSMIC	COSM5476001
HSSV	COSMIC	COSM5476002
HSSV	COSMIC	COSM5476003
HSSV	COSMIC	COSM5476019
HSSV	COSMIC	COSM5476022
HSSV	COSMIC	COSM5476023
HSSV	COSMIC	COSM5476048
HSSV	COSMIC	COSM5476049
HSSV	COSMIC	COSM5476056
HSSV	COSMIC	COSM5476062
HSSV	COSMIC	COSM5476063
HSSV	COSMIC	COSM5476065
HSSV	COSMIC	COSM5476081
HSSV	COSMIC	COSM5476088
HSSV	COSMIC	COSM5476093
HSSV	COSMIC	COSM5476094
HSSV	COSMIC	COSM5476095
HSSV	COSMIC	COSM5476096
HSSV	COSMIC	COSM5476097
HSSV	COSMIC	COSM5476102
HSSV	COSMIC	COSM5476103
HSSV	COSMIC	COSM5476109
HSSV	COSMIC	COSM5476110
HSSV	COSMIC	COSM5476116
HSSV	COSMIC	COSM5476138
HSSV	COSMIC	COSM5476162
HSSV	COSMIC	COSM5476163
HSSV	COSMIC	COSM5476164
HSSV	COSMIC	COSM5476172
HSSV	COSMIC	COSM5476182
HSSV	COSMIC	COSM5476186
HSSV	COSMIC	COSM5476210
HSSV	COSMIC	COSM5476211
HSSV	COSMIC	COSM5476229
HSSV	COSMIC	COSM5476238
HSSV	COSMIC	COSM5476239
HSSV	COSMIC	COSM5476305
HSSV	COSMIC	COSM5476306
HSSV	COSMIC	COSM5476310
HSSV	COSMIC	COSM5476311
HSSV	COSMIC	COSM5476312
HSSV	COSMIC	COSM5476318
HSSV	COSMIC	COSM5476319
HSSV	COSMIC	COSM5476320
HSSV	COSMIC	COSM5476321
HSSV	COSMIC	COSM5476341
HSSV	COSMIC	COSM5476357
HSSV	COSMIC	COSM5476358
HSSV	COSMIC	COSM5476374
HSSV	COSMIC	COSM5476381
HSSV	COSMIC	COSM5476385
HSSV	COSMIC	COSM5476386
HSSV	COSMIC	COSM5476392
HSSV	COSMIC	COSM5476400
HSSV	COSMIC	COSM5476408
HSSV	COSMIC	COSM5476409
HSSV	COSMIC	COSM5476438
HSSV	COSMIC	COSM5476459
HSSV	COSMIC	COSM5476460
HSSV	COSMIC	COSM5476464
HSSV	COSMIC	COSM5476490
HSSV	COSMIC	COSM5476494
HSSV	COSMIC	COSM5476495
HSSV	COSMIC	COSM5476496
HSSV	COSMIC	COSM5476512
HSSV	COSMIC	COSM5476513
HSSV	COSMIC	COSM5476517
HSSV	COSMIC	COSM5476518
HSSV	COSMIC	COSM5476521
HSSV	COSMIC	COSM5476524
HSSV	COSMIC	COSM5476553
HSSV	COSMIC	COSM5476554
HSSV	COSMIC	COSM5476558
HSSV	COSMIC	COSM5476578
HSSV	COSMIC	COSM5476579
HSSV	COSMIC	COSM5476596
HSSV	COSMIC	COSM5476614
HSSV	COSMIC	COSM5476625
HSSV	COSMIC	COSM5476626
HSSV	COSMIC	COSM5476637
HSSV	COSMIC	COSM5476663
HSSV	COSMIC	COSM5476664
HSSV	COSMIC	COSM5476674
HSSV	COSMIC	COSM5476675
HSSV	COSMIC	COSM5476687
HSSV	COSMIC	COSM5476716
HSSV	COSMIC	COSM5476721
HSSV	COSMIC	COSM5476753
HSSV	COSMIC	COSM5476784
HSSV	COSMIC	COSM5476793
HSSV	COSMIC	COSM5476794
HSSV	COSMIC	COSM5476808
HSSV	COSMIC	COSM5476809
HSSV	COSMIC	COSM5476812
HSSV	COSMIC	COSM5476821
HSSV	COSMIC	COSM5476854
HSSV	COSMIC	COSM5476870
HSSV	COSMIC	COSM5476871
HSSV	COSMIC	COSM5476877
HSSV	COSMIC	COSM5476878
HSSV	COSMIC	COSM5476881
HSSV	COSMIC	COSM5476890
HSSV	COSMIC	COSM5476891
HSSV	COSMIC	COSM5476935
HSSV	COSMIC	COSM5476936
HSSV	COSMIC	COSM5476937
HSSV	COSMIC	COSM5476956
HSSV	COSMIC	COSM5476962
HSSV	COSMIC	COSM5476998
HSSV	COSMIC	COSM5477020
HSSV	COSMIC	COSM5477025
HSSV	COSMIC	COSM5477054
HSSV	COSMIC	COSM5477055
HSSV	COSMIC	COSM5477060
HSSV	COSMIC	COSM5477067
HSSV	COSMIC	COSM5477071
HSSV	COSMIC	COSM5477072
HSSV	COSMIC	COSM5477086
HSSV	COSMIC	COSM5477092
HSSV	COSMIC	COSM5477093
HSSV	COSMIC	COSM5477094
HSSV	COSMIC	COSM5477095
HSSV	COSMIC	COSM5477103
HSSV	COSMIC	COSM5477126
HSSV	COSMIC	COSM5477127
HSSV	COSMIC	COSM5477133
HSSV	COSMIC	COSM5477134
HSSV	COSMIC	COSM5477195
HSSV	COSMIC	COSM5477196
HSSV	COSMIC	COSM5477204
HSSV	COSMIC	COSM5477205
HSSV	COSMIC	COSM5477206
HSSV	COSMIC	COSM5477207
HSSV	COSMIC	COSM5477208
HSSV	COSMIC	COSM5477209
HSSV	COSMIC	COSM5477210
HSSV	COSMIC	COSM5477221
HSSV	COSMIC	COSM5477273
HSSV	COSMIC	COSM5477299
HSSV	COSMIC	COSM5477300
HSSV	COSMIC	COSM5477301
HSSV	COSMIC	COSM5477341
HSSV	COSMIC	COSM5477342
HSSV	COSMIC	COSM5477343
HSSV	COSMIC	COSM5477344
HSSV	COSMIC	COSM5477351
HSSV	COSMIC	COSM5477384
HSSV	COSMIC	COSM5477387
HSSV	COSMIC	COSM5477388
HSSV	COSMIC	COSM5477391
HSSV	COSMIC	COSM5477393
HSSV	COSMIC	COSM5477394
HSSV	COSMIC	COSM5477408
HSSV	COSMIC	COSM5477409
HSSV	COSMIC	COSM5477414
HSSV	COSMIC	COSM5477415
HSSV	COSMIC	COSM5477433
HSSV	COSMIC	COSM5477435
HSSV	COSMIC	COSM5477447
HSSV	COSMIC	COSM5477450
HSSV	COSMIC	COSM5477475
HSSV	COSMIC	COSM5477485
HSSV	COSMIC	COSM5477486
HSSV	COSMIC	COSM5477496
HSSV	COSMIC	COSM5477522
HSSV	COSMIC	COSM5477542
HSSV	COSMIC	COSM5477552
HSSV	COSMIC	COSM5477574
HSSV	COSMIC	COSM5477599
HSSV	COSMIC	COSM5477600
HSSV	COSMIC	COSM5477626
HSSV	COSMIC	COSM5477631
HSSV	COSMIC	COSM5477634
HSSV	COSMIC	COSM5477659
HSSV	COSMIC	COSM5477711
HSSV	COSMIC	COSM5477730
HSSV	COSMIC	COSM5477731
HSSV	COSMIC	COSM5477746
HSSV	COSMIC	COSM5477747
HSSV	COSMIC	COSM5477757
HSSV	COSMIC	COSM5477765
HSSV	COSMIC	COSM5477766
HSSV	COSMIC	COSM5477767
HSSV	COSMIC	COSM5477771
HSSV	COSMIC	COSM5477797
HSSV	COSMIC	COSM5477800
HSSV	COSMIC	COSM5477801
HSSV	COSMIC	COSM5477803
HSSV	COSMIC	COSM5477813
HSSV	COSMIC	COSM5477815
HSSV	COSMIC	COSM5477818
HSSV	COSMIC	COSM5477826
HSSV	COSMIC	COSM5477842
HSSV	COSMIC	COSM5477867
HSSV	COSMIC	COSM5477868
HSSV	COSMIC	COSM5477875
HSSV	COSMIC	COSM5477876
HSSV	COSMIC	COSM5477897
HSSV	COSMIC	COSM5477980
HSSV	COSMIC	COSM5477981
HSSV	COSMIC	COSM5477995
HSSV	COSMIC	COSM5477998
HSSV	COSMIC	COSM5478024
HSSV	COSMIC	COSM5478031
HSSV	COSMIC	COSM5478033
HSSV	COSMIC	COSM5478037
HSSV	COSMIC	COSM5478038
HSSV	COSMIC	COSM5478041
HSSV	COSMIC	COSM5478042
HSSV	COSMIC	COSM5478046
HSSV	COSMIC	COSM5478047
HSSV	COSMIC	COSM5478083
HSSV	COSMIC	COSM5478090
HSSV	COSMIC	COSM5478102
HSSV	COSMIC	COSM5478103
HSSV	COSMIC	COSM5478104
HSSV	COSMIC	COSM5478173
HSSV	COSMIC	COSM5478174
HSSV	COSMIC	COSM5478175
HSSV	COSMIC	COSM5478184
HSSV	COSMIC	COSM5478197
HSSV	COSMIC	COSM5478226
HSSV	COSMIC	COSM5478227
HSSV	COSMIC	COSM5478262
HSSV	COSMIC	COSM5478267
HSSV	COSMIC	COSM5478271
HSSV	COSMIC	COSM5478272
HSSV	COSMIC	COSM5478273
HSSV	COSMIC	COSM5478284
HSSV	COSMIC	COSM5478290
HSSV	COSMIC	COSM5478293
HSSV	COSMIC	COSM5478296
HSSV	COSMIC	COSM5478297
HSSV	COSMIC	COSM5478302
HSSV	COSMIC	COSM5478303
HSSV	COSMIC	COSM5478310
HSSV	COSMIC	COSM5478311
HSSV	COSMIC	COSM5478314
HSSV	COSMIC	COSM5478315
HSSV	COSMIC	COSM5478316
HSSV	COSMIC	COSM5478317
HSSV	COSMIC	COSM5478319
HSSV	COSMIC	COSM5478320
HSSV	COSMIC	COSM5478329
HSSV	COSMIC	COSM5478330
HSSV	COSMIC	COSM5478331
HSSV	COSMIC	COSM5478332
HSSV	COSMIC	COSM5478343
HSSV	COSMIC	COSM5478362
HSSV	COSMIC	COSM5478415
HSSV	COSMIC	COSM5478442
HSSV	COSMIC	COSM5478445
HSSV	COSMIC	COSM5478448
HSSV	COSMIC	COSM5478449
HSSV	COSMIC	COSM5478464
HSSV	COSMIC	COSM5478465
HSSV	COSMIC	COSM5478477
HSSV	COSMIC	COSM5478500
HSSV	COSMIC	COSM5478522
HSSV	COSMIC	COSM5478551
HSSV	COSMIC	COSM5478554
HSSV	COSMIC	COSM5478556
HSSV	COSMIC	COSM5478557
HSSV	COSMIC	COSM5478558
HSSV	COSMIC	COSM5478563
HSSV	COSMIC	COSM5478570
HSSV	COSMIC	COSM5478571
HSSV	COSMIC	COSM5478581
HSSV	COSMIC	COSM5478582
HSSV	COSMIC	COSM5478583
HSSV	COSMIC	COSM5478584
HSSV	COSMIC	COSM5478628
HSSV	COSMIC	COSM5478629
HSSV	COSMIC	COSM5478633
HSSV	COSMIC	COSM5478634
HSSV	COSMIC	COSM5478635
HSSV	COSMIC	COSM5478636
HSSV	COSMIC	COSM5478648
HSSV	COSMIC	COSM5478662
HSSV	COSMIC	COSM5478663
HSSV	COSMIC	COSM5478664
HSSV	COSMIC	COSM5478665
HSSV	COSMIC	COSM5478673
HSSV	COSMIC	COSM5478675
HSSV	COSMIC	COSM5478680
HSSV	COSMIC	COSM5478683
HSSV	COSMIC	COSM5478684
HSSV	COSMIC	COSM5478685
HSSV	COSMIC	COSM5478690
HSSV	COSMIC	COSM5478699
HSSV	COSMIC	COSM5478712
HSSV	COSMIC	COSM5478713
HSSV	COSMIC	COSM5478728
HSSV	COSMIC	COSM5478757
HSSV	COSMIC	COSM5478758
HSSV	COSMIC	COSM5478770
HSSV	COSMIC	COSM5478771
HSSV	COSMIC	COSM5478774
HSSV	COSMIC	COSM5478775
HSSV	COSMIC	COSM5478790
HSSV	COSMIC	COSM5478791
HSSV	COSMIC	COSM5478799
HSSV	COSMIC	COSM5478840
HSSV	COSMIC	COSM5478860
HSSV	COSMIC	COSM5478865
HSSV	COSMIC	COSM5478866
HSSV	COSMIC	COSM5478868
HSSV	COSMIC	COSM5478875
HSSV	COSMIC	COSM5478876
HSSV	COSMIC	COSM5478877
HSSV	COSMIC	COSM5478878
HSSV	COSMIC	COSM5478882
HSSV	COSMIC	COSM5478893
HSSV	COSMIC	COSM5478894
HSSV	COSMIC	COSM5478895
HSSV	COSMIC	COSM5478896
HSSV	COSMIC	COSM5478897
HSSV	COSMIC	COSM5478908
HSSV	COSMIC	COSM5478909
HSSV	COSMIC	COSM5478917
HSSV	COSMIC	COSM5478918
HSSV	COSMIC	COSM5478919
HSSV	COSMIC	COSM5478941
HSSV	COSMIC	COSM5478949
HSSV	COSMIC	COSM5478951
HSSV	COSMIC	COSM5478952
HSSV	COSMIC	COSM5479007
HSSV	COSMIC	COSM5479008
HSSV	COSMIC	COSM5479016
HSSV	COSMIC	COSM5479017
HSSV	COSMIC	COSM5479035
HSSV	COSMIC	COSM5479036
HSSV	COSMIC	COSM5479039
HSSV	COSMIC	COSM5479040
HSSV	COSMIC	COSM5479058
HSSV	COSMIC	COSM5479059
HSSV	COSMIC	COSM5479070
HSSV	COSMIC	COSM5479076
HSSV	COSMIC	COSM5479081
HSSV	COSMIC	COSM5479082
HSSV	COSMIC	COSM5479085
HSSV	COSMIC	COSM5479086
HSSV	COSMIC	COSM5479102
HSSV	COSMIC	COSM5479105
HSSV	COSMIC	COSM5479106
HSSV	COSMIC	COSM5479108
HSSV	COSMIC	COSM5479115
HSSV	COSMIC	COSM5479121
HSSV	COSMIC	COSM5479123
HSSV	COSMIC	COSM5479125
HSSV	COSMIC	COSM5479127
HSSV	COSMIC	COSM5479128
HSSV	COSMIC	COSM5479135
HSSV	COSMIC	COSM5479136
HSSV	COSMIC	COSM5479138
HSSV	COSMIC	COSM5479150
HSSV	COSMIC	COSM5479151
HSSV	COSMIC	COSM5479152
HSSV	COSMIC	COSM5479153
HSSV	COSMIC	COSM5479154
HSSV	COSMIC	COSM5479162
HSSV	COSMIC	COSM5479163
HSSV	COSMIC	COSM5479166
HSSV	COSMIC	COSM5479167
HSSV	COSMIC	COSM5479189
HSSV	COSMIC	COSM5479190
HSSV	COSMIC	COSM5479191
HSSV	COSMIC	COSM5479192
HSSV	COSMIC	COSM5479193
HSSV	COSMIC	COSM5479194
HSSV	COSMIC	COSM5479241
HSSV	COSMIC	COSM5479246
HSSV	COSMIC	COSM5479257
HSSV	COSMIC	COSM5479267
HSSV	COSMIC	COSM5479284
HSSV	COSMIC	COSM5479285
HSSV	COSMIC	COSM5479300
HSSV	COSMIC	COSM5479301
HSSV	COSMIC	COSM5479302
HSSV	COSMIC	COSM5479308
HSSV	COSMIC	COSM5479315
HSSV	COSMIC	COSM5479321
HSSV	COSMIC	COSM5479332
HSSV	COSMIC	COSM5479334
HSSV	COSMIC	COSM5479335
HSSV	COSMIC	COSM5479337
HSSV	COSMIC	COSM5479338
HSSV	COSMIC	COSM5479359
HSSV	COSMIC	COSM5479361
HSSV	COSMIC	COSM5479362
HSSV	COSMIC	COSM5479367
HSSV	COSMIC	COSM5479390
HSSV	COSMIC	COSM5479391
HSSV	COSMIC	COSM5479394
HSSV	COSMIC	COSM5479402
HSSV	COSMIC	COSM5479403
HSSV	COSMIC	COSM5479415
HSSV	COSMIC	COSM5479428
HSSV	COSMIC	COSM5479443
HSSV	COSMIC	COSM5479444
HSSV	COSMIC	COSM5479445
HSSV	COSMIC	COSM5479461
HSSV	COSMIC	COSM5479462
HSSV	COSMIC	COSM5479467
HSSV	COSMIC	COSM5479468
HSSV	COSMIC	COSM5479502
HSSV	COSMIC	COSM5479503
HSSV	COSMIC	COSM5479508
HSSV	COSMIC	COSM5479517
HSSV	COSMIC	COSM5479519
HSSV	COSMIC	COSM5479520
HSSV	COSMIC	COSM5479535
HSSV	COSMIC	COSM5479542
HSSV	COSMIC	COSM5479551
HSSV	COSMIC	COSM5479552
HSSV	COSMIC	COSM5479561
HSSV	COSMIC	COSM5479562
HSSV	COSMIC	COSM5479568
HSSV	COSMIC	COSM5479581
HSSV	COSMIC	COSM5479588
HSSV	COSMIC	COSM5479589
HSSV	COSMIC	COSM5479590
HSSV	COSMIC	COSM5479596
HSSV	COSMIC	COSM5479597
HSSV	COSMIC	COSM5479619
HSSV	COSMIC	COSM5479620
HSSV	COSMIC	COSM5479636
HSSV	COSMIC	COSM5479637
HSSV	COSMIC	COSM5479638
HSSV	COSMIC	COSM5479639
HSSV	COSMIC	COSM5479654
HSSV	COSMIC	COSM5479655
HSSV	COSMIC	COSM5479659
HSSV	COSMIC	COSM5479667
HSSV	COSMIC	COSM5479668
HSSV	COSMIC	COSM5479720
HSSV	COSMIC	COSM5479731
HSSV	COSMIC	COSM5479732
HSSV	COSMIC	COSM5479740
HSSV	COSMIC	COSM5479777
HSSV	COSMIC	COSM5479778
HSSV	COSMIC	COSM5479782
HSSV	COSMIC	COSM5479788
HSSV	COSMIC	COSM5479803
HSSV	COSMIC	COSM5479810
HSSV	COSMIC	COSM5479839
HSSV	COSMIC	COSM5479846
HSSV	COSMIC	COSM5479847
HSSV	COSMIC	COSM5479853
HSSV	COSMIC	COSM5479859
HSSV	COSMIC	COSM5479867
HSSV	COSMIC	COSM5479882
HSSV	COSMIC	COSM5479890
HSSV	COSMIC	COSM5479907
HSSV	COSMIC	COSM5479948
HSSV	COSMIC	COSM5479949
HSSV	COSMIC	COSM5479998
HSSV	COSMIC	COSM5479999
HSSV	COSMIC	COSM5480012
HSSV	COSMIC	COSM5480013
HSSV	COSMIC	COSM5480046
HSSV	COSMIC	COSM5480106
HSSV	COSMIC	COSM5480112
HSSV	COSMIC	COSM5480113
HSSV	COSMIC	COSM5480122
HSSV	COSMIC	COSM5480123
HSSV	COSMIC	COSM5480124
HSSV	COSMIC	COSM5480125
HSSV	COSMIC	COSM5480126
HSSV	COSMIC	COSM5480154
HSSV	COSMIC	COSM5480201
HSSV	COSMIC	COSM5480202
HSSV	COSMIC	COSM5480208
HSSV	COSMIC	COSM5480244
HSSV	COSMIC	COSM5480248
HSSV	COSMIC	COSM5480249
HSSV	COSMIC	COSM5480250
HSSV	COSMIC	COSM5480251
HSSV	COSMIC	COSM5480257
HSSV	COSMIC	COSM5480258
HSSV	COSMIC	COSM5480265
HSSV	COSMIC	COSM5480275
HSSV	COSMIC	COSM5480298
HSSV	COSMIC	COSM5480329
HSSV	COSMIC	COSM5480332
HSSV	COSMIC	COSM5480333
HSSV	COSMIC	COSM5480334
HSSV	COSMIC	COSM5480345
HSSV	COSMIC	COSM5480346
HSSV	COSMIC	COSM5480347
HSSV	COSMIC	COSM5480358
HSSV	COSMIC	COSM5480364
HSSV	COSMIC	COSM5480375
HSSV	COSMIC	COSM5480378
HSSV	COSMIC	COSM5480393
HSSV	COSMIC	COSM5480394
HSSV	COSMIC	COSM5480395
HSSV	COSMIC	COSM5480396
HSSV	COSMIC	COSM5480404
HSSV	COSMIC	COSM5480405
HSSV	COSMIC	COSM5480411
HSSV	COSMIC	COSM5480430
HSSV	COSMIC	COSM5480457
HSSV	COSMIC	COSM5480458
HSSV	COSMIC	COSM5480464
HSSV	COSMIC	COSM5480482
HSSV	COSMIC	COSM5480505
HSSV	COSMIC	COSM5480509
HSSV	COSMIC	COSM5480510
HSSV	COSMIC	COSM5480520
HSSV	COSMIC	COSM5480521
HSSV	COSMIC	COSM5480529
HSSV	COSMIC	COSM5480549
HSSV	COSMIC	COSM5480550
HSSV	COSMIC	COSM5480564
HSSV	COSMIC	COSM5480565
HSSV	COSMIC	COSM5480595
HSSV	COSMIC	COSM5480602
HSSV	COSMIC	COSM5480603
HSSV	COSMIC	COSM5480604
HSSV	COSMIC	COSM5480618
HSSV	COSMIC	COSM5480621
HSSV	COSMIC	COSM5480622
HSSV	COSMIC	COSM5480645
HSSV	COSMIC	COSM5480652
HSSV	COSMIC	COSM5480658
HSSV	COSMIC	COSM5480659
HSSV	COSMIC	COSM5480660
HSSV	COSMIC	COSM5480722
HSSV	COSMIC	COSM5480723
HSSV	COSMIC	COSM5480724
HSSV	COSMIC	COSM5480725
HSSV	COSMIC	COSM5480728
HSSV	COSMIC	COSM5480729
HSSV	COSMIC	COSM5480730
HSSV	COSMIC	COSM5480735
HSSV	COSMIC	COSM5480758
HSSV	COSMIC	COSM5480759
HSSV	COSMIC	COSM5480768
HSSV	COSMIC	COSM5480772
HSSV	COSMIC	COSM5480773
HSSV	COSMIC	COSM5480782
HSSV	COSMIC	COSM5480795
HSSV	COSMIC	COSM5480805
HSSV	COSMIC	COSM5480808
HSSV	COSMIC	COSM5480816
HSSV	COSMIC	COSM5480819
HSSV	COSMIC	COSM5480822
HSSV	COSMIC	COSM5480828
HSSV	COSMIC	COSM5480844
HSSV	COSMIC	COSM5480849
HSSV	COSMIC	COSM5480854
HSSV	COSMIC	COSM5480857
HSSV	COSMIC	COSM5480858
HSSV	COSMIC	COSM5480864
HSSV	COSMIC	COSM5480865
HSSV	COSMIC	COSM5480866
HSSV	COSMIC	COSM5480867
HSSV	COSMIC	COSM5480868
HSSV	COSMIC	COSM5480875
HSSV	COSMIC	COSM5480876
HSSV	COSMIC	COSM5480879
HSSV	COSMIC	COSM5480884
HSSV	COSMIC	COSM5480888
HSSV	COSMIC	COSM5480910
HSSV	COSMIC	COSM5480912
HSSV	COSMIC	COSM5480913
HSSV	COSMIC	COSM5480934
HSSV	COSMIC	COSM5480937
HSSV	COSMIC	COSM5480938
HSSV	COSMIC	COSM5480955
HSSV	COSMIC	COSM5480974
HSSV	COSMIC	COSM5480975
HSSV	COSMIC	COSM5480986
HSSV	COSMIC	COSM5480999
HSSV	COSMIC	COSM5481000
HSSV	COSMIC	COSM5481001
HSSV	COSMIC	COSM5481002
HSSV	COSMIC	COSM5481012
HSSV	COSMIC	COSM5481024
HSSV	COSMIC	COSM5481025
HSSV	COSMIC	COSM5481038
HSSV	COSMIC	COSM5481039
HSSV	COSMIC	COSM5481051
HSSV	COSMIC	COSM5481066
HSSV	COSMIC	COSM5481092
HSSV	COSMIC	COSM5481099
HSSV	COSMIC	COSM5481100
HSSV	COSMIC	COSM5481106
HSSV	COSMIC	COSM5481107
HSSV	COSMIC	COSM5481108
HSSV	COSMIC	COSM5481109
HSSV	COSMIC	COSM5481110
HSSV	COSMIC	COSM5481111
HSSV	COSMIC	COSM5481121
HSSV	COSMIC	COSM5481122
HSSV	COSMIC	COSM5481123
HSSV	COSMIC	COSM5481158
HSSV	COSMIC	COSM5481159
HSSV	COSMIC	COSM5481160
HSSV	COSMIC	COSM5481168
HSSV	COSMIC	COSM5481169
HSSV	COSMIC	COSM5481170
HSSV	COSMIC	COSM5481178
HSSV	COSMIC	COSM5481179
HSSV	COSMIC	COSM5481192
HSSV	COSMIC	COSM5481193
HSSV	COSMIC	COSM5481208
HSSV	COSMIC	COSM5481210
HSSV	COSMIC	COSM5481211
HSSV	COSMIC	COSM5481217
HSSV	COSMIC	COSM5481232
HSSV	COSMIC	COSM5481233
HSSV	COSMIC	COSM5481234
HSSV	COSMIC	COSM5481235
HSSV	COSMIC	COSM5481245
HSSV	COSMIC	COSM5481261
HSSV	COSMIC	COSM5481269
HSSV	COSMIC	COSM5481275
HSSV	COSMIC	COSM5481276
HSSV	COSMIC	COSM5481287
HSSV	COSMIC	COSM5481288
HSSV	COSMIC	COSM5481289
HSSV	COSMIC	COSM5481290
HSSV	COSMIC	COSM5481296
HSSV	COSMIC	COSM5481297
HSSV	COSMIC	COSM5481299
HSSV	COSMIC	COSM5481300
HSSV	COSMIC	COSM5481322
HSSV	COSMIC	COSM5481327
HSSV	COSMIC	COSM5481347
HSSV	COSMIC	COSM5481355
HSSV	COSMIC	COSM5481356
HSSV	COSMIC	COSM5481362
HSSV	COSMIC	COSM5481363
HSSV	COSMIC	COSM5481364
HSSV	COSMIC	COSM5481376
HSSV	COSMIC	COSM5481377
HSSV	COSMIC	COSM5481382
HSSV	COSMIC	COSM5481395
HSSV	COSMIC	COSM5481396
HSSV	COSMIC	COSM5481399
HSSV	COSMIC	COSM5481415
HSSV	COSMIC	COSM5481416
HSSV	COSMIC	COSM5481446
HSSV	COSMIC	COSM5481458
HSSV	COSMIC	COSM5481459
HSSV	COSMIC	COSM5481463
HSSV	COSMIC	COSM5481475
HSSV	COSMIC	COSM5481477
HSSV	COSMIC	COSM5481478
HSSV	COSMIC	COSM5481489
HSSV	COSMIC	COSM5481495
HSSV	COSMIC	COSM5481501
HSSV	COSMIC	COSM5481502
HSSV	COSMIC	COSM5481518
HSSV	COSMIC	COSM5481520
HSSV	COSMIC	COSM5481521
HSSV	COSMIC	COSM5481522
HSSV	COSMIC	COSM5481528
HSSV	COSMIC	COSM5481544
HSSV	COSMIC	COSM5481545
HSSV	COSMIC	COSM5481577
HSSV	COSMIC	COSM5481596
HSSV	COSMIC	COSM5481597
HSSV	COSMIC	COSM5481603
HSSV	COSMIC	COSM5481604
HSSV	COSMIC	COSM5481619
HSSV	COSMIC	COSM5481687
HSSV	COSMIC	COSM5481688
HSSV	COSMIC	COSM5481696
HSSV	COSMIC	COSM5481697
HSSV	COSMIC	COSM5481719
HSSV	COSMIC	COSM5481720
HSSV	COSMIC	COSM5481721
HSSV	COSMIC	COSM5481735
HSSV	COSMIC	COSM5481743
HSSV	COSMIC	COSM5481747
HSSV	COSMIC	COSM5481748
HSSV	COSMIC	COSM5481751
HSSV	COSMIC	COSM5481760
HSSV	COSMIC	COSM5481761
HSSV	COSMIC	COSM5481762
HSSV	COSMIC	COSM5481766
HSSV	COSMIC	COSM5481767
HSSV	COSMIC	COSM5481778
HSSV	COSMIC	COSM5481798
HSSV	COSMIC	COSM5481799
HSSV	COSMIC	COSM5481804
HSSV	COSMIC	COSM5481808
HSSV	COSMIC	COSM5481819
HSSV	COSMIC	COSM5481820
HSSV	COSMIC	COSM5481823
HSSV	COSMIC	COSM5481824
HSSV	COSMIC	COSM5481828
HSSV	COSMIC	COSM5481830
HSSV	COSMIC	COSM5481831
HSSV	COSMIC	COSM5481832
HSSV	COSMIC	COSM5481834
HSSV	COSMIC	COSM5481857
HSSV	COSMIC	COSM5481862
HSSV	COSMIC	COSM5481879
HSSV	COSMIC	COSM5481887
HSSV	COSMIC	COSM5481889
HSSV	COSMIC	COSM5481914
HSSV	COSMIC	COSM5481915
HSSV	COSMIC	COSM5481944
HSSV	COSMIC	COSM5481960
HSSV	COSMIC	COSM5481976
HSSV	COSMIC	COSM5481977
HSSV	COSMIC	COSM5482001
HSSV	COSMIC	COSM5482002
HSSV	COSMIC	COSM5482029
HSSV	COSMIC	COSM5482030
HSSV	COSMIC	COSM5482049
HSSV	COSMIC	COSM5482081
HSSV	COSMIC	COSM5482082
HSSV	COSMIC	COSM5482105
HSSV	COSMIC	COSM5482115
HSSV	COSMIC	COSM5482116
HSSV	COSMIC	COSM5482123
HSSV	COSMIC	COSM5482193
HSSV	COSMIC	COSM5482194
HSSV	COSMIC	COSM5482204
HSSV	COSMIC	COSM5482205
HSSV	COSMIC	COSM5482225
HSSV	COSMIC	COSM5482252
HSSV	COSMIC	COSM5482261
HSSV	COSMIC	COSM5482302
HSSV	COSMIC	COSM5482317
HSSV	COSMIC	COSM5482318
HSSV	COSMIC	COSM5482319
HSSV	COSMIC	COSM5482340
HSSV	COSMIC	COSM5482342
HSSV	COSMIC	COSM5482343
HSSV	COSMIC	COSM5482400
HSSV	COSMIC	COSM5482414
HSSV	COSMIC	COSM5482421
HSSV	COSMIC	COSM5482427
HSSV	COSMIC	COSM5482450
HSSV	COSMIC	COSM5482457
HSSV	COSMIC	COSM5482458
HSSV	COSMIC	COSM5482472
HSSV	COSMIC	COSM5482473
HSSV	COSMIC	COSM5482502
HSSV	COSMIC	COSM5482524
HSSV	COSMIC	COSM5482533
HSSV	COSMIC	COSM5482534
HSSV	COSMIC	COSM5482539
HSSV	COSMIC	COSM5482546
HSSV	COSMIC	COSM5482579
HSSV	COSMIC	COSM5482580
HSSV	COSMIC	COSM5482596
HSSV	COSMIC	COSM5482624
HSSV	COSMIC	COSM5482625
HSSV	COSMIC	COSM5482639
HSSV	COSMIC	COSM5482643
HSSV	COSMIC	COSM5482675
HSSV	COSMIC	COSM5482676
HSSV	COSMIC	COSM5482696
HSSV	COSMIC	COSM5482703
HSSV	COSMIC	COSM5482704
HSSV	COSMIC	COSM5482708
HSSV	COSMIC	COSM5482736
HSSV	COSMIC	COSM5482737
HSSV	COSMIC	COSM5482745
HSSV	COSMIC	COSM5482746
HSSV	COSMIC	COSM5482778
HSSV	COSMIC	COSM5482802
HSSV	COSMIC	COSM5482803
HSSV	COSMIC	COSM5482804
HSSV	COSMIC	COSM5482805
HSSV	COSMIC	COSM5482851
HSSV	COSMIC	COSM5482852
HSSV	COSMIC	COSM5482853
HSSV	COSMIC	COSM5482858
HSSV	COSMIC	COSM5482859
HSSV	COSMIC	COSM5482860
HSSV	COSMIC	COSM5482873
HSSV	COSMIC	COSM5482874
HSSV	COSMIC	COSM5482877
HSSV	COSMIC	COSM5482885
HSSV	COSMIC	COSM5482886
HSSV	COSMIC	COSM5482887
HSSV	COSMIC	COSM5482891
HSSV	COSMIC	COSM5482899
HSSV	COSMIC	COSM5482900
HSSV	COSMIC	COSM5482906
HSSV	COSMIC	COSM5482909
HSSV	COSMIC	COSM5482911
HSSV	COSMIC	COSM5482916
HSSV	COSMIC	COSM5482917
HSSV	COSMIC	COSM5482918
HSSV	COSMIC	COSM5482919
HSSV	COSMIC	COSM5482943
HSSV	COSMIC	COSM5482944
HSSV	COSMIC	COSM5483008
HSSV	COSMIC	COSM5483009
HSSV	COSMIC	COSM5483011
HSSV	COSMIC	COSM5483012
HSSV	COSMIC	COSM5483025
HSSV	COSMIC	COSM5483047
HSSV	COSMIC	COSM5483055
HSSV	COSMIC	COSM5483060
HSSV	COSMIC	COSM5483062
HSSV	COSMIC	COSM5483074
HSSV	COSMIC	COSM5483089
HSSV	COSMIC	COSM5483110
HSSV	COSMIC	COSM5483123
HSSV	COSMIC	COSM5483135
HSSV	COSMIC	COSM5483155
HSSV	COSMIC	COSM5483161
HSSV	COSMIC	COSM5483176
HSSV	COSMIC	COSM5483177
HSSV	COSMIC	COSM5483182
HSSV	COSMIC	COSM5483184
HSSV	COSMIC	COSM5483189
HSSV	COSMIC	COSM5483200
HSSV	COSMIC	COSM5483240
HSSV	COSMIC	COSM5483249
HSSV	COSMIC	COSM5483261
HSSV	COSMIC	COSM5483264
HSSV	COSMIC	COSM5483265
HSSV	COSMIC	COSM5483283
HSSV	COSMIC	COSM5483284
HSSV	COSMIC	COSM5483317
HSSV	COSMIC	COSM5483324
HSSV	COSMIC	COSM5483339
HSSV	COSMIC	COSM5483340
HSSV	COSMIC	COSM5483353
HSSV	COSMIC	COSM5483354
HSSV	COSMIC	COSM5483371
HSSV	COSMIC	COSM5483399
HSSV	COSMIC	COSM5483401
HSSV	COSMIC	COSM5483402
HSSV	COSMIC	COSM5483403
HSSV	COSMIC	COSM5483415
HSSV	COSMIC	COSM5483416
HSSV	COSMIC	COSM5483417
HSSV	COSMIC	COSM5483418
HSSV	COSMIC	COSM5483446
HSSV	COSMIC	COSM5483447
HSSV	COSMIC	COSM5483448
HSSV	COSMIC	COSM548344
HSSV	COSMIC	COSM5483455
HSSV	COSMIC	COSM5483462
HSSV	COSMIC	COSM5483476
HSSV	COSMIC	COSM5483477
HSSV	COSMIC	COSM5483482
HSSV	COSMIC	COSM5483491
HSSV	COSMIC	COSM5483542
HSSV	COSMIC	COSM5483543
HSSV	COSMIC	COSM5483549
HSSV	COSMIC	COSM5483550
HSSV	COSMIC	COSM5483551
HSSV	COSMIC	COSM5483553
HSSV	COSMIC	COSM5483559
HSSV	COSMIC	COSM5483575
HSSV	COSMIC	COSM5483576
HSSV	COSMIC	COSM5483588
HSSV	COSMIC	COSM5483589
HSSV	COSMIC	COSM5483590
HSSV	COSMIC	COSM5483591
HSSV	COSMIC	COSM5483592
HSSV	COSMIC	COSM5483595
HSSV	COSMIC	COSM5483596
HSSV	COSMIC	COSM5483598
HSSV	COSMIC	COSM5483599
HSSV	COSMIC	COSM5483621
HSSV	COSMIC	COSM5483622
HSSV	COSMIC	COSM5483626
HSSV	COSMIC	COSM5483628
HSSV	COSMIC	COSM5483630
HSSV	COSMIC	COSM5483631
HSSV	COSMIC	COSM5483636
HSSV	COSMIC	COSM5483646
HSSV	COSMIC	COSM5483647
HSSV	COSMIC	COSM5483710
HSSV	COSMIC	COSM5483711
HSSV	COSMIC	COSM5483738
HSSV	COSMIC	COSM5483739
HSSV	COSMIC	COSM5483748
HSSV	COSMIC	COSM5483749
HSSV	COSMIC	COSM5483768
HSSV	COSMIC	COSM5483776
HSSV	COSMIC	COSM5483777
HSSV	COSMIC	COSM5483781
HSSV	COSMIC	COSM5483782
HSSV	COSMIC	COSM5483791
HSSV	COSMIC	COSM5483792
HSSV	COSMIC	COSM5483809
HSSV	COSMIC	COSM5483810
HSSV	COSMIC	COSM5483817
HSSV	COSMIC	COSM5483819
HSSV	COSMIC	COSM5483843
HSSV	COSMIC	COSM5483844
HSSV	COSMIC	COSM5483845
HSSV	COSMIC	COSM5483858
HSSV	COSMIC	COSM5483867
HSSV	COSMIC	COSM5483871
HSSV	COSMIC	COSM5483897
HSSV	COSMIC	COSM5483900
HSSV	COSMIC	COSM5483916
HSSV	COSMIC	COSM5483920
HSSV	COSMIC	COSM5483929
HSSV	COSMIC	COSM5483945
HSSV	COSMIC	COSM5483962
HSSV	COSMIC	COSM5483963
HSSV	COSMIC	COSM5483968
HSSV	COSMIC	COSM5483969
HSSV	COSMIC	COSM5483970
HSSV	COSMIC	COSM5483972
HSSV	COSMIC	COSM5483984
HSSV	COSMIC	COSM5483996
HSSV	COSMIC	COSM5484001
HSSV	COSMIC	COSM5484006
HSSV	COSMIC	COSM5484007
HSSV	COSMIC	COSM5484011
HSSV	COSMIC	COSM5484025
HSSV	COSMIC	COSM5484027
HSSV	COSMIC	COSM5484033
HSSV	COSMIC	COSM5484034
HSSV	COSMIC	COSM5484047
HSSV	COSMIC	COSM5484055
HSSV	COSMIC	COSM5484060
HSSV	COSMIC	COSM5484063
HSSV	COSMIC	COSM5484064
HSSV	COSMIC	COSM5484069
HSSV	COSMIC	COSM5484072
HSSV	COSMIC	COSM5484079
HSSV	COSMIC	COSM5484091
HSSV	COSMIC	COSM5484107
HSSV	COSMIC	COSM5484111
HSSV	COSMIC	COSM5484112
HSSV	COSMIC	COSM5484118
HSSV	COSMIC	COSM5484124
HSSV	COSMIC	COSM5484125
HSSV	COSMIC	COSM5484128
HSSV	COSMIC	COSM5484129
HSSV	COSMIC	COSM5484135
HSSV	COSMIC	COSM5484136
HSSV	COSMIC	COSM5484146
HSSV	COSMIC	COSM5484149
HSSV	COSMIC	COSM5484151
HSSV	COSMIC	COSM5484152
HSSV	COSMIC	COSM5484153
HSSV	COSMIC	COSM5484154
HSSV	COSMIC	COSM5484155
HSSV	COSMIC	COSM5484156
HSSV	COSMIC	COSM5484161
HSSV	COSMIC	COSM5484165
HSSV	COSMIC	COSM5484166
HSSV	COSMIC	COSM5484173
HSSV	COSMIC	COSM5484185
HSSV	COSMIC	COSM5484186
HSSV	COSMIC	COSM5484189
HSSV	COSMIC	COSM5484190
HSSV	COSMIC	COSM5484193
HSSV	COSMIC	COSM5484200
HSSV	COSMIC	COSM5484201
HSSV	COSMIC	COSM5484205
HSSV	COSMIC	COSM5484216
HSSV	COSMIC	COSM5484228
HSSV	COSMIC	COSM5484229
HSSV	COSMIC	COSM5484230
HSSV	COSMIC	COSM5484231
HSSV	COSMIC	COSM5484238
HSSV	COSMIC	COSM5484244
HSSV	COSMIC	COSM5484248
HSSV	COSMIC	COSM5484264
HSSV	COSMIC	COSM5484286
HSSV	COSMIC	COSM5484287
HSSV	COSMIC	COSM5484288
HSSV	COSMIC	COSM5484289
HSSV	COSMIC	COSM5484301
HSSV	COSMIC	COSM5484302
HSSV	COSMIC	COSM5484306
HSSV	COSMIC	COSM5484323
HSSV	COSMIC	COSM5484325
HSSV	COSMIC	COSM5484326
HSSV	COSMIC	COSM5484329
HSSV	COSMIC	COSM5484348
HSSV	COSMIC	COSM5484352
HSSV	COSMIC	COSM5484353
HSSV	COSMIC	COSM5484357
HSSV	COSMIC	COSM5484358
HSSV	COSMIC	COSM5484359
HSSV	COSMIC	COSM5484364
HSSV	COSMIC	COSM5484370
HSSV	COSMIC	COSM5484422
HSSV	COSMIC	COSM5484438
HSSV	COSMIC	COSM5484456
HSSV	COSMIC	COSM5484468
HSSV	COSMIC	COSM5484469
HSSV	COSMIC	COSM5484470
HSSV	COSMIC	COSM5484471
HSSV	COSMIC	COSM5484477
HSSV	COSMIC	COSM5484501
HSSV	COSMIC	COSM5484503
HSSV	COSMIC	COSM5484522
HSSV	COSMIC	COSM5484534
HSSV	COSMIC	COSM5484536
HSSV	COSMIC	COSM5484537
HSSV	COSMIC	COSM5484564
HSSV	COSMIC	COSM5484570
HSSV	COSMIC	COSM5484571
HSSV	COSMIC	COSM5484588
HSSV	COSMIC	COSM5484595
HSSV	COSMIC	COSM5484598
HSSV	COSMIC	COSM5484605
HSSV	COSMIC	COSM5484625
HSSV	COSMIC	COSM5484626
HSSV	COSMIC	COSM5484627
HSSV	COSMIC	COSM5484629
HSSV	COSMIC	COSM5484630
HSSV	COSMIC	COSM5484631
HSSV	COSMIC	COSM5484633
HSSV	COSMIC	COSM5484637
HSSV	COSMIC	COSM5484638
HSSV	COSMIC	COSM5484639
HSSV	COSMIC	COSM5484651
HSSV	COSMIC	COSM5484652
HSSV	COSMIC	COSM5484653
HSSV	COSMIC	COSM5484654
HSSV	COSMIC	COSM5484655
HSSV	COSMIC	COSM5484660
HSSV	COSMIC	COSM5484675
HSSV	COSMIC	COSM5484684
HSSV	COSMIC	COSM5484685
HSSV	COSMIC	COSM5484696
HSSV	COSMIC	COSM5484697
HSSV	COSMIC	COSM5484725
HSSV	COSMIC	COSM5484726
HSSV	COSMIC	COSM5484727
HSSV	COSMIC	COSM5484728
HSSV	COSMIC	COSM5484733
HSSV	COSMIC	COSM5484734
HSSV	COSMIC	COSM5484737
HSSV	COSMIC	COSM5484743
HSSV	COSMIC	COSM5484744
HSSV	COSMIC	COSM5484753
HSSV	COSMIC	COSM5484754
HSSV	COSMIC	COSM5484762
HSSV	COSMIC	COSM5484765
HSSV	COSMIC	COSM5484766
HSSV	COSMIC	COSM5484767
HSSV	COSMIC	COSM5484769
HSSV	COSMIC	COSM5484774
HSSV	COSMIC	COSM5484775
HSSV	COSMIC	COSM5484795
HSSV	COSMIC	COSM5484804
HSSV	COSMIC	COSM5484810
HSSV	COSMIC	COSM5484828
HSSV	COSMIC	COSM5484829
HSSV	COSMIC	COSM5484832
HSSV	COSMIC	COSM5484833
HSSV	COSMIC	COSM5484834
HSSV	COSMIC	COSM5484837
HSSV	COSMIC	COSM5484838
HSSV	COSMIC	COSM5484839
HSSV	COSMIC	COSM5484840
HSSV	COSMIC	COSM5484841
HSSV	COSMIC	COSM5484855
HSSV	COSMIC	COSM5484858
HSSV	COSMIC	COSM5484867
HSSV	COSMIC	COSM5484882
HSSV	COSMIC	COSM5484902
HSSV	COSMIC	COSM5484903
HSSV	COSMIC	COSM5484907
HSSV	COSMIC	COSM5484918
HSSV	COSMIC	COSM5484927
HSSV	COSMIC	COSM5484936
HSSV	COSMIC	COSM5484937
HSSV	COSMIC	COSM5484938
HSSV	COSMIC	COSM5484939
HSSV	COSMIC	COSM5484951
HSSV	COSMIC	COSM5484952
HSSV	COSMIC	COSM5484956
HSSV	COSMIC	COSM5484959
HSSV	COSMIC	COSM5484960
HSSV	COSMIC	COSM5484962
HSSV	COSMIC	COSM5484963
HSSV	COSMIC	COSM5484971
HSSV	COSMIC	COSM5484972
HSSV	COSMIC	COSM5484973
HSSV	COSMIC	COSM5484974
HSSV	COSMIC	COSM5484975
HSSV	COSMIC	COSM5484976
HSSV	COSMIC	COSM5484977
HSSV	COSMIC	COSM5484985
HSSV	COSMIC	COSM5484991
HSSV	COSMIC	COSM5484992
HSSV	COSMIC	COSM5485035
HSSV	COSMIC	COSM5485036
HSSV	COSMIC	COSM5485041
HSSV	COSMIC	COSM5485045
HSSV	COSMIC	COSM5485046
HSSV	COSMIC	COSM5485048
HSSV	COSMIC	COSM5485049
HSSV	COSMIC	COSM5485050
HSSV	COSMIC	COSM5485051
HSSV	COSMIC	COSM5485053
HSSV	COSMIC	COSM5485063
HSSV	COSMIC	COSM5485064
HSSV	COSMIC	COSM5485072
HSSV	COSMIC	COSM5485073
HSSV	COSMIC	COSM5485074
HSSV	COSMIC	COSM5485081
HSSV	COSMIC	COSM5485082
HSSV	COSMIC	COSM5485109
HSSV	COSMIC	COSM5485151
HSSV	COSMIC	COSM5485183
HSSV	COSMIC	COSM5485186
HSSV	COSMIC	COSM5485197
HSSV	COSMIC	COSM5485198
HSSV	COSMIC	COSM5485222
HSSV	COSMIC	COSM5485224
HSSV	COSMIC	COSM5485234
HSSV	COSMIC	COSM5485239
HSSV	COSMIC	COSM5485240
HSSV	COSMIC	COSM5485241
HSSV	COSMIC	COSM5485243
HSSV	COSMIC	COSM5485249
HSSV	COSMIC	COSM5485250
HSSV	COSMIC	COSM5485355
HSSV	COSMIC	COSM5485356
HSSV	COSMIC	COSM5485357
HSSV	COSMIC	COSM5485379
HSSV	COSMIC	COSM5485380
HSSV	COSMIC	COSM5485412
HSSV	COSMIC	COSM5485421
HSSV	COSMIC	COSM5485441
HSSV	COSMIC	COSM5485456
HSSV	COSMIC	COSM5485459
HSSV	COSMIC	COSM5485460
HSSV	COSMIC	COSM5485462
HSSV	COSMIC	COSM5485474
HSSV	COSMIC	COSM5485475
HSSV	COSMIC	COSM5485479
HSSV	COSMIC	COSM5485480
HSSV	COSMIC	COSM5485481
HSSV	COSMIC	COSM5485482
HSSV	COSMIC	COSM5485483
HSSV	COSMIC	COSM5485484
HSSV	COSMIC	COSM5485485
HSSV	COSMIC	COSM5485490
HSSV	COSMIC	COSM5485503
HSSV	COSMIC	COSM5485538
HSSV	COSMIC	COSM5485545
HSSV	COSMIC	COSM5485546
HSSV	COSMIC	COSM5485547
HSSV	COSMIC	COSM5485548
HSSV	COSMIC	COSM5485549
HSSV	COSMIC	COSM5485550
HSSV	COSMIC	COSM5485553
HSSV	COSMIC	COSM5485556
HSSV	COSMIC	COSM5485561
HSSV	COSMIC	COSM5485562
HSSV	COSMIC	COSM5485565
HSSV	COSMIC	COSM5485572
HSSV	COSMIC	COSM5485617
HSSV	COSMIC	COSM5485621
HSSV	COSMIC	COSM5485622
HSSV	COSMIC	COSM5485623
HSSV	COSMIC	COSM5485624
HSSV	COSMIC	COSM5485629
HSSV	COSMIC	COSM5485631
HSSV	COSMIC	COSM5485641
HSSV	COSMIC	COSM5485654
HSSV	COSMIC	COSM5485665
HSSV	COSMIC	COSM5485672
HSSV	COSMIC	COSM5485683
HSSV	COSMIC	COSM5485698
HSSV	COSMIC	COSM5485703
HSSV	COSMIC	COSM5485705
HSSV	COSMIC	COSM5485706
HSSV	COSMIC	COSM5485714
HSSV	COSMIC	COSM5485745
HSSV	COSMIC	COSM5485777
HSSV	COSMIC	COSM5485783
HSSV	COSMIC	COSM5485784
HSSV	COSMIC	COSM5485785
HSSV	COSMIC	COSM5485791
HSSV	COSMIC	COSM5485800
HSSV	COSMIC	COSM5485807
HSSV	COSMIC	COSM5485808
HSSV	COSMIC	COSM5485820
HSSV	COSMIC	COSM5485827
HSSV	COSMIC	COSM5485828
HSSV	COSMIC	COSM5485835
HSSV	COSMIC	COSM5485836
HSSV	COSMIC	COSM5485838
HSSV	COSMIC	COSM5485851
HSSV	COSMIC	COSM5485855
HSSV	COSMIC	COSM5485856
HSSV	COSMIC	COSM5485859
HSSV	COSMIC	COSM5485873
HSSV	COSMIC	COSM5485886
HSSV	COSMIC	COSM5485888
HSSV	COSMIC	COSM5485895
HSSV	COSMIC	COSM5485896
HSSV	COSMIC	COSM5485897
HSSV	COSMIC	COSM5485898
HSSV	COSMIC	COSM5485911
HSSV	COSMIC	COSM5485912
HSSV	COSMIC	COSM5485921
HSSV	COSMIC	COSM5485922
HSSV	COSMIC	COSM5485923
HSSV	COSMIC	COSM5485924
HSSV	COSMIC	COSM5485934
HSSV	COSMIC	COSM5485939
HSSV	COSMIC	COSM5485940
HSSV	COSMIC	COSM5485951
HSSV	COSMIC	COSM5485967
HSSV	COSMIC	COSM5485971
HSSV	COSMIC	COSM5485972
HSSV	COSMIC	COSM5485983
HSSV	COSMIC	COSM5485985
HSSV	COSMIC	COSM5485986
HSSV	COSMIC	COSM5485994
HSSV	COSMIC	COSM5485995
HSSV	COSMIC	COSM5485997
HSSV	COSMIC	COSM5485998
HSSV	COSMIC	COSM5485999
HSSV	COSMIC	COSM5486002
HSSV	COSMIC	COSM5486003
HSSV	COSMIC	COSM548600
HSSV	COSMIC	COSM5486018
HSSV	COSMIC	COSM5486019
HSSV	COSMIC	COSM5486020
HSSV	COSMIC	COSM5486021
HSSV	COSMIC	COSM5486022
HSSV	COSMIC	COSM5486023
HSSV	COSMIC	COSM5486024
HSSV	COSMIC	COSM5486025
HSSV	COSMIC	COSM5486026
HSSV	COSMIC	COSM5486030
HSSV	COSMIC	COSM5486032
HSSV	COSMIC	COSM5486037
HSSV	COSMIC	COSM5486038
HSSV	COSMIC	COSM5486043
HSSV	COSMIC	COSM5486047
HSSV	COSMIC	COSM5486048
HSSV	COSMIC	COSM5486056
HSSV	COSMIC	COSM5486061
HSSV	COSMIC	COSM5486064
HSSV	COSMIC	COSM5486066
HSSV	COSMIC	COSM5486067
HSSV	COSMIC	COSM5486068
HSSV	COSMIC	COSM5486069
HSSV	COSMIC	COSM5486070
HSSV	COSMIC	COSM5486081
HSSV	COSMIC	COSM5486082
HSSV	COSMIC	COSM5486090
HSSV	COSMIC	COSM5486107
HSSV	COSMIC	COSM5486124
HSSV	COSMIC	COSM5486125
HSSV	COSMIC	COSM5486137
HSSV	COSMIC	COSM5486156
HSSV	COSMIC	COSM5486157
HSSV	COSMIC	COSM5486158
HSSV	COSMIC	COSM5486173
HSSV	COSMIC	COSM5486174
HSSV	COSMIC	COSM5486175
HSSV	COSMIC	COSM5486176
HSSV	COSMIC	COSM5486188
HSSV	COSMIC	COSM5486190
HSSV	COSMIC	COSM5486191
HSSV	COSMIC	COSM5486192
HSSV	COSMIC	COSM5486193
HSSV	COSMIC	COSM5486194
HSSV	COSMIC	COSM5486195
HSSV	COSMIC	COSM5486197
HSSV	COSMIC	COSM5486204
HSSV	COSMIC	COSM5486205
HSSV	COSMIC	COSM5486226
HSSV	COSMIC	COSM5486238
HSSV	COSMIC	COSM5486247
HSSV	COSMIC	COSM5486248
HSSV	COSMIC	COSM5486253
HSSV	COSMIC	COSM5486255
HSSV	COSMIC	COSM5486257
HSSV	COSMIC	COSM5486272
HSSV	COSMIC	COSM5486286
HSSV	COSMIC	COSM5486287
HSSV	COSMIC	COSM5486288
HSSV	COSMIC	COSM5486289
HSSV	COSMIC	COSM5486293
HSSV	COSMIC	COSM5486294
HSSV	COSMIC	COSM5486307
HSSV	COSMIC	COSM5486308
HSSV	COSMIC	COSM5486314
HSSV	COSMIC	COSM5486323
HSSV	COSMIC	COSM5486324
HSSV	COSMIC	COSM5486331
HSSV	COSMIC	COSM5486332
HSSV	COSMIC	COSM5486344
HSSV	COSMIC	COSM5486345
HSSV	COSMIC	COSM5486352
HSSV	COSMIC	COSM5486366
HSSV	COSMIC	COSM5486374
HSSV	COSMIC	COSM5486375
HSSV	COSMIC	COSM5486376
HSSV	COSMIC	COSM5486381
HSSV	COSMIC	COSM5486382
HSSV	COSMIC	COSM5486400
HSSV	COSMIC	COSM5486412
HSSV	COSMIC	COSM5486413
HSSV	COSMIC	COSM5486463
HSSV	COSMIC	COSM5486522
HSSV	COSMIC	COSM5486556
HSSV	COSMIC	COSM5486566
HSSV	COSMIC	COSM5486567
HSSV	COSMIC	COSM5486569
HSSV	COSMIC	COSM5486573
HSSV	COSMIC	COSM5486587
HSSV	COSMIC	COSM5486588
HSSV	COSMIC	COSM5486590
HSSV	COSMIC	COSM5486591
HSSV	COSMIC	COSM5486596
HSSV	COSMIC	COSM5486614
HSSV	COSMIC	COSM5486615
HSSV	COSMIC	COSM5486641
HSSV	COSMIC	COSM5486656
HSSV	COSMIC	COSM5486657
HSSV	COSMIC	COSM5486662
HSSV	COSMIC	COSM5486663
HSSV	COSMIC	COSM5486674
HSSV	COSMIC	COSM5486678
HSSV	COSMIC	COSM5486679
HSSV	COSMIC	COSM5486706
HSSV	COSMIC	COSM5486707
HSSV	COSMIC	COSM5486715
HSSV	COSMIC	COSM5486716
HSSV	COSMIC	COSM5486717
HSSV	COSMIC	COSM5486754
HSSV	COSMIC	COSM5486755
HSSV	COSMIC	COSM5486756
HSSV	COSMIC	COSM5486757
HSSV	COSMIC	COSM5486758
HSSV	COSMIC	COSM5486759
HSSV	COSMIC	COSM5486760
HSSV	COSMIC	COSM5486761
HSSV	COSMIC	COSM5486766
HSSV	COSMIC	COSM5486785
HSSV	COSMIC	COSM5486786
HSSV	COSMIC	COSM5486787
HSSV	COSMIC	COSM5486788
HSSV	COSMIC	COSM5486797
HSSV	COSMIC	COSM5486798
HSSV	COSMIC	COSM5486800
HSSV	COSMIC	COSM5486801
HSSV	COSMIC	COSM5486805
HSSV	COSMIC	COSM5486806
HSSV	COSMIC	COSM5486807
HSSV	COSMIC	COSM5486856
HSSV	COSMIC	COSM5486870
HSSV	COSMIC	COSM5486872
HSSV	COSMIC	COSM5486886
HSSV	COSMIC	COSM5486889
HSSV	COSMIC	COSM5486911
HSSV	COSMIC	COSM5486912
HSSV	COSMIC	COSM5486913
HSSV	COSMIC	COSM5486942
HSSV	COSMIC	COSM5486945
HSSV	COSMIC	COSM5486946
HSSV	COSMIC	COSM5486953
HSSV	COSMIC	COSM5486958
HSSV	COSMIC	COSM5486969
HSSV	COSMIC	COSM5486975
HSSV	COSMIC	COSM5486992
HSSV	COSMIC	COSM5486993
HSSV	COSMIC	COSM5487013
HSSV	COSMIC	COSM5487014
HSSV	COSMIC	COSM5487037
HSSV	COSMIC	COSM5487067
HSSV	COSMIC	COSM5487070
HSSV	COSMIC	COSM5487071
HSSV	COSMIC	COSM5487072
HSSV	COSMIC	COSM5487075
HSSV	COSMIC	COSM5487106
HSSV	COSMIC	COSM5487123
HSSV	COSMIC	COSM5487124
HSSV	COSMIC	COSM5487125
HSSV	COSMIC	COSM5487126
HSSV	COSMIC	COSM5487149
HSSV	COSMIC	COSM5487150
HSSV	COSMIC	COSM5487156
HSSV	COSMIC	COSM5487157
HSSV	COSMIC	COSM5487169
HSSV	COSMIC	COSM5487170
HSSV	COSMIC	COSM5487172
HSSV	COSMIC	COSM5487183
HSSV	COSMIC	COSM5487187
HSSV	COSMIC	COSM5487213
HSSV	COSMIC	COSM5487223
HSSV	COSMIC	COSM5487224
HSSV	COSMIC	COSM5487225
HSSV	COSMIC	COSM5487231
HSSV	COSMIC	COSM5487232
HSSV	COSMIC	COSM5487233
HSSV	COSMIC	COSM5487267
HSSV	COSMIC	COSM5487268
HSSV	COSMIC	COSM5487272
HSSV	COSMIC	COSM5487275
HSSV	COSMIC	COSM5487276
HSSV	COSMIC	COSM5487296
HSSV	COSMIC	COSM5487300
HSSV	COSMIC	COSM5487315
HSSV	COSMIC	COSM5487324
HSSV	COSMIC	COSM5487325
HSSV	COSMIC	COSM5487329
HSSV	COSMIC	COSM5487335
HSSV	COSMIC	COSM5487338
HSSV	COSMIC	COSM5487339
HSSV	COSMIC	COSM5487361
HSSV	COSMIC	COSM5487362
HSSV	COSMIC	COSM5487367
HSSV	COSMIC	COSM5487369
HSSV	COSMIC	COSM5487370
HSSV	COSMIC	COSM5487389
HSSV	COSMIC	COSM5487402
HSSV	COSMIC	COSM5487403
HSSV	COSMIC	COSM5487408
HSSV	COSMIC	COSM5487409
HSSV	COSMIC	COSM5487410
HSSV	COSMIC	COSM5487423
HSSV	COSMIC	COSM5487445
HSSV	COSMIC	COSM5487462
HSSV	COSMIC	COSM5487477
HSSV	COSMIC	COSM5487486
HSSV	COSMIC	COSM5487497
HSSV	COSMIC	COSM5487502
HSSV	COSMIC	COSM5487523
HSSV	COSMIC	COSM5487527
HSSV	COSMIC	COSM5487528
HSSV	COSMIC	COSM5487534
HSSV	COSMIC	COSM5487535
HSSV	COSMIC	COSM5487546
HSSV	COSMIC	COSM5487547
HSSV	COSMIC	COSM5487548
HSSV	COSMIC	COSM5487554
HSSV	COSMIC	COSM5487594
HSSV	COSMIC	COSM5487598
HSSV	COSMIC	COSM5487599
HSSV	COSMIC	COSM5487600
HSSV	COSMIC	COSM5487601
HSSV	COSMIC	COSM5487611
HSSV	COSMIC	COSM5487626
HSSV	COSMIC	COSM5487627
HSSV	COSMIC	COSM5487628
HSSV	COSMIC	COSM5487631
HSSV	COSMIC	COSM5487632
HSSV	COSMIC	COSM5487639
HSSV	COSMIC	COSM5487640
HSSV	COSMIC	COSM5487641
HSSV	COSMIC	COSM5487647
HSSV	COSMIC	COSM5487648
HSSV	COSMIC	COSM5487650
HSSV	COSMIC	COSM5487655
HSSV	COSMIC	COSM5487656
HSSV	COSMIC	COSM5487658
HSSV	COSMIC	COSM5487670
HSSV	COSMIC	COSM5487685
HSSV	COSMIC	COSM5487686
HSSV	COSMIC	COSM548820
HSSV	COSMIC	COSM5488641
HSSV	COSMIC	COSM5489704
HSSV	COSMIC	COSM548980
HSSV	COSMIC	COSM5489864
HSSV	COSMIC	COSM5489865
HSSV	COSMIC	COSM549037
HSSV	COSMIC	COSM5490483
HSSV	COSMIC	COSM5490484
HSSV	COSMIC	COSM5490522
HSSV	COSMIC	COSM5490523
HSSV	COSMIC	COSM5490524
HSSV	COSMIC	COSM5490525
HSSV	COSMIC	COSM5490539
HSSV	COSMIC	COSM5490540
HSSV	COSMIC	COSM5490556
HSSV	COSMIC	COSM5490557
HSSV	COSMIC	COSM5490565
HSSV	COSMIC	COSM5490566
HSSV	COSMIC	COSM5490570
HSSV	COSMIC	COSM5490571
HSSV	COSMIC	COSM5490572
HSSV	COSMIC	COSM5490577
HSSV	COSMIC	COSM5490581
HSSV	COSMIC	COSM5490588
HSSV	COSMIC	COSM5490589
HSSV	COSMIC	COSM5490645
HSSV	COSMIC	COSM5490646
HSSV	COSMIC	COSM5490647
HSSV	COSMIC	COSM5490649
HSSV	COSMIC	COSM5490664
HSSV	COSMIC	COSM5490665
HSSV	COSMIC	COSM5490668
HSSV	COSMIC	COSM5490688
HSSV	COSMIC	COSM5490726
HSSV	COSMIC	COSM5490727
HSSV	COSMIC	COSM5490733
HSSV	COSMIC	COSM5490734
HSSV	COSMIC	COSM5490735
HSSV	COSMIC	COSM5490739
HSSV	COSMIC	COSM5490773
HSSV	COSMIC	COSM5490774
HSSV	COSMIC	COSM5490778
HSSV	COSMIC	COSM5490784
HSSV	COSMIC	COSM5490785
HSSV	COSMIC	COSM5490787
HSSV	COSMIC	COSM5490788
HSSV	COSMIC	COSM5490789
HSSV	COSMIC	COSM5490790
HSSV	COSMIC	COSM5490801
HSSV	COSMIC	COSM5490802
HSSV	COSMIC	COSM5490832
HSSV	COSMIC	COSM5490835
HSSV	COSMIC	COSM5490841
HSSV	COSMIC	COSM5490844
HSSV	COSMIC	COSM5490845
HSSV	COSMIC	COSM5490846
HSSV	COSMIC	COSM5490847
HSSV	COSMIC	COSM5490853
HSSV	COSMIC	COSM5490874
HSSV	COSMIC	COSM5490875
HSSV	COSMIC	COSM5490879
HSSV	COSMIC	COSM5490887
HSSV	COSMIC	COSM5490921
HSSV	COSMIC	COSM5490922
HSSV	COSMIC	COSM5490926
HSSV	COSMIC	COSM5490947
HSSV	COSMIC	COSM5490958
HSSV	COSMIC	COSM5490960
HSSV	COSMIC	COSM5490992
HSSV	COSMIC	COSM5490993
HSSV	COSMIC	COSM5490994
HSSV	COSMIC	COSM5490995
HSSV	COSMIC	COSM5491019
HSSV	COSMIC	COSM5491037
HSSV	COSMIC	COSM5491038
HSSV	COSMIC	COSM5491039
HSSV	COSMIC	COSM5491040
HSSV	COSMIC	COSM5491055
HSSV	COSMIC	COSM5491056
HSSV	COSMIC	COSM5491064
HSSV	COSMIC	COSM5491065
HSSV	COSMIC	COSM5491100
HSSV	COSMIC	COSM5491101
HSSV	COSMIC	COSM5491111
HSSV	COSMIC	COSM5491112
HSSV	COSMIC	COSM5491119
HSSV	COSMIC	COSM5491120
HSSV	COSMIC	COSM5491131
HSSV	COSMIC	COSM5491177
HSSV	COSMIC	COSM5491188
HSSV	COSMIC	COSM5491199
HSSV	COSMIC	COSM5491202
HSSV	COSMIC	COSM5491203
HSSV	COSMIC	COSM5491204
HSSV	COSMIC	COSM5491207
HSSV	COSMIC	COSM5491208
HSSV	COSMIC	COSM5491209
HSSV	COSMIC	COSM5491210
HSSV	COSMIC	COSM5491211
HSSV	COSMIC	COSM5491216
HSSV	COSMIC	COSM5491219
HSSV	COSMIC	COSM5491220
HSSV	COSMIC	COSM5491223
HSSV	COSMIC	COSM5491224
HSSV	COSMIC	COSM5491228
HSSV	COSMIC	COSM5491229
HSSV	COSMIC	COSM5491239
HSSV	COSMIC	COSM5491266
HSSV	COSMIC	COSM5491267
HSSV	COSMIC	COSM5491283
HSSV	COSMIC	COSM5491285
HSSV	COSMIC	COSM5491306
HSSV	COSMIC	COSM5491331
HSSV	COSMIC	COSM5491337
HSSV	COSMIC	COSM549134
HSSV	COSMIC	COSM5491354
HSSV	COSMIC	COSM5491361
HSSV	COSMIC	COSM5491362
HSSV	COSMIC	COSM5491363
HSSV	COSMIC	COSM5491364
HSSV	COSMIC	COSM5491365
HSSV	COSMIC	COSM5491371
HSSV	COSMIC	COSM5491372
HSSV	COSMIC	COSM5491373
HSSV	COSMIC	COSM5491374
HSSV	COSMIC	COSM5491375
HSSV	COSMIC	COSM5491376
HSSV	COSMIC	COSM5491377
HSSV	COSMIC	COSM5491378
HSSV	COSMIC	COSM5491392
HSSV	COSMIC	COSM5491397
HSSV	COSMIC	COSM5491398
HSSV	COSMIC	COSM5491478
HSSV	COSMIC	COSM5491479
HSSV	COSMIC	COSM5491480
HSSV	COSMIC	COSM5491482
HSSV	COSMIC	COSM5491500
HSSV	COSMIC	COSM5491507
HSSV	COSMIC	COSM5491508
HSSV	COSMIC	COSM5491525
HSSV	COSMIC	COSM5491526
HSSV	COSMIC	COSM5491527
HSSV	COSMIC	COSM5491528
HSSV	COSMIC	COSM5491537
HSSV	COSMIC	COSM5491538
HSSV	COSMIC	COSM5491566
HSSV	COSMIC	COSM5491576
HSSV	COSMIC	COSM5491577
HSSV	COSMIC	COSM5491578
HSSV	COSMIC	COSM5491605
HSSV	COSMIC	COSM5491606
HSSV	COSMIC	COSM5491626
HSSV	COSMIC	COSM5491627
HSSV	COSMIC	COSM5491647
HSSV	COSMIC	COSM5491651
HSSV	COSMIC	COSM5491652
HSSV	COSMIC	COSM5491658
HSSV	COSMIC	COSM5491659
HSSV	COSMIC	COSM5491660
HSSV	COSMIC	COSM5491721
HSSV	COSMIC	COSM5491724
HSSV	COSMIC	COSM5491748
HSSV	COSMIC	COSM5491750
HSSV	COSMIC	COSM5491752
HSSV	COSMIC	COSM5491753
HSSV	COSMIC	COSM5491754
HSSV	COSMIC	COSM5491757
HSSV	COSMIC	COSM5491766
HSSV	COSMIC	COSM5491775
HSSV	COSMIC	COSM5491776
HSSV	COSMIC	COSM5491788
HSSV	COSMIC	COSM5491798
HSSV	COSMIC	COSM5491821
HSSV	COSMIC	COSM5491822
HSSV	COSMIC	COSM5491823
HSSV	COSMIC	COSM5491824
HSSV	COSMIC	COSM5491852
HSSV	COSMIC	COSM5491861
HSSV	COSMIC	COSM5491864
HSSV	COSMIC	COSM549186
HSSV	COSMIC	COSM5491885
HSSV	COSMIC	COSM5491890
HSSV	COSMIC	COSM5491891
HSSV	COSMIC	COSM5491892
HSSV	COSMIC	COSM5491912
HSSV	COSMIC	COSM5491914
HSSV	COSMIC	COSM5491915
HSSV	COSMIC	COSM5491918
HSSV	COSMIC	COSM5491919
HSSV	COSMIC	COSM5491921
HSSV	COSMIC	COSM5491946
HSSV	COSMIC	COSM5491967
HSSV	COSMIC	COSM5491970
HSSV	COSMIC	COSM5491975
HSSV	COSMIC	COSM5491976
HSSV	COSMIC	COSM5491984
HSSV	COSMIC	COSM5491985
HSSV	COSMIC	COSM5492034
HSSV	COSMIC	COSM5492035
HSSV	COSMIC	COSM5492036
HSSV	COSMIC	COSM5492045
HSSV	COSMIC	COSM5492053
HSSV	COSMIC	COSM5492077
HSSV	COSMIC	COSM5492103
HSSV	COSMIC	COSM5492104
HSSV	COSMIC	COSM5492105
HSSV	COSMIC	COSM5492146
HSSV	COSMIC	COSM5492147
HSSV	COSMIC	COSM5492162
HSSV	COSMIC	COSM5492163
HSSV	COSMIC	COSM5492186
HSSV	COSMIC	COSM5492192
HSSV	COSMIC	COSM5492193
HSSV	COSMIC	COSM5492194
HSSV	COSMIC	COSM5492195
HSSV	COSMIC	COSM5492196
HSSV	COSMIC	COSM5492225
HSSV	COSMIC	COSM5492234
HSSV	COSMIC	COSM5492249
HSSV	COSMIC	COSM5492250
HSSV	COSMIC	COSM5492251
HSSV	COSMIC	COSM5492258
HSSV	COSMIC	COSM5492331
HSSV	COSMIC	COSM5492332
HSSV	COSMIC	COSM5492333
HSSV	COSMIC	COSM5492334
HSSV	COSMIC	COSM5492335
HSSV	COSMIC	COSM5492347
HSSV	COSMIC	COSM5492359
HSSV	COSMIC	COSM5492360
HSSV	COSMIC	COSM5492367
HSSV	COSMIC	COSM5492380
HSSV	COSMIC	COSM5492385
HSSV	COSMIC	COSM5492390
HSSV	COSMIC	COSM5492406
HSSV	COSMIC	COSM5492427
HSSV	COSMIC	COSM5492434
HSSV	COSMIC	COSM5492437
HSSV	COSMIC	COSM5492468
HSSV	COSMIC	COSM5492476
HSSV	COSMIC	COSM5492486
HSSV	COSMIC	COSM5492487
HSSV	COSMIC	COSM5492489
HSSV	COSMIC	COSM5492501
HSSV	COSMIC	COSM5492520
HSSV	COSMIC	COSM5492521
HSSV	COSMIC	COSM5492522
HSSV	COSMIC	COSM5492523
HSSV	COSMIC	COSM5492524
HSSV	COSMIC	COSM5492525
HSSV	COSMIC	COSM5492526
HSSV	COSMIC	COSM5492527
HSSV	COSMIC	COSM5492530
HSSV	COSMIC	COSM5492531
HSSV	COSMIC	COSM5492532
HSSV	COSMIC	COSM5492533
HSSV	COSMIC	COSM5492534
HSSV	COSMIC	COSM5492535
HSSV	COSMIC	COSM5492536
HSSV	COSMIC	COSM5492581
HSSV	COSMIC	COSM5492582
HSSV	COSMIC	COSM5492583
HSSV	COSMIC	COSM5492584
HSSV	COSMIC	COSM5492616
HSSV	COSMIC	COSM5492635
HSSV	COSMIC	COSM5492642
HSSV	COSMIC	COSM5492643
HSSV	COSMIC	COSM5492663
HSSV	COSMIC	COSM5492671
HSSV	COSMIC	COSM5492672
HSSV	COSMIC	COSM5492673
HSSV	COSMIC	COSM5492684
HSSV	COSMIC	COSM5492687
HSSV	COSMIC	COSM5492707
HSSV	COSMIC	COSM5492731
HSSV	COSMIC	COSM5492735
HSSV	COSMIC	COSM5492736
HSSV	COSMIC	COSM5492737
HSSV	COSMIC	COSM5492738
HSSV	COSMIC	COSM5492764
HSSV	COSMIC	COSM5492767
HSSV	COSMIC	COSM5492768
HSSV	COSMIC	COSM5492778
HSSV	COSMIC	COSM5492780
HSSV	COSMIC	COSM5492781
HSSV	COSMIC	COSM5492786
HSSV	COSMIC	COSM5492803
HSSV	COSMIC	COSM5492812
HSSV	COSMIC	COSM5492813
HSSV	COSMIC	COSM5492814
HSSV	COSMIC	COSM5492817
HSSV	COSMIC	COSM5492818
HSSV	COSMIC	COSM5492825
HSSV	COSMIC	COSM5492841
HSSV	COSMIC	COSM5492854
HSSV	COSMIC	COSM5492868
HSSV	COSMIC	COSM5492879
HSSV	COSMIC	COSM5492880
HSSV	COSMIC	COSM5492881
HSSV	COSMIC	COSM5492884
HSSV	COSMIC	COSM5492890
HSSV	COSMIC	COSM5492898
HSSV	COSMIC	COSM5492909
HSSV	COSMIC	COSM5492910
HSSV	COSMIC	COSM5492911
HSSV	COSMIC	COSM5492912
HSSV	COSMIC	COSM5492918
HSSV	COSMIC	COSM5492929
HSSV	COSMIC	COSM5492968
HSSV	COSMIC	COSM5492973
HSSV	COSMIC	COSM5492979
HSSV	COSMIC	COSM5492985
HSSV	COSMIC	COSM5493007
HSSV	COSMIC	COSM5493035
HSSV	COSMIC	COSM5493046
HSSV	COSMIC	COSM5493068
HSSV	COSMIC	COSM5493069
HSSV	COSMIC	COSM5493114
HSSV	COSMIC	COSM5493140
HSSV	COSMIC	COSM5493141
HSSV	COSMIC	COSM5493142
HSSV	COSMIC	COSM5493149
HSSV	COSMIC	COSM5493152
HSSV	COSMIC	COSM5493186
HSSV	COSMIC	COSM5493189
HSSV	COSMIC	COSM5493208
HSSV	COSMIC	COSM5493233
HSSV	COSMIC	COSM5493239
HSSV	COSMIC	COSM5493251
HSSV	COSMIC	COSM5493274
HSSV	COSMIC	COSM5493275
HSSV	COSMIC	COSM5493290
HSSV	COSMIC	COSM5493291
HSSV	COSMIC	COSM5493299
HSSV	COSMIC	COSM5493300
HSSV	COSMIC	COSM5493302
HSSV	COSMIC	COSM5493316
HSSV	COSMIC	COSM5493317
HSSV	COSMIC	COSM5493332
HSSV	COSMIC	COSM5493335
HSSV	COSMIC	COSM5493351
HSSV	COSMIC	COSM5493353
HSSV	COSMIC	COSM5493354
HSSV	COSMIC	COSM5493358
HSSV	COSMIC	COSM5493359
HSSV	COSMIC	COSM5493360
HSSV	COSMIC	COSM5493374
HSSV	COSMIC	COSM5493390
HSSV	COSMIC	COSM5493405
HSSV	COSMIC	COSM5493406
HSSV	COSMIC	COSM5493414
HSSV	COSMIC	COSM5493425
HSSV	COSMIC	COSM5493429
HSSV	COSMIC	COSM5493439
HSSV	COSMIC	COSM5493440
HSSV	COSMIC	COSM5493446
HSSV	COSMIC	COSM5493452
HSSV	COSMIC	COSM5493453
HSSV	COSMIC	COSM5493454
HSSV	COSMIC	COSM5493455
HSSV	COSMIC	COSM5493472
HSSV	COSMIC	COSM5493484
HSSV	COSMIC	COSM5493489
HSSV	COSMIC	COSM5493495
HSSV	COSMIC	COSM5493496
HSSV	COSMIC	COSM5493497
HSSV	COSMIC	COSM5493498
HSSV	COSMIC	COSM5493500
HSSV	COSMIC	COSM5493506
HSSV	COSMIC	COSM5493507
HSSV	COSMIC	COSM5493508
HSSV	COSMIC	COSM5493509
HSSV	COSMIC	COSM5493510
HSSV	COSMIC	COSM5493511
HSSV	COSMIC	COSM5493513
HSSV	COSMIC	COSM5493515
HSSV	COSMIC	COSM5493520
HSSV	COSMIC	COSM5493522
HSSV	COSMIC	COSM5493530
HSSV	COSMIC	COSM5493531
HSSV	COSMIC	COSM5493539
HSSV	COSMIC	COSM5493540
HSSV	COSMIC	COSM5493542
HSSV	COSMIC	COSM5493545
HSSV	COSMIC	COSM5493554
HSSV	COSMIC	COSM5493568
HSSV	COSMIC	COSM5493569
HSSV	COSMIC	COSM5493570
HSSV	COSMIC	COSM5493571
HSSV	COSMIC	COSM5493589
HSSV	COSMIC	COSM5493599
HSSV	COSMIC	COSM5493605
HSSV	COSMIC	COSM5493628
HSSV	COSMIC	COSM5493640
HSSV	COSMIC	COSM5493641
HSSV	COSMIC	COSM5493649
HSSV	COSMIC	COSM549364
HSSV	COSMIC	COSM5493652
HSSV	COSMIC	COSM5493667
HSSV	COSMIC	COSM5493669
HSSV	COSMIC	COSM5493688
HSSV	COSMIC	COSM5493689
HSSV	COSMIC	COSM5493695
HSSV	COSMIC	COSM5493697
HSSV	COSMIC	COSM5493698
HSSV	COSMIC	COSM5493717
HSSV	COSMIC	COSM5493720
HSSV	COSMIC	COSM5493721
HSSV	COSMIC	COSM5493747
HSSV	COSMIC	COSM5493748
HSSV	COSMIC	COSM5493756
HSSV	COSMIC	COSM5493757
HSSV	COSMIC	COSM5493758
HSSV	COSMIC	COSM5493759
HSSV	COSMIC	COSM5493772
HSSV	COSMIC	COSM5493773
HSSV	COSMIC	COSM5493776
HSSV	COSMIC	COSM5493790
HSSV	COSMIC	COSM5493791
HSSV	COSMIC	COSM5493802
HSSV	COSMIC	COSM5493812
HSSV	COSMIC	COSM5493813
HSSV	COSMIC	COSM5493834
HSSV	COSMIC	COSM5493837
HSSV	COSMIC	COSM5493841
HSSV	COSMIC	COSM5493842
HSSV	COSMIC	COSM5493853
HSSV	COSMIC	COSM5493866
HSSV	COSMIC	COSM5493867
HSSV	COSMIC	COSM5493882
HSSV	COSMIC	COSM5493894
HSSV	COSMIC	COSM5493902
HSSV	COSMIC	COSM5493914
HSSV	COSMIC	COSM5493920
HSSV	COSMIC	COSM5493949
HSSV	COSMIC	COSM5493962
HSSV	COSMIC	COSM5493966
HSSV	COSMIC	COSM5493972
HSSV	COSMIC	COSM5493985
HSSV	COSMIC	COSM5494013
HSSV	COSMIC	COSM5494014
HSSV	COSMIC	COSM5494020
HSSV	COSMIC	COSM5494035
HSSV	COSMIC	COSM5494036
HSSV	COSMIC	COSM5494044
HSSV	COSMIC	COSM5494045
HSSV	COSMIC	COSM5494047
HSSV	COSMIC	COSM5494059
HSSV	COSMIC	COSM5494060
HSSV	COSMIC	COSM5494062
HSSV	COSMIC	COSM5494063
HSSV	COSMIC	COSM5494074
HSSV	COSMIC	COSM5494077
HSSV	COSMIC	COSM5494174
HSSV	COSMIC	COSM5494175
HSSV	COSMIC	COSM5494177
HSSV	COSMIC	COSM5494182
HSSV	COSMIC	COSM5494191
HSSV	COSMIC	COSM5494200
HSSV	COSMIC	COSM5494219
HSSV	COSMIC	COSM5494225
HSSV	COSMIC	COSM5494226
HSSV	COSMIC	COSM5494242
HSSV	COSMIC	COSM5494249
HSSV	COSMIC	COSM5494250
HSSV	COSMIC	COSM5494253
HSSV	COSMIC	COSM5494298
HSSV	COSMIC	COSM5494322
HSSV	COSMIC	COSM5494413
HSSV	COSMIC	COSM5494414
HSSV	COSMIC	COSM5494420
HSSV	COSMIC	COSM5494421
HSSV	COSMIC	COSM5494435
HSSV	COSMIC	COSM5494455
HSSV	COSMIC	COSM5494456
HSSV	COSMIC	COSM5494468
HSSV	COSMIC	COSM5494475
HSSV	COSMIC	COSM5494476
HSSV	COSMIC	COSM5494501
HSSV	COSMIC	COSM5494507
HSSV	COSMIC	COSM5494535
HSSV	COSMIC	COSM5494536
HSSV	COSMIC	COSM5494538
HSSV	COSMIC	COSM5494589
HSSV	COSMIC	COSM5494590
HSSV	COSMIC	COSM5494591
HSSV	COSMIC	COSM5494592
HSSV	COSMIC	COSM5494596
HSSV	COSMIC	COSM5494607
HSSV	COSMIC	COSM5494611
HSSV	COSMIC	COSM5494618
HSSV	COSMIC	COSM5494619
HSSV	COSMIC	COSM5494623
HSSV	COSMIC	COSM5494632
HSSV	COSMIC	COSM5494635
HSSV	COSMIC	COSM5494636
HSSV	COSMIC	COSM5494637
HSSV	COSMIC	COSM5494640
HSSV	COSMIC	COSM5494641
HSSV	COSMIC	COSM5494642
HSSV	COSMIC	COSM5494648
HSSV	COSMIC	COSM5494649
HSSV	COSMIC	COSM5494650
HSSV	COSMIC	COSM5494651
HSSV	COSMIC	COSM5494678
HSSV	COSMIC	COSM5494680
HSSV	COSMIC	COSM5494694
HSSV	COSMIC	COSM5494695
HSSV	COSMIC	COSM5494696
HSSV	COSMIC	COSM5494707
HSSV	COSMIC	COSM5494710
HSSV	COSMIC	COSM5494717
HSSV	COSMIC	COSM5494718
HSSV	COSMIC	COSM5494747
HSSV	COSMIC	COSM5494749
HSSV	COSMIC	COSM5494750
HSSV	COSMIC	COSM5494751
HSSV	COSMIC	COSM5494752
HSSV	COSMIC	COSM5494753
HSSV	COSMIC	COSM5494779
HSSV	COSMIC	COSM5494780
HSSV	COSMIC	COSM5494816
HSSV	COSMIC	COSM5494838
HSSV	COSMIC	COSM5494850
HSSV	COSMIC	COSM5494858
HSSV	COSMIC	COSM5494859
HSSV	COSMIC	COSM5494862
HSSV	COSMIC	COSM5494873
HSSV	COSMIC	COSM5494889
HSSV	COSMIC	COSM5494939
HSSV	COSMIC	COSM5494940
HSSV	COSMIC	COSM5494943
HSSV	COSMIC	COSM5494944
HSSV	COSMIC	COSM5494950
HSSV	COSMIC	COSM5494951
HSSV	COSMIC	COSM5494952
HSSV	COSMIC	COSM5494953
HSSV	COSMIC	COSM5494954
HSSV	COSMIC	COSM5494959
HSSV	COSMIC	COSM5494960
HSSV	COSMIC	COSM5494961
HSSV	COSMIC	COSM5494964
HSSV	COSMIC	COSM5494977
HSSV	COSMIC	COSM5494983
HSSV	COSMIC	COSM5494993
HSSV	COSMIC	COSM5494999
HSSV	COSMIC	COSM5495011
HSSV	COSMIC	COSM5495024
HSSV	COSMIC	COSM5495025
HSSV	COSMIC	COSM5495040
HSSV	COSMIC	COSM5495041
HSSV	COSMIC	COSM5495062
HSSV	COSMIC	COSM5495063
HSSV	COSMIC	COSM5495064
HSSV	COSMIC	COSM5495073
HSSV	COSMIC	COSM5495116
HSSV	COSMIC	COSM5495117
HSSV	COSMIC	COSM549511
HSSV	COSMIC	COSM5495120
HSSV	COSMIC	COSM5495123
HSSV	COSMIC	COSM5495124
HSSV	COSMIC	COSM5495125
HSSV	COSMIC	COSM549513
HSSV	COSMIC	COSM5495144
HSSV	COSMIC	COSM5495145
HSSV	COSMIC	COSM549514
HSSV	COSMIC	COSM5495175
HSSV	COSMIC	COSM5495176
HSSV	COSMIC	COSM5495181
HSSV	COSMIC	COSM5495185
HSSV	COSMIC	COSM5495186
HSSV	COSMIC	COSM5495187
HSSV	COSMIC	COSM5495188
HSSV	COSMIC	COSM5495189
HSSV	COSMIC	COSM5495192
HSSV	COSMIC	COSM5495193
HSSV	COSMIC	COSM5495195
HSSV	COSMIC	COSM5495202
HSSV	COSMIC	COSM5495203
HSSV	COSMIC	COSM5495204
HSSV	COSMIC	COSM5495205
HSSV	COSMIC	COSM5495218
HSSV	COSMIC	COSM5495240
HSSV	COSMIC	COSM5495241
HSSV	COSMIC	COSM5495242
HSSV	COSMIC	COSM5495243
HSSV	COSMIC	COSM5495244
HSSV	COSMIC	COSM5495245
HSSV	COSMIC	COSM5495246
HSSV	COSMIC	COSM5495259
HSSV	COSMIC	COSM5495265
HSSV	COSMIC	COSM5495266
HSSV	COSMIC	COSM5495276
HSSV	COSMIC	COSM5495277
HSSV	COSMIC	COSM5495285
HSSV	COSMIC	COSM5495286
HSSV	COSMIC	COSM5495303
HSSV	COSMIC	COSM5495312
HSSV	COSMIC	COSM5495321
HSSV	COSMIC	COSM5495345
HSSV	COSMIC	COSM5495346
HSSV	COSMIC	COSM5495348
HSSV	COSMIC	COSM5495352
HSSV	COSMIC	COSM5495353
HSSV	COSMIC	COSM5495357
HSSV	COSMIC	COSM5495358
HSSV	COSMIC	COSM5495359
HSSV	COSMIC	COSM5495360
HSSV	COSMIC	COSM5495397
HSSV	COSMIC	COSM5495398
HSSV	COSMIC	COSM5495409
HSSV	COSMIC	COSM5495410
HSSV	COSMIC	COSM5495411
HSSV	COSMIC	COSM5495412
HSSV	COSMIC	COSM5495437
HSSV	COSMIC	COSM5495438
HSSV	COSMIC	COSM5495440
HSSV	COSMIC	COSM5495441
HSSV	COSMIC	COSM5495443
HSSV	COSMIC	COSM5495444
HSSV	COSMIC	COSM5495454
HSSV	COSMIC	COSM5495455
HSSV	COSMIC	COSM5495457
HSSV	COSMIC	COSM5495458
HSSV	COSMIC	COSM5495462
HSSV	COSMIC	COSM549546
HSSV	COSMIC	COSM5495480
HSSV	COSMIC	COSM5495481
HSSV	COSMIC	COSM5495506
HSSV	COSMIC	COSM5495537
HSSV	COSMIC	COSM5495538
HSSV	COSMIC	COSM5495545
HSSV	COSMIC	COSM5495546
HSSV	COSMIC	COSM5495547
HSSV	COSMIC	COSM5495553
HSSV	COSMIC	COSM5495559
HSSV	COSMIC	COSM5495561
HSSV	COSMIC	COSM5495572
HSSV	COSMIC	COSM5495573
HSSV	COSMIC	COSM5495574
HSSV	COSMIC	COSM5495626
HSSV	COSMIC	COSM5495631
HSSV	COSMIC	COSM5495632
HSSV	COSMIC	COSM5495633
HSSV	COSMIC	COSM5495634
HSSV	COSMIC	COSM5495640
HSSV	COSMIC	COSM5495644
HSSV	COSMIC	COSM5495649
HSSV	COSMIC	COSM5495653
HSSV	COSMIC	COSM5495659
HSSV	COSMIC	COSM5495671
HSSV	COSMIC	COSM5495673
HSSV	COSMIC	COSM5495674
HSSV	COSMIC	COSM5495686
HSSV	COSMIC	COSM5495687
HSSV	COSMIC	COSM5495694
HSSV	COSMIC	COSM5495695
HSSV	COSMIC	COSM5495696
HSSV	COSMIC	COSM5495697
HSSV	COSMIC	COSM5495699
HSSV	COSMIC	COSM5495700
HSSV	COSMIC	COSM5495701
HSSV	COSMIC	COSM5495702
HSSV	COSMIC	COSM5495704
HSSV	COSMIC	COSM5495706
HSSV	COSMIC	COSM5495707
HSSV	COSMIC	COSM5495709
HSSV	COSMIC	COSM5495710
HSSV	COSMIC	COSM5495767
HSSV	COSMIC	COSM5495768
HSSV	COSMIC	COSM5495769
HSSV	COSMIC	COSM5495770
HSSV	COSMIC	COSM5495775
HSSV	COSMIC	COSM5495791
HSSV	COSMIC	COSM5495825
HSSV	COSMIC	COSM5495826
HSSV	COSMIC	COSM5495846
HSSV	COSMIC	COSM5495876
HSSV	COSMIC	COSM5495877
HSSV	COSMIC	COSM5495878
HSSV	COSMIC	COSM5495888
HSSV	COSMIC	COSM5495898
HSSV	COSMIC	COSM5495899
HSSV	COSMIC	COSM5495909
HSSV	COSMIC	COSM5495958
HSSV	COSMIC	COSM5495974
HSSV	COSMIC	COSM5495975
HSSV	COSMIC	COSM5495991
HSSV	COSMIC	COSM5495992
HSSV	COSMIC	COSM5495993
HSSV	COSMIC	COSM5496020
HSSV	COSMIC	COSM5496021
HSSV	COSMIC	COSM5496035
HSSV	COSMIC	COSM5496040
HSSV	COSMIC	COSM5496041
HSSV	COSMIC	COSM5496067
HSSV	COSMIC	COSM5496100
HSSV	COSMIC	COSM5496101
HSSV	COSMIC	COSM5496129
HSSV	COSMIC	COSM5496130
HSSV	COSMIC	COSM5496135
HSSV	COSMIC	COSM5496161
HSSV	COSMIC	COSM5496177
HSSV	COSMIC	COSM5496178
HSSV	COSMIC	COSM5496181
HSSV	COSMIC	COSM5496182
HSSV	COSMIC	COSM5496183
HSSV	COSMIC	COSM5496184
HSSV	COSMIC	COSM5496185
HSSV	COSMIC	COSM5496187
HSSV	COSMIC	COSM5496188
HSSV	COSMIC	COSM5496189
HSSV	COSMIC	COSM5496202
HSSV	COSMIC	COSM5496203
HSSV	COSMIC	COSM5496210
HSSV	COSMIC	COSM5496211
HSSV	COSMIC	COSM5496212
HSSV	COSMIC	COSM5496213
HSSV	COSMIC	COSM5496214
HSSV	COSMIC	COSM5496216
HSSV	COSMIC	COSM5496221
HSSV	COSMIC	COSM5496222
HSSV	COSMIC	COSM5496231
HSSV	COSMIC	COSM5496232
HSSV	COSMIC	COSM5496237
HSSV	COSMIC	COSM5496261
HSSV	COSMIC	COSM5496262
HSSV	COSMIC	COSM5496266
HSSV	COSMIC	COSM549626
HSSV	COSMIC	COSM5496279
HSSV	COSMIC	COSM5496285
HSSV	COSMIC	COSM5496294
HSSV	COSMIC	COSM5496295
HSSV	COSMIC	COSM5496305
HSSV	COSMIC	COSM5496319
HSSV	COSMIC	COSM5496321
HSSV	COSMIC	COSM5496328
HSSV	COSMIC	COSM5496329
HSSV	COSMIC	COSM5496334
HSSV	COSMIC	COSM5496335
HSSV	COSMIC	COSM5496354
HSSV	COSMIC	COSM5496361
HSSV	COSMIC	COSM5496362
HSSV	COSMIC	COSM5496389
HSSV	COSMIC	COSM5496398
HSSV	COSMIC	COSM5496402
HSSV	COSMIC	COSM5496403
HSSV	COSMIC	COSM5496404
HSSV	COSMIC	COSM5496405
HSSV	COSMIC	COSM5496413
HSSV	COSMIC	COSM5496414
HSSV	COSMIC	COSM5496415
HSSV	COSMIC	COSM5496423
HSSV	COSMIC	COSM5496424
HSSV	COSMIC	COSM5496425
HSSV	COSMIC	COSM5496438
HSSV	COSMIC	COSM5496439
HSSV	COSMIC	COSM5496440
HSSV	COSMIC	COSM5496450
HSSV	COSMIC	COSM5496452
HSSV	COSMIC	COSM5496453
HSSV	COSMIC	COSM5496464
HSSV	COSMIC	COSM5496468
HSSV	COSMIC	COSM5496469
HSSV	COSMIC	COSM5496481
HSSV	COSMIC	COSM5496493
HSSV	COSMIC	COSM5496497
HSSV	COSMIC	COSM5496510
HSSV	COSMIC	COSM5496511
HSSV	COSMIC	COSM5496526
HSSV	COSMIC	COSM5496563
HSSV	COSMIC	COSM5496564
HSSV	COSMIC	COSM5496565
HSSV	COSMIC	COSM5496575
HSSV	COSMIC	COSM5496578
HSSV	COSMIC	COSM5496590
HSSV	COSMIC	COSM5496591
HSSV	COSMIC	COSM5496592
HSSV	COSMIC	COSM5496600
HSSV	COSMIC	COSM5496601
HSSV	COSMIC	COSM5496602
HSSV	COSMIC	COSM5496603
HSSV	COSMIC	COSM5496604
HSSV	COSMIC	COSM5496612
HSSV	COSMIC	COSM5496613
HSSV	COSMIC	COSM5496615
HSSV	COSMIC	COSM5496619
HSSV	COSMIC	COSM5496620
HSSV	COSMIC	COSM5496623
HSSV	COSMIC	COSM5496627
HSSV	COSMIC	COSM5496628
HSSV	COSMIC	COSM5496643
HSSV	COSMIC	COSM5496654
HSSV	COSMIC	COSM5496655
HSSV	COSMIC	COSM5496656
HSSV	COSMIC	COSM5496657
HSSV	COSMIC	COSM5496658
HSSV	COSMIC	COSM5496659
HSSV	COSMIC	COSM5496674
HSSV	COSMIC	COSM5496677
HSSV	COSMIC	COSM5496681
HSSV	COSMIC	COSM5496695
HSSV	COSMIC	COSM5496696
HSSV	COSMIC	COSM5496711
HSSV	COSMIC	COSM5496712
HSSV	COSMIC	COSM5496713
HSSV	COSMIC	COSM5496716
HSSV	COSMIC	COSM5496735
HSSV	COSMIC	COSM5496736
HSSV	COSMIC	COSM5496738
HSSV	COSMIC	COSM5496747
HSSV	COSMIC	COSM5496755
HSSV	COSMIC	COSM5496757
HSSV	COSMIC	COSM5496785
HSSV	COSMIC	COSM5496786
HSSV	COSMIC	COSM5496787
HSSV	COSMIC	COSM5496791
HSSV	COSMIC	COSM5496806
HSSV	COSMIC	COSM5496819
HSSV	COSMIC	COSM5496897
HSSV	COSMIC	COSM5496898
HSSV	COSMIC	COSM5496900
HSSV	COSMIC	COSM5496914
HSSV	COSMIC	COSM5496924
HSSV	COSMIC	COSM5496934
HSSV	COSMIC	COSM5496988
HSSV	COSMIC	COSM5496989
HSSV	COSMIC	COSM5496999
HSSV	COSMIC	COSM5497006
HSSV	COSMIC	COSM5497007
HSSV	COSMIC	COSM5497008
HSSV	COSMIC	COSM5497016
HSSV	COSMIC	COSM5497017
HSSV	COSMIC	COSM5497018
HSSV	COSMIC	COSM5497019
HSSV	COSMIC	COSM5497031
HSSV	COSMIC	COSM5497032
HSSV	COSMIC	COSM5497058
HSSV	COSMIC	COSM5497063
HSSV	COSMIC	COSM5497064
HSSV	COSMIC	COSM5497089
HSSV	COSMIC	COSM5497090
HSSV	COSMIC	COSM5497099
HSSV	COSMIC	COSM5497122
HSSV	COSMIC	COSM5497142
HSSV	COSMIC	COSM5497147
HSSV	COSMIC	COSM5497180
HSSV	COSMIC	COSM5497216
HSSV	COSMIC	COSM5497219
HSSV	COSMIC	COSM5497220
HSSV	COSMIC	COSM5497234
HSSV	COSMIC	COSM5497241
HSSV	COSMIC	COSM5497242
HSSV	COSMIC	COSM5497247
HSSV	COSMIC	COSM5497248
HSSV	COSMIC	COSM5497264
HSSV	COSMIC	COSM5497266
HSSV	COSMIC	COSM5497268
HSSV	COSMIC	COSM5497270
HSSV	COSMIC	COSM5497271
HSSV	COSMIC	COSM5497272
HSSV	COSMIC	COSM5497273
HSSV	COSMIC	COSM5497285
HSSV	COSMIC	COSM5497306
HSSV	COSMIC	COSM5497308
HSSV	COSMIC	COSM5497332
HSSV	COSMIC	COSM5497342
HSSV	COSMIC	COSM5497356
HSSV	COSMIC	COSM5497369
HSSV	COSMIC	COSM5497387
HSSV	COSMIC	COSM5497402
HSSV	COSMIC	COSM5497405
HSSV	COSMIC	COSM5497413
HSSV	COSMIC	COSM5497414
HSSV	COSMIC	COSM5497428
HSSV	COSMIC	COSM5497429
HSSV	COSMIC	COSM5497430
HSSV	COSMIC	COSM5497452
HSSV	COSMIC	COSM5497459
HSSV	COSMIC	COSM5497480
HSSV	COSMIC	COSM5497484
HSSV	COSMIC	COSM5497488
HSSV	COSMIC	COSM5497494
HSSV	COSMIC	COSM5497518
HSSV	COSMIC	COSM5497519
HSSV	COSMIC	COSM5497531
HSSV	COSMIC	COSM5497545
HSSV	COSMIC	COSM5497555
HSSV	COSMIC	COSM5497556
HSSV	COSMIC	COSM5497572
HSSV	COSMIC	COSM5497573
HSSV	COSMIC	COSM5497574
HSSV	COSMIC	COSM5497575
HSSV	COSMIC	COSM5497576
HSSV	COSMIC	COSM5497587
HSSV	COSMIC	COSM5497595
HSSV	COSMIC	COSM5497637
HSSV	COSMIC	COSM5497651
HSSV	COSMIC	COSM5497652
HSSV	COSMIC	COSM5497653
HSSV	COSMIC	COSM5497663
HSSV	COSMIC	COSM5497696
HSSV	COSMIC	COSM5497697
HSSV	COSMIC	COSM5497698
HSSV	COSMIC	COSM5497707
HSSV	COSMIC	COSM5497708
HSSV	COSMIC	COSM5497715
HSSV	COSMIC	COSM5497736
HSSV	COSMIC	COSM5497737
HSSV	COSMIC	COSM5497740
HSSV	COSMIC	COSM5497762
HSSV	COSMIC	COSM5497771
HSSV	COSMIC	COSM5497779
HSSV	COSMIC	COSM5497844
HSSV	COSMIC	COSM5497849
HSSV	COSMIC	COSM5497862
HSSV	COSMIC	COSM5497863
HSSV	COSMIC	COSM5497870
HSSV	COSMIC	COSM5497879
HSSV	COSMIC	COSM5497894
HSSV	COSMIC	COSM5497926
HSSV	COSMIC	COSM5497942
HSSV	COSMIC	COSM5497943
HSSV	COSMIC	COSM5497945
HSSV	COSMIC	COSM5497951
HSSV	COSMIC	COSM5497964
HSSV	COSMIC	COSM5497972
HSSV	COSMIC	COSM5497990
HSSV	COSMIC	COSM5497991
HSSV	COSMIC	COSM5497992
HSSV	COSMIC	COSM5498019
HSSV	COSMIC	COSM5498020
HSSV	COSMIC	COSM5498023
HSSV	COSMIC	COSM5498024
HSSV	COSMIC	COSM5498029
HSSV	COSMIC	COSM5498073
HSSV	COSMIC	COSM5498074
HSSV	COSMIC	COSM5498075
HSSV	COSMIC	COSM5498106
HSSV	COSMIC	COSM5498110
HSSV	COSMIC	COSM5498111
HSSV	COSMIC	COSM5498153
HSSV	COSMIC	COSM5498154
HSSV	COSMIC	COSM5498155
HSSV	COSMIC	COSM5498157
HSSV	COSMIC	COSM5498181
HSSV	COSMIC	COSM5498185
HSSV	COSMIC	COSM5498186
HSSV	COSMIC	COSM5498193
HSSV	COSMIC	COSM5498194
HSSV	COSMIC	COSM5498195
HSSV	COSMIC	COSM5498196
HSSV	COSMIC	COSM5498197
HSSV	COSMIC	COSM5498198
HSSV	COSMIC	COSM549819
HSSV	COSMIC	COSM5498208
HSSV	COSMIC	COSM5498210
HSSV	COSMIC	COSM5498215
HSSV	COSMIC	COSM5498216
HSSV	COSMIC	COSM5498217
HSSV	COSMIC	COSM5498218
HSSV	COSMIC	COSM5498220
HSSV	COSMIC	COSM5498224
HSSV	COSMIC	COSM5498225
HSSV	COSMIC	COSM5498226
HSSV	COSMIC	COSM5498227
HSSV	COSMIC	COSM5498234
HSSV	COSMIC	COSM5498244
HSSV	COSMIC	COSM5498245
HSSV	COSMIC	COSM5498246
HSSV	COSMIC	COSM5498247
HSSV	COSMIC	COSM5498257
HSSV	COSMIC	COSM5498258
HSSV	COSMIC	COSM5498261
HSSV	COSMIC	COSM5498269
HSSV	COSMIC	COSM5498270
HSSV	COSMIC	COSM5498278
HSSV	COSMIC	COSM5498281
HSSV	COSMIC	COSM5498282
HSSV	COSMIC	COSM5498283
HSSV	COSMIC	COSM5498293
HSSV	COSMIC	COSM5498294
HSSV	COSMIC	COSM5498307
HSSV	COSMIC	COSM5498320
HSSV	COSMIC	COSM5498334
HSSV	COSMIC	COSM5498344
HSSV	COSMIC	COSM5498345
HSSV	COSMIC	COSM5498346
HSSV	COSMIC	COSM5498347
HSSV	COSMIC	COSM5498369
HSSV	COSMIC	COSM5498370
HSSV	COSMIC	COSM5498386
HSSV	COSMIC	COSM5498395
HSSV	COSMIC	COSM5498396
HSSV	COSMIC	COSM5498397
HSSV	COSMIC	COSM5498404
HSSV	COSMIC	COSM5498408
HSSV	COSMIC	COSM5498409
HSSV	COSMIC	COSM5498410
HSSV	COSMIC	COSM5498411
HSSV	COSMIC	COSM5498419
HSSV	COSMIC	COSM5498420
HSSV	COSMIC	COSM5498421
HSSV	COSMIC	COSM5498425
HSSV	COSMIC	COSM549842
HSSV	COSMIC	COSM5498434
HSSV	COSMIC	COSM549844
HSSV	COSMIC	COSM5498453
HSSV	COSMIC	COSM5498482
HSSV	COSMIC	COSM5498483
HSSV	COSMIC	COSM5498495
HSSV	COSMIC	COSM5498496
HSSV	COSMIC	COSM5498497
HSSV	COSMIC	COSM5498499
HSSV	COSMIC	COSM5498501
HSSV	COSMIC	COSM5498543
HSSV	COSMIC	COSM5498550
HSSV	COSMIC	COSM5498551
HSSV	COSMIC	COSM5498557
HSSV	COSMIC	COSM5498562
HSSV	COSMIC	COSM5498563
HSSV	COSMIC	COSM5498564
HSSV	COSMIC	COSM5498565
HSSV	COSMIC	COSM5498572
HSSV	COSMIC	COSM5498573
HSSV	COSMIC	COSM5498591
HSSV	COSMIC	COSM5498592
HSSV	COSMIC	COSM5498602
HSSV	COSMIC	COSM5498627
HSSV	COSMIC	COSM5498636
HSSV	COSMIC	COSM5498657
HSSV	COSMIC	COSM549865
HSSV	COSMIC	COSM5498667
HSSV	COSMIC	COSM5498668
HSSV	COSMIC	COSM5498687
HSSV	COSMIC	COSM5498688
HSSV	COSMIC	COSM5498694
HSSV	COSMIC	COSM5498695
HSSV	COSMIC	COSM5498711
HSSV	COSMIC	COSM5498737
HSSV	COSMIC	COSM5498761
HSSV	COSMIC	COSM5498762
HSSV	COSMIC	COSM5498766
HSSV	COSMIC	COSM5498767
HSSV	COSMIC	COSM5498858
HSSV	COSMIC	COSM5498859
HSSV	COSMIC	COSM5498876
HSSV	COSMIC	COSM5498908
HSSV	COSMIC	COSM5498910
HSSV	COSMIC	COSM5498912
HSSV	COSMIC	COSM5498934
HSSV	COSMIC	COSM5498950
HSSV	COSMIC	COSM5498951
HSSV	COSMIC	COSM5498952
HSSV	COSMIC	COSM5498953
HSSV	COSMIC	COSM5498954
HSSV	COSMIC	COSM5498982
HSSV	COSMIC	COSM5499014
HSSV	COSMIC	COSM5499015
HSSV	COSMIC	COSM5499051
HSSV	COSMIC	COSM5499052
HSSV	COSMIC	COSM5499053
HSSV	COSMIC	COSM5499054
HSSV	COSMIC	COSM5499091
HSSV	COSMIC	COSM5499101
HSSV	COSMIC	COSM5499102
HSSV	COSMIC	COSM5499125
HSSV	COSMIC	COSM5499126
HSSV	COSMIC	COSM5499159
HSSV	COSMIC	COSM5499160
HSSV	COSMIC	COSM5499174
HSSV	COSMIC	COSM5499181
HSSV	COSMIC	COSM5499182
HSSV	COSMIC	COSM5499201
HSSV	COSMIC	COSM5499202
HSSV	COSMIC	COSM5499207
HSSV	COSMIC	COSM5499217
HSSV	COSMIC	COSM5499218
HSSV	COSMIC	COSM5499223
HSSV	COSMIC	COSM5499224
HSSV	COSMIC	COSM5499236
HSSV	COSMIC	COSM5499237
HSSV	COSMIC	COSM5499238
HSSV	COSMIC	COSM5499239
HSSV	COSMIC	COSM5499240
HSSV	COSMIC	COSM5499249
HSSV	COSMIC	COSM5499250
HSSV	COSMIC	COSM5499257
HSSV	COSMIC	COSM5499258
HSSV	COSMIC	COSM5499291
HSSV	COSMIC	COSM5499306
HSSV	COSMIC	COSM5499313
HSSV	COSMIC	COSM5499317
HSSV	COSMIC	COSM5499319
HSSV	COSMIC	COSM5499331
HSSV	COSMIC	COSM5499332
HSSV	COSMIC	COSM5499335
HSSV	COSMIC	COSM5499350
HSSV	COSMIC	COSM5499355
HSSV	COSMIC	COSM5499359
HSSV	COSMIC	COSM5499370
HSSV	COSMIC	COSM5499379
HSSV	COSMIC	COSM5499381
HSSV	COSMIC	COSM5499382
HSSV	COSMIC	COSM5499383
HSSV	COSMIC	COSM5499396
HSSV	COSMIC	COSM5499397
HSSV	COSMIC	COSM5499398
HSSV	COSMIC	COSM5499468
HSSV	COSMIC	COSM5499493
HSSV	COSMIC	COSM5499494
HSSV	COSMIC	COSM5499507
HSSV	COSMIC	COSM5499527
HSSV	COSMIC	COSM5499538
HSSV	COSMIC	COSM5499549
HSSV	COSMIC	COSM5499550
HSSV	COSMIC	COSM5499588
HSSV	COSMIC	COSM5499590
HSSV	COSMIC	COSM5499603
HSSV	COSMIC	COSM5499619
HSSV	COSMIC	COSM5499635
HSSV	COSMIC	COSM5499644
HSSV	COSMIC	COSM5499645
HSSV	COSMIC	COSM5499649
HSSV	COSMIC	COSM5499653
HSSV	COSMIC	COSM5499672
HSSV	COSMIC	COSM5499674
HSSV	COSMIC	COSM5499675
HSSV	COSMIC	COSM5499676
HSSV	COSMIC	COSM5499689
HSSV	COSMIC	COSM5499693
HSSV	COSMIC	COSM5499694
HSSV	COSMIC	COSM5499696
HSSV	COSMIC	COSM5499697
HSSV	COSMIC	COSM5499711
HSSV	COSMIC	COSM5499722
HSSV	COSMIC	COSM5499742
HSSV	COSMIC	COSM5499784
HSSV	COSMIC	COSM5499785
HSSV	COSMIC	COSM5499805
HSSV	COSMIC	COSM5499815
HSSV	COSMIC	COSM5499818
HSSV	COSMIC	COSM5499844
HSSV	COSMIC	COSM5499866
HSSV	COSMIC	COSM5499870
HSSV	COSMIC	COSM5499873
HSSV	COSMIC	COSM5499874
HSSV	COSMIC	COSM5499875
HSSV	COSMIC	COSM5499877
HSSV	COSMIC	COSM5499878
HSSV	COSMIC	COSM5499902
HSSV	COSMIC	COSM5499903
HSSV	COSMIC	COSM5499904
HSSV	COSMIC	COSM5499909
HSSV	COSMIC	COSM5499910
HSSV	COSMIC	COSM5499914
HSSV	COSMIC	COSM5499915
HSSV	COSMIC	COSM5499929
HSSV	COSMIC	COSM5499952
HSSV	COSMIC	COSM5499953
HSSV	COSMIC	COSM5499959
HSSV	COSMIC	COSM5499960
HSSV	COSMIC	COSM5499961
HSSV	COSMIC	COSM5499993
HSSV	COSMIC	COSM5500022
HSSV	COSMIC	COSM5500046
HSSV	COSMIC	COSM5500094
HSSV	COSMIC	COSM5500102
HSSV	COSMIC	COSM5500107
HSSV	COSMIC	COSM5500113
HSSV	COSMIC	COSM5500137
HSSV	COSMIC	COSM5500138
HSSV	COSMIC	COSM5500148
HSSV	COSMIC	COSM5500149
HSSV	COSMIC	COSM5500154
HSSV	COSMIC	COSM5500158
HSSV	COSMIC	COSM5500166
HSSV	COSMIC	COSM5500181
HSSV	COSMIC	COSM5500185
HSSV	COSMIC	COSM5500196
HSSV	COSMIC	COSM5500197
HSSV	COSMIC	COSM5500208
HSSV	COSMIC	COSM5500216
HSSV	COSMIC	COSM5500218
HSSV	COSMIC	COSM5500219
HSSV	COSMIC	COSM5500220
HSSV	COSMIC	COSM5500221
HSSV	COSMIC	COSM5500228
HSSV	COSMIC	COSM5500229
HSSV	COSMIC	COSM5500230
HSSV	COSMIC	COSM5500231
HSSV	COSMIC	COSM5500239
HSSV	COSMIC	COSM5500240
HSSV	COSMIC	COSM5500241
HSSV	COSMIC	COSM5500242
HSSV	COSMIC	COSM5500243
HSSV	COSMIC	COSM5500244
HSSV	COSMIC	COSM5500247
HSSV	COSMIC	COSM5500251
HSSV	COSMIC	COSM5500254
HSSV	COSMIC	COSM5500255
HSSV	COSMIC	COSM5500256
HSSV	COSMIC	COSM5500257
HSSV	COSMIC	COSM5500258
HSSV	COSMIC	COSM5500285
HSSV	COSMIC	COSM5500286
HSSV	COSMIC	COSM5500306
HSSV	COSMIC	COSM5500307
HSSV	COSMIC	COSM5500334
HSSV	COSMIC	COSM5500335
HSSV	COSMIC	COSM5500345
HSSV	COSMIC	COSM5500367
HSSV	COSMIC	COSM5500368
HSSV	COSMIC	COSM5500369
HSSV	COSMIC	COSM5500373
HSSV	COSMIC	COSM5500377
HSSV	COSMIC	COSM5500381
HSSV	COSMIC	COSM5500382
HSSV	COSMIC	COSM5500388
HSSV	COSMIC	COSM5500396
HSSV	COSMIC	COSM5500423
HSSV	COSMIC	COSM5500424
HSSV	COSMIC	COSM5500425
HSSV	COSMIC	COSM5500426
HSSV	COSMIC	COSM550042
HSSV	COSMIC	COSM5500432
HSSV	COSMIC	COSM5500445
HSSV	COSMIC	COSM5500484
HSSV	COSMIC	COSM5500490
HSSV	COSMIC	COSM5500491
HSSV	COSMIC	COSM5500495
HSSV	COSMIC	COSM5500500
HSSV	COSMIC	COSM5500501
HSSV	COSMIC	COSM5500505
HSSV	COSMIC	COSM5500507
HSSV	COSMIC	COSM5500508
HSSV	COSMIC	COSM5500509
HSSV	COSMIC	COSM5500536
HSSV	COSMIC	COSM5500537
HSSV	COSMIC	COSM5500544
HSSV	COSMIC	COSM5500547
HSSV	COSMIC	COSM5500574
HSSV	COSMIC	COSM5500577
HSSV	COSMIC	COSM5500594
HSSV	COSMIC	COSM5500601
HSSV	COSMIC	COSM5500602
HSSV	COSMIC	COSM5500603
HSSV	COSMIC	COSM5500604
HSSV	COSMIC	COSM5500679
HSSV	COSMIC	COSM5500692
HSSV	COSMIC	COSM5500707
HSSV	COSMIC	COSM5500713
HSSV	COSMIC	COSM5500733
HSSV	COSMIC	COSM5500734
HSSV	COSMIC	COSM5500743
HSSV	COSMIC	COSM550074
HSSV	COSMIC	COSM5500754
HSSV	COSMIC	COSM5500768
HSSV	COSMIC	COSM5500769
HSSV	COSMIC	COSM5500810
HSSV	COSMIC	COSM5500827
HSSV	COSMIC	COSM5500829
HSSV	COSMIC	COSM5500830
HSSV	COSMIC	COSM5500843
HSSV	COSMIC	COSM5500844
HSSV	COSMIC	COSM5500863
HSSV	COSMIC	COSM5500864
HSSV	COSMIC	COSM5500865
HSSV	COSMIC	COSM5500869
HSSV	COSMIC	COSM5500883
HSSV	COSMIC	COSM5500884
HSSV	COSMIC	COSM5500886
HSSV	COSMIC	COSM5500887
HSSV	COSMIC	COSM5500914
HSSV	COSMIC	COSM5500924
HSSV	COSMIC	COSM5500933
HSSV	COSMIC	COSM5500934
HSSV	COSMIC	COSM5500935
HSSV	COSMIC	COSM5500951
HSSV	COSMIC	COSM5500952
HSSV	COSMIC	COSM5500953
HSSV	COSMIC	COSM5500959
HSSV	COSMIC	COSM5500962
HSSV	COSMIC	COSM5500977
HSSV	COSMIC	COSM5500978
HSSV	COSMIC	COSM5500983
HSSV	COSMIC	COSM5500984
HSSV	COSMIC	COSM5501012
HSSV	COSMIC	COSM5501013
HSSV	COSMIC	COSM5501014
HSSV	COSMIC	COSM5501047
HSSV	COSMIC	COSM5501048
HSSV	COSMIC	COSM5501052
HSSV	COSMIC	COSM5501053
HSSV	COSMIC	COSM5501054
HSSV	COSMIC	COSM5501067
HSSV	COSMIC	COSM5501069
HSSV	COSMIC	COSM5501105
HSSV	COSMIC	COSM5501115
HSSV	COSMIC	COSM5501116
HSSV	COSMIC	COSM5501117
HSSV	COSMIC	COSM5501122
HSSV	COSMIC	COSM5501141
HSSV	COSMIC	COSM5501143
HSSV	COSMIC	COSM5501146
HSSV	COSMIC	COSM5501148
HSSV	COSMIC	COSM5501153
HSSV	COSMIC	COSM5501163
HSSV	COSMIC	COSM5501169
HSSV	COSMIC	COSM5501193
HSSV	COSMIC	COSM5501205
HSSV	COSMIC	COSM5501206
HSSV	COSMIC	COSM5501211
HSSV	COSMIC	COSM5501233
HSSV	COSMIC	COSM5501234
HSSV	COSMIC	COSM5501243
HSSV	COSMIC	COSM5501263
HSSV	COSMIC	COSM5501268
HSSV	COSMIC	COSM5501269
HSSV	COSMIC	COSM5501275
HSSV	COSMIC	COSM5501276
HSSV	COSMIC	COSM5501284
HSSV	COSMIC	COSM5501288
HSSV	COSMIC	COSM5501290
HSSV	COSMIC	COSM5501291
HSSV	COSMIC	COSM5501340
HSSV	COSMIC	COSM5501341
HSSV	COSMIC	COSM550135
HSSV	COSMIC	COSM5501366
HSSV	COSMIC	COSM5501388
HSSV	COSMIC	COSM5501390
HSSV	COSMIC	COSM5501395
HSSV	COSMIC	COSM5501396
HSSV	COSMIC	COSM5501397
HSSV	COSMIC	COSM5501398
HSSV	COSMIC	COSM5501399
HSSV	COSMIC	COSM5501405
HSSV	COSMIC	COSM5501406
HSSV	COSMIC	COSM5501407
HSSV	COSMIC	COSM5501420
HSSV	COSMIC	COSM5501421
HSSV	COSMIC	COSM5501447
HSSV	COSMIC	COSM5501454
HSSV	COSMIC	COSM5501475
HSSV	COSMIC	COSM5501477
HSSV	COSMIC	COSM5501499
HSSV	COSMIC	COSM5501522
HSSV	COSMIC	COSM5501525
HSSV	COSMIC	COSM5501549
HSSV	COSMIC	COSM5501551
HSSV	COSMIC	COSM5501559
HSSV	COSMIC	COSM5501562
HSSV	COSMIC	COSM5501580
HSSV	COSMIC	COSM5501585
HSSV	COSMIC	COSM5501586
HSSV	COSMIC	COSM5501605
HSSV	COSMIC	COSM5501606
HSSV	COSMIC	COSM5501617
HSSV	COSMIC	COSM5501618
HSSV	COSMIC	COSM5501627
HSSV	COSMIC	COSM550162
HSSV	COSMIC	COSM5501640
HSSV	COSMIC	COSM5501642
HSSV	COSMIC	COSM5501643
HSSV	COSMIC	COSM5501653
HSSV	COSMIC	COSM5501686
HSSV	COSMIC	COSM5501687
HSSV	COSMIC	COSM5501688
HSSV	COSMIC	COSM5501689
HSSV	COSMIC	COSM5501705
HSSV	COSMIC	COSM5501706
HSSV	COSMIC	COSM5501707
HSSV	COSMIC	COSM5501708
HSSV	COSMIC	COSM5501717
HSSV	COSMIC	COSM5501726
HSSV	COSMIC	COSM5501746
HSSV	COSMIC	COSM5501751
HSSV	COSMIC	COSM5501772
HSSV	COSMIC	COSM5501775
HSSV	COSMIC	COSM5501776
HSSV	COSMIC	COSM5501786
HSSV	COSMIC	COSM5501787
HSSV	COSMIC	COSM5501791
HSSV	COSMIC	COSM5501796
HSSV	COSMIC	COSM5501797
HSSV	COSMIC	COSM5501811
HSSV	COSMIC	COSM5501814
HSSV	COSMIC	COSM5501822
HSSV	COSMIC	COSM5501832
HSSV	COSMIC	COSM5501833
HSSV	COSMIC	COSM5501834
HSSV	COSMIC	COSM5501835
HSSV	COSMIC	COSM5501836
HSSV	COSMIC	COSM5501841
HSSV	COSMIC	COSM5501857
HSSV	COSMIC	COSM5501858
HSSV	COSMIC	COSM5501859
HSSV	COSMIC	COSM5501878
HSSV	COSMIC	COSM5501895
HSSV	COSMIC	COSM5501896
HSSV	COSMIC	COSM5501902
HSSV	COSMIC	COSM5501903
HSSV	COSMIC	COSM5501904
HSSV	COSMIC	COSM5501918
HSSV	COSMIC	COSM5501925
HSSV	COSMIC	COSM5501940
HSSV	COSMIC	COSM5501941
HSSV	COSMIC	COSM5501942
HSSV	COSMIC	COSM5501957
HSSV	COSMIC	COSM5501958
HSSV	COSMIC	COSM5501978
HSSV	COSMIC	COSM5501979
HSSV	COSMIC	COSM5501980
HSSV	COSMIC	COSM5501981
HSSV	COSMIC	COSM5502000
HSSV	COSMIC	COSM5502003
HSSV	COSMIC	COSM5502022
HSSV	COSMIC	COSM5502027
HSSV	COSMIC	COSM5502029
HSSV	COSMIC	COSM5502057
HSSV	COSMIC	COSM5502058
HSSV	COSMIC	COSM5502062
HSSV	COSMIC	COSM5502079
HSSV	COSMIC	COSM5502080
HSSV	COSMIC	COSM5502088
HSSV	COSMIC	COSM5502095
HSSV	COSMIC	COSM5502097
HSSV	COSMIC	COSM5502123
HSSV	COSMIC	COSM5502146
HSSV	COSMIC	COSM5502150
HSSV	COSMIC	COSM5502151
HSSV	COSMIC	COSM5502160
HSSV	COSMIC	COSM5502161
HSSV	COSMIC	COSM5502162
HSSV	COSMIC	COSM5502175
HSSV	COSMIC	COSM5502182
HSSV	COSMIC	COSM5502183
HSSV	COSMIC	COSM5502199
HSSV	COSMIC	COSM5502200
HSSV	COSMIC	COSM5502201
HSSV	COSMIC	COSM5502203
HSSV	COSMIC	COSM5502204
HSSV	COSMIC	COSM5502221
HSSV	COSMIC	COSM5502233
HSSV	COSMIC	COSM5502240
HSSV	COSMIC	COSM5502241
HSSV	COSMIC	COSM5502246
HSSV	COSMIC	COSM5502247
HSSV	COSMIC	COSM5502254
HSSV	COSMIC	COSM5502265
HSSV	COSMIC	COSM5502266
HSSV	COSMIC	COSM5502272
HSSV	COSMIC	COSM5502288
HSSV	COSMIC	COSM5502309
HSSV	COSMIC	COSM5502310
HSSV	COSMIC	COSM5502311
HSSV	COSMIC	COSM5502312
HSSV	COSMIC	COSM5502313
HSSV	COSMIC	COSM5502314
HSSV	COSMIC	COSM5502321
HSSV	COSMIC	COSM5502325
HSSV	COSMIC	COSM5502337
HSSV	COSMIC	COSM5502345
HSSV	COSMIC	COSM5502346
HSSV	COSMIC	COSM5502370
HSSV	COSMIC	COSM5502397
HSSV	COSMIC	COSM5502402
HSSV	COSMIC	COSM5502416
HSSV	COSMIC	COSM5502428
HSSV	COSMIC	COSM5502434
HSSV	COSMIC	COSM5502452
HSSV	COSMIC	COSM5502453
HSSV	COSMIC	COSM5502454
HSSV	COSMIC	COSM5502473
HSSV	COSMIC	COSM5502474
HSSV	COSMIC	COSM5502496
HSSV	COSMIC	COSM5502501
HSSV	COSMIC	COSM5502517
HSSV	COSMIC	COSM5502518
HSSV	COSMIC	COSM5502523
HSSV	COSMIC	COSM5502524
HSSV	COSMIC	COSM5502525
HSSV	COSMIC	COSM5502530
HSSV	COSMIC	COSM5502536
HSSV	COSMIC	COSM5502537
HSSV	COSMIC	COSM5502538
HSSV	COSMIC	COSM5502539
HSSV	COSMIC	COSM5502540
HSSV	COSMIC	COSM5502546
HSSV	COSMIC	COSM5502547
HSSV	COSMIC	COSM5502548
HSSV	COSMIC	COSM5502549
HSSV	COSMIC	COSM5502560
HSSV	COSMIC	COSM5502617
HSSV	COSMIC	COSM5502629
HSSV	COSMIC	COSM5502630
HSSV	COSMIC	COSM5502639
HSSV	COSMIC	COSM5502650
HSSV	COSMIC	COSM5502655
HSSV	COSMIC	COSM5502664
HSSV	COSMIC	COSM5502679
HSSV	COSMIC	COSM5502680
HSSV	COSMIC	COSM5502683
HSSV	COSMIC	COSM5502697
HSSV	COSMIC	COSM5502698
HSSV	COSMIC	COSM5502706
HSSV	COSMIC	COSM5502714
HSSV	COSMIC	COSM5502715
HSSV	COSMIC	COSM5502718
HSSV	COSMIC	COSM5502719
HSSV	COSMIC	COSM5502729
HSSV	COSMIC	COSM5502730
HSSV	COSMIC	COSM5502767
HSSV	COSMIC	COSM5502787
HSSV	COSMIC	COSM5502804
HSSV	COSMIC	COSM5502816
HSSV	COSMIC	COSM5502817
HSSV	COSMIC	COSM5502818
HSSV	COSMIC	COSM5502847
HSSV	COSMIC	COSM5502856
HSSV	COSMIC	COSM5502860
HSSV	COSMIC	COSM5502873
HSSV	COSMIC	COSM5502884
HSSV	COSMIC	COSM5502896
HSSV	COSMIC	COSM5502897
HSSV	COSMIC	COSM5502900
HSSV	COSMIC	COSM5502915
HSSV	COSMIC	COSM5502927
HSSV	COSMIC	COSM5502928
HSSV	COSMIC	COSM5502929
HSSV	COSMIC	COSM5502930
HSSV	COSMIC	COSM5502931
HSSV	COSMIC	COSM5502932
HSSV	COSMIC	COSM5502934
HSSV	COSMIC	COSM5502935
HSSV	COSMIC	COSM5502937
HSSV	COSMIC	COSM5502942
HSSV	COSMIC	COSM5502943
HSSV	COSMIC	COSM5502945
HSSV	COSMIC	COSM5502967
HSSV	COSMIC	COSM5502979
HSSV	COSMIC	COSM5502980
HSSV	COSMIC	COSM5502984
HSSV	COSMIC	COSM5502991
HSSV	COSMIC	COSM5503025
HSSV	COSMIC	COSM5503030
HSSV	COSMIC	COSM5503031
HSSV	COSMIC	COSM550304
HSSV	COSMIC	COSM5503059
HSSV	COSMIC	COSM550305
HSSV	COSMIC	COSM5503060
HSSV	COSMIC	COSM5503061
HSSV	COSMIC	COSM5503071
HSSV	COSMIC	COSM5503080
HSSV	COSMIC	COSM5503081
HSSV	COSMIC	COSM5503087
HSSV	COSMIC	COSM5503092
HSSV	COSMIC	COSM5503098
HSSV	COSMIC	COSM5503102
HSSV	COSMIC	COSM5503103
HSSV	COSMIC	COSM5503112
HSSV	COSMIC	COSM5503115
HSSV	COSMIC	COSM5503116
HSSV	COSMIC	COSM5503117
HSSV	COSMIC	COSM5503155
HSSV	COSMIC	COSM5503156
HSSV	COSMIC	COSM5503164
HSSV	COSMIC	COSM5503205
HSSV	COSMIC	COSM5503206
HSSV	COSMIC	COSM5503207
HSSV	COSMIC	COSM5503217
HSSV	COSMIC	COSM5503220
HSSV	COSMIC	COSM5503221
HSSV	COSMIC	COSM5503222
HSSV	COSMIC	COSM5503238
HSSV	COSMIC	COSM5503250
HSSV	COSMIC	COSM5503270
HSSV	COSMIC	COSM5503274
HSSV	COSMIC	COSM5503282
HSSV	COSMIC	COSM5503283
HSSV	COSMIC	COSM5503296
HSSV	COSMIC	COSM5503304
HSSV	COSMIC	COSM5503311
HSSV	COSMIC	COSM5503312
HSSV	COSMIC	COSM5503346
HSSV	COSMIC	COSM5503349
HSSV	COSMIC	COSM5503350
HSSV	COSMIC	COSM5503363
HSSV	COSMIC	COSM5503364
HSSV	COSMIC	COSM5503365
HSSV	COSMIC	COSM5503366
HSSV	COSMIC	COSM5503367
HSSV	COSMIC	COSM5503381
HSSV	COSMIC	COSM5503411
HSSV	COSMIC	COSM5503412
HSSV	COSMIC	COSM5503416
HSSV	COSMIC	COSM5503419
HSSV	COSMIC	COSM5503420
HSSV	COSMIC	COSM5503433
HSSV	COSMIC	COSM5503440
HSSV	COSMIC	COSM5503442
HSSV	COSMIC	COSM5503521
HSSV	COSMIC	COSM5503527
HSSV	COSMIC	COSM5503528
HSSV	COSMIC	COSM5503532
HSSV	COSMIC	COSM5503537
HSSV	COSMIC	COSM5503539
HSSV	COSMIC	COSM5503540
HSSV	COSMIC	COSM5503541
HSSV	COSMIC	COSM5503544
HSSV	COSMIC	COSM5503591
HSSV	COSMIC	COSM5503606
HSSV	COSMIC	COSM5503634
HSSV	COSMIC	COSM5503635
HSSV	COSMIC	COSM5503654
HSSV	COSMIC	COSM5503683
HSSV	COSMIC	COSM5503684
HSSV	COSMIC	COSM5503691
HSSV	COSMIC	COSM5503695
HSSV	COSMIC	COSM5503711
HSSV	COSMIC	COSM5503712
HSSV	COSMIC	COSM5503717
HSSV	COSMIC	COSM5503730
HSSV	COSMIC	COSM5503743
HSSV	COSMIC	COSM5503757
HSSV	COSMIC	COSM5503768
HSSV	COSMIC	COSM5503769
HSSV	COSMIC	COSM5503775
HSSV	COSMIC	COSM5503784
HSSV	COSMIC	COSM5503785
HSSV	COSMIC	COSM5503786
HSSV	COSMIC	COSM5503787
HSSV	COSMIC	COSM5503788
HSSV	COSMIC	COSM5503796
HSSV	COSMIC	COSM5503813
HSSV	COSMIC	COSM5503841
HSSV	COSMIC	COSM5503842
HSSV	COSMIC	COSM5503860
HSSV	COSMIC	COSM5503875
HSSV	COSMIC	COSM5503896
HSSV	COSMIC	COSM5503902
HSSV	COSMIC	COSM5503913
HSSV	COSMIC	COSM5503914
HSSV	COSMIC	COSM5503915
HSSV	COSMIC	COSM5503928
HSSV	COSMIC	COSM5503933
HSSV	COSMIC	COSM5503934
HSSV	COSMIC	COSM5503935
HSSV	COSMIC	COSM5503952
HSSV	COSMIC	COSM5503954
HSSV	COSMIC	COSM5503958
HSSV	COSMIC	COSM5503967
HSSV	COSMIC	COSM5504006
HSSV	COSMIC	COSM5504010
HSSV	COSMIC	COSM5504023
HSSV	COSMIC	COSM5504024
HSSV	COSMIC	COSM5504025
HSSV	COSMIC	COSM5504026
HSSV	COSMIC	COSM5504029
HSSV	COSMIC	COSM5504030
HSSV	COSMIC	COSM5504031
HSSV	COSMIC	COSM5504033
HSSV	COSMIC	COSM5504055
HSSV	COSMIC	COSM5504074
HSSV	COSMIC	COSM5504078
HSSV	COSMIC	COSM5504082
HSSV	COSMIC	COSM5504083
HSSV	COSMIC	COSM5504084
HSSV	COSMIC	COSM5504086
HSSV	COSMIC	COSM5504087
HSSV	COSMIC	COSM5504090
HSSV	COSMIC	COSM5504109
HSSV	COSMIC	COSM5504110
HSSV	COSMIC	COSM5504123
HSSV	COSMIC	COSM5504124
HSSV	COSMIC	COSM5504125
HSSV	COSMIC	COSM5504131
HSSV	COSMIC	COSM5504132
HSSV	COSMIC	COSM5504140
HSSV	COSMIC	COSM5504146
HSSV	COSMIC	COSM5504147
HSSV	COSMIC	COSM5504150
HSSV	COSMIC	COSM5504151
HSSV	COSMIC	COSM5504156
HSSV	COSMIC	COSM5504159
HSSV	COSMIC	COSM5504160
HSSV	COSMIC	COSM5504163
HSSV	COSMIC	COSM5504164
HSSV	COSMIC	COSM5504182
HSSV	COSMIC	COSM5504187
HSSV	COSMIC	COSM5504189
HSSV	COSMIC	COSM5504195
HSSV	COSMIC	COSM5504203
HSSV	COSMIC	COSM5504207
HSSV	COSMIC	COSM5504208
HSSV	COSMIC	COSM5504209
HSSV	COSMIC	COSM5504212
HSSV	COSMIC	COSM5504213
HSSV	COSMIC	COSM5504228
HSSV	COSMIC	COSM5504234
HSSV	COSMIC	COSM5504235
HSSV	COSMIC	COSM5504236
HSSV	COSMIC	COSM5504237
HSSV	COSMIC	COSM5504238
HSSV	COSMIC	COSM5504239
HSSV	COSMIC	COSM5504244
HSSV	COSMIC	COSM5504245
HSSV	COSMIC	COSM5504250
HSSV	COSMIC	COSM5504253
HSSV	COSMIC	COSM5504257
HSSV	COSMIC	COSM5504258
HSSV	COSMIC	COSM5504262
HSSV	COSMIC	COSM5504267
HSSV	COSMIC	COSM5504270
HSSV	COSMIC	COSM5504271
HSSV	COSMIC	COSM5504275
HSSV	COSMIC	COSM5504276
HSSV	COSMIC	COSM5504277
HSSV	COSMIC	COSM5504280
HSSV	COSMIC	COSM5504282
HSSV	COSMIC	COSM5504317
HSSV	COSMIC	COSM5504325
HSSV	COSMIC	COSM5504328
HSSV	COSMIC	COSM5504329
HSSV	COSMIC	COSM5504330
HSSV	COSMIC	COSM5504331
HSSV	COSMIC	COSM5504332
HSSV	COSMIC	COSM5504333
HSSV	COSMIC	COSM5504359
HSSV	COSMIC	COSM5504362
HSSV	COSMIC	COSM5504368
HSSV	COSMIC	COSM5504384
HSSV	COSMIC	COSM5504385
HSSV	COSMIC	COSM5504392
HSSV	COSMIC	COSM5504396
HSSV	COSMIC	COSM5504399
HSSV	COSMIC	COSM5504423
HSSV	COSMIC	COSM5504424
HSSV	COSMIC	COSM5504428
HSSV	COSMIC	COSM5504430
HSSV	COSMIC	COSM5504431
HSSV	COSMIC	COSM5504437
HSSV	COSMIC	COSM5504438
HSSV	COSMIC	COSM5504448
HSSV	COSMIC	COSM5504449
HSSV	COSMIC	COSM5504450
HSSV	COSMIC	COSM5504451
HSSV	COSMIC	COSM5504452
HSSV	COSMIC	COSM5504453
HSSV	COSMIC	COSM5504457
HSSV	COSMIC	COSM5504458
HSSV	COSMIC	COSM5504495
HSSV	COSMIC	COSM5504499
HSSV	COSMIC	COSM5504503
HSSV	COSMIC	COSM5504507
HSSV	COSMIC	COSM5504517
HSSV	COSMIC	COSM5504548
HSSV	COSMIC	COSM5504549
HSSV	COSMIC	COSM5504572
HSSV	COSMIC	COSM5504575
HSSV	COSMIC	COSM5504577
HSSV	COSMIC	COSM5504579
HSSV	COSMIC	COSM5504589
HSSV	COSMIC	COSM5504593
HSSV	COSMIC	COSM5504594
HSSV	COSMIC	COSM5504602
HSSV	COSMIC	COSM5504603
HSSV	COSMIC	COSM5504604
HSSV	COSMIC	COSM5504630
HSSV	COSMIC	COSM5504638
HSSV	COSMIC	COSM5504639
HSSV	COSMIC	COSM5504640
HSSV	COSMIC	COSM5504644
HSSV	COSMIC	COSM5504658
HSSV	COSMIC	COSM5504687
HSSV	COSMIC	COSM5504690
HSSV	COSMIC	COSM5504692
HSSV	COSMIC	COSM5504693
HSSV	COSMIC	COSM5504706
HSSV	COSMIC	COSM5504718
HSSV	COSMIC	COSM5504719
HSSV	COSMIC	COSM5504720
HSSV	COSMIC	COSM5504725
HSSV	COSMIC	COSM5504726
HSSV	COSMIC	COSM5504727
HSSV	COSMIC	COSM5504728
HSSV	COSMIC	COSM5504733
HSSV	COSMIC	COSM5504775
HSSV	COSMIC	COSM5504776
HSSV	COSMIC	COSM5504811
HSSV	COSMIC	COSM5504821
HSSV	COSMIC	COSM5504822
HSSV	COSMIC	COSM5504824
HSSV	COSMIC	COSM5504841
HSSV	COSMIC	COSM5504853
HSSV	COSMIC	COSM5504865
HSSV	COSMIC	COSM5504866
HSSV	COSMIC	COSM5504874
HSSV	COSMIC	COSM5504902
HSSV	COSMIC	COSM5504903
HSSV	COSMIC	COSM5504919
HSSV	COSMIC	COSM5504920
HSSV	COSMIC	COSM5504921
HSSV	COSMIC	COSM5504922
HSSV	COSMIC	COSM5504941
HSSV	COSMIC	COSM5504942
HSSV	COSMIC	COSM5504943
HSSV	COSMIC	COSM5504944
HSSV	COSMIC	COSM5504945
HSSV	COSMIC	COSM5504961
HSSV	COSMIC	COSM5504965
HSSV	COSMIC	COSM5504970
HSSV	COSMIC	COSM5504989
HSSV	COSMIC	COSM5504990
HSSV	COSMIC	COSM5504991
HSSV	COSMIC	COSM5504997
HSSV	COSMIC	COSM5505018
HSSV	COSMIC	COSM5505023
HSSV	COSMIC	COSM5505030
HSSV	COSMIC	COSM5505037
HSSV	COSMIC	COSM5505038
HSSV	COSMIC	COSM5505090
HSSV	COSMIC	COSM5505091
HSSV	COSMIC	COSM5505109
HSSV	COSMIC	COSM5505110
HSSV	COSMIC	COSM5505169
HSSV	COSMIC	COSM5505181
HSSV	COSMIC	COSM5505190
HSSV	COSMIC	COSM5505209
HSSV	COSMIC	COSM5505210
HSSV	COSMIC	COSM5505211
HSSV	COSMIC	COSM5505212
HSSV	COSMIC	COSM5505213
HSSV	COSMIC	COSM5505215
HSSV	COSMIC	COSM5505222
HSSV	COSMIC	COSM5505226
HSSV	COSMIC	COSM5505240
HSSV	COSMIC	COSM5505241
HSSV	COSMIC	COSM5505249
HSSV	COSMIC	COSM5505257
HSSV	COSMIC	COSM5505317
HSSV	COSMIC	COSM5505340
HSSV	COSMIC	COSM5505368
HSSV	COSMIC	COSM5505382
HSSV	COSMIC	COSM5505390
HSSV	COSMIC	COSM5505391
HSSV	COSMIC	COSM5505394
HSSV	COSMIC	COSM5505434
HSSV	COSMIC	COSM5505457
HSSV	COSMIC	COSM5505461
HSSV	COSMIC	COSM5505468
HSSV	COSMIC	COSM5505469
HSSV	COSMIC	COSM5505470
HSSV	COSMIC	COSM5505541
HSSV	COSMIC	COSM5505542
HSSV	COSMIC	COSM5505553
HSSV	COSMIC	COSM5505566
HSSV	COSMIC	COSM5505580
HSSV	COSMIC	COSM5505595
HSSV	COSMIC	COSM5505613
HSSV	COSMIC	COSM5505614
HSSV	COSMIC	COSM5505631
HSSV	COSMIC	COSM5505632
HSSV	COSMIC	COSM5505636
HSSV	COSMIC	COSM5505640
HSSV	COSMIC	COSM5505674
HSSV	COSMIC	COSM5505683
HSSV	COSMIC	COSM5505711
HSSV	COSMIC	COSM5505712
HSSV	COSMIC	COSM5505714
HSSV	COSMIC	COSM5505722
HSSV	COSMIC	COSM5505731
HSSV	COSMIC	COSM5505746
HSSV	COSMIC	COSM5505762
HSSV	COSMIC	COSM5505763
HSSV	COSMIC	COSM5505764
HSSV	COSMIC	COSM5505765
HSSV	COSMIC	COSM5505776
HSSV	COSMIC	COSM5505777
HSSV	COSMIC	COSM5505778
HSSV	COSMIC	COSM5505779
HSSV	COSMIC	COSM5505788
HSSV	COSMIC	COSM5505789
HSSV	COSMIC	COSM5505790
HSSV	COSMIC	COSM5505803
HSSV	COSMIC	COSM5505804
HSSV	COSMIC	COSM5505823
HSSV	COSMIC	COSM5505835
HSSV	COSMIC	COSM5505836
HSSV	COSMIC	COSM5505873
HSSV	COSMIC	COSM5505874
HSSV	COSMIC	COSM5505897
HSSV	COSMIC	COSM5505898
HSSV	COSMIC	COSM5505904
HSSV	COSMIC	COSM5505906
HSSV	COSMIC	COSM5505908
HSSV	COSMIC	COSM5505909
HSSV	COSMIC	COSM5505923
HSSV	COSMIC	COSM5505932
HSSV	COSMIC	COSM5505933
HSSV	COSMIC	COSM5505949
HSSV	COSMIC	COSM5505950
HSSV	COSMIC	COSM5505981
HSSV	COSMIC	COSM5506005
HSSV	COSMIC	COSM5506006
HSSV	COSMIC	COSM5506008
HSSV	COSMIC	COSM5506017
HSSV	COSMIC	COSM5506018
HSSV	COSMIC	COSM5506023
HSSV	COSMIC	COSM5506024
HSSV	COSMIC	COSM5506025
HSSV	COSMIC	COSM5506048
HSSV	COSMIC	COSM5506049
HSSV	COSMIC	COSM5506050
HSSV	COSMIC	COSM5506051
HSSV	COSMIC	COSM5506052
HSSV	COSMIC	COSM5506053
HSSV	COSMIC	COSM5506070
HSSV	COSMIC	COSM5506096
HSSV	COSMIC	COSM5506112
HSSV	COSMIC	COSM5506118
HSSV	COSMIC	COSM5506119
HSSV	COSMIC	COSM5506144
HSSV	COSMIC	COSM5506145
HSSV	COSMIC	COSM5506146
HSSV	COSMIC	COSM5506159
HSSV	COSMIC	COSM5506165
HSSV	COSMIC	COSM5506181
HSSV	COSMIC	COSM5506182
HSSV	COSMIC	COSM5506202
HSSV	COSMIC	COSM5506208
HSSV	COSMIC	COSM5506218
HSSV	COSMIC	COSM5506257
HSSV	COSMIC	COSM5506275
HSSV	COSMIC	COSM5506295
HSSV	COSMIC	COSM5506296
HSSV	COSMIC	COSM5506297
HSSV	COSMIC	COSM5506298
HSSV	COSMIC	COSM5506299
HSSV	COSMIC	COSM5506300
HSSV	COSMIC	COSM5506309
HSSV	COSMIC	COSM5506310
HSSV	COSMIC	COSM5506311
HSSV	COSMIC	COSM5506312
HSSV	COSMIC	COSM5506313
HSSV	COSMIC	COSM5506314
HSSV	COSMIC	COSM5506341
HSSV	COSMIC	COSM5506342
HSSV	COSMIC	COSM5506346
HSSV	COSMIC	COSM5506355
HSSV	COSMIC	COSM5506360
HSSV	COSMIC	COSM5506361
HSSV	COSMIC	COSM5506373
HSSV	COSMIC	COSM5506379
HSSV	COSMIC	COSM5506387
HSSV	COSMIC	COSM5506388
HSSV	COSMIC	COSM5506390
HSSV	COSMIC	COSM5506391
HSSV	COSMIC	COSM5506395
HSSV	COSMIC	COSM5506409
HSSV	COSMIC	COSM5506410
HSSV	COSMIC	COSM5506418
HSSV	COSMIC	COSM5506419
HSSV	COSMIC	COSM5506425
HSSV	COSMIC	COSM5506426
HSSV	COSMIC	COSM5506447
HSSV	COSMIC	COSM5506456
HSSV	COSMIC	COSM5506469
HSSV	COSMIC	COSM5506495
HSSV	COSMIC	COSM5506498
HSSV	COSMIC	COSM5506499
HSSV	COSMIC	COSM5506503
HSSV	COSMIC	COSM5506510
HSSV	COSMIC	COSM5506511
HSSV	COSMIC	COSM5506538
HSSV	COSMIC	COSM5506539
HSSV	COSMIC	COSM5506596
HSSV	COSMIC	COSM5506612
HSSV	COSMIC	COSM5506613
HSSV	COSMIC	COSM5506614
HSSV	COSMIC	COSM5506622
HSSV	COSMIC	COSM5506623
HSSV	COSMIC	COSM5506624
HSSV	COSMIC	COSM5506625
HSSV	COSMIC	COSM5506630
HSSV	COSMIC	COSM5506634
HSSV	COSMIC	COSM5506666
HSSV	COSMIC	COSM5506684
HSSV	COSMIC	COSM5506685
HSSV	COSMIC	COSM5506690
HSSV	COSMIC	COSM5506704
HSSV	COSMIC	COSM5506708
HSSV	COSMIC	COSM5506709
HSSV	COSMIC	COSM5506716
HSSV	COSMIC	COSM5506727
HSSV	COSMIC	COSM5506732
HSSV	COSMIC	COSM5506733
HSSV	COSMIC	COSM5506734
HSSV	COSMIC	COSM5506766
HSSV	COSMIC	COSM5506767
HSSV	COSMIC	COSM5506780
HSSV	COSMIC	COSM5506781
HSSV	COSMIC	COSM5506782
HSSV	COSMIC	COSM5506784
HSSV	COSMIC	COSM5506785
HSSV	COSMIC	COSM5506786
HSSV	COSMIC	COSM5506787
HSSV	COSMIC	COSM5506807
HSSV	COSMIC	COSM5506811
HSSV	COSMIC	COSM5506831
HSSV	COSMIC	COSM5506835
HSSV	COSMIC	COSM5506836
HSSV	COSMIC	COSM5506848
HSSV	COSMIC	COSM5506849
HSSV	COSMIC	COSM5506850
HSSV	COSMIC	COSM5506863
HSSV	COSMIC	COSM5506864
HSSV	COSMIC	COSM5506865
HSSV	COSMIC	COSM5506901
HSSV	COSMIC	COSM5506924
HSSV	COSMIC	COSM5506925
HSSV	COSMIC	COSM5506926
HSSV	COSMIC	COSM5506927
HSSV	COSMIC	COSM5506954
HSSV	COSMIC	COSM5506959
HSSV	COSMIC	COSM5506960
HSSV	COSMIC	COSM5506970
HSSV	COSMIC	COSM5506982
HSSV	COSMIC	COSM5506983
HSSV	COSMIC	COSM5506995
HSSV	COSMIC	COSM5506996
HSSV	COSMIC	COSM5507008
HSSV	COSMIC	COSM5507009
HSSV	COSMIC	COSM5507010
HSSV	COSMIC	COSM5507028
HSSV	COSMIC	COSM5507037
HSSV	COSMIC	COSM5507038
HSSV	COSMIC	COSM5507046
HSSV	COSMIC	COSM5507058
HSSV	COSMIC	COSM5507059
HSSV	COSMIC	COSM5507073
HSSV	COSMIC	COSM5507087
HSSV	COSMIC	COSM5507093
HSSV	COSMIC	COSM5507094
HSSV	COSMIC	COSM5507095
HSSV	COSMIC	COSM5507120
HSSV	COSMIC	COSM5507128
HSSV	COSMIC	COSM5507129
HSSV	COSMIC	COSM5507157
HSSV	COSMIC	COSM5507158
HSSV	COSMIC	COSM5507163
HSSV	COSMIC	COSM5507164
HSSV	COSMIC	COSM5507165
HSSV	COSMIC	COSM5507166
HSSV	COSMIC	COSM5507182
HSSV	COSMIC	COSM5507208
HSSV	COSMIC	COSM5507209
HSSV	COSMIC	COSM5507210
HSSV	COSMIC	COSM5507219
HSSV	COSMIC	COSM5507221
HSSV	COSMIC	COSM5507227
HSSV	COSMIC	COSM5507228
HSSV	COSMIC	COSM5507240
HSSV	COSMIC	COSM5507247
HSSV	COSMIC	COSM5507248
HSSV	COSMIC	COSM5507269
HSSV	COSMIC	COSM5507270
HSSV	COSMIC	COSM5507271
HSSV	COSMIC	COSM5507272
HSSV	COSMIC	COSM5507317
HSSV	COSMIC	COSM5507325
HSSV	COSMIC	COSM5507326
HSSV	COSMIC	COSM5507332
HSSV	COSMIC	COSM5507333
HSSV	COSMIC	COSM5507355
HSSV	COSMIC	COSM5507356
HSSV	COSMIC	COSM5507357
HSSV	COSMIC	COSM5507358
HSSV	COSMIC	COSM5507359
HSSV	COSMIC	COSM5507360
HSSV	COSMIC	COSM5507361
HSSV	COSMIC	COSM5507362
HSSV	COSMIC	COSM5507372
HSSV	COSMIC	COSM5507375
HSSV	COSMIC	COSM5507376
HSSV	COSMIC	COSM5507401
HSSV	COSMIC	COSM5507402
HSSV	COSMIC	COSM5507426
HSSV	COSMIC	COSM5507427
HSSV	COSMIC	COSM5507432
HSSV	COSMIC	COSM5507444
HSSV	COSMIC	COSM5507477
HSSV	COSMIC	COSM5507510
HSSV	COSMIC	COSM5507512
HSSV	COSMIC	COSM5507520
HSSV	COSMIC	COSM5507536
HSSV	COSMIC	COSM5507555
HSSV	COSMIC	COSM5507574
HSSV	COSMIC	COSM5507575
HSSV	COSMIC	COSM5507581
HSSV	COSMIC	COSM5507582
HSSV	COSMIC	COSM5507583
HSSV	COSMIC	COSM5507593
HSSV	COSMIC	COSM5507605
HSSV	COSMIC	COSM5507628
HSSV	COSMIC	COSM5507630
HSSV	COSMIC	COSM5507643
HSSV	COSMIC	COSM5507658
HSSV	COSMIC	COSM5507670
HSSV	COSMIC	COSM5507671
HSSV	COSMIC	COSM5507673
HSSV	COSMIC	COSM5507676
HSSV	COSMIC	COSM5507711
HSSV	COSMIC	COSM5507732
HSSV	COSMIC	COSM5507751
HSSV	COSMIC	COSM5507752
HSSV	COSMIC	COSM5507773
HSSV	COSMIC	COSM5507779
HSSV	COSMIC	COSM5507817
HSSV	COSMIC	COSM5507829
HSSV	COSMIC	COSM5507858
HSSV	COSMIC	COSM5507879
HSSV	COSMIC	COSM5507893
HSSV	COSMIC	COSM5507898
HSSV	COSMIC	COSM5507901
HSSV	COSMIC	COSM5507909
HSSV	COSMIC	COSM5507914
HSSV	COSMIC	COSM5507915
HSSV	COSMIC	COSM5507916
HSSV	COSMIC	COSM5507917
HSSV	COSMIC	COSM5507918
HSSV	COSMIC	COSM5507921
HSSV	COSMIC	COSM5507922
HSSV	COSMIC	COSM5507929
HSSV	COSMIC	COSM5507930
HSSV	COSMIC	COSM5507936
HSSV	COSMIC	COSM5507947
HSSV	COSMIC	COSM5507948
HSSV	COSMIC	COSM5507949
HSSV	COSMIC	COSM5507954
HSSV	COSMIC	COSM5507955
HSSV	COSMIC	COSM5507961
HSSV	COSMIC	COSM5507967
HSSV	COSMIC	COSM5507968
HSSV	COSMIC	COSM5507972
HSSV	COSMIC	COSM5507974
HSSV	COSMIC	COSM5507986
HSSV	COSMIC	COSM5508026
HSSV	COSMIC	COSM5508027
HSSV	COSMIC	COSM5508048
HSSV	COSMIC	COSM5508059
HSSV	COSMIC	COSM5508060
HSSV	COSMIC	COSM5508061
HSSV	COSMIC	COSM5508068
HSSV	COSMIC	COSM5508069
HSSV	COSMIC	COSM5508103
HSSV	COSMIC	COSM5508113
HSSV	COSMIC	COSM5508114
HSSV	COSMIC	COSM5508121
HSSV	COSMIC	COSM5508130
HSSV	COSMIC	COSM5508136
HSSV	COSMIC	COSM550813
HSSV	COSMIC	COSM5508150
HSSV	COSMIC	COSM5508151
HSSV	COSMIC	COSM5508156
HSSV	COSMIC	COSM5508157
HSSV	COSMIC	COSM5508172
HSSV	COSMIC	COSM5508175
HSSV	COSMIC	COSM5508176
HSSV	COSMIC	COSM5508177
HSSV	COSMIC	COSM5508178
HSSV	COSMIC	COSM5508179
HSSV	COSMIC	COSM5508180
HSSV	COSMIC	COSM5508181
HSSV	COSMIC	COSM5508184
HSSV	COSMIC	COSM5508190
HSSV	COSMIC	COSM5508192
HSSV	COSMIC	COSM5508193
HSSV	COSMIC	COSM5508204
HSSV	COSMIC	COSM5508208
HSSV	COSMIC	COSM5508209
HSSV	COSMIC	COSM5508219
HSSV	COSMIC	COSM5508227
HSSV	COSMIC	COSM5508229
HSSV	COSMIC	COSM5508230
HSSV	COSMIC	COSM5508231
HSSV	COSMIC	COSM5508248
HSSV	COSMIC	COSM5508261
HSSV	COSMIC	COSM5508285
HSSV	COSMIC	COSM5508286
HSSV	COSMIC	COSM5508337
HSSV	COSMIC	COSM5508338
HSSV	COSMIC	COSM5508339
HSSV	COSMIC	COSM5508341
HSSV	COSMIC	COSM5508367
HSSV	COSMIC	COSM5508368
HSSV	COSMIC	COSM5508373
HSSV	COSMIC	COSM5508374
HSSV	COSMIC	COSM5508375
HSSV	COSMIC	COSM5508378
HSSV	COSMIC	COSM5508390
HSSV	COSMIC	COSM5508399
HSSV	COSMIC	COSM5508410
HSSV	COSMIC	COSM5508411
HSSV	COSMIC	COSM5508425
HSSV	COSMIC	COSM5508426
HSSV	COSMIC	COSM5508427
HSSV	COSMIC	COSM5508431
HSSV	COSMIC	COSM5508434
HSSV	COSMIC	COSM5508435
HSSV	COSMIC	COSM5508439
HSSV	COSMIC	COSM5508440
HSSV	COSMIC	COSM5508441
HSSV	COSMIC	COSM5508442
HSSV	COSMIC	COSM5508449
HSSV	COSMIC	COSM5508465
HSSV	COSMIC	COSM5508466
HSSV	COSMIC	COSM5508467
HSSV	COSMIC	COSM5508468
HSSV	COSMIC	COSM5508472
HSSV	COSMIC	COSM5508479
HSSV	COSMIC	COSM5508480
HSSV	COSMIC	COSM5508481
HSSV	COSMIC	COSM5508482
HSSV	COSMIC	COSM5508484
HSSV	COSMIC	COSM5508487
HSSV	COSMIC	COSM5508488
HSSV	COSMIC	COSM5508489
HSSV	COSMIC	COSM5508508
HSSV	COSMIC	COSM5508524
HSSV	COSMIC	COSM5508549
HSSV	COSMIC	COSM5508550
HSSV	COSMIC	COSM5508551
HSSV	COSMIC	COSM5508552
HSSV	COSMIC	COSM5508574
HSSV	COSMIC	COSM5508575
HSSV	COSMIC	COSM5508592
HSSV	COSMIC	COSM5508598
HSSV	COSMIC	COSM5508605
HSSV	COSMIC	COSM5508630
HSSV	COSMIC	COSM5508638
HSSV	COSMIC	COSM5508639
HSSV	COSMIC	COSM5508648
HSSV	COSMIC	COSM5508663
HSSV	COSMIC	COSM5508664
HSSV	COSMIC	COSM5508701
HSSV	COSMIC	COSM5508717
HSSV	COSMIC	COSM5508718
HSSV	COSMIC	COSM5508719
HSSV	COSMIC	COSM5508744
HSSV	COSMIC	COSM5508745
HSSV	COSMIC	COSM5508746
HSSV	COSMIC	COSM5508752
HSSV	COSMIC	COSM5508759
HSSV	COSMIC	COSM5508760
HSSV	COSMIC	COSM5508778
HSSV	COSMIC	COSM5508779
HSSV	COSMIC	COSM5508780
HSSV	COSMIC	COSM5508795
HSSV	COSMIC	COSM5508799
HSSV	COSMIC	COSM5508800
HSSV	COSMIC	COSM5508801
HSSV	COSMIC	COSM5508817
HSSV	COSMIC	COSM5508825
HSSV	COSMIC	COSM5508826
HSSV	COSMIC	COSM5508827
HSSV	COSMIC	COSM5508828
HSSV	COSMIC	COSM5508845
HSSV	COSMIC	COSM5508849
HSSV	COSMIC	COSM5508865
HSSV	COSMIC	COSM5508891
HSSV	COSMIC	COSM5508894
HSSV	COSMIC	COSM5508895
HSSV	COSMIC	COSM5508897
HSSV	COSMIC	COSM5508898
HSSV	COSMIC	COSM5508901
HSSV	COSMIC	COSM5508904
HSSV	COSMIC	COSM5508921
HSSV	COSMIC	COSM5508927
HSSV	COSMIC	COSM5508928
HSSV	COSMIC	COSM5508929
HSSV	COSMIC	COSM5508930
HSSV	COSMIC	COSM5508932
HSSV	COSMIC	COSM5508937
HSSV	COSMIC	COSM5508938
HSSV	COSMIC	COSM5508939
HSSV	COSMIC	COSM5508944
HSSV	COSMIC	COSM5508950
HSSV	COSMIC	COSM5508951
HSSV	COSMIC	COSM5508952
HSSV	COSMIC	COSM5508972
HSSV	COSMIC	COSM5508974
HSSV	COSMIC	COSM5508988
HSSV	COSMIC	COSM5508989
HSSV	COSMIC	COSM5509040
HSSV	COSMIC	COSM5509053
HSSV	COSMIC	COSM5509060
HSSV	COSMIC	COSM5509069
HSSV	COSMIC	COSM5509070
HSSV	COSMIC	COSM5509072
HSSV	COSMIC	COSM5509090
HSSV	COSMIC	COSM5509118
HSSV	COSMIC	COSM5509119
HSSV	COSMIC	COSM5509149
HSSV	COSMIC	COSM5509170
HSSV	COSMIC	COSM5509171
HSSV	COSMIC	COSM5509172
HSSV	COSMIC	COSM5509185
HSSV	COSMIC	COSM5509186
HSSV	COSMIC	COSM5509189
HSSV	COSMIC	COSM5509198
HSSV	COSMIC	COSM5509199
HSSV	COSMIC	COSM5509200
HSSV	COSMIC	COSM5509209
HSSV	COSMIC	COSM5509210
HSSV	COSMIC	COSM5509211
HSSV	COSMIC	COSM5509212
HSSV	COSMIC	COSM5509216
HSSV	COSMIC	COSM5509217
HSSV	COSMIC	COSM5509220
HSSV	COSMIC	COSM5509222
HSSV	COSMIC	COSM5509223
HSSV	COSMIC	COSM5509224
HSSV	COSMIC	COSM5509227
HSSV	COSMIC	COSM5509247
HSSV	COSMIC	COSM5509248
HSSV	COSMIC	COSM5509298
HSSV	COSMIC	COSM5509299
HSSV	COSMIC	COSM5509307
HSSV	COSMIC	COSM5509330
HSSV	COSMIC	COSM5509336
HSSV	COSMIC	COSM5509345
HSSV	COSMIC	COSM5509351
HSSV	COSMIC	COSM5509413
HSSV	COSMIC	COSM5509472
HSSV	COSMIC	COSM5509478
HSSV	COSMIC	COSM5509500
HSSV	COSMIC	COSM5509509
HSSV	COSMIC	COSM5509522
HSSV	COSMIC	COSM5509536
HSSV	COSMIC	COSM5509538
HSSV	COSMIC	COSM5509539
HSSV	COSMIC	COSM5509549
HSSV	COSMIC	COSM5509558
HSSV	COSMIC	COSM5509560
HSSV	COSMIC	COSM5509581
HSSV	COSMIC	COSM5509584
HSSV	COSMIC	COSM5509585
HSSV	COSMIC	COSM5509586
HSSV	COSMIC	COSM5509589
HSSV	COSMIC	COSM5509590
HSSV	COSMIC	COSM5509591
HSSV	COSMIC	COSM5509612
HSSV	COSMIC	COSM5509615
HSSV	COSMIC	COSM5509616
HSSV	COSMIC	COSM5509620
HSSV	COSMIC	COSM5509629
HSSV	COSMIC	COSM5509633
HSSV	COSMIC	COSM5509634
HSSV	COSMIC	COSM550965
HSSV	COSMIC	COSM5509666
HSSV	COSMIC	COSM5509667
HSSV	COSMIC	COSM5509670
HSSV	COSMIC	COSM5509688
HSSV	COSMIC	COSM5509690
HSSV	COSMIC	COSM5509691
HSSV	COSMIC	COSM5509706
HSSV	COSMIC	COSM5509708
HSSV	COSMIC	COSM5509722
HSSV	COSMIC	COSM5509723
HSSV	COSMIC	COSM5509734
HSSV	COSMIC	COSM5509740
HSSV	COSMIC	COSM5509741
HSSV	COSMIC	COSM5509742
HSSV	COSMIC	COSM5509743
HSSV	COSMIC	COSM5509744
HSSV	COSMIC	COSM5509745
HSSV	COSMIC	COSM5509786
HSSV	COSMIC	COSM5509787
HSSV	COSMIC	COSM5509792
HSSV	COSMIC	COSM5509799
HSSV	COSMIC	COSM5509817
HSSV	COSMIC	COSM5509818
HSSV	COSMIC	COSM5509823
HSSV	COSMIC	COSM5509824
HSSV	COSMIC	COSM5509825
HSSV	COSMIC	COSM5509826
HSSV	COSMIC	COSM5509862
HSSV	COSMIC	COSM5509863
HSSV	COSMIC	COSM5509876
HSSV	COSMIC	COSM5509877
HSSV	COSMIC	COSM5509882
HSSV	COSMIC	COSM5509900
HSSV	COSMIC	COSM5509901
HSSV	COSMIC	COSM5509914
HSSV	COSMIC	COSM5509915
HSSV	COSMIC	COSM5509923
HSSV	COSMIC	COSM5509924
HSSV	COSMIC	COSM5509930
HSSV	COSMIC	COSM5509931
HSSV	COSMIC	COSM5509932
HSSV	COSMIC	COSM5509933
HSSV	COSMIC	COSM5509935
HSSV	COSMIC	COSM5509936
HSSV	COSMIC	COSM5509953
HSSV	COSMIC	COSM5509954
HSSV	COSMIC	COSM5509970
HSSV	COSMIC	COSM5509971
HSSV	COSMIC	COSM5509972
HSSV	COSMIC	COSM5509973
HSSV	COSMIC	COSM5509974
HSSV	COSMIC	COSM5509975
HSSV	COSMIC	COSM5509983
HSSV	COSMIC	COSM5510019
HSSV	COSMIC	COSM5510044
HSSV	COSMIC	COSM5510050
HSSV	COSMIC	COSM5510090
HSSV	COSMIC	COSM5510091
HSSV	COSMIC	COSM5510109
HSSV	COSMIC	COSM5510133
HSSV	COSMIC	COSM5510134
HSSV	COSMIC	COSM5510135
HSSV	COSMIC	COSM5510136
HSSV	COSMIC	COSM5510137
HSSV	COSMIC	COSM5510138
HSSV	COSMIC	COSM5510139
HSSV	COSMIC	COSM5510140
HSSV	COSMIC	COSM5510141
HSSV	COSMIC	COSM5510149
HSSV	COSMIC	COSM5510150
HSSV	COSMIC	COSM5510151
HSSV	COSMIC	COSM5510154
HSSV	COSMIC	COSM5510155
HSSV	COSMIC	COSM5510156
HSSV	COSMIC	COSM5510179
HSSV	COSMIC	COSM5510198
HSSV	COSMIC	COSM5510203
HSSV	COSMIC	COSM5510204
HSSV	COSMIC	COSM5510222
HSSV	COSMIC	COSM5510234
HSSV	COSMIC	COSM5510235
HSSV	COSMIC	COSM5510260
HSSV	COSMIC	COSM5510266
HSSV	COSMIC	COSM5510267
HSSV	COSMIC	COSM5510277
HSSV	COSMIC	COSM5510278
HSSV	COSMIC	COSM5510279
HSSV	COSMIC	COSM5510291
HSSV	COSMIC	COSM5510303
HSSV	COSMIC	COSM5510304
HSSV	COSMIC	COSM5510305
HSSV	COSMIC	COSM5510322
HSSV	COSMIC	COSM5510324
HSSV	COSMIC	COSM5510325
HSSV	COSMIC	COSM5510326
HSSV	COSMIC	COSM5510327
HSSV	COSMIC	COSM5510328
HSSV	COSMIC	COSM5510329
HSSV	COSMIC	COSM5510330
HSSV	COSMIC	COSM5510356
HSSV	COSMIC	COSM5510357
HSSV	COSMIC	COSM5510358
HSSV	COSMIC	COSM5510359
HSSV	COSMIC	COSM5510366
HSSV	COSMIC	COSM5510367
HSSV	COSMIC	COSM5510368
HSSV	COSMIC	COSM5510374
HSSV	COSMIC	COSM5510375
HSSV	COSMIC	COSM5510376
HSSV	COSMIC	COSM5510377
HSSV	COSMIC	COSM5510386
HSSV	COSMIC	COSM5510418
HSSV	COSMIC	COSM5510419
HSSV	COSMIC	COSM5510420
HSSV	COSMIC	COSM5510421
HSSV	COSMIC	COSM5510422
HSSV	COSMIC	COSM5510423
HSSV	COSMIC	COSM5510443
HSSV	COSMIC	COSM5510459
HSSV	COSMIC	COSM5510460
HSSV	COSMIC	COSM5510473
HSSV	COSMIC	COSM5510478
HSSV	COSMIC	COSM5510480
HSSV	COSMIC	COSM5510492
HSSV	COSMIC	COSM5510493
HSSV	COSMIC	COSM5510496
HSSV	COSMIC	COSM5510518
HSSV	COSMIC	COSM5510520
HSSV	COSMIC	COSM5510521
HSSV	COSMIC	COSM5510522
HSSV	COSMIC	COSM5510533
HSSV	COSMIC	COSM5510535
HSSV	COSMIC	COSM5510537
HSSV	COSMIC	COSM5510540
HSSV	COSMIC	COSM5510554
HSSV	COSMIC	COSM5510562
HSSV	COSMIC	COSM5510563
HSSV	COSMIC	COSM5510564
HSSV	COSMIC	COSM5510565
HSSV	COSMIC	COSM5510597
HSSV	COSMIC	COSM5510598
HSSV	COSMIC	COSM5510601
HSSV	COSMIC	COSM5510602
HSSV	COSMIC	COSM5510606
HSSV	COSMIC	COSM5510607
HSSV	COSMIC	COSM5510609
HSSV	COSMIC	COSM5510617
HSSV	COSMIC	COSM5510627
HSSV	COSMIC	COSM5510628
HSSV	COSMIC	COSM5510656
HSSV	COSMIC	COSM5510657
HSSV	COSMIC	COSM5510660
HSSV	COSMIC	COSM5510680
HSSV	COSMIC	COSM5510693
HSSV	COSMIC	COSM5510694
HSSV	COSMIC	COSM5510710
HSSV	COSMIC	COSM5510715
HSSV	COSMIC	COSM5510720
HSSV	COSMIC	COSM5510721
HSSV	COSMIC	COSM5510722
HSSV	COSMIC	COSM5510730
HSSV	COSMIC	COSM5510737
HSSV	COSMIC	COSM5510739
HSSV	COSMIC	COSM5510740
HSSV	COSMIC	COSM5510741
HSSV	COSMIC	COSM5510745
HSSV	COSMIC	COSM5510746
HSSV	COSMIC	COSM5510748
HSSV	COSMIC	COSM5510759
HSSV	COSMIC	COSM5510767
HSSV	COSMIC	COSM5510768
HSSV	COSMIC	COSM5510775
HSSV	COSMIC	COSM5510783
HSSV	COSMIC	COSM5510791
HSSV	COSMIC	COSM5510792
HSSV	COSMIC	COSM5510793
HSSV	COSMIC	COSM5510794
HSSV	COSMIC	COSM5510798
HSSV	COSMIC	COSM5510799
HSSV	COSMIC	COSM5510806
HSSV	COSMIC	COSM5510818
HSSV	COSMIC	COSM5510819
HSSV	COSMIC	COSM5510821
HSSV	COSMIC	COSM5510824
HSSV	COSMIC	COSM5510825
HSSV	COSMIC	COSM5510855
HSSV	COSMIC	COSM5510856
HSSV	COSMIC	COSM5510860
HSSV	COSMIC	COSM5510861
HSSV	COSMIC	COSM5510870
HSSV	COSMIC	COSM5510871
HSSV	COSMIC	COSM5510872
HSSV	COSMIC	COSM5510873
HSSV	COSMIC	COSM5510878
HSSV	COSMIC	COSM5510883
HSSV	COSMIC	COSM5510892
HSSV	COSMIC	COSM5510901
HSSV	COSMIC	COSM5510904
HSSV	COSMIC	COSM5510907
HSSV	COSMIC	COSM5510908
HSSV	COSMIC	COSM5510914
HSSV	COSMIC	COSM5510916
HSSV	COSMIC	COSM5510917
HSSV	COSMIC	COSM5510918
HSSV	COSMIC	COSM5510920
HSSV	COSMIC	COSM5510922
HSSV	COSMIC	COSM5510923
HSSV	COSMIC	COSM5510937
HSSV	COSMIC	COSM5510959
HSSV	COSMIC	COSM5510960
HSSV	COSMIC	COSM5510965
HSSV	COSMIC	COSM5510966
HSSV	COSMIC	COSM5510978
HSSV	COSMIC	COSM5510987
HSSV	COSMIC	COSM5510988
HSSV	COSMIC	COSM5510989
HSSV	COSMIC	COSM5510990
HSSV	COSMIC	COSM5510991
HSSV	COSMIC	COSM5510992
HSSV	COSMIC	COSM5511013
HSSV	COSMIC	COSM5511016
HSSV	COSMIC	COSM5511017
HSSV	COSMIC	COSM5511028
HSSV	COSMIC	COSM5511030
HSSV	COSMIC	COSM5511033
HSSV	COSMIC	COSM5511035
HSSV	COSMIC	COSM5511042
HSSV	COSMIC	COSM5511043
HSSV	COSMIC	COSM5511052
HSSV	COSMIC	COSM5511060
HSSV	COSMIC	COSM5511072
HSSV	COSMIC	COSM5511078
HSSV	COSMIC	COSM5511081
HSSV	COSMIC	COSM5511082
HSSV	COSMIC	COSM5511084
HSSV	COSMIC	COSM5511092
HSSV	COSMIC	COSM5511102
HSSV	COSMIC	COSM5511103
HSSV	COSMIC	COSM5511104
HSSV	COSMIC	COSM5511105
HSSV	COSMIC	COSM5511106
HSSV	COSMIC	COSM5511111
HSSV	COSMIC	COSM5511112
HSSV	COSMIC	COSM5511123
HSSV	COSMIC	COSM5511124
HSSV	COSMIC	COSM5511142
HSSV	COSMIC	COSM5511143
HSSV	COSMIC	COSM5511154
HSSV	COSMIC	COSM5511155
HSSV	COSMIC	COSM5511160
HSSV	COSMIC	COSM5511163
HSSV	COSMIC	COSM5511164
HSSV	COSMIC	COSM5511173
HSSV	COSMIC	COSM5511184
HSSV	COSMIC	COSM5511185
HSSV	COSMIC	COSM5511212
HSSV	COSMIC	COSM5511213
HSSV	COSMIC	COSM5511214
HSSV	COSMIC	COSM5511215
HSSV	COSMIC	COSM5511216
HSSV	COSMIC	COSM5511246
HSSV	COSMIC	COSM5511247
HSSV	COSMIC	COSM5511253
HSSV	COSMIC	COSM5511254
HSSV	COSMIC	COSM5511265
HSSV	COSMIC	COSM5511266
HSSV	COSMIC	COSM5511271
HSSV	COSMIC	COSM5511328
HSSV	COSMIC	COSM5511329
HSSV	COSMIC	COSM5511340
HSSV	COSMIC	COSM5511372
HSSV	COSMIC	COSM5511377
HSSV	COSMIC	COSM5511383
HSSV	COSMIC	COSM5511395
HSSV	COSMIC	COSM5511461
HSSV	COSMIC	COSM5511474
HSSV	COSMIC	COSM5511479
HSSV	COSMIC	COSM5511484
HSSV	COSMIC	COSM5511494
HSSV	COSMIC	COSM5511495
HSSV	COSMIC	COSM5511497
HSSV	COSMIC	COSM5511513
HSSV	COSMIC	COSM5511523
HSSV	COSMIC	COSM5511524
HSSV	COSMIC	COSM5511553
HSSV	COSMIC	COSM5511554
HSSV	COSMIC	COSM5511555
HSSV	COSMIC	COSM5511564
HSSV	COSMIC	COSM5511566
HSSV	COSMIC	COSM5511567
HSSV	COSMIC	COSM5511576
HSSV	COSMIC	COSM5511595
HSSV	COSMIC	COSM5511597
HSSV	COSMIC	COSM5511617
HSSV	COSMIC	COSM5511622
HSSV	COSMIC	COSM5511637
HSSV	COSMIC	COSM5511650
HSSV	COSMIC	COSM5511651
HSSV	COSMIC	COSM5511652
HSSV	COSMIC	COSM5511653
HSSV	COSMIC	COSM5511699
HSSV	COSMIC	COSM5511728
HSSV	COSMIC	COSM5511732
HSSV	COSMIC	COSM5511733
HSSV	COSMIC	COSM5511750
HSSV	COSMIC	COSM5511751
HSSV	COSMIC	COSM5511776
HSSV	COSMIC	COSM5511777
HSSV	COSMIC	COSM5511805
HSSV	COSMIC	COSM5511806
HSSV	COSMIC	COSM5511807
HSSV	COSMIC	COSM5511808
HSSV	COSMIC	COSM5511830
HSSV	COSMIC	COSM5511837
HSSV	COSMIC	COSM5511841
HSSV	COSMIC	COSM5511849
HSSV	COSMIC	COSM5511850
HSSV	COSMIC	COSM5511866
HSSV	COSMIC	COSM5511874
HSSV	COSMIC	COSM5511877
HSSV	COSMIC	COSM5511878
HSSV	COSMIC	COSM5511879
HSSV	COSMIC	COSM5511880
HSSV	COSMIC	COSM5511881
HSSV	COSMIC	COSM5511907
HSSV	COSMIC	COSM5511908
HSSV	COSMIC	COSM5511913
HSSV	COSMIC	COSM5511927
HSSV	COSMIC	COSM5511937
HSSV	COSMIC	COSM5511939
HSSV	COSMIC	COSM5511940
HSSV	COSMIC	COSM5511949
HSSV	COSMIC	COSM5511955
HSSV	COSMIC	COSM5511958
HSSV	COSMIC	COSM5511959
HSSV	COSMIC	COSM5511961
HSSV	COSMIC	COSM5511971
HSSV	COSMIC	COSM5511972
HSSV	COSMIC	COSM5511973
HSSV	COSMIC	COSM5511974
HSSV	COSMIC	COSM5511975
HSSV	COSMIC	COSM5512014
HSSV	COSMIC	COSM5512015
HSSV	COSMIC	COSM5512016
HSSV	COSMIC	COSM5512020
HSSV	COSMIC	COSM5512067
HSSV	COSMIC	COSM5512078
HSSV	COSMIC	COSM5512082
HSSV	COSMIC	COSM5512091
HSSV	COSMIC	COSM5512092
HSSV	COSMIC	COSM5512096
HSSV	COSMIC	COSM5512146
HSSV	COSMIC	COSM5512148
HSSV	COSMIC	COSM5512149
HSSV	COSMIC	COSM5512162
HSSV	COSMIC	COSM5512181
HSSV	COSMIC	COSM5512209
HSSV	COSMIC	COSM5512211
HSSV	COSMIC	COSM5512219
HSSV	COSMIC	COSM5512220
HSSV	COSMIC	COSM5512221
HSSV	COSMIC	COSM5512224
HSSV	COSMIC	COSM5512238
HSSV	COSMIC	COSM5512239
HSSV	COSMIC	COSM5512240
HSSV	COSMIC	COSM5512244
HSSV	COSMIC	COSM5512245
HSSV	COSMIC	COSM5512260
HSSV	COSMIC	COSM5512261
HSSV	COSMIC	COSM5512274
HSSV	COSMIC	COSM5512275
HSSV	COSMIC	COSM5512276
HSSV	COSMIC	COSM5512305
HSSV	COSMIC	COSM5512324
HSSV	COSMIC	COSM5512347
HSSV	COSMIC	COSM5512356
HSSV	COSMIC	COSM5512357
HSSV	COSMIC	COSM5512358
HSSV	COSMIC	COSM5512359
HSSV	COSMIC	COSM5512360
HSSV	COSMIC	COSM5512371
HSSV	COSMIC	COSM5512406
HSSV	COSMIC	COSM5512422
HSSV	COSMIC	COSM5512452
HSSV	COSMIC	COSM5512473
HSSV	COSMIC	COSM5512474
HSSV	COSMIC	COSM5512475
HSSV	COSMIC	COSM5512481
HSSV	COSMIC	COSM5512490
HSSV	COSMIC	COSM5512504
HSSV	COSMIC	COSM5512507
HSSV	COSMIC	COSM5512512
HSSV	COSMIC	COSM5512513
HSSV	COSMIC	COSM5512514
HSSV	COSMIC	COSM5512515
HSSV	COSMIC	COSM5512550
HSSV	COSMIC	COSM5512553
HSSV	COSMIC	COSM5512554
HSSV	COSMIC	COSM5512555
HSSV	COSMIC	COSM5512556
HSSV	COSMIC	COSM5512557
HSSV	COSMIC	COSM5512558
HSSV	COSMIC	COSM5512559
HSSV	COSMIC	COSM5512560
HSSV	COSMIC	COSM5512564
HSSV	COSMIC	COSM5512576
HSSV	COSMIC	COSM5512579
HSSV	COSMIC	COSM5512598
HSSV	COSMIC	COSM5512605
HSSV	COSMIC	COSM5512606
HSSV	COSMIC	COSM5512615
HSSV	COSMIC	COSM5512619
HSSV	COSMIC	COSM5512620
HSSV	COSMIC	COSM5512621
HSSV	COSMIC	COSM5512637
HSSV	COSMIC	COSM5512645
HSSV	COSMIC	COSM5512673
HSSV	COSMIC	COSM5512687
HSSV	COSMIC	COSM5512688
HSSV	COSMIC	COSM5512702
HSSV	COSMIC	COSM5512703
HSSV	COSMIC	COSM5512704
HSSV	COSMIC	COSM5512705
HSSV	COSMIC	COSM5512708
HSSV	COSMIC	COSM5512721
HSSV	COSMIC	COSM5512757
HSSV	COSMIC	COSM5512758
HSSV	COSMIC	COSM5512798
HSSV	COSMIC	COSM5512812
HSSV	COSMIC	COSM5512815
HSSV	COSMIC	COSM5512816
HSSV	COSMIC	COSM5512817
HSSV	COSMIC	COSM5512822
HSSV	COSMIC	COSM5512823
HSSV	COSMIC	COSM5512826
HSSV	COSMIC	COSM5512830
HSSV	COSMIC	COSM5512832
HSSV	COSMIC	COSM5512833
HSSV	COSMIC	COSM5512842
HSSV	COSMIC	COSM5512843
HSSV	COSMIC	COSM5512848
HSSV	COSMIC	COSM5512852
HSSV	COSMIC	COSM5512857
HSSV	COSMIC	COSM5512862
HSSV	COSMIC	COSM5512863
HSSV	COSMIC	COSM5512869
HSSV	COSMIC	COSM5512870
HSSV	COSMIC	COSM5512884
HSSV	COSMIC	COSM5512910
HSSV	COSMIC	COSM5512911
HSSV	COSMIC	COSM5512913
HSSV	COSMIC	COSM5512920
HSSV	COSMIC	COSM5512923
HSSV	COSMIC	COSM5512925
HSSV	COSMIC	COSM5512936
HSSV	COSMIC	COSM5512937
HSSV	COSMIC	COSM5512944
HSSV	COSMIC	COSM5512957
HSSV	COSMIC	COSM5512963
HSSV	COSMIC	COSM5512984
HSSV	COSMIC	COSM5512985
HSSV	COSMIC	COSM5513015
HSSV	COSMIC	COSM5513031
HSSV	COSMIC	COSM5513041
HSSV	COSMIC	COSM5513043
HSSV	COSMIC	COSM5513046
HSSV	COSMIC	COSM5513047
HSSV	COSMIC	COSM5513048
HSSV	COSMIC	COSM5513050
HSSV	COSMIC	COSM5513058
HSSV	COSMIC	COSM5513059
HSSV	COSMIC	COSM5513081
HSSV	COSMIC	COSM5513106
HSSV	COSMIC	COSM5513107
HSSV	COSMIC	COSM5513110
HSSV	COSMIC	COSM5513111
HSSV	COSMIC	COSM5513115
HSSV	COSMIC	COSM5513123
HSSV	COSMIC	COSM5513126
HSSV	COSMIC	COSM5513133
HSSV	COSMIC	COSM5513141
HSSV	COSMIC	COSM5513142
HSSV	COSMIC	COSM5513149
HSSV	COSMIC	COSM5513150
HSSV	COSMIC	COSM5513151
HSSV	COSMIC	COSM5513153
HSSV	COSMIC	COSM5513159
HSSV	COSMIC	COSM5513164
HSSV	COSMIC	COSM5513165
HSSV	COSMIC	COSM5513166
HSSV	COSMIC	COSM5513182
HSSV	COSMIC	COSM5513183
HSSV	COSMIC	COSM5513189
HSSV	COSMIC	COSM5513190
HSSV	COSMIC	COSM5513192
HSSV	COSMIC	COSM5513193
HSSV	COSMIC	COSM5513205
HSSV	COSMIC	COSM5513206
HSSV	COSMIC	COSM5513208
HSSV	COSMIC	COSM5513225
HSSV	COSMIC	COSM5513232
HSSV	COSMIC	COSM5513236
HSSV	COSMIC	COSM5513249
HSSV	COSMIC	COSM5513250
HSSV	COSMIC	COSM5513259
HSSV	COSMIC	COSM5513262
HSSV	COSMIC	COSM5513263
HSSV	COSMIC	COSM5513264
HSSV	COSMIC	COSM5513273
HSSV	COSMIC	COSM5513277
HSSV	COSMIC	COSM5513297
HSSV	COSMIC	COSM5513306
HSSV	COSMIC	COSM5513307
HSSV	COSMIC	COSM5513310
HSSV	COSMIC	COSM5513319
HSSV	COSMIC	COSM5513320
HSSV	COSMIC	COSM5513321
HSSV	COSMIC	COSM5513324
HSSV	COSMIC	COSM5513325
HSSV	COSMIC	COSM5513326
HSSV	COSMIC	COSM5513328
HSSV	COSMIC	COSM5513329
HSSV	COSMIC	COSM5513330
HSSV	COSMIC	COSM5513335
HSSV	COSMIC	COSM5513336
HSSV	COSMIC	COSM5513344
HSSV	COSMIC	COSM5513353
HSSV	COSMIC	COSM5513354
HSSV	COSMIC	COSM5513362
HSSV	COSMIC	COSM5513372
HSSV	COSMIC	COSM5513373
HSSV	COSMIC	COSM5513381
HSSV	COSMIC	COSM5513386
HSSV	COSMIC	COSM5513387
HSSV	COSMIC	COSM5513392
HSSV	COSMIC	COSM5513394
HSSV	COSMIC	COSM5513395
HSSV	COSMIC	COSM5513397
HSSV	COSMIC	COSM5513401
HSSV	COSMIC	COSM5513425
HSSV	COSMIC	COSM5513426
HSSV	COSMIC	COSM5513429
HSSV	COSMIC	COSM5513430
HSSV	COSMIC	COSM5513433
HSSV	COSMIC	COSM5513436
HSSV	COSMIC	COSM5513438
HSSV	COSMIC	COSM5513452
HSSV	COSMIC	COSM5513458
HSSV	COSMIC	COSM5513459
HSSV	COSMIC	COSM5513460
HSSV	COSMIC	COSM5513461
HSSV	COSMIC	COSM5513487
HSSV	COSMIC	COSM5513488
HSSV	COSMIC	COSM5513506
HSSV	COSMIC	COSM5513507
HSSV	COSMIC	COSM5513514
HSSV	COSMIC	COSM5513519
HSSV	COSMIC	COSM5513525
HSSV	COSMIC	COSM5513526
HSSV	COSMIC	COSM5513532
HSSV	COSMIC	COSM5513540
HSSV	COSMIC	COSM5513541
HSSV	COSMIC	COSM5513568
HSSV	COSMIC	COSM5513573
HSSV	COSMIC	COSM5513583
HSSV	COSMIC	COSM5513585
HSSV	COSMIC	COSM5513614
HSSV	COSMIC	COSM5513615
HSSV	COSMIC	COSM5513630
HSSV	COSMIC	COSM5513631
HSSV	COSMIC	COSM5513661
HSSV	COSMIC	COSM5513670
HSSV	COSMIC	COSM5513671
HSSV	COSMIC	COSM5513681
HSSV	COSMIC	COSM5513683
HSSV	COSMIC	COSM5513693
HSSV	COSMIC	COSM5513694
HSSV	COSMIC	COSM5513695
HSSV	COSMIC	COSM5513712
HSSV	COSMIC	COSM5513727
HSSV	COSMIC	COSM5513739
HSSV	COSMIC	COSM5513780
HSSV	COSMIC	COSM5513790
HSSV	COSMIC	COSM5513791
HSSV	COSMIC	COSM5513792
HSSV	COSMIC	COSM5513793
HSSV	COSMIC	COSM5513794
HSSV	COSMIC	COSM5513795
HSSV	COSMIC	COSM5513796
HSSV	COSMIC	COSM5513798
HSSV	COSMIC	COSM5513801
HSSV	COSMIC	COSM5513802
HSSV	COSMIC	COSM5513821
HSSV	COSMIC	COSM5513865
HSSV	COSMIC	COSM5513866
HSSV	COSMIC	COSM5513948
HSSV	COSMIC	COSM5513975
HSSV	COSMIC	COSM5513976
HSSV	COSMIC	COSM5514000
HSSV	COSMIC	COSM5514013
HSSV	COSMIC	COSM5514014
HSSV	COSMIC	COSM5514022
HSSV	COSMIC	COSM5514026
HSSV	COSMIC	COSM5514048
HSSV	COSMIC	COSM5514054
HSSV	COSMIC	COSM5514095
HSSV	COSMIC	COSM5514124
HSSV	COSMIC	COSM5514155
HSSV	COSMIC	COSM5514167
HSSV	COSMIC	COSM5514169
HSSV	COSMIC	COSM5514196
HSSV	COSMIC	COSM5514200
HSSV	COSMIC	COSM5514215
HSSV	COSMIC	COSM5514247
HSSV	COSMIC	COSM5514248
HSSV	COSMIC	COSM5514261
HSSV	COSMIC	COSM5514262
HSSV	COSMIC	COSM5514271
HSSV	COSMIC	COSM5514290
HSSV	COSMIC	COSM5514296
HSSV	COSMIC	COSM5514297
HSSV	COSMIC	COSM5514301
HSSV	COSMIC	COSM5514302
HSSV	COSMIC	COSM5514308
HSSV	COSMIC	COSM5514309
HSSV	COSMIC	COSM5514313
HSSV	COSMIC	COSM5514315
HSSV	COSMIC	COSM5514316
HSSV	COSMIC	COSM5514323
HSSV	COSMIC	COSM5514324
HSSV	COSMIC	COSM5514329
HSSV	COSMIC	COSM5514330
HSSV	COSMIC	COSM5514331
HSSV	COSMIC	COSM5514332
HSSV	COSMIC	COSM5514348
HSSV	COSMIC	COSM5514349
HSSV	COSMIC	COSM5514359
HSSV	COSMIC	COSM5514367
HSSV	COSMIC	COSM5514368
HSSV	COSMIC	COSM5514372
HSSV	COSMIC	COSM5514373
HSSV	COSMIC	COSM5514386
HSSV	COSMIC	COSM5514387
HSSV	COSMIC	COSM5514389
HSSV	COSMIC	COSM5514400
HSSV	COSMIC	COSM5514412
HSSV	COSMIC	COSM5514413
HSSV	COSMIC	COSM5514414
HSSV	COSMIC	COSM5514415
HSSV	COSMIC	COSM5514416
HSSV	COSMIC	COSM5514423
HSSV	COSMIC	COSM5514439
HSSV	COSMIC	COSM5514493
HSSV	COSMIC	COSM5514494
HSSV	COSMIC	COSM5514495
HSSV	COSMIC	COSM5514496
HSSV	COSMIC	COSM5514499
HSSV	COSMIC	COSM5514500
HSSV	COSMIC	COSM5514511
HSSV	COSMIC	COSM5514514
HSSV	COSMIC	COSM5514542
HSSV	COSMIC	COSM5514576
HSSV	COSMIC	COSM5514583
HSSV	COSMIC	COSM5514584
HSSV	COSMIC	COSM5514587
HSSV	COSMIC	COSM5514600
HSSV	COSMIC	COSM5514632
HSSV	COSMIC	COSM5514633
HSSV	COSMIC	COSM5514634
HSSV	COSMIC	COSM5514639
HSSV	COSMIC	COSM5514640
HSSV	COSMIC	COSM5514641
HSSV	COSMIC	COSM5514644
HSSV	COSMIC	COSM5514654
HSSV	COSMIC	COSM5514662
HSSV	COSMIC	COSM5514680
HSSV	COSMIC	COSM5514681
HSSV	COSMIC	COSM5514689
HSSV	COSMIC	COSM5514730
HSSV	COSMIC	COSM5514751
HSSV	COSMIC	COSM5514757
HSSV	COSMIC	COSM5514758
HSSV	COSMIC	COSM5514785
HSSV	COSMIC	COSM5514788
HSSV	COSMIC	COSM5514789
HSSV	COSMIC	COSM5514790
HSSV	COSMIC	COSM5514802
HSSV	COSMIC	COSM5514817
HSSV	COSMIC	COSM5514818
HSSV	COSMIC	COSM5514825
HSSV	COSMIC	COSM5514843
HSSV	COSMIC	COSM5514854
HSSV	COSMIC	COSM5514855
HSSV	COSMIC	COSM5514887
HSSV	COSMIC	COSM5514896
HSSV	COSMIC	COSM5514906
HSSV	COSMIC	COSM5514907
HSSV	COSMIC	COSM5514908
HSSV	COSMIC	COSM5514924
HSSV	COSMIC	COSM5514940
HSSV	COSMIC	COSM5514941
HSSV	COSMIC	COSM5514956
HSSV	COSMIC	COSM5514959
HSSV	COSMIC	COSM5514960
HSSV	COSMIC	COSM5514978
HSSV	COSMIC	COSM5514979
HSSV	COSMIC	COSM5514980
HSSV	COSMIC	COSM5515002
HSSV	COSMIC	COSM5515004
HSSV	COSMIC	COSM5515005
HSSV	COSMIC	COSM5515026
HSSV	COSMIC	COSM5515051
HSSV	COSMIC	COSM5515075
HSSV	COSMIC	COSM5515076
HSSV	COSMIC	COSM5515091
HSSV	COSMIC	COSM5515103
HSSV	COSMIC	COSM5515109
HSSV	COSMIC	COSM5515110
HSSV	COSMIC	COSM5515137
HSSV	COSMIC	COSM5515167
HSSV	COSMIC	COSM5515168
HSSV	COSMIC	COSM5515185
HSSV	COSMIC	COSM5515208
HSSV	COSMIC	COSM5515210
HSSV	COSMIC	COSM5515212
HSSV	COSMIC	COSM5515213
HSSV	COSMIC	COSM5515221
HSSV	COSMIC	COSM5515222
HSSV	COSMIC	COSM5515223
HSSV	COSMIC	COSM5515225
HSSV	COSMIC	COSM5515235
HSSV	COSMIC	COSM5515249
HSSV	COSMIC	COSM5515278
HSSV	COSMIC	COSM5515308
HSSV	COSMIC	COSM5515324
HSSV	COSMIC	COSM5515351
HSSV	COSMIC	COSM5515367
HSSV	COSMIC	COSM5515368
HSSV	COSMIC	COSM5515395
HSSV	COSMIC	COSM5515396
HSSV	COSMIC	COSM5515403
HSSV	COSMIC	COSM5515404
HSSV	COSMIC	COSM5515411
HSSV	COSMIC	COSM5515421
HSSV	COSMIC	COSM5515430
HSSV	COSMIC	COSM5515437
HSSV	COSMIC	COSM5515470
HSSV	COSMIC	COSM5515471
HSSV	COSMIC	COSM5515489
HSSV	COSMIC	COSM5515490
HSSV	COSMIC	COSM5515496
HSSV	COSMIC	COSM5515535
HSSV	COSMIC	COSM5515548
HSSV	COSMIC	COSM5515552
HSSV	COSMIC	COSM5515558
HSSV	COSMIC	COSM5515559
HSSV	COSMIC	COSM5515565
HSSV	COSMIC	COSM5515566
HSSV	COSMIC	COSM5515574
HSSV	COSMIC	COSM5515579
HSSV	COSMIC	COSM5515600
HSSV	COSMIC	COSM5515603
HSSV	COSMIC	COSM5515608
HSSV	COSMIC	COSM5515609
HSSV	COSMIC	COSM5515612
HSSV	COSMIC	COSM5515619
HSSV	COSMIC	COSM5515620
HSSV	COSMIC	COSM5515621
HSSV	COSMIC	COSM5515636
HSSV	COSMIC	COSM5515656
HSSV	COSMIC	COSM5515661
HSSV	COSMIC	COSM5515670
HSSV	COSMIC	COSM5515671
HSSV	COSMIC	COSM5515677
HSSV	COSMIC	COSM5515678
HSSV	COSMIC	COSM5515681
HSSV	COSMIC	COSM5515682
HSSV	COSMIC	COSM5515683
HSSV	COSMIC	COSM5515684
HSSV	COSMIC	COSM5515688
HSSV	COSMIC	COSM5515692
HSSV	COSMIC	COSM5515728
HSSV	COSMIC	COSM5515729
HSSV	COSMIC	COSM5515738
HSSV	COSMIC	COSM5515757
HSSV	COSMIC	COSM5515782
HSSV	COSMIC	COSM5515783
HSSV	COSMIC	COSM5515784
HSSV	COSMIC	COSM5515790
HSSV	COSMIC	COSM5515810
HSSV	COSMIC	COSM5515811
HSSV	COSMIC	COSM5515812
HSSV	COSMIC	COSM5515867
HSSV	COSMIC	COSM5515868
HSSV	COSMIC	COSM5515869
HSSV	COSMIC	COSM5515898
HSSV	COSMIC	COSM5515899
HSSV	COSMIC	COSM5515928
HSSV	COSMIC	COSM5515968
HSSV	COSMIC	COSM5515996
HSSV	COSMIC	COSM5515997
HSSV	COSMIC	COSM5515998
HSSV	COSMIC	COSM5515999
HSSV	COSMIC	COSM5516000
HSSV	COSMIC	COSM5516001
HSSV	COSMIC	COSM5516007
HSSV	COSMIC	COSM5516035
HSSV	COSMIC	COSM5516036
HSSV	COSMIC	COSM5516037
HSSV	COSMIC	COSM5516051
HSSV	COSMIC	COSM5516065
HSSV	COSMIC	COSM5516068
HSSV	COSMIC	COSM5516069
HSSV	COSMIC	COSM5516086
HSSV	COSMIC	COSM5516087
HSSV	COSMIC	COSM5516101
HSSV	COSMIC	COSM5516110
HSSV	COSMIC	COSM5516115
HSSV	COSMIC	COSM5516119
HSSV	COSMIC	COSM5516135
HSSV	COSMIC	COSM5516136
HSSV	COSMIC	COSM5516144
HSSV	COSMIC	COSM5516156
HSSV	COSMIC	COSM5516157
HSSV	COSMIC	COSM5516158
HSSV	COSMIC	COSM5516165
HSSV	COSMIC	COSM5516199
HSSV	COSMIC	COSM5516200
HSSV	COSMIC	COSM5516212
HSSV	COSMIC	COSM5516223
HSSV	COSMIC	COSM5516224
HSSV	COSMIC	COSM5516225
HSSV	COSMIC	COSM5516226
HSSV	COSMIC	COSM5516247
HSSV	COSMIC	COSM5516260
HSSV	COSMIC	COSM5516265
HSSV	COSMIC	COSM5516279
HSSV	COSMIC	COSM5516286
HSSV	COSMIC	COSM5516293
HSSV	COSMIC	COSM5516301
HSSV	COSMIC	COSM5516302
HSSV	COSMIC	COSM5516320
HSSV	COSMIC	COSM5516327
HSSV	COSMIC	COSM5516328
HSSV	COSMIC	COSM5516333
HSSV	COSMIC	COSM5516334
HSSV	COSMIC	COSM5516345
HSSV	COSMIC	COSM5516399
HSSV	COSMIC	COSM5516400
HSSV	COSMIC	COSM5516404
HSSV	COSMIC	COSM5516424
HSSV	COSMIC	COSM5516433
HSSV	COSMIC	COSM5516475
HSSV	COSMIC	COSM5516504
HSSV	COSMIC	COSM5516505
HSSV	COSMIC	COSM5516517
HSSV	COSMIC	COSM5516518
HSSV	COSMIC	COSM5516532
HSSV	COSMIC	COSM5516534
HSSV	COSMIC	COSM5516572
HSSV	COSMIC	COSM5516579
HSSV	COSMIC	COSM5516580
HSSV	COSMIC	COSM5516588
HSSV	COSMIC	COSM5516589
HSSV	COSMIC	COSM5516596
HSSV	COSMIC	COSM5516611
HSSV	COSMIC	COSM5516612
HSSV	COSMIC	COSM5516613
HSSV	COSMIC	COSM5516614
HSSV	COSMIC	COSM5516616
HSSV	COSMIC	COSM5516617
HSSV	COSMIC	COSM5516618
HSSV	COSMIC	COSM5516622
HSSV	COSMIC	COSM5516624
HSSV	COSMIC	COSM5516625
HSSV	COSMIC	COSM5516626
HSSV	COSMIC	COSM5516642
HSSV	COSMIC	COSM5516643
HSSV	COSMIC	COSM5516672
HSSV	COSMIC	COSM5516685
HSSV	COSMIC	COSM5516713
HSSV	COSMIC	COSM5516714
HSSV	COSMIC	COSM5516719
HSSV	COSMIC	COSM5516720
HSSV	COSMIC	COSM5516724
HSSV	COSMIC	COSM5516725
HSSV	COSMIC	COSM5516728
HSSV	COSMIC	COSM5516732
HSSV	COSMIC	COSM5516733
HSSV	COSMIC	COSM5516741
HSSV	COSMIC	COSM5516745
HSSV	COSMIC	COSM5516746
HSSV	COSMIC	COSM5516749
HSSV	COSMIC	COSM5516750
HSSV	COSMIC	COSM5516753
HSSV	COSMIC	COSM5516765
HSSV	COSMIC	COSM5516766
HSSV	COSMIC	COSM5516767
HSSV	COSMIC	COSM5516771
HSSV	COSMIC	COSM5516775
HSSV	COSMIC	COSM5516787
HSSV	COSMIC	COSM5516793
HSSV	COSMIC	COSM5516797
HSSV	COSMIC	COSM5516798
HSSV	COSMIC	COSM5516801
HSSV	COSMIC	COSM5516805
HSSV	COSMIC	COSM5516806
HSSV	COSMIC	COSM5516807
HSSV	COSMIC	COSM5516813
HSSV	COSMIC	COSM5516849
HSSV	COSMIC	COSM5516852
HSSV	COSMIC	COSM5516853
HSSV	COSMIC	COSM5516854
HSSV	COSMIC	COSM5516855
HSSV	COSMIC	COSM5516873
HSSV	COSMIC	COSM5516874
HSSV	COSMIC	COSM5516877
HSSV	COSMIC	COSM5516878
HSSV	COSMIC	COSM5516879
HSSV	COSMIC	COSM5516880
HSSV	COSMIC	COSM5516881
HSSV	COSMIC	COSM5516902
HSSV	COSMIC	COSM5516903
HSSV	COSMIC	COSM5516904
HSSV	COSMIC	COSM5516905
HSSV	COSMIC	COSM5516920
HSSV	COSMIC	COSM5516921
HSSV	COSMIC	COSM5516922
HSSV	COSMIC	COSM5516930
HSSV	COSMIC	COSM5516937
HSSV	COSMIC	COSM5516949
HSSV	COSMIC	COSM5516950
HSSV	COSMIC	COSM5516957
HSSV	COSMIC	COSM5516962
HSSV	COSMIC	COSM5516967
HSSV	COSMIC	COSM5516973
HSSV	COSMIC	COSM5516974
HSSV	COSMIC	COSM5516975
HSSV	COSMIC	COSM5517012
HSSV	COSMIC	COSM5517019
HSSV	COSMIC	COSM5517020
HSSV	COSMIC	COSM5517021
HSSV	COSMIC	COSM5517022
HSSV	COSMIC	COSM5517024
HSSV	COSMIC	COSM5517025
HSSV	COSMIC	COSM5517035
HSSV	COSMIC	COSM5517047
HSSV	COSMIC	COSM5517065
HSSV	COSMIC	COSM5517072
HSSV	COSMIC	COSM5517073
HSSV	COSMIC	COSM5517074
HSSV	COSMIC	COSM5517075
HSSV	COSMIC	COSM5517089
HSSV	COSMIC	COSM5517118
HSSV	COSMIC	COSM5517119
HSSV	COSMIC	COSM5517134
HSSV	COSMIC	COSM5517165
HSSV	COSMIC	COSM5517166
HSSV	COSMIC	COSM5517167
HSSV	COSMIC	COSM5517168
HSSV	COSMIC	COSM5517188
HSSV	COSMIC	COSM5517191
HSSV	COSMIC	COSM5517194
HSSV	COSMIC	COSM5517207
HSSV	COSMIC	COSM5517211
HSSV	COSMIC	COSM5517218
HSSV	COSMIC	COSM5517224
HSSV	COSMIC	COSM5517232
HSSV	COSMIC	COSM5517233
HSSV	COSMIC	COSM5517241
HSSV	COSMIC	COSM5517245
HSSV	COSMIC	COSM5517246
HSSV	COSMIC	COSM5517291
HSSV	COSMIC	COSM5517303
HSSV	COSMIC	COSM5517307
HSSV	COSMIC	COSM5517330
HSSV	COSMIC	COSM5517347
HSSV	COSMIC	COSM5517348
HSSV	COSMIC	COSM5517353
HSSV	COSMIC	COSM5517364
HSSV	COSMIC	COSM5517365
HSSV	COSMIC	COSM5517366
HSSV	COSMIC	COSM5517376
HSSV	COSMIC	COSM5517377
HSSV	COSMIC	COSM5517393
HSSV	COSMIC	COSM5517394
HSSV	COSMIC	COSM5517395
HSSV	COSMIC	COSM5517400
HSSV	COSMIC	COSM5517401
HSSV	COSMIC	COSM5517404
HSSV	COSMIC	COSM5517423
HSSV	COSMIC	COSM5517433
HSSV	COSMIC	COSM5517453
HSSV	COSMIC	COSM5517454
HSSV	COSMIC	COSM5517455
HSSV	COSMIC	COSM5517456
HSSV	COSMIC	COSM5517457
HSSV	COSMIC	COSM5517458
HSSV	COSMIC	COSM5517459
HSSV	COSMIC	COSM5517464
HSSV	COSMIC	COSM5517465
HSSV	COSMIC	COSM5517466
HSSV	COSMIC	COSM5517472
HSSV	COSMIC	COSM5517473
HSSV	COSMIC	COSM551747
HSSV	COSMIC	COSM5517485
HSSV	COSMIC	COSM5517493
HSSV	COSMIC	COSM5517494
HSSV	COSMIC	COSM5517496
HSSV	COSMIC	COSM5517500
HSSV	COSMIC	COSM5517503
HSSV	COSMIC	COSM5517507
HSSV	COSMIC	COSM5517512
HSSV	COSMIC	COSM5517513
HSSV	COSMIC	COSM5517518
HSSV	COSMIC	COSM5517519
HSSV	COSMIC	COSM5517520
HSSV	COSMIC	COSM5517525
HSSV	COSMIC	COSM5517540
HSSV	COSMIC	COSM5517545
HSSV	COSMIC	COSM5517551
HSSV	COSMIC	COSM5517554
HSSV	COSMIC	COSM5517555
HSSV	COSMIC	COSM5517556
HSSV	COSMIC	COSM5517558
HSSV	COSMIC	COSM5517559
HSSV	COSMIC	COSM5517562
HSSV	COSMIC	COSM5517563
HSSV	COSMIC	COSM5517564
HSSV	COSMIC	COSM5517573
HSSV	COSMIC	COSM5517574
HSSV	COSMIC	COSM5517575
HSSV	COSMIC	COSM5517588
HSSV	COSMIC	COSM5517605
HSSV	COSMIC	COSM5517606
HSSV	COSMIC	COSM5517609
HSSV	COSMIC	COSM5517610
HSSV	COSMIC	COSM5517613
HSSV	COSMIC	COSM5517615
HSSV	COSMIC	COSM5517616
HSSV	COSMIC	COSM5517619
HSSV	COSMIC	COSM5517634
HSSV	COSMIC	COSM5517635
HSSV	COSMIC	COSM5517636
HSSV	COSMIC	COSM5517637
HSSV	COSMIC	COSM5517666
HSSV	COSMIC	COSM5517676
HSSV	COSMIC	COSM5517684
HSSV	COSMIC	COSM5517685
HSSV	COSMIC	COSM5517687
HSSV	COSMIC	COSM5517690
HSSV	COSMIC	COSM5517708
HSSV	COSMIC	COSM5517709
HSSV	COSMIC	COSM5517710
HSSV	COSMIC	COSM5517711
HSSV	COSMIC	COSM5517719
HSSV	COSMIC	COSM5517726
HSSV	COSMIC	COSM5517729
HSSV	COSMIC	COSM5517731
HSSV	COSMIC	COSM5517732
HSSV	COSMIC	COSM5517737
HSSV	COSMIC	COSM5517738
HSSV	COSMIC	COSM5517759
HSSV	COSMIC	COSM5517765
HSSV	COSMIC	COSM5517793
HSSV	COSMIC	COSM5517801
HSSV	COSMIC	COSM5517802
HSSV	COSMIC	COSM5517807
HSSV	COSMIC	COSM5517828
HSSV	COSMIC	COSM5517838
HSSV	COSMIC	COSM5517839
HSSV	COSMIC	COSM5517842
HSSV	COSMIC	COSM5517846
HSSV	COSMIC	COSM5517847
HSSV	COSMIC	COSM5517852
HSSV	COSMIC	COSM5517861
HSSV	COSMIC	COSM5517862
HSSV	COSMIC	COSM5517884
HSSV	COSMIC	COSM5517890
HSSV	COSMIC	COSM5517891
HSSV	COSMIC	COSM5517921
HSSV	COSMIC	COSM5517924
HSSV	COSMIC	COSM5517926
HSSV	COSMIC	COSM5517927
HSSV	COSMIC	COSM5517930
HSSV	COSMIC	COSM5517937
HSSV	COSMIC	COSM5517939
HSSV	COSMIC	COSM5517940
HSSV	COSMIC	COSM5517949
HSSV	COSMIC	COSM5517952
HSSV	COSMIC	COSM5517953
HSSV	COSMIC	COSM5517991
HSSV	COSMIC	COSM5517996
HSSV	COSMIC	COSM5517997
HSSV	COSMIC	COSM5518009
HSSV	COSMIC	COSM5518013
HSSV	COSMIC	COSM5518022
HSSV	COSMIC	COSM5518023
HSSV	COSMIC	COSM5518024
HSSV	COSMIC	COSM5518025
HSSV	COSMIC	COSM5518026
HSSV	COSMIC	COSM5518027
HSSV	COSMIC	COSM5518084
HSSV	COSMIC	COSM5518087
HSSV	COSMIC	COSM5518088
HSSV	COSMIC	COSM5518101
HSSV	COSMIC	COSM5518102
HSSV	COSMIC	COSM5518123
HSSV	COSMIC	COSM5518133
HSSV	COSMIC	COSM5518135
HSSV	COSMIC	COSM5518136
HSSV	COSMIC	COSM5518137
HSSV	COSMIC	COSM5518139
HSSV	COSMIC	COSM5518143
HSSV	COSMIC	COSM5518144
HSSV	COSMIC	COSM5518145
HSSV	COSMIC	COSM5518153
HSSV	COSMIC	COSM5518154
HSSV	COSMIC	COSM5518155
HSSV	COSMIC	COSM5518161
HSSV	COSMIC	COSM5518174
HSSV	COSMIC	COSM5518198
HSSV	COSMIC	COSM5518199
HSSV	COSMIC	COSM5518217
HSSV	COSMIC	COSM5518218
HSSV	COSMIC	COSM5518219
HSSV	COSMIC	COSM5518220
HSSV	COSMIC	COSM5518221
HSSV	COSMIC	COSM5518228
HSSV	COSMIC	COSM5518239
HSSV	COSMIC	COSM5518242
HSSV	COSMIC	COSM5518243
HSSV	COSMIC	COSM5518273
HSSV	COSMIC	COSM5518275
HSSV	COSMIC	COSM5518284
HSSV	COSMIC	COSM5518285
HSSV	COSMIC	COSM5518320
HSSV	COSMIC	COSM5518343
HSSV	COSMIC	COSM5518374
HSSV	COSMIC	COSM5518385
HSSV	COSMIC	COSM5518391
HSSV	COSMIC	COSM5518405
HSSV	COSMIC	COSM5518406
HSSV	COSMIC	COSM5518424
HSSV	COSMIC	COSM5518430
HSSV	COSMIC	COSM5518431
HSSV	COSMIC	COSM5518436
HSSV	COSMIC	COSM5518437
HSSV	COSMIC	COSM5518438
HSSV	COSMIC	COSM5518445
HSSV	COSMIC	COSM5518446
HSSV	COSMIC	COSM5518456
HSSV	COSMIC	COSM5518459
HSSV	COSMIC	COSM5518460
HSSV	COSMIC	COSM5518461
HSSV	COSMIC	COSM5518476
HSSV	COSMIC	COSM5518477
HSSV	COSMIC	COSM5518478
HSSV	COSMIC	COSM551853
HSSV	COSMIC	COSM5518558
HSSV	COSMIC	COSM5518565
HSSV	COSMIC	COSM5518590
HSSV	COSMIC	COSM5518603
HSSV	COSMIC	COSM551860
HSSV	COSMIC	COSM5518622
HSSV	COSMIC	COSM5518636
HSSV	COSMIC	COSM5518637
HSSV	COSMIC	COSM5518651
HSSV	COSMIC	COSM5518652
HSSV	COSMIC	COSM5518663
HSSV	COSMIC	COSM5518682
HSSV	COSMIC	COSM5518700
HSSV	COSMIC	COSM5518701
HSSV	COSMIC	COSM5518712
HSSV	COSMIC	COSM5518713
HSSV	COSMIC	COSM5518731
HSSV	COSMIC	COSM5518735
HSSV	COSMIC	COSM5518736
HSSV	COSMIC	COSM5518743
HSSV	COSMIC	COSM5518796
HSSV	COSMIC	COSM5518797
HSSV	COSMIC	COSM5518798
HSSV	COSMIC	COSM5518811
HSSV	COSMIC	COSM5518828
HSSV	COSMIC	COSM5518868
HSSV	COSMIC	COSM5518870
HSSV	COSMIC	COSM5518890
HSSV	COSMIC	COSM5518913
HSSV	COSMIC	COSM5518914
HSSV	COSMIC	COSM5518919
HSSV	COSMIC	COSM5518920
HSSV	COSMIC	COSM5518936
HSSV	COSMIC	COSM5518945
HSSV	COSMIC	COSM5518946
HSSV	COSMIC	COSM5518947
HSSV	COSMIC	COSM5518948
HSSV	COSMIC	COSM5518949
HSSV	COSMIC	COSM5518950
HSSV	COSMIC	COSM5518955
HSSV	COSMIC	COSM5518957
HSSV	COSMIC	COSM5518990
HSSV	COSMIC	COSM5518997
HSSV	COSMIC	COSM5519007
HSSV	COSMIC	COSM5519052
HSSV	COSMIC	COSM5519053
HSSV	COSMIC	COSM5519056
HSSV	COSMIC	COSM5519057
HSSV	COSMIC	COSM5519058
HSSV	COSMIC	COSM5519094
HSSV	COSMIC	COSM5519095
HSSV	COSMIC	COSM551910
HSSV	COSMIC	COSM5519117
HSSV	COSMIC	COSM5519118
HSSV	COSMIC	COSM5519119
HSSV	COSMIC	COSM5519137
HSSV	COSMIC	COSM5519138
HSSV	COSMIC	COSM5519139
HSSV	COSMIC	COSM5519145
HSSV	COSMIC	COSM5519148
HSSV	COSMIC	COSM5519153
HSSV	COSMIC	COSM5519154
HSSV	COSMIC	COSM5519184
HSSV	COSMIC	COSM5519192
HSSV	COSMIC	COSM5519193
HSSV	COSMIC	COSM5519201
HSSV	COSMIC	COSM5519203
HSSV	COSMIC	COSM5519206
HSSV	COSMIC	COSM5519215
HSSV	COSMIC	COSM5519264
HSSV	COSMIC	COSM5519265
HSSV	COSMIC	COSM5519275
HSSV	COSMIC	COSM5519276
HSSV	COSMIC	COSM5519280
HSSV	COSMIC	COSM5519305
HSSV	COSMIC	COSM5519306
HSSV	COSMIC	COSM5519313
HSSV	COSMIC	COSM5519314
HSSV	COSMIC	COSM5519317
HSSV	COSMIC	COSM5519318
HSSV	COSMIC	COSM5519335
HSSV	COSMIC	COSM5519336
HSSV	COSMIC	COSM5519338
HSSV	COSMIC	COSM5519350
HSSV	COSMIC	COSM5519351
HSSV	COSMIC	COSM5519352
HSSV	COSMIC	COSM5519364
HSSV	COSMIC	COSM5519365
HSSV	COSMIC	COSM5519372
HSSV	COSMIC	COSM5519373
HSSV	COSMIC	COSM5519374
HSSV	COSMIC	COSM5519390
HSSV	COSMIC	COSM5519418
HSSV	COSMIC	COSM5519421
HSSV	COSMIC	COSM5519422
HSSV	COSMIC	COSM5519431
HSSV	COSMIC	COSM5519432
HSSV	COSMIC	COSM5519433
HSSV	COSMIC	COSM5519439
HSSV	COSMIC	COSM5519440
HSSV	COSMIC	COSM5519441
HSSV	COSMIC	COSM5519442
HSSV	COSMIC	COSM5519443
HSSV	COSMIC	COSM5519445
HSSV	COSMIC	COSM5519446
HSSV	COSMIC	COSM5519447
HSSV	COSMIC	COSM5519466
HSSV	COSMIC	COSM5519469
HSSV	COSMIC	COSM5519473
HSSV	COSMIC	COSM5519481
HSSV	COSMIC	COSM5519484
HSSV	COSMIC	COSM5519497
HSSV	COSMIC	COSM5519498
HSSV	COSMIC	COSM5519499
HSSV	COSMIC	COSM5519512
HSSV	COSMIC	COSM5519513
HSSV	COSMIC	COSM5519521
HSSV	COSMIC	COSM5519522
HSSV	COSMIC	COSM5519523
HSSV	COSMIC	COSM5519526
HSSV	COSMIC	COSM5519527
HSSV	COSMIC	COSM5519528
HSSV	COSMIC	COSM5519529
HSSV	COSMIC	COSM5519533
HSSV	COSMIC	COSM5519534
HSSV	COSMIC	COSM5519546
HSSV	COSMIC	COSM5519581
HSSV	COSMIC	COSM5519582
HSSV	COSMIC	COSM5519603
HSSV	COSMIC	COSM5519606
HSSV	COSMIC	COSM5519610
HSSV	COSMIC	COSM5519627
HSSV	COSMIC	COSM5519628
HSSV	COSMIC	COSM5519629
HSSV	COSMIC	COSM5519634
HSSV	COSMIC	COSM5519635
HSSV	COSMIC	COSM5519659
HSSV	COSMIC	COSM5519660
HSSV	COSMIC	COSM5519661
HSSV	COSMIC	COSM5519662
HSSV	COSMIC	COSM5519663
HSSV	COSMIC	COSM5519670
HSSV	COSMIC	COSM5519674
HSSV	COSMIC	COSM5519676
HSSV	COSMIC	COSM5519677
HSSV	COSMIC	COSM5519678
HSSV	COSMIC	COSM5519682
HSSV	COSMIC	COSM5519694
HSSV	COSMIC	COSM5519697
HSSV	COSMIC	COSM5519698
HSSV	COSMIC	COSM5519699
HSSV	COSMIC	COSM5519700
HSSV	COSMIC	COSM5519731
HSSV	COSMIC	COSM5519741
HSSV	COSMIC	COSM5519756
HSSV	COSMIC	COSM5519757
HSSV	COSMIC	COSM5519776
HSSV	COSMIC	COSM5519777
HSSV	COSMIC	COSM5519792
HSSV	COSMIC	COSM5519793
HSSV	COSMIC	COSM5519813
HSSV	COSMIC	COSM5519882
HSSV	COSMIC	COSM5519883
HSSV	COSMIC	COSM5519897
HSSV	COSMIC	COSM5519927
HSSV	COSMIC	COSM5519928
HSSV	COSMIC	COSM5519929
HSSV	COSMIC	COSM5519930
HSSV	COSMIC	COSM5519931
HSSV	COSMIC	COSM5519934
HSSV	COSMIC	COSM5519976
HSSV	COSMIC	COSM5519977
HSSV	COSMIC	COSM5519978
HSSV	COSMIC	COSM5519982
HSSV	COSMIC	COSM5520002
HSSV	COSMIC	COSM5520003
HSSV	COSMIC	COSM5520009
HSSV	COSMIC	COSM5520010
HSSV	COSMIC	COSM5520011
HSSV	COSMIC	COSM5520014
HSSV	COSMIC	COSM5520035
HSSV	COSMIC	COSM5520046
HSSV	COSMIC	COSM5520047
HSSV	COSMIC	COSM5520051
HSSV	COSMIC	COSM5520063
HSSV	COSMIC	COSM5520080
HSSV	COSMIC	COSM5520085
HSSV	COSMIC	COSM5520090
HSSV	COSMIC	COSM5520101
HSSV	COSMIC	COSM5520107
HSSV	COSMIC	COSM5520131
HSSV	COSMIC	COSM5520150
HSSV	COSMIC	COSM5520151
HSSV	COSMIC	COSM5520159
HSSV	COSMIC	COSM5520160
HSSV	COSMIC	COSM5520163
HSSV	COSMIC	COSM5520164
HSSV	COSMIC	COSM5520182
HSSV	COSMIC	COSM5520183
HSSV	COSMIC	COSM5520185
HSSV	COSMIC	COSM5520186
HSSV	COSMIC	COSM5520187
HSSV	COSMIC	COSM5520202
HSSV	COSMIC	COSM5520205
HSSV	COSMIC	COSM5520210
HSSV	COSMIC	COSM5520215
HSSV	COSMIC	COSM5520222
HSSV	COSMIC	COSM5520230
HSSV	COSMIC	COSM5520231
HSSV	COSMIC	COSM5520232
HSSV	COSMIC	COSM5520250
HSSV	COSMIC	COSM5520259
HSSV	COSMIC	COSM5520279
HSSV	COSMIC	COSM5520280
HSSV	COSMIC	COSM5520281
HSSV	COSMIC	COSM5520282
HSSV	COSMIC	COSM5520287
HSSV	COSMIC	COSM5520288
HSSV	COSMIC	COSM5520292
HSSV	COSMIC	COSM5520302
HSSV	COSMIC	COSM5520303
HSSV	COSMIC	COSM5520328
HSSV	COSMIC	COSM5520329
HSSV	COSMIC	COSM5520341
HSSV	COSMIC	COSM5520342
HSSV	COSMIC	COSM5520343
HSSV	COSMIC	COSM5520344
HSSV	COSMIC	COSM5520361
HSSV	COSMIC	COSM5520362
HSSV	COSMIC	COSM5520363
HSSV	COSMIC	COSM5520364
HSSV	COSMIC	COSM5520370
HSSV	COSMIC	COSM5520371
HSSV	COSMIC	COSM5520372
HSSV	COSMIC	COSM5520373
HSSV	COSMIC	COSM5520374
HSSV	COSMIC	COSM5520377
HSSV	COSMIC	COSM5520390
HSSV	COSMIC	COSM5520419
HSSV	COSMIC	COSM5520420
HSSV	COSMIC	COSM5520438
HSSV	COSMIC	COSM5520439
HSSV	COSMIC	COSM5520440
HSSV	COSMIC	COSM5520441
HSSV	COSMIC	COSM5520484
HSSV	COSMIC	COSM5520485
HSSV	COSMIC	COSM5520498
HSSV	COSMIC	COSM5520499
HSSV	COSMIC	COSM5520502
HSSV	COSMIC	COSM5520510
HSSV	COSMIC	COSM5520519
HSSV	COSMIC	COSM552051
HSSV	COSMIC	COSM5520520
HSSV	COSMIC	COSM5520524
HSSV	COSMIC	COSM5520546
HSSV	COSMIC	COSM5520569
HSSV	COSMIC	COSM5520570
HSSV	COSMIC	COSM5520571
HSSV	COSMIC	COSM5520572
HSSV	COSMIC	COSM5520573
HSSV	COSMIC	COSM5520575
HSSV	COSMIC	COSM5520577
HSSV	COSMIC	COSM5520581
HSSV	COSMIC	COSM5520582
HSSV	COSMIC	COSM5520586
HSSV	COSMIC	COSM5520587
HSSV	COSMIC	COSM5520588
HSSV	COSMIC	COSM5520589
HSSV	COSMIC	COSM5520590
HSSV	COSMIC	COSM5520591
HSSV	COSMIC	COSM5520592
HSSV	COSMIC	COSM5520607
HSSV	COSMIC	COSM5520609
HSSV	COSMIC	COSM5520610
HSSV	COSMIC	COSM5520645
HSSV	COSMIC	COSM5520658
HSSV	COSMIC	COSM5520666
HSSV	COSMIC	COSM5520667
HSSV	COSMIC	COSM5520672
HSSV	COSMIC	COSM5520717
HSSV	COSMIC	COSM5520718
HSSV	COSMIC	COSM5520733
HSSV	COSMIC	COSM5520734
HSSV	COSMIC	COSM5520742
HSSV	COSMIC	COSM5520749
HSSV	COSMIC	COSM5520750
HSSV	COSMIC	COSM5520751
HSSV	COSMIC	COSM5520759
HSSV	COSMIC	COSM5520767
HSSV	COSMIC	COSM5520768
HSSV	COSMIC	COSM5520799
HSSV	COSMIC	COSM5520806
HSSV	COSMIC	COSM5520807
HSSV	COSMIC	COSM5520823
HSSV	COSMIC	COSM5520824
HSSV	COSMIC	COSM5520825
HSSV	COSMIC	COSM5520826
HSSV	COSMIC	COSM5520827
HSSV	COSMIC	COSM5520830
HSSV	COSMIC	COSM5520831
HSSV	COSMIC	COSM5520832
HSSV	COSMIC	COSM5520842
HSSV	COSMIC	COSM5520854
HSSV	COSMIC	COSM5520859
HSSV	COSMIC	COSM5520860
HSSV	COSMIC	COSM5520861
HSSV	COSMIC	COSM5520867
HSSV	COSMIC	COSM5520877
HSSV	COSMIC	COSM5520888
HSSV	COSMIC	COSM5520889
HSSV	COSMIC	COSM5520890
HSSV	COSMIC	COSM5520891
HSSV	COSMIC	COSM5520895
HSSV	COSMIC	COSM5520896
HSSV	COSMIC	COSM5520899
HSSV	COSMIC	COSM5520900
HSSV	COSMIC	COSM5520912
HSSV	COSMIC	COSM5520913
HSSV	COSMIC	COSM5520918
HSSV	COSMIC	COSM5520930
HSSV	COSMIC	COSM5520931
HSSV	COSMIC	COSM5520933
HSSV	COSMIC	COSM5520934
HSSV	COSMIC	COSM5520937
HSSV	COSMIC	COSM5520938
HSSV	COSMIC	COSM5520939
HSSV	COSMIC	COSM5520941
HSSV	COSMIC	COSM5520961
HSSV	COSMIC	COSM5520972
HSSV	COSMIC	COSM5520973
HSSV	COSMIC	COSM5520979
HSSV	COSMIC	COSM5520980
HSSV	COSMIC	COSM5520988
HSSV	COSMIC	COSM5520992
HSSV	COSMIC	COSM5520993
HSSV	COSMIC	COSM5520994
HSSV	COSMIC	COSM5521005
HSSV	COSMIC	COSM5521006
HSSV	COSMIC	COSM5521017
HSSV	COSMIC	COSM5521018
HSSV	COSMIC	COSM5521020
HSSV	COSMIC	COSM5521027
HSSV	COSMIC	COSM5521047
HSSV	COSMIC	COSM5521048
HSSV	COSMIC	COSM5521050
HSSV	COSMIC	COSM5521064
HSSV	COSMIC	COSM5521079
HSSV	COSMIC	COSM5521089
HSSV	COSMIC	COSM5521136
HSSV	COSMIC	COSM5521142
HSSV	COSMIC	COSM5521143
HSSV	COSMIC	COSM5521144
HSSV	COSMIC	COSM5521145
HSSV	COSMIC	COSM5521172
HSSV	COSMIC	COSM5521173
HSSV	COSMIC	COSM5521174
HSSV	COSMIC	COSM5521175
HSSV	COSMIC	COSM5521176
HSSV	COSMIC	COSM5521177
HSSV	COSMIC	COSM5521178
HSSV	COSMIC	COSM5521197
HSSV	COSMIC	COSM5521198
HSSV	COSMIC	COSM5521226
HSSV	COSMIC	COSM5521237
HSSV	COSMIC	COSM5521238
HSSV	COSMIC	COSM5521245
HSSV	COSMIC	COSM5521250
HSSV	COSMIC	COSM5521254
HSSV	COSMIC	COSM5521255
HSSV	COSMIC	COSM5521256
HSSV	COSMIC	COSM5521297
HSSV	COSMIC	COSM5521307
HSSV	COSMIC	COSM5521319
HSSV	COSMIC	COSM5521320
HSSV	COSMIC	COSM5521321
HSSV	COSMIC	COSM5521322
HSSV	COSMIC	COSM5521326
HSSV	COSMIC	COSM5521327
HSSV	COSMIC	COSM5521332
HSSV	COSMIC	COSM5521333
HSSV	COSMIC	COSM5521336
HSSV	COSMIC	COSM5521337
HSSV	COSMIC	COSM5521355
HSSV	COSMIC	COSM5521364
HSSV	COSMIC	COSM5521365
HSSV	COSMIC	COSM5521366
HSSV	COSMIC	COSM5521371
HSSV	COSMIC	COSM5521388
HSSV	COSMIC	COSM5521391
HSSV	COSMIC	COSM5521417
HSSV	COSMIC	COSM5521418
HSSV	COSMIC	COSM5521422
HSSV	COSMIC	COSM5521424
HSSV	COSMIC	COSM5521445
HSSV	COSMIC	COSM5521451
HSSV	COSMIC	COSM5521452
HSSV	COSMIC	COSM5521465
HSSV	COSMIC	COSM5521466
HSSV	COSMIC	COSM5521467
HSSV	COSMIC	COSM5521471
HSSV	COSMIC	COSM5521472
HSSV	COSMIC	COSM5521477
HSSV	COSMIC	COSM5521482
HSSV	COSMIC	COSM5521505
HSSV	COSMIC	COSM5521506
HSSV	COSMIC	COSM5521520
HSSV	COSMIC	COSM5521521
HSSV	COSMIC	COSM5521522
HSSV	COSMIC	COSM5521526
HSSV	COSMIC	COSM5521528
HSSV	COSMIC	COSM5521529
HSSV	COSMIC	COSM5521537
HSSV	COSMIC	COSM5521539
HSSV	COSMIC	COSM5521540
HSSV	COSMIC	COSM5521543
HSSV	COSMIC	COSM5521547
HSSV	COSMIC	COSM5521566
HSSV	COSMIC	COSM5521567
HSSV	COSMIC	COSM5521578
HSSV	COSMIC	COSM5521619
HSSV	COSMIC	COSM5521628
HSSV	COSMIC	COSM5521629
HSSV	COSMIC	COSM5521663
HSSV	COSMIC	COSM5521664
HSSV	COSMIC	COSM5521693
HSSV	COSMIC	COSM5521694
HSSV	COSMIC	COSM5521695
HSSV	COSMIC	COSM5521701
HSSV	COSMIC	COSM5521723
HSSV	COSMIC	COSM5521743
HSSV	COSMIC	COSM5521744
HSSV	COSMIC	COSM5521745
HSSV	COSMIC	COSM5521746
HSSV	COSMIC	COSM5521779
HSSV	COSMIC	COSM5521781
HSSV	COSMIC	COSM5521782
HSSV	COSMIC	COSM5521783
HSSV	COSMIC	COSM5521784
HSSV	COSMIC	COSM5521818
HSSV	COSMIC	COSM5521826
HSSV	COSMIC	COSM5521827
HSSV	COSMIC	COSM5521852
HSSV	COSMIC	COSM5521854
HSSV	COSMIC	COSM5521855
HSSV	COSMIC	COSM5521878
HSSV	COSMIC	COSM5521900
HSSV	COSMIC	COSM5521906
HSSV	COSMIC	COSM5521911
HSSV	COSMIC	COSM5521916
HSSV	COSMIC	COSM5521922
HSSV	COSMIC	COSM5521923
HSSV	COSMIC	COSM5521956
HSSV	COSMIC	COSM5521957
HSSV	COSMIC	COSM5521967
HSSV	COSMIC	COSM5521968
HSSV	COSMIC	COSM5521976
HSSV	COSMIC	COSM5522007
HSSV	COSMIC	COSM5522016
HSSV	COSMIC	COSM552205
HSSV	COSMIC	COSM5522064
HSSV	COSMIC	COSM5522065
HSSV	COSMIC	COSM5522066
HSSV	COSMIC	COSM5522067
HSSV	COSMIC	COSM5522071
HSSV	COSMIC	COSM5522072
HSSV	COSMIC	COSM5522087
HSSV	COSMIC	COSM5522100
HSSV	COSMIC	COSM5522108
HSSV	COSMIC	COSM5522121
HSSV	COSMIC	COSM5522122
HSSV	COSMIC	COSM5522125
HSSV	COSMIC	COSM5522126
HSSV	COSMIC	COSM5522127
HSSV	COSMIC	COSM5522148
HSSV	COSMIC	COSM5522149
HSSV	COSMIC	COSM5522156
HSSV	COSMIC	COSM5522157
HSSV	COSMIC	COSM5522165
HSSV	COSMIC	COSM5522167
HSSV	COSMIC	COSM5522168
HSSV	COSMIC	COSM5522171
HSSV	COSMIC	COSM5522175
HSSV	COSMIC	COSM5522176
HSSV	COSMIC	COSM552217
HSSV	COSMIC	COSM5522180
HSSV	COSMIC	COSM5522181
HSSV	COSMIC	COSM5522182
HSSV	COSMIC	COSM5522198
HSSV	COSMIC	COSM5522199
HSSV	COSMIC	COSM5522236
HSSV	COSMIC	COSM5522249
HSSV	COSMIC	COSM5522260
HSSV	COSMIC	COSM5522261
HSSV	COSMIC	COSM5522262
HSSV	COSMIC	COSM5522280
HSSV	COSMIC	COSM5522281
HSSV	COSMIC	COSM5522288
HSSV	COSMIC	COSM5522304
HSSV	COSMIC	COSM5522305
HSSV	COSMIC	COSM5522306
HSSV	COSMIC	COSM5522307
HSSV	COSMIC	COSM5522312
HSSV	COSMIC	COSM5522313
HSSV	COSMIC	COSM5522314
HSSV	COSMIC	COSM5522315
HSSV	COSMIC	COSM5522338
HSSV	COSMIC	COSM5522339
HSSV	COSMIC	COSM5522340
HSSV	COSMIC	COSM5522341
HSSV	COSMIC	COSM5522353
HSSV	COSMIC	COSM5522369
HSSV	COSMIC	COSM5522377
HSSV	COSMIC	COSM5522381
HSSV	COSMIC	COSM5522382
HSSV	COSMIC	COSM5522391
HSSV	COSMIC	COSM5522392
HSSV	COSMIC	COSM5522402
HSSV	COSMIC	COSM5522403
HSSV	COSMIC	COSM5522404
HSSV	COSMIC	COSM5522405
HSSV	COSMIC	COSM5522444
HSSV	COSMIC	COSM5522445
HSSV	COSMIC	COSM5522474
HSSV	COSMIC	COSM5522476
HSSV	COSMIC	COSM5522507
HSSV	COSMIC	COSM5522553
HSSV	COSMIC	COSM5522554
HSSV	COSMIC	COSM5522588
HSSV	COSMIC	COSM5522590
HSSV	COSMIC	COSM5522619
HSSV	COSMIC	COSM5522624
HSSV	COSMIC	COSM5522625
HSSV	COSMIC	COSM5522626
HSSV	COSMIC	COSM5522687
HSSV	COSMIC	COSM5522705
HSSV	COSMIC	COSM5522711
HSSV	COSMIC	COSM5522712
HSSV	COSMIC	COSM5522726
HSSV	COSMIC	COSM5522735
HSSV	COSMIC	COSM5522742
HSSV	COSMIC	COSM5522743
HSSV	COSMIC	COSM5522745
HSSV	COSMIC	COSM5522746
HSSV	COSMIC	COSM5522758
HSSV	COSMIC	COSM5522759
HSSV	COSMIC	COSM5522765
HSSV	COSMIC	COSM5522779
HSSV	COSMIC	COSM5522787
HSSV	COSMIC	COSM5522810
HSSV	COSMIC	COSM5522811
HSSV	COSMIC	COSM5522812
HSSV	COSMIC	COSM5522819
HSSV	COSMIC	COSM5522820
HSSV	COSMIC	COSM5522821
HSSV	COSMIC	COSM5522826
HSSV	COSMIC	COSM5522827
HSSV	COSMIC	COSM5522832
HSSV	COSMIC	COSM5522833
HSSV	COSMIC	COSM5522873
HSSV	COSMIC	COSM5522881
HSSV	COSMIC	COSM5522896
HSSV	COSMIC	COSM5522906
HSSV	COSMIC	COSM5522919
HSSV	COSMIC	COSM5522920
HSSV	COSMIC	COSM5522927
HSSV	COSMIC	COSM5522936
HSSV	COSMIC	COSM5522938
HSSV	COSMIC	COSM5522942
HSSV	COSMIC	COSM5522954
HSSV	COSMIC	COSM5522955
HSSV	COSMIC	COSM5522958
HSSV	COSMIC	COSM5522959
HSSV	COSMIC	COSM5522975
HSSV	COSMIC	COSM5522980
HSSV	COSMIC	COSM5523068
HSSV	COSMIC	COSM5523081
HSSV	COSMIC	COSM5523082
HSSV	COSMIC	COSM5523111
HSSV	COSMIC	COSM5523139
HSSV	COSMIC	COSM5523159
HSSV	COSMIC	COSM5523160
HSSV	COSMIC	COSM5523161
HSSV	COSMIC	COSM5523187
HSSV	COSMIC	COSM5523188
HSSV	COSMIC	COSM5523210
HSSV	COSMIC	COSM5523230
HSSV	COSMIC	COSM5523231
HSSV	COSMIC	COSM5523234
HSSV	COSMIC	COSM5523235
HSSV	COSMIC	COSM5523243
HSSV	COSMIC	COSM5523244
HSSV	COSMIC	COSM5523275
HSSV	COSMIC	COSM5523276
HSSV	COSMIC	COSM5523292
HSSV	COSMIC	COSM5523293
HSSV	COSMIC	COSM5523299
HSSV	COSMIC	COSM5523309
HSSV	COSMIC	COSM5523310
HSSV	COSMIC	COSM5523311
HSSV	COSMIC	COSM5523312
HSSV	COSMIC	COSM5523384
HSSV	COSMIC	COSM5523385
HSSV	COSMIC	COSM5523403
HSSV	COSMIC	COSM5523410
HSSV	COSMIC	COSM5523411
HSSV	COSMIC	COSM5523419
HSSV	COSMIC	COSM5523420
HSSV	COSMIC	COSM5523422
HSSV	COSMIC	COSM5523430
HSSV	COSMIC	COSM5523451
HSSV	COSMIC	COSM5523452
HSSV	COSMIC	COSM5523453
HSSV	COSMIC	COSM5523454
HSSV	COSMIC	COSM5523456
HSSV	COSMIC	COSM5523457
HSSV	COSMIC	COSM5523467
HSSV	COSMIC	COSM5523519
HSSV	COSMIC	COSM5523524
HSSV	COSMIC	COSM5523525
HSSV	COSMIC	COSM5523526
HSSV	COSMIC	COSM5523527
HSSV	COSMIC	COSM5523539
HSSV	COSMIC	COSM5523540
HSSV	COSMIC	COSM5523552
HSSV	COSMIC	COSM5523558
HSSV	COSMIC	COSM5523564
HSSV	COSMIC	COSM5523565
HSSV	COSMIC	COSM5523567
HSSV	COSMIC	COSM5523573
HSSV	COSMIC	COSM5523574
HSSV	COSMIC	COSM5523586
HSSV	COSMIC	COSM5523592
HSSV	COSMIC	COSM5523593
HSSV	COSMIC	COSM5523595
HSSV	COSMIC	COSM5523596
HSSV	COSMIC	COSM5523597
HSSV	COSMIC	COSM5523634
HSSV	COSMIC	COSM5523635
HSSV	COSMIC	COSM5523693
HSSV	COSMIC	COSM5523694
HSSV	COSMIC	COSM5523706
HSSV	COSMIC	COSM5523707
HSSV	COSMIC	COSM5523708
HSSV	COSMIC	COSM5523709
HSSV	COSMIC	COSM5523738
HSSV	COSMIC	COSM5523741
HSSV	COSMIC	COSM5523744
HSSV	COSMIC	COSM5523745
HSSV	COSMIC	COSM5523775
HSSV	COSMIC	COSM5523776
HSSV	COSMIC	COSM5523788
HSSV	COSMIC	COSM5523801
HSSV	COSMIC	COSM5523806
HSSV	COSMIC	COSM5523807
HSSV	COSMIC	COSM5523810
HSSV	COSMIC	COSM5523845
HSSV	COSMIC	COSM5523846
HSSV	COSMIC	COSM5523872
HSSV	COSMIC	COSM5523873
HSSV	COSMIC	COSM5523885
HSSV	COSMIC	COSM5523886
HSSV	COSMIC	COSM5523890
HSSV	COSMIC	COSM5523891
HSSV	COSMIC	COSM5523892
HSSV	COSMIC	COSM5523905
HSSV	COSMIC	COSM5523906
HSSV	COSMIC	COSM5523907
HSSV	COSMIC	COSM5523908
HSSV	COSMIC	COSM5523915
HSSV	COSMIC	COSM5523916
HSSV	COSMIC	COSM5523917
HSSV	COSMIC	COSM5523918
HSSV	COSMIC	COSM5523923
HSSV	COSMIC	COSM5523924
HSSV	COSMIC	COSM5523926
HSSV	COSMIC	COSM5523927
HSSV	COSMIC	COSM5523937
HSSV	COSMIC	COSM5523938
HSSV	COSMIC	COSM5523939
HSSV	COSMIC	COSM5523940
HSSV	COSMIC	COSM5523941
HSSV	COSMIC	COSM5523942
HSSV	COSMIC	COSM5523977
HSSV	COSMIC	COSM5523982
HSSV	COSMIC	COSM5523983
HSSV	COSMIC	COSM5524023
HSSV	COSMIC	COSM5524024
HSSV	COSMIC	COSM5524037
HSSV	COSMIC	COSM5524038
HSSV	COSMIC	COSM5524059
HSSV	COSMIC	COSM5524060
HSSV	COSMIC	COSM5524071
HSSV	COSMIC	COSM5524093
HSSV	COSMIC	COSM5524104
HSSV	COSMIC	COSM5524105
HSSV	COSMIC	COSM5524125
HSSV	COSMIC	COSM5524126
HSSV	COSMIC	COSM5524127
HSSV	COSMIC	COSM5524128
HSSV	COSMIC	COSM5524129
HSSV	COSMIC	COSM5524130
HSSV	COSMIC	COSM5524140
HSSV	COSMIC	COSM5524158
HSSV	COSMIC	COSM5524159
HSSV	COSMIC	COSM5524179
HSSV	COSMIC	COSM5524186
HSSV	COSMIC	COSM5524189
HSSV	COSMIC	COSM5524199
HSSV	COSMIC	COSM5524200
HSSV	COSMIC	COSM5524215
HSSV	COSMIC	COSM5524216
HSSV	COSMIC	COSM5524217
HSSV	COSMIC	COSM5524218
HSSV	COSMIC	COSM5524219
HSSV	COSMIC	COSM5524220
HSSV	COSMIC	COSM5524221
HSSV	COSMIC	COSM5524222
HSSV	COSMIC	COSM5524231
HSSV	COSMIC	COSM5524276
HSSV	COSMIC	COSM5524294
HSSV	COSMIC	COSM5524295
HSSV	COSMIC	COSM5524307
HSSV	COSMIC	COSM5524333
HSSV	COSMIC	COSM5524334
HSSV	COSMIC	COSM5524335
HSSV	COSMIC	COSM5524340
HSSV	COSMIC	COSM5524341
HSSV	COSMIC	COSM5524342
HSSV	COSMIC	COSM5524348
HSSV	COSMIC	COSM5524349
HSSV	COSMIC	COSM5524365
HSSV	COSMIC	COSM5524394
HSSV	COSMIC	COSM5524396
HSSV	COSMIC	COSM5524398
HSSV	COSMIC	COSM5524399
HSSV	COSMIC	COSM5524419
HSSV	COSMIC	COSM5524449
HSSV	COSMIC	COSM5524450
HSSV	COSMIC	COSM5524452
HSSV	COSMIC	COSM5524457
HSSV	COSMIC	COSM5524468
HSSV	COSMIC	COSM5524469
HSSV	COSMIC	COSM5524480
HSSV	COSMIC	COSM5524481
HSSV	COSMIC	COSM5524501
HSSV	COSMIC	COSM5524502
HSSV	COSMIC	COSM5524545
HSSV	COSMIC	COSM5524546
HSSV	COSMIC	COSM5524547
HSSV	COSMIC	COSM5524556
HSSV	COSMIC	COSM5524566
HSSV	COSMIC	COSM5524567
HSSV	COSMIC	COSM5524574
HSSV	COSMIC	COSM5524578
HSSV	COSMIC	COSM5524581
HSSV	COSMIC	COSM5524593
HSSV	COSMIC	COSM5524594
HSSV	COSMIC	COSM5524619
HSSV	COSMIC	COSM5524627
HSSV	COSMIC	COSM5524634
HSSV	COSMIC	COSM5524635
HSSV	COSMIC	COSM5524638
HSSV	COSMIC	COSM5524645
HSSV	COSMIC	COSM5524652
HSSV	COSMIC	COSM5524660
HSSV	COSMIC	COSM5524661
HSSV	COSMIC	COSM5524663
HSSV	COSMIC	COSM5524664
HSSV	COSMIC	COSM5524668
HSSV	COSMIC	COSM5524669
HSSV	COSMIC	COSM5524709
HSSV	COSMIC	COSM5524722
HSSV	COSMIC	COSM5524723
HSSV	COSMIC	COSM5524734
HSSV	COSMIC	COSM5524735
HSSV	COSMIC	COSM5524736
HSSV	COSMIC	COSM5524737
HSSV	COSMIC	COSM5524742
HSSV	COSMIC	COSM5524749
HSSV	COSMIC	COSM5524762
HSSV	COSMIC	COSM5524763
HSSV	COSMIC	COSM5524764
HSSV	COSMIC	COSM5524766
HSSV	COSMIC	COSM5524781
HSSV	COSMIC	COSM5524789
HSSV	COSMIC	COSM5524791
HSSV	COSMIC	COSM5524803
HSSV	COSMIC	COSM5524807
HSSV	COSMIC	COSM5524819
HSSV	COSMIC	COSM5524820
HSSV	COSMIC	COSM5524821
HSSV	COSMIC	COSM5524823
HSSV	COSMIC	COSM5524824
HSSV	COSMIC	COSM5524825
HSSV	COSMIC	COSM5524826
HSSV	COSMIC	COSM5524849
HSSV	COSMIC	COSM5524850
HSSV	COSMIC	COSM5524877
HSSV	COSMIC	COSM5524908
HSSV	COSMIC	COSM5524909
HSSV	COSMIC	COSM5524910
HSSV	COSMIC	COSM5524927
HSSV	COSMIC	COSM5524928
HSSV	COSMIC	COSM5524943
HSSV	COSMIC	COSM5524945
HSSV	COSMIC	COSM5524946
HSSV	COSMIC	COSM5524947
HSSV	COSMIC	COSM5524953
HSSV	COSMIC	COSM5524954
HSSV	COSMIC	COSM5524955
HSSV	COSMIC	COSM5524963
HSSV	COSMIC	COSM5524964
HSSV	COSMIC	COSM5524978
HSSV	COSMIC	COSM5524979
HSSV	COSMIC	COSM5525000
HSSV	COSMIC	COSM5525003
HSSV	COSMIC	COSM5525009
HSSV	COSMIC	COSM5525019
HSSV	COSMIC	COSM5525035
HSSV	COSMIC	COSM5525036
HSSV	COSMIC	COSM5525037
HSSV	COSMIC	COSM5525038
HSSV	COSMIC	COSM5525049
HSSV	COSMIC	COSM5525054
HSSV	COSMIC	COSM5525076
HSSV	COSMIC	COSM5525077
HSSV	COSMIC	COSM5525094
HSSV	COSMIC	COSM5525109
HSSV	COSMIC	COSM5525189
HSSV	COSMIC	COSM5525204
HSSV	COSMIC	COSM5525205
HSSV	COSMIC	COSM5525216
HSSV	COSMIC	COSM5525217
HSSV	COSMIC	COSM5525218
HSSV	COSMIC	COSM5525219
HSSV	COSMIC	COSM5525233
HSSV	COSMIC	COSM5525238
HSSV	COSMIC	COSM5525267
HSSV	COSMIC	COSM5525268
HSSV	COSMIC	COSM5525269
HSSV	COSMIC	COSM5525285
HSSV	COSMIC	COSM5525286
HSSV	COSMIC	COSM5525290
HSSV	COSMIC	COSM5525295
HSSV	COSMIC	COSM5525296
HSSV	COSMIC	COSM5525297
HSSV	COSMIC	COSM5525326
HSSV	COSMIC	COSM5525330
HSSV	COSMIC	COSM5525331
HSSV	COSMIC	COSM5525332
HSSV	COSMIC	COSM5525333
HSSV	COSMIC	COSM5525334
HSSV	COSMIC	COSM5525386
HSSV	COSMIC	COSM5525387
HSSV	COSMIC	COSM5525402
HSSV	COSMIC	COSM5525403
HSSV	COSMIC	COSM5525404
HSSV	COSMIC	COSM5525419
HSSV	COSMIC	COSM5525421
HSSV	COSMIC	COSM5525425
HSSV	COSMIC	COSM5525426
HSSV	COSMIC	COSM5525445
HSSV	COSMIC	COSM5525446
HSSV	COSMIC	COSM5525447
HSSV	COSMIC	COSM5525448
HSSV	COSMIC	COSM5525456
HSSV	COSMIC	COSM5525457
HSSV	COSMIC	COSM5525462
HSSV	COSMIC	COSM5525464
HSSV	COSMIC	COSM5525465
HSSV	COSMIC	COSM5525477
HSSV	COSMIC	COSM5525486
HSSV	COSMIC	COSM5525504
HSSV	COSMIC	COSM5525505
HSSV	COSMIC	COSM5525506
HSSV	COSMIC	COSM5525521
HSSV	COSMIC	COSM5525546
HSSV	COSMIC	COSM5525560
HSSV	COSMIC	COSM5525587
HSSV	COSMIC	COSM5525589
HSSV	COSMIC	COSM5525592
HSSV	COSMIC	COSM5525603
HSSV	COSMIC	COSM5525604
HSSV	COSMIC	COSM5525612
HSSV	COSMIC	COSM5525624
HSSV	COSMIC	COSM5525628
HSSV	COSMIC	COSM5525642
HSSV	COSMIC	COSM5525645
HSSV	COSMIC	COSM5525646
HSSV	COSMIC	COSM5525656
HSSV	COSMIC	COSM5525657
HSSV	COSMIC	COSM5525658
HSSV	COSMIC	COSM5525676
HSSV	COSMIC	COSM5525678
HSSV	COSMIC	COSM5525685
HSSV	COSMIC	COSM5525702
HSSV	COSMIC	COSM5525703
HSSV	COSMIC	COSM5525704
HSSV	COSMIC	COSM5525712
HSSV	COSMIC	COSM5525723
HSSV	COSMIC	COSM5525724
HSSV	COSMIC	COSM5525729
HSSV	COSMIC	COSM5525778
HSSV	COSMIC	COSM5525810
HSSV	COSMIC	COSM5525811
HSSV	COSMIC	COSM5525819
HSSV	COSMIC	COSM5525820
HSSV	COSMIC	COSM5525821
HSSV	COSMIC	COSM5525822
HSSV	COSMIC	COSM5525839
HSSV	COSMIC	COSM552583
HSSV	COSMIC	COSM5525840
HSSV	COSMIC	COSM5525846
HSSV	COSMIC	COSM5525849
HSSV	COSMIC	COSM5525860
HSSV	COSMIC	COSM5525861
HSSV	COSMIC	COSM5525864
HSSV	COSMIC	COSM5525865
HSSV	COSMIC	COSM5525892
HSSV	COSMIC	COSM5525893
HSSV	COSMIC	COSM5525899
HSSV	COSMIC	COSM5525917
HSSV	COSMIC	COSM5525919
HSSV	COSMIC	COSM5525920
HSSV	COSMIC	COSM5525921
HSSV	COSMIC	COSM5525945
HSSV	COSMIC	COSM5525948
HSSV	COSMIC	COSM5525949
HSSV	COSMIC	COSM5525985
HSSV	COSMIC	COSM5526005
HSSV	COSMIC	COSM5526006
HSSV	COSMIC	COSM5526007
HSSV	COSMIC	COSM5526036
HSSV	COSMIC	COSM5526037
HSSV	COSMIC	COSM552603
HSSV	COSMIC	COSM5526079
HSSV	COSMIC	COSM5526096
HSSV	COSMIC	COSM5526098
HSSV	COSMIC	COSM5526115
HSSV	COSMIC	COSM5526116
HSSV	COSMIC	COSM5526133
HSSV	COSMIC	COSM5526134
HSSV	COSMIC	COSM5526141
HSSV	COSMIC	COSM5526151
HSSV	COSMIC	COSM5526152
HSSV	COSMIC	COSM5526171
HSSV	COSMIC	COSM5526175
HSSV	COSMIC	COSM5526267
HSSV	COSMIC	COSM5526269
HSSV	COSMIC	COSM5526270
HSSV	COSMIC	COSM5526294
HSSV	COSMIC	COSM5526343
HSSV	COSMIC	COSM5526395
HSSV	COSMIC	COSM5526399
HSSV	COSMIC	COSM5526413
HSSV	COSMIC	COSM5526443
HSSV	COSMIC	COSM5526500
HSSV	COSMIC	COSM5526503
HSSV	COSMIC	COSM5526518
HSSV	COSMIC	COSM5526522
HSSV	COSMIC	COSM5526537
HSSV	COSMIC	COSM5526538
HSSV	COSMIC	COSM5526544
HSSV	COSMIC	COSM5526545
HSSV	COSMIC	COSM5526546
HSSV	COSMIC	COSM5526559
HSSV	COSMIC	COSM5526560
HSSV	COSMIC	COSM5526572
HSSV	COSMIC	COSM5526573
HSSV	COSMIC	COSM5526576
HSSV	COSMIC	COSM5526577
HSSV	COSMIC	COSM5526585
HSSV	COSMIC	COSM5526586
HSSV	COSMIC	COSM5526589
HSSV	COSMIC	COSM5526590
HSSV	COSMIC	COSM5526593
HSSV	COSMIC	COSM5526594
HSSV	COSMIC	COSM5526595
HSSV	COSMIC	COSM5526596
HSSV	COSMIC	COSM5526606
HSSV	COSMIC	COSM5526607
HSSV	COSMIC	COSM5526609
HSSV	COSMIC	COSM5526619
HSSV	COSMIC	COSM5526620
HSSV	COSMIC	COSM5526621
HSSV	COSMIC	COSM5526622
HSSV	COSMIC	COSM5526623
HSSV	COSMIC	COSM5526629
HSSV	COSMIC	COSM5526630
HSSV	COSMIC	COSM5526631
HSSV	COSMIC	COSM5526633
HSSV	COSMIC	COSM5526635
HSSV	COSMIC	COSM5526642
HSSV	COSMIC	COSM5526643
HSSV	COSMIC	COSM5526677
HSSV	COSMIC	COSM5526678
HSSV	COSMIC	COSM5526679
HSSV	COSMIC	COSM5526680
HSSV	COSMIC	COSM5526681
HSSV	COSMIC	COSM5526691
HSSV	COSMIC	COSM5526692
HSSV	COSMIC	COSM5526693
HSSV	COSMIC	COSM5526694
HSSV	COSMIC	COSM5526722
HSSV	COSMIC	COSM552672
HSSV	COSMIC	COSM5526734
HSSV	COSMIC	COSM5526735
HSSV	COSMIC	COSM5526738
HSSV	COSMIC	COSM5526739
HSSV	COSMIC	COSM5526748
HSSV	COSMIC	COSM5526749
HSSV	COSMIC	COSM5526751
HSSV	COSMIC	COSM5526753
HSSV	COSMIC	COSM5526786
HSSV	COSMIC	COSM5526795
HSSV	COSMIC	COSM5526796
HSSV	COSMIC	COSM5526797
HSSV	COSMIC	COSM5526798
HSSV	COSMIC	COSM5526799
HSSV	COSMIC	COSM5526800
HSSV	COSMIC	COSM5526801
HSSV	COSMIC	COSM5526802
HSSV	COSMIC	COSM5526805
HSSV	COSMIC	COSM5526819
HSSV	COSMIC	COSM5526820
HSSV	COSMIC	COSM5526837
HSSV	COSMIC	COSM5526869
HSSV	COSMIC	COSM5526870
HSSV	COSMIC	COSM5526882
HSSV	COSMIC	COSM5526883
HSSV	COSMIC	COSM5526895
HSSV	COSMIC	COSM5526896
HSSV	COSMIC	COSM5526905
HSSV	COSMIC	COSM5526923
HSSV	COSMIC	COSM5526924
HSSV	COSMIC	COSM5526925
HSSV	COSMIC	COSM5526926
HSSV	COSMIC	COSM5526927
HSSV	COSMIC	COSM5526928
HSSV	COSMIC	COSM5526929
HSSV	COSMIC	COSM5526934
HSSV	COSMIC	COSM5526935
HSSV	COSMIC	COSM5526947
HSSV	COSMIC	COSM5526948
HSSV	COSMIC	COSM5526949
HSSV	COSMIC	COSM5526950
HSSV	COSMIC	COSM5526977
HSSV	COSMIC	COSM5526990
HSSV	COSMIC	COSM5526992
HSSV	COSMIC	COSM5526993
HSSV	COSMIC	COSM5526999
HSSV	COSMIC	COSM5527051
HSSV	COSMIC	COSM5527052
HSSV	COSMIC	COSM5527061
HSSV	COSMIC	COSM5527071
HSSV	COSMIC	COSM5527092
HSSV	COSMIC	COSM5527093
HSSV	COSMIC	COSM5527099
HSSV	COSMIC	COSM5527101
HSSV	COSMIC	COSM5527102
HSSV	COSMIC	COSM5527107
HSSV	COSMIC	COSM5527147
HSSV	COSMIC	COSM5527153
HSSV	COSMIC	COSM5527156
HSSV	COSMIC	COSM5527192
HSSV	COSMIC	COSM5527193
HSSV	COSMIC	COSM5527194
HSSV	COSMIC	COSM5527195
HSSV	COSMIC	COSM5527209
HSSV	COSMIC	COSM5527210
HSSV	COSMIC	COSM5527214
HSSV	COSMIC	COSM5527231
HSSV	COSMIC	COSM5527234
HSSV	COSMIC	COSM5527235
HSSV	COSMIC	COSM5527245
HSSV	COSMIC	COSM5527246
HSSV	COSMIC	COSM5527251
HSSV	COSMIC	COSM5527269
HSSV	COSMIC	COSM5527270
HSSV	COSMIC	COSM5527271
HSSV	COSMIC	COSM5527318
HSSV	COSMIC	COSM5527319
HSSV	COSMIC	COSM5527339
HSSV	COSMIC	COSM5527340
HSSV	COSMIC	COSM5527341
HSSV	COSMIC	COSM5527358
HSSV	COSMIC	COSM5527359
HSSV	COSMIC	COSM5527360
HSSV	COSMIC	COSM5527362
HSSV	COSMIC	COSM5527374
HSSV	COSMIC	COSM5527375
HSSV	COSMIC	COSM5527381
HSSV	COSMIC	COSM5527407
HSSV	COSMIC	COSM5527408
HSSV	COSMIC	COSM5527441
HSSV	COSMIC	COSM5527442
HSSV	COSMIC	COSM5527443
HSSV	COSMIC	COSM5527455
HSSV	COSMIC	COSM5527456
HSSV	COSMIC	COSM5527457
HSSV	COSMIC	COSM5527458
HSSV	COSMIC	COSM5527468
HSSV	COSMIC	COSM5527469
HSSV	COSMIC	COSM5527470
HSSV	COSMIC	COSM5527471
HSSV	COSMIC	COSM5527472
HSSV	COSMIC	COSM5527473
HSSV	COSMIC	COSM5527521
HSSV	COSMIC	COSM5527544
HSSV	COSMIC	COSM5527545
HSSV	COSMIC	COSM5527546
HSSV	COSMIC	COSM5527553
HSSV	COSMIC	COSM5527554
HSSV	COSMIC	COSM5527562
HSSV	COSMIC	COSM5527567
HSSV	COSMIC	COSM5527568
HSSV	COSMIC	COSM5527569
HSSV	COSMIC	COSM5527570
HSSV	COSMIC	COSM5527572
HSSV	COSMIC	COSM5527573
HSSV	COSMIC	COSM5527576
HSSV	COSMIC	COSM5527590
HSSV	COSMIC	COSM5527591
HSSV	COSMIC	COSM5527598
HSSV	COSMIC	COSM5527601
HSSV	COSMIC	COSM5527602
HSSV	COSMIC	COSM5527609
HSSV	COSMIC	COSM5527610
HSSV	COSMIC	COSM5527611
HSSV	COSMIC	COSM5527612
HSSV	COSMIC	COSM5527613
HSSV	COSMIC	COSM5527614
HSSV	COSMIC	COSM5527615
HSSV	COSMIC	COSM5527616
HSSV	COSMIC	COSM5527617
HSSV	COSMIC	COSM5527618
HSSV	COSMIC	COSM5527657
HSSV	COSMIC	COSM5527679
HSSV	COSMIC	COSM5527680
HSSV	COSMIC	COSM5527719
HSSV	COSMIC	COSM5527720
HSSV	COSMIC	COSM5527743
HSSV	COSMIC	COSM5527751
HSSV	COSMIC	COSM5527752
HSSV	COSMIC	COSM5527753
HSSV	COSMIC	COSM5527754
HSSV	COSMIC	COSM5527756
HSSV	COSMIC	COSM5527789
HSSV	COSMIC	COSM5527852
HSSV	COSMIC	COSM5527853
HSSV	COSMIC	COSM5527854
HSSV	COSMIC	COSM5527855
HSSV	COSMIC	COSM5527860
HSSV	COSMIC	COSM5527861
HSSV	COSMIC	COSM5527862
HSSV	COSMIC	COSM5527863
HSSV	COSMIC	COSM5527993
HSSV	COSMIC	COSM5528000
HSSV	COSMIC	COSM5528018
HSSV	COSMIC	COSM5528019
HSSV	COSMIC	COSM5528020
HSSV	COSMIC	COSM5528024
HSSV	COSMIC	COSM5528025
HSSV	COSMIC	COSM5528026
HSSV	COSMIC	COSM5528055
HSSV	COSMIC	COSM5528056
HSSV	COSMIC	COSM5528057
HSSV	COSMIC	COSM5528058
HSSV	COSMIC	COSM5528080
HSSV	COSMIC	COSM5528087
HSSV	COSMIC	COSM5528093
HSSV	COSMIC	COSM5528094
HSSV	COSMIC	COSM5528114
HSSV	COSMIC	COSM5528115
HSSV	COSMIC	COSM5528116
HSSV	COSMIC	COSM5528133
HSSV	COSMIC	COSM5528141
HSSV	COSMIC	COSM5528142
HSSV	COSMIC	COSM5528148
HSSV	COSMIC	COSM5528149
HSSV	COSMIC	COSM5528174
HSSV	COSMIC	COSM5528176
HSSV	COSMIC	COSM5528180
HSSV	COSMIC	COSM5528181
HSSV	COSMIC	COSM5528182
HSSV	COSMIC	COSM5528195
HSSV	COSMIC	COSM5528196
HSSV	COSMIC	COSM5528206
HSSV	COSMIC	COSM5528207
HSSV	COSMIC	COSM5528208
HSSV	COSMIC	COSM5528224
HSSV	COSMIC	COSM5528227
HSSV	COSMIC	COSM5528240
HSSV	COSMIC	COSM5528241
HSSV	COSMIC	COSM5528262
HSSV	COSMIC	COSM5528269
HSSV	COSMIC	COSM5528325
HSSV	COSMIC	COSM5528348
HSSV	COSMIC	COSM5528349
HSSV	COSMIC	COSM5528350
HSSV	COSMIC	COSM5528374
HSSV	COSMIC	COSM5528380
HSSV	COSMIC	COSM5528419
HSSV	COSMIC	COSM5528420
HSSV	COSMIC	COSM5528421
HSSV	COSMIC	COSM5528422
HSSV	COSMIC	COSM5528423
HSSV	COSMIC	COSM5528457
HSSV	COSMIC	COSM5528458
HSSV	COSMIC	COSM5528486
HSSV	COSMIC	COSM5528499
HSSV	COSMIC	COSM5528500
HSSV	COSMIC	COSM5528525
HSSV	COSMIC	COSM5528539
HSSV	COSMIC	COSM5528569
HSSV	COSMIC	COSM5528570
HSSV	COSMIC	COSM5528573
HSSV	COSMIC	COSM5528574
HSSV	COSMIC	COSM5528575
HSSV	COSMIC	COSM5528576
HSSV	COSMIC	COSM5528584
HSSV	COSMIC	COSM5528603
HSSV	COSMIC	COSM5528617
HSSV	COSMIC	COSM5528626
HSSV	COSMIC	COSM5528634
HSSV	COSMIC	COSM5528636
HSSV	COSMIC	COSM5528637
HSSV	COSMIC	COSM5528645
HSSV	COSMIC	COSM5528648
HSSV	COSMIC	COSM5528664
HSSV	COSMIC	COSM5528680
HSSV	COSMIC	COSM5528710
HSSV	COSMIC	COSM5528711
HSSV	COSMIC	COSM5528716
HSSV	COSMIC	COSM5528717
HSSV	COSMIC	COSM5528718
HSSV	COSMIC	COSM5528741
HSSV	COSMIC	COSM5528742
HSSV	COSMIC	COSM5528743
HSSV	COSMIC	COSM5528753
HSSV	COSMIC	COSM5528754
HSSV	COSMIC	COSM5528755
HSSV	COSMIC	COSM5528756
HSSV	COSMIC	COSM5528757
HSSV	COSMIC	COSM5528758
HSSV	COSMIC	COSM5528761
HSSV	COSMIC	COSM5528796
HSSV	COSMIC	COSM5528797
HSSV	COSMIC	COSM5528827
HSSV	COSMIC	COSM5528828
HSSV	COSMIC	COSM5528834
HSSV	COSMIC	COSM5528835
HSSV	COSMIC	COSM5528856
HSSV	COSMIC	COSM5528864
HSSV	COSMIC	COSM5528922
HSSV	COSMIC	COSM5528930
HSSV	COSMIC	COSM5528931
HSSV	COSMIC	COSM5528933
HSSV	COSMIC	COSM552895
HSSV	COSMIC	COSM5528983
HSSV	COSMIC	COSM5528984
HSSV	COSMIC	COSM5528985
HSSV	COSMIC	COSM5528986
HSSV	COSMIC	COSM5528989
HSSV	COSMIC	COSM5528990
HSSV	COSMIC	COSM5529003
HSSV	COSMIC	COSM5529004
HSSV	COSMIC	COSM5529067
HSSV	COSMIC	COSM5529068
HSSV	COSMIC	COSM5529078
HSSV	COSMIC	COSM5529081
HSSV	COSMIC	COSM5529083
HSSV	COSMIC	COSM5529105
HSSV	COSMIC	COSM5529112
HSSV	COSMIC	COSM5529145
HSSV	COSMIC	COSM5529146
HSSV	COSMIC	COSM5529147
HSSV	COSMIC	COSM5529148
HSSV	COSMIC	COSM5529155
HSSV	COSMIC	COSM5529180
HSSV	COSMIC	COSM5529185
HSSV	COSMIC	COSM5529186
HSSV	COSMIC	COSM5529209
HSSV	COSMIC	COSM5529230
HSSV	COSMIC	COSM5529237
HSSV	COSMIC	COSM5529238
HSSV	COSMIC	COSM5529239
HSSV	COSMIC	COSM5529248
HSSV	COSMIC	COSM5529249
HSSV	COSMIC	COSM5529265
HSSV	COSMIC	COSM5529267
HSSV	COSMIC	COSM5529268
HSSV	COSMIC	COSM5529279
HSSV	COSMIC	COSM5529283
HSSV	COSMIC	COSM5529310
HSSV	COSMIC	COSM5529311
HSSV	COSMIC	COSM5529350
HSSV	COSMIC	COSM5529352
HSSV	COSMIC	COSM5529353
HSSV	COSMIC	COSM5529354
HSSV	COSMIC	COSM5529355
HSSV	COSMIC	COSM5529391
HSSV	COSMIC	COSM5529393
HSSV	COSMIC	COSM5529394
HSSV	COSMIC	COSM5529395
HSSV	COSMIC	COSM5529404
HSSV	COSMIC	COSM5529405
HSSV	COSMIC	COSM5529406
HSSV	COSMIC	COSM5529435
HSSV	COSMIC	COSM5529450
HSSV	COSMIC	COSM5529466
HSSV	COSMIC	COSM5529483
HSSV	COSMIC	COSM5529484
HSSV	COSMIC	COSM5529490
HSSV	COSMIC	COSM5529504
HSSV	COSMIC	COSM5529534
HSSV	COSMIC	COSM5529538
HSSV	COSMIC	COSM5529589
HSSV	COSMIC	COSM5529611
HSSV	COSMIC	COSM5529612
HSSV	COSMIC	COSM5529613
HSSV	COSMIC	COSM5529616
HSSV	COSMIC	COSM5529623
HSSV	COSMIC	COSM5529624
HSSV	COSMIC	COSM5529630
HSSV	COSMIC	COSM5529631
HSSV	COSMIC	COSM5529632
HSSV	COSMIC	COSM5529635
HSSV	COSMIC	COSM5529636
HSSV	COSMIC	COSM5529645
HSSV	COSMIC	COSM5529646
HSSV	COSMIC	COSM5529647
HSSV	COSMIC	COSM5529694
HSSV	COSMIC	COSM5529699
HSSV	COSMIC	COSM5529716
HSSV	COSMIC	COSM5529718
HSSV	COSMIC	COSM5529751
HSSV	COSMIC	COSM5529753
HSSV	COSMIC	COSM5529754
HSSV	COSMIC	COSM5529792
HSSV	COSMIC	COSM5529793
HSSV	COSMIC	COSM5529803
HSSV	COSMIC	COSM5529804
HSSV	COSMIC	COSM5529805
HSSV	COSMIC	COSM5529806
HSSV	COSMIC	COSM5529856
HSSV	COSMIC	COSM5529872
HSSV	COSMIC	COSM5529873
HSSV	COSMIC	COSM5529878
HSSV	COSMIC	COSM5529879
HSSV	COSMIC	COSM5529890
HSSV	COSMIC	COSM5529891
HSSV	COSMIC	COSM5529927
HSSV	COSMIC	COSM5529928
HSSV	COSMIC	COSM5530012
HSSV	COSMIC	COSM5530023
HSSV	COSMIC	COSM5530024
HSSV	COSMIC	COSM5530083
HSSV	COSMIC	COSM5530095
HSSV	COSMIC	COSM5530096
HSSV	COSMIC	COSM5530097
HSSV	COSMIC	COSM5530098
HSSV	COSMIC	COSM5530123
HSSV	COSMIC	COSM5530125
HSSV	COSMIC	COSM5530135
HSSV	COSMIC	COSM5530143
HSSV	COSMIC	COSM5530149
HSSV	COSMIC	COSM5530178
HSSV	COSMIC	COSM5530179
HSSV	COSMIC	COSM5530245
HSSV	COSMIC	COSM5530246
HSSV	COSMIC	COSM5530247
HSSV	COSMIC	COSM5530248
HSSV	COSMIC	COSM5530253
HSSV	COSMIC	COSM5530255
HSSV	COSMIC	COSM5530256
HSSV	COSMIC	COSM5530257
HSSV	COSMIC	COSM5530272
HSSV	COSMIC	COSM5530273
HSSV	COSMIC	COSM5530274
HSSV	COSMIC	COSM5530294
HSSV	COSMIC	COSM5530295
HSSV	COSMIC	COSM5530315
HSSV	COSMIC	COSM5530316
HSSV	COSMIC	COSM5530317
HSSV	COSMIC	COSM5530318
HSSV	COSMIC	COSM5530319
HSSV	COSMIC	COSM5530320
HSSV	COSMIC	COSM5530323
HSSV	COSMIC	COSM5530324
HSSV	COSMIC	COSM5530325
HSSV	COSMIC	COSM5530326
HSSV	COSMIC	COSM5530338
HSSV	COSMIC	COSM5530354
HSSV	COSMIC	COSM5530355
HSSV	COSMIC	COSM5530356
HSSV	COSMIC	COSM5530357
HSSV	COSMIC	COSM5530363
HSSV	COSMIC	COSM5530370
HSSV	COSMIC	COSM5530386
HSSV	COSMIC	COSM5530410
HSSV	COSMIC	COSM5530417
HSSV	COSMIC	COSM5530440
HSSV	COSMIC	COSM5530441
HSSV	COSMIC	COSM5530449
HSSV	COSMIC	COSM5530450
HSSV	COSMIC	COSM5530451
HSSV	COSMIC	COSM5530455
HSSV	COSMIC	COSM5530460
HSSV	COSMIC	COSM5530474
HSSV	COSMIC	COSM5530489
HSSV	COSMIC	COSM5530490
HSSV	COSMIC	COSM5530492
HSSV	COSMIC	COSM5530497
HSSV	COSMIC	COSM5530507
HSSV	COSMIC	COSM5530526
HSSV	COSMIC	COSM5530527
HSSV	COSMIC	COSM5530530
HSSV	COSMIC	COSM5530532
HSSV	COSMIC	COSM5530534
HSSV	COSMIC	COSM5530580
HSSV	COSMIC	COSM5530581
HSSV	COSMIC	COSM5530590
HSSV	COSMIC	COSM5530591
HSSV	COSMIC	COSM5530592
HSSV	COSMIC	COSM5530593
HSSV	COSMIC	COSM5530594
HSSV	COSMIC	COSM5530600
HSSV	COSMIC	COSM5530601
HSSV	COSMIC	COSM5530606
HSSV	COSMIC	COSM5530607
HSSV	COSMIC	COSM5530608
HSSV	COSMIC	COSM5530611
HSSV	COSMIC	COSM5530620
HSSV	COSMIC	COSM5530626
HSSV	COSMIC	COSM5530627
HSSV	COSMIC	COSM5530642
HSSV	COSMIC	COSM5530643
HSSV	COSMIC	COSM5530644
HSSV	COSMIC	COSM5530652
HSSV	COSMIC	COSM5530658
HSSV	COSMIC	COSM5530665
HSSV	COSMIC	COSM5530690
HSSV	COSMIC	COSM5530691
HSSV	COSMIC	COSM5530749
HSSV	COSMIC	COSM5530812
HSSV	COSMIC	COSM5530816
HSSV	COSMIC	COSM5530822
HSSV	COSMIC	COSM5530823
HSSV	COSMIC	COSM5530863
HSSV	COSMIC	COSM5530871
HSSV	COSMIC	COSM5530872
HSSV	COSMIC	COSM5530873
HSSV	COSMIC	COSM5530877
HSSV	COSMIC	COSM5530878
HSSV	COSMIC	COSM5530879
HSSV	COSMIC	COSM5530880
HSSV	COSMIC	COSM5530881
HSSV	COSMIC	COSM5530882
HSSV	COSMIC	COSM5530889
HSSV	COSMIC	COSM5530890
HSSV	COSMIC	COSM5530899
HSSV	COSMIC	COSM5530900
HSSV	COSMIC	COSM5530901
HSSV	COSMIC	COSM5530907
HSSV	COSMIC	COSM5530908
HSSV	COSMIC	COSM5530909
HSSV	COSMIC	COSM5530949
HSSV	COSMIC	COSM5530950
HSSV	COSMIC	COSM5530952
HSSV	COSMIC	COSM5530959
HSSV	COSMIC	COSM5530966
HSSV	COSMIC	COSM5531004
HSSV	COSMIC	COSM5531005
HSSV	COSMIC	COSM5531021
HSSV	COSMIC	COSM5531024
HSSV	COSMIC	COSM5531028
HSSV	COSMIC	COSM5531029
HSSV	COSMIC	COSM5531042
HSSV	COSMIC	COSM5531049
HSSV	COSMIC	COSM5531050
HSSV	COSMIC	COSM5531051
HSSV	COSMIC	COSM5531057
HSSV	COSMIC	COSM5531058
HSSV	COSMIC	COSM5531059
HSSV	COSMIC	COSM5531097
HSSV	COSMIC	COSM5531098
HSSV	COSMIC	COSM5531099
HSSV	COSMIC	COSM5531100
HSSV	COSMIC	COSM5531103
HSSV	COSMIC	COSM5531163
HSSV	COSMIC	COSM5531164
HSSV	COSMIC	COSM5531203
HSSV	COSMIC	COSM5531232
HSSV	COSMIC	COSM5531237
HSSV	COSMIC	COSM5531238
HSSV	COSMIC	COSM5531244
HSSV	COSMIC	COSM5531274
HSSV	COSMIC	COSM5531275
HSSV	COSMIC	COSM5531287
HSSV	COSMIC	COSM5531288
HSSV	COSMIC	COSM5531289
HSSV	COSMIC	COSM5531290
HSSV	COSMIC	COSM5531292
HSSV	COSMIC	COSM5531293
HSSV	COSMIC	COSM5531294
HSSV	COSMIC	COSM5531295
HSSV	COSMIC	COSM5531312
HSSV	COSMIC	COSM5531313
HSSV	COSMIC	COSM5531314
HSSV	COSMIC	COSM5531315
HSSV	COSMIC	COSM5531316
HSSV	COSMIC	COSM5531317
HSSV	COSMIC	COSM5531318
HSSV	COSMIC	COSM5531319
HSSV	COSMIC	COSM5531322
HSSV	COSMIC	COSM5531323
HSSV	COSMIC	COSM5531347
HSSV	COSMIC	COSM5531348
HSSV	COSMIC	COSM5531358
HSSV	COSMIC	COSM5531359
HSSV	COSMIC	COSM5531360
HSSV	COSMIC	COSM5531362
HSSV	COSMIC	COSM5531363
HSSV	COSMIC	COSM5531364
HSSV	COSMIC	COSM5531365
HSSV	COSMIC	COSM5531368
HSSV	COSMIC	COSM5531375
HSSV	COSMIC	COSM5531376
HSSV	COSMIC	COSM5531396
HSSV	COSMIC	COSM5531397
HSSV	COSMIC	COSM5531404
HSSV	COSMIC	COSM5531466
HSSV	COSMIC	COSM5531506
HSSV	COSMIC	COSM5531507
HSSV	COSMIC	COSM5531543
HSSV	COSMIC	COSM5531561
HSSV	COSMIC	COSM5531571
HSSV	COSMIC	COSM5531612
HSSV	COSMIC	COSM5531619
HSSV	COSMIC	COSM5531620
HSSV	COSMIC	COSM5531630
HSSV	COSMIC	COSM5531631
HSSV	COSMIC	COSM5531632
HSSV	COSMIC	COSM5531633
HSSV	COSMIC	COSM5531670
HSSV	COSMIC	COSM5531688
HSSV	COSMIC	COSM5531709
HSSV	COSMIC	COSM5531733
HSSV	COSMIC	COSM5531734
HSSV	COSMIC	COSM5531760
HSSV	COSMIC	COSM5531763
HSSV	COSMIC	COSM5531764
HSSV	COSMIC	COSM5531765
HSSV	COSMIC	COSM5531766
HSSV	COSMIC	COSM5531767
HSSV	COSMIC	COSM5531769
HSSV	COSMIC	COSM5531771
HSSV	COSMIC	COSM5531772
HSSV	COSMIC	COSM5531773
HSSV	COSMIC	COSM5531784
HSSV	COSMIC	COSM5531789
HSSV	COSMIC	COSM5531792
HSSV	COSMIC	COSM5531796
HSSV	COSMIC	COSM5531810
HSSV	COSMIC	COSM5531811
HSSV	COSMIC	COSM5531812
HSSV	COSMIC	COSM5531825
HSSV	COSMIC	COSM5531826
HSSV	COSMIC	COSM5531827
HSSV	COSMIC	COSM5531828
HSSV	COSMIC	COSM5531829
HSSV	COSMIC	COSM5531830
HSSV	COSMIC	COSM5531831
HSSV	COSMIC	COSM5531843
HSSV	COSMIC	COSM5531844
HSSV	COSMIC	COSM5531853
HSSV	COSMIC	COSM5531856
HSSV	COSMIC	COSM5531866
HSSV	COSMIC	COSM5531874
HSSV	COSMIC	COSM5531897
HSSV	COSMIC	COSM5531899
HSSV	COSMIC	COSM5531902
HSSV	COSMIC	COSM5531906
HSSV	COSMIC	COSM5531908
HSSV	COSMIC	COSM5531919
HSSV	COSMIC	COSM5531920
HSSV	COSMIC	COSM5531939
HSSV	COSMIC	COSM5531940
HSSV	COSMIC	COSM5531941
HSSV	COSMIC	COSM5531942
HSSV	COSMIC	COSM5531943
HSSV	COSMIC	COSM5531995
HSSV	COSMIC	COSM5531996
HSSV	COSMIC	COSM5531997
HSSV	COSMIC	COSM5532003
HSSV	COSMIC	COSM5532004
HSSV	COSMIC	COSM5532027
HSSV	COSMIC	COSM5532039
HSSV	COSMIC	COSM5532040
HSSV	COSMIC	COSM5532041
HSSV	COSMIC	COSM5532053
HSSV	COSMIC	COSM5532054
HSSV	COSMIC	COSM5532055
HSSV	COSMIC	COSM5532056
HSSV	COSMIC	COSM5532065
HSSV	COSMIC	COSM5532066
HSSV	COSMIC	COSM5532067
HSSV	COSMIC	COSM5532084
HSSV	COSMIC	COSM5532091
HSSV	COSMIC	COSM5532092
HSSV	COSMIC	COSM5532099
HSSV	COSMIC	COSM5532101
HSSV	COSMIC	COSM5532108
HSSV	COSMIC	COSM5532109
HSSV	COSMIC	COSM5532114
HSSV	COSMIC	COSM5532115
HSSV	COSMIC	COSM5532122
HSSV	COSMIC	COSM5532123
HSSV	COSMIC	COSM5532138
HSSV	COSMIC	COSM5532149
HSSV	COSMIC	COSM5532158
HSSV	COSMIC	COSM5532162
HSSV	COSMIC	COSM5532163
HSSV	COSMIC	COSM5532180
HSSV	COSMIC	COSM5532181
HSSV	COSMIC	COSM5532182
HSSV	COSMIC	COSM5532187
HSSV	COSMIC	COSM5532192
HSSV	COSMIC	COSM5532193
HSSV	COSMIC	COSM5532207
HSSV	COSMIC	COSM5532213
HSSV	COSMIC	COSM5532227
HSSV	COSMIC	COSM5532228
HSSV	COSMIC	COSM5532229
HSSV	COSMIC	COSM5532231
HSSV	COSMIC	COSM5532232
HSSV	COSMIC	COSM5532233
HSSV	COSMIC	COSM5532238
HSSV	COSMIC	COSM5532261
HSSV	COSMIC	COSM5532290
HSSV	COSMIC	COSM5532291
HSSV	COSMIC	COSM5532298
HSSV	COSMIC	COSM5532306
HSSV	COSMIC	COSM5532312
HSSV	COSMIC	COSM5532324
HSSV	COSMIC	COSM5532335
HSSV	COSMIC	COSM5532336
HSSV	COSMIC	COSM5532339
HSSV	COSMIC	COSM5532340
HSSV	COSMIC	COSM5532373
HSSV	COSMIC	COSM5532374
HSSV	COSMIC	COSM5532375
HSSV	COSMIC	COSM5532377
HSSV	COSMIC	COSM5532378
HSSV	COSMIC	COSM5532382
HSSV	COSMIC	COSM5532385
HSSV	COSMIC	COSM5532407
HSSV	COSMIC	COSM5532409
HSSV	COSMIC	COSM5532411
HSSV	COSMIC	COSM5532437
HSSV	COSMIC	COSM5532504
HSSV	COSMIC	COSM5532505
HSSV	COSMIC	COSM5532520
HSSV	COSMIC	COSM5532521
HSSV	COSMIC	COSM5532522
HSSV	COSMIC	COSM5532523
HSSV	COSMIC	COSM5532524
HSSV	COSMIC	COSM5532525
HSSV	COSMIC	COSM5532590
HSSV	COSMIC	COSM5532594
HSSV	COSMIC	COSM5532595
HSSV	COSMIC	COSM5532598
HSSV	COSMIC	COSM5532599
HSSV	COSMIC	COSM5532601
HSSV	COSMIC	COSM5532602
HSSV	COSMIC	COSM5532607
HSSV	COSMIC	COSM5532631
HSSV	COSMIC	COSM5532636
HSSV	COSMIC	COSM5532643
HSSV	COSMIC	COSM5532644
HSSV	COSMIC	COSM5532670
HSSV	COSMIC	COSM5532671
HSSV	COSMIC	COSM5532672
HSSV	COSMIC	COSM5532681
HSSV	COSMIC	COSM5532682
HSSV	COSMIC	COSM5532704
HSSV	COSMIC	COSM5532714
HSSV	COSMIC	COSM5532715
HSSV	COSMIC	COSM5532730
HSSV	COSMIC	COSM5532740
HSSV	COSMIC	COSM5532742
HSSV	COSMIC	COSM5532743
HSSV	COSMIC	COSM5532749
HSSV	COSMIC	COSM5532750
HSSV	COSMIC	COSM5532761
HSSV	COSMIC	COSM5532772
HSSV	COSMIC	COSM5532795
HSSV	COSMIC	COSM5532796
HSSV	COSMIC	COSM5532827
HSSV	COSMIC	COSM5532832
HSSV	COSMIC	COSM5532839
HSSV	COSMIC	COSM5532860
HSSV	COSMIC	COSM5532863
HSSV	COSMIC	COSM5532864
HSSV	COSMIC	COSM5532875
HSSV	COSMIC	COSM5532876
HSSV	COSMIC	COSM5532878
HSSV	COSMIC	COSM5532879
HSSV	COSMIC	COSM5532884
HSSV	COSMIC	COSM5532885
HSSV	COSMIC	COSM5532887
HSSV	COSMIC	COSM5532888
HSSV	COSMIC	COSM5532891
HSSV	COSMIC	COSM5532892
HSSV	COSMIC	COSM5532897
HSSV	COSMIC	COSM5532898
HSSV	COSMIC	COSM5532924
HSSV	COSMIC	COSM5532925
HSSV	COSMIC	COSM5532926
HSSV	COSMIC	COSM5532927
HSSV	COSMIC	COSM5532928
HSSV	COSMIC	COSM5532930
HSSV	COSMIC	COSM5532931
HSSV	COSMIC	COSM5532946
HSSV	COSMIC	COSM5532947
HSSV	COSMIC	COSM5532983
HSSV	COSMIC	COSM5532984
HSSV	COSMIC	COSM5532985
HSSV	COSMIC	COSM5532990
HSSV	COSMIC	COSM5532992
HSSV	COSMIC	COSM5532994
HSSV	COSMIC	COSM5532997
HSSV	COSMIC	COSM5532998
HSSV	COSMIC	COSM5532999
HSSV	COSMIC	COSM5533023
HSSV	COSMIC	COSM5533036
HSSV	COSMIC	COSM5533114
HSSV	COSMIC	COSM5533115
HSSV	COSMIC	COSM5533116
HSSV	COSMIC	COSM5533133
HSSV	COSMIC	COSM5533134
HSSV	COSMIC	COSM5533137
HSSV	COSMIC	COSM5533138
HSSV	COSMIC	COSM5533161
HSSV	COSMIC	COSM5533162
HSSV	COSMIC	COSM5533163
HSSV	COSMIC	COSM5533200
HSSV	COSMIC	COSM5533221
HSSV	COSMIC	COSM5533222
HSSV	COSMIC	COSM5533225
HSSV	COSMIC	COSM5533226
HSSV	COSMIC	COSM5533231
HSSV	COSMIC	COSM5533232
HSSV	COSMIC	COSM5533233
HSSV	COSMIC	COSM5533234
HSSV	COSMIC	COSM5533244
HSSV	COSMIC	COSM5533245
HSSV	COSMIC	COSM5533246
HSSV	COSMIC	COSM5533247
HSSV	COSMIC	COSM5533301
HSSV	COSMIC	COSM5533302
HSSV	COSMIC	COSM5533307
HSSV	COSMIC	COSM5533308
HSSV	COSMIC	COSM5533309
HSSV	COSMIC	COSM5533324
HSSV	COSMIC	COSM5533325
HSSV	COSMIC	COSM5533326
HSSV	COSMIC	COSM5533327
HSSV	COSMIC	COSM5533332
HSSV	COSMIC	COSM5533340
HSSV	COSMIC	COSM5533342
HSSV	COSMIC	COSM5533345
HSSV	COSMIC	COSM5533346
HSSV	COSMIC	COSM5533354
HSSV	COSMIC	COSM5533368
HSSV	COSMIC	COSM5533369
HSSV	COSMIC	COSM5533421
HSSV	COSMIC	COSM5533422
HSSV	COSMIC	COSM5533423
HSSV	COSMIC	COSM5533490
HSSV	COSMIC	COSM5533491
HSSV	COSMIC	COSM5533493
HSSV	COSMIC	COSM5533502
HSSV	COSMIC	COSM5533515
HSSV	COSMIC	COSM5533516
HSSV	COSMIC	COSM5533522
HSSV	COSMIC	COSM553353
HSSV	COSMIC	COSM5533542
HSSV	COSMIC	COSM5533543
HSSV	COSMIC	COSM5533544
HSSV	COSMIC	COSM5533552
HSSV	COSMIC	COSM5533558
HSSV	COSMIC	COSM5533574
HSSV	COSMIC	COSM5533575
HSSV	COSMIC	COSM5533597
HSSV	COSMIC	COSM5533602
HSSV	COSMIC	COSM5533621
HSSV	COSMIC	COSM5533634
HSSV	COSMIC	COSM5533635
HSSV	COSMIC	COSM5533636
HSSV	COSMIC	COSM5533637
HSSV	COSMIC	COSM5533638
HSSV	COSMIC	COSM5533641
HSSV	COSMIC	COSM5533642
HSSV	COSMIC	COSM5533643
HSSV	COSMIC	COSM5533644
HSSV	COSMIC	COSM5533645
HSSV	COSMIC	COSM5533650
HSSV	COSMIC	COSM5533652
HSSV	COSMIC	COSM5533655
HSSV	COSMIC	COSM5533656
HSSV	COSMIC	COSM5533657
HSSV	COSMIC	COSM5533668
HSSV	COSMIC	COSM5533669
HSSV	COSMIC	COSM5533675
HSSV	COSMIC	COSM5533676
HSSV	COSMIC	COSM5533677
HSSV	COSMIC	COSM5533678
HSSV	COSMIC	COSM5533719
HSSV	COSMIC	COSM5533721
HSSV	COSMIC	COSM5533729
HSSV	COSMIC	COSM5533736
HSSV	COSMIC	COSM5533772
HSSV	COSMIC	COSM5533773
HSSV	COSMIC	COSM5533788
HSSV	COSMIC	COSM5533842
HSSV	COSMIC	COSM5533851
HSSV	COSMIC	COSM5533852
HSSV	COSMIC	COSM5533853
HSSV	COSMIC	COSM5533854
HSSV	COSMIC	COSM5533857
HSSV	COSMIC	COSM5533858
HSSV	COSMIC	COSM5533868
HSSV	COSMIC	COSM5533869
HSSV	COSMIC	COSM5533870
HSSV	COSMIC	COSM5533890
HSSV	COSMIC	COSM5533892
HSSV	COSMIC	COSM5533904
HSSV	COSMIC	COSM5533958
HSSV	COSMIC	COSM5533959
HSSV	COSMIC	COSM5533962
HSSV	COSMIC	COSM5533979
HSSV	COSMIC	COSM5534025
HSSV	COSMIC	COSM5534089
HSSV	COSMIC	COSM5534092
HSSV	COSMIC	COSM5534093
HSSV	COSMIC	COSM5534096
HSSV	COSMIC	COSM5534097
HSSV	COSMIC	COSM5534129
HSSV	COSMIC	COSM5534138
HSSV	COSMIC	COSM5534139
HSSV	COSMIC	COSM5534140
HSSV	COSMIC	COSM5534141
HSSV	COSMIC	COSM5534142
HSSV	COSMIC	COSM5534143
HSSV	COSMIC	COSM5534147
HSSV	COSMIC	COSM5534148
HSSV	COSMIC	COSM5534149
HSSV	COSMIC	COSM5534154
HSSV	COSMIC	COSM5534155
HSSV	COSMIC	COSM5534193
HSSV	COSMIC	COSM5534194
HSSV	COSMIC	COSM5534195
HSSV	COSMIC	COSM5534218
HSSV	COSMIC	COSM5534221
HSSV	COSMIC	COSM5534250
HSSV	COSMIC	COSM5534251
HSSV	COSMIC	COSM5534257
HSSV	COSMIC	COSM5534259
HSSV	COSMIC	COSM5534261
HSSV	COSMIC	COSM5534268
HSSV	COSMIC	COSM5534269
HSSV	COSMIC	COSM5534275
HSSV	COSMIC	COSM5534276
HSSV	COSMIC	COSM5534316
HSSV	COSMIC	COSM5534317
HSSV	COSMIC	COSM5534328
HSSV	COSMIC	COSM5534329
HSSV	COSMIC	COSM5534330
HSSV	COSMIC	COSM5534331
HSSV	COSMIC	COSM5534343
HSSV	COSMIC	COSM5534395
HSSV	COSMIC	COSM5534403
HSSV	COSMIC	COSM5534412
HSSV	COSMIC	COSM5534413
HSSV	COSMIC	COSM5534414
HSSV	COSMIC	COSM5534415
HSSV	COSMIC	COSM5534418
HSSV	COSMIC	COSM5534419
HSSV	COSMIC	COSM5534420
HSSV	COSMIC	COSM5534421
HSSV	COSMIC	COSM5534473
HSSV	COSMIC	COSM5534474
HSSV	COSMIC	COSM5534477
HSSV	COSMIC	COSM5534549
HSSV	COSMIC	COSM5534550
HSSV	COSMIC	COSM5534579
HSSV	COSMIC	COSM5534580
HSSV	COSMIC	COSM5534583
HSSV	COSMIC	COSM5534584
HSSV	COSMIC	COSM5534593
HSSV	COSMIC	COSM5534594
HSSV	COSMIC	COSM5534596
HSSV	COSMIC	COSM5534597
HSSV	COSMIC	COSM5534599
HSSV	COSMIC	COSM5534600
HSSV	COSMIC	COSM5534612
HSSV	COSMIC	COSM5534613
HSSV	COSMIC	COSM5534618
HSSV	COSMIC	COSM5534626
HSSV	COSMIC	COSM5534650
HSSV	COSMIC	COSM5534651
HSSV	COSMIC	COSM5534658
HSSV	COSMIC	COSM5534659
HSSV	COSMIC	COSM5534676
HSSV	COSMIC	COSM5534681
HSSV	COSMIC	COSM5534682
HSSV	COSMIC	COSM5534689
HSSV	COSMIC	COSM5534713
HSSV	COSMIC	COSM5534714
HSSV	COSMIC	COSM5534719
HSSV	COSMIC	COSM5534720
HSSV	COSMIC	COSM5534721
HSSV	COSMIC	COSM5534722
HSSV	COSMIC	COSM5534725
HSSV	COSMIC	COSM5534726
HSSV	COSMIC	COSM5534729
HSSV	COSMIC	COSM5534730
HSSV	COSMIC	COSM5534761
HSSV	COSMIC	COSM5534762
HSSV	COSMIC	COSM5534768
HSSV	COSMIC	COSM5534769
HSSV	COSMIC	COSM5534927
HSSV	COSMIC	COSM5534971
HSSV	COSMIC	COSM5534972
HSSV	COSMIC	COSM5534986
HSSV	COSMIC	COSM5535008
HSSV	COSMIC	COSM5535009
HSSV	COSMIC	COSM5535010
HSSV	COSMIC	COSM5535015
HSSV	COSMIC	COSM5535016
HSSV	COSMIC	COSM5535036
HSSV	COSMIC	COSM5535068
HSSV	COSMIC	COSM5535069
HSSV	COSMIC	COSM5535070
HSSV	COSMIC	COSM5535094
HSSV	COSMIC	COSM5535095
HSSV	COSMIC	COSM5535098
HSSV	COSMIC	COSM5535105
HSSV	COSMIC	COSM5535107
HSSV	COSMIC	COSM5535112
HSSV	COSMIC	COSM5535161
HSSV	COSMIC	COSM5535162
HSSV	COSMIC	COSM5535163
HSSV	COSMIC	COSM5535179
HSSV	COSMIC	COSM5535180
HSSV	COSMIC	COSM5535191
HSSV	COSMIC	COSM5535192
HSSV	COSMIC	COSM5535193
HSSV	COSMIC	COSM5535195
HSSV	COSMIC	COSM5535196
HSSV	COSMIC	COSM5535198
HSSV	COSMIC	COSM5535201
HSSV	COSMIC	COSM5535202
HSSV	COSMIC	COSM5535205
HSSV	COSMIC	COSM5535220
HSSV	COSMIC	COSM5535221
HSSV	COSMIC	COSM5535238
HSSV	COSMIC	COSM5535239
HSSV	COSMIC	COSM5535242
HSSV	COSMIC	COSM5535243
HSSV	COSMIC	COSM5535254
HSSV	COSMIC	COSM5535255
HSSV	COSMIC	COSM5535256
HSSV	COSMIC	COSM5535258
HSSV	COSMIC	COSM5535259
HSSV	COSMIC	COSM5535279
HSSV	COSMIC	COSM5535282
HSSV	COSMIC	COSM5535294
HSSV	COSMIC	COSM5535319
HSSV	COSMIC	COSM5535322
HSSV	COSMIC	COSM5535392
HSSV	COSMIC	COSM5535398
HSSV	COSMIC	COSM5535416
HSSV	COSMIC	COSM5535417
HSSV	COSMIC	COSM5535419
HSSV	COSMIC	COSM5535441
HSSV	COSMIC	COSM5535442
HSSV	COSMIC	COSM5535463
HSSV	COSMIC	COSM5535464
HSSV	COSMIC	COSM5535465
HSSV	COSMIC	COSM5535472
HSSV	COSMIC	COSM5535473
HSSV	COSMIC	COSM5535474
HSSV	COSMIC	COSM5535475
HSSV	COSMIC	COSM5535511
HSSV	COSMIC	COSM5535515
HSSV	COSMIC	COSM5535517
HSSV	COSMIC	COSM5535518
HSSV	COSMIC	COSM5535591
HSSV	COSMIC	COSM5535682
HSSV	COSMIC	COSM5535683
HSSV	COSMIC	COSM5535684
HSSV	COSMIC	COSM5535685
HSSV	COSMIC	COSM5535686
HSSV	COSMIC	COSM5535687
HSSV	COSMIC	COSM5535688
HSSV	COSMIC	COSM5535689
HSSV	COSMIC	COSM5535690
HSSV	COSMIC	COSM5535691
HSSV	COSMIC	COSM5535692
HSSV	COSMIC	COSM5535693
HSSV	COSMIC	COSM5535694
HSSV	COSMIC	COSM5535695
HSSV	COSMIC	COSM5535696
HSSV	COSMIC	COSM5535697
HSSV	COSMIC	COSM5535698
HSSV	COSMIC	COSM5535699
HSSV	COSMIC	COSM5535700
HSSV	COSMIC	COSM5535701
HSSV	COSMIC	COSM5535709
HSSV	COSMIC	COSM5535710
HSSV	COSMIC	COSM5535711
HSSV	COSMIC	COSM5535712
HSSV	COSMIC	COSM5535742
HSSV	COSMIC	COSM5535757
HSSV	COSMIC	COSM5535759
HSSV	COSMIC	COSM5535760
HSSV	COSMIC	COSM5535788
HSSV	COSMIC	COSM5535793
HSSV	COSMIC	COSM5535804
HSSV	COSMIC	COSM5535944
HSSV	COSMIC	COSM5535945
HSSV	COSMIC	COSM5535950
HSSV	COSMIC	COSM5535951
HSSV	COSMIC	COSM5535955
HSSV	COSMIC	COSM5535964
HSSV	COSMIC	COSM5536316
HSSV	COSMIC	COSM5536317
HSSV	COSMIC	COSM5536318
HSSV	COSMIC	COSM5536319
HSSV	COSMIC	COSM5536386
HSSV	COSMIC	COSM5536395
HSSV	COSMIC	COSM5536396
HSSV	COSMIC	COSM5536404
HSSV	COSMIC	COSM5536405
HSSV	COSMIC	COSM5536418
HSSV	COSMIC	COSM5536448
HSSV	COSMIC	COSM5536449
HSSV	COSMIC	COSM5536577
HSSV	COSMIC	COSM5536646
HSSV	COSMIC	COSM5536661
HSSV	COSMIC	COSM5536735
HSSV	COSMIC	COSM5536750
HSSV	COSMIC	COSM5536751
HSSV	COSMIC	COSM5536752
HSSV	COSMIC	COSM5536753
HSSV	COSMIC	COSM5536762
HSSV	COSMIC	COSM5536763
HSSV	COSMIC	COSM5536764
HSSV	COSMIC	COSM5536765
HSSV	COSMIC	COSM5536790
HSSV	COSMIC	COSM5536791
HSSV	COSMIC	COSM5536794
HSSV	COSMIC	COSM5536800
HSSV	COSMIC	COSM5536843
HSSV	COSMIC	COSM5536844
HSSV	COSMIC	COSM5536845
HSSV	COSMIC	COSM5536863
HSSV	COSMIC	COSM5536879
HSSV	COSMIC	COSM5536881
HSSV	COSMIC	COSM5536884
HSSV	COSMIC	COSM5536885
HSSV	COSMIC	COSM5536886
HSSV	COSMIC	COSM5536887
HSSV	COSMIC	COSM5536893
HSSV	COSMIC	COSM5536909
HSSV	COSMIC	COSM5536910
HSSV	COSMIC	COSM5536913
HSSV	COSMIC	COSM5536914
HSSV	COSMIC	COSM5536924
HSSV	COSMIC	COSM5536933
HSSV	COSMIC	COSM5536934
HSSV	COSMIC	COSM5536970
HSSV	COSMIC	COSM5536971
HSSV	COSMIC	COSM5536972
HSSV	COSMIC	COSM5536973
HSSV	COSMIC	COSM5536976
HSSV	COSMIC	COSM5536991
HSSV	COSMIC	COSM5536995
HSSV	COSMIC	COSM5536996
HSSV	COSMIC	COSM5536997
HSSV	COSMIC	COSM5537010
HSSV	COSMIC	COSM5537030
HSSV	COSMIC	COSM5537031
HSSV	COSMIC	COSM5537032
HSSV	COSMIC	COSM5537038
HSSV	COSMIC	COSM5537043
HSSV	COSMIC	COSM5537044
HSSV	COSMIC	COSM5537046
HSSV	COSMIC	COSM5537047
HSSV	COSMIC	COSM5537053
HSSV	COSMIC	COSM5537061
HSSV	COSMIC	COSM5537062
HSSV	COSMIC	COSM5537063
HSSV	COSMIC	COSM5537078
HSSV	COSMIC	COSM5537089
HSSV	COSMIC	COSM5537096
HSSV	COSMIC	COSM5537097
HSSV	COSMIC	COSM5537105
HSSV	COSMIC	COSM5537106
HSSV	COSMIC	COSM5537133
HSSV	COSMIC	COSM5537134
HSSV	COSMIC	COSM5537138
HSSV	COSMIC	COSM5537153
HSSV	COSMIC	COSM5537182
HSSV	COSMIC	COSM5537183
HSSV	COSMIC	COSM5537216
HSSV	COSMIC	COSM5537217
HSSV	COSMIC	COSM5537218
HSSV	COSMIC	COSM5537219
HSSV	COSMIC	COSM5537243
HSSV	COSMIC	COSM5537244
HSSV	COSMIC	COSM5537245
HSSV	COSMIC	COSM5537246
HSSV	COSMIC	COSM5537247
HSSV	COSMIC	COSM5537253
HSSV	COSMIC	COSM5537254
HSSV	COSMIC	COSM5537274
HSSV	COSMIC	COSM5537275
HSSV	COSMIC	COSM5537279
HSSV	COSMIC	COSM5537295
HSSV	COSMIC	COSM5537296
HSSV	COSMIC	COSM5537299
HSSV	COSMIC	COSM5537300
HSSV	COSMIC	COSM5537301
HSSV	COSMIC	COSM5537305
HSSV	COSMIC	COSM5537316
HSSV	COSMIC	COSM5537318
HSSV	COSMIC	COSM5537319
HSSV	COSMIC	COSM5537321
HSSV	COSMIC	COSM5537322
HSSV	COSMIC	COSM5537334
HSSV	COSMIC	COSM5537344
HSSV	COSMIC	COSM5537346
HSSV	COSMIC	COSM5537347
HSSV	COSMIC	COSM5537348
HSSV	COSMIC	COSM5537349
HSSV	COSMIC	COSM5537350
HSSV	COSMIC	COSM5537351
HSSV	COSMIC	COSM5537352
HSSV	COSMIC	COSM5537353
HSSV	COSMIC	COSM5537354
HSSV	COSMIC	COSM5537355
HSSV	COSMIC	COSM5537356
HSSV	COSMIC	COSM5537357
HSSV	COSMIC	COSM553736
HSSV	COSMIC	COSM5537384
HSSV	COSMIC	COSM5537385
HSSV	COSMIC	COSM5537387
HSSV	COSMIC	COSM5537388
HSSV	COSMIC	COSM5537391
HSSV	COSMIC	COSM5537408
HSSV	COSMIC	COSM5537409
HSSV	COSMIC	COSM5537412
HSSV	COSMIC	COSM5537413
HSSV	COSMIC	COSM5537419
HSSV	COSMIC	COSM5537420
HSSV	COSMIC	COSM5537422
HSSV	COSMIC	COSM5537427
HSSV	COSMIC	COSM5537429
HSSV	COSMIC	COSM553744
HSSV	COSMIC	COSM5537460
HSSV	COSMIC	COSM5537463
HSSV	COSMIC	COSM5537479
HSSV	COSMIC	COSM5537480
HSSV	COSMIC	COSM5537481
HSSV	COSMIC	COSM5537482
HSSV	COSMIC	COSM5537508
HSSV	COSMIC	COSM5537529
HSSV	COSMIC	COSM5537530
HSSV	COSMIC	COSM5537544
HSSV	COSMIC	COSM5537545
HSSV	COSMIC	COSM5537546
HSSV	COSMIC	COSM5537547
HSSV	COSMIC	COSM5537548
HSSV	COSMIC	COSM5537549
HSSV	COSMIC	COSM5537555
HSSV	COSMIC	COSM5537556
HSSV	COSMIC	COSM5537573
HSSV	COSMIC	COSM5537574
HSSV	COSMIC	COSM5537616
HSSV	COSMIC	COSM5537624
HSSV	COSMIC	COSM5537631
HSSV	COSMIC	COSM5537632
HSSV	COSMIC	COSM5537640
HSSV	COSMIC	COSM5537641
HSSV	COSMIC	COSM5537642
HSSV	COSMIC	COSM5537645
HSSV	COSMIC	COSM5537676
HSSV	COSMIC	COSM5537677
HSSV	COSMIC	COSM5537678
HSSV	COSMIC	COSM553767
HSSV	COSMIC	COSM5537684
HSSV	COSMIC	COSM5537685
HSSV	COSMIC	COSM5537686
HSSV	COSMIC	COSM5537691
HSSV	COSMIC	COSM5537694
HSSV	COSMIC	COSM5537702
HSSV	COSMIC	COSM5537707
HSSV	COSMIC	COSM5537710
HSSV	COSMIC	COSM5537730
HSSV	COSMIC	COSM5537731
HSSV	COSMIC	COSM5537732
HSSV	COSMIC	COSM5537733
HSSV	COSMIC	COSM5537739
HSSV	COSMIC	COSM5537754
HSSV	COSMIC	COSM5537755
HSSV	COSMIC	COSM5537760
HSSV	COSMIC	COSM5537779
HSSV	COSMIC	COSM5537780
HSSV	COSMIC	COSM5537793
HSSV	COSMIC	COSM5537794
HSSV	COSMIC	COSM5537826
HSSV	COSMIC	COSM5537827
HSSV	COSMIC	COSM5537874
HSSV	COSMIC	COSM5537890
HSSV	COSMIC	COSM5537891
HSSV	COSMIC	COSM5537892
HSSV	COSMIC	COSM5537921
HSSV	COSMIC	COSM5537923
HSSV	COSMIC	COSM5537924
HSSV	COSMIC	COSM5537927
HSSV	COSMIC	COSM5537930
HSSV	COSMIC	COSM5537931
HSSV	COSMIC	COSM5537933
HSSV	COSMIC	COSM5537934
HSSV	COSMIC	COSM5537935
HSSV	COSMIC	COSM5537936
HSSV	COSMIC	COSM5537937
HSSV	COSMIC	COSM5537938
HSSV	COSMIC	COSM5537945
HSSV	COSMIC	COSM5537946
HSSV	COSMIC	COSM5537963
HSSV	COSMIC	COSM5537966
HSSV	COSMIC	COSM5537976
HSSV	COSMIC	COSM5537977
HSSV	COSMIC	COSM5537978
HSSV	COSMIC	COSM5537979
HSSV	COSMIC	COSM5537980
HSSV	COSMIC	COSM5538036
HSSV	COSMIC	COSM5538037
HSSV	COSMIC	COSM5538058
HSSV	COSMIC	COSM5538063
HSSV	COSMIC	COSM5538064
HSSV	COSMIC	COSM5538065
HSSV	COSMIC	COSM5538072
HSSV	COSMIC	COSM5538084
HSSV	COSMIC	COSM5538085
HSSV	COSMIC	COSM5538086
HSSV	COSMIC	COSM5538102
HSSV	COSMIC	COSM5538105
HSSV	COSMIC	COSM5538106
HSSV	COSMIC	COSM5538109
HSSV	COSMIC	COSM5538113
HSSV	COSMIC	COSM5538114
HSSV	COSMIC	COSM5538125
HSSV	COSMIC	COSM5538126
HSSV	COSMIC	COSM5538127
HSSV	COSMIC	COSM5538142
HSSV	COSMIC	COSM5538182
HSSV	COSMIC	COSM5538183
HSSV	COSMIC	COSM5538186
HSSV	COSMIC	COSM5538188
HSSV	COSMIC	COSM5538216
HSSV	COSMIC	COSM5538217
HSSV	COSMIC	COSM5538218
HSSV	COSMIC	COSM5538219
HSSV	COSMIC	COSM5538220
HSSV	COSMIC	COSM5538221
HSSV	COSMIC	COSM5538230
HSSV	COSMIC	COSM5538231
HSSV	COSMIC	COSM5538260
HSSV	COSMIC	COSM5538266
HSSV	COSMIC	COSM5538267
HSSV	COSMIC	COSM5538305
HSSV	COSMIC	COSM5538309
HSSV	COSMIC	COSM5538310
HSSV	COSMIC	COSM5538311
HSSV	COSMIC	COSM5538312
HSSV	COSMIC	COSM5538340
HSSV	COSMIC	COSM5538341
HSSV	COSMIC	COSM5538357
HSSV	COSMIC	COSM5538363
HSSV	COSMIC	COSM5538370
HSSV	COSMIC	COSM5538377
HSSV	COSMIC	COSM5538400
HSSV	COSMIC	COSM5538403
HSSV	COSMIC	COSM5538423
HSSV	COSMIC	COSM5538424
HSSV	COSMIC	COSM5538425
HSSV	COSMIC	COSM5538426
HSSV	COSMIC	COSM5538488
HSSV	COSMIC	COSM5538496
HSSV	COSMIC	COSM5538505
HSSV	COSMIC	COSM5538506
HSSV	COSMIC	COSM5538570
HSSV	COSMIC	COSM5538571
HSSV	COSMIC	COSM5538611
HSSV	COSMIC	COSM5538612
HSSV	COSMIC	COSM5538613
HSSV	COSMIC	COSM5538626
HSSV	COSMIC	COSM5538627
HSSV	COSMIC	COSM5538646
HSSV	COSMIC	COSM5538647
HSSV	COSMIC	COSM5538648
HSSV	COSMIC	COSM5538652
HSSV	COSMIC	COSM5538653
HSSV	COSMIC	COSM5538654
HSSV	COSMIC	COSM5538655
HSSV	COSMIC	COSM5538668
HSSV	COSMIC	COSM5538669
HSSV	COSMIC	COSM5538689
HSSV	COSMIC	COSM5538690
HSSV	COSMIC	COSM5538718
HSSV	COSMIC	COSM5538745
HSSV	COSMIC	COSM5538747
HSSV	COSMIC	COSM5538748
HSSV	COSMIC	COSM5538753
HSSV	COSMIC	COSM5538781
HSSV	COSMIC	COSM5538782
HSSV	COSMIC	COSM5538826
HSSV	COSMIC	COSM5538833
HSSV	COSMIC	COSM5538849
HSSV	COSMIC	COSM5538850
HSSV	COSMIC	COSM5538853
HSSV	COSMIC	COSM5538854
HSSV	COSMIC	COSM5538881
HSSV	COSMIC	COSM5538884
HSSV	COSMIC	COSM5538914
HSSV	COSMIC	COSM5538915
HSSV	COSMIC	COSM5538940
HSSV	COSMIC	COSM5538950
HSSV	COSMIC	COSM5538989
HSSV	COSMIC	COSM5538990
HSSV	COSMIC	COSM5538999
HSSV	COSMIC	COSM5539001
HSSV	COSMIC	COSM5539033
HSSV	COSMIC	COSM5539047
HSSV	COSMIC	COSM5539049
HSSV	COSMIC	COSM5539101
HSSV	COSMIC	COSM5539102
HSSV	COSMIC	COSM5539103
HSSV	COSMIC	COSM5539105
HSSV	COSMIC	COSM5539106
HSSV	COSMIC	COSM5539140
HSSV	COSMIC	COSM5539143
HSSV	COSMIC	COSM5539144
HSSV	COSMIC	COSM5539150
HSSV	COSMIC	COSM5539151
HSSV	COSMIC	COSM5539152
HSSV	COSMIC	COSM5539153
HSSV	COSMIC	COSM5539154
HSSV	COSMIC	COSM5539155
HSSV	COSMIC	COSM5539176
HSSV	COSMIC	COSM5539181
HSSV	COSMIC	COSM5539186
HSSV	COSMIC	COSM5539187
HSSV	COSMIC	COSM5539189
HSSV	COSMIC	COSM5539192
HSSV	COSMIC	COSM5539200
HSSV	COSMIC	COSM5539204
HSSV	COSMIC	COSM5539210
HSSV	COSMIC	COSM5539211
HSSV	COSMIC	COSM5539218
HSSV	COSMIC	COSM5539221
HSSV	COSMIC	COSM5539222
HSSV	COSMIC	COSM5539232
HSSV	COSMIC	COSM5539233
HSSV	COSMIC	COSM5539236
HSSV	COSMIC	COSM5539238
HSSV	COSMIC	COSM5539264
HSSV	COSMIC	COSM5539268
HSSV	COSMIC	COSM5539286
HSSV	COSMIC	COSM5539299
HSSV	COSMIC	COSM5539300
HSSV	COSMIC	COSM5539332
HSSV	COSMIC	COSM5539333
HSSV	COSMIC	COSM5539348
HSSV	COSMIC	COSM5539365
HSSV	COSMIC	COSM5539366
HSSV	COSMIC	COSM5539398
HSSV	COSMIC	COSM5539433
HSSV	COSMIC	COSM5539436
HSSV	COSMIC	COSM5539437
HSSV	COSMIC	COSM5539440
HSSV	COSMIC	COSM5539441
HSSV	COSMIC	COSM5539442
HSSV	COSMIC	COSM5539447
HSSV	COSMIC	COSM5539448
HSSV	COSMIC	COSM5539449
HSSV	COSMIC	COSM5539483
HSSV	COSMIC	COSM5539484
HSSV	COSMIC	COSM5539507
HSSV	COSMIC	COSM5539510
HSSV	COSMIC	COSM5539513
HSSV	COSMIC	COSM5539514
HSSV	COSMIC	COSM5539515
HSSV	COSMIC	COSM5539542
HSSV	COSMIC	COSM5539585
HSSV	COSMIC	COSM553960
HSSV	COSMIC	COSM5539623
HSSV	COSMIC	COSM5539626
HSSV	COSMIC	COSM5539627
HSSV	COSMIC	COSM5539661
HSSV	COSMIC	COSM5539724
HSSV	COSMIC	COSM5539725
HSSV	COSMIC	COSM5539732
HSSV	COSMIC	COSM5539736
HSSV	COSMIC	COSM5539748
HSSV	COSMIC	COSM5539760
HSSV	COSMIC	COSM5539763
HSSV	COSMIC	COSM5539767
HSSV	COSMIC	COSM5539771
HSSV	COSMIC	COSM5539811
HSSV	COSMIC	COSM5539812
HSSV	COSMIC	COSM5539823
HSSV	COSMIC	COSM5539824
HSSV	COSMIC	COSM5539825
HSSV	COSMIC	COSM5539826
HSSV	COSMIC	COSM5539827
HSSV	COSMIC	COSM5539828
HSSV	COSMIC	COSM5539829
HSSV	COSMIC	COSM5539838
HSSV	COSMIC	COSM5539839
HSSV	COSMIC	COSM5539840
HSSV	COSMIC	COSM5539842
HSSV	COSMIC	COSM5539845
HSSV	COSMIC	COSM5539846
HSSV	COSMIC	COSM5539882
HSSV	COSMIC	COSM5539898
HSSV	COSMIC	COSM5539899
HSSV	COSMIC	COSM5540004
HSSV	COSMIC	COSM5540005
HSSV	COSMIC	COSM5540033
HSSV	COSMIC	COSM5540034
HSSV	COSMIC	COSM5540035
HSSV	COSMIC	COSM5540039
HSSV	COSMIC	COSM5540040
HSSV	COSMIC	COSM5540041
HSSV	COSMIC	COSM5540046
HSSV	COSMIC	COSM5540050
HSSV	COSMIC	COSM5540051
HSSV	COSMIC	COSM5540052
HSSV	COSMIC	COSM5540088
HSSV	COSMIC	COSM5540093
HSSV	COSMIC	COSM5540095
HSSV	COSMIC	COSM5540110
HSSV	COSMIC	COSM5540123
HSSV	COSMIC	COSM5540125
HSSV	COSMIC	COSM554012
HSSV	COSMIC	COSM5540143
HSSV	COSMIC	COSM5540144
HSSV	COSMIC	COSM5540168
HSSV	COSMIC	COSM5540169
HSSV	COSMIC	COSM5540197
HSSV	COSMIC	COSM5540208
HSSV	COSMIC	COSM5540211
HSSV	COSMIC	COSM5540215
HSSV	COSMIC	COSM5540216
HSSV	COSMIC	COSM5540217
HSSV	COSMIC	COSM5540218
HSSV	COSMIC	COSM5540227
HSSV	COSMIC	COSM5540255
HSSV	COSMIC	COSM5540256
HSSV	COSMIC	COSM5540264
HSSV	COSMIC	COSM5540282
HSSV	COSMIC	COSM5540283
HSSV	COSMIC	COSM5540315
HSSV	COSMIC	COSM5540317
HSSV	COSMIC	COSM5540318
HSSV	COSMIC	COSM5540319
HSSV	COSMIC	COSM5540330
HSSV	COSMIC	COSM5540331
HSSV	COSMIC	COSM5540332
HSSV	COSMIC	COSM5540333
HSSV	COSMIC	COSM5540334
HSSV	COSMIC	COSM5540337
HSSV	COSMIC	COSM5540338
HSSV	COSMIC	COSM5540339
HSSV	COSMIC	COSM5540340
HSSV	COSMIC	COSM5540343
HSSV	COSMIC	COSM5540379
HSSV	COSMIC	COSM5540384
HSSV	COSMIC	COSM554038
HSSV	COSMIC	COSM5540395
HSSV	COSMIC	COSM5540396
HSSV	COSMIC	COSM5540400
HSSV	COSMIC	COSM5540409
HSSV	COSMIC	COSM5540412
HSSV	COSMIC	COSM5540427
HSSV	COSMIC	COSM5540428
HSSV	COSMIC	COSM5540435
HSSV	COSMIC	COSM554046
HSSV	COSMIC	COSM554047
HSSV	COSMIC	COSM5540494
HSSV	COSMIC	COSM5540533
HSSV	COSMIC	COSM5540534
HSSV	COSMIC	COSM5540537
HSSV	COSMIC	COSM5540546
HSSV	COSMIC	COSM5540593
HSSV	COSMIC	COSM5540616
HSSV	COSMIC	COSM5540617
HSSV	COSMIC	COSM5540618
HSSV	COSMIC	COSM5540628
HSSV	COSMIC	COSM5540646
HSSV	COSMIC	COSM5540647
HSSV	COSMIC	COSM5540660
HSSV	COSMIC	COSM5540661
HSSV	COSMIC	COSM5540670
HSSV	COSMIC	COSM5540686
HSSV	COSMIC	COSM5540687
HSSV	COSMIC	COSM5540688
HSSV	COSMIC	COSM5540689
HSSV	COSMIC	COSM5540712
HSSV	COSMIC	COSM5540744
HSSV	COSMIC	COSM5540745
HSSV	COSMIC	COSM5540746
HSSV	COSMIC	COSM5540752
HSSV	COSMIC	COSM5540795
HSSV	COSMIC	COSM5540796
HSSV	COSMIC	COSM5540799
HSSV	COSMIC	COSM5540800
HSSV	COSMIC	COSM5540805
HSSV	COSMIC	COSM5540806
HSSV	COSMIC	COSM5540818
HSSV	COSMIC	COSM5540819
HSSV	COSMIC	COSM5540842
HSSV	COSMIC	COSM5540847
HSSV	COSMIC	COSM5540848
HSSV	COSMIC	COSM5540863
HSSV	COSMIC	COSM5540864
HSSV	COSMIC	COSM5540911
HSSV	COSMIC	COSM5540951
HSSV	COSMIC	COSM5540952
HSSV	COSMIC	COSM5540955
HSSV	COSMIC	COSM5540982
HSSV	COSMIC	COSM5540984
HSSV	COSMIC	COSM5541001
HSSV	COSMIC	COSM5541002
HSSV	COSMIC	COSM5541028
HSSV	COSMIC	COSM5541029
HSSV	COSMIC	COSM5541030
HSSV	COSMIC	COSM5541031
HSSV	COSMIC	COSM5541033
HSSV	COSMIC	COSM5541034
HSSV	COSMIC	COSM5541035
HSSV	COSMIC	COSM5541036
HSSV	COSMIC	COSM5541037
HSSV	COSMIC	COSM5541065
HSSV	COSMIC	COSM5541066
HSSV	COSMIC	COSM5541067
HSSV	COSMIC	COSM5541068
HSSV	COSMIC	COSM5541093
HSSV	COSMIC	COSM5541094
HSSV	COSMIC	COSM5541095
HSSV	COSMIC	COSM5541096
HSSV	COSMIC	COSM5541098
HSSV	COSMIC	COSM5541099
HSSV	COSMIC	COSM5541100
HSSV	COSMIC	COSM5541101
HSSV	COSMIC	COSM5541114
HSSV	COSMIC	COSM5541115
HSSV	COSMIC	COSM5541116
HSSV	COSMIC	COSM5541117
HSSV	COSMIC	COSM5541172
HSSV	COSMIC	COSM5541173
HSSV	COSMIC	COSM5541174
HSSV	COSMIC	COSM5541175
HSSV	COSMIC	COSM5541177
HSSV	COSMIC	COSM5541186
HSSV	COSMIC	COSM5541187
HSSV	COSMIC	COSM5541188
HSSV	COSMIC	COSM5541189
HSSV	COSMIC	COSM5541191
HSSV	COSMIC	COSM5541192
HSSV	COSMIC	COSM5541193
HSSV	COSMIC	COSM5541194
HSSV	COSMIC	COSM5541196
HSSV	COSMIC	COSM5541226
HSSV	COSMIC	COSM5541227
HSSV	COSMIC	COSM5541231
HSSV	COSMIC	COSM5541280
HSSV	COSMIC	COSM5541281
HSSV	COSMIC	COSM5541307
HSSV	COSMIC	COSM5541308
HSSV	COSMIC	COSM5541309
HSSV	COSMIC	COSM5541310
HSSV	COSMIC	COSM5541311
HSSV	COSMIC	COSM5541312
HSSV	COSMIC	COSM5541313
HSSV	COSMIC	COSM5541314
HSSV	COSMIC	COSM5541315
HSSV	COSMIC	COSM5541316
HSSV	COSMIC	COSM5541317
HSSV	COSMIC	COSM5541323
HSSV	COSMIC	COSM5541403
HSSV	COSMIC	COSM5541404
HSSV	COSMIC	COSM5541415
HSSV	COSMIC	COSM5541429
HSSV	COSMIC	COSM5541438
HSSV	COSMIC	COSM5541486
HSSV	COSMIC	COSM5541487
HSSV	COSMIC	COSM5541493
HSSV	COSMIC	COSM5541494
HSSV	COSMIC	COSM5541495
HSSV	COSMIC	COSM5541497
HSSV	COSMIC	COSM5541498
HSSV	COSMIC	COSM5541499
HSSV	COSMIC	COSM5541500
HSSV	COSMIC	COSM5541519
HSSV	COSMIC	COSM5541528
HSSV	COSMIC	COSM5541529
HSSV	COSMIC	COSM5541530
HSSV	COSMIC	COSM5541536
HSSV	COSMIC	COSM5541548
HSSV	COSMIC	COSM5541552
HSSV	COSMIC	COSM5541578
HSSV	COSMIC	COSM5541579
HSSV	COSMIC	COSM5541585
HSSV	COSMIC	COSM5541589
HSSV	COSMIC	COSM5541590
HSSV	COSMIC	COSM5541602
HSSV	COSMIC	COSM5541620
HSSV	COSMIC	COSM5541621
HSSV	COSMIC	COSM5541659
HSSV	COSMIC	COSM5541703
HSSV	COSMIC	COSM5541718
HSSV	COSMIC	COSM5541764
HSSV	COSMIC	COSM5541765
HSSV	COSMIC	COSM5541770
HSSV	COSMIC	COSM5541773
HSSV	COSMIC	COSM5541774
HSSV	COSMIC	COSM5541775
HSSV	COSMIC	COSM5541776
HSSV	COSMIC	COSM5541784
HSSV	COSMIC	COSM5541785
HSSV	COSMIC	COSM5541786
HSSV	COSMIC	COSM5541787
HSSV	COSMIC	COSM5541811
HSSV	COSMIC	COSM5541817
HSSV	COSMIC	COSM5541840
HSSV	COSMIC	COSM5541877
HSSV	COSMIC	COSM5541903
HSSV	COSMIC	COSM5541913
HSSV	COSMIC	COSM5541914
HSSV	COSMIC	COSM5541916
HSSV	COSMIC	COSM5541917
HSSV	COSMIC	COSM5541928
HSSV	COSMIC	COSM5541943
HSSV	COSMIC	COSM5541955
HSSV	COSMIC	COSM5541977
HSSV	COSMIC	COSM5541978
HSSV	COSMIC	COSM5542040
HSSV	COSMIC	COSM5542067
HSSV	COSMIC	COSM5542089
HSSV	COSMIC	COSM5542090
HSSV	COSMIC	COSM5542127
HSSV	COSMIC	COSM5542128
HSSV	COSMIC	COSM5542183
HSSV	COSMIC	COSM5542184
HSSV	COSMIC	COSM5542185
HSSV	COSMIC	COSM5542186
HSSV	COSMIC	COSM5542204
HSSV	COSMIC	COSM5542205
HSSV	COSMIC	COSM5542206
HSSV	COSMIC	COSM5542219
HSSV	COSMIC	COSM5542242
HSSV	COSMIC	COSM5542243
HSSV	COSMIC	COSM5542276
HSSV	COSMIC	COSM5542280
HSSV	COSMIC	COSM5542290
HSSV	COSMIC	COSM5542295
HSSV	COSMIC	COSM5542363
HSSV	COSMIC	COSM5542369
HSSV	COSMIC	COSM5542370
HSSV	COSMIC	COSM5542412
HSSV	COSMIC	COSM5542413
HSSV	COSMIC	COSM5542424
HSSV	COSMIC	COSM5542425
HSSV	COSMIC	COSM5542448
HSSV	COSMIC	COSM5542449
HSSV	COSMIC	COSM5542459
HSSV	COSMIC	COSM5542478
HSSV	COSMIC	COSM5542506
HSSV	COSMIC	COSM5542542
HSSV	COSMIC	COSM5542549
HSSV	COSMIC	COSM5542550
HSSV	COSMIC	COSM5542585
HSSV	COSMIC	COSM5542601
HSSV	COSMIC	COSM5542602
HSSV	COSMIC	COSM5542603
HSSV	COSMIC	COSM5542618
HSSV	COSMIC	COSM5542623
HSSV	COSMIC	COSM5542626
HSSV	COSMIC	COSM5542627
HSSV	COSMIC	COSM5542633
HSSV	COSMIC	COSM5542635
HSSV	COSMIC	COSM5542655
HSSV	COSMIC	COSM5542662
HSSV	COSMIC	COSM5542675
HSSV	COSMIC	COSM5542704
HSSV	COSMIC	COSM5542705
HSSV	COSMIC	COSM5542714
HSSV	COSMIC	COSM5542718
HSSV	COSMIC	COSM5542719
HSSV	COSMIC	COSM5542720
HSSV	COSMIC	COSM5542721
HSSV	COSMIC	COSM5542748
HSSV	COSMIC	COSM5542756
HSSV	COSMIC	COSM5542759
HSSV	COSMIC	COSM5542760
HSSV	COSMIC	COSM5542764
HSSV	COSMIC	COSM5542786
HSSV	COSMIC	COSM5542826
HSSV	COSMIC	COSM5542834
HSSV	COSMIC	COSM5542878
HSSV	COSMIC	COSM5542891
HSSV	COSMIC	COSM5542894
HSSV	COSMIC	COSM5542898
HSSV	COSMIC	COSM5542903
HSSV	COSMIC	COSM5542904
HSSV	COSMIC	COSM5542910
HSSV	COSMIC	COSM5542922
HSSV	COSMIC	COSM5542923
HSSV	COSMIC	COSM5542924
HSSV	COSMIC	COSM5542925
HSSV	COSMIC	COSM5542926
HSSV	COSMIC	COSM5542927
HSSV	COSMIC	COSM5542928
HSSV	COSMIC	COSM5542929
HSSV	COSMIC	COSM5542930
HSSV	COSMIC	COSM5542944
HSSV	COSMIC	COSM5542945
HSSV	COSMIC	COSM5542965
HSSV	COSMIC	COSM5542966
HSSV	COSMIC	COSM5542967
HSSV	COSMIC	COSM5542968
HSSV	COSMIC	COSM5542975
HSSV	COSMIC	COSM5542984
HSSV	COSMIC	COSM5542985
HSSV	COSMIC	COSM5542991
HSSV	COSMIC	COSM5542996
HSSV	COSMIC	COSM5543000
HSSV	COSMIC	COSM5543002
HSSV	COSMIC	COSM5543003
HSSV	COSMIC	COSM5543029
HSSV	COSMIC	COSM5543034
HSSV	COSMIC	COSM5543035
HSSV	COSMIC	COSM5543037
HSSV	COSMIC	COSM5543038
HSSV	COSMIC	COSM5543053
HSSV	COSMIC	COSM5543054
HSSV	COSMIC	COSM5543061
HSSV	COSMIC	COSM5543062
HSSV	COSMIC	COSM5543063
HSSV	COSMIC	COSM5543088
HSSV	COSMIC	COSM5543089
HSSV	COSMIC	COSM5543091
HSSV	COSMIC	COSM5543092
HSSV	COSMIC	COSM5543107
HSSV	COSMIC	COSM5543115
HSSV	COSMIC	COSM5543116
HSSV	COSMIC	COSM5543126
HSSV	COSMIC	COSM5543132
HSSV	COSMIC	COSM5543170
HSSV	COSMIC	COSM5543171
HSSV	COSMIC	COSM5543174
HSSV	COSMIC	COSM5543175
HSSV	COSMIC	COSM5543181
HSSV	COSMIC	COSM5543182
HSSV	COSMIC	COSM5543187
HSSV	COSMIC	COSM5543188
HSSV	COSMIC	COSM5543191
HSSV	COSMIC	COSM5543192
HSSV	COSMIC	COSM5543193
HSSV	COSMIC	COSM5543204
HSSV	COSMIC	COSM5543205
HSSV	COSMIC	COSM5543206
HSSV	COSMIC	COSM5543207
HSSV	COSMIC	COSM5543208
HSSV	COSMIC	COSM5543237
HSSV	COSMIC	COSM5543255
HSSV	COSMIC	COSM5543278
HSSV	COSMIC	COSM5543283
HSSV	COSMIC	COSM5543285
HSSV	COSMIC	COSM5543286
HSSV	COSMIC	COSM5543291
HSSV	COSMIC	COSM5543292
HSSV	COSMIC	COSM5543296
HSSV	COSMIC	COSM5543297
HSSV	COSMIC	COSM5543298
HSSV	COSMIC	COSM5543302
HSSV	COSMIC	COSM5543303
HSSV	COSMIC	COSM5543304
HSSV	COSMIC	COSM5543307
HSSV	COSMIC	COSM5543337
HSSV	COSMIC	COSM5543338
HSSV	COSMIC	COSM5543343
HSSV	COSMIC	COSM5543344
HSSV	COSMIC	COSM5543345
HSSV	COSMIC	COSM5543347
HSSV	COSMIC	COSM5543348
HSSV	COSMIC	COSM5543359
HSSV	COSMIC	COSM5543369
HSSV	COSMIC	COSM5543373
HSSV	COSMIC	COSM5543396
HSSV	COSMIC	COSM5543406
HSSV	COSMIC	COSM5543411
HSSV	COSMIC	COSM5543417
HSSV	COSMIC	COSM5543418
HSSV	COSMIC	COSM5543423
HSSV	COSMIC	COSM5543424
HSSV	COSMIC	COSM5543438
HSSV	COSMIC	COSM5543442
HSSV	COSMIC	COSM5543498
HSSV	COSMIC	COSM5543499
HSSV	COSMIC	COSM5543525
HSSV	COSMIC	COSM5543526
HSSV	COSMIC	COSM5543527
HSSV	COSMIC	COSM5543528
HSSV	COSMIC	COSM5543536
HSSV	COSMIC	COSM5543560
HSSV	COSMIC	COSM5543563
HSSV	COSMIC	COSM5543564
HSSV	COSMIC	COSM5543593
HSSV	COSMIC	COSM5543606
HSSV	COSMIC	COSM5543607
HSSV	COSMIC	COSM5543619
HSSV	COSMIC	COSM5543620
HSSV	COSMIC	COSM5543621
HSSV	COSMIC	COSM5543626
HSSV	COSMIC	COSM5543709
HSSV	COSMIC	COSM5543710
HSSV	COSMIC	COSM5543711
HSSV	COSMIC	COSM5543728
HSSV	COSMIC	COSM5543740
HSSV	COSMIC	COSM5543768
HSSV	COSMIC	COSM5543830
HSSV	COSMIC	COSM5543851
HSSV	COSMIC	COSM5543852
HSSV	COSMIC	COSM5543868
HSSV	COSMIC	COSM5543886
HSSV	COSMIC	COSM5543891
HSSV	COSMIC	COSM5543892
HSSV	COSMIC	COSM5543899
HSSV	COSMIC	COSM5543900
HSSV	COSMIC	COSM5543915
HSSV	COSMIC	COSM5543929
HSSV	COSMIC	COSM5543930
HSSV	COSMIC	COSM5543937
HSSV	COSMIC	COSM5543939
HSSV	COSMIC	COSM5543944
HSSV	COSMIC	COSM5544002
HSSV	COSMIC	COSM5544004
HSSV	COSMIC	COSM5544005
HSSV	COSMIC	COSM5544006
HSSV	COSMIC	COSM5544008
HSSV	COSMIC	COSM5544009
HSSV	COSMIC	COSM5544032
HSSV	COSMIC	COSM5544060
HSSV	COSMIC	COSM5544061
HSSV	COSMIC	COSM5544103
HSSV	COSMIC	COSM5544109
HSSV	COSMIC	COSM5544110
HSSV	COSMIC	COSM5544111
HSSV	COSMIC	COSM5544112
HSSV	COSMIC	COSM5544117
HSSV	COSMIC	COSM5544118
HSSV	COSMIC	COSM5544119
HSSV	COSMIC	COSM5544120
HSSV	COSMIC	COSM5544137
HSSV	COSMIC	COSM5544138
HSSV	COSMIC	COSM5544139
HSSV	COSMIC	COSM5544154
HSSV	COSMIC	COSM5544155
HSSV	COSMIC	COSM5544156
HSSV	COSMIC	COSM5544190
HSSV	COSMIC	COSM5544191
HSSV	COSMIC	COSM5544193
HSSV	COSMIC	COSM5544205
HSSV	COSMIC	COSM5544206
HSSV	COSMIC	COSM5544221
HSSV	COSMIC	COSM5544257
HSSV	COSMIC	COSM5544266
HSSV	COSMIC	COSM5544284
HSSV	COSMIC	COSM5544285
HSSV	COSMIC	COSM5544286
HSSV	COSMIC	COSM5544287
HSSV	COSMIC	COSM5544288
HSSV	COSMIC	COSM5544294
HSSV	COSMIC	COSM5544295
HSSV	COSMIC	COSM5544313
HSSV	COSMIC	COSM5544314
HSSV	COSMIC	COSM5544315
HSSV	COSMIC	COSM5544319
HSSV	COSMIC	COSM5544320
HSSV	COSMIC	COSM5544325
HSSV	COSMIC	COSM5544326
HSSV	COSMIC	COSM5544327
HSSV	COSMIC	COSM5544384
HSSV	COSMIC	COSM5544389
HSSV	COSMIC	COSM5544412
HSSV	COSMIC	COSM5544448
HSSV	COSMIC	COSM5544449
HSSV	COSMIC	COSM5544454
HSSV	COSMIC	COSM5544461
HSSV	COSMIC	COSM5544471
HSSV	COSMIC	COSM5544507
HSSV	COSMIC	COSM5544511
HSSV	COSMIC	COSM5544520
HSSV	COSMIC	COSM5544521
HSSV	COSMIC	COSM5544534
HSSV	COSMIC	COSM5544538
HSSV	COSMIC	COSM5544543
HSSV	COSMIC	COSM5544544
HSSV	COSMIC	COSM5544547
HSSV	COSMIC	COSM5544550
HSSV	COSMIC	COSM5544568
HSSV	COSMIC	COSM5544573
HSSV	COSMIC	COSM5544574
HSSV	COSMIC	COSM5544600
HSSV	COSMIC	COSM5544616
HSSV	COSMIC	COSM5544642
HSSV	COSMIC	COSM5544648
HSSV	COSMIC	COSM5544649
HSSV	COSMIC	COSM5544652
HSSV	COSMIC	COSM5544659
HSSV	COSMIC	COSM5544668
HSSV	COSMIC	COSM5544669
HSSV	COSMIC	COSM5544670
HSSV	COSMIC	COSM5544677
HSSV	COSMIC	COSM5544678
HSSV	COSMIC	COSM5544689
HSSV	COSMIC	COSM5544694
HSSV	COSMIC	COSM5544702
HSSV	COSMIC	COSM5544703
HSSV	COSMIC	COSM5544706
HSSV	COSMIC	COSM5544708
HSSV	COSMIC	COSM5544720
HSSV	COSMIC	COSM5544721
HSSV	COSMIC	COSM5544722
HSSV	COSMIC	COSM5544723
HSSV	COSMIC	COSM5544724
HSSV	COSMIC	COSM5544748
HSSV	COSMIC	COSM5544756
HSSV	COSMIC	COSM5544790
HSSV	COSMIC	COSM5544803
HSSV	COSMIC	COSM5544804
HSSV	COSMIC	COSM5544805
HSSV	COSMIC	COSM5544838
HSSV	COSMIC	COSM5544843
HSSV	COSMIC	COSM5544844
HSSV	COSMIC	COSM5544849
HSSV	COSMIC	COSM5544850
HSSV	COSMIC	COSM5544862
HSSV	COSMIC	COSM5544863
HSSV	COSMIC	COSM5544883
HSSV	COSMIC	COSM5544897
HSSV	COSMIC	COSM5544900
HSSV	COSMIC	COSM5544901
HSSV	COSMIC	COSM5544902
HSSV	COSMIC	COSM5544907
HSSV	COSMIC	COSM5544908
HSSV	COSMIC	COSM5544925
HSSV	COSMIC	COSM5544952
HSSV	COSMIC	COSM5544953
HSSV	COSMIC	COSM5544967
HSSV	COSMIC	COSM5544973
HSSV	COSMIC	COSM5544977
HSSV	COSMIC	COSM5544978
HSSV	COSMIC	COSM5544979
HSSV	COSMIC	COSM5544980
HSSV	COSMIC	COSM5544981
HSSV	COSMIC	COSM5544982
HSSV	COSMIC	COSM5545001
HSSV	COSMIC	COSM5545002
HSSV	COSMIC	COSM5545025
HSSV	COSMIC	COSM5545048
HSSV	COSMIC	COSM5545066
HSSV	COSMIC	COSM5545108
HSSV	COSMIC	COSM5545109
HSSV	COSMIC	COSM5545112
HSSV	COSMIC	COSM5545120
HSSV	COSMIC	COSM5545142
HSSV	COSMIC	COSM5545148
HSSV	COSMIC	COSM5545154
HSSV	COSMIC	COSM5545172
HSSV	COSMIC	COSM5545179
HSSV	COSMIC	COSM5545180
HSSV	COSMIC	COSM5545181
HSSV	COSMIC	COSM5545182
HSSV	COSMIC	COSM5545194
HSSV	COSMIC	COSM5545222
HSSV	COSMIC	COSM5545283
HSSV	COSMIC	COSM5545290
HSSV	COSMIC	COSM5545294
HSSV	COSMIC	COSM5545298
HSSV	COSMIC	COSM5545299
HSSV	COSMIC	COSM5545300
HSSV	COSMIC	COSM5545302
HSSV	COSMIC	COSM5545324
HSSV	COSMIC	COSM5545360
HSSV	COSMIC	COSM5545361
HSSV	COSMIC	COSM5545388
HSSV	COSMIC	COSM5545389
HSSV	COSMIC	COSM5545390
HSSV	COSMIC	COSM5545402
HSSV	COSMIC	COSM5545404
HSSV	COSMIC	COSM5545405
HSSV	COSMIC	COSM5545425
HSSV	COSMIC	COSM5545426
HSSV	COSMIC	COSM5545480
HSSV	COSMIC	COSM5545481
HSSV	COSMIC	COSM5545554
HSSV	COSMIC	COSM5545582
HSSV	COSMIC	COSM5545583
HSSV	COSMIC	COSM5545586
HSSV	COSMIC	COSM5545588
HSSV	COSMIC	COSM5545597
HSSV	COSMIC	COSM5545628
HSSV	COSMIC	COSM5545633
HSSV	COSMIC	COSM5545634
HSSV	COSMIC	COSM5545637
HSSV	COSMIC	COSM5545645
HSSV	COSMIC	COSM5545663
HSSV	COSMIC	COSM5545716
HSSV	COSMIC	COSM5545735
HSSV	COSMIC	COSM5545755
HSSV	COSMIC	COSM5545756
HSSV	COSMIC	COSM5545779
HSSV	COSMIC	COSM5545780
HSSV	COSMIC	COSM5545818
HSSV	COSMIC	COSM5545842
HSSV	COSMIC	COSM5545879
HSSV	COSMIC	COSM5545885
HSSV	COSMIC	COSM5545889
HSSV	COSMIC	COSM5545891
HSSV	COSMIC	COSM5545947
HSSV	COSMIC	COSM5545948
HSSV	COSMIC	COSM5545954
HSSV	COSMIC	COSM5545955
HSSV	COSMIC	COSM5545957
HSSV	COSMIC	COSM5545958
HSSV	COSMIC	COSM5545971
HSSV	COSMIC	COSM5546019
HSSV	COSMIC	COSM5546020
HSSV	COSMIC	COSM5546021
HSSV	COSMIC	COSM5546022
HSSV	COSMIC	COSM5546030
HSSV	COSMIC	COSM5546042
HSSV	COSMIC	COSM5546043
HSSV	COSMIC	COSM5546094
HSSV	COSMIC	COSM5546096
HSSV	COSMIC	COSM5546097
HSSV	COSMIC	COSM5546104
HSSV	COSMIC	COSM5546111
HSSV	COSMIC	COSM5546112
HSSV	COSMIC	COSM5546113
HSSV	COSMIC	COSM5546119
HSSV	COSMIC	COSM5546137
HSSV	COSMIC	COSM5546180
HSSV	COSMIC	COSM5546181
HSSV	COSMIC	COSM5546211
HSSV	COSMIC	COSM5546212
HSSV	COSMIC	COSM5546220
HSSV	COSMIC	COSM5546221
HSSV	COSMIC	COSM5546222
HSSV	COSMIC	COSM5546227
HSSV	COSMIC	COSM5546250
HSSV	COSMIC	COSM554631
HSSV	COSMIC	COSM5546349
HSSV	COSMIC	COSM5546350
HSSV	COSMIC	COSM5546375
HSSV	COSMIC	COSM5546380
HSSV	COSMIC	COSM5546381
HSSV	COSMIC	COSM5546425
HSSV	COSMIC	COSM5546426
HSSV	COSMIC	COSM5546434
HSSV	COSMIC	COSM5546441
HSSV	COSMIC	COSM5546458
HSSV	COSMIC	COSM5546461
HSSV	COSMIC	COSM5546467
HSSV	COSMIC	COSM5546473
HSSV	COSMIC	COSM5546474
HSSV	COSMIC	COSM5546478
HSSV	COSMIC	COSM5546504
HSSV	COSMIC	COSM5546505
HSSV	COSMIC	COSM5546506
HSSV	COSMIC	COSM5546527
HSSV	COSMIC	COSM5546528
HSSV	COSMIC	COSM5546541
HSSV	COSMIC	COSM5546550
HSSV	COSMIC	COSM5546551
HSSV	COSMIC	COSM5546552
HSSV	COSMIC	COSM5546557
HSSV	COSMIC	COSM5546558
HSSV	COSMIC	COSM5546559
HSSV	COSMIC	COSM5546581
HSSV	COSMIC	COSM5546592
HSSV	COSMIC	COSM5546595
HSSV	COSMIC	COSM5546600
HSSV	COSMIC	COSM5546619
HSSV	COSMIC	COSM5546620
HSSV	COSMIC	COSM5546625
HSSV	COSMIC	COSM5546724
HSSV	COSMIC	COSM5546730
HSSV	COSMIC	COSM5546751
HSSV	COSMIC	COSM554676
HSSV	COSMIC	COSM5546838
HSSV	COSMIC	COSM5546839
HSSV	COSMIC	COSM5546840
HSSV	COSMIC	COSM5546841
HSSV	COSMIC	COSM5546842
HSSV	COSMIC	COSM5546843
HSSV	COSMIC	COSM5546844
HSSV	COSMIC	COSM5546915
HSSV	COSMIC	COSM5546918
HSSV	COSMIC	COSM5546984
HSSV	COSMIC	COSM5547036
HSSV	COSMIC	COSM5547049
HSSV	COSMIC	COSM5547085
HSSV	COSMIC	COSM5547086
HSSV	COSMIC	COSM5547130
HSSV	COSMIC	COSM5547165
HSSV	COSMIC	COSM5547166
HSSV	COSMIC	COSM5547219
HSSV	COSMIC	COSM5547237
HSSV	COSMIC	COSM5547238
HSSV	COSMIC	COSM5547320
HSSV	COSMIC	COSM5547321
HSSV	COSMIC	COSM5547336
HSSV	COSMIC	COSM5547351
HSSV	COSMIC	COSM5547360
HSSV	COSMIC	COSM5547365
HSSV	COSMIC	COSM5547468
HSSV	COSMIC	COSM5547469
HSSV	COSMIC	COSM5547473
HSSV	COSMIC	COSM5547474
HSSV	COSMIC	COSM5547490
HSSV	COSMIC	COSM5547491
HSSV	COSMIC	COSM5547492
HSSV	COSMIC	COSM5547493
HSSV	COSMIC	COSM5547500
HSSV	COSMIC	COSM5547501
HSSV	COSMIC	COSM5547518
HSSV	COSMIC	COSM5547529
HSSV	COSMIC	COSM5547530
HSSV	COSMIC	COSM5547565
HSSV	COSMIC	COSM5547566
HSSV	COSMIC	COSM5547573
HSSV	COSMIC	COSM5547574
HSSV	COSMIC	COSM5547575
HSSV	COSMIC	COSM5547580
HSSV	COSMIC	COSM5547599
HSSV	COSMIC	COSM5547600
HSSV	COSMIC	COSM5547611
HSSV	COSMIC	COSM5547612
HSSV	COSMIC	COSM5547613
HSSV	COSMIC	COSM5547614
HSSV	COSMIC	COSM5547617
HSSV	COSMIC	COSM5547618
HSSV	COSMIC	COSM5547652
HSSV	COSMIC	COSM5547661
HSSV	COSMIC	COSM5547685
HSSV	COSMIC	COSM5547686
HSSV	COSMIC	COSM5547694
HSSV	COSMIC	COSM5547695
HSSV	COSMIC	COSM5547696
HSSV	COSMIC	COSM5547698
HSSV	COSMIC	COSM5547699
HSSV	COSMIC	COSM5547700
HSSV	COSMIC	COSM5547701
HSSV	COSMIC	COSM5547702
HSSV	COSMIC	COSM5547756
HSSV	COSMIC	COSM5547757
HSSV	COSMIC	COSM5547791
HSSV	COSMIC	COSM5547798
HSSV	COSMIC	COSM5547835
HSSV	COSMIC	COSM5547836
HSSV	COSMIC	COSM5547837
HSSV	COSMIC	COSM5547855
HSSV	COSMIC	COSM5547876
HSSV	COSMIC	COSM5547932
HSSV	COSMIC	COSM5547948
HSSV	COSMIC	COSM5548037
HSSV	COSMIC	COSM5548057
HSSV	COSMIC	COSM5548065
HSSV	COSMIC	COSM5548066
HSSV	COSMIC	COSM5548078
HSSV	COSMIC	COSM5548079
HSSV	COSMIC	COSM5548080
HSSV	COSMIC	COSM5548103
HSSV	COSMIC	COSM5548172
HSSV	COSMIC	COSM5548173
HSSV	COSMIC	COSM5548191
HSSV	COSMIC	COSM5548192
HSSV	COSMIC	COSM5548221
HSSV	COSMIC	COSM5548229
HSSV	COSMIC	COSM5548278
HSSV	COSMIC	COSM5548294
HSSV	COSMIC	COSM5548314
HSSV	COSMIC	COSM5548315
HSSV	COSMIC	COSM5548321
HSSV	COSMIC	COSM5548326
HSSV	COSMIC	COSM5548327
HSSV	COSMIC	COSM5548330
HSSV	COSMIC	COSM5548332
HSSV	COSMIC	COSM5548337
HSSV	COSMIC	COSM5548338
HSSV	COSMIC	COSM5548345
HSSV	COSMIC	COSM5548362
HSSV	COSMIC	COSM5548363
HSSV	COSMIC	COSM5548409
HSSV	COSMIC	COSM5548412
HSSV	COSMIC	COSM5548415
HSSV	COSMIC	COSM5548426
HSSV	COSMIC	COSM5548436
HSSV	COSMIC	COSM5548437
HSSV	COSMIC	COSM5548458
HSSV	COSMIC	COSM5548462
HSSV	COSMIC	COSM5548466
HSSV	COSMIC	COSM5548472
HSSV	COSMIC	COSM5548473
HSSV	COSMIC	COSM5548504
HSSV	COSMIC	COSM5548511
HSSV	COSMIC	COSM5548514
HSSV	COSMIC	COSM5548523
HSSV	COSMIC	COSM5548524
HSSV	COSMIC	COSM5548527
HSSV	COSMIC	COSM5548537
HSSV	COSMIC	COSM5548543
HSSV	COSMIC	COSM5548544
HSSV	COSMIC	COSM5548556
HSSV	COSMIC	COSM5548567
HSSV	COSMIC	COSM5548575
HSSV	COSMIC	COSM5548577
HSSV	COSMIC	COSM5548638
HSSV	COSMIC	COSM5548642
HSSV	COSMIC	COSM5548643
HSSV	COSMIC	COSM5548644
HSSV	COSMIC	COSM5548660
HSSV	COSMIC	COSM5548661
HSSV	COSMIC	COSM5548662
HSSV	COSMIC	COSM5548667
HSSV	COSMIC	COSM5548668
HSSV	COSMIC	COSM5548669
HSSV	COSMIC	COSM5548670
HSSV	COSMIC	COSM5548682
HSSV	COSMIC	COSM5548690
HSSV	COSMIC	COSM5548697
HSSV	COSMIC	COSM5548698
HSSV	COSMIC	COSM5548699
HSSV	COSMIC	COSM5548700
HSSV	COSMIC	COSM5548701
HSSV	COSMIC	COSM5548705
HSSV	COSMIC	COSM5548712
HSSV	COSMIC	COSM5548713
HSSV	COSMIC	COSM5548714
HSSV	COSMIC	COSM5548724
HSSV	COSMIC	COSM5548725
HSSV	COSMIC	COSM5548726
HSSV	COSMIC	COSM5548727
HSSV	COSMIC	COSM5548728
HSSV	COSMIC	COSM5548729
HSSV	COSMIC	COSM5548730
HSSV	COSMIC	COSM5548738
HSSV	COSMIC	COSM5548744
HSSV	COSMIC	COSM5548745
HSSV	COSMIC	COSM5548746
HSSV	COSMIC	COSM5548751
HSSV	COSMIC	COSM5548752
HSSV	COSMIC	COSM5548761
HSSV	COSMIC	COSM5548797
HSSV	COSMIC	COSM5548808
HSSV	COSMIC	COSM5548809
HSSV	COSMIC	COSM5548820
HSSV	COSMIC	COSM5548821
HSSV	COSMIC	COSM5548824
HSSV	COSMIC	COSM5548825
HSSV	COSMIC	COSM5548826
HSSV	COSMIC	COSM5548838
HSSV	COSMIC	COSM5548839
HSSV	COSMIC	COSM5548845
HSSV	COSMIC	COSM5548848
HSSV	COSMIC	COSM5548849
HSSV	COSMIC	COSM5548857
HSSV	COSMIC	COSM5548881
HSSV	COSMIC	COSM5548882
HSSV	COSMIC	COSM5548883
HSSV	COSMIC	COSM5548884
HSSV	COSMIC	COSM5548889
HSSV	COSMIC	COSM5548890
HSSV	COSMIC	COSM5548891
HSSV	COSMIC	COSM5548892
HSSV	COSMIC	COSM5548893
HSSV	COSMIC	COSM5548894
HSSV	COSMIC	COSM5548895
HSSV	COSMIC	COSM5548906
HSSV	COSMIC	COSM5548907
HSSV	COSMIC	COSM5548910
HSSV	COSMIC	COSM5548916
HSSV	COSMIC	COSM5548917
HSSV	COSMIC	COSM5548921
HSSV	COSMIC	COSM5548922
HSSV	COSMIC	COSM5548923
HSSV	COSMIC	COSM5548930
HSSV	COSMIC	COSM5548931
HSSV	COSMIC	COSM5548936
HSSV	COSMIC	COSM5548941
HSSV	COSMIC	COSM5548942
HSSV	COSMIC	COSM5548957
HSSV	COSMIC	COSM5548960
HSSV	COSMIC	COSM5548961
HSSV	COSMIC	COSM5548966
HSSV	COSMIC	COSM5548967
HSSV	COSMIC	COSM5548989
HSSV	COSMIC	COSM5548992
HSSV	COSMIC	COSM5548993
HSSV	COSMIC	COSM5549005
HSSV	COSMIC	COSM5549006
HSSV	COSMIC	COSM5549021
HSSV	COSMIC	COSM5549033
HSSV	COSMIC	COSM5549034
HSSV	COSMIC	COSM5549042
HSSV	COSMIC	COSM5549044
HSSV	COSMIC	COSM5549045
HSSV	COSMIC	COSM5549046
HSSV	COSMIC	COSM5549061
HSSV	COSMIC	COSM5549064
HSSV	COSMIC	COSM5549065
HSSV	COSMIC	COSM5549076
HSSV	COSMIC	COSM5549086
HSSV	COSMIC	COSM5549089
HSSV	COSMIC	COSM5549090
HSSV	COSMIC	COSM5549099
HSSV	COSMIC	COSM5549109
HSSV	COSMIC	COSM5549124
HSSV	COSMIC	COSM5549126
HSSV	COSMIC	COSM5549127
HSSV	COSMIC	COSM5549130
HSSV	COSMIC	COSM5549131
HSSV	COSMIC	COSM5549132
HSSV	COSMIC	COSM5549156
HSSV	COSMIC	COSM5549157
HSSV	COSMIC	COSM5549165
HSSV	COSMIC	COSM5549180
HSSV	COSMIC	COSM5549181
HSSV	COSMIC	COSM5549190
HSSV	COSMIC	COSM5549206
HSSV	COSMIC	COSM5549207
HSSV	COSMIC	COSM5549214
HSSV	COSMIC	COSM554921
HSSV	COSMIC	COSM5549221
HSSV	COSMIC	COSM5549231
HSSV	COSMIC	COSM5549233
HSSV	COSMIC	COSM5549237
HSSV	COSMIC	COSM5549238
HSSV	COSMIC	COSM5549250
HSSV	COSMIC	COSM5549273
HSSV	COSMIC	COSM5549274
HSSV	COSMIC	COSM5549277
HSSV	COSMIC	COSM5549278
HSSV	COSMIC	COSM5549281
HSSV	COSMIC	COSM5549295
HSSV	COSMIC	COSM5549296
HSSV	COSMIC	COSM5549325
HSSV	COSMIC	COSM5549326
HSSV	COSMIC	COSM5549327
HSSV	COSMIC	COSM5549329
HSSV	COSMIC	COSM5549339
HSSV	COSMIC	COSM5549340
HSSV	COSMIC	COSM5549346
HSSV	COSMIC	COSM5549351
HSSV	COSMIC	COSM5549352
HSSV	COSMIC	COSM5549386
HSSV	COSMIC	COSM5549398
HSSV	COSMIC	COSM5549401
HSSV	COSMIC	COSM5549415
HSSV	COSMIC	COSM5549426
HSSV	COSMIC	COSM5549427
HSSV	COSMIC	COSM5549438
HSSV	COSMIC	COSM5549439
HSSV	COSMIC	COSM554943
HSSV	COSMIC	COSM5549441
HSSV	COSMIC	COSM5549442
HSSV	COSMIC	COSM5549474
HSSV	COSMIC	COSM5549483
HSSV	COSMIC	COSM5549484
HSSV	COSMIC	COSM5549485
HSSV	COSMIC	COSM5549493
HSSV	COSMIC	COSM5549494
HSSV	COSMIC	COSM5549495
HSSV	COSMIC	COSM5549510
HSSV	COSMIC	COSM5549542
HSSV	COSMIC	COSM5549543
HSSV	COSMIC	COSM5549551
HSSV	COSMIC	COSM5549559
HSSV	COSMIC	COSM5549560
HSSV	COSMIC	COSM5549576
HSSV	COSMIC	COSM5549577
HSSV	COSMIC	COSM5549587
HSSV	COSMIC	COSM5549588
HSSV	COSMIC	COSM5549589
HSSV	COSMIC	COSM5549598
HSSV	COSMIC	COSM5549599
HSSV	COSMIC	COSM5549608
HSSV	COSMIC	COSM5549626
HSSV	COSMIC	COSM5549640
HSSV	COSMIC	COSM5549642
HSSV	COSMIC	COSM5549643
HSSV	COSMIC	COSM5549661
HSSV	COSMIC	COSM5549670
HSSV	COSMIC	COSM5549680
HSSV	COSMIC	COSM5549699
HSSV	COSMIC	COSM5549700
HSSV	COSMIC	COSM5549706
HSSV	COSMIC	COSM5549731
HSSV	COSMIC	COSM5549735
HSSV	COSMIC	COSM5549736
HSSV	COSMIC	COSM5549737
HSSV	COSMIC	COSM5549738
HSSV	COSMIC	COSM5549741
HSSV	COSMIC	COSM5549772
HSSV	COSMIC	COSM5549773
HSSV	COSMIC	COSM5549776
HSSV	COSMIC	COSM5549780
HSSV	COSMIC	COSM5549795
HSSV	COSMIC	COSM5549806
HSSV	COSMIC	COSM5549808
HSSV	COSMIC	COSM5549809
HSSV	COSMIC	COSM5549832
HSSV	COSMIC	COSM5549845
HSSV	COSMIC	COSM5549870
HSSV	COSMIC	COSM5549872
HSSV	COSMIC	COSM5549878
HSSV	COSMIC	COSM5549879
HSSV	COSMIC	COSM5549883
HSSV	COSMIC	COSM5549884
HSSV	COSMIC	COSM5549885
HSSV	COSMIC	COSM5549886
HSSV	COSMIC	COSM5549904
HSSV	COSMIC	COSM5549906
HSSV	COSMIC	COSM5549908
HSSV	COSMIC	COSM5549909
HSSV	COSMIC	COSM5549914
HSSV	COSMIC	COSM5549924
HSSV	COSMIC	COSM5549929
HSSV	COSMIC	COSM5549930
HSSV	COSMIC	COSM5549940
HSSV	COSMIC	COSM5549941
HSSV	COSMIC	COSM5549945
HSSV	COSMIC	COSM5549946
HSSV	COSMIC	COSM5549947
HSSV	COSMIC	COSM5549951
HSSV	COSMIC	COSM5549952
HSSV	COSMIC	COSM5549968
HSSV	COSMIC	COSM5549969
HSSV	COSMIC	COSM5549972
HSSV	COSMIC	COSM5549981
HSSV	COSMIC	COSM5549982
HSSV	COSMIC	COSM5549984
HSSV	COSMIC	COSM5549985
HSSV	COSMIC	COSM5549989
HSSV	COSMIC	COSM5549990
HSSV	COSMIC	COSM5549999
HSSV	COSMIC	COSM5550000
HSSV	COSMIC	COSM5550011
HSSV	COSMIC	COSM5550012
HSSV	COSMIC	COSM5550013
HSSV	COSMIC	COSM5550030
HSSV	COSMIC	COSM5550031
HSSV	COSMIC	COSM5550032
HSSV	COSMIC	COSM5550035
HSSV	COSMIC	COSM5550042
HSSV	COSMIC	COSM5550045
HSSV	COSMIC	COSM5550050
HSSV	COSMIC	COSM5550080
HSSV	COSMIC	COSM5550087
HSSV	COSMIC	COSM5550088
HSSV	COSMIC	COSM5550097
HSSV	COSMIC	COSM5550098
HSSV	COSMIC	COSM5550099
HSSV	COSMIC	COSM5550100
HSSV	COSMIC	COSM5550101
HSSV	COSMIC	COSM5550102
HSSV	COSMIC	COSM5550108
HSSV	COSMIC	COSM5550126
HSSV	COSMIC	COSM5550128
HSSV	COSMIC	COSM5550135
HSSV	COSMIC	COSM5550149
HSSV	COSMIC	COSM5550150
HSSV	COSMIC	COSM5550159
HSSV	COSMIC	COSM5550166
HSSV	COSMIC	COSM5550172
HSSV	COSMIC	COSM5550180
HSSV	COSMIC	COSM5550188
HSSV	COSMIC	COSM5550189
HSSV	COSMIC	COSM5550196
HSSV	COSMIC	COSM5550220
HSSV	COSMIC	COSM5550221
HSSV	COSMIC	COSM5550222
HSSV	COSMIC	COSM5550237
HSSV	COSMIC	COSM5550238
HSSV	COSMIC	COSM5550242
HSSV	COSMIC	COSM5550245
HSSV	COSMIC	COSM5550246
HSSV	COSMIC	COSM5550247
HSSV	COSMIC	COSM5550260
HSSV	COSMIC	COSM5550261
HSSV	COSMIC	COSM5550262
HSSV	COSMIC	COSM5550279
HSSV	COSMIC	COSM5550280
HSSV	COSMIC	COSM5550281
HSSV	COSMIC	COSM5550287
HSSV	COSMIC	COSM5550288
HSSV	COSMIC	COSM5550289
HSSV	COSMIC	COSM5550290
HSSV	COSMIC	COSM5550312
HSSV	COSMIC	COSM5550316
HSSV	COSMIC	COSM5550330
HSSV	COSMIC	COSM5550331
HSSV	COSMIC	COSM5550332
HSSV	COSMIC	COSM5550333
HSSV	COSMIC	COSM5550334
HSSV	COSMIC	COSM5550335
HSSV	COSMIC	COSM5550336
HSSV	COSMIC	COSM5550342
HSSV	COSMIC	COSM5550343
HSSV	COSMIC	COSM5550352
HSSV	COSMIC	COSM5550360
HSSV	COSMIC	COSM5550365
HSSV	COSMIC	COSM5550367
HSSV	COSMIC	COSM5550369
HSSV	COSMIC	COSM5550370
HSSV	COSMIC	COSM5550372
HSSV	COSMIC	COSM5550373
HSSV	COSMIC	COSM5550377
HSSV	COSMIC	COSM5550397
HSSV	COSMIC	COSM5550398
HSSV	COSMIC	COSM5550399
HSSV	COSMIC	COSM5550402
HSSV	COSMIC	COSM5550407
HSSV	COSMIC	COSM5550408
HSSV	COSMIC	COSM5550428
HSSV	COSMIC	COSM5550429
HSSV	COSMIC	COSM5550436
HSSV	COSMIC	COSM5550437
HSSV	COSMIC	COSM5550441
HSSV	COSMIC	COSM5550450
HSSV	COSMIC	COSM5550494
HSSV	COSMIC	COSM5550495
HSSV	COSMIC	COSM5550496
HSSV	COSMIC	COSM5550502
HSSV	COSMIC	COSM5550504
HSSV	COSMIC	COSM5550505
HSSV	COSMIC	COSM5550508
HSSV	COSMIC	COSM5550509
HSSV	COSMIC	COSM5550510
HSSV	COSMIC	COSM5550531
HSSV	COSMIC	COSM5550535
HSSV	COSMIC	COSM5550536
HSSV	COSMIC	COSM5550537
HSSV	COSMIC	COSM5550538
HSSV	COSMIC	COSM5550539
HSSV	COSMIC	COSM5550540
HSSV	COSMIC	COSM5550541
HSSV	COSMIC	COSM5550543
HSSV	COSMIC	COSM5550544
HSSV	COSMIC	COSM5550554
HSSV	COSMIC	COSM5550563
HSSV	COSMIC	COSM5550564
HSSV	COSMIC	COSM5550565
HSSV	COSMIC	COSM5550566
HSSV	COSMIC	COSM5550573
HSSV	COSMIC	COSM5550574
HSSV	COSMIC	COSM5550575
HSSV	COSMIC	COSM5550577
HSSV	COSMIC	COSM5550578
HSSV	COSMIC	COSM5550579
HSSV	COSMIC	COSM5550589
HSSV	COSMIC	COSM5550590
HSSV	COSMIC	COSM5550591
HSSV	COSMIC	COSM5550595
HSSV	COSMIC	COSM5550603
HSSV	COSMIC	COSM5550604
HSSV	COSMIC	COSM5550605
HSSV	COSMIC	COSM5550608
HSSV	COSMIC	COSM5550621
HSSV	COSMIC	COSM5550623
HSSV	COSMIC	COSM5550624
HSSV	COSMIC	COSM5550645
HSSV	COSMIC	COSM5550649
HSSV	COSMIC	COSM5550650
HSSV	COSMIC	COSM5550652
HSSV	COSMIC	COSM5550660
HSSV	COSMIC	COSM5550661
HSSV	COSMIC	COSM5550663
HSSV	COSMIC	COSM5550675
HSSV	COSMIC	COSM5550679
HSSV	COSMIC	COSM5550680
HSSV	COSMIC	COSM5550684
HSSV	COSMIC	COSM5550701
HSSV	COSMIC	COSM5550702
HSSV	COSMIC	COSM5550703
HSSV	COSMIC	COSM5550704
HSSV	COSMIC	COSM5550708
HSSV	COSMIC	COSM5550728
HSSV	COSMIC	COSM5550729
HSSV	COSMIC	COSM5550737
HSSV	COSMIC	COSM5550765
HSSV	COSMIC	COSM5550766
HSSV	COSMIC	COSM5550769
HSSV	COSMIC	COSM5550770
HSSV	COSMIC	COSM5550771
HSSV	COSMIC	COSM5550778
HSSV	COSMIC	COSM5550779
HSSV	COSMIC	COSM5550782
HSSV	COSMIC	COSM5550804
HSSV	COSMIC	COSM5550805
HSSV	COSMIC	COSM5550806
HSSV	COSMIC	COSM5550815
HSSV	COSMIC	COSM5550816
HSSV	COSMIC	COSM5550817
HSSV	COSMIC	COSM5550818
HSSV	COSMIC	COSM5550819
HSSV	COSMIC	COSM5550826
HSSV	COSMIC	COSM5550830
HSSV	COSMIC	COSM5550840
HSSV	COSMIC	COSM5550855
HSSV	COSMIC	COSM5550864
HSSV	COSMIC	COSM5550865
HSSV	COSMIC	COSM5550866
HSSV	COSMIC	COSM5550867
HSSV	COSMIC	COSM5550884
HSSV	COSMIC	COSM5550885
HSSV	COSMIC	COSM5550899
HSSV	COSMIC	COSM5550900
HSSV	COSMIC	COSM5550936
HSSV	COSMIC	COSM5550939
HSSV	COSMIC	COSM5550972
HSSV	COSMIC	COSM5550994
HSSV	COSMIC	COSM5550995
HSSV	COSMIC	COSM5551034
HSSV	COSMIC	COSM5551058
HSSV	COSMIC	COSM5551059
HSSV	COSMIC	COSM5551060
HSSV	COSMIC	COSM5551069
HSSV	COSMIC	COSM5551081
HSSV	COSMIC	COSM5551093
HSSV	COSMIC	COSM5551111
HSSV	COSMIC	COSM5551118
HSSV	COSMIC	COSM5551209
HSSV	COSMIC	COSM5551217
HSSV	COSMIC	COSM5551222
HSSV	COSMIC	COSM5551223
HSSV	COSMIC	COSM5551227
HSSV	COSMIC	COSM5551237
HSSV	COSMIC	COSM5551247
HSSV	COSMIC	COSM5551304
HSSV	COSMIC	COSM5551325
HSSV	COSMIC	COSM5551333
HSSV	COSMIC	COSM5551334
HSSV	COSMIC	COSM5551339
HSSV	COSMIC	COSM5551340
HSSV	COSMIC	COSM5551341
HSSV	COSMIC	COSM5551344
HSSV	COSMIC	COSM5551361
HSSV	COSMIC	COSM5551379
HSSV	COSMIC	COSM5551392
HSSV	COSMIC	COSM5551413
HSSV	COSMIC	COSM5551415
HSSV	COSMIC	COSM5551448
HSSV	COSMIC	COSM5551449
HSSV	COSMIC	COSM5551450
HSSV	COSMIC	COSM5551451
HSSV	COSMIC	COSM5551452
HSSV	COSMIC	COSM5551467
HSSV	COSMIC	COSM5551468
HSSV	COSMIC	COSM5551485
HSSV	COSMIC	COSM5551505
HSSV	COSMIC	COSM5551525
HSSV	COSMIC	COSM5551526
HSSV	COSMIC	COSM5551527
HSSV	COSMIC	COSM5551528
HSSV	COSMIC	COSM5551557
HSSV	COSMIC	COSM5551577
HSSV	COSMIC	COSM5551578
HSSV	COSMIC	COSM5551580
HSSV	COSMIC	COSM5551583
HSSV	COSMIC	COSM5551585
HSSV	COSMIC	COSM5551586
HSSV	COSMIC	COSM5551587
HSSV	COSMIC	COSM5551596
HSSV	COSMIC	COSM5551602
HSSV	COSMIC	COSM5551604
HSSV	COSMIC	COSM5551606
HSSV	COSMIC	COSM5551607
HSSV	COSMIC	COSM5551623
HSSV	COSMIC	COSM5551624
HSSV	COSMIC	COSM5551625
HSSV	COSMIC	COSM5551630
HSSV	COSMIC	COSM5551640
HSSV	COSMIC	COSM5551651
HSSV	COSMIC	COSM5551674
HSSV	COSMIC	COSM5551681
HSSV	COSMIC	COSM5551682
HSSV	COSMIC	COSM5551685
HSSV	COSMIC	COSM5551695
HSSV	COSMIC	COSM5551702
HSSV	COSMIC	COSM5551703
HSSV	COSMIC	COSM5551729
HSSV	COSMIC	COSM5551763
HSSV	COSMIC	COSM5551764
HSSV	COSMIC	COSM5551765
HSSV	COSMIC	COSM5551766
HSSV	COSMIC	COSM5551777
HSSV	COSMIC	COSM5551795
HSSV	COSMIC	COSM5551796
HSSV	COSMIC	COSM5551797
HSSV	COSMIC	COSM5551817
HSSV	COSMIC	COSM5551819
HSSV	COSMIC	COSM5551820
HSSV	COSMIC	COSM5551848
HSSV	COSMIC	COSM5551869
HSSV	COSMIC	COSM5551870
HSSV	COSMIC	COSM5551872
HSSV	COSMIC	COSM5551873
HSSV	COSMIC	COSM5551874
HSSV	COSMIC	COSM5551889
HSSV	COSMIC	COSM5551890
HSSV	COSMIC	COSM5551891
HSSV	COSMIC	COSM5551900
HSSV	COSMIC	COSM5551901
HSSV	COSMIC	COSM5551905
HSSV	COSMIC	COSM5551906
HSSV	COSMIC	COSM5551907
HSSV	COSMIC	COSM5551909
HSSV	COSMIC	COSM5551912
HSSV	COSMIC	COSM5551919
HSSV	COSMIC	COSM5551920
HSSV	COSMIC	COSM5551929
HSSV	COSMIC	COSM5551930
HSSV	COSMIC	COSM5551934
HSSV	COSMIC	COSM5551935
HSSV	COSMIC	COSM5551950
HSSV	COSMIC	COSM5551951
HSSV	COSMIC	COSM5551952
HSSV	COSMIC	COSM5551954
HSSV	COSMIC	COSM5551980
HSSV	COSMIC	COSM5551984
HSSV	COSMIC	COSM5551985
HSSV	COSMIC	COSM5551989
HSSV	COSMIC	COSM555198
HSSV	COSMIC	COSM5551990
HSSV	COSMIC	COSM5551998
HSSV	COSMIC	COSM5551999
HSSV	COSMIC	COSM5552000
HSSV	COSMIC	COSM5552001
HSSV	COSMIC	COSM5552004
HSSV	COSMIC	COSM5552005
HSSV	COSMIC	COSM5552006
HSSV	COSMIC	COSM5552019
HSSV	COSMIC	COSM5552023
HSSV	COSMIC	COSM5552024
HSSV	COSMIC	COSM5552025
HSSV	COSMIC	COSM5552038
HSSV	COSMIC	COSM5552039
HSSV	COSMIC	COSM5552055
HSSV	COSMIC	COSM5552082
HSSV	COSMIC	COSM5552090
HSSV	COSMIC	COSM5552108
HSSV	COSMIC	COSM5552111
HSSV	COSMIC	COSM5552116
HSSV	COSMIC	COSM5552141
HSSV	COSMIC	COSM5552154
HSSV	COSMIC	COSM5552155
HSSV	COSMIC	COSM5552162
HSSV	COSMIC	COSM5552163
HSSV	COSMIC	COSM5552172
HSSV	COSMIC	COSM5552173
HSSV	COSMIC	COSM5552186
HSSV	COSMIC	COSM5552206
HSSV	COSMIC	COSM5552207
HSSV	COSMIC	COSM5552211
HSSV	COSMIC	COSM5552212
HSSV	COSMIC	COSM5552213
HSSV	COSMIC	COSM5552230
HSSV	COSMIC	COSM5552231
HSSV	COSMIC	COSM5552232
HSSV	COSMIC	COSM5552236
HSSV	COSMIC	COSM5552238
HSSV	COSMIC	COSM5552241
HSSV	COSMIC	COSM5552248
HSSV	COSMIC	COSM5552249
HSSV	COSMIC	COSM5552250
HSSV	COSMIC	COSM5552251
HSSV	COSMIC	COSM5552253
HSSV	COSMIC	COSM5552271
HSSV	COSMIC	COSM5552272
HSSV	COSMIC	COSM5552296
HSSV	COSMIC	COSM5552297
HSSV	COSMIC	COSM5552304
HSSV	COSMIC	COSM5552321
HSSV	COSMIC	COSM5552333
HSSV	COSMIC	COSM5552334
HSSV	COSMIC	COSM5552338
HSSV	COSMIC	COSM5552355
HSSV	COSMIC	COSM5552356
HSSV	COSMIC	COSM5552376
HSSV	COSMIC	COSM5552377
HSSV	COSMIC	COSM5552378
HSSV	COSMIC	COSM5552398
HSSV	COSMIC	COSM5552399
HSSV	COSMIC	COSM5552400
HSSV	COSMIC	COSM5552402
HSSV	COSMIC	COSM5552406
HSSV	COSMIC	COSM5552407
HSSV	COSMIC	COSM5552444
HSSV	COSMIC	COSM5552445
HSSV	COSMIC	COSM5552456
HSSV	COSMIC	COSM5552458
HSSV	COSMIC	COSM5552459
HSSV	COSMIC	COSM5552468
HSSV	COSMIC	COSM5552481
HSSV	COSMIC	COSM5552482
HSSV	COSMIC	COSM5552485
HSSV	COSMIC	COSM5552486
HSSV	COSMIC	COSM5552487
HSSV	COSMIC	COSM5552497
HSSV	COSMIC	COSM5552498
HSSV	COSMIC	COSM5552511
HSSV	COSMIC	COSM5552551
HSSV	COSMIC	COSM5552552
HSSV	COSMIC	COSM5552560
HSSV	COSMIC	COSM5552561
HSSV	COSMIC	COSM5552575
HSSV	COSMIC	COSM5552576
HSSV	COSMIC	COSM5552577
HSSV	COSMIC	COSM5552582
HSSV	COSMIC	COSM5552584
HSSV	COSMIC	COSM5552585
HSSV	COSMIC	COSM5552603
HSSV	COSMIC	COSM5552614
HSSV	COSMIC	COSM5552617
HSSV	COSMIC	COSM5552618
HSSV	COSMIC	COSM5552619
HSSV	COSMIC	COSM5552634
HSSV	COSMIC	COSM5552636
HSSV	COSMIC	COSM5552666
HSSV	COSMIC	COSM5552667
HSSV	COSMIC	COSM5552670
HSSV	COSMIC	COSM5552672
HSSV	COSMIC	COSM5552673
HSSV	COSMIC	COSM5552674
HSSV	COSMIC	COSM5552693
HSSV	COSMIC	COSM5552710
HSSV	COSMIC	COSM5552711
HSSV	COSMIC	COSM5552712
HSSV	COSMIC	COSM5552717
HSSV	COSMIC	COSM5552718
HSSV	COSMIC	COSM5552737
HSSV	COSMIC	COSM5552741
HSSV	COSMIC	COSM5552742
HSSV	COSMIC	COSM5552755
HSSV	COSMIC	COSM5552756
HSSV	COSMIC	COSM5552764
HSSV	COSMIC	COSM5552766
HSSV	COSMIC	COSM5552821
HSSV	COSMIC	COSM5552824
HSSV	COSMIC	COSM5552825
HSSV	COSMIC	COSM5552826
HSSV	COSMIC	COSM5552841
HSSV	COSMIC	COSM5552842
HSSV	COSMIC	COSM5552843
HSSV	COSMIC	COSM5552844
HSSV	COSMIC	COSM5552845
HSSV	COSMIC	COSM5552858
HSSV	COSMIC	COSM5552859
HSSV	COSMIC	COSM5552860
HSSV	COSMIC	COSM5552861
HSSV	COSMIC	COSM5552862
HSSV	COSMIC	COSM5552891
HSSV	COSMIC	COSM5552900
HSSV	COSMIC	COSM5552926
HSSV	COSMIC	COSM5552941
HSSV	COSMIC	COSM5552942
HSSV	COSMIC	COSM5552952
HSSV	COSMIC	COSM5552954
HSSV	COSMIC	COSM5552971
HSSV	COSMIC	COSM5552972
HSSV	COSMIC	COSM5552974
HSSV	COSMIC	COSM5552992
HSSV	COSMIC	COSM5552998
HSSV	COSMIC	COSM5553006
HSSV	COSMIC	COSM5553023
HSSV	COSMIC	COSM5553024
HSSV	COSMIC	COSM5553029
HSSV	COSMIC	COSM5553033
HSSV	COSMIC	COSM5553048
HSSV	COSMIC	COSM5553049
HSSV	COSMIC	COSM5553052
HSSV	COSMIC	COSM5553059
HSSV	COSMIC	COSM5553060
HSSV	COSMIC	COSM5553061
HSSV	COSMIC	COSM5553064
HSSV	COSMIC	COSM5553065
HSSV	COSMIC	COSM5553066
HSSV	COSMIC	COSM5553069
HSSV	COSMIC	COSM5553070
HSSV	COSMIC	COSM5553083
HSSV	COSMIC	COSM5553086
HSSV	COSMIC	COSM5553087
HSSV	COSMIC	COSM5553104
HSSV	COSMIC	COSM5553105
HSSV	COSMIC	COSM5553119
HSSV	COSMIC	COSM5553132
HSSV	COSMIC	COSM5553134
HSSV	COSMIC	COSM5553150
HSSV	COSMIC	COSM5553163
HSSV	COSMIC	COSM5553165
HSSV	COSMIC	COSM5553166
HSSV	COSMIC	COSM5553187
HSSV	COSMIC	COSM5553194
HSSV	COSMIC	COSM5553195
HSSV	COSMIC	COSM5553197
HSSV	COSMIC	COSM5553204
HSSV	COSMIC	COSM5553207
HSSV	COSMIC	COSM5553230
HSSV	COSMIC	COSM5553232
HSSV	COSMIC	COSM5553247
HSSV	COSMIC	COSM5553253
HSSV	COSMIC	COSM5553254
HSSV	COSMIC	COSM5553255
HSSV	COSMIC	COSM5553274
HSSV	COSMIC	COSM5553275
HSSV	COSMIC	COSM5553276
HSSV	COSMIC	COSM5553277
HSSV	COSMIC	COSM5553278
HSSV	COSMIC	COSM5553279
HSSV	COSMIC	COSM5553280
HSSV	COSMIC	COSM5553281
HSSV	COSMIC	COSM5553282
HSSV	COSMIC	COSM5553294
HSSV	COSMIC	COSM5553312
HSSV	COSMIC	COSM5553313
HSSV	COSMIC	COSM5553318
HSSV	COSMIC	COSM5553319
HSSV	COSMIC	COSM5553320
HSSV	COSMIC	COSM5553329
HSSV	COSMIC	COSM5553330
HSSV	COSMIC	COSM5553342
HSSV	COSMIC	COSM5553343
HSSV	COSMIC	COSM5553357
HSSV	COSMIC	COSM5553358
HSSV	COSMIC	COSM5553369
HSSV	COSMIC	COSM5553383
HSSV	COSMIC	COSM5553394
HSSV	COSMIC	COSM5553397
HSSV	COSMIC	COSM5553398
HSSV	COSMIC	COSM5553412
HSSV	COSMIC	COSM5553432
HSSV	COSMIC	COSM5553463
HSSV	COSMIC	COSM5553472
HSSV	COSMIC	COSM5553484
HSSV	COSMIC	COSM5553485
HSSV	COSMIC	COSM5553489
HSSV	COSMIC	COSM5553496
HSSV	COSMIC	COSM5553497
HSSV	COSMIC	COSM5553526
HSSV	COSMIC	COSM5553527
HSSV	COSMIC	COSM5553536
HSSV	COSMIC	COSM5553538
HSSV	COSMIC	COSM5553539
HSSV	COSMIC	COSM5553540
HSSV	COSMIC	COSM5553543
HSSV	COSMIC	COSM5553557
HSSV	COSMIC	COSM5553605
HSSV	COSMIC	COSM5553606
HSSV	COSMIC	COSM5553619
HSSV	COSMIC	COSM5553637
HSSV	COSMIC	COSM5553643
HSSV	COSMIC	COSM5553663
HSSV	COSMIC	COSM5553695
HSSV	COSMIC	COSM5553696
HSSV	COSMIC	COSM5553698
HSSV	COSMIC	COSM5553699
HSSV	COSMIC	COSM5553700
HSSV	COSMIC	COSM5553701
HSSV	COSMIC	COSM5553702
HSSV	COSMIC	COSM5553709
HSSV	COSMIC	COSM5553710
HSSV	COSMIC	COSM5553711
HSSV	COSMIC	COSM5553713
HSSV	COSMIC	COSM5553714
HSSV	COSMIC	COSM5553725
HSSV	COSMIC	COSM5553726
HSSV	COSMIC	COSM5553728
HSSV	COSMIC	COSM5553729
HSSV	COSMIC	COSM5553740
HSSV	COSMIC	COSM5553741
HSSV	COSMIC	COSM5553742
HSSV	COSMIC	COSM5553743
HSSV	COSMIC	COSM5553774
HSSV	COSMIC	COSM5553776
HSSV	COSMIC	COSM5553785
HSSV	COSMIC	COSM5553808
HSSV	COSMIC	COSM5553809
HSSV	COSMIC	COSM5553810
HSSV	COSMIC	COSM5553815
HSSV	COSMIC	COSM555381
HSSV	COSMIC	COSM5553820
HSSV	COSMIC	COSM555382
HSSV	COSMIC	COSM5553842
HSSV	COSMIC	COSM5553843
HSSV	COSMIC	COSM5553858
HSSV	COSMIC	COSM5553859
HSSV	COSMIC	COSM5553860
HSSV	COSMIC	COSM5553861
HSSV	COSMIC	COSM5553894
HSSV	COSMIC	COSM5553897
HSSV	COSMIC	COSM5553907
HSSV	COSMIC	COSM5553922
HSSV	COSMIC	COSM5553927
HSSV	COSMIC	COSM5553951
HSSV	COSMIC	COSM5553960
HSSV	COSMIC	COSM5553976
HSSV	COSMIC	COSM5553983
HSSV	COSMIC	COSM5553984
HSSV	COSMIC	COSM5553985
HSSV	COSMIC	COSM5553986
HSSV	COSMIC	COSM5553989
HSSV	COSMIC	COSM5553992
HSSV	COSMIC	COSM5553993
HSSV	COSMIC	COSM5553994
HSSV	COSMIC	COSM5553998
HSSV	COSMIC	COSM5554004
HSSV	COSMIC	COSM5554017
HSSV	COSMIC	COSM5554019
HSSV	COSMIC	COSM5554026
HSSV	COSMIC	COSM5554027
HSSV	COSMIC	COSM5554030
HSSV	COSMIC	COSM5554040
HSSV	COSMIC	COSM5554059
HSSV	COSMIC	COSM5554060
HSSV	COSMIC	COSM5554061
HSSV	COSMIC	COSM5554062
HSSV	COSMIC	COSM5554067
HSSV	COSMIC	COSM5554069
HSSV	COSMIC	COSM5554102
HSSV	COSMIC	COSM5554103
HSSV	COSMIC	COSM5554104
HSSV	COSMIC	COSM5554124
HSSV	COSMIC	COSM5554125
HSSV	COSMIC	COSM5554146
HSSV	COSMIC	COSM5554147
HSSV	COSMIC	COSM5554159
HSSV	COSMIC	COSM5554181
HSSV	COSMIC	COSM5554189
HSSV	COSMIC	COSM5554202
HSSV	COSMIC	COSM5554216
HSSV	COSMIC	COSM5554223
HSSV	COSMIC	COSM5554230
HSSV	COSMIC	COSM5554231
HSSV	COSMIC	COSM5554243
HSSV	COSMIC	COSM5554252
HSSV	COSMIC	COSM5554256
HSSV	COSMIC	COSM5554268
HSSV	COSMIC	COSM5554271
HSSV	COSMIC	COSM5554272
HSSV	COSMIC	COSM5554273
HSSV	COSMIC	COSM5554278
HSSV	COSMIC	COSM5554281
HSSV	COSMIC	COSM5554282
HSSV	COSMIC	COSM5554293
HSSV	COSMIC	COSM5554294
HSSV	COSMIC	COSM5554349
HSSV	COSMIC	COSM5554358
HSSV	COSMIC	COSM5554359
HSSV	COSMIC	COSM5554360
HSSV	COSMIC	COSM5554362
HSSV	COSMIC	COSM5554376
HSSV	COSMIC	COSM5554378
HSSV	COSMIC	COSM5554396
HSSV	COSMIC	COSM5554415
HSSV	COSMIC	COSM5554425
HSSV	COSMIC	COSM5554439
HSSV	COSMIC	COSM5554440
HSSV	COSMIC	COSM5554446
HSSV	COSMIC	COSM5554447
HSSV	COSMIC	COSM5554450
HSSV	COSMIC	COSM5554457
HSSV	COSMIC	COSM5554460
HSSV	COSMIC	COSM5554461
HSSV	COSMIC	COSM5554466
HSSV	COSMIC	COSM5554473
HSSV	COSMIC	COSM5554476
HSSV	COSMIC	COSM5554477
HSSV	COSMIC	COSM5554478
HSSV	COSMIC	COSM5554490
HSSV	COSMIC	COSM5554491
HSSV	COSMIC	COSM5554500
HSSV	COSMIC	COSM5554501
HSSV	COSMIC	COSM5554502
HSSV	COSMIC	COSM5554503
HSSV	COSMIC	COSM5554505
HSSV	COSMIC	COSM5554506
HSSV	COSMIC	COSM5554507
HSSV	COSMIC	COSM5554508
HSSV	COSMIC	COSM5554531
HSSV	COSMIC	COSM5554532
HSSV	COSMIC	COSM5554552
HSSV	COSMIC	COSM5554556
HSSV	COSMIC	COSM5554560
HSSV	COSMIC	COSM5554562
HSSV	COSMIC	COSM5554563
HSSV	COSMIC	COSM5554564
HSSV	COSMIC	COSM5554567
HSSV	COSMIC	COSM5554584
HSSV	COSMIC	COSM5554585
HSSV	COSMIC	COSM5554586
HSSV	COSMIC	COSM5554593
HSSV	COSMIC	COSM5554615
HSSV	COSMIC	COSM5554616
HSSV	COSMIC	COSM5554620
HSSV	COSMIC	COSM5554621
HSSV	COSMIC	COSM5554622
HSSV	COSMIC	COSM5554623
HSSV	COSMIC	COSM5554624
HSSV	COSMIC	COSM5554625
HSSV	COSMIC	COSM5554638
HSSV	COSMIC	COSM5554652
HSSV	COSMIC	COSM5554662
HSSV	COSMIC	COSM5554666
HSSV	COSMIC	COSM5554677
HSSV	COSMIC	COSM5554698
HSSV	COSMIC	COSM5554699
HSSV	COSMIC	COSM5554700
HSSV	COSMIC	COSM5554733
HSSV	COSMIC	COSM5554734
HSSV	COSMIC	COSM5554735
HSSV	COSMIC	COSM5554744
HSSV	COSMIC	COSM5554758
HSSV	COSMIC	COSM5554769
HSSV	COSMIC	COSM5554773
HSSV	COSMIC	COSM5554774
HSSV	COSMIC	COSM5554775
HSSV	COSMIC	COSM5554776
HSSV	COSMIC	COSM5554791
HSSV	COSMIC	COSM5554792
HSSV	COSMIC	COSM5554793
HSSV	COSMIC	COSM5554808
HSSV	COSMIC	COSM5554809
HSSV	COSMIC	COSM5554818
HSSV	COSMIC	COSM5554839
HSSV	COSMIC	COSM5554840
HSSV	COSMIC	COSM5554856
HSSV	COSMIC	COSM5554857
HSSV	COSMIC	COSM5554871
HSSV	COSMIC	COSM5554874
HSSV	COSMIC	COSM5554878
HSSV	COSMIC	COSM5554891
HSSV	COSMIC	COSM5554907
HSSV	COSMIC	COSM5554908
HSSV	COSMIC	COSM5554930
HSSV	COSMIC	COSM5554934
HSSV	COSMIC	COSM5554940
HSSV	COSMIC	COSM5554946
HSSV	COSMIC	COSM5554949
HSSV	COSMIC	COSM5554956
HSSV	COSMIC	COSM5554966
HSSV	COSMIC	COSM5554967
HSSV	COSMIC	COSM5554968
HSSV	COSMIC	COSM5555004
HSSV	COSMIC	COSM5555015
HSSV	COSMIC	COSM5555020
HSSV	COSMIC	COSM5555021
HSSV	COSMIC	COSM5555027
HSSV	COSMIC	COSM5555034
HSSV	COSMIC	COSM5555035
HSSV	COSMIC	COSM5555046
HSSV	COSMIC	COSM5555060
HSSV	COSMIC	COSM5555061
HSSV	COSMIC	COSM5555072
HSSV	COSMIC	COSM5555073
HSSV	COSMIC	COSM5555075
HSSV	COSMIC	COSM5555077
HSSV	COSMIC	COSM5555082
HSSV	COSMIC	COSM5555083
HSSV	COSMIC	COSM5555087
HSSV	COSMIC	COSM5555092
HSSV	COSMIC	COSM5555120
HSSV	COSMIC	COSM5555121
HSSV	COSMIC	COSM5555130
HSSV	COSMIC	COSM5555131
HSSV	COSMIC	COSM5555145
HSSV	COSMIC	COSM5555159
HSSV	COSMIC	COSM5555160
HSSV	COSMIC	COSM5555164
HSSV	COSMIC	COSM5555166
HSSV	COSMIC	COSM5555170
HSSV	COSMIC	COSM5555171
HSSV	COSMIC	COSM5555172
HSSV	COSMIC	COSM5555189
HSSV	COSMIC	COSM5555201
HSSV	COSMIC	COSM5555211
HSSV	COSMIC	COSM5555237
HSSV	COSMIC	COSM5555238
HSSV	COSMIC	COSM5555258
HSSV	COSMIC	COSM5555259
HSSV	COSMIC	COSM5555307
HSSV	COSMIC	COSM5555308
HSSV	COSMIC	COSM5555309
HSSV	COSMIC	COSM5555319
HSSV	COSMIC	COSM5555320
HSSV	COSMIC	COSM5555323
HSSV	COSMIC	COSM5555324
HSSV	COSMIC	COSM5555332
HSSV	COSMIC	COSM5555335
HSSV	COSMIC	COSM5555341
HSSV	COSMIC	COSM5555347
HSSV	COSMIC	COSM5555349
HSSV	COSMIC	COSM5555365
HSSV	COSMIC	COSM5555366
HSSV	COSMIC	COSM5555371
HSSV	COSMIC	COSM5555372
HSSV	COSMIC	COSM5555374
HSSV	COSMIC	COSM5555375
HSSV	COSMIC	COSM5555381
HSSV	COSMIC	COSM5555389
HSSV	COSMIC	COSM5555390
HSSV	COSMIC	COSM5555391
HSSV	COSMIC	COSM5555400
HSSV	COSMIC	COSM5555403
HSSV	COSMIC	COSM5555410
HSSV	COSMIC	COSM5555414
HSSV	COSMIC	COSM5555418
HSSV	COSMIC	COSM5555430
HSSV	COSMIC	COSM5555434
HSSV	COSMIC	COSM5555439
HSSV	COSMIC	COSM5555456
HSSV	COSMIC	COSM5555459
HSSV	COSMIC	COSM5555465
HSSV	COSMIC	COSM5555477
HSSV	COSMIC	COSM5555478
HSSV	COSMIC	COSM5555479
HSSV	COSMIC	COSM5555480
HSSV	COSMIC	COSM5555485
HSSV	COSMIC	COSM5555495
HSSV	COSMIC	COSM5555496
HSSV	COSMIC	COSM5555508
HSSV	COSMIC	COSM5555511
HSSV	COSMIC	COSM5555512
HSSV	COSMIC	COSM5555513
HSSV	COSMIC	COSM5555525
HSSV	COSMIC	COSM5555540
HSSV	COSMIC	COSM5555552
HSSV	COSMIC	COSM5555553
HSSV	COSMIC	COSM5555557
HSSV	COSMIC	COSM5555562
HSSV	COSMIC	COSM5555567
HSSV	COSMIC	COSM5555593
HSSV	COSMIC	COSM5555594
HSSV	COSMIC	COSM5555595
HSSV	COSMIC	COSM5555597
HSSV	COSMIC	COSM5555599
HSSV	COSMIC	COSM5555608
HSSV	COSMIC	COSM5555609
HSSV	COSMIC	COSM5555612
HSSV	COSMIC	COSM5555613
HSSV	COSMIC	COSM5555624
HSSV	COSMIC	COSM5555626
HSSV	COSMIC	COSM5555632
HSSV	COSMIC	COSM5555633
HSSV	COSMIC	COSM5555647
HSSV	COSMIC	COSM5555648
HSSV	COSMIC	COSM5555680
HSSV	COSMIC	COSM5555703
HSSV	COSMIC	COSM5555704
HSSV	COSMIC	COSM5555705
HSSV	COSMIC	COSM5555706
HSSV	COSMIC	COSM5555707
HSSV	COSMIC	COSM5555719
HSSV	COSMIC	COSM5555720
HSSV	COSMIC	COSM5555723
HSSV	COSMIC	COSM5555724
HSSV	COSMIC	COSM5555733
HSSV	COSMIC	COSM5555745
HSSV	COSMIC	COSM5555752
HSSV	COSMIC	COSM5555759
HSSV	COSMIC	COSM5555760
HSSV	COSMIC	COSM5555761
HSSV	COSMIC	COSM5555777
HSSV	COSMIC	COSM5555796
HSSV	COSMIC	COSM5555797
HSSV	COSMIC	COSM5555818
HSSV	COSMIC	COSM5555829
HSSV	COSMIC	COSM5555853
HSSV	COSMIC	COSM5555865
HSSV	COSMIC	COSM5555887
HSSV	COSMIC	COSM5555895
HSSV	COSMIC	COSM5555913
HSSV	COSMIC	COSM5555920
HSSV	COSMIC	COSM5555921
HSSV	COSMIC	COSM5555922
HSSV	COSMIC	COSM5555923
HSSV	COSMIC	COSM5555927
HSSV	COSMIC	COSM5555928
HSSV	COSMIC	COSM5555937
HSSV	COSMIC	COSM5555938
HSSV	COSMIC	COSM5555976
HSSV	COSMIC	COSM5555998
HSSV	COSMIC	COSM5556001
HSSV	COSMIC	COSM5556016
HSSV	COSMIC	COSM5556038
HSSV	COSMIC	COSM5556049
HSSV	COSMIC	COSM5556050
HSSV	COSMIC	COSM5556060
HSSV	COSMIC	COSM5556088
HSSV	COSMIC	COSM5556089
HSSV	COSMIC	COSM5556091
HSSV	COSMIC	COSM5556093
HSSV	COSMIC	COSM5556095
HSSV	COSMIC	COSM5556109
HSSV	COSMIC	COSM5556110
HSSV	COSMIC	COSM5556111
HSSV	COSMIC	COSM5556130
HSSV	COSMIC	COSM5556133
HSSV	COSMIC	COSM5556134
HSSV	COSMIC	COSM5556135
HSSV	COSMIC	COSM5556144
HSSV	COSMIC	COSM5556160
HSSV	COSMIC	COSM5556176
HSSV	COSMIC	COSM5556186
HSSV	COSMIC	COSM5556196
HSSV	COSMIC	COSM5556197
HSSV	COSMIC	COSM5556198
HSSV	COSMIC	COSM5556199
HSSV	COSMIC	COSM5556200
HSSV	COSMIC	COSM5556204
HSSV	COSMIC	COSM5556220
HSSV	COSMIC	COSM5556227
HSSV	COSMIC	COSM5556228
HSSV	COSMIC	COSM5556232
HSSV	COSMIC	COSM5556233
HSSV	COSMIC	COSM5556234
HSSV	COSMIC	COSM5556245
HSSV	COSMIC	COSM5556247
HSSV	COSMIC	COSM5556248
HSSV	COSMIC	COSM5556249
HSSV	COSMIC	COSM5556250
HSSV	COSMIC	COSM5556262
HSSV	COSMIC	COSM5556263
HSSV	COSMIC	COSM5556271
HSSV	COSMIC	COSM5556272
HSSV	COSMIC	COSM5556273
HSSV	COSMIC	COSM5556274
HSSV	COSMIC	COSM5556279
HSSV	COSMIC	COSM5556296
HSSV	COSMIC	COSM5556330
HSSV	COSMIC	COSM5556334
HSSV	COSMIC	COSM5556335
HSSV	COSMIC	COSM5556347
HSSV	COSMIC	COSM5556355
HSSV	COSMIC	COSM5556371
HSSV	COSMIC	COSM5556381
HSSV	COSMIC	COSM5556400
HSSV	COSMIC	COSM5556408
HSSV	COSMIC	COSM5556420
HSSV	COSMIC	COSM5556463
HSSV	COSMIC	COSM5556464
HSSV	COSMIC	COSM5556479
HSSV	COSMIC	COSM5556480
HSSV	COSMIC	COSM5556481
HSSV	COSMIC	COSM5556519
HSSV	COSMIC	COSM5556526
HSSV	COSMIC	COSM5556527
HSSV	COSMIC	COSM5556528
HSSV	COSMIC	COSM5556529
HSSV	COSMIC	COSM5556539
HSSV	COSMIC	COSM5556547
HSSV	COSMIC	COSM5556548
HSSV	COSMIC	COSM5556569
HSSV	COSMIC	COSM5556581
HSSV	COSMIC	COSM5556623
HSSV	COSMIC	COSM5556624
HSSV	COSMIC	COSM5556625
HSSV	COSMIC	COSM5556627
HSSV	COSMIC	COSM5556628
HSSV	COSMIC	COSM5556635
HSSV	COSMIC	COSM5556639
HSSV	COSMIC	COSM5556647
HSSV	COSMIC	COSM5556654
HSSV	COSMIC	COSM5556663
HSSV	COSMIC	COSM5556664
HSSV	COSMIC	COSM5556668
HSSV	COSMIC	COSM5556669
HSSV	COSMIC	COSM5556673
HSSV	COSMIC	COSM5556676
HSSV	COSMIC	COSM5556687
HSSV	COSMIC	COSM5556688
HSSV	COSMIC	COSM5556697
HSSV	COSMIC	COSM5556698
HSSV	COSMIC	COSM5556710
HSSV	COSMIC	COSM5556712
HSSV	COSMIC	COSM5556722
HSSV	COSMIC	COSM5556724
HSSV	COSMIC	COSM5556728
HSSV	COSMIC	COSM5556749
HSSV	COSMIC	COSM5556769
HSSV	COSMIC	COSM5556773
HSSV	COSMIC	COSM5556796
HSSV	COSMIC	COSM5556800
HSSV	COSMIC	COSM5556802
HSSV	COSMIC	COSM5556830
HSSV	COSMIC	COSM5556831
HSSV	COSMIC	COSM5556832
HSSV	COSMIC	COSM5556847
HSSV	COSMIC	COSM5556881
HSSV	COSMIC	COSM5556883
HSSV	COSMIC	COSM5556888
HSSV	COSMIC	COSM5556889
HSSV	COSMIC	COSM5556898
HSSV	COSMIC	COSM5556903
HSSV	COSMIC	COSM5556904
HSSV	COSMIC	COSM5556925
HSSV	COSMIC	COSM5556984
HSSV	COSMIC	COSM5557000
HSSV	COSMIC	COSM5557013
HSSV	COSMIC	COSM5557020
HSSV	COSMIC	COSM5557021
HSSV	COSMIC	COSM5557023
HSSV	COSMIC	COSM5557055
HSSV	COSMIC	COSM5557067
HSSV	COSMIC	COSM5557079
HSSV	COSMIC	COSM5557080
HSSV	COSMIC	COSM5557090
HSSV	COSMIC	COSM5557097
HSSV	COSMIC	COSM5557098
HSSV	COSMIC	COSM5557122
HSSV	COSMIC	COSM5557123
HSSV	COSMIC	COSM5557126
HSSV	COSMIC	COSM5557130
HSSV	COSMIC	COSM5557134
HSSV	COSMIC	COSM5557141
HSSV	COSMIC	COSM5557142
HSSV	COSMIC	COSM5557146
HSSV	COSMIC	COSM5557169
HSSV	COSMIC	COSM5557170
HSSV	COSMIC	COSM5557191
HSSV	COSMIC	COSM5557194
HSSV	COSMIC	COSM5557196
HSSV	COSMIC	COSM5557217
HSSV	COSMIC	COSM5557222
HSSV	COSMIC	COSM5557223
HSSV	COSMIC	COSM5557233
HSSV	COSMIC	COSM5557234
HSSV	COSMIC	COSM5557245
HSSV	COSMIC	COSM5557246
HSSV	COSMIC	COSM5557248
HSSV	COSMIC	COSM5557249
HSSV	COSMIC	COSM5557253
HSSV	COSMIC	COSM5557300
HSSV	COSMIC	COSM5557309
HSSV	COSMIC	COSM5557310
HSSV	COSMIC	COSM5557311
HSSV	COSMIC	COSM5557334
HSSV	COSMIC	COSM5557341
HSSV	COSMIC	COSM5557347
HSSV	COSMIC	COSM5557348
HSSV	COSMIC	COSM5557350
HSSV	COSMIC	COSM5557353
HSSV	COSMIC	COSM5557367
HSSV	COSMIC	COSM5557368
HSSV	COSMIC	COSM5557371
HSSV	COSMIC	COSM5557386
HSSV	COSMIC	COSM5557387
HSSV	COSMIC	COSM5557392
HSSV	COSMIC	COSM5557393
HSSV	COSMIC	COSM5557414
HSSV	COSMIC	COSM5557506
HSSV	COSMIC	COSM5557507
HSSV	COSMIC	COSM5557510
HSSV	COSMIC	COSM5557514
HSSV	COSMIC	COSM555753
HSSV	COSMIC	COSM5557549
HSSV	COSMIC	COSM5557550
HSSV	COSMIC	COSM5557551
HSSV	COSMIC	COSM5557552
HSSV	COSMIC	COSM5557561
HSSV	COSMIC	COSM5557562
HSSV	COSMIC	COSM5557563
HSSV	COSMIC	COSM5557564
HSSV	COSMIC	COSM5557611
HSSV	COSMIC	COSM5557622
HSSV	COSMIC	COSM5557625
HSSV	COSMIC	COSM5557628
HSSV	COSMIC	COSM5557636
HSSV	COSMIC	COSM5557664
HSSV	COSMIC	COSM5557675
HSSV	COSMIC	COSM5557698
HSSV	COSMIC	COSM5557724
HSSV	COSMIC	COSM5557725
HSSV	COSMIC	COSM5557727
HSSV	COSMIC	COSM5557728
HSSV	COSMIC	COSM5557733
HSSV	COSMIC	COSM5557734
HSSV	COSMIC	COSM5557739
HSSV	COSMIC	COSM5557755
HSSV	COSMIC	COSM5557756
HSSV	COSMIC	COSM5557765
HSSV	COSMIC	COSM5557766
HSSV	COSMIC	COSM5557786
HSSV	COSMIC	COSM5557787
HSSV	COSMIC	COSM5557808
HSSV	COSMIC	COSM5557809
HSSV	COSMIC	COSM5557810
HSSV	COSMIC	COSM5557812
HSSV	COSMIC	COSM5557825
HSSV	COSMIC	COSM5557826
HSSV	COSMIC	COSM5557840
HSSV	COSMIC	COSM5557841
HSSV	COSMIC	COSM5557847
HSSV	COSMIC	COSM5557853
HSSV	COSMIC	COSM5557868
HSSV	COSMIC	COSM5557869
HSSV	COSMIC	COSM5557870
HSSV	COSMIC	COSM5557938
HSSV	COSMIC	COSM5557943
HSSV	COSMIC	COSM5557966
HSSV	COSMIC	COSM5557968
HSSV	COSMIC	COSM5557972
HSSV	COSMIC	COSM5557973
HSSV	COSMIC	COSM5557986
HSSV	COSMIC	COSM5557995
HSSV	COSMIC	COSM5558016
HSSV	COSMIC	COSM5558027
HSSV	COSMIC	COSM5558046
HSSV	COSMIC	COSM5558047
HSSV	COSMIC	COSM5558052
HSSV	COSMIC	COSM5558077
HSSV	COSMIC	COSM5558078
HSSV	COSMIC	COSM5558091
HSSV	COSMIC	COSM5558107
HSSV	COSMIC	COSM5558108
HSSV	COSMIC	COSM5558118
HSSV	COSMIC	COSM5558131
HSSV	COSMIC	COSM5558132
HSSV	COSMIC	COSM5558136
HSSV	COSMIC	COSM5558149
HSSV	COSMIC	COSM5558150
HSSV	COSMIC	COSM5558151
HSSV	COSMIC	COSM5558152
HSSV	COSMIC	COSM5558158
HSSV	COSMIC	COSM5558162
HSSV	COSMIC	COSM5558163
HSSV	COSMIC	COSM5558164
HSSV	COSMIC	COSM5558165
HSSV	COSMIC	COSM5558166
HSSV	COSMIC	COSM5558167
HSSV	COSMIC	COSM5558175
HSSV	COSMIC	COSM5558176
HSSV	COSMIC	COSM5558181
HSSV	COSMIC	COSM5558182
HSSV	COSMIC	COSM5558183
HSSV	COSMIC	COSM5558193
HSSV	COSMIC	COSM5558194
HSSV	COSMIC	COSM5558237
HSSV	COSMIC	COSM5558238
HSSV	COSMIC	COSM5558239
HSSV	COSMIC	COSM5558247
HSSV	COSMIC	COSM5558248
HSSV	COSMIC	COSM5558263
HSSV	COSMIC	COSM5558268
HSSV	COSMIC	COSM5558277
HSSV	COSMIC	COSM5558278
HSSV	COSMIC	COSM5558279
HSSV	COSMIC	COSM5558286
HSSV	COSMIC	COSM5558296
HSSV	COSMIC	COSM5558304
HSSV	COSMIC	COSM5558305
HSSV	COSMIC	COSM5558306
HSSV	COSMIC	COSM5558341
HSSV	COSMIC	COSM5558342
HSSV	COSMIC	COSM5558347
HSSV	COSMIC	COSM5558348
HSSV	COSMIC	COSM5558360
HSSV	COSMIC	COSM5558370
HSSV	COSMIC	COSM5558377
HSSV	COSMIC	COSM5558378
HSSV	COSMIC	COSM5558409
HSSV	COSMIC	COSM5558410
HSSV	COSMIC	COSM5558428
HSSV	COSMIC	COSM5558432
HSSV	COSMIC	COSM5558465
HSSV	COSMIC	COSM5558466
HSSV	COSMIC	COSM5558467
HSSV	COSMIC	COSM5558468
HSSV	COSMIC	COSM5558473
HSSV	COSMIC	COSM5558474
HSSV	COSMIC	COSM5558480
HSSV	COSMIC	COSM5558499
HSSV	COSMIC	COSM5558510
HSSV	COSMIC	COSM5558511
HSSV	COSMIC	COSM5558512
HSSV	COSMIC	COSM5558513
HSSV	COSMIC	COSM5558514
HSSV	COSMIC	COSM5558515
HSSV	COSMIC	COSM5558516
HSSV	COSMIC	COSM5558517
HSSV	COSMIC	COSM5558546
HSSV	COSMIC	COSM5558547
HSSV	COSMIC	COSM5558556
HSSV	COSMIC	COSM5558557
HSSV	COSMIC	COSM5558566
HSSV	COSMIC	COSM5558567
HSSV	COSMIC	COSM5558568
HSSV	COSMIC	COSM5558596
HSSV	COSMIC	COSM5558597
HSSV	COSMIC	COSM5558617
HSSV	COSMIC	COSM5558655
HSSV	COSMIC	COSM5558656
HSSV	COSMIC	COSM5558659
HSSV	COSMIC	COSM5558661
HSSV	COSMIC	COSM5558662
HSSV	COSMIC	COSM5558674
HSSV	COSMIC	COSM5558714
HSSV	COSMIC	COSM5558719
HSSV	COSMIC	COSM5558721
HSSV	COSMIC	COSM5558722
HSSV	COSMIC	COSM5558724
HSSV	COSMIC	COSM5558725
HSSV	COSMIC	COSM5558731
HSSV	COSMIC	COSM5558732
HSSV	COSMIC	COSM5558736
HSSV	COSMIC	COSM5558745
HSSV	COSMIC	COSM5558746
HSSV	COSMIC	COSM5558747
HSSV	COSMIC	COSM5558748
HSSV	COSMIC	COSM5558749
HSSV	COSMIC	COSM5558759
HSSV	COSMIC	COSM5558771
HSSV	COSMIC	COSM5558772
HSSV	COSMIC	COSM5558776
HSSV	COSMIC	COSM5558777
HSSV	COSMIC	COSM5558779
HSSV	COSMIC	COSM5558780
HSSV	COSMIC	COSM5558781
HSSV	COSMIC	COSM5558804
HSSV	COSMIC	COSM5558807
HSSV	COSMIC	COSM5558808
HSSV	COSMIC	COSM5558822
HSSV	COSMIC	COSM5558823
HSSV	COSMIC	COSM5558827
HSSV	COSMIC	COSM5558828
HSSV	COSMIC	COSM5558849
HSSV	COSMIC	COSM5558850
HSSV	COSMIC	COSM5558851
HSSV	COSMIC	COSM5558862
HSSV	COSMIC	COSM5558867
HSSV	COSMIC	COSM5558868
HSSV	COSMIC	COSM5558878
HSSV	COSMIC	COSM5558879
HSSV	COSMIC	COSM5558908
HSSV	COSMIC	COSM5558909
HSSV	COSMIC	COSM5558934
HSSV	COSMIC	COSM5558935
HSSV	COSMIC	COSM5558949
HSSV	COSMIC	COSM5558962
HSSV	COSMIC	COSM5558969
HSSV	COSMIC	COSM5558970
HSSV	COSMIC	COSM5558976
HSSV	COSMIC	COSM5558983
HSSV	COSMIC	COSM5558995
HSSV	COSMIC	COSM5558996
HSSV	COSMIC	COSM5558997
HSSV	COSMIC	COSM5559029
HSSV	COSMIC	COSM5559030
HSSV	COSMIC	COSM5559032
HSSV	COSMIC	COSM5559034
HSSV	COSMIC	COSM5559061
HSSV	COSMIC	COSM5559062
HSSV	COSMIC	COSM5559069
HSSV	COSMIC	COSM5559077
HSSV	COSMIC	COSM5559078
HSSV	COSMIC	COSM5559092
HSSV	COSMIC	COSM5559093
HSSV	COSMIC	COSM5559095
HSSV	COSMIC	COSM5559097
HSSV	COSMIC	COSM5559098
HSSV	COSMIC	COSM5559100
HSSV	COSMIC	COSM5559101
HSSV	COSMIC	COSM5559117
HSSV	COSMIC	COSM5559131
HSSV	COSMIC	COSM5559132
HSSV	COSMIC	COSM5559137
HSSV	COSMIC	COSM5559139
HSSV	COSMIC	COSM5559166
HSSV	COSMIC	COSM5559167
HSSV	COSMIC	COSM5559173
HSSV	COSMIC	COSM5559188
HSSV	COSMIC	COSM5559189
HSSV	COSMIC	COSM5559237
HSSV	COSMIC	COSM5559238
HSSV	COSMIC	COSM5559246
HSSV	COSMIC	COSM5559270
HSSV	COSMIC	COSM5559271
HSSV	COSMIC	COSM5559327
HSSV	COSMIC	COSM5559329
HSSV	COSMIC	COSM5559366
HSSV	COSMIC	COSM5559375
HSSV	COSMIC	COSM5559379
HSSV	COSMIC	COSM5559380
HSSV	COSMIC	COSM5559384
HSSV	COSMIC	COSM5559388
HSSV	COSMIC	COSM5559389
HSSV	COSMIC	COSM5559395
HSSV	COSMIC	COSM5559396
HSSV	COSMIC	COSM5559404
HSSV	COSMIC	COSM5559415
HSSV	COSMIC	COSM5559430
HSSV	COSMIC	COSM5559431
HSSV	COSMIC	COSM5559432
HSSV	COSMIC	COSM5559433
HSSV	COSMIC	COSM5559439
HSSV	COSMIC	COSM5559450
HSSV	COSMIC	COSM5559451
HSSV	COSMIC	COSM5559452
HSSV	COSMIC	COSM5559456
HSSV	COSMIC	COSM5559471
HSSV	COSMIC	COSM5559492
HSSV	COSMIC	COSM5559494
HSSV	COSMIC	COSM5559504
HSSV	COSMIC	COSM5559516
HSSV	COSMIC	COSM5559517
HSSV	COSMIC	COSM5559518
HSSV	COSMIC	COSM5559519
HSSV	COSMIC	COSM5559521
HSSV	COSMIC	COSM5559523
HSSV	COSMIC	COSM5559525
HSSV	COSMIC	COSM5559526
HSSV	COSMIC	COSM5559527
HSSV	COSMIC	COSM5559537
HSSV	COSMIC	COSM5559538
HSSV	COSMIC	COSM5559539
HSSV	COSMIC	COSM5559540
HSSV	COSMIC	COSM5559541
HSSV	COSMIC	COSM5559542
HSSV	COSMIC	COSM5559543
HSSV	COSMIC	COSM5559546
HSSV	COSMIC	COSM5559554
HSSV	COSMIC	COSM5559555
HSSV	COSMIC	COSM5559556
HSSV	COSMIC	COSM5559557
HSSV	COSMIC	COSM5559558
HSSV	COSMIC	COSM5559559
HSSV	COSMIC	COSM5559560
HSSV	COSMIC	COSM5559561
HSSV	COSMIC	COSM5559562
HSSV	COSMIC	COSM5559570
HSSV	COSMIC	COSM5559577
HSSV	COSMIC	COSM5559584
HSSV	COSMIC	COSM5559590
HSSV	COSMIC	COSM5559591
HSSV	COSMIC	COSM5559592
HSSV	COSMIC	COSM5559598
HSSV	COSMIC	COSM5559615
HSSV	COSMIC	COSM5559616
HSSV	COSMIC	COSM5559617
HSSV	COSMIC	COSM5559618
HSSV	COSMIC	COSM5559623
HSSV	COSMIC	COSM5559634
HSSV	COSMIC	COSM5559640
HSSV	COSMIC	COSM5559641
HSSV	COSMIC	COSM5559642
HSSV	COSMIC	COSM5559643
HSSV	COSMIC	COSM5559644
HSSV	COSMIC	COSM5559657
HSSV	COSMIC	COSM5559665
HSSV	COSMIC	COSM5559669
HSSV	COSMIC	COSM5559670
HSSV	COSMIC	COSM5559714
HSSV	COSMIC	COSM5559729
HSSV	COSMIC	COSM5559730
HSSV	COSMIC	COSM5559742
HSSV	COSMIC	COSM5559743
HSSV	COSMIC	COSM5559755
HSSV	COSMIC	COSM5559756
HSSV	COSMIC	COSM5559782
HSSV	COSMIC	COSM5559790
HSSV	COSMIC	COSM5559791
HSSV	COSMIC	COSM5559805
HSSV	COSMIC	COSM5559810
HSSV	COSMIC	COSM5559814
HSSV	COSMIC	COSM5559829
HSSV	COSMIC	COSM5559839
HSSV	COSMIC	COSM5559873
HSSV	COSMIC	COSM5559909
HSSV	COSMIC	COSM5559910
HSSV	COSMIC	COSM5559926
HSSV	COSMIC	COSM5559927
HSSV	COSMIC	COSM5559933
HSSV	COSMIC	COSM5559934
HSSV	COSMIC	COSM5559956
HSSV	COSMIC	COSM5559957
HSSV	COSMIC	COSM5559958
HSSV	COSMIC	COSM5559964
HSSV	COSMIC	COSM5559971
HSSV	COSMIC	COSM5559983
HSSV	COSMIC	COSM5559985
HSSV	COSMIC	COSM5559990
HSSV	COSMIC	COSM5559992
HSSV	COSMIC	COSM5560010
HSSV	COSMIC	COSM5560011
HSSV	COSMIC	COSM5560031
HSSV	COSMIC	COSM5560052
HSSV	COSMIC	COSM5560054
HSSV	COSMIC	COSM5560055
HSSV	COSMIC	COSM5560057
HSSV	COSMIC	COSM5560100
HSSV	COSMIC	COSM5560104
HSSV	COSMIC	COSM5560105
HSSV	COSMIC	COSM5560106
HSSV	COSMIC	COSM5560121
HSSV	COSMIC	COSM5560122
HSSV	COSMIC	COSM5560123
HSSV	COSMIC	COSM5560125
HSSV	COSMIC	COSM5560127
HSSV	COSMIC	COSM5560128
HSSV	COSMIC	COSM5560130
HSSV	COSMIC	COSM5560131
HSSV	COSMIC	COSM5560132
HSSV	COSMIC	COSM5560134
HSSV	COSMIC	COSM5560149
HSSV	COSMIC	COSM5560150
HSSV	COSMIC	COSM5560156
HSSV	COSMIC	COSM5560157
HSSV	COSMIC	COSM5560158
HSSV	COSMIC	COSM5560159
HSSV	COSMIC	COSM5560174
HSSV	COSMIC	COSM5560175
HSSV	COSMIC	COSM5560176
HSSV	COSMIC	COSM5560177
HSSV	COSMIC	COSM5560179
HSSV	COSMIC	COSM5560196
HSSV	COSMIC	COSM5560197
HSSV	COSMIC	COSM5560202
HSSV	COSMIC	COSM5560209
HSSV	COSMIC	COSM5560216
HSSV	COSMIC	COSM5560218
HSSV	COSMIC	COSM5560232
HSSV	COSMIC	COSM5560234
HSSV	COSMIC	COSM5560243
HSSV	COSMIC	COSM5560253
HSSV	COSMIC	COSM5560271
HSSV	COSMIC	COSM5560279
HSSV	COSMIC	COSM5560280
HSSV	COSMIC	COSM5560281
HSSV	COSMIC	COSM5560289
HSSV	COSMIC	COSM5560290
HSSV	COSMIC	COSM5560291
HSSV	COSMIC	COSM5560292
HSSV	COSMIC	COSM5560293
HSSV	COSMIC	COSM5560301
HSSV	COSMIC	COSM5560308
HSSV	COSMIC	COSM5560311
HSSV	COSMIC	COSM5560312
HSSV	COSMIC	COSM5560323
HSSV	COSMIC	COSM5560324
HSSV	COSMIC	COSM5560325
HSSV	COSMIC	COSM5560327
HSSV	COSMIC	COSM5560333
HSSV	COSMIC	COSM5560338
HSSV	COSMIC	COSM5560339
HSSV	COSMIC	COSM556033
HSSV	COSMIC	COSM5560340
HSSV	COSMIC	COSM5560344
HSSV	COSMIC	COSM5560345
HSSV	COSMIC	COSM5560348
HSSV	COSMIC	COSM5560358
HSSV	COSMIC	COSM5560359
HSSV	COSMIC	COSM5560384
HSSV	COSMIC	COSM5560390
HSSV	COSMIC	COSM5560393
HSSV	COSMIC	COSM5560394
HSSV	COSMIC	COSM5560438
HSSV	COSMIC	COSM5560439
HSSV	COSMIC	COSM5560440
HSSV	COSMIC	COSM5560441
HSSV	COSMIC	COSM5560446
HSSV	COSMIC	COSM5560447
HSSV	COSMIC	COSM5560448
HSSV	COSMIC	COSM5560449
HSSV	COSMIC	COSM5560450
HSSV	COSMIC	COSM5560452
HSSV	COSMIC	COSM5560459
HSSV	COSMIC	COSM5560476
HSSV	COSMIC	COSM5560484
HSSV	COSMIC	COSM5560486
HSSV	COSMIC	COSM5560493
HSSV	COSMIC	COSM5560497
HSSV	COSMIC	COSM5560523
HSSV	COSMIC	COSM5560536
HSSV	COSMIC	COSM5560554
HSSV	COSMIC	COSM5560556
HSSV	COSMIC	COSM5560564
HSSV	COSMIC	COSM5560565
HSSV	COSMIC	COSM5560578
HSSV	COSMIC	COSM5560586
HSSV	COSMIC	COSM5560587
HSSV	COSMIC	COSM5560606
HSSV	COSMIC	COSM5560622
HSSV	COSMIC	COSM5560623
HSSV	COSMIC	COSM5560624
HSSV	COSMIC	COSM5560625
HSSV	COSMIC	COSM5560638
HSSV	COSMIC	COSM5560639
HSSV	COSMIC	COSM5560640
HSSV	COSMIC	COSM5560660
HSSV	COSMIC	COSM5560663
HSSV	COSMIC	COSM5560664
HSSV	COSMIC	COSM5560682
HSSV	COSMIC	COSM5560683
HSSV	COSMIC	COSM5560690
HSSV	COSMIC	COSM5560692
HSSV	COSMIC	COSM5560693
HSSV	COSMIC	COSM5560694
HSSV	COSMIC	COSM5560707
HSSV	COSMIC	COSM5560708
HSSV	COSMIC	COSM5560709
HSSV	COSMIC	COSM5560717
HSSV	COSMIC	COSM5560723
HSSV	COSMIC	COSM5560724
HSSV	COSMIC	COSM5560768
HSSV	COSMIC	COSM5560770
HSSV	COSMIC	COSM5560777
HSSV	COSMIC	COSM5560778
HSSV	COSMIC	COSM5560781
HSSV	COSMIC	COSM5560786
HSSV	COSMIC	COSM5560787
HSSV	COSMIC	COSM5560792
HSSV	COSMIC	COSM5560830
HSSV	COSMIC	COSM5560831
HSSV	COSMIC	COSM5560835
HSSV	COSMIC	COSM5560874
HSSV	COSMIC	COSM5560875
HSSV	COSMIC	COSM5560876
HSSV	COSMIC	COSM5560878
HSSV	COSMIC	COSM5560879
HSSV	COSMIC	COSM5560880
HSSV	COSMIC	COSM5560881
HSSV	COSMIC	COSM5560891
HSSV	COSMIC	COSM5560901
HSSV	COSMIC	COSM5560905
HSSV	COSMIC	COSM5560906
HSSV	COSMIC	COSM5560919
HSSV	COSMIC	COSM5560932
HSSV	COSMIC	COSM5560958
HSSV	COSMIC	COSM5560969
HSSV	COSMIC	COSM5560970
HSSV	COSMIC	COSM5560971
HSSV	COSMIC	COSM5560981
HSSV	COSMIC	COSM5560982
HSSV	COSMIC	COSM5560983
HSSV	COSMIC	COSM5560992
HSSV	COSMIC	COSM5560993
HSSV	COSMIC	COSM5561021
HSSV	COSMIC	COSM5561030
HSSV	COSMIC	COSM5561031
HSSV	COSMIC	COSM5561034
HSSV	COSMIC	COSM5561040
HSSV	COSMIC	COSM5561041
HSSV	COSMIC	COSM5561042
HSSV	COSMIC	COSM5561043
HSSV	COSMIC	COSM5561044
HSSV	COSMIC	COSM5561048
HSSV	COSMIC	COSM5561050
HSSV	COSMIC	COSM5561101
HSSV	COSMIC	COSM5561102
HSSV	COSMIC	COSM5561133
HSSV	COSMIC	COSM5561134
HSSV	COSMIC	COSM5561155
HSSV	COSMIC	COSM5561157
HSSV	COSMIC	COSM5561164
HSSV	COSMIC	COSM5561181
HSSV	COSMIC	COSM5561218
HSSV	COSMIC	COSM5561219
HSSV	COSMIC	COSM5561222
HSSV	COSMIC	COSM5561223
HSSV	COSMIC	COSM5561232
HSSV	COSMIC	COSM5561235
HSSV	COSMIC	COSM5561236
HSSV	COSMIC	COSM5561244
HSSV	COSMIC	COSM5561255
HSSV	COSMIC	COSM5561256
HSSV	COSMIC	COSM5561257
HSSV	COSMIC	COSM5561258
HSSV	COSMIC	COSM5561283
HSSV	COSMIC	COSM5561284
HSSV	COSMIC	COSM5561311
HSSV	COSMIC	COSM5561319
HSSV	COSMIC	COSM5561320
HSSV	COSMIC	COSM5561321
HSSV	COSMIC	COSM5561322
HSSV	COSMIC	COSM5561323
HSSV	COSMIC	COSM5561361
HSSV	COSMIC	COSM5561372
HSSV	COSMIC	COSM5561377
HSSV	COSMIC	COSM5561378
HSSV	COSMIC	COSM5561379
HSSV	COSMIC	COSM5561387
HSSV	COSMIC	COSM5561388
HSSV	COSMIC	COSM5561394
HSSV	COSMIC	COSM5561402
HSSV	COSMIC	COSM5561408
HSSV	COSMIC	COSM5561411
HSSV	COSMIC	COSM5561426
HSSV	COSMIC	COSM5561427
HSSV	COSMIC	COSM5561428
HSSV	COSMIC	COSM556143
HSSV	COSMIC	COSM5561443
HSSV	COSMIC	COSM5561446
HSSV	COSMIC	COSM5561447
HSSV	COSMIC	COSM556144
HSSV	COSMIC	COSM5561450
HSSV	COSMIC	COSM5561451
HSSV	COSMIC	COSM5561480
HSSV	COSMIC	COSM5561486
HSSV	COSMIC	COSM5561487
HSSV	COSMIC	COSM5561505
HSSV	COSMIC	COSM5561512
HSSV	COSMIC	COSM5561514
HSSV	COSMIC	COSM5561546
HSSV	COSMIC	COSM5561551
HSSV	COSMIC	COSM5561553
HSSV	COSMIC	COSM5561564
HSSV	COSMIC	COSM5561585
HSSV	COSMIC	COSM5561599
HSSV	COSMIC	COSM5561601
HSSV	COSMIC	COSM5561602
HSSV	COSMIC	COSM5561614
HSSV	COSMIC	COSM5561622
HSSV	COSMIC	COSM5561627
HSSV	COSMIC	COSM5561628
HSSV	COSMIC	COSM5561629
HSSV	COSMIC	COSM5561630
HSSV	COSMIC	COSM5561631
HSSV	COSMIC	COSM5561635
HSSV	COSMIC	COSM5561650
HSSV	COSMIC	COSM5561651
HSSV	COSMIC	COSM5561652
HSSV	COSMIC	COSM5561658
HSSV	COSMIC	COSM5561659
HSSV	COSMIC	COSM5561672
HSSV	COSMIC	COSM5561673
HSSV	COSMIC	COSM5561679
HSSV	COSMIC	COSM5561685
HSSV	COSMIC	COSM5561686
HSSV	COSMIC	COSM5561688
HSSV	COSMIC	COSM5561689
HSSV	COSMIC	COSM5561692
HSSV	COSMIC	COSM5561693
HSSV	COSMIC	COSM5561696
HSSV	COSMIC	COSM5561717
HSSV	COSMIC	COSM5561723
HSSV	COSMIC	COSM5561724
HSSV	COSMIC	COSM5561733
HSSV	COSMIC	COSM5561734
HSSV	COSMIC	COSM5561743
HSSV	COSMIC	COSM5561771
HSSV	COSMIC	COSM5561784
HSSV	COSMIC	COSM5561785
HSSV	COSMIC	COSM5561787
HSSV	COSMIC	COSM5561788
HSSV	COSMIC	COSM5561791
HSSV	COSMIC	COSM5561792
HSSV	COSMIC	COSM5561793
HSSV	COSMIC	COSM5561794
HSSV	COSMIC	COSM5561795
HSSV	COSMIC	COSM5561796
HSSV	COSMIC	COSM5561797
HSSV	COSMIC	COSM5561808
HSSV	COSMIC	COSM5561810
HSSV	COSMIC	COSM5561811
HSSV	COSMIC	COSM5561831
HSSV	COSMIC	COSM5561837
HSSV	COSMIC	COSM5561851
HSSV	COSMIC	COSM5561852
HSSV	COSMIC	COSM5561853
HSSV	COSMIC	COSM5561854
HSSV	COSMIC	COSM5561876
HSSV	COSMIC	COSM5561877
HSSV	COSMIC	COSM5561878
HSSV	COSMIC	COSM5561879
HSSV	COSMIC	COSM5561903
HSSV	COSMIC	COSM5561907
HSSV	COSMIC	COSM5561923
HSSV	COSMIC	COSM5561924
HSSV	COSMIC	COSM5561931
HSSV	COSMIC	COSM5561944
HSSV	COSMIC	COSM5561945
HSSV	COSMIC	COSM5561948
HSSV	COSMIC	COSM5561949
HSSV	COSMIC	COSM5561955
HSSV	COSMIC	COSM5561956
HSSV	COSMIC	COSM5561957
HSSV	COSMIC	COSM5561976
HSSV	COSMIC	COSM5561981
HSSV	COSMIC	COSM5561982
HSSV	COSMIC	COSM5561991
HSSV	COSMIC	COSM5561992
HSSV	COSMIC	COSM5562000
HSSV	COSMIC	COSM5562006
HSSV	COSMIC	COSM5562024
HSSV	COSMIC	COSM5562025
HSSV	COSMIC	COSM5562050
HSSV	COSMIC	COSM5562051
HSSV	COSMIC	COSM5562057
HSSV	COSMIC	COSM5562064
HSSV	COSMIC	COSM5562098
HSSV	COSMIC	COSM5562103
HSSV	COSMIC	COSM5562104
HSSV	COSMIC	COSM5562105
HSSV	COSMIC	COSM5562113
HSSV	COSMIC	COSM5562116
HSSV	COSMIC	COSM5562117
HSSV	COSMIC	COSM5562128
HSSV	COSMIC	COSM5562130
HSSV	COSMIC	COSM5562140
HSSV	COSMIC	COSM5562141
HSSV	COSMIC	COSM5562142
HSSV	COSMIC	COSM5562143
HSSV	COSMIC	COSM5562156
HSSV	COSMIC	COSM5562173
HSSV	COSMIC	COSM5562174
HSSV	COSMIC	COSM5562179
HSSV	COSMIC	COSM5562186
HSSV	COSMIC	COSM5562187
HSSV	COSMIC	COSM5562205
HSSV	COSMIC	COSM5562206
HSSV	COSMIC	COSM5562208
HSSV	COSMIC	COSM5562209
HSSV	COSMIC	COSM5562212
HSSV	COSMIC	COSM5562215
HSSV	COSMIC	COSM5562227
HSSV	COSMIC	COSM5562230
HSSV	COSMIC	COSM5562244
HSSV	COSMIC	COSM5562248
HSSV	COSMIC	COSM5562249
HSSV	COSMIC	COSM5562250
HSSV	COSMIC	COSM5562256
HSSV	COSMIC	COSM5562257
HSSV	COSMIC	COSM5562283
HSSV	COSMIC	COSM5562305
HSSV	COSMIC	COSM5562306
HSSV	COSMIC	COSM5562319
HSSV	COSMIC	COSM5562320
HSSV	COSMIC	COSM5562328
HSSV	COSMIC	COSM5562330
HSSV	COSMIC	COSM5562334
HSSV	COSMIC	COSM5562344
HSSV	COSMIC	COSM5562345
HSSV	COSMIC	COSM5562346
HSSV	COSMIC	COSM5562347
HSSV	COSMIC	COSM5562355
HSSV	COSMIC	COSM5562356
HSSV	COSMIC	COSM5562357
HSSV	COSMIC	COSM5562361
HSSV	COSMIC	COSM5562362
HSSV	COSMIC	COSM5562372
HSSV	COSMIC	COSM5562375
HSSV	COSMIC	COSM5562411
HSSV	COSMIC	COSM5562415
HSSV	COSMIC	COSM5562416
HSSV	COSMIC	COSM5562422
HSSV	COSMIC	COSM5562442
HSSV	COSMIC	COSM5562443
HSSV	COSMIC	COSM5562456
HSSV	COSMIC	COSM5562457
HSSV	COSMIC	COSM5562458
HSSV	COSMIC	COSM5562471
HSSV	COSMIC	COSM5562472
HSSV	COSMIC	COSM5562473
HSSV	COSMIC	COSM5562477
HSSV	COSMIC	COSM5562478
HSSV	COSMIC	COSM5562479
HSSV	COSMIC	COSM5562485
HSSV	COSMIC	COSM5562493
HSSV	COSMIC	COSM5562499
HSSV	COSMIC	COSM5562500
HSSV	COSMIC	COSM5562504
HSSV	COSMIC	COSM5562522
HSSV	COSMIC	COSM5562523
HSSV	COSMIC	COSM5562525
HSSV	COSMIC	COSM5562527
HSSV	COSMIC	COSM5562528
HSSV	COSMIC	COSM5562535
HSSV	COSMIC	COSM5562571
HSSV	COSMIC	COSM5562582
HSSV	COSMIC	COSM5562611
HSSV	COSMIC	COSM5562631
HSSV	COSMIC	COSM5562632
HSSV	COSMIC	COSM5562633
HSSV	COSMIC	COSM5562645
HSSV	COSMIC	COSM5562648
HSSV	COSMIC	COSM5562649
HSSV	COSMIC	COSM5562650
HSSV	COSMIC	COSM5562666
HSSV	COSMIC	COSM5562675
HSSV	COSMIC	COSM5562676
HSSV	COSMIC	COSM5562707
HSSV	COSMIC	COSM5562711
HSSV	COSMIC	COSM5562715
HSSV	COSMIC	COSM5562716
HSSV	COSMIC	COSM5562719
HSSV	COSMIC	COSM5562723
HSSV	COSMIC	COSM5562734
HSSV	COSMIC	COSM5562735
HSSV	COSMIC	COSM5562762
HSSV	COSMIC	COSM5562766
HSSV	COSMIC	COSM5562771
HSSV	COSMIC	COSM5562772
HSSV	COSMIC	COSM5562773
HSSV	COSMIC	COSM5562794
HSSV	COSMIC	COSM5562816
HSSV	COSMIC	COSM5562817
HSSV	COSMIC	COSM5562822
HSSV	COSMIC	COSM5562840
HSSV	COSMIC	COSM5562841
HSSV	COSMIC	COSM5562851
HSSV	COSMIC	COSM5562860
HSSV	COSMIC	COSM5562872
HSSV	COSMIC	COSM5562875
HSSV	COSMIC	COSM5562888
HSSV	COSMIC	COSM5562892
HSSV	COSMIC	COSM5562932
HSSV	COSMIC	COSM5562936
HSSV	COSMIC	COSM5562952
HSSV	COSMIC	COSM5562963
HSSV	COSMIC	COSM5562979
HSSV	COSMIC	COSM5562980
HSSV	COSMIC	COSM5562990
HSSV	COSMIC	COSM5562999
HSSV	COSMIC	COSM5563000
HSSV	COSMIC	COSM5563001
HSSV	COSMIC	COSM5563006
HSSV	COSMIC	COSM5563007
HSSV	COSMIC	COSM5563008
HSSV	COSMIC	COSM5563009
HSSV	COSMIC	COSM5563010
HSSV	COSMIC	COSM5563011
HSSV	COSMIC	COSM5563012
HSSV	COSMIC	COSM5563025
HSSV	COSMIC	COSM5563041
HSSV	COSMIC	COSM5563057
HSSV	COSMIC	COSM5563058
HSSV	COSMIC	COSM5563068
HSSV	COSMIC	COSM5563069
HSSV	COSMIC	COSM5563072
HSSV	COSMIC	COSM5563096
HSSV	COSMIC	COSM5563097
HSSV	COSMIC	COSM5563099
HSSV	COSMIC	COSM5563108
HSSV	COSMIC	COSM5563109
HSSV	COSMIC	COSM5563120
HSSV	COSMIC	COSM5563121
HSSV	COSMIC	COSM5563127
HSSV	COSMIC	COSM5563135
HSSV	COSMIC	COSM5563136
HSSV	COSMIC	COSM5563137
HSSV	COSMIC	COSM5563149
HSSV	COSMIC	COSM5563164
HSSV	COSMIC	COSM5563186
HSSV	COSMIC	COSM5563187
HSSV	COSMIC	COSM5563188
HSSV	COSMIC	COSM5563189
HSSV	COSMIC	COSM5563196
HSSV	COSMIC	COSM5563211
HSSV	COSMIC	COSM5563219
HSSV	COSMIC	COSM5563240
HSSV	COSMIC	COSM5563250
HSSV	COSMIC	COSM5563255
HSSV	COSMIC	COSM5563256
HSSV	COSMIC	COSM5563257
HSSV	COSMIC	COSM5563280
HSSV	COSMIC	COSM5563290
HSSV	COSMIC	COSM5563291
HSSV	COSMIC	COSM5563293
HSSV	COSMIC	COSM5563294
HSSV	COSMIC	COSM5563298
HSSV	COSMIC	COSM5563302
HSSV	COSMIC	COSM5563316
HSSV	COSMIC	COSM5563326
HSSV	COSMIC	COSM5563337
HSSV	COSMIC	COSM5563340
HSSV	COSMIC	COSM5563345
HSSV	COSMIC	COSM5563349
HSSV	COSMIC	COSM5563355
HSSV	COSMIC	COSM5563358
HSSV	COSMIC	COSM5563364
HSSV	COSMIC	COSM5563367
HSSV	COSMIC	COSM5563396
HSSV	COSMIC	COSM5563397
HSSV	COSMIC	COSM556339
HSSV	COSMIC	COSM5563406
HSSV	COSMIC	COSM5563407
HSSV	COSMIC	COSM5563408
HSSV	COSMIC	COSM5563414
HSSV	COSMIC	COSM5563422
HSSV	COSMIC	COSM5563425
HSSV	COSMIC	COSM5563426
HSSV	COSMIC	COSM5563427
HSSV	COSMIC	COSM5563428
HSSV	COSMIC	COSM5563430
HSSV	COSMIC	COSM5563435
HSSV	COSMIC	COSM5563446
HSSV	COSMIC	COSM5563457
HSSV	COSMIC	COSM5563461
HSSV	COSMIC	COSM5563524
HSSV	COSMIC	COSM5563525
HSSV	COSMIC	COSM5563526
HSSV	COSMIC	COSM5563527
HSSV	COSMIC	COSM5563537
HSSV	COSMIC	COSM5563540
HSSV	COSMIC	COSM5563575
HSSV	COSMIC	COSM5563594
HSSV	COSMIC	COSM5563595
HSSV	COSMIC	COSM5563607
HSSV	COSMIC	COSM5563608
HSSV	COSMIC	COSM5563609
HSSV	COSMIC	COSM5563617
HSSV	COSMIC	COSM5563618
HSSV	COSMIC	COSM5563671
HSSV	COSMIC	COSM5563700
HSSV	COSMIC	COSM5563701
HSSV	COSMIC	COSM5563702
HSSV	COSMIC	COSM5563716
HSSV	COSMIC	COSM5563725
HSSV	COSMIC	COSM5563726
HSSV	COSMIC	COSM5563730
HSSV	COSMIC	COSM5563737
HSSV	COSMIC	COSM5563740
HSSV	COSMIC	COSM5563741
HSSV	COSMIC	COSM5563745
HSSV	COSMIC	COSM5563746
HSSV	COSMIC	COSM5563771
HSSV	COSMIC	COSM5563772
HSSV	COSMIC	COSM5563773
HSSV	COSMIC	COSM5563787
HSSV	COSMIC	COSM5563792
HSSV	COSMIC	COSM5563805
HSSV	COSMIC	COSM5563826
HSSV	COSMIC	COSM5563827
HSSV	COSMIC	COSM5563852
HSSV	COSMIC	COSM5563853
HSSV	COSMIC	COSM5563856
HSSV	COSMIC	COSM5563857
HSSV	COSMIC	COSM5563878
HSSV	COSMIC	COSM5563879
HSSV	COSMIC	COSM5563886
HSSV	COSMIC	COSM5563916
HSSV	COSMIC	COSM5563917
HSSV	COSMIC	COSM5563929
HSSV	COSMIC	COSM5563930
HSSV	COSMIC	COSM5563931
HSSV	COSMIC	COSM5563941
HSSV	COSMIC	COSM5563953
HSSV	COSMIC	COSM5563963
HSSV	COSMIC	COSM5563967
HSSV	COSMIC	COSM5563982
HSSV	COSMIC	COSM5563983
HSSV	COSMIC	COSM5563991
HSSV	COSMIC	COSM5564009
HSSV	COSMIC	COSM5564010
HSSV	COSMIC	COSM5564014
HSSV	COSMIC	COSM5564015
HSSV	COSMIC	COSM5564016
HSSV	COSMIC	COSM5564017
HSSV	COSMIC	COSM5564018
HSSV	COSMIC	COSM5564019
HSSV	COSMIC	COSM5564020
HSSV	COSMIC	COSM5564024
HSSV	COSMIC	COSM5564032
HSSV	COSMIC	COSM5564041
HSSV	COSMIC	COSM5564042
HSSV	COSMIC	COSM5564043
HSSV	COSMIC	COSM5564044
HSSV	COSMIC	COSM5564050
HSSV	COSMIC	COSM5564051
HSSV	COSMIC	COSM5564056
HSSV	COSMIC	COSM5564065
HSSV	COSMIC	COSM5564066
HSSV	COSMIC	COSM5564079
HSSV	COSMIC	COSM5564097
HSSV	COSMIC	COSM5564102
HSSV	COSMIC	COSM5564103
HSSV	COSMIC	COSM5564108
HSSV	COSMIC	COSM5564144
HSSV	COSMIC	COSM5564145
HSSV	COSMIC	COSM5564152
HSSV	COSMIC	COSM5564153
HSSV	COSMIC	COSM5564163
HSSV	COSMIC	COSM5564164
HSSV	COSMIC	COSM5564165
HSSV	COSMIC	COSM5564170
HSSV	COSMIC	COSM5564173
HSSV	COSMIC	COSM5564179
HSSV	COSMIC	COSM5564185
HSSV	COSMIC	COSM5564201
HSSV	COSMIC	COSM5564207
HSSV	COSMIC	COSM5564208
HSSV	COSMIC	COSM5564242
HSSV	COSMIC	COSM5564245
HSSV	COSMIC	COSM5564246
HSSV	COSMIC	COSM5564252
HSSV	COSMIC	COSM5564255
HSSV	COSMIC	COSM5564256
HSSV	COSMIC	COSM5564257
HSSV	COSMIC	COSM5564258
HSSV	COSMIC	COSM5564276
HSSV	COSMIC	COSM5564337
HSSV	COSMIC	COSM5564338
HSSV	COSMIC	COSM5564339
HSSV	COSMIC	COSM556433
HSSV	COSMIC	COSM5564343
HSSV	COSMIC	COSM5564348
HSSV	COSMIC	COSM5564349
HSSV	COSMIC	COSM556434
HSSV	COSMIC	COSM556435
HSSV	COSMIC	COSM5564373
HSSV	COSMIC	COSM5564374
HSSV	COSMIC	COSM5564376
HSSV	COSMIC	COSM5564379
HSSV	COSMIC	COSM5564381
HSSV	COSMIC	COSM5564382
HSSV	COSMIC	COSM5564383
HSSV	COSMIC	COSM5564393
HSSV	COSMIC	COSM5564398
HSSV	COSMIC	COSM5564401
HSSV	COSMIC	COSM5564404
HSSV	COSMIC	COSM5564418
HSSV	COSMIC	COSM5564421
HSSV	COSMIC	COSM5564422
HSSV	COSMIC	COSM5564465
HSSV	COSMIC	COSM5564480
HSSV	COSMIC	COSM5564494
HSSV	COSMIC	COSM5564498
HSSV	COSMIC	COSM5564499
HSSV	COSMIC	COSM5564500
HSSV	COSMIC	COSM5564501
HSSV	COSMIC	COSM5564506
HSSV	COSMIC	COSM5564507
HSSV	COSMIC	COSM5564525
HSSV	COSMIC	COSM5564539
HSSV	COSMIC	COSM5564540
HSSV	COSMIC	COSM5564546
HSSV	COSMIC	COSM5564563
HSSV	COSMIC	COSM5564587
HSSV	COSMIC	COSM5564593
HSSV	COSMIC	COSM5564600
HSSV	COSMIC	COSM5564636
HSSV	COSMIC	COSM5564646
HSSV	COSMIC	COSM5564659
HSSV	COSMIC	COSM5564670
HSSV	COSMIC	COSM5564671
HSSV	COSMIC	COSM5564690
HSSV	COSMIC	COSM5564693
HSSV	COSMIC	COSM5564702
HSSV	COSMIC	COSM5564706
HSSV	COSMIC	COSM5564712
HSSV	COSMIC	COSM5564713
HSSV	COSMIC	COSM5564714
HSSV	COSMIC	COSM5564745
HSSV	COSMIC	COSM5564771
HSSV	COSMIC	COSM5564780
HSSV	COSMIC	COSM5564782
HSSV	COSMIC	COSM5564797
HSSV	COSMIC	COSM5564811
HSSV	COSMIC	COSM5564813
HSSV	COSMIC	COSM5564814
HSSV	COSMIC	COSM5564815
HSSV	COSMIC	COSM5564816
HSSV	COSMIC	COSM5564827
HSSV	COSMIC	COSM5564846
HSSV	COSMIC	COSM5564849
HSSV	COSMIC	COSM5564850
HSSV	COSMIC	COSM5564853
HSSV	COSMIC	COSM5564854
HSSV	COSMIC	COSM5564869
HSSV	COSMIC	COSM5564878
HSSV	COSMIC	COSM5564883
HSSV	COSMIC	COSM5564892
HSSV	COSMIC	COSM5564893
HSSV	COSMIC	COSM5564936
HSSV	COSMIC	COSM5564938
HSSV	COSMIC	COSM5564957
HSSV	COSMIC	COSM5564958
HSSV	COSMIC	COSM5564966
HSSV	COSMIC	COSM5564970
HSSV	COSMIC	COSM5564971
HSSV	COSMIC	COSM5564972
HSSV	COSMIC	COSM5564994
HSSV	COSMIC	COSM5564995
HSSV	COSMIC	COSM5564996
HSSV	COSMIC	COSM5564997
HSSV	COSMIC	COSM5564998
HSSV	COSMIC	COSM5565000
HSSV	COSMIC	COSM5565001
HSSV	COSMIC	COSM5565004
HSSV	COSMIC	COSM5565012
HSSV	COSMIC	COSM5565017
HSSV	COSMIC	COSM5565018
HSSV	COSMIC	COSM5565027
HSSV	COSMIC	COSM5565028
HSSV	COSMIC	COSM5565030
HSSV	COSMIC	COSM5565035
HSSV	COSMIC	COSM5565040
HSSV	COSMIC	COSM5565047
HSSV	COSMIC	COSM5565049
HSSV	COSMIC	COSM5565067
HSSV	COSMIC	COSM5565070
HSSV	COSMIC	COSM5565076
HSSV	COSMIC	COSM5565093
HSSV	COSMIC	COSM5565097
HSSV	COSMIC	COSM5565101
HSSV	COSMIC	COSM5565102
HSSV	COSMIC	COSM5565103
HSSV	COSMIC	COSM5565104
HSSV	COSMIC	COSM5565106
HSSV	COSMIC	COSM5565125
HSSV	COSMIC	COSM5565128
HSSV	COSMIC	COSM5565147
HSSV	COSMIC	COSM5565148
HSSV	COSMIC	COSM5565156
HSSV	COSMIC	COSM5565162
HSSV	COSMIC	COSM5565173
HSSV	COSMIC	COSM5565184
HSSV	COSMIC	COSM5565201
HSSV	COSMIC	COSM5565202
HSSV	COSMIC	COSM5565203
HSSV	COSMIC	COSM5565211
HSSV	COSMIC	COSM5565216
HSSV	COSMIC	COSM5565248
HSSV	COSMIC	COSM5565250
HSSV	COSMIC	COSM5565261
HSSV	COSMIC	COSM5565281
HSSV	COSMIC	COSM5565286
HSSV	COSMIC	COSM5565292
HSSV	COSMIC	COSM5565293
HSSV	COSMIC	COSM5565294
HSSV	COSMIC	COSM5565306
HSSV	COSMIC	COSM5565307
HSSV	COSMIC	COSM5565326
HSSV	COSMIC	COSM5565344
HSSV	COSMIC	COSM5565355
HSSV	COSMIC	COSM5565357
HSSV	COSMIC	COSM5565362
HSSV	COSMIC	COSM5565372
HSSV	COSMIC	COSM5565382
HSSV	COSMIC	COSM5565389
HSSV	COSMIC	COSM5565390
HSSV	COSMIC	COSM5565402
HSSV	COSMIC	COSM5565406
HSSV	COSMIC	COSM5565407
HSSV	COSMIC	COSM5565408
HSSV	COSMIC	COSM5565409
HSSV	COSMIC	COSM5565417
HSSV	COSMIC	COSM5565418
HSSV	COSMIC	COSM5565419
HSSV	COSMIC	COSM5565431
HSSV	COSMIC	COSM5565437
HSSV	COSMIC	COSM5565466
HSSV	COSMIC	COSM5565484
HSSV	COSMIC	COSM5565488
HSSV	COSMIC	COSM5565501
HSSV	COSMIC	COSM5565502
HSSV	COSMIC	COSM5565532
HSSV	COSMIC	COSM5565533
HSSV	COSMIC	COSM556553
HSSV	COSMIC	COSM5565550
HSSV	COSMIC	COSM5565551
HSSV	COSMIC	COSM5565552
HSSV	COSMIC	COSM5565563
HSSV	COSMIC	COSM5565567
HSSV	COSMIC	COSM5565568
HSSV	COSMIC	COSM5565571
HSSV	COSMIC	COSM5565572
HSSV	COSMIC	COSM5565599
HSSV	COSMIC	COSM5565600
HSSV	COSMIC	COSM5565606
HSSV	COSMIC	COSM5565611
HSSV	COSMIC	COSM5565612
HSSV	COSMIC	COSM5565613
HSSV	COSMIC	COSM5565629
HSSV	COSMIC	COSM5565648
HSSV	COSMIC	COSM5565651
HSSV	COSMIC	COSM5565663
HSSV	COSMIC	COSM5565664
HSSV	COSMIC	COSM5565665
HSSV	COSMIC	COSM5565667
HSSV	COSMIC	COSM5565668
HSSV	COSMIC	COSM5565674
HSSV	COSMIC	COSM5565675
HSSV	COSMIC	COSM5565690
HSSV	COSMIC	COSM5565697
HSSV	COSMIC	COSM5565711
HSSV	COSMIC	COSM5565718
HSSV	COSMIC	COSM5565719
HSSV	COSMIC	COSM5565724
HSSV	COSMIC	COSM5565736
HSSV	COSMIC	COSM5565737
HSSV	COSMIC	COSM5565753
HSSV	COSMIC	COSM5565756
HSSV	COSMIC	COSM5565757
HSSV	COSMIC	COSM5565758
HSSV	COSMIC	COSM5565759
HSSV	COSMIC	COSM5565781
HSSV	COSMIC	COSM5565785
HSSV	COSMIC	COSM5565799
HSSV	COSMIC	COSM5565800
HSSV	COSMIC	COSM5565801
HSSV	COSMIC	COSM556580
HSSV	COSMIC	COSM5565816
HSSV	COSMIC	COSM5565821
HSSV	COSMIC	COSM5565829
HSSV	COSMIC	COSM5565834
HSSV	COSMIC	COSM5565843
HSSV	COSMIC	COSM5565849
HSSV	COSMIC	COSM5565874
HSSV	COSMIC	COSM5565875
HSSV	COSMIC	COSM5565877
HSSV	COSMIC	COSM5565893
HSSV	COSMIC	COSM5565910
HSSV	COSMIC	COSM5565914
HSSV	COSMIC	COSM5565915
HSSV	COSMIC	COSM5565974
HSSV	COSMIC	COSM5565975
HSSV	COSMIC	COSM5565976
HSSV	COSMIC	COSM5565981
HSSV	COSMIC	COSM5565982
HSSV	COSMIC	COSM5565997
HSSV	COSMIC	COSM5565998
HSSV	COSMIC	COSM5566005
HSSV	COSMIC	COSM5566006
HSSV	COSMIC	COSM5566018
HSSV	COSMIC	COSM5566024
HSSV	COSMIC	COSM5566030
HSSV	COSMIC	COSM5566044
HSSV	COSMIC	COSM5566056
HSSV	COSMIC	COSM5566057
HSSV	COSMIC	COSM5566067
HSSV	COSMIC	COSM5566074
HSSV	COSMIC	COSM5566075
HSSV	COSMIC	COSM5566082
HSSV	COSMIC	COSM5566083
HSSV	COSMIC	COSM5566084
HSSV	COSMIC	COSM5566085
HSSV	COSMIC	COSM5566101
HSSV	COSMIC	COSM5566102
HSSV	COSMIC	COSM5566103
HSSV	COSMIC	COSM5566104
HSSV	COSMIC	COSM556610
HSSV	COSMIC	COSM5566110
HSSV	COSMIC	COSM5566111
HSSV	COSMIC	COSM5566129
HSSV	COSMIC	COSM5566133
HSSV	COSMIC	COSM5566143
HSSV	COSMIC	COSM5566153
HSSV	COSMIC	COSM5566164
HSSV	COSMIC	COSM5566175
HSSV	COSMIC	COSM5566176
HSSV	COSMIC	COSM5566191
HSSV	COSMIC	COSM5566198
HSSV	COSMIC	COSM5566199
HSSV	COSMIC	COSM5566206
HSSV	COSMIC	COSM5566254
HSSV	COSMIC	COSM5566265
HSSV	COSMIC	COSM5566266
HSSV	COSMIC	COSM5566267
HSSV	COSMIC	COSM5566270
HSSV	COSMIC	COSM5566274
HSSV	COSMIC	COSM5566275
HSSV	COSMIC	COSM5566280
HSSV	COSMIC	COSM5566281
HSSV	COSMIC	COSM5566282
HSSV	COSMIC	COSM5566283
HSSV	COSMIC	COSM5566287
HSSV	COSMIC	COSM5566288
HSSV	COSMIC	COSM5566313
HSSV	COSMIC	COSM5566314
HSSV	COSMIC	COSM5566315
HSSV	COSMIC	COSM5566318
HSSV	COSMIC	COSM5566327
HSSV	COSMIC	COSM5566341
HSSV	COSMIC	COSM5566343
HSSV	COSMIC	COSM5566344
HSSV	COSMIC	COSM5566369
HSSV	COSMIC	COSM5566370
HSSV	COSMIC	COSM5566377
HSSV	COSMIC	COSM5566378
HSSV	COSMIC	COSM556639
HSSV	COSMIC	COSM5566403
HSSV	COSMIC	COSM5566405
HSSV	COSMIC	COSM5566415
HSSV	COSMIC	COSM5566429
HSSV	COSMIC	COSM5566438
HSSV	COSMIC	COSM5566460
HSSV	COSMIC	COSM5566470
HSSV	COSMIC	COSM5566471
HSSV	COSMIC	COSM5566472
HSSV	COSMIC	COSM5566474
HSSV	COSMIC	COSM5566504
HSSV	COSMIC	COSM5566509
HSSV	COSMIC	COSM5566510
HSSV	COSMIC	COSM5566544
HSSV	COSMIC	COSM5566545
HSSV	COSMIC	COSM5566546
HSSV	COSMIC	COSM5566555
HSSV	COSMIC	COSM5566560
HSSV	COSMIC	COSM5566561
HSSV	COSMIC	COSM5566572
HSSV	COSMIC	COSM5566573
HSSV	COSMIC	COSM5566577
HSSV	COSMIC	COSM5566585
HSSV	COSMIC	COSM5566602
HSSV	COSMIC	COSM5566603
HSSV	COSMIC	COSM5566605
HSSV	COSMIC	COSM5566622
HSSV	COSMIC	COSM5566641
HSSV	COSMIC	COSM5566657
HSSV	COSMIC	COSM5566659
HSSV	COSMIC	COSM5566660
HSSV	COSMIC	COSM5566661
HSSV	COSMIC	COSM5566670
HSSV	COSMIC	COSM5566671
HSSV	COSMIC	COSM5566672
HSSV	COSMIC	COSM5566675
HSSV	COSMIC	COSM5566676
HSSV	COSMIC	COSM5566677
HSSV	COSMIC	COSM5566686
HSSV	COSMIC	COSM5566687
HSSV	COSMIC	COSM5566690
HSSV	COSMIC	COSM5566695
HSSV	COSMIC	COSM5566712
HSSV	COSMIC	COSM5566713
HSSV	COSMIC	COSM5566714
HSSV	COSMIC	COSM5566715
HSSV	COSMIC	COSM5566716
HSSV	COSMIC	COSM5566723
HSSV	COSMIC	COSM5566730
HSSV	COSMIC	COSM5566736
HSSV	COSMIC	COSM5566748
HSSV	COSMIC	COSM5566749
HSSV	COSMIC	COSM5566759
HSSV	COSMIC	COSM5566771
HSSV	COSMIC	COSM5566776
HSSV	COSMIC	COSM5566780
HSSV	COSMIC	COSM5566781
HSSV	COSMIC	COSM5566784
HSSV	COSMIC	COSM5566786
HSSV	COSMIC	COSM5566787
HSSV	COSMIC	COSM5566792
HSSV	COSMIC	COSM5566835
HSSV	COSMIC	COSM5566836
HSSV	COSMIC	COSM5566867
HSSV	COSMIC	COSM5566868
HSSV	COSMIC	COSM5566892
HSSV	COSMIC	COSM5566897
HSSV	COSMIC	COSM5566900
HSSV	COSMIC	COSM5566918
HSSV	COSMIC	COSM5566919
HSSV	COSMIC	COSM5566933
HSSV	COSMIC	COSM5566947
HSSV	COSMIC	COSM5566958
HSSV	COSMIC	COSM556695
HSSV	COSMIC	COSM556696
HSSV	COSMIC	COSM5566976
HSSV	COSMIC	COSM5566977
HSSV	COSMIC	COSM5566978
HSSV	COSMIC	COSM5566979
HSSV	COSMIC	COSM5566982
HSSV	COSMIC	COSM5567001
HSSV	COSMIC	COSM5567002
HSSV	COSMIC	COSM5567007
HSSV	COSMIC	COSM5567010
HSSV	COSMIC	COSM5567011
HSSV	COSMIC	COSM5567012
HSSV	COSMIC	COSM5567013
HSSV	COSMIC	COSM5567016
HSSV	COSMIC	COSM5567023
HSSV	COSMIC	COSM5567024
HSSV	COSMIC	COSM5567049
HSSV	COSMIC	COSM5567050
HSSV	COSMIC	COSM5567051
HSSV	COSMIC	COSM5567052
HSSV	COSMIC	COSM5567060
HSSV	COSMIC	COSM5567061
HSSV	COSMIC	COSM5567062
HSSV	COSMIC	COSM5567063
HSSV	COSMIC	COSM5567068
HSSV	COSMIC	COSM5567099
HSSV	COSMIC	COSM5567100
HSSV	COSMIC	COSM5567102
HSSV	COSMIC	COSM5567103
HSSV	COSMIC	COSM5567113
HSSV	COSMIC	COSM5567122
HSSV	COSMIC	COSM5567123
HSSV	COSMIC	COSM5567135
HSSV	COSMIC	COSM5567148
HSSV	COSMIC	COSM5567157
HSSV	COSMIC	COSM5567158
HSSV	COSMIC	COSM5567159
HSSV	COSMIC	COSM5567161
HSSV	COSMIC	COSM5567162
HSSV	COSMIC	COSM5567170
HSSV	COSMIC	COSM5567190
HSSV	COSMIC	COSM5567194
HSSV	COSMIC	COSM5567199
HSSV	COSMIC	COSM5567200
HSSV	COSMIC	COSM5567244
HSSV	COSMIC	COSM5567245
HSSV	COSMIC	COSM5567246
HSSV	COSMIC	COSM5567247
HSSV	COSMIC	COSM5567257
HSSV	COSMIC	COSM5567258
HSSV	COSMIC	COSM5567293
HSSV	COSMIC	COSM5567335
HSSV	COSMIC	COSM5567336
HSSV	COSMIC	COSM5567347
HSSV	COSMIC	COSM5567348
HSSV	COSMIC	COSM5567349
HSSV	COSMIC	COSM5567354
HSSV	COSMIC	COSM5567392
HSSV	COSMIC	COSM5567415
HSSV	COSMIC	COSM5567416
HSSV	COSMIC	COSM5567418
HSSV	COSMIC	COSM5567431
HSSV	COSMIC	COSM5567444
HSSV	COSMIC	COSM5567445
HSSV	COSMIC	COSM5567456
HSSV	COSMIC	COSM5567466
HSSV	COSMIC	COSM5567477
HSSV	COSMIC	COSM5567479
HSSV	COSMIC	COSM5567496
HSSV	COSMIC	COSM5567501
HSSV	COSMIC	COSM5567506
HSSV	COSMIC	COSM5567508
HSSV	COSMIC	COSM5567509
HSSV	COSMIC	COSM5567510
HSSV	COSMIC	COSM5567512
HSSV	COSMIC	COSM5567513
HSSV	COSMIC	COSM5567536
HSSV	COSMIC	COSM5567556
HSSV	COSMIC	COSM556755
HSSV	COSMIC	COSM5567560
HSSV	COSMIC	COSM5567561
HSSV	COSMIC	COSM5567562
HSSV	COSMIC	COSM5567563
HSSV	COSMIC	COSM5567565
HSSV	COSMIC	COSM5567579
HSSV	COSMIC	COSM5567582
HSSV	COSMIC	COSM5567585
HSSV	COSMIC	COSM5567586
HSSV	COSMIC	COSM5567590
HSSV	COSMIC	COSM5567591
HSSV	COSMIC	COSM5567609
HSSV	COSMIC	COSM5567610
HSSV	COSMIC	COSM5567620
HSSV	COSMIC	COSM5567627
HSSV	COSMIC	COSM5567631
HSSV	COSMIC	COSM5567632
HSSV	COSMIC	COSM5567659
HSSV	COSMIC	COSM5567663
HSSV	COSMIC	COSM5567664
HSSV	COSMIC	COSM5567690
HSSV	COSMIC	COSM5567705
HSSV	COSMIC	COSM5567706
HSSV	COSMIC	COSM5567707
HSSV	COSMIC	COSM5567734
HSSV	COSMIC	COSM5567742
HSSV	COSMIC	COSM5567754
HSSV	COSMIC	COSM5567755
HSSV	COSMIC	COSM5567756
HSSV	COSMIC	COSM5567757
HSSV	COSMIC	COSM5567765
HSSV	COSMIC	COSM5567766
HSSV	COSMIC	COSM5567767
HSSV	COSMIC	COSM5567768
HSSV	COSMIC	COSM5567784
HSSV	COSMIC	COSM5567793
HSSV	COSMIC	COSM5567794
HSSV	COSMIC	COSM5567880
HSSV	COSMIC	COSM5567881
HSSV	COSMIC	COSM5567882
HSSV	COSMIC	COSM5567887
HSSV	COSMIC	COSM5567895
HSSV	COSMIC	COSM5567896
HSSV	COSMIC	COSM5567897
HSSV	COSMIC	COSM5567910
HSSV	COSMIC	COSM5567911
HSSV	COSMIC	COSM5567912
HSSV	COSMIC	COSM5567913
HSSV	COSMIC	COSM5567915
HSSV	COSMIC	COSM5567916
HSSV	COSMIC	COSM5567917
HSSV	COSMIC	COSM5567927
HSSV	COSMIC	COSM5567932
HSSV	COSMIC	COSM5567953
HSSV	COSMIC	COSM5567984
HSSV	COSMIC	COSM5567985
HSSV	COSMIC	COSM5568005
HSSV	COSMIC	COSM5568008
HSSV	COSMIC	COSM5568009
HSSV	COSMIC	COSM5568010
HSSV	COSMIC	COSM5568012
HSSV	COSMIC	COSM5568021
HSSV	COSMIC	COSM5568022
HSSV	COSMIC	COSM5568049
HSSV	COSMIC	COSM5568058
HSSV	COSMIC	COSM5568069
HSSV	COSMIC	COSM5568078
HSSV	COSMIC	COSM5568079
HSSV	COSMIC	COSM5568087
HSSV	COSMIC	COSM5568098
HSSV	COSMIC	COSM5568099
HSSV	COSMIC	COSM5568100
HSSV	COSMIC	COSM5568101
HSSV	COSMIC	COSM5568107
HSSV	COSMIC	COSM5568108
HSSV	COSMIC	COSM5568111
HSSV	COSMIC	COSM5568112
HSSV	COSMIC	COSM5568124
HSSV	COSMIC	COSM5568144
HSSV	COSMIC	COSM5568148
HSSV	COSMIC	COSM5568150
HSSV	COSMIC	COSM5568151
HSSV	COSMIC	COSM5568153
HSSV	COSMIC	COSM5568156
HSSV	COSMIC	COSM5568164
HSSV	COSMIC	COSM5568165
HSSV	COSMIC	COSM5568184
HSSV	COSMIC	COSM5568185
HSSV	COSMIC	COSM5568205
HSSV	COSMIC	COSM5568206
HSSV	COSMIC	COSM5568219
HSSV	COSMIC	COSM5568240
HSSV	COSMIC	COSM5568242
HSSV	COSMIC	COSM5568253
HSSV	COSMIC	COSM5568254
HSSV	COSMIC	COSM5568269
HSSV	COSMIC	COSM5568270
HSSV	COSMIC	COSM5568278
HSSV	COSMIC	COSM5568283
HSSV	COSMIC	COSM5568290
HSSV	COSMIC	COSM5568322
HSSV	COSMIC	COSM5568323
HSSV	COSMIC	COSM5568324
HSSV	COSMIC	COSM5568325
HSSV	COSMIC	COSM5568334
HSSV	COSMIC	COSM5568358
HSSV	COSMIC	COSM5568359
HSSV	COSMIC	COSM5568369
HSSV	COSMIC	COSM5568370
HSSV	COSMIC	COSM5568371
HSSV	COSMIC	COSM5568386
HSSV	COSMIC	COSM5568387
HSSV	COSMIC	COSM5568395
HSSV	COSMIC	COSM5568396
HSSV	COSMIC	COSM5568475
HSSV	COSMIC	COSM5568476
HSSV	COSMIC	COSM5568510
HSSV	COSMIC	COSM5568511
HSSV	COSMIC	COSM5568512
HSSV	COSMIC	COSM5568523
HSSV	COSMIC	COSM5568524
HSSV	COSMIC	COSM5568525
HSSV	COSMIC	COSM5568537
HSSV	COSMIC	COSM5568577
HSSV	COSMIC	COSM5568578
HSSV	COSMIC	COSM5568581
HSSV	COSMIC	COSM5568583
HSSV	COSMIC	COSM5568601
HSSV	COSMIC	COSM5568602
HSSV	COSMIC	COSM5568603
HSSV	COSMIC	COSM5568622
HSSV	COSMIC	COSM5568623
HSSV	COSMIC	COSM5568628
HSSV	COSMIC	COSM5568653
HSSV	COSMIC	COSM5568666
HSSV	COSMIC	COSM5568669
HSSV	COSMIC	COSM5568679
HSSV	COSMIC	COSM5568682
HSSV	COSMIC	COSM5568685
HSSV	COSMIC	COSM5568686
HSSV	COSMIC	COSM5568687
HSSV	COSMIC	COSM5568695
HSSV	COSMIC	COSM5568696
HSSV	COSMIC	COSM5568709
HSSV	COSMIC	COSM5568710
HSSV	COSMIC	COSM5568736
HSSV	COSMIC	COSM5568737
HSSV	COSMIC	COSM5568745
HSSV	COSMIC	COSM5568749
HSSV	COSMIC	COSM5568751
HSSV	COSMIC	COSM5568755
HSSV	COSMIC	COSM5568756
HSSV	COSMIC	COSM5568763
HSSV	COSMIC	COSM5568776
HSSV	COSMIC	COSM5568777
HSSV	COSMIC	COSM5568797
HSSV	COSMIC	COSM5568805
HSSV	COSMIC	COSM5568806
HSSV	COSMIC	COSM5568807
HSSV	COSMIC	COSM5568808
HSSV	COSMIC	COSM5568811
HSSV	COSMIC	COSM5568812
HSSV	COSMIC	COSM5568819
HSSV	COSMIC	COSM5568831
HSSV	COSMIC	COSM5568834
HSSV	COSMIC	COSM5568840
HSSV	COSMIC	COSM5568845
HSSV	COSMIC	COSM5568847
HSSV	COSMIC	COSM5568848
HSSV	COSMIC	COSM5568850
HSSV	COSMIC	COSM5568851
HSSV	COSMIC	COSM5568852
HSSV	COSMIC	COSM5568870
HSSV	COSMIC	COSM5568881
HSSV	COSMIC	COSM5568882
HSSV	COSMIC	COSM5568887
HSSV	COSMIC	COSM5568905
HSSV	COSMIC	COSM5568906
HSSV	COSMIC	COSM5568926
HSSV	COSMIC	COSM5568927
HSSV	COSMIC	COSM5568928
HSSV	COSMIC	COSM5568929
HSSV	COSMIC	COSM5568936
HSSV	COSMIC	COSM5568937
HSSV	COSMIC	COSM5568938
HSSV	COSMIC	COSM5568943
HSSV	COSMIC	COSM5568947
HSSV	COSMIC	COSM5568956
HSSV	COSMIC	COSM5568959
HSSV	COSMIC	COSM5568971
HSSV	COSMIC	COSM5568972
HSSV	COSMIC	COSM5568990
HSSV	COSMIC	COSM5568991
HSSV	COSMIC	COSM5568992
HSSV	COSMIC	COSM5568993
HSSV	COSMIC	COSM5569013
HSSV	COSMIC	COSM5569014
HSSV	COSMIC	COSM5569038
HSSV	COSMIC	COSM5569045
HSSV	COSMIC	COSM5569046
HSSV	COSMIC	COSM5569047
HSSV	COSMIC	COSM5569055
HSSV	COSMIC	COSM5569062
HSSV	COSMIC	COSM5569074
HSSV	COSMIC	COSM5569083
HSSV	COSMIC	COSM5569096
HSSV	COSMIC	COSM5569097
HSSV	COSMIC	COSM5569106
HSSV	COSMIC	COSM5569107
HSSV	COSMIC	COSM5569111
HSSV	COSMIC	COSM5569112
HSSV	COSMIC	COSM5569131
HSSV	COSMIC	COSM556914
HSSV	COSMIC	COSM556915
HSSV	COSMIC	COSM5569178
HSSV	COSMIC	COSM5569179
HSSV	COSMIC	COSM5569180
HSSV	COSMIC	COSM5569183
HSSV	COSMIC	COSM5569188
HSSV	COSMIC	COSM5569197
HSSV	COSMIC	COSM5569198
HSSV	COSMIC	COSM5569199
HSSV	COSMIC	COSM5569212
HSSV	COSMIC	COSM5569213
HSSV	COSMIC	COSM5569217
HSSV	COSMIC	COSM5569218
HSSV	COSMIC	COSM5569221
HSSV	COSMIC	COSM5569249
HSSV	COSMIC	COSM5569261
HSSV	COSMIC	COSM5569262
HSSV	COSMIC	COSM5569276
HSSV	COSMIC	COSM5569291
HSSV	COSMIC	COSM5569346
HSSV	COSMIC	COSM5569347
HSSV	COSMIC	COSM5569350
HSSV	COSMIC	COSM5569353
HSSV	COSMIC	COSM5569357
HSSV	COSMIC	COSM5569358
HSSV	COSMIC	COSM5569373
HSSV	COSMIC	COSM5569384
HSSV	COSMIC	COSM5569385
HSSV	COSMIC	COSM5569410
HSSV	COSMIC	COSM5569413
HSSV	COSMIC	COSM5569414
HSSV	COSMIC	COSM5569417
HSSV	COSMIC	COSM5569418
HSSV	COSMIC	COSM5569419
HSSV	COSMIC	COSM5569420
HSSV	COSMIC	COSM5569430
HSSV	COSMIC	COSM5569431
HSSV	COSMIC	COSM5569432
HSSV	COSMIC	COSM5569433
HSSV	COSMIC	COSM5569445
HSSV	COSMIC	COSM5569446
HSSV	COSMIC	COSM5569447
HSSV	COSMIC	COSM5569448
HSSV	COSMIC	COSM5569449
HSSV	COSMIC	COSM5569475
HSSV	COSMIC	COSM5569504
HSSV	COSMIC	COSM5569505
HSSV	COSMIC	COSM5569523
HSSV	COSMIC	COSM5569576
HSSV	COSMIC	COSM5569577
HSSV	COSMIC	COSM5569594
HSSV	COSMIC	COSM5569595
HSSV	COSMIC	COSM5569615
HSSV	COSMIC	COSM5569616
HSSV	COSMIC	COSM5569617
HSSV	COSMIC	COSM5569636
HSSV	COSMIC	COSM5569640
HSSV	COSMIC	COSM5569641
HSSV	COSMIC	COSM5569653
HSSV	COSMIC	COSM5569654
HSSV	COSMIC	COSM5569656
HSSV	COSMIC	COSM5569657
HSSV	COSMIC	COSM5569658
HSSV	COSMIC	COSM5569659
HSSV	COSMIC	COSM5569676
HSSV	COSMIC	COSM5569680
HSSV	COSMIC	COSM5569685
HSSV	COSMIC	COSM5569689
HSSV	COSMIC	COSM5569693
HSSV	COSMIC	COSM5569694
HSSV	COSMIC	COSM5569729
HSSV	COSMIC	COSM5569736
HSSV	COSMIC	COSM5569758
HSSV	COSMIC	COSM5569759
HSSV	COSMIC	COSM5569785
HSSV	COSMIC	COSM5569789
HSSV	COSMIC	COSM5569795
HSSV	COSMIC	COSM5569799
HSSV	COSMIC	COSM556979
HSSV	COSMIC	COSM556980
HSSV	COSMIC	COSM5569820
HSSV	COSMIC	COSM5569821
HSSV	COSMIC	COSM5569829
HSSV	COSMIC	COSM5569830
HSSV	COSMIC	COSM5569831
HSSV	COSMIC	COSM5569838
HSSV	COSMIC	COSM5569839
HSSV	COSMIC	COSM5569845
HSSV	COSMIC	COSM5569853
HSSV	COSMIC	COSM5569859
HSSV	COSMIC	COSM5569862
HSSV	COSMIC	COSM5569880
HSSV	COSMIC	COSM5569892
HSSV	COSMIC	COSM5569893
HSSV	COSMIC	COSM5569897
HSSV	COSMIC	COSM5569898
HSSV	COSMIC	COSM5569899
HSSV	COSMIC	COSM5569906
HSSV	COSMIC	COSM5569912
HSSV	COSMIC	COSM5569936
HSSV	COSMIC	COSM5569937
HSSV	COSMIC	COSM5569938
HSSV	COSMIC	COSM5569939
HSSV	COSMIC	COSM5569940
HSSV	COSMIC	COSM5569951
HSSV	COSMIC	COSM5569952
HSSV	COSMIC	COSM5569954
HSSV	COSMIC	COSM5569955
HSSV	COSMIC	COSM5569985
HSSV	COSMIC	COSM5569991
HSSV	COSMIC	COSM5569992
HSSV	COSMIC	COSM5570006
HSSV	COSMIC	COSM5570010
HSSV	COSMIC	COSM5570031
HSSV	COSMIC	COSM5570032
HSSV	COSMIC	COSM5570033
HSSV	COSMIC	COSM5570037
HSSV	COSMIC	COSM5570038
HSSV	COSMIC	COSM5570069
HSSV	COSMIC	COSM5570078
HSSV	COSMIC	COSM5570079
HSSV	COSMIC	COSM5570082
HSSV	COSMIC	COSM5570085
HSSV	COSMIC	COSM5570090
HSSV	COSMIC	COSM5570097
HSSV	COSMIC	COSM5570098
HSSV	COSMIC	COSM5570120
HSSV	COSMIC	COSM5570121
HSSV	COSMIC	COSM5570194
HSSV	COSMIC	COSM5570197
HSSV	COSMIC	COSM5570203
HSSV	COSMIC	COSM5570204
HSSV	COSMIC	COSM5570232
HSSV	COSMIC	COSM5570233
HSSV	COSMIC	COSM5570238
HSSV	COSMIC	COSM5570239
HSSV	COSMIC	COSM5570242
HSSV	COSMIC	COSM5570247
HSSV	COSMIC	COSM5570278
HSSV	COSMIC	COSM5570279
HSSV	COSMIC	COSM5570293
HSSV	COSMIC	COSM5570309
HSSV	COSMIC	COSM5570310
HSSV	COSMIC	COSM5570365
HSSV	COSMIC	COSM5570372
HSSV	COSMIC	COSM5570385
HSSV	COSMIC	COSM5570386
HSSV	COSMIC	COSM5570395
HSSV	COSMIC	COSM5570396
HSSV	COSMIC	COSM5570397
HSSV	COSMIC	COSM5570422
HSSV	COSMIC	COSM5570433
HSSV	COSMIC	COSM5570434
HSSV	COSMIC	COSM5570444
HSSV	COSMIC	COSM5570452
HSSV	COSMIC	COSM5570457
HSSV	COSMIC	COSM5570485
HSSV	COSMIC	COSM5570486
HSSV	COSMIC	COSM5570487
HSSV	COSMIC	COSM5570501
HSSV	COSMIC	COSM5570506
HSSV	COSMIC	COSM557050
HSSV	COSMIC	COSM5570520
HSSV	COSMIC	COSM5570521
HSSV	COSMIC	COSM5570535
HSSV	COSMIC	COSM5570536
HSSV	COSMIC	COSM5570553
HSSV	COSMIC	COSM5570554
HSSV	COSMIC	COSM5570555
HSSV	COSMIC	COSM5570568
HSSV	COSMIC	COSM5570569
HSSV	COSMIC	COSM5570576
HSSV	COSMIC	COSM5570598
HSSV	COSMIC	COSM5570599
HSSV	COSMIC	COSM5570600
HSSV	COSMIC	COSM5570601
HSSV	COSMIC	COSM5570619
HSSV	COSMIC	COSM5570623
HSSV	COSMIC	COSM5570632
HSSV	COSMIC	COSM5570633
HSSV	COSMIC	COSM5570645
HSSV	COSMIC	COSM5570646
HSSV	COSMIC	COSM5570670
HSSV	COSMIC	COSM5570671
HSSV	COSMIC	COSM5570672
HSSV	COSMIC	COSM5570673
HSSV	COSMIC	COSM5570680
HSSV	COSMIC	COSM5570690
HSSV	COSMIC	COSM5570691
HSSV	COSMIC	COSM5570696
HSSV	COSMIC	COSM5570697
HSSV	COSMIC	COSM5570698
HSSV	COSMIC	COSM5570711
HSSV	COSMIC	COSM5570713
HSSV	COSMIC	COSM5570714
HSSV	COSMIC	COSM5570718
HSSV	COSMIC	COSM5570719
HSSV	COSMIC	COSM5570732
HSSV	COSMIC	COSM5570733
HSSV	COSMIC	COSM5570734
HSSV	COSMIC	COSM5570735
HSSV	COSMIC	COSM5570748
HSSV	COSMIC	COSM5570754
HSSV	COSMIC	COSM5570763
HSSV	COSMIC	COSM5570764
HSSV	COSMIC	COSM5570785
HSSV	COSMIC	COSM5570830
HSSV	COSMIC	COSM5570831
HSSV	COSMIC	COSM5570835
HSSV	COSMIC	COSM5570836
HSSV	COSMIC	COSM5570840
HSSV	COSMIC	COSM5570857
HSSV	COSMIC	COSM5570869
HSSV	COSMIC	COSM5570870
HSSV	COSMIC	COSM5570877
HSSV	COSMIC	COSM5570885
HSSV	COSMIC	COSM5570900
HSSV	COSMIC	COSM5570901
HSSV	COSMIC	COSM5570903
HSSV	COSMIC	COSM5570904
HSSV	COSMIC	COSM5570905
HSSV	COSMIC	COSM5570914
HSSV	COSMIC	COSM5570932
HSSV	COSMIC	COSM5570950
HSSV	COSMIC	COSM5570951
HSSV	COSMIC	COSM5570952
HSSV	COSMIC	COSM5570959
HSSV	COSMIC	COSM5570985
HSSV	COSMIC	COSM5571006
HSSV	COSMIC	COSM5571026
HSSV	COSMIC	COSM5571032
HSSV	COSMIC	COSM5571052
HSSV	COSMIC	COSM5571084
HSSV	COSMIC	COSM5571085
HSSV	COSMIC	COSM5571094
HSSV	COSMIC	COSM5571098
HSSV	COSMIC	COSM5571111
HSSV	COSMIC	COSM5571120
HSSV	COSMIC	COSM5571136
HSSV	COSMIC	COSM5571138
HSSV	COSMIC	COSM5571162
HSSV	COSMIC	COSM5571175
HSSV	COSMIC	COSM5571200
HSSV	COSMIC	COSM5571205
HSSV	COSMIC	COSM5571206
HSSV	COSMIC	COSM5571215
HSSV	COSMIC	COSM5571247
HSSV	COSMIC	COSM5571249
HSSV	COSMIC	COSM5571263
HSSV	COSMIC	COSM5571264
HSSV	COSMIC	COSM5571265
HSSV	COSMIC	COSM5571267
HSSV	COSMIC	COSM5571289
HSSV	COSMIC	COSM5571290
HSSV	COSMIC	COSM5571291
HSSV	COSMIC	COSM5571292
HSSV	COSMIC	COSM5571312
HSSV	COSMIC	COSM5571313
HSSV	COSMIC	COSM5571314
HSSV	COSMIC	COSM5571338
HSSV	COSMIC	COSM5571339
HSSV	COSMIC	COSM5571340
HSSV	COSMIC	COSM5571341
HSSV	COSMIC	COSM5571342
HSSV	COSMIC	COSM5571352
HSSV	COSMIC	COSM5571363
HSSV	COSMIC	COSM5571368
HSSV	COSMIC	COSM5571369
HSSV	COSMIC	COSM5571374
HSSV	COSMIC	COSM5571375
HSSV	COSMIC	COSM5571376
HSSV	COSMIC	COSM5571381
HSSV	COSMIC	COSM5571382
HSSV	COSMIC	COSM5571394
HSSV	COSMIC	COSM5571396
HSSV	COSMIC	COSM5571397
HSSV	COSMIC	COSM5571411
HSSV	COSMIC	COSM5571412
HSSV	COSMIC	COSM5571413
HSSV	COSMIC	COSM5571419
HSSV	COSMIC	COSM5571420
HSSV	COSMIC	COSM5571421
HSSV	COSMIC	COSM5571427
HSSV	COSMIC	COSM5571428
HSSV	COSMIC	COSM5571445
HSSV	COSMIC	COSM5571446
HSSV	COSMIC	COSM5571456
HSSV	COSMIC	COSM5571457
HSSV	COSMIC	COSM5571461
HSSV	COSMIC	COSM5571462
HSSV	COSMIC	COSM5571468
HSSV	COSMIC	COSM5571470
HSSV	COSMIC	COSM5571471
HSSV	COSMIC	COSM5571502
HSSV	COSMIC	COSM5571516
HSSV	COSMIC	COSM5571517
HSSV	COSMIC	COSM5571518
HSSV	COSMIC	COSM5571519
HSSV	COSMIC	COSM5571525
HSSV	COSMIC	COSM5571528
HSSV	COSMIC	COSM5571529
HSSV	COSMIC	COSM5571540
HSSV	COSMIC	COSM5571541
HSSV	COSMIC	COSM5571544
HSSV	COSMIC	COSM5571545
HSSV	COSMIC	COSM5571560
HSSV	COSMIC	COSM5571563
HSSV	COSMIC	COSM5571588
HSSV	COSMIC	COSM5571591
HSSV	COSMIC	COSM5571603
HSSV	COSMIC	COSM5571607
HSSV	COSMIC	COSM5571609
HSSV	COSMIC	COSM5571611
HSSV	COSMIC	COSM5571614
HSSV	COSMIC	COSM5571617
HSSV	COSMIC	COSM5571630
HSSV	COSMIC	COSM5571631
HSSV	COSMIC	COSM5571643
HSSV	COSMIC	COSM5571644
HSSV	COSMIC	COSM5571658
HSSV	COSMIC	COSM5571660
HSSV	COSMIC	COSM5571661
HSSV	COSMIC	COSM5571662
HSSV	COSMIC	COSM5571663
HSSV	COSMIC	COSM5571664
HSSV	COSMIC	COSM5571673
HSSV	COSMIC	COSM5571674
HSSV	COSMIC	COSM5571675
HSSV	COSMIC	COSM5571677
HSSV	COSMIC	COSM5571678
HSSV	COSMIC	COSM5571683
HSSV	COSMIC	COSM5571688
HSSV	COSMIC	COSM5571707
HSSV	COSMIC	COSM5571713
HSSV	COSMIC	COSM5571714
HSSV	COSMIC	COSM5571721
HSSV	COSMIC	COSM5571725
HSSV	COSMIC	COSM5571731
HSSV	COSMIC	COSM5571746
HSSV	COSMIC	COSM5571750
HSSV	COSMIC	COSM5571751
HSSV	COSMIC	COSM5571780
HSSV	COSMIC	COSM5571781
HSSV	COSMIC	COSM5571784
HSSV	COSMIC	COSM5571785
HSSV	COSMIC	COSM5571792
HSSV	COSMIC	COSM5571793
HSSV	COSMIC	COSM5571797
HSSV	COSMIC	COSM5571798
HSSV	COSMIC	COSM5571799
HSSV	COSMIC	COSM5571800
HSSV	COSMIC	COSM5571831
HSSV	COSMIC	COSM5571836
HSSV	COSMIC	COSM5571837
HSSV	COSMIC	COSM5571838
HSSV	COSMIC	COSM5571845
HSSV	COSMIC	COSM5571846
HSSV	COSMIC	COSM5571877
HSSV	COSMIC	COSM5571878
HSSV	COSMIC	COSM5571881
HSSV	COSMIC	COSM5571882
HSSV	COSMIC	COSM5571890
HSSV	COSMIC	COSM5571904
HSSV	COSMIC	COSM5571914
HSSV	COSMIC	COSM5571915
HSSV	COSMIC	COSM5571928
HSSV	COSMIC	COSM5571929
HSSV	COSMIC	COSM5571930
HSSV	COSMIC	COSM5571944
HSSV	COSMIC	COSM5571961
HSSV	COSMIC	COSM5571985
HSSV	COSMIC	COSM5571986
HSSV	COSMIC	COSM5571990
HSSV	COSMIC	COSM5571991
HSSV	COSMIC	COSM5572004
HSSV	COSMIC	COSM5572035
HSSV	COSMIC	COSM5572044
HSSV	COSMIC	COSM5572049
HSSV	COSMIC	COSM5572059
HSSV	COSMIC	COSM5572060
HSSV	COSMIC	COSM5572072
HSSV	COSMIC	COSM5572078
HSSV	COSMIC	COSM5572081
HSSV	COSMIC	COSM5572086
HSSV	COSMIC	COSM5572093
HSSV	COSMIC	COSM5572123
HSSV	COSMIC	COSM5572127
HSSV	COSMIC	COSM5572133
HSSV	COSMIC	COSM5572134
HSSV	COSMIC	COSM5572139
HSSV	COSMIC	COSM5572153
HSSV	COSMIC	COSM5572154
HSSV	COSMIC	COSM5572155
HSSV	COSMIC	COSM5572157
HSSV	COSMIC	COSM5572186
HSSV	COSMIC	COSM5572257
HSSV	COSMIC	COSM5572258
HSSV	COSMIC	COSM5572259
HSSV	COSMIC	COSM5572260
HSSV	COSMIC	COSM5572263
HSSV	COSMIC	COSM5572271
HSSV	COSMIC	COSM5572287
HSSV	COSMIC	COSM5572292
HSSV	COSMIC	COSM5572295
HSSV	COSMIC	COSM5572301
HSSV	COSMIC	COSM5572302
HSSV	COSMIC	COSM5572319
HSSV	COSMIC	COSM5572327
HSSV	COSMIC	COSM5572328
HSSV	COSMIC	COSM5572337
HSSV	COSMIC	COSM5572339
HSSV	COSMIC	COSM5572340
HSSV	COSMIC	COSM5572348
HSSV	COSMIC	COSM5572351
HSSV	COSMIC	COSM5572359
HSSV	COSMIC	COSM5572360
HSSV	COSMIC	COSM5572364
HSSV	COSMIC	COSM5572372
HSSV	COSMIC	COSM5572387
HSSV	COSMIC	COSM5572392
HSSV	COSMIC	COSM5572408
HSSV	COSMIC	COSM5572421
HSSV	COSMIC	COSM5572447
HSSV	COSMIC	COSM5572475
HSSV	COSMIC	COSM5572476
HSSV	COSMIC	COSM5572496
HSSV	COSMIC	COSM5572510
HSSV	COSMIC	COSM5572512
HSSV	COSMIC	COSM5572525
HSSV	COSMIC	COSM5572526
HSSV	COSMIC	COSM5572530
HSSV	COSMIC	COSM5572532
HSSV	COSMIC	COSM5572536
HSSV	COSMIC	COSM5572545
HSSV	COSMIC	COSM5572547
HSSV	COSMIC	COSM5572551
HSSV	COSMIC	COSM5572552
HSSV	COSMIC	COSM5572559
HSSV	COSMIC	COSM5572560
HSSV	COSMIC	COSM5572561
HSSV	COSMIC	COSM5572562
HSSV	COSMIC	COSM5572563
HSSV	COSMIC	COSM5572575
HSSV	COSMIC	COSM5572576
HSSV	COSMIC	COSM5572584
HSSV	COSMIC	COSM5572587
HSSV	COSMIC	COSM5572588
HSSV	COSMIC	COSM5572590
HSSV	COSMIC	COSM5572606
HSSV	COSMIC	COSM5572607
HSSV	COSMIC	COSM5572609
HSSV	COSMIC	COSM557261
HSSV	COSMIC	COSM5572624
HSSV	COSMIC	COSM5572625
HSSV	COSMIC	COSM5572634
HSSV	COSMIC	COSM5572635
HSSV	COSMIC	COSM5572636
HSSV	COSMIC	COSM5572638
HSSV	COSMIC	COSM5572657
HSSV	COSMIC	COSM5572661
HSSV	COSMIC	COSM5572685
HSSV	COSMIC	COSM5572686
HSSV	COSMIC	COSM5572698
HSSV	COSMIC	COSM5572699
HSSV	COSMIC	COSM5572748
HSSV	COSMIC	COSM5572758
HSSV	COSMIC	COSM5572759
HSSV	COSMIC	COSM5572764
HSSV	COSMIC	COSM5572777
HSSV	COSMIC	COSM5572778
HSSV	COSMIC	COSM5572779
HSSV	COSMIC	COSM5572790
HSSV	COSMIC	COSM5572792
HSSV	COSMIC	COSM5572793
HSSV	COSMIC	COSM5572797
HSSV	COSMIC	COSM5572798
HSSV	COSMIC	COSM5572799
HSSV	COSMIC	COSM5572800
HSSV	COSMIC	COSM5572808
HSSV	COSMIC	COSM5572809
HSSV	COSMIC	COSM5572813
HSSV	COSMIC	COSM5572831
HSSV	COSMIC	COSM5572833
HSSV	COSMIC	COSM5572854
HSSV	COSMIC	COSM5572872
HSSV	COSMIC	COSM5572879
HSSV	COSMIC	COSM5572896
HSSV	COSMIC	COSM5572897
HSSV	COSMIC	COSM5572898
HSSV	COSMIC	COSM5572899
HSSV	COSMIC	COSM5572900
HSSV	COSMIC	COSM5572928
HSSV	COSMIC	COSM5572935
HSSV	COSMIC	COSM5572972
HSSV	COSMIC	COSM5572977
HSSV	COSMIC	COSM5572978
HSSV	COSMIC	COSM5572979
HSSV	COSMIC	COSM5572980
HSSV	COSMIC	COSM5572985
HSSV	COSMIC	COSM5572991
HSSV	COSMIC	COSM5573002
HSSV	COSMIC	COSM5573003
HSSV	COSMIC	COSM5573010
HSSV	COSMIC	COSM5573011
HSSV	COSMIC	COSM5573012
HSSV	COSMIC	COSM5573022
HSSV	COSMIC	COSM5573031
HSSV	COSMIC	COSM5573034
HSSV	COSMIC	COSM5573059
HSSV	COSMIC	COSM5573060
HSSV	COSMIC	COSM5573068
HSSV	COSMIC	COSM5573069
HSSV	COSMIC	COSM5573070
HSSV	COSMIC	COSM5573090
HSSV	COSMIC	COSM5573095
HSSV	COSMIC	COSM5573096
HSSV	COSMIC	COSM5573100
HSSV	COSMIC	COSM5573103
HSSV	COSMIC	COSM5573104
HSSV	COSMIC	COSM5573115
HSSV	COSMIC	COSM5573116
HSSV	COSMIC	COSM5573143
HSSV	COSMIC	COSM5573157
HSSV	COSMIC	COSM5573158
HSSV	COSMIC	COSM5573160
HSSV	COSMIC	COSM5573172
HSSV	COSMIC	COSM5573178
HSSV	COSMIC	COSM5573179
HSSV	COSMIC	COSM5573180
HSSV	COSMIC	COSM5573184
HSSV	COSMIC	COSM5573185
HSSV	COSMIC	COSM5573186
HSSV	COSMIC	COSM5573187
HSSV	COSMIC	COSM5573196
HSSV	COSMIC	COSM5573218
HSSV	COSMIC	COSM5573220
HSSV	COSMIC	COSM5573221
HSSV	COSMIC	COSM5573227
HSSV	COSMIC	COSM5573274
HSSV	COSMIC	COSM5573275
HSSV	COSMIC	COSM5573312
HSSV	COSMIC	COSM5573321
HSSV	COSMIC	COSM5573324
HSSV	COSMIC	COSM5573325
HSSV	COSMIC	COSM5573326
HSSV	COSMIC	COSM5573327
HSSV	COSMIC	COSM5573328
HSSV	COSMIC	COSM5573338
HSSV	COSMIC	COSM5573340
HSSV	COSMIC	COSM5573341
HSSV	COSMIC	COSM5573345
HSSV	COSMIC	COSM5573346
HSSV	COSMIC	COSM5573348
HSSV	COSMIC	COSM5573373
HSSV	COSMIC	COSM5573393
HSSV	COSMIC	COSM5573394
HSSV	COSMIC	COSM5573414
HSSV	COSMIC	COSM5573415
HSSV	COSMIC	COSM5573419
HSSV	COSMIC	COSM5573425
HSSV	COSMIC	COSM5573436
HSSV	COSMIC	COSM5573441
HSSV	COSMIC	COSM5573444
HSSV	COSMIC	COSM5573447
HSSV	COSMIC	COSM5573448
HSSV	COSMIC	COSM5573456
HSSV	COSMIC	COSM5573470
HSSV	COSMIC	COSM5573495
HSSV	COSMIC	COSM5573496
HSSV	COSMIC	COSM5573497
HSSV	COSMIC	COSM5573501
HSSV	COSMIC	COSM5573502
HSSV	COSMIC	COSM5573505
HSSV	COSMIC	COSM5573506
HSSV	COSMIC	COSM5573507
HSSV	COSMIC	COSM5573508
HSSV	COSMIC	COSM5573520
HSSV	COSMIC	COSM5573531
HSSV	COSMIC	COSM5573533
HSSV	COSMIC	COSM5573545
HSSV	COSMIC	COSM5573546
HSSV	COSMIC	COSM5573551
HSSV	COSMIC	COSM5573572
HSSV	COSMIC	COSM5573575
HSSV	COSMIC	COSM5573577
HSSV	COSMIC	COSM5573584
HSSV	COSMIC	COSM5573592
HSSV	COSMIC	COSM5573593
HSSV	COSMIC	COSM5573599
HSSV	COSMIC	COSM5573602
HSSV	COSMIC	COSM5573605
HSSV	COSMIC	COSM5573611
HSSV	COSMIC	COSM5573620
HSSV	COSMIC	COSM5573629
HSSV	COSMIC	COSM5573631
HSSV	COSMIC	COSM5573643
HSSV	COSMIC	COSM5573654
HSSV	COSMIC	COSM5573655
HSSV	COSMIC	COSM5573656
HSSV	COSMIC	COSM5573657
HSSV	COSMIC	COSM5573658
HSSV	COSMIC	COSM5573667
HSSV	COSMIC	COSM5573669
HSSV	COSMIC	COSM5573670
HSSV	COSMIC	COSM5573676
HSSV	COSMIC	COSM5573677
HSSV	COSMIC	COSM5573679
HSSV	COSMIC	COSM5573684
HSSV	COSMIC	COSM5573696
HSSV	COSMIC	COSM5573714
HSSV	COSMIC	COSM5573716
HSSV	COSMIC	COSM5573721
HSSV	COSMIC	COSM5573722
HSSV	COSMIC	COSM5573723
HSSV	COSMIC	COSM5574170
HSSV	COSMIC	COSM5574186
HSSV	COSMIC	COSM5574187
HSSV	COSMIC	COSM5574192
HSSV	COSMIC	COSM5574193
HSSV	COSMIC	COSM5574195
HSSV	COSMIC	COSM5574196
HSSV	COSMIC	COSM5574204
HSSV	COSMIC	COSM5574205
HSSV	COSMIC	COSM5574213
HSSV	COSMIC	COSM5574251
HSSV	COSMIC	COSM5574257
HSSV	COSMIC	COSM5574268
HSSV	COSMIC	COSM5574269
HSSV	COSMIC	COSM5574270
HSSV	COSMIC	COSM5574290
HSSV	COSMIC	COSM5574318
HSSV	COSMIC	COSM5574319
HSSV	COSMIC	COSM5574397
HSSV	COSMIC	COSM5574402
HSSV	COSMIC	COSM5574410
HSSV	COSMIC	COSM5574411
HSSV	COSMIC	COSM5574448
HSSV	COSMIC	COSM5574449
HSSV	COSMIC	COSM5574450
HSSV	COSMIC	COSM5574465
HSSV	COSMIC	COSM5574466
HSSV	COSMIC	COSM5574474
HSSV	COSMIC	COSM5574475
HSSV	COSMIC	COSM5574489
HSSV	COSMIC	COSM5574513
HSSV	COSMIC	COSM5574514
HSSV	COSMIC	COSM5574529
HSSV	COSMIC	COSM5574552
HSSV	COSMIC	COSM5574553
HSSV	COSMIC	COSM5574576
HSSV	COSMIC	COSM5574589
HSSV	COSMIC	COSM5574605
HSSV	COSMIC	COSM5574615
HSSV	COSMIC	COSM5574616
HSSV	COSMIC	COSM5574631
HSSV	COSMIC	COSM5574632
HSSV	COSMIC	COSM5574636
HSSV	COSMIC	COSM5574637
HSSV	COSMIC	COSM5574638
HSSV	COSMIC	COSM5574644
HSSV	COSMIC	COSM5574645
HSSV	COSMIC	COSM5574648
HSSV	COSMIC	COSM5574666
HSSV	COSMIC	COSM5574686
HSSV	COSMIC	COSM5574687
HSSV	COSMIC	COSM5574697
HSSV	COSMIC	COSM5574698
HSSV	COSMIC	COSM5574706
HSSV	COSMIC	COSM5574722
HSSV	COSMIC	COSM5574732
HSSV	COSMIC	COSM5574737
HSSV	COSMIC	COSM5574738
HSSV	COSMIC	COSM5574739
HSSV	COSMIC	COSM5574740
HSSV	COSMIC	COSM5574741
HSSV	COSMIC	COSM5574742
HSSV	COSMIC	COSM5574743
HSSV	COSMIC	COSM5574744
HSSV	COSMIC	COSM5574756
HSSV	COSMIC	COSM5574765
HSSV	COSMIC	COSM5574768
HSSV	COSMIC	COSM5574769
HSSV	COSMIC	COSM557476
HSSV	COSMIC	COSM5574770
HSSV	COSMIC	COSM5574771
HSSV	COSMIC	COSM5574774
HSSV	COSMIC	COSM5574777
HSSV	COSMIC	COSM5574788
HSSV	COSMIC	COSM5574789
HSSV	COSMIC	COSM5574790
HSSV	COSMIC	COSM5574798
HSSV	COSMIC	COSM5574818
HSSV	COSMIC	COSM5574819
HSSV	COSMIC	COSM5574826
HSSV	COSMIC	COSM5574832
HSSV	COSMIC	COSM5574852
HSSV	COSMIC	COSM5574858
HSSV	COSMIC	COSM5574872
HSSV	COSMIC	COSM5574890
HSSV	COSMIC	COSM5574935
HSSV	COSMIC	COSM5574936
HSSV	COSMIC	COSM5574940
HSSV	COSMIC	COSM5574943
HSSV	COSMIC	COSM5574956
HSSV	COSMIC	COSM5574964
HSSV	COSMIC	COSM5574965
HSSV	COSMIC	COSM5574974
HSSV	COSMIC	COSM5574975
HSSV	COSMIC	COSM5574982
HSSV	COSMIC	COSM5574983
HSSV	COSMIC	COSM5574984
HSSV	COSMIC	COSM5574989
HSSV	COSMIC	COSM5574996
HSSV	COSMIC	COSM5574998
HSSV	COSMIC	COSM5575038
HSSV	COSMIC	COSM5575050
HSSV	COSMIC	COSM5575067
HSSV	COSMIC	COSM5575068
HSSV	COSMIC	COSM5575069
HSSV	COSMIC	COSM5575078
HSSV	COSMIC	COSM5575082
HSSV	COSMIC	COSM5575083
HSSV	COSMIC	COSM5575089
HSSV	COSMIC	COSM5575090
HSSV	COSMIC	COSM5575102
HSSV	COSMIC	COSM5575124
HSSV	COSMIC	COSM5575125
HSSV	COSMIC	COSM5575126
HSSV	COSMIC	COSM5575127
HSSV	COSMIC	COSM5575129
HSSV	COSMIC	COSM5575130
HSSV	COSMIC	COSM5575143
HSSV	COSMIC	COSM5575156
HSSV	COSMIC	COSM5575193
HSSV	COSMIC	COSM5575197
HSSV	COSMIC	COSM5575206
HSSV	COSMIC	COSM5575242
HSSV	COSMIC	COSM5575256
HSSV	COSMIC	COSM5575257
HSSV	COSMIC	COSM5575260
HSSV	COSMIC	COSM5575261
HSSV	COSMIC	COSM5575262
HSSV	COSMIC	COSM5575263
HSSV	COSMIC	COSM5575264
HSSV	COSMIC	COSM5575265
HSSV	COSMIC	COSM5575268
HSSV	COSMIC	COSM5575269
HSSV	COSMIC	COSM5575279
HSSV	COSMIC	COSM5575280
HSSV	COSMIC	COSM5575285
HSSV	COSMIC	COSM5575295
HSSV	COSMIC	COSM5575329
HSSV	COSMIC	COSM5575330
HSSV	COSMIC	COSM5575373
HSSV	COSMIC	COSM5575374
HSSV	COSMIC	COSM5575375
HSSV	COSMIC	COSM5575376
HSSV	COSMIC	COSM5575381
HSSV	COSMIC	COSM5575382
HSSV	COSMIC	COSM5575420
HSSV	COSMIC	COSM5575421
HSSV	COSMIC	COSM5575426
HSSV	COSMIC	COSM5575427
HSSV	COSMIC	COSM5575439
HSSV	COSMIC	COSM5575440
HSSV	COSMIC	COSM5575453
HSSV	COSMIC	COSM5575462
HSSV	COSMIC	COSM5575483
HSSV	COSMIC	COSM5575485
HSSV	COSMIC	COSM5575486
HSSV	COSMIC	COSM5575491
HSSV	COSMIC	COSM5575492
HSSV	COSMIC	COSM5575493
HSSV	COSMIC	COSM5575494
HSSV	COSMIC	COSM5575495
HSSV	COSMIC	COSM5575496
HSSV	COSMIC	COSM5575508
HSSV	COSMIC	COSM5575520
HSSV	COSMIC	COSM5575521
HSSV	COSMIC	COSM5575522
HSSV	COSMIC	COSM5575523
HSSV	COSMIC	COSM5575528
HSSV	COSMIC	COSM5575529
HSSV	COSMIC	COSM5575544
HSSV	COSMIC	COSM5575545
HSSV	COSMIC	COSM5575556
HSSV	COSMIC	COSM5575557
HSSV	COSMIC	COSM5575570
HSSV	COSMIC	COSM5575571
HSSV	COSMIC	COSM5575583
HSSV	COSMIC	COSM557558
HSSV	COSMIC	COSM5575607
HSSV	COSMIC	COSM5575614
HSSV	COSMIC	COSM5575622
HSSV	COSMIC	COSM5575658
HSSV	COSMIC	COSM5575659
HSSV	COSMIC	COSM5575662
HSSV	COSMIC	COSM5575663
HSSV	COSMIC	COSM5575664
HSSV	COSMIC	COSM5575665
HSSV	COSMIC	COSM5575666
HSSV	COSMIC	COSM5575667
HSSV	COSMIC	COSM5575681
HSSV	COSMIC	COSM5575688
HSSV	COSMIC	COSM5575689
HSSV	COSMIC	COSM5575697
HSSV	COSMIC	COSM5575698
HSSV	COSMIC	COSM5575699
HSSV	COSMIC	COSM5575700
HSSV	COSMIC	COSM5575701
HSSV	COSMIC	COSM5575718
HSSV	COSMIC	COSM5575724
HSSV	COSMIC	COSM5575777
HSSV	COSMIC	COSM5575807
HSSV	COSMIC	COSM5575823
HSSV	COSMIC	COSM5575824
HSSV	COSMIC	COSM5575825
HSSV	COSMIC	COSM5575826
HSSV	COSMIC	COSM5575827
HSSV	COSMIC	COSM5575854
HSSV	COSMIC	COSM5575855
HSSV	COSMIC	COSM5575867
HSSV	COSMIC	COSM5575881
HSSV	COSMIC	COSM5575884
HSSV	COSMIC	COSM5575885
HSSV	COSMIC	COSM5575891
HSSV	COSMIC	COSM557594
HSSV	COSMIC	COSM5575990
HSSV	COSMIC	COSM5575997
HSSV	COSMIC	COSM5575998
HSSV	COSMIC	COSM5575999
HSSV	COSMIC	COSM5576002
HSSV	COSMIC	COSM5576003
HSSV	COSMIC	COSM5576005
HSSV	COSMIC	COSM5576006
HSSV	COSMIC	COSM5576009
HSSV	COSMIC	COSM5576019
HSSV	COSMIC	COSM5576020
HSSV	COSMIC	COSM5576023
HSSV	COSMIC	COSM5576024
HSSV	COSMIC	COSM5576025
HSSV	COSMIC	COSM5576026
HSSV	COSMIC	COSM5576027
HSSV	COSMIC	COSM5576028
HSSV	COSMIC	COSM5576029
HSSV	COSMIC	COSM5576030
HSSV	COSMIC	COSM5576052
HSSV	COSMIC	COSM5576070
HSSV	COSMIC	COSM5576071
HSSV	COSMIC	COSM5576079
HSSV	COSMIC	COSM5576122
HSSV	COSMIC	COSM5576125
HSSV	COSMIC	COSM5576126
HSSV	COSMIC	COSM5576131
HSSV	COSMIC	COSM5576132
HSSV	COSMIC	COSM5576135
HSSV	COSMIC	COSM5576136
HSSV	COSMIC	COSM5576137
HSSV	COSMIC	COSM5576138
HSSV	COSMIC	COSM5576139
HSSV	COSMIC	COSM5576140
HSSV	COSMIC	COSM5576141
HSSV	COSMIC	COSM5576179
HSSV	COSMIC	COSM5576183
HSSV	COSMIC	COSM5576184
HSSV	COSMIC	COSM5576186
HSSV	COSMIC	COSM5576197
HSSV	COSMIC	COSM5576198
HSSV	COSMIC	COSM5576246
HSSV	COSMIC	COSM5576247
HSSV	COSMIC	COSM5576263
HSSV	COSMIC	COSM5576310
HSSV	COSMIC	COSM5576329
HSSV	COSMIC	COSM5576330
HSSV	COSMIC	COSM5576331
HSSV	COSMIC	COSM5576377
HSSV	COSMIC	COSM5576393
HSSV	COSMIC	COSM5576396
HSSV	COSMIC	COSM5576397
HSSV	COSMIC	COSM5576401
HSSV	COSMIC	COSM5576413
HSSV	COSMIC	COSM5576414
HSSV	COSMIC	COSM5576417
HSSV	COSMIC	COSM5576419
HSSV	COSMIC	COSM5576436
HSSV	COSMIC	COSM5576437
HSSV	COSMIC	COSM5576438
HSSV	COSMIC	COSM5576443
HSSV	COSMIC	COSM5576461
HSSV	COSMIC	COSM5576462
HSSV	COSMIC	COSM5576466
HSSV	COSMIC	COSM5576467
HSSV	COSMIC	COSM5576468
HSSV	COSMIC	COSM5576469
HSSV	COSMIC	COSM5576470
HSSV	COSMIC	COSM5576510
HSSV	COSMIC	COSM5576511
HSSV	COSMIC	COSM5576522
HSSV	COSMIC	COSM5576523
HSSV	COSMIC	COSM5576532
HSSV	COSMIC	COSM5576541
HSSV	COSMIC	COSM5576542
HSSV	COSMIC	COSM5576552
HSSV	COSMIC	COSM5576553
HSSV	COSMIC	COSM5576587
HSSV	COSMIC	COSM5576588
HSSV	COSMIC	COSM5576589
HSSV	COSMIC	COSM5576590
HSSV	COSMIC	COSM5576597
HSSV	COSMIC	COSM5576598
HSSV	COSMIC	COSM5576599
HSSV	COSMIC	COSM5576607
HSSV	COSMIC	COSM5576624
HSSV	COSMIC	COSM5576625
HSSV	COSMIC	COSM5576627
HSSV	COSMIC	COSM5576628
HSSV	COSMIC	COSM5576632
HSSV	COSMIC	COSM5576633
HSSV	COSMIC	COSM5576636
HSSV	COSMIC	COSM5576637
HSSV	COSMIC	COSM5576650
HSSV	COSMIC	COSM5576668
HSSV	COSMIC	COSM5576673
HSSV	COSMIC	COSM5576691
HSSV	COSMIC	COSM5576692
HSSV	COSMIC	COSM5576697
HSSV	COSMIC	COSM5576710
HSSV	COSMIC	COSM5576721
HSSV	COSMIC	COSM5576726
HSSV	COSMIC	COSM5576727
HSSV	COSMIC	COSM5576739
HSSV	COSMIC	COSM5576740
HSSV	COSMIC	COSM5576767
HSSV	COSMIC	COSM5576768
HSSV	COSMIC	COSM5576769
HSSV	COSMIC	COSM5576770
HSSV	COSMIC	COSM5576782
HSSV	COSMIC	COSM5576783
HSSV	COSMIC	COSM5576784
HSSV	COSMIC	COSM5576785
HSSV	COSMIC	COSM5576786
HSSV	COSMIC	COSM5576792
HSSV	COSMIC	COSM5576794
HSSV	COSMIC	COSM5576795
HSSV	COSMIC	COSM5576801
HSSV	COSMIC	COSM5576808
HSSV	COSMIC	COSM5576824
HSSV	COSMIC	COSM5576836
HSSV	COSMIC	COSM5576837
HSSV	COSMIC	COSM5576838
HSSV	COSMIC	COSM5576839
HSSV	COSMIC	COSM5576847
HSSV	COSMIC	COSM5576848
HSSV	COSMIC	COSM5576865
HSSV	COSMIC	COSM5576883
HSSV	COSMIC	COSM5576884
HSSV	COSMIC	COSM5576893
HSSV	COSMIC	COSM5576908
HSSV	COSMIC	COSM5576909
HSSV	COSMIC	COSM5576916
HSSV	COSMIC	COSM5576944
HSSV	COSMIC	COSM5576945
HSSV	COSMIC	COSM5576989
HSSV	COSMIC	COSM5576990
HSSV	COSMIC	COSM5576993
HSSV	COSMIC	COSM5576996
HSSV	COSMIC	COSM5576998
HSSV	COSMIC	COSM5576999
HSSV	COSMIC	COSM5577008
HSSV	COSMIC	COSM5577009
HSSV	COSMIC	COSM5577014
HSSV	COSMIC	COSM5577015
HSSV	COSMIC	COSM5577034
HSSV	COSMIC	COSM5577035
HSSV	COSMIC	COSM5577043
HSSV	COSMIC	COSM5577044
HSSV	COSMIC	COSM5577052
HSSV	COSMIC	COSM5577054
HSSV	COSMIC	COSM5577086
HSSV	COSMIC	COSM5577087
HSSV	COSMIC	COSM5577090
HSSV	COSMIC	COSM5577111
HSSV	COSMIC	COSM5577118
HSSV	COSMIC	COSM5577136
HSSV	COSMIC	COSM5577150
HSSV	COSMIC	COSM5577151
HSSV	COSMIC	COSM5577153
HSSV	COSMIC	COSM5577156
HSSV	COSMIC	COSM5577157
HSSV	COSMIC	COSM5577176
HSSV	COSMIC	COSM5577177
HSSV	COSMIC	COSM5577178
HSSV	COSMIC	COSM5577179
HSSV	COSMIC	COSM5577198
HSSV	COSMIC	COSM5577208
HSSV	COSMIC	COSM5577229
HSSV	COSMIC	COSM5577248
HSSV	COSMIC	COSM5577249
HSSV	COSMIC	COSM5577250
HSSV	COSMIC	COSM5577273
HSSV	COSMIC	COSM5577276
HSSV	COSMIC	COSM5577313
HSSV	COSMIC	COSM5577314
HSSV	COSMIC	COSM5577337
HSSV	COSMIC	COSM5577338
HSSV	COSMIC	COSM5577347
HSSV	COSMIC	COSM5577348
HSSV	COSMIC	COSM5577349
HSSV	COSMIC	COSM5577367
HSSV	COSMIC	COSM5577368
HSSV	COSMIC	COSM557736
HSSV	COSMIC	COSM5577389
HSSV	COSMIC	COSM5577390
HSSV	COSMIC	COSM5577404
HSSV	COSMIC	COSM5577424
HSSV	COSMIC	COSM5577486
HSSV	COSMIC	COSM5577487
HSSV	COSMIC	COSM5577490
HSSV	COSMIC	COSM5577491
HSSV	COSMIC	COSM5577492
HSSV	COSMIC	COSM5577513
HSSV	COSMIC	COSM5577514
HSSV	COSMIC	COSM5577516
HSSV	COSMIC	COSM5577517
HSSV	COSMIC	COSM5577518
HSSV	COSMIC	COSM5577522
HSSV	COSMIC	COSM5577550
HSSV	COSMIC	COSM5577586
HSSV	COSMIC	COSM5577598
HSSV	COSMIC	COSM5577599
HSSV	COSMIC	COSM5577618
HSSV	COSMIC	COSM5577625
HSSV	COSMIC	COSM5577626
HSSV	COSMIC	COSM5577627
HSSV	COSMIC	COSM5577628
HSSV	COSMIC	COSM5577629
HSSV	COSMIC	COSM5577642
HSSV	COSMIC	COSM5577643
HSSV	COSMIC	COSM5577644
HSSV	COSMIC	COSM5577645
HSSV	COSMIC	COSM5577646
HSSV	COSMIC	COSM5577657
HSSV	COSMIC	COSM5577676
HSSV	COSMIC	COSM5577680
HSSV	COSMIC	COSM5577681
HSSV	COSMIC	COSM5577682
HSSV	COSMIC	COSM5577700
HSSV	COSMIC	COSM5577701
HSSV	COSMIC	COSM5577705
HSSV	COSMIC	COSM5577713
HSSV	COSMIC	COSM5577716
HSSV	COSMIC	COSM5577717
HSSV	COSMIC	COSM5577718
HSSV	COSMIC	COSM5577725
HSSV	COSMIC	COSM5577726
HSSV	COSMIC	COSM5577735
HSSV	COSMIC	COSM5577736
HSSV	COSMIC	COSM5577776
HSSV	COSMIC	COSM5577790
HSSV	COSMIC	COSM5577791
HSSV	COSMIC	COSM5577792
HSSV	COSMIC	COSM5577793
HSSV	COSMIC	COSM5577794
HSSV	COSMIC	COSM5577839
HSSV	COSMIC	COSM5577848
HSSV	COSMIC	COSM5577850
HSSV	COSMIC	COSM5577868
HSSV	COSMIC	COSM5577879
HSSV	COSMIC	COSM5577880
HSSV	COSMIC	COSM5577881
HSSV	COSMIC	COSM5577882
HSSV	COSMIC	COSM5577883
HSSV	COSMIC	COSM5577898
HSSV	COSMIC	COSM5577941
HSSV	COSMIC	COSM5577942
HSSV	COSMIC	COSM5577943
HSSV	COSMIC	COSM5577944
HSSV	COSMIC	COSM5577997
HSSV	COSMIC	COSM5577998
HSSV	COSMIC	COSM5578001
HSSV	COSMIC	COSM5578002
HSSV	COSMIC	COSM5578003
HSSV	COSMIC	COSM5578004
HSSV	COSMIC	COSM5578008
HSSV	COSMIC	COSM5578009
HSSV	COSMIC	COSM5578037
HSSV	COSMIC	COSM5578047
HSSV	COSMIC	COSM5578048
HSSV	COSMIC	COSM5578051
HSSV	COSMIC	COSM5578053
HSSV	COSMIC	COSM5578054
HSSV	COSMIC	COSM5578055
HSSV	COSMIC	COSM5578056
HSSV	COSMIC	COSM5578087
HSSV	COSMIC	COSM5578088
HSSV	COSMIC	COSM5578095
HSSV	COSMIC	COSM5578098
HSSV	COSMIC	COSM5578099
HSSV	COSMIC	COSM5578113
HSSV	COSMIC	COSM5578114
HSSV	COSMIC	COSM5578115
HSSV	COSMIC	COSM5578158
HSSV	COSMIC	COSM5578159
HSSV	COSMIC	COSM5578160
HSSV	COSMIC	COSM5578166
HSSV	COSMIC	COSM5578167
HSSV	COSMIC	COSM5578173
HSSV	COSMIC	COSM5578179
HSSV	COSMIC	COSM5578213
HSSV	COSMIC	COSM5578224
HSSV	COSMIC	COSM5578225
HSSV	COSMIC	COSM5578228
HSSV	COSMIC	COSM5578236
HSSV	COSMIC	COSM5578253
HSSV	COSMIC	COSM5578270
HSSV	COSMIC	COSM5578284
HSSV	COSMIC	COSM5578294
HSSV	COSMIC	COSM5578308
HSSV	COSMIC	COSM5578321
HSSV	COSMIC	COSM5578322
HSSV	COSMIC	COSM5578345
HSSV	COSMIC	COSM5578366
HSSV	COSMIC	COSM5578379
HSSV	COSMIC	COSM5578380
HSSV	COSMIC	COSM5578381
HSSV	COSMIC	COSM5578382
HSSV	COSMIC	COSM5578384
HSSV	COSMIC	COSM5578385
HSSV	COSMIC	COSM5578390
HSSV	COSMIC	COSM5578394
HSSV	COSMIC	COSM5578395
HSSV	COSMIC	COSM5578396
HSSV	COSMIC	COSM5578397
HSSV	COSMIC	COSM5578431
HSSV	COSMIC	COSM5578435
HSSV	COSMIC	COSM5578453
HSSV	COSMIC	COSM5578468
HSSV	COSMIC	COSM5578469
HSSV	COSMIC	COSM5578470
HSSV	COSMIC	COSM5578488
HSSV	COSMIC	COSM5578489
HSSV	COSMIC	COSM5578491
HSSV	COSMIC	COSM5578492
HSSV	COSMIC	COSM5578496
HSSV	COSMIC	COSM5578497
HSSV	COSMIC	COSM5578504
HSSV	COSMIC	COSM5578505
HSSV	COSMIC	COSM5578506
HSSV	COSMIC	COSM5578515
HSSV	COSMIC	COSM5578522
HSSV	COSMIC	COSM5578537
HSSV	COSMIC	COSM5578565
HSSV	COSMIC	COSM5578569
HSSV	COSMIC	COSM5578596
HSSV	COSMIC	COSM5578597
HSSV	COSMIC	COSM5578602
HSSV	COSMIC	COSM5578604
HSSV	COSMIC	COSM5578697
HSSV	COSMIC	COSM557869
HSSV	COSMIC	COSM5578713
HSSV	COSMIC	COSM557871
HSSV	COSMIC	COSM557872
HSSV	COSMIC	COSM5578742
HSSV	COSMIC	COSM5578754
HSSV	COSMIC	COSM5578760
HSSV	COSMIC	COSM5578763
HSSV	COSMIC	COSM5578764
HSSV	COSMIC	COSM5578773
HSSV	COSMIC	COSM5578774
HSSV	COSMIC	COSM5578775
HSSV	COSMIC	COSM5578813
HSSV	COSMIC	COSM5578842
HSSV	COSMIC	COSM5578843
HSSV	COSMIC	COSM5578850
HSSV	COSMIC	COSM5578865
HSSV	COSMIC	COSM5578872
HSSV	COSMIC	COSM5578873
HSSV	COSMIC	COSM5578874
HSSV	COSMIC	COSM5578877
HSSV	COSMIC	COSM5578902
HSSV	COSMIC	COSM5578905
HSSV	COSMIC	COSM5578906
HSSV	COSMIC	COSM5578907
HSSV	COSMIC	COSM5578908
HSSV	COSMIC	COSM5578911
HSSV	COSMIC	COSM5578915
HSSV	COSMIC	COSM5578924
HSSV	COSMIC	COSM5578973
HSSV	COSMIC	COSM5578974
HSSV	COSMIC	COSM5578975
HSSV	COSMIC	COSM5578979
HSSV	COSMIC	COSM5578982
HSSV	COSMIC	COSM5578983
HSSV	COSMIC	COSM5578989
HSSV	COSMIC	COSM5578990
HSSV	COSMIC	COSM5579016
HSSV	COSMIC	COSM5579031
HSSV	COSMIC	COSM5579032
HSSV	COSMIC	COSM5579035
HSSV	COSMIC	COSM5579038
HSSV	COSMIC	COSM5579039
HSSV	COSMIC	COSM5579048
HSSV	COSMIC	COSM5579049
HSSV	COSMIC	COSM557904
HSSV	COSMIC	COSM5579061
HSSV	COSMIC	COSM5579062
HSSV	COSMIC	COSM5579063
HSSV	COSMIC	COSM5579089
HSSV	COSMIC	COSM5579102
HSSV	COSMIC	COSM5579103
HSSV	COSMIC	COSM5579136
HSSV	COSMIC	COSM5579137
HSSV	COSMIC	COSM5579138
HSSV	COSMIC	COSM5579139
HSSV	COSMIC	COSM5579148
HSSV	COSMIC	COSM5579168
HSSV	COSMIC	COSM5579169
HSSV	COSMIC	COSM5579170
HSSV	COSMIC	COSM5579171
HSSV	COSMIC	COSM5579218
HSSV	COSMIC	COSM5579241
HSSV	COSMIC	COSM5579255
HSSV	COSMIC	COSM5579257
HSSV	COSMIC	COSM5579271
HSSV	COSMIC	COSM5579272
HSSV	COSMIC	COSM5579273
HSSV	COSMIC	COSM5579274
HSSV	COSMIC	COSM5579282
HSSV	COSMIC	COSM5579293
HSSV	COSMIC	COSM5579296
HSSV	COSMIC	COSM5579297
HSSV	COSMIC	COSM5579303
HSSV	COSMIC	COSM5579315
HSSV	COSMIC	COSM5579316
HSSV	COSMIC	COSM5579317
HSSV	COSMIC	COSM5579319
HSSV	COSMIC	COSM5579368
HSSV	COSMIC	COSM5579371
HSSV	COSMIC	COSM5579374
HSSV	COSMIC	COSM5579375
HSSV	COSMIC	COSM557937
HSSV	COSMIC	COSM5579416
HSSV	COSMIC	COSM5579417
HSSV	COSMIC	COSM5579426
HSSV	COSMIC	COSM5579428
HSSV	COSMIC	COSM5579438
HSSV	COSMIC	COSM5579439
HSSV	COSMIC	COSM5579440
HSSV	COSMIC	COSM5579446
HSSV	COSMIC	COSM5579457
HSSV	COSMIC	COSM5579477
HSSV	COSMIC	COSM5579484
HSSV	COSMIC	COSM5579496
HSSV	COSMIC	COSM5579497
HSSV	COSMIC	COSM5579503
HSSV	COSMIC	COSM5579520
HSSV	COSMIC	COSM5579521
HSSV	COSMIC	COSM5579560
HSSV	COSMIC	COSM5579563
HSSV	COSMIC	COSM5579570
HSSV	COSMIC	COSM5579571
HSSV	COSMIC	COSM5579586
HSSV	COSMIC	COSM5579614
HSSV	COSMIC	COSM5579615
HSSV	COSMIC	COSM5579616
HSSV	COSMIC	COSM5579617
HSSV	COSMIC	COSM5579623
HSSV	COSMIC	COSM5579631
HSSV	COSMIC	COSM5579632
HSSV	COSMIC	COSM5579633
HSSV	COSMIC	COSM5579641
HSSV	COSMIC	COSM5579648
HSSV	COSMIC	COSM5579652
HSSV	COSMIC	COSM5579669
HSSV	COSMIC	COSM5579670
HSSV	COSMIC	COSM5579676
HSSV	COSMIC	COSM5579677
HSSV	COSMIC	COSM5579683
HSSV	COSMIC	COSM5579684
HSSV	COSMIC	COSM5579685
HSSV	COSMIC	COSM5579686
HSSV	COSMIC	COSM5579694
HSSV	COSMIC	COSM5579697
HSSV	COSMIC	COSM5579698
HSSV	COSMIC	COSM5579699
HSSV	COSMIC	COSM5579700
HSSV	COSMIC	COSM5579701
HSSV	COSMIC	COSM5579702
HSSV	COSMIC	COSM5579714
HSSV	COSMIC	COSM5579717
HSSV	COSMIC	COSM5579724
HSSV	COSMIC	COSM5579727
HSSV	COSMIC	COSM5579728
HSSV	COSMIC	COSM5579729
HSSV	COSMIC	COSM5579740
HSSV	COSMIC	COSM5579749
HSSV	COSMIC	COSM5579750
HSSV	COSMIC	COSM5579765
HSSV	COSMIC	COSM5579769
HSSV	COSMIC	COSM5579771
HSSV	COSMIC	COSM5579800
HSSV	COSMIC	COSM5579801
HSSV	COSMIC	COSM5579802
HSSV	COSMIC	COSM5579803
HSSV	COSMIC	COSM5579805
HSSV	COSMIC	COSM5579916
HSSV	COSMIC	COSM5579920
HSSV	COSMIC	COSM5579926
HSSV	COSMIC	COSM5579927
HSSV	COSMIC	COSM5579950
HSSV	COSMIC	COSM5579957
HSSV	COSMIC	COSM5579960
HSSV	COSMIC	COSM5579962
HSSV	COSMIC	COSM5579963
HSSV	COSMIC	COSM5579987
HSSV	COSMIC	COSM5579988
HSSV	COSMIC	COSM5579989
HSSV	COSMIC	COSM5580001
HSSV	COSMIC	COSM5580002
HSSV	COSMIC	COSM5580003
HSSV	COSMIC	COSM5580011
HSSV	COSMIC	COSM5580051
HSSV	COSMIC	COSM5580089
HSSV	COSMIC	COSM5580108
HSSV	COSMIC	COSM5580109
HSSV	COSMIC	COSM5580110
HSSV	COSMIC	COSM5580113
HSSV	COSMIC	COSM5580127
HSSV	COSMIC	COSM5580128
HSSV	COSMIC	COSM5580129
HSSV	COSMIC	COSM5580130
HSSV	COSMIC	COSM5580132
