## Supplementary Table S2 for "Genetic variations in G-Quadruplex forming sequences affect the transcription of human disease-related genes" (part 9 of 15)

Dataset	Original_database	Variant_id
HSSV	COSMIC	COSM5580139
HSSV	COSMIC	COSM5580147
HSSV	COSMIC	COSM5580152
HSSV	COSMIC	COSM5580153
HSSV	COSMIC	COSM5580199
HSSV	COSMIC	COSM5580200
HSSV	COSMIC	COSM5580205
HSSV	COSMIC	COSM5580206
HSSV	COSMIC	COSM5580215
HSSV	COSMIC	COSM5580216
HSSV	COSMIC	COSM5580222
HSSV	COSMIC	COSM5580223
HSSV	COSMIC	COSM5580224
HSSV	COSMIC	COSM5580235
HSSV	COSMIC	COSM5580255
HSSV	COSMIC	COSM5580265
HSSV	COSMIC	COSM5580266
HSSV	COSMIC	COSM5580302
HSSV	COSMIC	COSM5580303
HSSV	COSMIC	COSM5580306
HSSV	COSMIC	COSM5580313
HSSV	COSMIC	COSM5580314
HSSV	COSMIC	COSM5580320
HSSV	COSMIC	COSM5580321
HSSV	COSMIC	COSM5580322
HSSV	COSMIC	COSM5580326
HSSV	COSMIC	COSM5580332
HSSV	COSMIC	COSM5580333
HSSV	COSMIC	COSM5580347
HSSV	COSMIC	COSM5580367
HSSV	COSMIC	COSM5580370
HSSV	COSMIC	COSM5580374
HSSV	COSMIC	COSM5580377
HSSV	COSMIC	COSM5580378
HSSV	COSMIC	COSM5580380
HSSV	COSMIC	COSM5580384
HSSV	COSMIC	COSM5580385
HSSV	COSMIC	COSM5580388
HSSV	COSMIC	COSM5580392
HSSV	COSMIC	COSM5580398
HSSV	COSMIC	COSM5580399
HSSV	COSMIC	COSM5580400
HSSV	COSMIC	COSM5580401
HSSV	COSMIC	COSM5580416
HSSV	COSMIC	COSM5580417
HSSV	COSMIC	COSM5580418
HSSV	COSMIC	COSM5580421
HSSV	COSMIC	COSM5580424
HSSV	COSMIC	COSM5580425
HSSV	COSMIC	COSM5580444
HSSV	COSMIC	COSM5580453
HSSV	COSMIC	COSM5580475
HSSV	COSMIC	COSM5580498
HSSV	COSMIC	COSM5580499
HSSV	COSMIC	COSM5580511
HSSV	COSMIC	COSM5580570
HSSV	COSMIC	COSM5580580
HSSV	COSMIC	COSM5580591
HSSV	COSMIC	COSM5580606
HSSV	COSMIC	COSM5580607
HSSV	COSMIC	COSM5580631
HSSV	COSMIC	COSM5580640
HSSV	COSMIC	COSM5580641
HSSV	COSMIC	COSM5580662
HSSV	COSMIC	COSM5580675
HSSV	COSMIC	COSM5580691
HSSV	COSMIC	COSM5580702
HSSV	COSMIC	COSM5580703
HSSV	COSMIC	COSM5580708
HSSV	COSMIC	COSM5580709
HSSV	COSMIC	COSM5580722
HSSV	COSMIC	COSM5580723
HSSV	COSMIC	COSM5580733
HSSV	COSMIC	COSM5580749
HSSV	COSMIC	COSM5580759
HSSV	COSMIC	COSM5580760
HSSV	COSMIC	COSM5580779
HSSV	COSMIC	COSM5580780
HSSV	COSMIC	COSM5580794
HSSV	COSMIC	COSM5580795
HSSV	COSMIC	COSM5580797
HSSV	COSMIC	COSM5580798
HSSV	COSMIC	COSM5580799
HSSV	COSMIC	COSM5580800
HSSV	COSMIC	COSM5580836
HSSV	COSMIC	COSM5580837
HSSV	COSMIC	COSM5580890
HSSV	COSMIC	COSM5580891
HSSV	COSMIC	COSM5580892
HSSV	COSMIC	COSM5580897
HSSV	COSMIC	COSM5580898
HSSV	COSMIC	COSM5580902
HSSV	COSMIC	COSM5580903
HSSV	COSMIC	COSM5580905
HSSV	COSMIC	COSM5580928
HSSV	COSMIC	COSM5580929
HSSV	COSMIC	COSM5580934
HSSV	COSMIC	COSM5580935
HSSV	COSMIC	COSM5580936
HSSV	COSMIC	COSM5580958
HSSV	COSMIC	COSM5580959
HSSV	COSMIC	COSM5580967
HSSV	COSMIC	COSM5580981
HSSV	COSMIC	COSM5580982
HSSV	COSMIC	COSM5580998
HSSV	COSMIC	COSM5581005
HSSV	COSMIC	COSM5581013
HSSV	COSMIC	COSM5581020
HSSV	COSMIC	COSM5581021
HSSV	COSMIC	COSM5581022
HSSV	COSMIC	COSM5581030
HSSV	COSMIC	COSM5581031
HSSV	COSMIC	COSM5581032
HSSV	COSMIC	COSM5581034
HSSV	COSMIC	COSM5581057
HSSV	COSMIC	COSM5581080
HSSV	COSMIC	COSM5581081
HSSV	COSMIC	COSM5581091
HSSV	COSMIC	COSM5581101
HSSV	COSMIC	COSM5581104
HSSV	COSMIC	COSM5581105
HSSV	COSMIC	COSM5581106
HSSV	COSMIC	COSM5581111
HSSV	COSMIC	COSM5581112
HSSV	COSMIC	COSM5581118
HSSV	COSMIC	COSM5581154
HSSV	COSMIC	COSM5581155
HSSV	COSMIC	COSM5581170
HSSV	COSMIC	COSM5581171
HSSV	COSMIC	COSM5581205
HSSV	COSMIC	COSM5581246
HSSV	COSMIC	COSM5581247
HSSV	COSMIC	COSM5581270
HSSV	COSMIC	COSM5581271
HSSV	COSMIC	COSM5581274
HSSV	COSMIC	COSM5581285
HSSV	COSMIC	COSM5581293
HSSV	COSMIC	COSM5581294
HSSV	COSMIC	COSM5581295
HSSV	COSMIC	COSM5581297
HSSV	COSMIC	COSM5581311
HSSV	COSMIC	COSM5581312
HSSV	COSMIC	COSM5581316
HSSV	COSMIC	COSM5581343
HSSV	COSMIC	COSM5581375
HSSV	COSMIC	COSM5581376
HSSV	COSMIC	COSM5581412
HSSV	COSMIC	COSM5581413
HSSV	COSMIC	COSM5581436
HSSV	COSMIC	COSM5581472
HSSV	COSMIC	COSM5581482
HSSV	COSMIC	COSM5581494
HSSV	COSMIC	COSM5581505
HSSV	COSMIC	COSM5581526
HSSV	COSMIC	COSM5581539
HSSV	COSMIC	COSM5581549
HSSV	COSMIC	COSM5581561
HSSV	COSMIC	COSM5581564
HSSV	COSMIC	COSM5581574
HSSV	COSMIC	COSM5581576
HSSV	COSMIC	COSM5581584
HSSV	COSMIC	COSM5581590
HSSV	COSMIC	COSM5581591
HSSV	COSMIC	COSM5581592
HSSV	COSMIC	COSM5581608
HSSV	COSMIC	COSM5581610
HSSV	COSMIC	COSM5581617
HSSV	COSMIC	COSM5581618
HSSV	COSMIC	COSM5581619
HSSV	COSMIC	COSM5581644
HSSV	COSMIC	COSM5581645
HSSV	COSMIC	COSM5581646
HSSV	COSMIC	COSM5581651
HSSV	COSMIC	COSM5581652
HSSV	COSMIC	COSM5581672
HSSV	COSMIC	COSM5581673
HSSV	COSMIC	COSM5581674
HSSV	COSMIC	COSM5581675
HSSV	COSMIC	COSM5581676
HSSV	COSMIC	COSM5581677
HSSV	COSMIC	COSM5581678
HSSV	COSMIC	COSM5581693
HSSV	COSMIC	COSM5581694
HSSV	COSMIC	COSM5581695
HSSV	COSMIC	COSM5581696
HSSV	COSMIC	COSM5581705
HSSV	COSMIC	COSM5581708
HSSV	COSMIC	COSM5581763
HSSV	COSMIC	COSM5581764
HSSV	COSMIC	COSM5581765
HSSV	COSMIC	COSM5581766
HSSV	COSMIC	COSM5581783
HSSV	COSMIC	COSM5581784
HSSV	COSMIC	COSM5581805
HSSV	COSMIC	COSM5581806
HSSV	COSMIC	COSM5581812
HSSV	COSMIC	COSM5581813
HSSV	COSMIC	COSM5581814
HSSV	COSMIC	COSM5581815
HSSV	COSMIC	COSM5581816
HSSV	COSMIC	COSM5581817
HSSV	COSMIC	COSM5581840
HSSV	COSMIC	COSM5581841
HSSV	COSMIC	COSM5581842
HSSV	COSMIC	COSM5581843
HSSV	COSMIC	COSM5581897
HSSV	COSMIC	COSM5581898
HSSV	COSMIC	COSM5581899
HSSV	COSMIC	COSM5581900
HSSV	COSMIC	COSM5581907
HSSV	COSMIC	COSM5581908
HSSV	COSMIC	COSM5581909
HSSV	COSMIC	COSM5581910
HSSV	COSMIC	COSM5581919
HSSV	COSMIC	COSM5581926
HSSV	COSMIC	COSM5581927
HSSV	COSMIC	COSM5581928
HSSV	COSMIC	COSM5581929
HSSV	COSMIC	COSM5581945
HSSV	COSMIC	COSM5582002
HSSV	COSMIC	COSM5582003
HSSV	COSMIC	COSM5582028
HSSV	COSMIC	COSM5582036
HSSV	COSMIC	COSM5582040
HSSV	COSMIC	COSM5582048
HSSV	COSMIC	COSM5582051
HSSV	COSMIC	COSM5582063
HSSV	COSMIC	COSM5582082
HSSV	COSMIC	COSM5582084
HSSV	COSMIC	COSM5582086
HSSV	COSMIC	COSM5582089
HSSV	COSMIC	COSM5582090
HSSV	COSMIC	COSM5582107
HSSV	COSMIC	COSM5582112
HSSV	COSMIC	COSM5582113
HSSV	COSMIC	COSM5582133
HSSV	COSMIC	COSM5582168
HSSV	COSMIC	COSM5582169
HSSV	COSMIC	COSM5582177
HSSV	COSMIC	COSM5582206
HSSV	COSMIC	COSM5582207
HSSV	COSMIC	COSM5582208
HSSV	COSMIC	COSM5582210
HSSV	COSMIC	COSM5582214
HSSV	COSMIC	COSM5582262
HSSV	COSMIC	COSM5582263
HSSV	COSMIC	COSM5582265
HSSV	COSMIC	COSM5582290
HSSV	COSMIC	COSM5582299
HSSV	COSMIC	COSM5582300
HSSV	COSMIC	COSM5582301
HSSV	COSMIC	COSM5582302
HSSV	COSMIC	COSM5582314
HSSV	COSMIC	COSM5582365
HSSV	COSMIC	COSM5582366
HSSV	COSMIC	COSM5582367
HSSV	COSMIC	COSM5582368
HSSV	COSMIC	COSM5582383
HSSV	COSMIC	COSM5582386
HSSV	COSMIC	COSM5582387
HSSV	COSMIC	COSM5582400
HSSV	COSMIC	COSM5582414
HSSV	COSMIC	COSM5582444
HSSV	COSMIC	COSM5582445
HSSV	COSMIC	COSM5582452
HSSV	COSMIC	COSM5582453
HSSV	COSMIC	COSM5582464
HSSV	COSMIC	COSM5582477
HSSV	COSMIC	COSM5582552
HSSV	COSMIC	COSM5582564
HSSV	COSMIC	COSM5582571
HSSV	COSMIC	COSM5582574
HSSV	COSMIC	COSM5582575
HSSV	COSMIC	COSM5582576
HSSV	COSMIC	COSM5582577
HSSV	COSMIC	COSM5582581
HSSV	COSMIC	COSM5582583
HSSV	COSMIC	COSM5582586
HSSV	COSMIC	COSM5582587
HSSV	COSMIC	COSM5582588
HSSV	COSMIC	COSM5582589
HSSV	COSMIC	COSM5582590
HSSV	COSMIC	COSM5582594
HSSV	COSMIC	COSM5582619
HSSV	COSMIC	COSM5582623
HSSV	COSMIC	COSM5582624
HSSV	COSMIC	COSM5582633
HSSV	COSMIC	COSM5582634
HSSV	COSMIC	COSM5582656
HSSV	COSMIC	COSM5582661
HSSV	COSMIC	COSM5582662
HSSV	COSMIC	COSM5582704
HSSV	COSMIC	COSM5582722
HSSV	COSMIC	COSM5582725
HSSV	COSMIC	COSM5582731
HSSV	COSMIC	COSM5582749
HSSV	COSMIC	COSM5582761
HSSV	COSMIC	COSM5582772
HSSV	COSMIC	COSM5582789
HSSV	COSMIC	COSM5582790
HSSV	COSMIC	COSM5582798
HSSV	COSMIC	COSM5582801
HSSV	COSMIC	COSM5582819
HSSV	COSMIC	COSM5582825
HSSV	COSMIC	COSM5582866
HSSV	COSMIC	COSM5582881
HSSV	COSMIC	COSM5582887
HSSV	COSMIC	COSM5582888
HSSV	COSMIC	COSM5582889
HSSV	COSMIC	COSM5582902
HSSV	COSMIC	COSM5582903
HSSV	COSMIC	COSM5582904
HSSV	COSMIC	COSM5582905
HSSV	COSMIC	COSM5582972
HSSV	COSMIC	COSM5583004
HSSV	COSMIC	COSM5583021
HSSV	COSMIC	COSM5583022
HSSV	COSMIC	COSM5583026
HSSV	COSMIC	COSM5583032
HSSV	COSMIC	COSM5583033
HSSV	COSMIC	COSM5583042
HSSV	COSMIC	COSM5583062
HSSV	COSMIC	COSM5583074
HSSV	COSMIC	COSM5583075
HSSV	COSMIC	COSM5583084
HSSV	COSMIC	COSM5583108
HSSV	COSMIC	COSM5583109
HSSV	COSMIC	COSM5583129
HSSV	COSMIC	COSM5583133
HSSV	COSMIC	COSM5583180
HSSV	COSMIC	COSM5583181
HSSV	COSMIC	COSM5583193
HSSV	COSMIC	COSM5583194
HSSV	COSMIC	COSM5583195
HSSV	COSMIC	COSM5583207
HSSV	COSMIC	COSM5583237
HSSV	COSMIC	COSM5583253
HSSV	COSMIC	COSM5583256
HSSV	COSMIC	COSM5583276
HSSV	COSMIC	COSM5583282
HSSV	COSMIC	COSM5583283
HSSV	COSMIC	COSM5583284
HSSV	COSMIC	COSM5583296
HSSV	COSMIC	COSM5583312
HSSV	COSMIC	COSM5583318
HSSV	COSMIC	COSM5583319
HSSV	COSMIC	COSM5583324
HSSV	COSMIC	COSM5583325
HSSV	COSMIC	COSM5583340
HSSV	COSMIC	COSM5583344
HSSV	COSMIC	COSM5583359
HSSV	COSMIC	COSM5583370
HSSV	COSMIC	COSM5583374
HSSV	COSMIC	COSM5583375
HSSV	COSMIC	COSM5583386
HSSV	COSMIC	COSM5583407
HSSV	COSMIC	COSM5583426
HSSV	COSMIC	COSM5583432
HSSV	COSMIC	COSM5583442
HSSV	COSMIC	COSM5583443
HSSV	COSMIC	COSM5583444
HSSV	COSMIC	COSM5583468
HSSV	COSMIC	COSM5583471
HSSV	COSMIC	COSM5583490
HSSV	COSMIC	COSM5583518
HSSV	COSMIC	COSM5583519
HSSV	COSMIC	COSM5583520
HSSV	COSMIC	COSM5583522
HSSV	COSMIC	COSM5583523
HSSV	COSMIC	COSM5583524
HSSV	COSMIC	COSM5583525
HSSV	COSMIC	COSM5583526
HSSV	COSMIC	COSM5583527
HSSV	COSMIC	COSM5583542
HSSV	COSMIC	COSM5583589
HSSV	COSMIC	COSM5583590
HSSV	COSMIC	COSM5583597
HSSV	COSMIC	COSM5583602
HSSV	COSMIC	COSM5583603
HSSV	COSMIC	COSM5583604
HSSV	COSMIC	COSM5583605
HSSV	COSMIC	COSM5583608
HSSV	COSMIC	COSM5583609
HSSV	COSMIC	COSM5583612
HSSV	COSMIC	COSM5583622
HSSV	COSMIC	COSM5583623
HSSV	COSMIC	COSM5583634
HSSV	COSMIC	COSM5583641
HSSV	COSMIC	COSM5583642
HSSV	COSMIC	COSM5583643
HSSV	COSMIC	COSM5583644
HSSV	COSMIC	COSM5583648
HSSV	COSMIC	COSM5583651
HSSV	COSMIC	COSM5583652
HSSV	COSMIC	COSM5583659
HSSV	COSMIC	COSM5583660
HSSV	COSMIC	COSM5583662
HSSV	COSMIC	COSM5583684
HSSV	COSMIC	COSM5583685
HSSV	COSMIC	COSM5583700
HSSV	COSMIC	COSM5583706
HSSV	COSMIC	COSM5583710
HSSV	COSMIC	COSM5583711
HSSV	COSMIC	COSM5583712
HSSV	COSMIC	COSM5583733
HSSV	COSMIC	COSM5583741
HSSV	COSMIC	COSM5583754
HSSV	COSMIC	COSM5583755
HSSV	COSMIC	COSM5583756
HSSV	COSMIC	COSM5583757
HSSV	COSMIC	COSM5583766
HSSV	COSMIC	COSM5583767
HSSV	COSMIC	COSM5583768
HSSV	COSMIC	COSM5583770
HSSV	COSMIC	COSM5583772
HSSV	COSMIC	COSM5583773
HSSV	COSMIC	COSM5583834
HSSV	COSMIC	COSM5583840
HSSV	COSMIC	COSM5583844
HSSV	COSMIC	COSM5583845
HSSV	COSMIC	COSM5583847
HSSV	COSMIC	COSM5583913
HSSV	COSMIC	COSM5583922
HSSV	COSMIC	COSM5583953
HSSV	COSMIC	COSM5583971
HSSV	COSMIC	COSM5583972
HSSV	COSMIC	COSM5583995
HSSV	COSMIC	COSM5583996
HSSV	COSMIC	COSM5584021
HSSV	COSMIC	COSM5584022
HSSV	COSMIC	COSM5584064
HSSV	COSMIC	COSM5584065
HSSV	COSMIC	COSM5584080
HSSV	COSMIC	COSM5584081
HSSV	COSMIC	COSM5584082
HSSV	COSMIC	COSM5584084
HSSV	COSMIC	COSM5584091
HSSV	COSMIC	COSM5584098
HSSV	COSMIC	COSM5584103
HSSV	COSMIC	COSM5584104
HSSV	COSMIC	COSM5584143
HSSV	COSMIC	COSM5584157
HSSV	COSMIC	COSM5584158
HSSV	COSMIC	COSM5584166
HSSV	COSMIC	COSM5584173
HSSV	COSMIC	COSM5584178
HSSV	COSMIC	COSM5584185
HSSV	COSMIC	COSM5584187
HSSV	COSMIC	COSM5584197
HSSV	COSMIC	COSM5584211
HSSV	COSMIC	COSM5584212
HSSV	COSMIC	COSM5584213
HSSV	COSMIC	COSM5584214
HSSV	COSMIC	COSM5584216
HSSV	COSMIC	COSM5584219
HSSV	COSMIC	COSM5584224
HSSV	COSMIC	COSM5584226
HSSV	COSMIC	COSM5584237
HSSV	COSMIC	COSM5584242
HSSV	COSMIC	COSM5584243
HSSV	COSMIC	COSM5584264
HSSV	COSMIC	COSM5584265
HSSV	COSMIC	COSM5584272
HSSV	COSMIC	COSM5584276
HSSV	COSMIC	COSM5584308
HSSV	COSMIC	COSM5584309
HSSV	COSMIC	COSM5584317
HSSV	COSMIC	COSM5584318
HSSV	COSMIC	COSM5584335
HSSV	COSMIC	COSM5584338
HSSV	COSMIC	COSM5584342
HSSV	COSMIC	COSM5584343
HSSV	COSMIC	COSM5584348
HSSV	COSMIC	COSM5584349
HSSV	COSMIC	COSM5584350
HSSV	COSMIC	COSM5584358
HSSV	COSMIC	COSM5584388
HSSV	COSMIC	COSM5584409
HSSV	COSMIC	COSM5584410
HSSV	COSMIC	COSM5584428
HSSV	COSMIC	COSM5584429
HSSV	COSMIC	COSM5584430
HSSV	COSMIC	COSM5584447
HSSV	COSMIC	COSM5584464
HSSV	COSMIC	COSM5584467
HSSV	COSMIC	COSM5584468
HSSV	COSMIC	COSM5584488
HSSV	COSMIC	COSM5584491
HSSV	COSMIC	COSM5584497
HSSV	COSMIC	COSM5584498
HSSV	COSMIC	COSM5584499
HSSV	COSMIC	COSM5584500
HSSV	COSMIC	COSM5584505
HSSV	COSMIC	COSM5584506
HSSV	COSMIC	COSM5584511
HSSV	COSMIC	COSM5584520
HSSV	COSMIC	COSM5584521
HSSV	COSMIC	COSM5584527
HSSV	COSMIC	COSM5584529
HSSV	COSMIC	COSM5584542
HSSV	COSMIC	COSM5584543
HSSV	COSMIC	COSM5584551
HSSV	COSMIC	COSM5584555
HSSV	COSMIC	COSM5584561
HSSV	COSMIC	COSM5584562
HSSV	COSMIC	COSM5584563
HSSV	COSMIC	COSM5584564
HSSV	COSMIC	COSM5584568
HSSV	COSMIC	COSM5584573
HSSV	COSMIC	COSM5584584
HSSV	COSMIC	COSM5584585
HSSV	COSMIC	COSM5584604
HSSV	COSMIC	COSM5584605
HSSV	COSMIC	COSM5584606
HSSV	COSMIC	COSM5584607
HSSV	COSMIC	COSM5584620
HSSV	COSMIC	COSM5584627
HSSV	COSMIC	COSM5584644
HSSV	COSMIC	COSM5584645
HSSV	COSMIC	COSM5584678
HSSV	COSMIC	COSM5584679
HSSV	COSMIC	COSM5584680
HSSV	COSMIC	COSM5584681
HSSV	COSMIC	COSM5584714
HSSV	COSMIC	COSM5584715
HSSV	COSMIC	COSM5584726
HSSV	COSMIC	COSM5584727
HSSV	COSMIC	COSM5584765
HSSV	COSMIC	COSM5584766
HSSV	COSMIC	COSM5584775
HSSV	COSMIC	COSM5584788
HSSV	COSMIC	COSM5584793
HSSV	COSMIC	COSM5584796
HSSV	COSMIC	COSM5584806
HSSV	COSMIC	COSM5584812
HSSV	COSMIC	COSM5584853
HSSV	COSMIC	COSM5584854
HSSV	COSMIC	COSM5584885
HSSV	COSMIC	COSM5584893
HSSV	COSMIC	COSM5584914
HSSV	COSMIC	COSM5584918
HSSV	COSMIC	COSM5584919
HSSV	COSMIC	COSM5584922
HSSV	COSMIC	COSM5584977
HSSV	COSMIC	COSM5584978
HSSV	COSMIC	COSM5584984
HSSV	COSMIC	COSM5584998
HSSV	COSMIC	COSM5585036
HSSV	COSMIC	COSM5585037
HSSV	COSMIC	COSM5585043
HSSV	COSMIC	COSM5585044
HSSV	COSMIC	COSM5585047
HSSV	COSMIC	COSM5585054
HSSV	COSMIC	COSM5585062
HSSV	COSMIC	COSM5585075
HSSV	COSMIC	COSM5585076
HSSV	COSMIC	COSM5585077
HSSV	COSMIC	COSM5585079
HSSV	COSMIC	COSM5585088
HSSV	COSMIC	COSM5585089
HSSV	COSMIC	COSM5585091
HSSV	COSMIC	COSM5585093
HSSV	COSMIC	COSM5585097
HSSV	COSMIC	COSM5585098
HSSV	COSMIC	COSM5585101
HSSV	COSMIC	COSM5585116
HSSV	COSMIC	COSM5585117
HSSV	COSMIC	COSM5585118
HSSV	COSMIC	COSM5585119
HSSV	COSMIC	COSM5585133
HSSV	COSMIC	COSM5585163
HSSV	COSMIC	COSM5585164
HSSV	COSMIC	COSM5585165
HSSV	COSMIC	COSM5585223
HSSV	COSMIC	COSM5585255
HSSV	COSMIC	COSM5585256
HSSV	COSMIC	COSM5585287
HSSV	COSMIC	COSM5585311
HSSV	COSMIC	COSM5585312
HSSV	COSMIC	COSM5585324
HSSV	COSMIC	COSM5585325
HSSV	COSMIC	COSM5585326
HSSV	COSMIC	COSM5585334
HSSV	COSMIC	COSM5585335
HSSV	COSMIC	COSM5585347
HSSV	COSMIC	COSM5585363
HSSV	COSMIC	COSM5585364
HSSV	COSMIC	COSM5585365
HSSV	COSMIC	COSM5585393
HSSV	COSMIC	COSM5585394
HSSV	COSMIC	COSM5585416
HSSV	COSMIC	COSM5585417
HSSV	COSMIC	COSM5585430
HSSV	COSMIC	COSM5585433
HSSV	COSMIC	COSM5585439
HSSV	COSMIC	COSM5585442
HSSV	COSMIC	COSM5585443
HSSV	COSMIC	COSM5585446
HSSV	COSMIC	COSM5585477
HSSV	COSMIC	COSM5585478
HSSV	COSMIC	COSM5585479
HSSV	COSMIC	COSM5585509
HSSV	COSMIC	COSM5585510
HSSV	COSMIC	COSM5585511
HSSV	COSMIC	COSM5585538
HSSV	COSMIC	COSM5585539
HSSV	COSMIC	COSM5585540
HSSV	COSMIC	COSM5585541
HSSV	COSMIC	COSM5585542
HSSV	COSMIC	COSM5585543
HSSV	COSMIC	COSM5585569
HSSV	COSMIC	COSM5585578
HSSV	COSMIC	COSM5585579
HSSV	COSMIC	COSM5585580
HSSV	COSMIC	COSM5585603
HSSV	COSMIC	COSM5585628
HSSV	COSMIC	COSM5585636
HSSV	COSMIC	COSM5585642
HSSV	COSMIC	COSM5585649
HSSV	COSMIC	COSM5585656
HSSV	COSMIC	COSM5585657
HSSV	COSMIC	COSM5585681
HSSV	COSMIC	COSM5585682
HSSV	COSMIC	COSM5585683
HSSV	COSMIC	COSM5585738
HSSV	COSMIC	COSM5585739
HSSV	COSMIC	COSM5585744
HSSV	COSMIC	COSM5585745
HSSV	COSMIC	COSM5585767
HSSV	COSMIC	COSM5585768
HSSV	COSMIC	COSM5585769
HSSV	COSMIC	COSM5585780
HSSV	COSMIC	COSM5585781
HSSV	COSMIC	COSM5585792
HSSV	COSMIC	COSM5585795
HSSV	COSMIC	COSM5585841
HSSV	COSMIC	COSM5585878
HSSV	COSMIC	COSM5585888
HSSV	COSMIC	COSM5585919
HSSV	COSMIC	COSM5585920
HSSV	COSMIC	COSM5585921
HSSV	COSMIC	COSM5585922
HSSV	COSMIC	COSM5585931
HSSV	COSMIC	COSM5585952
HSSV	COSMIC	COSM5585953
HSSV	COSMIC	COSM5585958
HSSV	COSMIC	COSM5585960
HSSV	COSMIC	COSM5585961
HSSV	COSMIC	COSM5585976
HSSV	COSMIC	COSM5585977
HSSV	COSMIC	COSM5585999
HSSV	COSMIC	COSM5586030
HSSV	COSMIC	COSM5586116
HSSV	COSMIC	COSM5586117
HSSV	COSMIC	COSM5586118
HSSV	COSMIC	COSM5586126
HSSV	COSMIC	COSM5586127
HSSV	COSMIC	COSM5586145
HSSV	COSMIC	COSM5586146
HSSV	COSMIC	COSM5586147
HSSV	COSMIC	COSM5586152
HSSV	COSMIC	COSM5586155
HSSV	COSMIC	COSM5586156
HSSV	COSMIC	COSM5586174
HSSV	COSMIC	COSM5586175
HSSV	COSMIC	COSM5586191
HSSV	COSMIC	COSM5586197
HSSV	COSMIC	COSM5586198
HSSV	COSMIC	COSM5586229
HSSV	COSMIC	COSM5586232
HSSV	COSMIC	COSM5586237
HSSV	COSMIC	COSM5586238
HSSV	COSMIC	COSM5586239
HSSV	COSMIC	COSM5586242
HSSV	COSMIC	COSM5586251
HSSV	COSMIC	COSM5586252
HSSV	COSMIC	COSM5586269
HSSV	COSMIC	COSM5586271
HSSV	COSMIC	COSM5586277
HSSV	COSMIC	COSM5586281
HSSV	COSMIC	COSM5586284
HSSV	COSMIC	COSM5586305
HSSV	COSMIC	COSM5586327
HSSV	COSMIC	COSM5586330
HSSV	COSMIC	COSM5586331
HSSV	COSMIC	COSM5586363
HSSV	COSMIC	COSM5586377
HSSV	COSMIC	COSM5586378
HSSV	COSMIC	COSM5586381
HSSV	COSMIC	COSM5586382
HSSV	COSMIC	COSM5586404
HSSV	COSMIC	COSM5586405
HSSV	COSMIC	COSM5586411
HSSV	COSMIC	COSM5586412
HSSV	COSMIC	COSM5586413
HSSV	COSMIC	COSM5586419
HSSV	COSMIC	COSM5586425
HSSV	COSMIC	COSM5586426
HSSV	COSMIC	COSM5586427
HSSV	COSMIC	COSM5586447
HSSV	COSMIC	COSM5586466
HSSV	COSMIC	COSM5586481
HSSV	COSMIC	COSM5586482
HSSV	COSMIC	COSM558648
HSSV	COSMIC	COSM5586494
HSSV	COSMIC	COSM5586495
HSSV	COSMIC	COSM5586499
HSSV	COSMIC	COSM5586502
HSSV	COSMIC	COSM5586503
HSSV	COSMIC	COSM5586518
HSSV	COSMIC	COSM5586519
HSSV	COSMIC	COSM5586525
HSSV	COSMIC	COSM5586526
HSSV	COSMIC	COSM5586545
HSSV	COSMIC	COSM5586568
HSSV	COSMIC	COSM5586570
HSSV	COSMIC	COSM5586573
HSSV	COSMIC	COSM5586579
HSSV	COSMIC	COSM5586608
HSSV	COSMIC	COSM5586621
HSSV	COSMIC	COSM5586627
HSSV	COSMIC	COSM5586628
HSSV	COSMIC	COSM5586631
HSSV	COSMIC	COSM5586637
HSSV	COSMIC	COSM5586638
HSSV	COSMIC	COSM5586639
HSSV	COSMIC	COSM5586673
HSSV	COSMIC	COSM5586678
HSSV	COSMIC	COSM5586679
HSSV	COSMIC	COSM5586685
HSSV	COSMIC	COSM5586691
HSSV	COSMIC	COSM5586692
HSSV	COSMIC	COSM5586700
HSSV	COSMIC	COSM5586733
HSSV	COSMIC	COSM5586734
HSSV	COSMIC	COSM5586740
HSSV	COSMIC	COSM5586741
HSSV	COSMIC	COSM5586745
HSSV	COSMIC	COSM5586746
HSSV	COSMIC	COSM5586748
HSSV	COSMIC	COSM5586749
HSSV	COSMIC	COSM5586751
HSSV	COSMIC	COSM5586767
HSSV	COSMIC	COSM5586770
HSSV	COSMIC	COSM5586790
HSSV	COSMIC	COSM5586799
HSSV	COSMIC	COSM5586808
HSSV	COSMIC	COSM5586814
HSSV	COSMIC	COSM5586860
HSSV	COSMIC	COSM5586892
HSSV	COSMIC	COSM5586893
HSSV	COSMIC	COSM5586902
HSSV	COSMIC	COSM5586903
HSSV	COSMIC	COSM5586904
HSSV	COSMIC	COSM5586905
HSSV	COSMIC	COSM5586912
HSSV	COSMIC	COSM5586913
HSSV	COSMIC	COSM5586932
HSSV	COSMIC	COSM5586933
HSSV	COSMIC	COSM5586934
HSSV	COSMIC	COSM5586935
HSSV	COSMIC	COSM5586944
HSSV	COSMIC	COSM5587039
HSSV	COSMIC	COSM5587040
HSSV	COSMIC	COSM5587050
HSSV	COSMIC	COSM5587083
HSSV	COSMIC	COSM5587088
HSSV	COSMIC	COSM5587096
HSSV	COSMIC	COSM5587117
HSSV	COSMIC	COSM558711
HSSV	COSMIC	COSM5587149
HSSV	COSMIC	COSM5587155
HSSV	COSMIC	COSM5587160
HSSV	COSMIC	COSM5587161
HSSV	COSMIC	COSM5587162
HSSV	COSMIC	COSM5587170
HSSV	COSMIC	COSM5587171
HSSV	COSMIC	COSM5587172
HSSV	COSMIC	COSM5587183
HSSV	COSMIC	COSM5587225
HSSV	COSMIC	COSM5587248
HSSV	COSMIC	COSM5587249
HSSV	COSMIC	COSM5587263
HSSV	COSMIC	COSM5587264
HSSV	COSMIC	COSM5587270
HSSV	COSMIC	COSM5587273
HSSV	COSMIC	COSM5587283
HSSV	COSMIC	COSM5587284
HSSV	COSMIC	COSM5587285
HSSV	COSMIC	COSM5587286
HSSV	COSMIC	COSM5587287
HSSV	COSMIC	COSM5587310
HSSV	COSMIC	COSM5587311
HSSV	COSMIC	COSM5587321
HSSV	COSMIC	COSM5587327
HSSV	COSMIC	COSM5587329
HSSV	COSMIC	COSM5587330
HSSV	COSMIC	COSM5587331
HSSV	COSMIC	COSM5587336
HSSV	COSMIC	COSM5587339
HSSV	COSMIC	COSM5587340
HSSV	COSMIC	COSM5587350
HSSV	COSMIC	COSM5587352
HSSV	COSMIC	COSM5587361
HSSV	COSMIC	COSM5587376
HSSV	COSMIC	COSM5587407
HSSV	COSMIC	COSM5587408
HSSV	COSMIC	COSM5587409
HSSV	COSMIC	COSM5587413
HSSV	COSMIC	COSM5587414
HSSV	COSMIC	COSM5587415
HSSV	COSMIC	COSM5587416
HSSV	COSMIC	COSM5587417
HSSV	COSMIC	COSM5587441
HSSV	COSMIC	COSM5587442
HSSV	COSMIC	COSM5587445
HSSV	COSMIC	COSM5587452
HSSV	COSMIC	COSM5587474
HSSV	COSMIC	COSM5587475
HSSV	COSMIC	COSM5587479
HSSV	COSMIC	COSM5587488
HSSV	COSMIC	COSM5587514
HSSV	COSMIC	COSM5587517
HSSV	COSMIC	COSM5587518
HSSV	COSMIC	COSM5587522
HSSV	COSMIC	COSM5587524
HSSV	COSMIC	COSM5587525
HSSV	COSMIC	COSM5587541
HSSV	COSMIC	COSM5587557
HSSV	COSMIC	COSM5587558
HSSV	COSMIC	COSM5587559
HSSV	COSMIC	COSM5587571
HSSV	COSMIC	COSM5587572
HSSV	COSMIC	COSM5587573
HSSV	COSMIC	COSM5587595
HSSV	COSMIC	COSM5587596
HSSV	COSMIC	COSM5587612
HSSV	COSMIC	COSM5587613
HSSV	COSMIC	COSM5587614
HSSV	COSMIC	COSM5587615
HSSV	COSMIC	COSM5587616
HSSV	COSMIC	COSM5587617
HSSV	COSMIC	COSM5587620
HSSV	COSMIC	COSM5587624
HSSV	COSMIC	COSM5587658
HSSV	COSMIC	COSM5587659
HSSV	COSMIC	COSM5587681
HSSV	COSMIC	COSM5587683
HSSV	COSMIC	COSM5587684
HSSV	COSMIC	COSM5587685
HSSV	COSMIC	COSM5587695
HSSV	COSMIC	COSM5587696
HSSV	COSMIC	COSM5587709
HSSV	COSMIC	COSM5587712
HSSV	COSMIC	COSM5587716
HSSV	COSMIC	COSM5587718
HSSV	COSMIC	COSM5587719
HSSV	COSMIC	COSM5587723
HSSV	COSMIC	COSM5587755
HSSV	COSMIC	COSM5587756
HSSV	COSMIC	COSM5587757
HSSV	COSMIC	COSM5587766
HSSV	COSMIC	COSM5587793
HSSV	COSMIC	COSM5587821
HSSV	COSMIC	COSM5587827
HSSV	COSMIC	COSM5587828
HSSV	COSMIC	COSM5587835
HSSV	COSMIC	COSM5587836
HSSV	COSMIC	COSM5587841
HSSV	COSMIC	COSM5587849
HSSV	COSMIC	COSM5587850
HSSV	COSMIC	COSM5587851
HSSV	COSMIC	COSM5587874
HSSV	COSMIC	COSM5587888
HSSV	COSMIC	COSM5587889
HSSV	COSMIC	COSM5587897
HSSV	COSMIC	COSM5587898
HSSV	COSMIC	COSM5587937
HSSV	COSMIC	COSM5587939
HSSV	COSMIC	COSM5587953
HSSV	COSMIC	COSM5587954
HSSV	COSMIC	COSM5587959
HSSV	COSMIC	COSM5587960
HSSV	COSMIC	COSM5587964
HSSV	COSMIC	COSM5587965
HSSV	COSMIC	COSM5587999
HSSV	COSMIC	COSM5588000
HSSV	COSMIC	COSM5588056
HSSV	COSMIC	COSM5588057
HSSV	COSMIC	COSM5588058
HSSV	COSMIC	COSM5588064
HSSV	COSMIC	COSM5588065
HSSV	COSMIC	COSM5588066
HSSV	COSMIC	COSM5588072
HSSV	COSMIC	COSM5588073
HSSV	COSMIC	COSM5588090
HSSV	COSMIC	COSM5588147
HSSV	COSMIC	COSM5588149
HSSV	COSMIC	COSM5588151
HSSV	COSMIC	COSM5588152
HSSV	COSMIC	COSM5588160
HSSV	COSMIC	COSM5588161
HSSV	COSMIC	COSM5588164
HSSV	COSMIC	COSM5588165
HSSV	COSMIC	COSM5588181
HSSV	COSMIC	COSM5588182
HSSV	COSMIC	COSM5588225
HSSV	COSMIC	COSM5588226
HSSV	COSMIC	COSM5588239
HSSV	COSMIC	COSM5588241
HSSV	COSMIC	COSM5588270
HSSV	COSMIC	COSM5588271
HSSV	COSMIC	COSM5588289
HSSV	COSMIC	COSM5588290
HSSV	COSMIC	COSM5588295
HSSV	COSMIC	COSM5588296
HSSV	COSMIC	COSM5588302
HSSV	COSMIC	COSM5588309
HSSV	COSMIC	COSM5588325
HSSV	COSMIC	COSM5588326
HSSV	COSMIC	COSM5588377
HSSV	COSMIC	COSM5588378
HSSV	COSMIC	COSM5588405
HSSV	COSMIC	COSM5588407
HSSV	COSMIC	COSM5588417
HSSV	COSMIC	COSM5588418
HSSV	COSMIC	COSM5588453
HSSV	COSMIC	COSM5588459
HSSV	COSMIC	COSM5588462
HSSV	COSMIC	COSM5588463
HSSV	COSMIC	COSM5588493
HSSV	COSMIC	COSM5588494
HSSV	COSMIC	COSM5588495
HSSV	COSMIC	COSM5588496
HSSV	COSMIC	COSM5588543
HSSV	COSMIC	COSM5588544
HSSV	COSMIC	COSM5588545
HSSV	COSMIC	COSM5588546
HSSV	COSMIC	COSM5588547
HSSV	COSMIC	COSM5588548
HSSV	COSMIC	COSM5588560
HSSV	COSMIC	COSM5588571
HSSV	COSMIC	COSM5588572
HSSV	COSMIC	COSM5588573
HSSV	COSMIC	COSM5588583
HSSV	COSMIC	COSM5588589
HSSV	COSMIC	COSM5588590
HSSV	COSMIC	COSM5588591
HSSV	COSMIC	COSM5588592
HSSV	COSMIC	COSM5588596
HSSV	COSMIC	COSM5588597
HSSV	COSMIC	COSM5588615
HSSV	COSMIC	COSM5588617
HSSV	COSMIC	COSM5588628
HSSV	COSMIC	COSM5588629
HSSV	COSMIC	COSM5588630
HSSV	COSMIC	COSM5588634
HSSV	COSMIC	COSM5588635
HSSV	COSMIC	COSM5588646
HSSV	COSMIC	COSM5588647
HSSV	COSMIC	COSM5588648
HSSV	COSMIC	COSM5588657
HSSV	COSMIC	COSM5588658
HSSV	COSMIC	COSM5588659
HSSV	COSMIC	COSM5588660
HSSV	COSMIC	COSM5588679
HSSV	COSMIC	COSM5588685
HSSV	COSMIC	COSM5588689
HSSV	COSMIC	COSM5588690
HSSV	COSMIC	COSM5588701
HSSV	COSMIC	COSM5588702
HSSV	COSMIC	COSM5588715
HSSV	COSMIC	COSM5588720
HSSV	COSMIC	COSM5588722
HSSV	COSMIC	COSM5588723
HSSV	COSMIC	COSM5588726
HSSV	COSMIC	COSM5588731
HSSV	COSMIC	COSM5588734
HSSV	COSMIC	COSM5588743
HSSV	COSMIC	COSM5588744
HSSV	COSMIC	COSM5588761
HSSV	COSMIC	COSM5588762
HSSV	COSMIC	COSM5588763
HSSV	COSMIC	COSM5588764
HSSV	COSMIC	COSM5588767
HSSV	COSMIC	COSM5588768
HSSV	COSMIC	COSM5588771
HSSV	COSMIC	COSM5588772
HSSV	COSMIC	COSM5588773
HSSV	COSMIC	COSM5588781
HSSV	COSMIC	COSM5588782
HSSV	COSMIC	COSM5588798
HSSV	COSMIC	COSM5588813
HSSV	COSMIC	COSM5588814
HSSV	COSMIC	COSM5588817
HSSV	COSMIC	COSM5588823
HSSV	COSMIC	COSM5588833
HSSV	COSMIC	COSM5588893
HSSV	COSMIC	COSM5588894
HSSV	COSMIC	COSM5588921
HSSV	COSMIC	COSM5588923
HSSV	COSMIC	COSM5588924
HSSV	COSMIC	COSM5588930
HSSV	COSMIC	COSM5588931
HSSV	COSMIC	COSM5588936
HSSV	COSMIC	COSM5588942
HSSV	COSMIC	COSM5588947
HSSV	COSMIC	COSM5589014
HSSV	COSMIC	COSM5589039
HSSV	COSMIC	COSM5589040
HSSV	COSMIC	COSM5589042
HSSV	COSMIC	COSM5589043
HSSV	COSMIC	COSM5589069
HSSV	COSMIC	COSM5589097
HSSV	COSMIC	COSM5589098
HSSV	COSMIC	COSM5589099
HSSV	COSMIC	COSM5589114
HSSV	COSMIC	COSM5589115
HSSV	COSMIC	COSM5589124
HSSV	COSMIC	COSM5589183
HSSV	COSMIC	COSM5589184
HSSV	COSMIC	COSM5589185
HSSV	COSMIC	COSM5589189
HSSV	COSMIC	COSM5589190
HSSV	COSMIC	COSM5589202
HSSV	COSMIC	COSM5589205
HSSV	COSMIC	COSM5589206
HSSV	COSMIC	COSM5589214
HSSV	COSMIC	COSM5589235
HSSV	COSMIC	COSM5589236
HSSV	COSMIC	COSM5589259
HSSV	COSMIC	COSM5589260
HSSV	COSMIC	COSM5589335
HSSV	COSMIC	COSM5589336
HSSV	COSMIC	COSM5589344
HSSV	COSMIC	COSM5589363
HSSV	COSMIC	COSM5589396
HSSV	COSMIC	COSM5589397
HSSV	COSMIC	COSM5589403
HSSV	COSMIC	COSM5589443
HSSV	COSMIC	COSM5589470
HSSV	COSMIC	COSM5589471
HSSV	COSMIC	COSM5589489
HSSV	COSMIC	COSM5589490
HSSV	COSMIC	COSM5589491
HSSV	COSMIC	COSM5589492
HSSV	COSMIC	COSM5589506
HSSV	COSMIC	COSM5589509
HSSV	COSMIC	COSM5589516
HSSV	COSMIC	COSM5589517
HSSV	COSMIC	COSM5589518
HSSV	COSMIC	COSM5589519
HSSV	COSMIC	COSM5589524
HSSV	COSMIC	COSM5589525
HSSV	COSMIC	COSM5589526
HSSV	COSMIC	COSM5589536
HSSV	COSMIC	COSM5589537
HSSV	COSMIC	COSM5589563
HSSV	COSMIC	COSM5589564
HSSV	COSMIC	COSM5589571
HSSV	COSMIC	COSM5589572
HSSV	COSMIC	COSM5589573
HSSV	COSMIC	COSM5589574
HSSV	COSMIC	COSM5589575
HSSV	COSMIC	COSM5589594
HSSV	COSMIC	COSM5589595
HSSV	COSMIC	COSM5589596
HSSV	COSMIC	COSM5589597
HSSV	COSMIC	COSM5589598
HSSV	COSMIC	COSM5589599
HSSV	COSMIC	COSM5589602
HSSV	COSMIC	COSM5589604
HSSV	COSMIC	COSM5589605
HSSV	COSMIC	COSM5589606
HSSV	COSMIC	COSM5589607
HSSV	COSMIC	COSM5589621
HSSV	COSMIC	COSM5589622
HSSV	COSMIC	COSM5589625
HSSV	COSMIC	COSM5589647
HSSV	COSMIC	COSM5589648
HSSV	COSMIC	COSM5589649
HSSV	COSMIC	COSM5589682
HSSV	COSMIC	COSM5589683
HSSV	COSMIC	COSM5589693
HSSV	COSMIC	COSM5589694
HSSV	COSMIC	COSM5589710
HSSV	COSMIC	COSM5589711
HSSV	COSMIC	COSM5589725
HSSV	COSMIC	COSM5589742
HSSV	COSMIC	COSM5589763
HSSV	COSMIC	COSM5589773
HSSV	COSMIC	COSM5589790
HSSV	COSMIC	COSM5589791
HSSV	COSMIC	COSM5589792
HSSV	COSMIC	COSM5589793
HSSV	COSMIC	COSM5589796
HSSV	COSMIC	COSM5589797
HSSV	COSMIC	COSM5589807
HSSV	COSMIC	COSM5589818
HSSV	COSMIC	COSM5589819
HSSV	COSMIC	COSM5589829
HSSV	COSMIC	COSM5589830
HSSV	COSMIC	COSM5589831
HSSV	COSMIC	COSM5589838
HSSV	COSMIC	COSM5589839
HSSV	COSMIC	COSM5589840
HSSV	COSMIC	COSM5589841
HSSV	COSMIC	COSM5589844
HSSV	COSMIC	COSM5589845
HSSV	COSMIC	COSM5589854
HSSV	COSMIC	COSM5589855
HSSV	COSMIC	COSM5589856
HSSV	COSMIC	COSM5589860
HSSV	COSMIC	COSM5589877
HSSV	COSMIC	COSM5589878
HSSV	COSMIC	COSM5589887
HSSV	COSMIC	COSM5589894
HSSV	COSMIC	COSM5589895
HSSV	COSMIC	COSM5589897
HSSV	COSMIC	COSM5589917
HSSV	COSMIC	COSM5589983
HSSV	COSMIC	COSM5589984
HSSV	COSMIC	COSM5589985
HSSV	COSMIC	COSM5589986
HSSV	COSMIC	COSM5589987
HSSV	COSMIC	COSM5589988
HSSV	COSMIC	COSM5589995
HSSV	COSMIC	COSM5589996
HSSV	COSMIC	COSM5589997
HSSV	COSMIC	COSM5589998
HSSV	COSMIC	COSM5589999
HSSV	COSMIC	COSM5590000
HSSV	COSMIC	COSM5590060
HSSV	COSMIC	COSM5590061
HSSV	COSMIC	COSM5590062
HSSV	COSMIC	COSM5590084
HSSV	COSMIC	COSM5590095
HSSV	COSMIC	COSM5590127
HSSV	COSMIC	COSM5590150
HSSV	COSMIC	COSM5590151
HSSV	COSMIC	COSM5590178
HSSV	COSMIC	COSM5590179
HSSV	COSMIC	COSM5590188
HSSV	COSMIC	COSM5590209
HSSV	COSMIC	COSM5590239
HSSV	COSMIC	COSM5590245
HSSV	COSMIC	COSM5590262
HSSV	COSMIC	COSM5590272
HSSV	COSMIC	COSM5590273
HSSV	COSMIC	COSM5590288
HSSV	COSMIC	COSM5590289
HSSV	COSMIC	COSM5590290
HSSV	COSMIC	COSM5590339
HSSV	COSMIC	COSM5590352
HSSV	COSMIC	COSM5590353
HSSV	COSMIC	COSM5590360
HSSV	COSMIC	COSM5590361
HSSV	COSMIC	COSM5590408
HSSV	COSMIC	COSM5590409
HSSV	COSMIC	COSM5590412
HSSV	COSMIC	COSM5590413
HSSV	COSMIC	COSM5590414
HSSV	COSMIC	COSM5590418
HSSV	COSMIC	COSM5590424
HSSV	COSMIC	COSM5590425
HSSV	COSMIC	COSM5590437
HSSV	COSMIC	COSM5590450
HSSV	COSMIC	COSM5590525
HSSV	COSMIC	COSM5590536
HSSV	COSMIC	COSM5590537
HSSV	COSMIC	COSM5590538
HSSV	COSMIC	COSM5590541
HSSV	COSMIC	COSM5590542
HSSV	COSMIC	COSM5590587
HSSV	COSMIC	COSM5590588
HSSV	COSMIC	COSM5590638
HSSV	COSMIC	COSM5590659
HSSV	COSMIC	COSM5590660
HSSV	COSMIC	COSM5590661
HSSV	COSMIC	COSM5590662
HSSV	COSMIC	COSM5590663
HSSV	COSMIC	COSM5590664
HSSV	COSMIC	COSM5590711
HSSV	COSMIC	COSM5590723
HSSV	COSMIC	COSM5590724
HSSV	COSMIC	COSM5590734
HSSV	COSMIC	COSM5590735
HSSV	COSMIC	COSM5590737
HSSV	COSMIC	COSM5590743
HSSV	COSMIC	COSM5590753
HSSV	COSMIC	COSM5590768
HSSV	COSMIC	COSM5590769
HSSV	COSMIC	COSM5590820
HSSV	COSMIC	COSM5590821
HSSV	COSMIC	COSM5590824
HSSV	COSMIC	COSM5590848
HSSV	COSMIC	COSM5590860
HSSV	COSMIC	COSM5590861
HSSV	COSMIC	COSM5590862
HSSV	COSMIC	COSM5590863
HSSV	COSMIC	COSM5590884
HSSV	COSMIC	COSM5590885
HSSV	COSMIC	COSM5590886
HSSV	COSMIC	COSM5590891
HSSV	COSMIC	COSM5590896
HSSV	COSMIC	COSM5590902
HSSV	COSMIC	COSM5590906
HSSV	COSMIC	COSM5590907
HSSV	COSMIC	COSM5590908
HSSV	COSMIC	COSM5590913
HSSV	COSMIC	COSM5590977
HSSV	COSMIC	COSM5590978
HSSV	COSMIC	COSM559097
HSSV	COSMIC	COSM5590980
HSSV	COSMIC	COSM5590990
HSSV	COSMIC	COSM5590996
HSSV	COSMIC	COSM5591010
HSSV	COSMIC	COSM5591011
HSSV	COSMIC	COSM5591034
HSSV	COSMIC	COSM5591035
HSSV	COSMIC	COSM5591036
HSSV	COSMIC	COSM5591037
HSSV	COSMIC	COSM5591040
HSSV	COSMIC	COSM5591041
HSSV	COSMIC	COSM5591042
HSSV	COSMIC	COSM5591086
HSSV	COSMIC	COSM5591087
HSSV	COSMIC	COSM5591112
HSSV	COSMIC	COSM5591117
HSSV	COSMIC	COSM5591127
HSSV	COSMIC	COSM5591129
HSSV	COSMIC	COSM5591156
HSSV	COSMIC	COSM5591165
HSSV	COSMIC	COSM5591166
HSSV	COSMIC	COSM5591181
HSSV	COSMIC	COSM5591182
HSSV	COSMIC	COSM5591209
HSSV	COSMIC	COSM5591210
HSSV	COSMIC	COSM5591223
HSSV	COSMIC	COSM5591248
HSSV	COSMIC	COSM5591249
HSSV	COSMIC	COSM5591250
HSSV	COSMIC	COSM5591253
HSSV	COSMIC	COSM5591259
HSSV	COSMIC	COSM5591260
HSSV	COSMIC	COSM5591262
HSSV	COSMIC	COSM5591263
HSSV	COSMIC	COSM5591266
HSSV	COSMIC	COSM5591267
HSSV	COSMIC	COSM5591271
HSSV	COSMIC	COSM5591272
HSSV	COSMIC	COSM5591289
HSSV	COSMIC	COSM5591294
HSSV	COSMIC	COSM5591312
HSSV	COSMIC	COSM5591343
HSSV	COSMIC	COSM5591348
HSSV	COSMIC	COSM5591349
HSSV	COSMIC	COSM5591351
HSSV	COSMIC	COSM5591352
HSSV	COSMIC	COSM5591361
HSSV	COSMIC	COSM5591362
HSSV	COSMIC	COSM5591363
HSSV	COSMIC	COSM5591380
HSSV	COSMIC	COSM5591381
HSSV	COSMIC	COSM5591382
HSSV	COSMIC	COSM5591383
HSSV	COSMIC	COSM5591384
HSSV	COSMIC	COSM5591399
HSSV	COSMIC	COSM5591400
HSSV	COSMIC	COSM5591434
HSSV	COSMIC	COSM5591435
HSSV	COSMIC	COSM5591442
HSSV	COSMIC	COSM5591465
HSSV	COSMIC	COSM5591466
HSSV	COSMIC	COSM5591467
HSSV	COSMIC	COSM5591468
HSSV	COSMIC	COSM5591473
HSSV	COSMIC	COSM5591474
HSSV	COSMIC	COSM5591484
HSSV	COSMIC	COSM5591492
HSSV	COSMIC	COSM5591493
HSSV	COSMIC	COSM5591494
HSSV	COSMIC	COSM5591495
HSSV	COSMIC	COSM5591496
HSSV	COSMIC	COSM5591497
HSSV	COSMIC	COSM5591499
HSSV	COSMIC	COSM5591502
HSSV	COSMIC	COSM5591511
HSSV	COSMIC	COSM5591529
HSSV	COSMIC	COSM5591566
HSSV	COSMIC	COSM5591569
HSSV	COSMIC	COSM559157
HSSV	COSMIC	COSM5591594
HSSV	COSMIC	COSM5591595
HSSV	COSMIC	COSM5591596
HSSV	COSMIC	COSM5591621
HSSV	COSMIC	COSM5591622
HSSV	COSMIC	COSM5591636
HSSV	COSMIC	COSM5591660
HSSV	COSMIC	COSM5591666
HSSV	COSMIC	COSM5591691
HSSV	COSMIC	COSM5591711
HSSV	COSMIC	COSM5591712
HSSV	COSMIC	COSM5591751
HSSV	COSMIC	COSM5591752
HSSV	COSMIC	COSM5591753
HSSV	COSMIC	COSM5591778
HSSV	COSMIC	COSM5591840
HSSV	COSMIC	COSM5591847
HSSV	COSMIC	COSM5591886
HSSV	COSMIC	COSM5591887
HSSV	COSMIC	COSM5591888
HSSV	COSMIC	COSM5591889
HSSV	COSMIC	COSM5591895
HSSV	COSMIC	COSM5591906
HSSV	COSMIC	COSM5591907
HSSV	COSMIC	COSM5591993
HSSV	COSMIC	COSM5592007
HSSV	COSMIC	COSM5592009
HSSV	COSMIC	COSM5592014
HSSV	COSMIC	COSM5592020
HSSV	COSMIC	COSM5592021
HSSV	COSMIC	COSM5592030
HSSV	COSMIC	COSM5592044
HSSV	COSMIC	COSM5592045
HSSV	COSMIC	COSM5592069
HSSV	COSMIC	COSM5592070
HSSV	COSMIC	COSM5592086
HSSV	COSMIC	COSM5592097
HSSV	COSMIC	COSM5592098
HSSV	COSMIC	COSM5592110
HSSV	COSMIC	COSM5592125
HSSV	COSMIC	COSM5592128
HSSV	COSMIC	COSM5592165
HSSV	COSMIC	COSM5592166
HSSV	COSMIC	COSM5592167
HSSV	COSMIC	COSM5592168
HSSV	COSMIC	COSM5592169
HSSV	COSMIC	COSM5592170
HSSV	COSMIC	COSM5592171
HSSV	COSMIC	COSM5592172
HSSV	COSMIC	COSM5592173
HSSV	COSMIC	COSM5592174
HSSV	COSMIC	COSM5592175
HSSV	COSMIC	COSM5592176
HSSV	COSMIC	COSM5592188
HSSV	COSMIC	COSM5592189
HSSV	COSMIC	COSM5592190
HSSV	COSMIC	COSM5592191
HSSV	COSMIC	COSM5592202
HSSV	COSMIC	COSM5592213
HSSV	COSMIC	COSM5592214
HSSV	COSMIC	COSM5592226
HSSV	COSMIC	COSM5592227
HSSV	COSMIC	COSM5592228
HSSV	COSMIC	COSM5592348
HSSV	COSMIC	COSM5592349
HSSV	COSMIC	COSM5592384
HSSV	COSMIC	COSM5592389
HSSV	COSMIC	COSM5592399
HSSV	COSMIC	COSM5592400
HSSV	COSMIC	COSM5592405
HSSV	COSMIC	COSM5592414
HSSV	COSMIC	COSM5592423
HSSV	COSMIC	COSM5592428
HSSV	COSMIC	COSM5592429
HSSV	COSMIC	COSM5592485
HSSV	COSMIC	COSM5592486
HSSV	COSMIC	COSM5592492
HSSV	COSMIC	COSM5592509
HSSV	COSMIC	COSM5592521
HSSV	COSMIC	COSM5592544
HSSV	COSMIC	COSM5592545
HSSV	COSMIC	COSM5592546
HSSV	COSMIC	COSM5592555
HSSV	COSMIC	COSM5592556
HSSV	COSMIC	COSM5592601
HSSV	COSMIC	COSM5592602
HSSV	COSMIC	COSM5592617
HSSV	COSMIC	COSM5592618
HSSV	COSMIC	COSM5592642
HSSV	COSMIC	COSM5592647
HSSV	COSMIC	COSM5592648
HSSV	COSMIC	COSM5592650
HSSV	COSMIC	COSM5592654
HSSV	COSMIC	COSM5592656
HSSV	COSMIC	COSM5592657
HSSV	COSMIC	COSM5592662
HSSV	COSMIC	COSM5592663
HSSV	COSMIC	COSM5592685
HSSV	COSMIC	COSM5592686
HSSV	COSMIC	COSM5592687
HSSV	COSMIC	COSM5592698
HSSV	COSMIC	COSM5592749
HSSV	COSMIC	COSM5592775
HSSV	COSMIC	COSM5592776
HSSV	COSMIC	COSM5592815
HSSV	COSMIC	COSM5592820
HSSV	COSMIC	COSM5592821
HSSV	COSMIC	COSM5592822
HSSV	COSMIC	COSM5592827
HSSV	COSMIC	COSM5592848
HSSV	COSMIC	COSM5592861
HSSV	COSMIC	COSM5592862
HSSV	COSMIC	COSM5592867
HSSV	COSMIC	COSM5592868
HSSV	COSMIC	COSM5592869
HSSV	COSMIC	COSM5592870
HSSV	COSMIC	COSM5592871
HSSV	COSMIC	COSM5592875
HSSV	COSMIC	COSM5592906
HSSV	COSMIC	COSM5592908
HSSV	COSMIC	COSM5592909
HSSV	COSMIC	COSM5592910
HSSV	COSMIC	COSM5592918
HSSV	COSMIC	COSM5592919
HSSV	COSMIC	COSM5592940
HSSV	COSMIC	COSM5592941
HSSV	COSMIC	COSM5592958
HSSV	COSMIC	COSM5592965
HSSV	COSMIC	COSM5592966
HSSV	COSMIC	COSM5592967
HSSV	COSMIC	COSM5592974
HSSV	COSMIC	COSM5593049
HSSV	COSMIC	COSM5593053
HSSV	COSMIC	COSM5593054
HSSV	COSMIC	COSM5593055
HSSV	COSMIC	COSM5593068
HSSV	COSMIC	COSM5593087
HSSV	COSMIC	COSM5593088
HSSV	COSMIC	COSM5593098
HSSV	COSMIC	COSM5593099
HSSV	COSMIC	COSM5593101
HSSV	COSMIC	COSM5593108
HSSV	COSMIC	COSM5593109
HSSV	COSMIC	COSM5593110
HSSV	COSMIC	COSM5593121
HSSV	COSMIC	COSM5593122
HSSV	COSMIC	COSM5593180
HSSV	COSMIC	COSM5593214
HSSV	COSMIC	COSM5593215
HSSV	COSMIC	COSM5593223
HSSV	COSMIC	COSM5593244
HSSV	COSMIC	COSM5593245
HSSV	COSMIC	COSM5593253
HSSV	COSMIC	COSM5593272
HSSV	COSMIC	COSM5593274
HSSV	COSMIC	COSM5593278
HSSV	COSMIC	COSM5593282
HSSV	COSMIC	COSM5593283
HSSV	COSMIC	COSM5593284
HSSV	COSMIC	COSM5593292
HSSV	COSMIC	COSM5593293
HSSV	COSMIC	COSM5593294
HSSV	COSMIC	COSM5593327
HSSV	COSMIC	COSM5593330
HSSV	COSMIC	COSM5593333
HSSV	COSMIC	COSM5593408
HSSV	COSMIC	COSM5593435
HSSV	COSMIC	COSM5593451
HSSV	COSMIC	COSM5593454
HSSV	COSMIC	COSM5593462
HSSV	COSMIC	COSM5593465
HSSV	COSMIC	COSM5593471
HSSV	COSMIC	COSM5593485
HSSV	COSMIC	COSM5593501
HSSV	COSMIC	COSM5593521
HSSV	COSMIC	COSM5593535
HSSV	COSMIC	COSM5593539
HSSV	COSMIC	COSM5593540
HSSV	COSMIC	COSM5593541
HSSV	COSMIC	COSM5593548
HSSV	COSMIC	COSM5593549
HSSV	COSMIC	COSM5593550
HSSV	COSMIC	COSM5593560
HSSV	COSMIC	COSM5593588
HSSV	COSMIC	COSM5593589
HSSV	COSMIC	COSM5593592
HSSV	COSMIC	COSM5593604
HSSV	COSMIC	COSM5593632
HSSV	COSMIC	COSM5593633
HSSV	COSMIC	COSM5593641
HSSV	COSMIC	COSM5593642
HSSV	COSMIC	COSM5593686
HSSV	COSMIC	COSM5593687
HSSV	COSMIC	COSM5593693
HSSV	COSMIC	COSM5593694
HSSV	COSMIC	COSM5593695
HSSV	COSMIC	COSM5593696
HSSV	COSMIC	COSM5593698
HSSV	COSMIC	COSM5593699
HSSV	COSMIC	COSM5593700
HSSV	COSMIC	COSM5593701
HSSV	COSMIC	COSM5593725
HSSV	COSMIC	COSM5593726
HSSV	COSMIC	COSM5593727
HSSV	COSMIC	COSM5593728
HSSV	COSMIC	COSM5593780
HSSV	COSMIC	COSM5593781
HSSV	COSMIC	COSM5593782
HSSV	COSMIC	COSM5593783
HSSV	COSMIC	COSM5593790
HSSV	COSMIC	COSM5593791
HSSV	COSMIC	COSM5593792
HSSV	COSMIC	COSM5593793
HSSV	COSMIC	COSM5593882
HSSV	COSMIC	COSM5593883
HSSV	COSMIC	COSM5593905
HSSV	COSMIC	COSM5593906
HSSV	COSMIC	COSM5593918
HSSV	COSMIC	COSM5593924
HSSV	COSMIC	COSM5593925
HSSV	COSMIC	COSM5593930
HSSV	COSMIC	COSM5593931
HSSV	COSMIC	COSM5593934
HSSV	COSMIC	COSM5593943
HSSV	COSMIC	COSM5593950
HSSV	COSMIC	COSM5593951
HSSV	COSMIC	COSM5593952
HSSV	COSMIC	COSM5593953
HSSV	COSMIC	COSM5593974
HSSV	COSMIC	COSM5593987
HSSV	COSMIC	COSM5593988
HSSV	COSMIC	COSM5593989
HSSV	COSMIC	COSM5593990
HSSV	COSMIC	COSM5594012
HSSV	COSMIC	COSM5594034
HSSV	COSMIC	COSM5594113
HSSV	COSMIC	COSM5594128
HSSV	COSMIC	COSM5594142
HSSV	COSMIC	COSM5594179
HSSV	COSMIC	COSM5594192
HSSV	COSMIC	COSM5594201
HSSV	COSMIC	COSM5594211
HSSV	COSMIC	COSM5594220
HSSV	COSMIC	COSM5594221
HSSV	COSMIC	COSM5594227
HSSV	COSMIC	COSM5594228
HSSV	COSMIC	COSM5594241
HSSV	COSMIC	COSM5594279
HSSV	COSMIC	COSM5594304
HSSV	COSMIC	COSM5594305
HSSV	COSMIC	COSM5594309
HSSV	COSMIC	COSM5594312
HSSV	COSMIC	COSM5594317
HSSV	COSMIC	COSM5594318
HSSV	COSMIC	COSM5594319
HSSV	COSMIC	COSM5594320
HSSV	COSMIC	COSM5594352
HSSV	COSMIC	COSM5594367
HSSV	COSMIC	COSM5594368
HSSV	COSMIC	COSM5594372
HSSV	COSMIC	COSM5594377
HSSV	COSMIC	COSM5594382
HSSV	COSMIC	COSM5594392
HSSV	COSMIC	COSM5594400
HSSV	COSMIC	COSM5594409
HSSV	COSMIC	COSM5594416
HSSV	COSMIC	COSM5594418
HSSV	COSMIC	COSM5594440
HSSV	COSMIC	COSM5594467
HSSV	COSMIC	COSM5594478
HSSV	COSMIC	COSM5594493
HSSV	COSMIC	COSM5594494
HSSV	COSMIC	COSM5594495
HSSV	COSMIC	COSM559449
HSSV	COSMIC	COSM5594513
HSSV	COSMIC	COSM5594517
HSSV	COSMIC	COSM5594522
HSSV	COSMIC	COSM5594523
HSSV	COSMIC	COSM5594526
HSSV	COSMIC	COSM5594527
HSSV	COSMIC	COSM5594530
HSSV	COSMIC	COSM5594531
HSSV	COSMIC	COSM5594537
HSSV	COSMIC	COSM5594542
HSSV	COSMIC	COSM5594551
HSSV	COSMIC	COSM5594552
HSSV	COSMIC	COSM5594553
HSSV	COSMIC	COSM5594574
HSSV	COSMIC	COSM5594592
HSSV	COSMIC	COSM5594596
HSSV	COSMIC	COSM5594622
HSSV	COSMIC	COSM5594623
HSSV	COSMIC	COSM5594626
HSSV	COSMIC	COSM5594631
HSSV	COSMIC	COSM5594632
HSSV	COSMIC	COSM5594642
HSSV	COSMIC	COSM5594644
HSSV	COSMIC	COSM5594654
HSSV	COSMIC	COSM5594655
HSSV	COSMIC	COSM5594656
HSSV	COSMIC	COSM5594660
HSSV	COSMIC	COSM5594665
HSSV	COSMIC	COSM5594666
HSSV	COSMIC	COSM5594677
HSSV	COSMIC	COSM5594679
HSSV	COSMIC	COSM5594683
HSSV	COSMIC	COSM5594697
HSSV	COSMIC	COSM5594698
HSSV	COSMIC	COSM5594711
HSSV	COSMIC	COSM5594715
HSSV	COSMIC	COSM5594716
HSSV	COSMIC	COSM5594731
HSSV	COSMIC	COSM5594732
HSSV	COSMIC	COSM5594741
HSSV	COSMIC	COSM5594742
HSSV	COSMIC	COSM5594756
HSSV	COSMIC	COSM5594757
HSSV	COSMIC	COSM5594759
HSSV	COSMIC	COSM5594760
HSSV	COSMIC	COSM5594797
HSSV	COSMIC	COSM5594801
HSSV	COSMIC	COSM5594805
HSSV	COSMIC	COSM5594806
HSSV	COSMIC	COSM5594807
HSSV	COSMIC	COSM5594808
HSSV	COSMIC	COSM5594809
HSSV	COSMIC	COSM5594810
HSSV	COSMIC	COSM5594820
HSSV	COSMIC	COSM5594821
HSSV	COSMIC	COSM5594834
HSSV	COSMIC	COSM5594840
HSSV	COSMIC	COSM5594845
HSSV	COSMIC	COSM5594846
HSSV	COSMIC	COSM5594861
HSSV	COSMIC	COSM5594862
HSSV	COSMIC	COSM5594863
HSSV	COSMIC	COSM5594868
HSSV	COSMIC	COSM5594872
HSSV	COSMIC	COSM5594896
HSSV	COSMIC	COSM5594903
HSSV	COSMIC	COSM5594923
HSSV	COSMIC	COSM5594929
HSSV	COSMIC	COSM5594930
HSSV	COSMIC	COSM5594931
HSSV	COSMIC	COSM5594932
HSSV	COSMIC	COSM5594937
HSSV	COSMIC	COSM5594940
HSSV	COSMIC	COSM5594942
HSSV	COSMIC	COSM5594959
HSSV	COSMIC	COSM5594960
HSSV	COSMIC	COSM5594961
HSSV	COSMIC	COSM5594983
HSSV	COSMIC	COSM5594992
HSSV	COSMIC	COSM5594993
HSSV	COSMIC	COSM5594994
HSSV	COSMIC	COSM5594995
HSSV	COSMIC	COSM5594997
HSSV	COSMIC	COSM5594998
HSSV	COSMIC	COSM5594999
HSSV	COSMIC	COSM5595000
HSSV	COSMIC	COSM5595004
HSSV	COSMIC	COSM5595005
HSSV	COSMIC	COSM5595006
HSSV	COSMIC	COSM5595007
HSSV	COSMIC	COSM5595008
HSSV	COSMIC	COSM5595009
HSSV	COSMIC	COSM5595010
HSSV	COSMIC	COSM5595093
HSSV	COSMIC	COSM5595094
HSSV	COSMIC	COSM5595109
HSSV	COSMIC	COSM5595110
HSSV	COSMIC	COSM5595111
HSSV	COSMIC	COSM5595114
HSSV	COSMIC	COSM5595115
HSSV	COSMIC	COSM5595120
HSSV	COSMIC	COSM5595121
HSSV	COSMIC	COSM5595122
HSSV	COSMIC	COSM5595123
HSSV	COSMIC	COSM5595139
HSSV	COSMIC	COSM5595140
HSSV	COSMIC	COSM5595142
HSSV	COSMIC	COSM5595143
HSSV	COSMIC	COSM5595154
HSSV	COSMIC	COSM5595159
HSSV	COSMIC	COSM5595160
HSSV	COSMIC	COSM5595178
HSSV	COSMIC	COSM5595181
HSSV	COSMIC	COSM5595182
HSSV	COSMIC	COSM5595187
HSSV	COSMIC	COSM5595200
HSSV	COSMIC	COSM5595201
HSSV	COSMIC	COSM5595202
HSSV	COSMIC	COSM5595213
HSSV	COSMIC	COSM5595214
HSSV	COSMIC	COSM5595216
HSSV	COSMIC	COSM5595224
HSSV	COSMIC	COSM5595231
HSSV	COSMIC	COSM5595232
HSSV	COSMIC	COSM5595243
HSSV	COSMIC	COSM5595244
HSSV	COSMIC	COSM5595254
HSSV	COSMIC	COSM5595255
HSSV	COSMIC	COSM5595256
HSSV	COSMIC	COSM5595257
HSSV	COSMIC	COSM5595264
HSSV	COSMIC	COSM5595285
HSSV	COSMIC	COSM5595286
HSSV	COSMIC	COSM5595297
HSSV	COSMIC	COSM5595304
HSSV	COSMIC	COSM5595312
HSSV	COSMIC	COSM5595313
HSSV	COSMIC	COSM5595318
HSSV	COSMIC	COSM5595326
HSSV	COSMIC	COSM5595333
HSSV	COSMIC	COSM5595334
HSSV	COSMIC	COSM5595337
HSSV	COSMIC	COSM5595340
HSSV	COSMIC	COSM5595354
HSSV	COSMIC	COSM5595372
HSSV	COSMIC	COSM5595392
HSSV	COSMIC	COSM5595406
HSSV	COSMIC	COSM5595410
HSSV	COSMIC	COSM5595428
HSSV	COSMIC	COSM5595429
HSSV	COSMIC	COSM5595430
HSSV	COSMIC	COSM5595452
HSSV	COSMIC	COSM5595467
HSSV	COSMIC	COSM5595468
HSSV	COSMIC	COSM5595469
HSSV	COSMIC	COSM5595481
HSSV	COSMIC	COSM5595484
HSSV	COSMIC	COSM5595485
HSSV	COSMIC	COSM5595498
HSSV	COSMIC	COSM5595499
HSSV	COSMIC	COSM5595526
HSSV	COSMIC	COSM5595532
HSSV	COSMIC	COSM5595540
HSSV	COSMIC	COSM5595541
HSSV	COSMIC	COSM5595557
HSSV	COSMIC	COSM5595575
HSSV	COSMIC	COSM5595586
HSSV	COSMIC	COSM5595621
HSSV	COSMIC	COSM5595627
HSSV	COSMIC	COSM5595638
HSSV	COSMIC	COSM5595639
HSSV	COSMIC	COSM5595640
HSSV	COSMIC	COSM5595641
HSSV	COSMIC	COSM5595662
HSSV	COSMIC	COSM5595663
HSSV	COSMIC	COSM5595684
HSSV	COSMIC	COSM5595731
HSSV	COSMIC	COSM5595736
HSSV	COSMIC	COSM5595773
HSSV	COSMIC	COSM5595775
HSSV	COSMIC	COSM5595776
HSSV	COSMIC	COSM5595784
HSSV	COSMIC	COSM5595786
HSSV	COSMIC	COSM5595794
HSSV	COSMIC	COSM5595795
HSSV	COSMIC	COSM5595803
HSSV	COSMIC	COSM5595804
HSSV	COSMIC	COSM5595805
HSSV	COSMIC	COSM5595820
HSSV	COSMIC	COSM5595856
HSSV	COSMIC	COSM5595857
HSSV	COSMIC	COSM5595859
HSSV	COSMIC	COSM5595860
HSSV	COSMIC	COSM5595863
HSSV	COSMIC	COSM5595864
HSSV	COSMIC	COSM5595865
HSSV	COSMIC	COSM5595871
HSSV	COSMIC	COSM5595885
HSSV	COSMIC	COSM5595929
HSSV	COSMIC	COSM5595930
HSSV	COSMIC	COSM5595931
HSSV	COSMIC	COSM5595933
HSSV	COSMIC	COSM5595934
HSSV	COSMIC	COSM5595935
HSSV	COSMIC	COSM5595986
HSSV	COSMIC	COSM5595987
HSSV	COSMIC	COSM5595988
HSSV	COSMIC	COSM5595992
HSSV	COSMIC	COSM5595995
HSSV	COSMIC	COSM5596006
HSSV	COSMIC	COSM5596007
HSSV	COSMIC	COSM5596031
HSSV	COSMIC	COSM5596032
HSSV	COSMIC	COSM5596050
HSSV	COSMIC	COSM5596056
HSSV	COSMIC	COSM5596057
HSSV	COSMIC	COSM5596058
HSSV	COSMIC	COSM5596068
HSSV	COSMIC	COSM5596080
HSSV	COSMIC	COSM5596094
HSSV	COSMIC	COSM5596105
HSSV	COSMIC	COSM5596106
HSSV	COSMIC	COSM5596107
HSSV	COSMIC	COSM5596123
HSSV	COSMIC	COSM5596124
HSSV	COSMIC	COSM5596125
HSSV	COSMIC	COSM5596126
HSSV	COSMIC	COSM5596135
HSSV	COSMIC	COSM5596136
HSSV	COSMIC	COSM5596168
HSSV	COSMIC	COSM5596171
HSSV	COSMIC	COSM5596172
HSSV	COSMIC	COSM5596178
HSSV	COSMIC	COSM5596188
HSSV	COSMIC	COSM5596198
HSSV	COSMIC	COSM5596202
HSSV	COSMIC	COSM5596203
HSSV	COSMIC	COSM5596204
HSSV	COSMIC	COSM5596222
HSSV	COSMIC	COSM5596227
HSSV	COSMIC	COSM5596228
HSSV	COSMIC	COSM5596232
HSSV	COSMIC	COSM5596246
HSSV	COSMIC	COSM5596248
HSSV	COSMIC	COSM5596255
HSSV	COSMIC	COSM5596273
HSSV	COSMIC	COSM5596277
HSSV	COSMIC	COSM5596280
HSSV	COSMIC	COSM5596293
HSSV	COSMIC	COSM5596305
HSSV	COSMIC	COSM5596306
HSSV	COSMIC	COSM5596351
HSSV	COSMIC	COSM5596358
HSSV	COSMIC	COSM5596366
HSSV	COSMIC	COSM5596380
HSSV	COSMIC	COSM5596389
HSSV	COSMIC	COSM5596398
HSSV	COSMIC	COSM5596437
HSSV	COSMIC	COSM5596438
HSSV	COSMIC	COSM5596459
HSSV	COSMIC	COSM5596475
HSSV	COSMIC	COSM5596493
HSSV	COSMIC	COSM5596496
HSSV	COSMIC	COSM5596500
HSSV	COSMIC	COSM5596502
HSSV	COSMIC	COSM5596503
HSSV	COSMIC	COSM5596523
HSSV	COSMIC	COSM5596524
HSSV	COSMIC	COSM5596534
HSSV	COSMIC	COSM5596536
HSSV	COSMIC	COSM5596566
HSSV	COSMIC	COSM5596571
HSSV	COSMIC	COSM5596572
HSSV	COSMIC	COSM5596573
HSSV	COSMIC	COSM5596574
HSSV	COSMIC	COSM5596593
HSSV	COSMIC	COSM5596594
HSSV	COSMIC	COSM5596610
HSSV	COSMIC	COSM5596630
HSSV	COSMIC	COSM5596631
HSSV	COSMIC	COSM5596632
HSSV	COSMIC	COSM5596633
HSSV	COSMIC	COSM5596635
HSSV	COSMIC	COSM5596644
HSSV	COSMIC	COSM5596646
HSSV	COSMIC	COSM5596654
HSSV	COSMIC	COSM5596687
HSSV	COSMIC	COSM5596715
HSSV	COSMIC	COSM5596716
HSSV	COSMIC	COSM5596723
HSSV	COSMIC	COSM5596728
HSSV	COSMIC	COSM5596729
HSSV	COSMIC	COSM5596730
HSSV	COSMIC	COSM5596738
HSSV	COSMIC	COSM5596771
HSSV	COSMIC	COSM5596798
HSSV	COSMIC	COSM5596806
HSSV	COSMIC	COSM5596810
HSSV	COSMIC	COSM5596829
HSSV	COSMIC	COSM5596830
HSSV	COSMIC	COSM5596831
HSSV	COSMIC	COSM5596835
HSSV	COSMIC	COSM5596843
HSSV	COSMIC	COSM5596844
HSSV	COSMIC	COSM5596848
HSSV	COSMIC	COSM5596849
HSSV	COSMIC	COSM559684
HSSV	COSMIC	COSM5596866
HSSV	COSMIC	COSM5596877
HSSV	COSMIC	COSM5596884
HSSV	COSMIC	COSM5596890
HSSV	COSMIC	COSM5596895
HSSV	COSMIC	COSM5596896
HSSV	COSMIC	COSM5596949
HSSV	COSMIC	COSM5596972
HSSV	COSMIC	COSM5596984
HSSV	COSMIC	COSM5596998
HSSV	COSMIC	COSM5597023
HSSV	COSMIC	COSM5597024
HSSV	COSMIC	COSM5597025
HSSV	COSMIC	COSM5597026
HSSV	COSMIC	COSM5597027
HSSV	COSMIC	COSM5597028
HSSV	COSMIC	COSM5597040
HSSV	COSMIC	COSM5597050
HSSV	COSMIC	COSM5597051
HSSV	COSMIC	COSM5597052
HSSV	COSMIC	COSM5597053
HSSV	COSMIC	COSM5597059
HSSV	COSMIC	COSM5597060
HSSV	COSMIC	COSM5597061
HSSV	COSMIC	COSM5597063
HSSV	COSMIC	COSM5597105
HSSV	COSMIC	COSM5597144
HSSV	COSMIC	COSM5597145
HSSV	COSMIC	COSM5597146
HSSV	COSMIC	COSM5597155
HSSV	COSMIC	COSM5597156
HSSV	COSMIC	COSM5597166
HSSV	COSMIC	COSM5597167
HSSV	COSMIC	COSM5597171
HSSV	COSMIC	COSM5597172
HSSV	COSMIC	COSM5597173
HSSV	COSMIC	COSM5597179
HSSV	COSMIC	COSM5597180
HSSV	COSMIC	COSM5597216
HSSV	COSMIC	COSM5597217
HSSV	COSMIC	COSM5597218
HSSV	COSMIC	COSM5597219
HSSV	COSMIC	COSM5597221
HSSV	COSMIC	COSM5597222
HSSV	COSMIC	COSM5597307
HSSV	COSMIC	COSM5597312
HSSV	COSMIC	COSM5597313
HSSV	COSMIC	COSM5597314
HSSV	COSMIC	COSM5597328
HSSV	COSMIC	COSM5597331
HSSV	COSMIC	COSM5597345
HSSV	COSMIC	COSM5597346
HSSV	COSMIC	COSM5597347
HSSV	COSMIC	COSM5597348
HSSV	COSMIC	COSM5597370
HSSV	COSMIC	COSM5597396
HSSV	COSMIC	COSM5597397
HSSV	COSMIC	COSM5597398
HSSV	COSMIC	COSM5597400
HSSV	COSMIC	COSM5597401
HSSV	COSMIC	COSM5597405
HSSV	COSMIC	COSM5597406
HSSV	COSMIC	COSM5597407
HSSV	COSMIC	COSM5597410
HSSV	COSMIC	COSM5597411
HSSV	COSMIC	COSM5597412
HSSV	COSMIC	COSM5597424
HSSV	COSMIC	COSM5597449
HSSV	COSMIC	COSM5597472
HSSV	COSMIC	COSM5597473
HSSV	COSMIC	COSM5597474
HSSV	COSMIC	COSM5597475
HSSV	COSMIC	COSM5597489
HSSV	COSMIC	COSM5597510
HSSV	COSMIC	COSM5597511
HSSV	COSMIC	COSM5597512
HSSV	COSMIC	COSM5597521
HSSV	COSMIC	COSM5597522
HSSV	COSMIC	COSM5597523
HSSV	COSMIC	COSM5597524
HSSV	COSMIC	COSM5597531
HSSV	COSMIC	COSM5597549
HSSV	COSMIC	COSM5597550
HSSV	COSMIC	COSM5597558
HSSV	COSMIC	COSM5597559
HSSV	COSMIC	COSM5597560
HSSV	COSMIC	COSM5597561
HSSV	COSMIC	COSM5597562
HSSV	COSMIC	COSM5597574
HSSV	COSMIC	COSM5597611
HSSV	COSMIC	COSM5597612
HSSV	COSMIC	COSM5597619
HSSV	COSMIC	COSM5597629
HSSV	COSMIC	COSM5597636
HSSV	COSMIC	COSM5597637
HSSV	COSMIC	COSM5597638
HSSV	COSMIC	COSM5597644
HSSV	COSMIC	COSM5597645
HSSV	COSMIC	COSM5597657
HSSV	COSMIC	COSM5597666
HSSV	COSMIC	COSM5597677
HSSV	COSMIC	COSM5597678
HSSV	COSMIC	COSM5597700
HSSV	COSMIC	COSM5597701
HSSV	COSMIC	COSM5597737
HSSV	COSMIC	COSM5597738
HSSV	COSMIC	COSM5597754
HSSV	COSMIC	COSM5597755
HSSV	COSMIC	COSM5597759
HSSV	COSMIC	COSM5597767
HSSV	COSMIC	COSM5597772
HSSV	COSMIC	COSM5597857
HSSV	COSMIC	COSM5597858
HSSV	COSMIC	COSM5597861
HSSV	COSMIC	COSM5597862
HSSV	COSMIC	COSM5597880
HSSV	COSMIC	COSM5597892
HSSV	COSMIC	COSM5597893
HSSV	COSMIC	COSM5597894
HSSV	COSMIC	COSM5597895
HSSV	COSMIC	COSM5597896
HSSV	COSMIC	COSM5597897
HSSV	COSMIC	COSM5597898
HSSV	COSMIC	COSM5597899
HSSV	COSMIC	COSM5597903
HSSV	COSMIC	COSM5597904
HSSV	COSMIC	COSM5597910
HSSV	COSMIC	COSM5597913
HSSV	COSMIC	COSM5597945
HSSV	COSMIC	COSM5597955
HSSV	COSMIC	COSM5597961
HSSV	COSMIC	COSM5597986
HSSV	COSMIC	COSM5597999
HSSV	COSMIC	COSM5598000
HSSV	COSMIC	COSM5598001
HSSV	COSMIC	COSM5598015
HSSV	COSMIC	COSM5598060
HSSV	COSMIC	COSM5598061
HSSV	COSMIC	COSM5598066
HSSV	COSMIC	COSM5598067
HSSV	COSMIC	COSM5598073
HSSV	COSMIC	COSM5598085
HSSV	COSMIC	COSM5598158
HSSV	COSMIC	COSM5598159
HSSV	COSMIC	COSM5598201
HSSV	COSMIC	COSM5598206
HSSV	COSMIC	COSM5598270
HSSV	COSMIC	COSM5598284
HSSV	COSMIC	COSM5598299
HSSV	COSMIC	COSM5598300
HSSV	COSMIC	COSM5598301
HSSV	COSMIC	COSM5598346
HSSV	COSMIC	COSM5598347
HSSV	COSMIC	COSM5598348
HSSV	COSMIC	COSM5598349
HSSV	COSMIC	COSM5598350
HSSV	COSMIC	COSM5598351
HSSV	COSMIC	COSM5598398
HSSV	COSMIC	COSM5598399
HSSV	COSMIC	COSM5598400
HSSV	COSMIC	COSM5598406
HSSV	COSMIC	COSM5598434
HSSV	COSMIC	COSM5598439
HSSV	COSMIC	COSM5598443
HSSV	COSMIC	COSM5598444
HSSV	COSMIC	COSM5598445
HSSV	COSMIC	COSM5598446
HSSV	COSMIC	COSM5598452
HSSV	COSMIC	COSM5598459
HSSV	COSMIC	COSM5598480
HSSV	COSMIC	COSM5598482
HSSV	COSMIC	COSM5598523
HSSV	COSMIC	COSM5598524
HSSV	COSMIC	COSM5598525
HSSV	COSMIC	COSM5598540
HSSV	COSMIC	COSM5598541
HSSV	COSMIC	COSM5598542
HSSV	COSMIC	COSM5598578
HSSV	COSMIC	COSM5598610
HSSV	COSMIC	COSM5598611
HSSV	COSMIC	COSM5598612
HSSV	COSMIC	COSM5598619
HSSV	COSMIC	COSM5598620
HSSV	COSMIC	COSM5598621
HSSV	COSMIC	COSM5598622
HSSV	COSMIC	COSM5598623
HSSV	COSMIC	COSM5598631
HSSV	COSMIC	COSM5598633
HSSV	COSMIC	COSM5598634
HSSV	COSMIC	COSM5598645
HSSV	COSMIC	COSM5598646
HSSV	COSMIC	COSM5598650
HSSV	COSMIC	COSM5598651
HSSV	COSMIC	COSM5598652
HSSV	COSMIC	COSM5598653
HSSV	COSMIC	COSM5598655
HSSV	COSMIC	COSM5598656
HSSV	COSMIC	COSM5598661
HSSV	COSMIC	COSM5598662
HSSV	COSMIC	COSM5598665
HSSV	COSMIC	COSM5598666
HSSV	COSMIC	COSM5598700
HSSV	COSMIC	COSM5598701
HSSV	COSMIC	COSM5598714
HSSV	COSMIC	COSM5598715
HSSV	COSMIC	COSM5598728
HSSV	COSMIC	COSM5598732
HSSV	COSMIC	COSM5598735
HSSV	COSMIC	COSM5598736
HSSV	COSMIC	COSM5598759
HSSV	COSMIC	COSM5598769
HSSV	COSMIC	COSM5598773
HSSV	COSMIC	COSM5598785
HSSV	COSMIC	COSM5598796
HSSV	COSMIC	COSM5598806
HSSV	COSMIC	COSM5598811
HSSV	COSMIC	COSM5598822
HSSV	COSMIC	COSM5598830
HSSV	COSMIC	COSM5598831
HSSV	COSMIC	COSM5598832
HSSV	COSMIC	COSM5598841
HSSV	COSMIC	COSM5598859
HSSV	COSMIC	COSM5598860
HSSV	COSMIC	COSM5598902
HSSV	COSMIC	COSM5598917
HSSV	COSMIC	COSM5598918
HSSV	COSMIC	COSM5598932
HSSV	COSMIC	COSM5598933
HSSV	COSMIC	COSM5598953
HSSV	COSMIC	COSM5598958
HSSV	COSMIC	COSM5598959
HSSV	COSMIC	COSM5598969
HSSV	COSMIC	COSM5598970
HSSV	COSMIC	COSM5598991
HSSV	COSMIC	COSM5598992
HSSV	COSMIC	COSM5598994
HSSV	COSMIC	COSM5598995
HSSV	COSMIC	COSM5599021
HSSV	COSMIC	COSM5599026
HSSV	COSMIC	COSM5599037
HSSV	COSMIC	COSM5599046
HSSV	COSMIC	COSM5599056
HSSV	COSMIC	COSM5599066
HSSV	COSMIC	COSM5599068
HSSV	COSMIC	COSM5599075
HSSV	COSMIC	COSM5599079
HSSV	COSMIC	COSM5599080
HSSV	COSMIC	COSM5599083
HSSV	COSMIC	COSM5599084
HSSV	COSMIC	COSM5599092
HSSV	COSMIC	COSM5599093
HSSV	COSMIC	COSM5599094
HSSV	COSMIC	COSM5599095
HSSV	COSMIC	COSM5599104
HSSV	COSMIC	COSM5599107
HSSV	COSMIC	COSM5599108
HSSV	COSMIC	COSM5599115
HSSV	COSMIC	COSM5599116
HSSV	COSMIC	COSM5599117
HSSV	COSMIC	COSM5599118
HSSV	COSMIC	COSM5599119
HSSV	COSMIC	COSM5599122
HSSV	COSMIC	COSM5599123
HSSV	COSMIC	COSM5599145
HSSV	COSMIC	COSM5599148
HSSV	COSMIC	COSM5599149
HSSV	COSMIC	COSM5599162
HSSV	COSMIC	COSM5599164
HSSV	COSMIC	COSM5599165
HSSV	COSMIC	COSM5599182
HSSV	COSMIC	COSM5599195
HSSV	COSMIC	COSM5599196
HSSV	COSMIC	COSM5599197
HSSV	COSMIC	COSM5599198
HSSV	COSMIC	COSM5599212
HSSV	COSMIC	COSM5599213
HSSV	COSMIC	COSM5599214
HSSV	COSMIC	COSM5599230
HSSV	COSMIC	COSM5599231
HSSV	COSMIC	COSM5599232
HSSV	COSMIC	COSM5599233
HSSV	COSMIC	COSM5599260
HSSV	COSMIC	COSM5599261
HSSV	COSMIC	COSM5599273
HSSV	COSMIC	COSM5599277
HSSV	COSMIC	COSM5599280
HSSV	COSMIC	COSM5599287
HSSV	COSMIC	COSM5599288
HSSV	COSMIC	COSM5599300
HSSV	COSMIC	COSM5599303
HSSV	COSMIC	COSM5599323
HSSV	COSMIC	COSM5599324
HSSV	COSMIC	COSM5599325
HSSV	COSMIC	COSM5599335
HSSV	COSMIC	COSM5599343
HSSV	COSMIC	COSM5599347
HSSV	COSMIC	COSM5599348
HSSV	COSMIC	COSM5599363
HSSV	COSMIC	COSM5599390
HSSV	COSMIC	COSM5599391
HSSV	COSMIC	COSM5599394
HSSV	COSMIC	COSM5599395
HSSV	COSMIC	COSM5599396
HSSV	COSMIC	COSM559939
HSSV	COSMIC	COSM5599415
HSSV	COSMIC	COSM5599416
HSSV	COSMIC	COSM5599450
HSSV	COSMIC	COSM5599451
HSSV	COSMIC	COSM5599459
HSSV	COSMIC	COSM5599460
HSSV	COSMIC	COSM5599472
HSSV	COSMIC	COSM5599473
HSSV	COSMIC	COSM5599485
HSSV	COSMIC	COSM5599529
HSSV	COSMIC	COSM5599530
HSSV	COSMIC	COSM5599531
HSSV	COSMIC	COSM5599541
HSSV	COSMIC	COSM5599543
HSSV	COSMIC	COSM5599549
HSSV	COSMIC	COSM5599559
HSSV	COSMIC	COSM5599560
HSSV	COSMIC	COSM5599573
HSSV	COSMIC	COSM5599574
HSSV	COSMIC	COSM5599587
HSSV	COSMIC	COSM5599588
HSSV	COSMIC	COSM5599589
HSSV	COSMIC	COSM5599597
HSSV	COSMIC	COSM5599598
HSSV	COSMIC	COSM5599607
HSSV	COSMIC	COSM5599611
HSSV	COSMIC	COSM5599613
HSSV	COSMIC	COSM5599628
HSSV	COSMIC	COSM5599655
HSSV	COSMIC	COSM5599663
HSSV	COSMIC	COSM5599664
HSSV	COSMIC	COSM5599669
HSSV	COSMIC	COSM5599680
HSSV	COSMIC	COSM5599681
HSSV	COSMIC	COSM5599722
HSSV	COSMIC	COSM5599723
HSSV	COSMIC	COSM5599730
HSSV	COSMIC	COSM5599757
HSSV	COSMIC	COSM5599758
HSSV	COSMIC	COSM5599763
HSSV	COSMIC	COSM5599769
HSSV	COSMIC	COSM5599771
HSSV	COSMIC	COSM5599773
HSSV	COSMIC	COSM5599794
HSSV	COSMIC	COSM5599795
HSSV	COSMIC	COSM559979
HSSV	COSMIC	COSM5599803
HSSV	COSMIC	COSM5599804
HSSV	COSMIC	COSM5599808
HSSV	COSMIC	COSM5599817
HSSV	COSMIC	COSM5599818
HSSV	COSMIC	COSM5599819
HSSV	COSMIC	COSM559981
HSSV	COSMIC	COSM5599821
HSSV	COSMIC	COSM5599830
HSSV	COSMIC	COSM5599854
HSSV	COSMIC	COSM5599855
HSSV	COSMIC	COSM5599879
HSSV	COSMIC	COSM5599883
HSSV	COSMIC	COSM5599887
HSSV	COSMIC	COSM5599888
HSSV	COSMIC	COSM5599889
HSSV	COSMIC	COSM5599895
HSSV	COSMIC	COSM5599896
HSSV	COSMIC	COSM5599906
HSSV	COSMIC	COSM5599910
HSSV	COSMIC	COSM5599919
HSSV	COSMIC	COSM5599920
HSSV	COSMIC	COSM5599921
HSSV	COSMIC	COSM5599930
HSSV	COSMIC	COSM5599940
HSSV	COSMIC	COSM5599941
HSSV	COSMIC	COSM5599945
HSSV	COSMIC	COSM5599955
HSSV	COSMIC	COSM5599962
HSSV	COSMIC	COSM5600055
HSSV	COSMIC	COSM5600074
HSSV	COSMIC	COSM5600075
HSSV	COSMIC	COSM5600076
HSSV	COSMIC	COSM5600077
HSSV	COSMIC	COSM5600081
HSSV	COSMIC	COSM5600090
HSSV	COSMIC	COSM5600091
HSSV	COSMIC	COSM5600092
HSSV	COSMIC	COSM5600093
HSSV	COSMIC	COSM5600125
HSSV	COSMIC	COSM5600131
HSSV	COSMIC	COSM5600132
HSSV	COSMIC	COSM5600149
HSSV	COSMIC	COSM5600167
HSSV	COSMIC	COSM5600168
HSSV	COSMIC	COSM5600169
HSSV	COSMIC	COSM5600170
HSSV	COSMIC	COSM5600182
HSSV	COSMIC	COSM5600183
HSSV	COSMIC	COSM5600184
HSSV	COSMIC	COSM5600187
HSSV	COSMIC	COSM5600196
HSSV	COSMIC	COSM5600204
HSSV	COSMIC	COSM5600215
HSSV	COSMIC	COSM5600224
HSSV	COSMIC	COSM5600225
HSSV	COSMIC	COSM5600252
HSSV	COSMIC	COSM5600253
HSSV	COSMIC	COSM5600254
HSSV	COSMIC	COSM5600255
HSSV	COSMIC	COSM5600271
HSSV	COSMIC	COSM5600272
HSSV	COSMIC	COSM5600280
HSSV	COSMIC	COSM5600281
HSSV	COSMIC	COSM5600292
HSSV	COSMIC	COSM5600293
HSSV	COSMIC	COSM5600294
HSSV	COSMIC	COSM5600297
HSSV	COSMIC	COSM5600298
HSSV	COSMIC	COSM5600308
HSSV	COSMIC	COSM5600309
HSSV	COSMIC	COSM5600338
HSSV	COSMIC	COSM5600344
HSSV	COSMIC	COSM5600358
HSSV	COSMIC	COSM5600359
HSSV	COSMIC	COSM5600361
HSSV	COSMIC	COSM5600395
HSSV	COSMIC	COSM5600414
HSSV	COSMIC	COSM5600427
HSSV	COSMIC	COSM5600428
HSSV	COSMIC	COSM5600435
HSSV	COSMIC	COSM5600436
HSSV	COSMIC	COSM5600456
HSSV	COSMIC	COSM5600457
HSSV	COSMIC	COSM5600485
HSSV	COSMIC	COSM5600486
HSSV	COSMIC	COSM5600501
HSSV	COSMIC	COSM5600502
HSSV	COSMIC	COSM5600511
HSSV	COSMIC	COSM5600544
HSSV	COSMIC	COSM5600545
HSSV	COSMIC	COSM5600546
HSSV	COSMIC	COSM5600572
HSSV	COSMIC	COSM5600574
HSSV	COSMIC	COSM5600608
HSSV	COSMIC	COSM5600609
HSSV	COSMIC	COSM5600610
HSSV	COSMIC	COSM5600632
HSSV	COSMIC	COSM5600633
HSSV	COSMIC	COSM5600641
HSSV	COSMIC	COSM5600642
HSSV	COSMIC	COSM5600657
HSSV	COSMIC	COSM5600660
HSSV	COSMIC	COSM5600662
HSSV	COSMIC	COSM5600663
HSSV	COSMIC	COSM5600667
HSSV	COSMIC	COSM5600680
HSSV	COSMIC	COSM5600681
HSSV	COSMIC	COSM5600682
HSSV	COSMIC	COSM5600699
HSSV	COSMIC	COSM5600710
HSSV	COSMIC	COSM5600711
HSSV	COSMIC	COSM5600712
HSSV	COSMIC	COSM5600720
HSSV	COSMIC	COSM5600726
HSSV	COSMIC	COSM5600727
HSSV	COSMIC	COSM5600738
HSSV	COSMIC	COSM5600739
HSSV	COSMIC	COSM5600745
HSSV	COSMIC	COSM5600775
HSSV	COSMIC	COSM5600776
HSSV	COSMIC	COSM5600777
HSSV	COSMIC	COSM5600778
HSSV	COSMIC	COSM5600804
HSSV	COSMIC	COSM5600808
HSSV	COSMIC	COSM5600813
HSSV	COSMIC	COSM5600814
HSSV	COSMIC	COSM5600815
HSSV	COSMIC	COSM5600816
HSSV	COSMIC	COSM5600831
HSSV	COSMIC	COSM5600873
HSSV	COSMIC	COSM5600874
HSSV	COSMIC	COSM5600876
HSSV	COSMIC	COSM5600880
HSSV	COSMIC	COSM5600889
HSSV	COSMIC	COSM5600890
HSSV	COSMIC	COSM5600891
HSSV	COSMIC	COSM5600892
HSSV	COSMIC	COSM5600893
HSSV	COSMIC	COSM5600916
HSSV	COSMIC	COSM5600920
HSSV	COSMIC	COSM5600921
HSSV	COSMIC	COSM5600950
HSSV	COSMIC	COSM5600951
HSSV	COSMIC	COSM5600952
HSSV	COSMIC	COSM5600966
HSSV	COSMIC	COSM5600988
HSSV	COSMIC	COSM5601003
HSSV	COSMIC	COSM5601005
HSSV	COSMIC	COSM5601014
HSSV	COSMIC	COSM5601027
HSSV	COSMIC	COSM5601074
HSSV	COSMIC	COSM5601075
HSSV	COSMIC	COSM5601076
HSSV	COSMIC	COSM5601077
HSSV	COSMIC	COSM5601078
HSSV	COSMIC	COSM5601089
HSSV	COSMIC	COSM5601095
HSSV	COSMIC	COSM5601122
HSSV	COSMIC	COSM5601135
HSSV	COSMIC	COSM5601137
HSSV	COSMIC	COSM5601163
HSSV	COSMIC	COSM5601164
HSSV	COSMIC	COSM5601165
HSSV	COSMIC	COSM5601166
HSSV	COSMIC	COSM5601167
HSSV	COSMIC	COSM5601168
HSSV	COSMIC	COSM5601171
HSSV	COSMIC	COSM5601172
HSSV	COSMIC	COSM5601193
HSSV	COSMIC	COSM5601206
HSSV	COSMIC	COSM5601207
HSSV	COSMIC	COSM5601213
HSSV	COSMIC	COSM5601279
HSSV	COSMIC	COSM5601283
HSSV	COSMIC	COSM5601284
HSSV	COSMIC	COSM5601285
HSSV	COSMIC	COSM5601289
HSSV	COSMIC	COSM5601290
HSSV	COSMIC	COSM5601301
HSSV	COSMIC	COSM5601312
HSSV	COSMIC	COSM5601313
HSSV	COSMIC	COSM5601322
HSSV	COSMIC	COSM5601323
HSSV	COSMIC	COSM5601327
HSSV	COSMIC	COSM5601328
HSSV	COSMIC	COSM5601337
HSSV	COSMIC	COSM5601338
HSSV	COSMIC	COSM5601339
HSSV	COSMIC	COSM5601340
HSSV	COSMIC	COSM5601341
HSSV	COSMIC	COSM5601359
HSSV	COSMIC	COSM5601364
HSSV	COSMIC	COSM5601365
HSSV	COSMIC	COSM560138
HSSV	COSMIC	COSM5601390
HSSV	COSMIC	COSM5601391
HSSV	COSMIC	COSM5601399
HSSV	COSMIC	COSM5601406
HSSV	COSMIC	COSM5601412
HSSV	COSMIC	COSM5601444
HSSV	COSMIC	COSM5601445
HSSV	COSMIC	COSM5601452
HSSV	COSMIC	COSM5601459
HSSV	COSMIC	COSM5601461
HSSV	COSMIC	COSM5601467
HSSV	COSMIC	COSM560146
HSSV	COSMIC	COSM5601480
HSSV	COSMIC	COSM5601507
HSSV	COSMIC	COSM5601512
HSSV	COSMIC	COSM5601513
HSSV	COSMIC	COSM5601514
HSSV	COSMIC	COSM5601516
HSSV	COSMIC	COSM5601527
HSSV	COSMIC	COSM5601561
HSSV	COSMIC	COSM5601582
HSSV	COSMIC	COSM5601583
HSSV	COSMIC	COSM5601588
HSSV	COSMIC	COSM5601589
HSSV	COSMIC	COSM5601627
HSSV	COSMIC	COSM5601636
HSSV	COSMIC	COSM5601637
HSSV	COSMIC	COSM5601638
HSSV	COSMIC	COSM5601639
HSSV	COSMIC	COSM5601644
HSSV	COSMIC	COSM5601658
HSSV	COSMIC	COSM5601659
HSSV	COSMIC	COSM5601660
HSSV	COSMIC	COSM5601680
HSSV	COSMIC	COSM5601681
HSSV	COSMIC	COSM5601697
HSSV	COSMIC	COSM5601724
HSSV	COSMIC	COSM5601725
HSSV	COSMIC	COSM5601738
HSSV	COSMIC	COSM5601776
HSSV	COSMIC	COSM5601777
HSSV	COSMIC	COSM5601779
HSSV	COSMIC	COSM5601780
HSSV	COSMIC	COSM5601781
HSSV	COSMIC	COSM5601790
HSSV	COSMIC	COSM5601793
HSSV	COSMIC	COSM5601804
HSSV	COSMIC	COSM5601805
HSSV	COSMIC	COSM5601814
HSSV	COSMIC	COSM5601815
HSSV	COSMIC	COSM5601818
HSSV	COSMIC	COSM5601819
HSSV	COSMIC	COSM5601820
HSSV	COSMIC	COSM5601822
HSSV	COSMIC	COSM5601835
HSSV	COSMIC	COSM5601867
HSSV	COSMIC	COSM5601868
HSSV	COSMIC	COSM5601870
HSSV	COSMIC	COSM5601871
HSSV	COSMIC	COSM5601880
HSSV	COSMIC	COSM5601881
HSSV	COSMIC	COSM5601882
HSSV	COSMIC	COSM5601888
HSSV	COSMIC	COSM5601889
HSSV	COSMIC	COSM5601890
HSSV	COSMIC	COSM5601894
HSSV	COSMIC	COSM5601895
HSSV	COSMIC	COSM5601900
HSSV	COSMIC	COSM5601913
HSSV	COSMIC	COSM5601919
HSSV	COSMIC	COSM560191
HSSV	COSMIC	COSM5601920
HSSV	COSMIC	COSM5601931
HSSV	COSMIC	COSM5601932
HSSV	COSMIC	COSM5601949
HSSV	COSMIC	COSM5601950
HSSV	COSMIC	COSM5601951
HSSV	COSMIC	COSM5601952
HSSV	COSMIC	COSM5601969
HSSV	COSMIC	COSM5601970
HSSV	COSMIC	COSM5601972
HSSV	COSMIC	COSM5602001
HSSV	COSMIC	COSM5602008
HSSV	COSMIC	COSM5602009
HSSV	COSMIC	COSM5602014
HSSV	COSMIC	COSM5602048
HSSV	COSMIC	COSM5602049
HSSV	COSMIC	COSM5602060
HSSV	COSMIC	COSM5602063
HSSV	COSMIC	COSM5602064
HSSV	COSMIC	COSM5602080
HSSV	COSMIC	COSM5602081
HSSV	COSMIC	COSM5602083
HSSV	COSMIC	COSM5602084
HSSV	COSMIC	COSM5602085
HSSV	COSMIC	COSM5602103
HSSV	COSMIC	COSM5602104
HSSV	COSMIC	COSM5602129
HSSV	COSMIC	COSM5602153
HSSV	COSMIC	COSM5602160
HSSV	COSMIC	COSM5602161
HSSV	COSMIC	COSM5602162
HSSV	COSMIC	COSM5602163
HSSV	COSMIC	COSM5602164
HSSV	COSMIC	COSM5602165
HSSV	COSMIC	COSM5602167
HSSV	COSMIC	COSM5602168
HSSV	COSMIC	COSM5602169
HSSV	COSMIC	COSM5602172
HSSV	COSMIC	COSM5602173
HSSV	COSMIC	COSM5602210
HSSV	COSMIC	COSM5602212
HSSV	COSMIC	COSM5602213
HSSV	COSMIC	COSM5602219
HSSV	COSMIC	COSM5602221
HSSV	COSMIC	COSM5602222
HSSV	COSMIC	COSM5602225
HSSV	COSMIC	COSM5602263
HSSV	COSMIC	COSM5602264
HSSV	COSMIC	COSM5602276
HSSV	COSMIC	COSM5602291
HSSV	COSMIC	COSM5602292
HSSV	COSMIC	COSM5602293
HSSV	COSMIC	COSM5602299
HSSV	COSMIC	COSM5602300
HSSV	COSMIC	COSM5602301
HSSV	COSMIC	COSM5602343
HSSV	COSMIC	COSM5602344
HSSV	COSMIC	COSM5602348
HSSV	COSMIC	COSM5602366
HSSV	COSMIC	COSM5602373
HSSV	COSMIC	COSM5602400
HSSV	COSMIC	COSM5602401
HSSV	COSMIC	COSM5602404
HSSV	COSMIC	COSM5602411
HSSV	COSMIC	COSM5602412
HSSV	COSMIC	COSM5602446
HSSV	COSMIC	COSM5602469
HSSV	COSMIC	COSM5602478
HSSV	COSMIC	COSM5602480
HSSV	COSMIC	COSM5602501
HSSV	COSMIC	COSM5602502
HSSV	COSMIC	COSM5602538
HSSV	COSMIC	COSM5602539
HSSV	COSMIC	COSM5602540
HSSV	COSMIC	COSM5602541
HSSV	COSMIC	COSM5602552
HSSV	COSMIC	COSM5602576
HSSV	COSMIC	COSM5602577
HSSV	COSMIC	COSM5602578
HSSV	COSMIC	COSM5602581
HSSV	COSMIC	COSM5602596
HSSV	COSMIC	COSM5602649
HSSV	COSMIC	COSM5602650
HSSV	COSMIC	COSM5602662
HSSV	COSMIC	COSM5602667
HSSV	COSMIC	COSM5602668
HSSV	COSMIC	COSM5602687
HSSV	COSMIC	COSM5602688
HSSV	COSMIC	COSM5602713
HSSV	COSMIC	COSM5602714
HSSV	COSMIC	COSM5602715
HSSV	COSMIC	COSM5602716
HSSV	COSMIC	COSM5602747
HSSV	COSMIC	COSM5602756
HSSV	COSMIC	COSM5602769
HSSV	COSMIC	COSM5602770
HSSV	COSMIC	COSM5602772
HSSV	COSMIC	COSM5602773
HSSV	COSMIC	COSM5602774
HSSV	COSMIC	COSM5602775
HSSV	COSMIC	COSM5602786
HSSV	COSMIC	COSM5602787
HSSV	COSMIC	COSM5602790
HSSV	COSMIC	COSM5602791
HSSV	COSMIC	COSM5602796
HSSV	COSMIC	COSM5602802
HSSV	COSMIC	COSM5602803
HSSV	COSMIC	COSM5602806
HSSV	COSMIC	COSM5602819
HSSV	COSMIC	COSM5602852
HSSV	COSMIC	COSM5602853
HSSV	COSMIC	COSM5602863
HSSV	COSMIC	COSM5602864
HSSV	COSMIC	COSM5602869
HSSV	COSMIC	COSM5602872
HSSV	COSMIC	COSM5602873
HSSV	COSMIC	COSM5602874
HSSV	COSMIC	COSM5602875
HSSV	COSMIC	COSM5602879
HSSV	COSMIC	COSM5602880
HSSV	COSMIC	COSM5602890
HSSV	COSMIC	COSM5602891
HSSV	COSMIC	COSM5602892
HSSV	COSMIC	COSM5602904
HSSV	COSMIC	COSM5602916
HSSV	COSMIC	COSM5602918
HSSV	COSMIC	COSM5602919
HSSV	COSMIC	COSM5602925
HSSV	COSMIC	COSM5602926
HSSV	COSMIC	COSM5602935
HSSV	COSMIC	COSM5602940
HSSV	COSMIC	COSM5602941
HSSV	COSMIC	COSM5602942
HSSV	COSMIC	COSM5602943
HSSV	COSMIC	COSM5602944
HSSV	COSMIC	COSM5602945
HSSV	COSMIC	COSM5602950
HSSV	COSMIC	COSM5602960
HSSV	COSMIC	COSM5602963
HSSV	COSMIC	COSM5602964
HSSV	COSMIC	COSM5602965
HSSV	COSMIC	COSM5602966
HSSV	COSMIC	COSM5602969
HSSV	COSMIC	COSM5602988
HSSV	COSMIC	COSM5602989
HSSV	COSMIC	COSM5603013
HSSV	COSMIC	COSM5603014
HSSV	COSMIC	COSM5603070
HSSV	COSMIC	COSM5603071
HSSV	COSMIC	COSM5603123
HSSV	COSMIC	COSM5603134
HSSV	COSMIC	COSM5603135
HSSV	COSMIC	COSM5603142
HSSV	COSMIC	COSM5603143
HSSV	COSMIC	COSM5603149
HSSV	COSMIC	COSM5603158
HSSV	COSMIC	COSM5603159
HSSV	COSMIC	COSM5603164
HSSV	COSMIC	COSM5603165
HSSV	COSMIC	COSM5603166
HSSV	COSMIC	COSM5603173
HSSV	COSMIC	COSM5603174
HSSV	COSMIC	COSM5603175
HSSV	COSMIC	COSM5603180
HSSV	COSMIC	COSM5603182
HSSV	COSMIC	COSM5603190
HSSV	COSMIC	COSM5603200
HSSV	COSMIC	COSM5603232
HSSV	COSMIC	COSM5603233
HSSV	COSMIC	COSM5603259
HSSV	COSMIC	COSM5603285
HSSV	COSMIC	COSM5603287
HSSV	COSMIC	COSM5603288
HSSV	COSMIC	COSM5603334
HSSV	COSMIC	COSM5603340
HSSV	COSMIC	COSM5603346
HSSV	COSMIC	COSM5603347
HSSV	COSMIC	COSM5603357
HSSV	COSMIC	COSM5603359
HSSV	COSMIC	COSM5603362
HSSV	COSMIC	COSM5603364
HSSV	COSMIC	COSM5603365
HSSV	COSMIC	COSM5603366
HSSV	COSMIC	COSM5603367
HSSV	COSMIC	COSM5603370
HSSV	COSMIC	COSM5603382
HSSV	COSMIC	COSM5603383
HSSV	COSMIC	COSM5603387
HSSV	COSMIC	COSM5603388
HSSV	COSMIC	COSM5603421
HSSV	COSMIC	COSM5603422
HSSV	COSMIC	COSM5603430
HSSV	COSMIC	COSM5603433
HSSV	COSMIC	COSM5603456
HSSV	COSMIC	COSM5603472
HSSV	COSMIC	COSM5603475
HSSV	COSMIC	COSM5603478
HSSV	COSMIC	COSM5603479
HSSV	COSMIC	COSM5603481
HSSV	COSMIC	COSM560348
HSSV	COSMIC	COSM5603502
HSSV	COSMIC	COSM5603503
HSSV	COSMIC	COSM5603508
HSSV	COSMIC	COSM5603532
HSSV	COSMIC	COSM5603533
HSSV	COSMIC	COSM5603537
HSSV	COSMIC	COSM5603538
HSSV	COSMIC	COSM5603542
HSSV	COSMIC	COSM5603547
HSSV	COSMIC	COSM5603548
HSSV	COSMIC	COSM5603556
HSSV	COSMIC	COSM5603591
HSSV	COSMIC	COSM5603619
HSSV	COSMIC	COSM5603621
HSSV	COSMIC	COSM5603627
HSSV	COSMIC	COSM5603628
HSSV	COSMIC	COSM5603632
HSSV	COSMIC	COSM5603633
HSSV	COSMIC	COSM5603634
HSSV	COSMIC	COSM5603638
HSSV	COSMIC	COSM5603639
HSSV	COSMIC	COSM5603676
HSSV	COSMIC	COSM5603688
HSSV	COSMIC	COSM5603695
HSSV	COSMIC	COSM5603696
HSSV	COSMIC	COSM5603721
HSSV	COSMIC	COSM5603727
HSSV	COSMIC	COSM5603729
HSSV	COSMIC	COSM5603734
HSSV	COSMIC	COSM5603735
HSSV	COSMIC	COSM5603742
HSSV	COSMIC	COSM5603743
HSSV	COSMIC	COSM5603748
HSSV	COSMIC	COSM5603756
HSSV	COSMIC	COSM5603757
HSSV	COSMIC	COSM5603773
HSSV	COSMIC	COSM5603774
HSSV	COSMIC	COSM5603801
HSSV	COSMIC	COSM5603805
HSSV	COSMIC	COSM5603825
HSSV	COSMIC	COSM5603836
HSSV	COSMIC	COSM5603837
HSSV	COSMIC	COSM5603852
HSSV	COSMIC	COSM5603853
HSSV	COSMIC	COSM5603857
HSSV	COSMIC	COSM5603858
HSSV	COSMIC	COSM5603859
HSSV	COSMIC	COSM5603860
HSSV	COSMIC	COSM5603882
HSSV	COSMIC	COSM5603883
HSSV	COSMIC	COSM5603886
HSSV	COSMIC	COSM5603887
HSSV	COSMIC	COSM5603896
HSSV	COSMIC	COSM5603919
HSSV	COSMIC	COSM5603924
HSSV	COSMIC	COSM5603930
HSSV	COSMIC	COSM5603936
HSSV	COSMIC	COSM5603943
HSSV	COSMIC	COSM5603944
HSSV	COSMIC	COSM5603945
HSSV	COSMIC	COSM5603984
HSSV	COSMIC	COSM5603996
HSSV	COSMIC	COSM5604025
HSSV	COSMIC	COSM5604041
HSSV	COSMIC	COSM5604045
HSSV	COSMIC	COSM5604058
HSSV	COSMIC	COSM5604059
HSSV	COSMIC	COSM5604062
HSSV	COSMIC	COSM5604063
HSSV	COSMIC	COSM5604083
HSSV	COSMIC	COSM5604084
HSSV	COSMIC	COSM5604085
HSSV	COSMIC	COSM5604097
HSSV	COSMIC	COSM5604105
HSSV	COSMIC	COSM5604155
HSSV	COSMIC	COSM5604164
HSSV	COSMIC	COSM5604169
HSSV	COSMIC	COSM5604186
HSSV	COSMIC	COSM5604187
HSSV	COSMIC	COSM5604192
HSSV	COSMIC	COSM5604270
HSSV	COSMIC	COSM5604271
HSSV	COSMIC	COSM5604272
HSSV	COSMIC	COSM5604273
HSSV	COSMIC	COSM5604300
HSSV	COSMIC	COSM5604301
HSSV	COSMIC	COSM5604302
HSSV	COSMIC	COSM5604309
HSSV	COSMIC	COSM5604310
HSSV	COSMIC	COSM5604352
HSSV	COSMIC	COSM5604374
HSSV	COSMIC	COSM5604388
HSSV	COSMIC	COSM5604393
HSSV	COSMIC	COSM5604394
HSSV	COSMIC	COSM5604395
HSSV	COSMIC	COSM5604416
HSSV	COSMIC	COSM5604426
HSSV	COSMIC	COSM5604440
HSSV	COSMIC	COSM5604453
HSSV	COSMIC	COSM5604462
HSSV	COSMIC	COSM5604479
HSSV	COSMIC	COSM5604487
HSSV	COSMIC	COSM5604506
HSSV	COSMIC	COSM5604523
HSSV	COSMIC	COSM5604524
HSSV	COSMIC	COSM5604553
HSSV	COSMIC	COSM5604555
HSSV	COSMIC	COSM5604556
HSSV	COSMIC	COSM5604564
HSSV	COSMIC	COSM5604566
HSSV	COSMIC	COSM5604573
HSSV	COSMIC	COSM5604574
HSSV	COSMIC	COSM5604579
HSSV	COSMIC	COSM5604580
HSSV	COSMIC	COSM5604603
HSSV	COSMIC	COSM5604607
HSSV	COSMIC	COSM5604637
HSSV	COSMIC	COSM5604638
HSSV	COSMIC	COSM5604649
HSSV	COSMIC	COSM5604650
HSSV	COSMIC	COSM5604670
HSSV	COSMIC	COSM5604672
HSSV	COSMIC	COSM5604708
HSSV	COSMIC	COSM5604709
HSSV	COSMIC	COSM5604711
HSSV	COSMIC	COSM5604722
HSSV	COSMIC	COSM5604723
HSSV	COSMIC	COSM5604729
HSSV	COSMIC	COSM5604730
HSSV	COSMIC	COSM5604735
HSSV	COSMIC	COSM5604744
HSSV	COSMIC	COSM5604745
HSSV	COSMIC	COSM5604748
HSSV	COSMIC	COSM5604749
HSSV	COSMIC	COSM5604750
HSSV	COSMIC	COSM5604758
HSSV	COSMIC	COSM5604759
HSSV	COSMIC	COSM5604782
HSSV	COSMIC	COSM5604787
HSSV	COSMIC	COSM5604788
HSSV	COSMIC	COSM5604789
HSSV	COSMIC	COSM5604790
HSSV	COSMIC	COSM5604809
HSSV	COSMIC	COSM5604810
HSSV	COSMIC	COSM5604832
HSSV	COSMIC	COSM5604836
HSSV	COSMIC	COSM5604846
HSSV	COSMIC	COSM5604847
HSSV	COSMIC	COSM5604848
HSSV	COSMIC	COSM5604861
HSSV	COSMIC	COSM5604862
HSSV	COSMIC	COSM5604865
HSSV	COSMIC	COSM5604896
HSSV	COSMIC	COSM5604911
HSSV	COSMIC	COSM5604920
HSSV	COSMIC	COSM5604921
HSSV	COSMIC	COSM5604928
HSSV	COSMIC	COSM5604963
HSSV	COSMIC	COSM5604991
HSSV	COSMIC	COSM5605007
HSSV	COSMIC	COSM5605008
HSSV	COSMIC	COSM5605012
HSSV	COSMIC	COSM5605016
HSSV	COSMIC	COSM5605037
HSSV	COSMIC	COSM5605038
HSSV	COSMIC	COSM5605041
HSSV	COSMIC	COSM5605090
HSSV	COSMIC	COSM5605108
HSSV	COSMIC	COSM5605109
HSSV	COSMIC	COSM5605113
HSSV	COSMIC	COSM5605114
HSSV	COSMIC	COSM5605115
HSSV	COSMIC	COSM5605116
HSSV	COSMIC	COSM5605149
HSSV	COSMIC	COSM5605156
HSSV	COSMIC	COSM5605157
HSSV	COSMIC	COSM5605163
HSSV	COSMIC	COSM5605173
HSSV	COSMIC	COSM5605174
HSSV	COSMIC	COSM5605180
HSSV	COSMIC	COSM5605181
HSSV	COSMIC	COSM5605182
HSSV	COSMIC	COSM5605189
HSSV	COSMIC	COSM5605190
HSSV	COSMIC	COSM5605191
HSSV	COSMIC	COSM5605214
HSSV	COSMIC	COSM5605253
HSSV	COSMIC	COSM5605256
HSSV	COSMIC	COSM5605257
HSSV	COSMIC	COSM5605275
HSSV	COSMIC	COSM5605288
HSSV	COSMIC	COSM5605291
HSSV	COSMIC	COSM5605294
HSSV	COSMIC	COSM5605303
HSSV	COSMIC	COSM5605309
HSSV	COSMIC	COSM5605327
HSSV	COSMIC	COSM5605348
HSSV	COSMIC	COSM5605349
HSSV	COSMIC	COSM5605367
HSSV	COSMIC	COSM5605385
HSSV	COSMIC	COSM5605388
HSSV	COSMIC	COSM5605389
HSSV	COSMIC	COSM5605445
HSSV	COSMIC	COSM5605446
HSSV	COSMIC	COSM5605492
HSSV	COSMIC	COSM5605493
HSSV	COSMIC	COSM5605494
HSSV	COSMIC	COSM5605504
HSSV	COSMIC	COSM5605510
HSSV	COSMIC	COSM5605511
HSSV	COSMIC	COSM5605512
HSSV	COSMIC	COSM5605513
HSSV	COSMIC	COSM5605523
HSSV	COSMIC	COSM5605542
HSSV	COSMIC	COSM5605543
HSSV	COSMIC	COSM5605544
HSSV	COSMIC	COSM5605547
HSSV	COSMIC	COSM5605548
HSSV	COSMIC	COSM5605582
HSSV	COSMIC	COSM5605583
HSSV	COSMIC	COSM5605610
HSSV	COSMIC	COSM5605614
HSSV	COSMIC	COSM5605633
HSSV	COSMIC	COSM5605634
HSSV	COSMIC	COSM5605648
HSSV	COSMIC	COSM5605664
HSSV	COSMIC	COSM5605669
HSSV	COSMIC	COSM5605674
HSSV	COSMIC	COSM5605698
HSSV	COSMIC	COSM5605700
HSSV	COSMIC	COSM5605717
HSSV	COSMIC	COSM5605718
HSSV	COSMIC	COSM5605719
HSSV	COSMIC	COSM5605760
HSSV	COSMIC	COSM5605761
HSSV	COSMIC	COSM5605766
HSSV	COSMIC	COSM5605797
HSSV	COSMIC	COSM5605808
HSSV	COSMIC	COSM5605845
HSSV	COSMIC	COSM5605861
HSSV	COSMIC	COSM5605862
HSSV	COSMIC	COSM5605868
HSSV	COSMIC	COSM5605870
HSSV	COSMIC	COSM5605872
HSSV	COSMIC	COSM5605884
HSSV	COSMIC	COSM5605885
HSSV	COSMIC	COSM5605897
HSSV	COSMIC	COSM5605903
HSSV	COSMIC	COSM5605908
HSSV	COSMIC	COSM5605935
HSSV	COSMIC	COSM5605969
HSSV	COSMIC	COSM5605970
HSSV	COSMIC	COSM5606004
HSSV	COSMIC	COSM5606005
HSSV	COSMIC	COSM5606008
HSSV	COSMIC	COSM5606024
HSSV	COSMIC	COSM5606029
HSSV	COSMIC	COSM5606030
HSSV	COSMIC	COSM5606031
HSSV	COSMIC	COSM5606040
HSSV	COSMIC	COSM5606042
HSSV	COSMIC	COSM5606043
HSSV	COSMIC	COSM5606053
HSSV	COSMIC	COSM5606055
HSSV	COSMIC	COSM5606058
HSSV	COSMIC	COSM5606066
HSSV	COSMIC	COSM5606107
HSSV	COSMIC	COSM5606117
HSSV	COSMIC	COSM5606118
HSSV	COSMIC	COSM5606119
HSSV	COSMIC	COSM5606132
HSSV	COSMIC	COSM5606140
HSSV	COSMIC	COSM5606176
HSSV	COSMIC	COSM5606188
HSSV	COSMIC	COSM5606210
HSSV	COSMIC	COSM5606211
HSSV	COSMIC	COSM5606221
HSSV	COSMIC	COSM5606236
HSSV	COSMIC	COSM5606251
HSSV	COSMIC	COSM5606252
HSSV	COSMIC	COSM5606253
HSSV	COSMIC	COSM5606254
HSSV	COSMIC	COSM5606287
HSSV	COSMIC	COSM5606296
HSSV	COSMIC	COSM5606297
HSSV	COSMIC	COSM5606302
HSSV	COSMIC	COSM5606304
HSSV	COSMIC	COSM5606306
HSSV	COSMIC	COSM5606307
HSSV	COSMIC	COSM5606315
HSSV	COSMIC	COSM5606317
HSSV	COSMIC	COSM5606318
HSSV	COSMIC	COSM5606325
HSSV	COSMIC	COSM5606326
HSSV	COSMIC	COSM5606338
HSSV	COSMIC	COSM5606339
HSSV	COSMIC	COSM5606346
HSSV	COSMIC	COSM5606347
HSSV	COSMIC	COSM5606351
HSSV	COSMIC	COSM5606352
HSSV	COSMIC	COSM5606353
HSSV	COSMIC	COSM5606354
HSSV	COSMIC	COSM5606369
HSSV	COSMIC	COSM5606370
HSSV	COSMIC	COSM5606373
HSSV	COSMIC	COSM5606374
HSSV	COSMIC	COSM5606375
HSSV	COSMIC	COSM5606379
HSSV	COSMIC	COSM5606381
HSSV	COSMIC	COSM5606413
HSSV	COSMIC	COSM5606423
HSSV	COSMIC	COSM5606425
HSSV	COSMIC	COSM5606434
HSSV	COSMIC	COSM5606450
HSSV	COSMIC	COSM5606472
HSSV	COSMIC	COSM5606473
HSSV	COSMIC	COSM5606482
HSSV	COSMIC	COSM5606485
HSSV	COSMIC	COSM5606486
HSSV	COSMIC	COSM5606487
HSSV	COSMIC	COSM5606488
HSSV	COSMIC	COSM5606525
HSSV	COSMIC	COSM5606526
HSSV	COSMIC	COSM5606541
HSSV	COSMIC	COSM5606544
HSSV	COSMIC	COSM5606561
HSSV	COSMIC	COSM5606563
HSSV	COSMIC	COSM5606564
HSSV	COSMIC	COSM5606565
HSSV	COSMIC	COSM5606572
HSSV	COSMIC	COSM5606581
HSSV	COSMIC	COSM5606586
HSSV	COSMIC	COSM5606621
HSSV	COSMIC	COSM5606622
HSSV	COSMIC	COSM5606634
HSSV	COSMIC	COSM5606636
HSSV	COSMIC	COSM5606637
HSSV	COSMIC	COSM5606645
HSSV	COSMIC	COSM5606647
HSSV	COSMIC	COSM5606648
HSSV	COSMIC	COSM5606650
HSSV	COSMIC	COSM5606651
HSSV	COSMIC	COSM5606653
HSSV	COSMIC	COSM5606654
HSSV	COSMIC	COSM5606658
HSSV	COSMIC	COSM5606664
HSSV	COSMIC	COSM5606675
HSSV	COSMIC	COSM5606683
HSSV	COSMIC	COSM5606684
HSSV	COSMIC	COSM5606696
HSSV	COSMIC	COSM5606705
HSSV	COSMIC	COSM5606706
HSSV	COSMIC	COSM5606708
HSSV	COSMIC	COSM5606714
HSSV	COSMIC	COSM5606715
HSSV	COSMIC	COSM5606731
HSSV	COSMIC	COSM5606732
HSSV	COSMIC	COSM5606733
HSSV	COSMIC	COSM5606734
HSSV	COSMIC	COSM5606748
HSSV	COSMIC	COSM5606776
HSSV	COSMIC	COSM5606785
HSSV	COSMIC	COSM5606794
HSSV	COSMIC	COSM5606795
HSSV	COSMIC	COSM5606796
HSSV	COSMIC	COSM5606797
HSSV	COSMIC	COSM5606868
HSSV	COSMIC	COSM5606870
HSSV	COSMIC	COSM5606875
HSSV	COSMIC	COSM5606894
HSSV	COSMIC	COSM5606895
HSSV	COSMIC	COSM5606896
HSSV	COSMIC	COSM5606897
HSSV	COSMIC	COSM5606905
HSSV	COSMIC	COSM5606906
HSSV	COSMIC	COSM5606915
HSSV	COSMIC	COSM5606916
HSSV	COSMIC	COSM5606917
HSSV	COSMIC	COSM5606932
HSSV	COSMIC	COSM5606933
HSSV	COSMIC	COSM5606934
HSSV	COSMIC	COSM5606935
HSSV	COSMIC	COSM5606937
HSSV	COSMIC	COSM5606938
HSSV	COSMIC	COSM5606949
HSSV	COSMIC	COSM5606967
HSSV	COSMIC	COSM5606968
HSSV	COSMIC	COSM5606970
HSSV	COSMIC	COSM5606977
HSSV	COSMIC	COSM5606983
HSSV	COSMIC	COSM5606987
HSSV	COSMIC	COSM5606988
HSSV	COSMIC	COSM5606991
HSSV	COSMIC	COSM5606992
HSSV	COSMIC	COSM5606994
HSSV	COSMIC	COSM5607015
HSSV	COSMIC	COSM5607016
HSSV	COSMIC	COSM5607017
HSSV	COSMIC	COSM5607019
HSSV	COSMIC	COSM5607023
HSSV	COSMIC	COSM5607036
HSSV	COSMIC	COSM5607037
HSSV	COSMIC	COSM5607046
HSSV	COSMIC	COSM5607064
HSSV	COSMIC	COSM5607065
HSSV	COSMIC	COSM5607078
HSSV	COSMIC	COSM5607079
HSSV	COSMIC	COSM5607106
HSSV	COSMIC	COSM5607126
HSSV	COSMIC	COSM5607142
HSSV	COSMIC	COSM5607150
HSSV	COSMIC	COSM5607151
HSSV	COSMIC	COSM5607183
HSSV	COSMIC	COSM5607184
HSSV	COSMIC	COSM5607187
HSSV	COSMIC	COSM5607188
HSSV	COSMIC	COSM5607189
HSSV	COSMIC	COSM5607190
HSSV	COSMIC	COSM5607191
HSSV	COSMIC	COSM5607195
HSSV	COSMIC	COSM5607196
HSSV	COSMIC	COSM5607209
HSSV	COSMIC	COSM5607210
HSSV	COSMIC	COSM5607211
HSSV	COSMIC	COSM5607219
HSSV	COSMIC	COSM5607224
HSSV	COSMIC	COSM5607225
HSSV	COSMIC	COSM5607226
HSSV	COSMIC	COSM5607229
HSSV	COSMIC	COSM5607230
HSSV	COSMIC	COSM5607252
HSSV	COSMIC	COSM5607253
HSSV	COSMIC	COSM5607278
HSSV	COSMIC	COSM5607281
HSSV	COSMIC	COSM5607282
HSSV	COSMIC	COSM5607284
HSSV	COSMIC	COSM5607298
HSSV	COSMIC	COSM5607299
HSSV	COSMIC	COSM5607301
HSSV	COSMIC	COSM5607302
HSSV	COSMIC	COSM5607307
HSSV	COSMIC	COSM5607309
HSSV	COSMIC	COSM5607336
HSSV	COSMIC	COSM5607343
HSSV	COSMIC	COSM5607365
HSSV	COSMIC	COSM5607382
HSSV	COSMIC	COSM5607383
HSSV	COSMIC	COSM5607401
HSSV	COSMIC	COSM5607402
HSSV	COSMIC	COSM5607403
HSSV	COSMIC	COSM5607408
HSSV	COSMIC	COSM5607409
HSSV	COSMIC	COSM5607421
HSSV	COSMIC	COSM5607446
HSSV	COSMIC	COSM5607447
HSSV	COSMIC	COSM5607448
HSSV	COSMIC	COSM5607453
HSSV	COSMIC	COSM5607454
HSSV	COSMIC	COSM5607455
HSSV	COSMIC	COSM5607456
HSSV	COSMIC	COSM5607457
HSSV	COSMIC	COSM5607458
HSSV	COSMIC	COSM5607469
HSSV	COSMIC	COSM5607470
HSSV	COSMIC	COSM5607478
HSSV	COSMIC	COSM5607490
HSSV	COSMIC	COSM5607491
HSSV	COSMIC	COSM5607492
HSSV	COSMIC	COSM5607512
HSSV	COSMIC	COSM5607513
HSSV	COSMIC	COSM5607527
HSSV	COSMIC	COSM5607528
HSSV	COSMIC	COSM5607542
HSSV	COSMIC	COSM5607545
HSSV	COSMIC	COSM5607559
HSSV	COSMIC	COSM5607590
HSSV	COSMIC	COSM5607593
HSSV	COSMIC	COSM5607595
HSSV	COSMIC	COSM5607596
HSSV	COSMIC	COSM5607597
HSSV	COSMIC	COSM5607601
HSSV	COSMIC	COSM5607602
HSSV	COSMIC	COSM5607603
HSSV	COSMIC	COSM5607604
HSSV	COSMIC	COSM5607626
HSSV	COSMIC	COSM5607689
HSSV	COSMIC	COSM560774
HSSV	COSMIC	COSM5607751
HSSV	COSMIC	COSM5607755
HSSV	COSMIC	COSM5607756
HSSV	COSMIC	COSM5607827
HSSV	COSMIC	COSM5607830
HSSV	COSMIC	COSM5607847
HSSV	COSMIC	COSM5607848
HSSV	COSMIC	COSM5607849
HSSV	COSMIC	COSM5607850
HSSV	COSMIC	COSM5607853
HSSV	COSMIC	COSM5607854
HSSV	COSMIC	COSM5607865
HSSV	COSMIC	COSM5607866
HSSV	COSMIC	COSM5607869
HSSV	COSMIC	COSM5607870
HSSV	COSMIC	COSM5607876
HSSV	COSMIC	COSM5607877
HSSV	COSMIC	COSM5607879
HSSV	COSMIC	COSM5607880
HSSV	COSMIC	COSM5607881
HSSV	COSMIC	COSM5607936
HSSV	COSMIC	COSM5607937
HSSV	COSMIC	COSM5607951
HSSV	COSMIC	COSM5607952
HSSV	COSMIC	COSM5607985
HSSV	COSMIC	COSM5607986
HSSV	COSMIC	COSM5607993
HSSV	COSMIC	COSM5607994
HSSV	COSMIC	COSM5608016
HSSV	COSMIC	COSM5608017
HSSV	COSMIC	COSM5608027
HSSV	COSMIC	COSM5608030
HSSV	COSMIC	COSM5608042
HSSV	COSMIC	COSM5608056
HSSV	COSMIC	COSM5608065
HSSV	COSMIC	COSM5608105
HSSV	COSMIC	COSM5608117
HSSV	COSMIC	COSM5608118
HSSV	COSMIC	COSM5608119
HSSV	COSMIC	COSM5608123
HSSV	COSMIC	COSM5608124
HSSV	COSMIC	COSM5608125
HSSV	COSMIC	COSM5608129
HSSV	COSMIC	COSM5608131
HSSV	COSMIC	COSM5608138
HSSV	COSMIC	COSM5608139
HSSV	COSMIC	COSM5608142
HSSV	COSMIC	COSM5608143
HSSV	COSMIC	COSM5608144
HSSV	COSMIC	COSM5608145
HSSV	COSMIC	COSM5608168
HSSV	COSMIC	COSM5608186
HSSV	COSMIC	COSM5608240
HSSV	COSMIC	COSM5608247
HSSV	COSMIC	COSM5608254
HSSV	COSMIC	COSM5608255
HSSV	COSMIC	COSM5608286
HSSV	COSMIC	COSM5608287
HSSV	COSMIC	COSM5608298
HSSV	COSMIC	COSM5608299
HSSV	COSMIC	COSM5608313
HSSV	COSMIC	COSM5608362
HSSV	COSMIC	COSM5608580
HSSV	COSMIC	COSM5608581
HSSV	COSMIC	COSM5608582
HSSV	COSMIC	COSM5608583
HSSV	COSMIC	COSM5608586
HSSV	COSMIC	COSM5608587
HSSV	COSMIC	COSM5608589
HSSV	COSMIC	COSM5608590
HSSV	COSMIC	COSM5608591
HSSV	COSMIC	COSM5608592
HSSV	COSMIC	COSM5608593
HSSV	COSMIC	COSM5608594
HSSV	COSMIC	COSM5608595
HSSV	COSMIC	COSM5608596
HSSV	COSMIC	COSM5608597
HSSV	COSMIC	COSM5608598
HSSV	COSMIC	COSM5608599
HSSV	COSMIC	COSM5608600
HSSV	COSMIC	COSM5608601
HSSV	COSMIC	COSM5608602
HSSV	COSMIC	COSM5608605
HSSV	COSMIC	COSM5608606
HSSV	COSMIC	COSM5608607
HSSV	COSMIC	COSM5608608
HSSV	COSMIC	COSM5608609
HSSV	COSMIC	COSM5608610
HSSV	COSMIC	COSM5608611
HSSV	COSMIC	COSM5608612
HSSV	COSMIC	COSM5608629
HSSV	COSMIC	COSM5608630
HSSV	COSMIC	COSM5608631
HSSV	COSMIC	COSM5608632
HSSV	COSMIC	COSM5608667
HSSV	COSMIC	COSM5608668
HSSV	COSMIC	COSM5608752
HSSV	COSMIC	COSM5608753
HSSV	COSMIC	COSM5608754
HSSV	COSMIC	COSM5608755
HSSV	COSMIC	COSM5608756
HSSV	COSMIC	COSM5608799
HSSV	COSMIC	COSM5608800
HSSV	COSMIC	COSM5608801
HSSV	COSMIC	COSM5608802
HSSV	COSMIC	COSM5608803
HSSV	COSMIC	COSM5608820
HSSV	COSMIC	COSM5608821
HSSV	COSMIC	COSM5608822
HSSV	COSMIC	COSM5608823
HSSV	COSMIC	COSM5608824
HSSV	COSMIC	COSM5608825
HSSV	COSMIC	COSM5608830
HSSV	COSMIC	COSM5608831
HSSV	COSMIC	COSM5608832
HSSV	COSMIC	COSM5608833
HSSV	COSMIC	COSM5608836
HSSV	COSMIC	COSM5608837
HSSV	COSMIC	COSM5608838
HSSV	COSMIC	COSM5608839
HSSV	COSMIC	COSM5608840
HSSV	COSMIC	COSM5608841
HSSV	COSMIC	COSM5608844
HSSV	COSMIC	COSM5608845
HSSV	COSMIC	COSM5608868
HSSV	COSMIC	COSM5608869
HSSV	COSMIC	COSM5608870
HSSV	COSMIC	COSM5608872
HSSV	COSMIC	COSM5608895
HSSV	COSMIC	COSM5608896
HSSV	COSMIC	COSM5608897
HSSV	COSMIC	COSM5608898
HSSV	COSMIC	COSM5608899
HSSV	COSMIC	COSM5608900
HSSV	COSMIC	COSM5608911
HSSV	COSMIC	COSM5608912
HSSV	COSMIC	COSM5608953
HSSV	COSMIC	COSM5608956
HSSV	COSMIC	COSM5608957
HSSV	COSMIC	COSM5608958
HSSV	COSMIC	COSM5608959
HSSV	COSMIC	COSM5608960
HSSV	COSMIC	COSM5608961
HSSV	COSMIC	COSM5608962
HSSV	COSMIC	COSM5608991
HSSV	COSMIC	COSM5608994
HSSV	COSMIC	COSM5608997
HSSV	COSMIC	COSM5609012
HSSV	COSMIC	COSM5609013
HSSV	COSMIC	COSM5609014
HSSV	COSMIC	COSM5609015
HSSV	COSMIC	COSM5609020
HSSV	COSMIC	COSM5609026
HSSV	COSMIC	COSM5609027
HSSV	COSMIC	COSM5609030
HSSV	COSMIC	COSM5609046
HSSV	COSMIC	COSM5609047
HSSV	COSMIC	COSM5609097
HSSV	COSMIC	COSM5609098
HSSV	COSMIC	COSM5609099
HSSV	COSMIC	COSM5609100
HSSV	COSMIC	COSM5609101
HSSV	COSMIC	COSM5609102
HSSV	COSMIC	COSM5609109
HSSV	COSMIC	COSM5609111
HSSV	COSMIC	COSM560919
HSSV	COSMIC	COSM5609221
HSSV	COSMIC	COSM5609222
HSSV	COSMIC	COSM5609223
HSSV	COSMIC	COSM5609242
HSSV	COSMIC	COSM5609243
HSSV	COSMIC	COSM5609244
HSSV	COSMIC	COSM5609245
HSSV	COSMIC	COSM5609286
HSSV	COSMIC	COSM5609287
HSSV	COSMIC	COSM560929
HSSV	COSMIC	COSM5609333
HSSV	COSMIC	COSM5609334
HSSV	COSMIC	COSM5609335
HSSV	COSMIC	COSM5609390
HSSV	COSMIC	COSM5609392
HSSV	COSMIC	COSM5609399
HSSV	COSMIC	COSM5609400
HSSV	COSMIC	COSM5609415
HSSV	COSMIC	COSM5609416
HSSV	COSMIC	COSM5609423
HSSV	COSMIC	COSM5609424
HSSV	COSMIC	COSM5609442
HSSV	COSMIC	COSM5609449
HSSV	COSMIC	COSM5609455
HSSV	COSMIC	COSM5609472
HSSV	COSMIC	COSM5609473
HSSV	COSMIC	COSM5609477
HSSV	COSMIC	COSM5609482
HSSV	COSMIC	COSM5609547
HSSV	COSMIC	COSM5609548
HSSV	COSMIC	COSM5609559
HSSV	COSMIC	COSM5609560
HSSV	COSMIC	COSM5609562
HSSV	COSMIC	COSM5609563
HSSV	COSMIC	COSM5609574
HSSV	COSMIC	COSM5609575
HSSV	COSMIC	COSM5609584
HSSV	COSMIC	COSM5609585
HSSV	COSMIC	COSM5609600
HSSV	COSMIC	COSM5609601
HSSV	COSMIC	COSM5609604
HSSV	COSMIC	COSM5609615
HSSV	COSMIC	COSM5609616
HSSV	COSMIC	COSM5609666
HSSV	COSMIC	COSM5609667
HSSV	COSMIC	COSM5609685
HSSV	COSMIC	COSM5609686
HSSV	COSMIC	COSM5609687
HSSV	COSMIC	COSM5609707
HSSV	COSMIC	COSM5609708
HSSV	COSMIC	COSM5609712
HSSV	COSMIC	COSM5609713
HSSV	COSMIC	COSM5609715
HSSV	COSMIC	COSM5609952
HSSV	COSMIC	COSM5609953
HSSV	COSMIC	COSM5609956
HSSV	COSMIC	COSM5609966
HSSV	COSMIC	COSM5609967
HSSV	COSMIC	COSM5609995
HSSV	COSMIC	COSM5610033
HSSV	COSMIC	COSM5610034
HSSV	COSMIC	COSM5610035
HSSV	COSMIC	COSM5610036
HSSV	COSMIC	COSM5610057
HSSV	COSMIC	COSM5610071
HSSV	COSMIC	COSM5610072
HSSV	COSMIC	COSM5610076
HSSV	COSMIC	COSM5610077
HSSV	COSMIC	COSM5610081
HSSV	COSMIC	COSM5610084
HSSV	COSMIC	COSM5610125
HSSV	COSMIC	COSM5610126
HSSV	COSMIC	COSM5610131
HSSV	COSMIC	COSM5610132
HSSV	COSMIC	COSM5610133
HSSV	COSMIC	COSM5610134
HSSV	COSMIC	COSM5610135
HSSV	COSMIC	COSM5610262
HSSV	COSMIC	COSM5610263
HSSV	COSMIC	COSM5610316
HSSV	COSMIC	COSM5610317
HSSV	COSMIC	COSM5610360
HSSV	COSMIC	COSM5610361
HSSV	COSMIC	COSM5610362
HSSV	COSMIC	COSM5610376
HSSV	COSMIC	COSM5610377
HSSV	COSMIC	COSM5610378
HSSV	COSMIC	COSM5610391
HSSV	COSMIC	COSM5610392
HSSV	COSMIC	COSM5610393
HSSV	COSMIC	COSM5610415
HSSV	COSMIC	COSM5610416
HSSV	COSMIC	COSM5610417
HSSV	COSMIC	COSM5610447
HSSV	COSMIC	COSM5610448
HSSV	COSMIC	COSM5610538
HSSV	COSMIC	COSM5610540
HSSV	COSMIC	COSM5610579
HSSV	COSMIC	COSM5610580
HSSV	COSMIC	COSM5610581
HSSV	COSMIC	COSM5610582
HSSV	COSMIC	COSM5610583
HSSV	COSMIC	COSM5610584
HSSV	COSMIC	COSM5610585
HSSV	COSMIC	COSM5610586
HSSV	COSMIC	COSM5610599
HSSV	COSMIC	COSM5610600
HSSV	COSMIC	COSM5610601
HSSV	COSMIC	COSM5610602
HSSV	COSMIC	COSM5610613
HSSV	COSMIC	COSM5610614
HSSV	COSMIC	COSM5610617
HSSV	COSMIC	COSM5610618
HSSV	COSMIC	COSM5610628
HSSV	COSMIC	COSM5610629
HSSV	COSMIC	COSM5610632
HSSV	COSMIC	COSM5610633
HSSV	COSMIC	COSM5610634
HSSV	COSMIC	COSM5610635
HSSV	COSMIC	COSM5610638
HSSV	COSMIC	COSM5610639
HSSV	COSMIC	COSM5610640
HSSV	COSMIC	COSM5610641
HSSV	COSMIC	COSM5610644
HSSV	COSMIC	COSM5610645
HSSV	COSMIC	COSM5610646
HSSV	COSMIC	COSM5610647
HSSV	COSMIC	COSM5610648
HSSV	COSMIC	COSM5610649
HSSV	COSMIC	COSM5610650
HSSV	COSMIC	COSM5610651
HSSV	COSMIC	COSM5610664
HSSV	COSMIC	COSM5610668
HSSV	COSMIC	COSM5610681
HSSV	COSMIC	COSM5610718
HSSV	COSMIC	COSM5610719
HSSV	COSMIC	COSM5610720
HSSV	COSMIC	COSM5610727
HSSV	COSMIC	COSM5610728
HSSV	COSMIC	COSM5610729
HSSV	COSMIC	COSM5610730
HSSV	COSMIC	COSM5610731
HSSV	COSMIC	COSM5610732
HSSV	COSMIC	COSM5610767
HSSV	COSMIC	COSM5610768
HSSV	COSMIC	COSM5610769
HSSV	COSMIC	COSM5610770
HSSV	COSMIC	COSM5610771
HSSV	COSMIC	COSM5610790
HSSV	COSMIC	COSM5610791
HSSV	COSMIC	COSM5610865
HSSV	COSMIC	COSM5610867
HSSV	COSMIC	COSM5610870
HSSV	COSMIC	COSM5610871
HSSV	COSMIC	COSM5610879
HSSV	COSMIC	COSM5610907
HSSV	COSMIC	COSM5610908
HSSV	COSMIC	COSM5610909
HSSV	COSMIC	COSM5610910
HSSV	COSMIC	COSM5610911
HSSV	COSMIC	COSM5610912
HSSV	COSMIC	COSM5610914
HSSV	COSMIC	COSM5610915
HSSV	COSMIC	COSM5610916
HSSV	COSMIC	COSM5610917
HSSV	COSMIC	COSM5610918
HSSV	COSMIC	COSM5611020
HSSV	COSMIC	COSM5611021
HSSV	COSMIC	COSM5611082
HSSV	COSMIC	COSM5611083
HSSV	COSMIC	COSM5611092
HSSV	COSMIC	COSM5611095
HSSV	COSMIC	COSM5611096
HSSV	COSMIC	COSM5611099
HSSV	COSMIC	COSM5611100
HSSV	COSMIC	COSM5611105
HSSV	COSMIC	COSM5611106
HSSV	COSMIC	COSM5611107
HSSV	COSMIC	COSM5611108
HSSV	COSMIC	COSM5611109
HSSV	COSMIC	COSM5611110
HSSV	COSMIC	COSM5611177
HSSV	COSMIC	COSM5611178
HSSV	COSMIC	COSM5611179
HSSV	COSMIC	COSM5611180
HSSV	COSMIC	COSM5611181
HSSV	COSMIC	COSM5611201
HSSV	COSMIC	COSM5611422
HSSV	COSMIC	COSM5611428
HSSV	COSMIC	COSM5611429
HSSV	COSMIC	COSM5611434
HSSV	COSMIC	COSM5611451
HSSV	COSMIC	COSM5611455
HSSV	COSMIC	COSM5611458
HSSV	COSMIC	COSM5611459
HSSV	COSMIC	COSM5611461
HSSV	COSMIC	COSM5611463
HSSV	COSMIC	COSM5611464
HSSV	COSMIC	COSM5611468
HSSV	COSMIC	COSM561155
HSSV	COSMIC	COSM561156
HSSV	COSMIC	COSM5611618
HSSV	COSMIC	COSM5611619
HSSV	COSMIC	COSM5611622
HSSV	COSMIC	COSM5611627
HSSV	COSMIC	COSM5611646
HSSV	COSMIC	COSM5611648
HSSV	COSMIC	COSM5611666
HSSV	COSMIC	COSM5611692
HSSV	COSMIC	COSM5611697
HSSV	COSMIC	COSM5611707
HSSV	COSMIC	COSM5611722
HSSV	COSMIC	COSM5611737
HSSV	COSMIC	COSM5611738
HSSV	COSMIC	COSM5611758
HSSV	COSMIC	COSM5611769
HSSV	COSMIC	COSM5611770
HSSV	COSMIC	COSM5611807
HSSV	COSMIC	COSM5611819
HSSV	COSMIC	COSM5611829
HSSV	COSMIC	COSM5611830
HSSV	COSMIC	COSM5611835
HSSV	COSMIC	COSM5611859
HSSV	COSMIC	COSM5611891
HSSV	COSMIC	COSM5611892
HSSV	COSMIC	COSM5611893
HSSV	COSMIC	COSM5611913
HSSV	COSMIC	COSM5611914
HSSV	COSMIC	COSM5611915
HSSV	COSMIC	COSM5611916
HSSV	COSMIC	COSM5611947
HSSV	COSMIC	COSM5611948
HSSV	COSMIC	COSM5611950
HSSV	COSMIC	COSM5611951
HSSV	COSMIC	COSM5611955
HSSV	COSMIC	COSM5611977
HSSV	COSMIC	COSM5611978
HSSV	COSMIC	COSM5611987
HSSV	COSMIC	COSM5611988
HSSV	COSMIC	COSM5611993
HSSV	COSMIC	COSM5612002
HSSV	COSMIC	COSM5612006
HSSV	COSMIC	COSM5612007
HSSV	COSMIC	COSM5612022
HSSV	COSMIC	COSM5612023
HSSV	COSMIC	COSM5612024
HSSV	COSMIC	COSM5612025
HSSV	COSMIC	COSM5612039
HSSV	COSMIC	COSM561203
HSSV	COSMIC	COSM5612044
HSSV	COSMIC	COSM5612091
HSSV	COSMIC	COSM5612092
HSSV	COSMIC	COSM5612117
HSSV	COSMIC	COSM5612126
HSSV	COSMIC	COSM5612139
HSSV	COSMIC	COSM5612142
HSSV	COSMIC	COSM5612143
HSSV	COSMIC	COSM5612144
HSSV	COSMIC	COSM5612147
HSSV	COSMIC	COSM5612162
HSSV	COSMIC	COSM5612169
HSSV	COSMIC	COSM5612171
HSSV	COSMIC	COSM5612172
HSSV	COSMIC	COSM5612174
HSSV	COSMIC	COSM5612177
HSSV	COSMIC	COSM5612178
HSSV	COSMIC	COSM5612187
HSSV	COSMIC	COSM5612188
HSSV	COSMIC	COSM5612190
HSSV	COSMIC	COSM5612203
HSSV	COSMIC	COSM5612207
HSSV	COSMIC	COSM5612236
HSSV	COSMIC	COSM5612245
HSSV	COSMIC	COSM5612246
HSSV	COSMIC	COSM5612247
HSSV	COSMIC	COSM5612248
HSSV	COSMIC	COSM5612250
HSSV	COSMIC	COSM5612251
HSSV	COSMIC	COSM5612254
HSSV	COSMIC	COSM5612255
HSSV	COSMIC	COSM5612260
HSSV	COSMIC	COSM5612261
HSSV	COSMIC	COSM5612269
HSSV	COSMIC	COSM5612272
HSSV	COSMIC	COSM5612273
HSSV	COSMIC	COSM5612280
HSSV	COSMIC	COSM5612292
HSSV	COSMIC	COSM5612299
HSSV	COSMIC	COSM5612302
HSSV	COSMIC	COSM5612327
HSSV	COSMIC	COSM5612328
HSSV	COSMIC	COSM5612329
HSSV	COSMIC	COSM5612335
HSSV	COSMIC	COSM5612342
HSSV	COSMIC	COSM5612348
HSSV	COSMIC	COSM5612349
HSSV	COSMIC	COSM5612371
HSSV	COSMIC	COSM5612396
HSSV	COSMIC	COSM5612403
HSSV	COSMIC	COSM5612404
HSSV	COSMIC	COSM5612410
HSSV	COSMIC	COSM5612412
HSSV	COSMIC	COSM5612449
HSSV	COSMIC	COSM5612467
HSSV	COSMIC	COSM5612468
HSSV	COSMIC	COSM5612469
HSSV	COSMIC	COSM5612476
HSSV	COSMIC	COSM5612488
HSSV	COSMIC	COSM5612489
HSSV	COSMIC	COSM5612510
HSSV	COSMIC	COSM5612511
HSSV	COSMIC	COSM5612513
HSSV	COSMIC	COSM5612514
HSSV	COSMIC	COSM5612515
HSSV	COSMIC	COSM5612516
HSSV	COSMIC	COSM5612517
HSSV	COSMIC	COSM5612518
HSSV	COSMIC	COSM5612519
HSSV	COSMIC	COSM5612522
HSSV	COSMIC	COSM5612530
HSSV	COSMIC	COSM5612531
HSSV	COSMIC	COSM5612532
HSSV	COSMIC	COSM5612537
HSSV	COSMIC	COSM5612551
HSSV	COSMIC	COSM5612603
HSSV	COSMIC	COSM5612604
HSSV	COSMIC	COSM5612615
HSSV	COSMIC	COSM5612616
HSSV	COSMIC	COSM5612617
HSSV	COSMIC	COSM5612621
HSSV	COSMIC	COSM5612622
HSSV	COSMIC	COSM5612628
HSSV	COSMIC	COSM5612697
HSSV	COSMIC	COSM5612700
HSSV	COSMIC	COSM5612701
HSSV	COSMIC	COSM5612704
HSSV	COSMIC	COSM5612705
HSSV	COSMIC	COSM5612706
HSSV	COSMIC	COSM5612707
HSSV	COSMIC	COSM5612708
HSSV	COSMIC	COSM5612725
HSSV	COSMIC	COSM5612729
HSSV	COSMIC	COSM5612732
HSSV	COSMIC	COSM5612746
HSSV	COSMIC	COSM5612747
HSSV	COSMIC	COSM5612748
HSSV	COSMIC	COSM5612763
HSSV	COSMIC	COSM5612764
HSSV	COSMIC	COSM5612778
HSSV	COSMIC	COSM5612789
HSSV	COSMIC	COSM5612796
HSSV	COSMIC	COSM5612797
HSSV	COSMIC	COSM5612825
HSSV	COSMIC	COSM5612826
HSSV	COSMIC	COSM5612829
HSSV	COSMIC	COSM5612833
HSSV	COSMIC	COSM5612834
HSSV	COSMIC	COSM5612841
HSSV	COSMIC	COSM5612863
HSSV	COSMIC	COSM5612864
HSSV	COSMIC	COSM5612865
HSSV	COSMIC	COSM5612895
HSSV	COSMIC	COSM5612937
HSSV	COSMIC	COSM5612967
HSSV	COSMIC	COSM5612968
HSSV	COSMIC	COSM5612969
HSSV	COSMIC	COSM5612981
HSSV	COSMIC	COSM5612982
HSSV	COSMIC	COSM5612995
HSSV	COSMIC	COSM5612996
HSSV	COSMIC	COSM5613009
HSSV	COSMIC	COSM5613032
HSSV	COSMIC	COSM5613160
HSSV	COSMIC	COSM5613161
HSSV	COSMIC	COSM5613201
HSSV	COSMIC	COSM5613202
HSSV	COSMIC	COSM5613291
HSSV	COSMIC	COSM5613292
HSSV	COSMIC	COSM5613293
HSSV	COSMIC	COSM5613294
HSSV	COSMIC	COSM5613316
HSSV	COSMIC	COSM5613318
HSSV	COSMIC	COSM5613319
HSSV	COSMIC	COSM5613324
HSSV	COSMIC	COSM5613337
HSSV	COSMIC	COSM5613338
HSSV	COSMIC	COSM5613382
HSSV	COSMIC	COSM5613402
HSSV	COSMIC	COSM5613429
HSSV	COSMIC	COSM5613430
HSSV	COSMIC	COSM5613433
HSSV	COSMIC	COSM5613448
HSSV	COSMIC	COSM5613457
HSSV	COSMIC	COSM5613464
HSSV	COSMIC	COSM561347
HSSV	COSMIC	COSM5613499
HSSV	COSMIC	COSM5613514
HSSV	COSMIC	COSM5613527
HSSV	COSMIC	COSM5613536
HSSV	COSMIC	COSM5613560
HSSV	COSMIC	COSM5613561
HSSV	COSMIC	COSM5613570
HSSV	COSMIC	COSM5613576
HSSV	COSMIC	COSM5613577
HSSV	COSMIC	COSM5613584
HSSV	COSMIC	COSM5613585
HSSV	COSMIC	COSM5613588
HSSV	COSMIC	COSM5613589
HSSV	COSMIC	COSM5613590
HSSV	COSMIC	COSM5613591
HSSV	COSMIC	COSM5613592
HSSV	COSMIC	COSM5613593
HSSV	COSMIC	COSM5613599
HSSV	COSMIC	COSM5613600
HSSV	COSMIC	COSM5613601
HSSV	COSMIC	COSM5613635
HSSV	COSMIC	COSM5613636
HSSV	COSMIC	COSM5613637
HSSV	COSMIC	COSM5613641
HSSV	COSMIC	COSM5613642
HSSV	COSMIC	COSM5613643
HSSV	COSMIC	COSM5613657
HSSV	COSMIC	COSM5613676
HSSV	COSMIC	COSM5613685
HSSV	COSMIC	COSM5613687
HSSV	COSMIC	COSM5613732
HSSV	COSMIC	COSM5613751
HSSV	COSMIC	COSM5613754
HSSV	COSMIC	COSM5613755
HSSV	COSMIC	COSM5613773
HSSV	COSMIC	COSM5613774
HSSV	COSMIC	COSM5613797
HSSV	COSMIC	COSM5613823
HSSV	COSMIC	COSM5613849
HSSV	COSMIC	COSM5613850
HSSV	COSMIC	COSM5613851
HSSV	COSMIC	COSM5613852
HSSV	COSMIC	COSM5613853
HSSV	COSMIC	COSM5613901
HSSV	COSMIC	COSM5613907
HSSV	COSMIC	COSM5613908
HSSV	COSMIC	COSM5613932
HSSV	COSMIC	COSM5613933
HSSV	COSMIC	COSM5613934
HSSV	COSMIC	COSM5613935
HSSV	COSMIC	COSM5613936
HSSV	COSMIC	COSM5613945
HSSV	COSMIC	COSM5613946
HSSV	COSMIC	COSM5613950
HSSV	COSMIC	COSM5613966
HSSV	COSMIC	COSM5613967
HSSV	COSMIC	COSM561400
HSSV	COSMIC	COSM561401
HSSV	COSMIC	COSM5614021
HSSV	COSMIC	COSM5614022
HSSV	COSMIC	COSM5614051
HSSV	COSMIC	COSM5614058
HSSV	COSMIC	COSM5614064
HSSV	COSMIC	COSM5614065
HSSV	COSMIC	COSM5614074
HSSV	COSMIC	COSM5614088
HSSV	COSMIC	COSM5614102
HSSV	COSMIC	COSM5614107
HSSV	COSMIC	COSM5614108
HSSV	COSMIC	COSM5614109
HSSV	COSMIC	COSM5614110
HSSV	COSMIC	COSM5614132
HSSV	COSMIC	COSM5614133
HSSV	COSMIC	COSM5614134
HSSV	COSMIC	COSM5614135
HSSV	COSMIC	COSM5614148
HSSV	COSMIC	COSM5614149
HSSV	COSMIC	COSM5614161
HSSV	COSMIC	COSM5614196
HSSV	COSMIC	COSM5614216
HSSV	COSMIC	COSM5614217
HSSV	COSMIC	COSM5614224
HSSV	COSMIC	COSM5614228
HSSV	COSMIC	COSM5614232
HSSV	COSMIC	COSM5614233
HSSV	COSMIC	COSM5614266
HSSV	COSMIC	COSM5614267
HSSV	COSMIC	COSM5614272
HSSV	COSMIC	COSM5614281
HSSV	COSMIC	COSM5614302
HSSV	COSMIC	COSM5614303
HSSV	COSMIC	COSM5614306
HSSV	COSMIC	COSM5614313
HSSV	COSMIC	COSM5614314
HSSV	COSMIC	COSM5614315
HSSV	COSMIC	COSM5614332
HSSV	COSMIC	COSM5614339
HSSV	COSMIC	COSM5614340
HSSV	COSMIC	COSM5614359
HSSV	COSMIC	COSM5614400
HSSV	COSMIC	COSM5614401
HSSV	COSMIC	COSM5614403
HSSV	COSMIC	COSM5614404
HSSV	COSMIC	COSM5614411
HSSV	COSMIC	COSM5614417
HSSV	COSMIC	COSM5614439
HSSV	COSMIC	COSM5614450
HSSV	COSMIC	COSM5614453
HSSV	COSMIC	COSM5614454
HSSV	COSMIC	COSM5614455
HSSV	COSMIC	COSM5614465
HSSV	COSMIC	COSM5614466
HSSV	COSMIC	COSM5614475
HSSV	COSMIC	COSM5614476
HSSV	COSMIC	COSM5614486
HSSV	COSMIC	COSM5614487
HSSV	COSMIC	COSM5614488
HSSV	COSMIC	COSM5614489
HSSV	COSMIC	COSM5614490
HSSV	COSMIC	COSM5614496
HSSV	COSMIC	COSM5614500
HSSV	COSMIC	COSM5614501
HSSV	COSMIC	COSM5614502
HSSV	COSMIC	COSM5614514
HSSV	COSMIC	COSM5614515
HSSV	COSMIC	COSM5614516
HSSV	COSMIC	COSM5614517
HSSV	COSMIC	COSM5614518
HSSV	COSMIC	COSM5614519
HSSV	COSMIC	COSM5614525
HSSV	COSMIC	COSM5614528
HSSV	COSMIC	COSM5614548
HSSV	COSMIC	COSM5614549
HSSV	COSMIC	COSM5614550
HSSV	COSMIC	COSM5614551
HSSV	COSMIC	COSM5614552
HSSV	COSMIC	COSM5614553
HSSV	COSMIC	COSM5614554
HSSV	COSMIC	COSM5614566
HSSV	COSMIC	COSM5614578
HSSV	COSMIC	COSM5614579
HSSV	COSMIC	COSM5614580
HSSV	COSMIC	COSM5614594
HSSV	COSMIC	COSM5614595
HSSV	COSMIC	COSM5614598
HSSV	COSMIC	COSM5614599
HSSV	COSMIC	COSM5614603
HSSV	COSMIC	COSM5614605
HSSV	COSMIC	COSM5614606
HSSV	COSMIC	COSM5614609
HSSV	COSMIC	COSM5614610
HSSV	COSMIC	COSM5614614
HSSV	COSMIC	COSM5614620
HSSV	COSMIC	COSM5614621
HSSV	COSMIC	COSM5614622
HSSV	COSMIC	COSM5614624
HSSV	COSMIC	COSM5614625
HSSV	COSMIC	COSM5614626
HSSV	COSMIC	COSM5614649
HSSV	COSMIC	COSM5614650
HSSV	COSMIC	COSM5614651
HSSV	COSMIC	COSM5614661
HSSV	COSMIC	COSM5614662
HSSV	COSMIC	COSM5614666
HSSV	COSMIC	COSM5614692
HSSV	COSMIC	COSM5614696
HSSV	COSMIC	COSM5614697
HSSV	COSMIC	COSM5614698
HSSV	COSMIC	COSM5614699
HSSV	COSMIC	COSM5614700
HSSV	COSMIC	COSM5614701
HSSV	COSMIC	COSM5614702
HSSV	COSMIC	COSM5614703
HSSV	COSMIC	COSM5614706
HSSV	COSMIC	COSM5614707
HSSV	COSMIC	COSM5614734
HSSV	COSMIC	COSM5614736
HSSV	COSMIC	COSM5614737
HSSV	COSMIC	COSM5614738
HSSV	COSMIC	COSM5614739
HSSV	COSMIC	COSM5614766
HSSV	COSMIC	COSM5614767
HSSV	COSMIC	COSM5614776
HSSV	COSMIC	COSM5614797
HSSV	COSMIC	COSM5614798
HSSV	COSMIC	COSM5614799
HSSV	COSMIC	COSM5614806
HSSV	COSMIC	COSM5614808
HSSV	COSMIC	COSM5614809
HSSV	COSMIC	COSM5614810
HSSV	COSMIC	COSM5614811
HSSV	COSMIC	COSM5614816
HSSV	COSMIC	COSM5614817
HSSV	COSMIC	COSM5614830
HSSV	COSMIC	COSM5614832
HSSV	COSMIC	COSM5614833
HSSV	COSMIC	COSM5614834
HSSV	COSMIC	COSM5614837
HSSV	COSMIC	COSM5614844
HSSV	COSMIC	COSM5614845
HSSV	COSMIC	COSM5614846
HSSV	COSMIC	COSM5614853
HSSV	COSMIC	COSM5614860
HSSV	COSMIC	COSM5614864
HSSV	COSMIC	COSM5614865
HSSV	COSMIC	COSM5614885
HSSV	COSMIC	COSM5614886
HSSV	COSMIC	COSM5614902
HSSV	COSMIC	COSM5614903
HSSV	COSMIC	COSM5614946
HSSV	COSMIC	COSM5614948
HSSV	COSMIC	COSM5614978
HSSV	COSMIC	COSM5614994
HSSV	COSMIC	COSM5615005
HSSV	COSMIC	COSM5615026
HSSV	COSMIC	COSM5615036
HSSV	COSMIC	COSM5615037
HSSV	COSMIC	COSM5615038
HSSV	COSMIC	COSM5615090
HSSV	COSMIC	COSM5615091
HSSV	COSMIC	COSM5615092
HSSV	COSMIC	COSM5615093
HSSV	COSMIC	COSM5615094
HSSV	COSMIC	COSM5615095
HSSV	COSMIC	COSM561509
HSSV	COSMIC	COSM5615114
HSSV	COSMIC	COSM5615115
HSSV	COSMIC	COSM5615117
HSSV	COSMIC	COSM5615126
HSSV	COSMIC	COSM5615127
HSSV	COSMIC	COSM5615128
HSSV	COSMIC	COSM5615131
HSSV	COSMIC	COSM5615154
HSSV	COSMIC	COSM5615161
HSSV	COSMIC	COSM5615164
HSSV	COSMIC	COSM5615165
HSSV	COSMIC	COSM5615166
HSSV	COSMIC	COSM5615167
HSSV	COSMIC	COSM5615168
HSSV	COSMIC	COSM5615177
HSSV	COSMIC	COSM5615178
HSSV	COSMIC	COSM5615207
HSSV	COSMIC	COSM5615226
HSSV	COSMIC	COSM561523
HSSV	COSMIC	COSM5615274
HSSV	COSMIC	COSM5615275
HSSV	COSMIC	COSM5615294
HSSV	COSMIC	COSM5615295
HSSV	COSMIC	COSM5615296
HSSV	COSMIC	COSM5615302
HSSV	COSMIC	COSM5615303
HSSV	COSMIC	COSM5615304
HSSV	COSMIC	COSM5615305
HSSV	COSMIC	COSM5615309
HSSV	COSMIC	COSM5615335
HSSV	COSMIC	COSM5615348
HSSV	COSMIC	COSM5615399
HSSV	COSMIC	COSM5615407
HSSV	COSMIC	COSM5615437
HSSV	COSMIC	COSM5615438
HSSV	COSMIC	COSM5615454
HSSV	COSMIC	COSM5615455
HSSV	COSMIC	COSM5615460
HSSV	COSMIC	COSM5615461
HSSV	COSMIC	COSM5615470
HSSV	COSMIC	COSM5615474
HSSV	COSMIC	COSM5615482
HSSV	COSMIC	COSM5615490
HSSV	COSMIC	COSM5615491
HSSV	COSMIC	COSM5615506
HSSV	COSMIC	COSM5615508
HSSV	COSMIC	COSM5615512
HSSV	COSMIC	COSM5615513
HSSV	COSMIC	COSM5615514
HSSV	COSMIC	COSM5615515
HSSV	COSMIC	COSM5615516
HSSV	COSMIC	COSM5615517
HSSV	COSMIC	COSM5615534
HSSV	COSMIC	COSM5615579
HSSV	COSMIC	COSM5615605
HSSV	COSMIC	COSM5615628
HSSV	COSMIC	COSM5615629
HSSV	COSMIC	COSM5615634
HSSV	COSMIC	COSM5615637
HSSV	COSMIC	COSM5615643
HSSV	COSMIC	COSM5615661
HSSV	COSMIC	COSM5615670
HSSV	COSMIC	COSM5615671
HSSV	COSMIC	COSM5615672
HSSV	COSMIC	COSM5615673
HSSV	COSMIC	COSM5615683
HSSV	COSMIC	COSM5615684
HSSV	COSMIC	COSM5615685
HSSV	COSMIC	COSM5615720
HSSV	COSMIC	COSM5615759
HSSV	COSMIC	COSM5615760
HSSV	COSMIC	COSM5615766
HSSV	COSMIC	COSM5615767
HSSV	COSMIC	COSM5615784
HSSV	COSMIC	COSM5615800
HSSV	COSMIC	COSM5615803
HSSV	COSMIC	COSM5615810
HSSV	COSMIC	COSM5615821
HSSV	COSMIC	COSM5615832
HSSV	COSMIC	COSM5615865
HSSV	COSMIC	COSM5615866
HSSV	COSMIC	COSM5615895
HSSV	COSMIC	COSM5615896
HSSV	COSMIC	COSM5615899
HSSV	COSMIC	COSM5615900
HSSV	COSMIC	COSM5615914
HSSV	COSMIC	COSM5615915
HSSV	COSMIC	COSM5615922
HSSV	COSMIC	COSM5615941
HSSV	COSMIC	COSM5615942
HSSV	COSMIC	COSM5615943
HSSV	COSMIC	COSM5615949
HSSV	COSMIC	COSM5615950
HSSV	COSMIC	COSM5616008
HSSV	COSMIC	COSM5616009
HSSV	COSMIC	COSM5616077
HSSV	COSMIC	COSM5616081
HSSV	COSMIC	COSM5616170
HSSV	COSMIC	COSM5616171
HSSV	COSMIC	COSM5616172
HSSV	COSMIC	COSM5616173
HSSV	COSMIC	COSM5616174
HSSV	COSMIC	COSM5616186
HSSV	COSMIC	COSM5616187
HSSV	COSMIC	COSM5616207
HSSV	COSMIC	COSM5616256
HSSV	COSMIC	COSM5616260
HSSV	COSMIC	COSM5616261
HSSV	COSMIC	COSM5616262
HSSV	COSMIC	COSM5616263
HSSV	COSMIC	COSM5616264
HSSV	COSMIC	COSM5616265
HSSV	COSMIC	COSM5616275
HSSV	COSMIC	COSM5616276
HSSV	COSMIC	COSM5616293
HSSV	COSMIC	COSM5616318
HSSV	COSMIC	COSM5616324
HSSV	COSMIC	COSM5616325
HSSV	COSMIC	COSM5616330
HSSV	COSMIC	COSM5616334
HSSV	COSMIC	COSM5616339
HSSV	COSMIC	COSM5616340
HSSV	COSMIC	COSM5616341
HSSV	COSMIC	COSM5616414
HSSV	COSMIC	COSM5616430
HSSV	COSMIC	COSM5616431
HSSV	COSMIC	COSM5616434
HSSV	COSMIC	COSM5616435
HSSV	COSMIC	COSM5616449
HSSV	COSMIC	COSM561644
HSSV	COSMIC	COSM5616450
HSSV	COSMIC	COSM5616488
HSSV	COSMIC	COSM5616489
HSSV	COSMIC	COSM5616523
HSSV	COSMIC	COSM5616524
HSSV	COSMIC	COSM5616549
HSSV	COSMIC	COSM5616553
HSSV	COSMIC	COSM5616580
HSSV	COSMIC	COSM5616599
HSSV	COSMIC	COSM5616608
HSSV	COSMIC	COSM5616614
HSSV	COSMIC	COSM5616635
HSSV	COSMIC	COSM5616638
HSSV	COSMIC	COSM5616639
HSSV	COSMIC	COSM5616647
HSSV	COSMIC	COSM5616648
HSSV	COSMIC	COSM5616649
HSSV	COSMIC	COSM5616650
HSSV	COSMIC	COSM5616665
HSSV	COSMIC	COSM5616669
HSSV	COSMIC	COSM5616676
HSSV	COSMIC	COSM5616711
HSSV	COSMIC	COSM5616716
HSSV	COSMIC	COSM5616717
HSSV	COSMIC	COSM5616718
HSSV	COSMIC	COSM5616719
HSSV	COSMIC	COSM5616720
HSSV	COSMIC	COSM5616724
HSSV	COSMIC	COSM5616725
HSSV	COSMIC	COSM5616726
HSSV	COSMIC	COSM5616758
HSSV	COSMIC	COSM5616767
HSSV	COSMIC	COSM5616768
HSSV	COSMIC	COSM5616780
HSSV	COSMIC	COSM5616796
HSSV	COSMIC	COSM5616808
HSSV	COSMIC	COSM5616809
HSSV	COSMIC	COSM5616810
HSSV	COSMIC	COSM5616818
HSSV	COSMIC	COSM5616820
HSSV	COSMIC	COSM5616846
HSSV	COSMIC	COSM5616847
HSSV	COSMIC	COSM5616860
HSSV	COSMIC	COSM5616870
HSSV	COSMIC	COSM5616923
HSSV	COSMIC	COSM5616924
HSSV	COSMIC	COSM5616934
HSSV	COSMIC	COSM5616939
HSSV	COSMIC	COSM5616940
HSSV	COSMIC	COSM5616941
HSSV	COSMIC	COSM5616942
HSSV	COSMIC	COSM5616943
HSSV	COSMIC	COSM5616949
HSSV	COSMIC	COSM5616950
HSSV	COSMIC	COSM5616951
HSSV	COSMIC	COSM5616956
HSSV	COSMIC	COSM5616957
HSSV	COSMIC	COSM5616975
HSSV	COSMIC	COSM5616994
HSSV	COSMIC	COSM5616995
HSSV	COSMIC	COSM5616996
HSSV	COSMIC	COSM5617002
HSSV	COSMIC	COSM5617003
HSSV	COSMIC	COSM5617013
HSSV	COSMIC	COSM5617032
HSSV	COSMIC	COSM5617044
HSSV	COSMIC	COSM5617053
HSSV	COSMIC	COSM5617054
HSSV	COSMIC	COSM5617058
HSSV	COSMIC	COSM5617059
HSSV	COSMIC	COSM5617068
HSSV	COSMIC	COSM5617073
HSSV	COSMIC	COSM5617127
HSSV	COSMIC	COSM5617137
HSSV	COSMIC	COSM5617138
HSSV	COSMIC	COSM5617142
HSSV	COSMIC	COSM5617147
HSSV	COSMIC	COSM5617148
HSSV	COSMIC	COSM5617158
HSSV	COSMIC	COSM5617159
HSSV	COSMIC	COSM5617164
HSSV	COSMIC	COSM5617172
HSSV	COSMIC	COSM5617173
HSSV	COSMIC	COSM5617185
HSSV	COSMIC	COSM5617216
HSSV	COSMIC	COSM5617217
HSSV	COSMIC	COSM5617218
HSSV	COSMIC	COSM5617219
HSSV	COSMIC	COSM5617220
HSSV	COSMIC	COSM5617221
HSSV	COSMIC	COSM5617222
HSSV	COSMIC	COSM5617223
HSSV	COSMIC	COSM5617263
HSSV	COSMIC	COSM5617277
HSSV	COSMIC	COSM5617280
HSSV	COSMIC	COSM5617281
HSSV	COSMIC	COSM5617346
HSSV	COSMIC	COSM5617348
HSSV	COSMIC	COSM5617349
HSSV	COSMIC	COSM5617350
HSSV	COSMIC	COSM5617353
HSSV	COSMIC	COSM5617379
HSSV	COSMIC	COSM5617380
HSSV	COSMIC	COSM5617393
HSSV	COSMIC	COSM5617394
HSSV	COSMIC	COSM5617415
HSSV	COSMIC	COSM5617416
HSSV	COSMIC	COSM5617429
HSSV	COSMIC	COSM5617430
HSSV	COSMIC	COSM5617439
HSSV	COSMIC	COSM5617449
HSSV	COSMIC	COSM5617450
HSSV	COSMIC	COSM5617451
HSSV	COSMIC	COSM5617485
HSSV	COSMIC	COSM5617486
HSSV	COSMIC	COSM5617512
HSSV	COSMIC	COSM5617514
HSSV	COSMIC	COSM5617515
HSSV	COSMIC	COSM5617527
HSSV	COSMIC	COSM5617528
HSSV	COSMIC	COSM5617560
HSSV	COSMIC	COSM5617561
HSSV	COSMIC	COSM5617562
HSSV	COSMIC	COSM5617563
HSSV	COSMIC	COSM5617567
HSSV	COSMIC	COSM5617568
HSSV	COSMIC	COSM5617569
HSSV	COSMIC	COSM5617596
HSSV	COSMIC	COSM5617603
HSSV	COSMIC	COSM5617622
HSSV	COSMIC	COSM5617628
HSSV	COSMIC	COSM5617629
HSSV	COSMIC	COSM5617630
HSSV	COSMIC	COSM5617635
HSSV	COSMIC	COSM5617649
HSSV	COSMIC	COSM5617692
HSSV	COSMIC	COSM5617711
HSSV	COSMIC	COSM5617728
HSSV	COSMIC	COSM5617729
HSSV	COSMIC	COSM5617730
HSSV	COSMIC	COSM5617840
HSSV	COSMIC	COSM5617844
HSSV	COSMIC	COSM5617869
HSSV	COSMIC	COSM5617871
HSSV	COSMIC	COSM5617872
HSSV	COSMIC	COSM5617883
HSSV	COSMIC	COSM5617884
HSSV	COSMIC	COSM5617901
HSSV	COSMIC	COSM5617925
HSSV	COSMIC	COSM5617926
HSSV	COSMIC	COSM5617942
HSSV	COSMIC	COSM5617952
HSSV	COSMIC	COSM5617957
HSSV	COSMIC	COSM5617964
HSSV	COSMIC	COSM5617983
HSSV	COSMIC	COSM5617998
HSSV	COSMIC	COSM5617999
HSSV	COSMIC	COSM5618014
HSSV	COSMIC	COSM5618062
HSSV	COSMIC	COSM5618073
HSSV	COSMIC	COSM5618074
HSSV	COSMIC	COSM5618111
HSSV	COSMIC	COSM5618112
HSSV	COSMIC	COSM5618113
HSSV	COSMIC	COSM5618118
HSSV	COSMIC	COSM5618119
HSSV	COSMIC	COSM5618120
HSSV	COSMIC	COSM5618121
HSSV	COSMIC	COSM5618131
HSSV	COSMIC	COSM5618208
HSSV	COSMIC	COSM5618211
HSSV	COSMIC	COSM5618224
HSSV	COSMIC	COSM5618225
HSSV	COSMIC	COSM5618226
HSSV	COSMIC	COSM5618230
HSSV	COSMIC	COSM5618243
HSSV	COSMIC	COSM5618244
HSSV	COSMIC	COSM5618246
HSSV	COSMIC	COSM5618247
HSSV	COSMIC	COSM5618253
HSSV	COSMIC	COSM5618262
HSSV	COSMIC	COSM5618277
HSSV	COSMIC	COSM5618285
HSSV	COSMIC	COSM5618286
HSSV	COSMIC	COSM5618287
HSSV	COSMIC	COSM5618396
HSSV	COSMIC	COSM5618455
HSSV	COSMIC	COSM5618456
HSSV	COSMIC	COSM5618457
HSSV	COSMIC	COSM5618499
HSSV	COSMIC	COSM5618505
HSSV	COSMIC	COSM5618544
HSSV	COSMIC	COSM5618575
HSSV	COSMIC	COSM5618576
HSSV	COSMIC	COSM5618583
HSSV	COSMIC	COSM5618607
HSSV	COSMIC	COSM5618610
HSSV	COSMIC	COSM5618611
HSSV	COSMIC	COSM5618612
HSSV	COSMIC	COSM5618613
HSSV	COSMIC	COSM5618614
HSSV	COSMIC	COSM5618627
HSSV	COSMIC	COSM5618628
HSSV	COSMIC	COSM5618645
HSSV	COSMIC	COSM5618678
HSSV	COSMIC	COSM5618707
HSSV	COSMIC	COSM5618780
HSSV	COSMIC	COSM5618802
HSSV	COSMIC	COSM5618803
HSSV	COSMIC	COSM5618860
HSSV	COSMIC	COSM5618872
HSSV	COSMIC	COSM5618904
HSSV	COSMIC	COSM5619020
HSSV	COSMIC	COSM5619021
HSSV	COSMIC	COSM5619033
HSSV	COSMIC	COSM5619034
HSSV	COSMIC	COSM5619055
HSSV	COSMIC	COSM5619056
HSSV	COSMIC	COSM5619057
HSSV	COSMIC	COSM5619058
HSSV	COSMIC	COSM5619071
HSSV	COSMIC	COSM5619073
HSSV	COSMIC	COSM5619075
HSSV	COSMIC	COSM5619135
HSSV	COSMIC	COSM5619136
HSSV	COSMIC	COSM5619233
HSSV	COSMIC	COSM5619234
HSSV	COSMIC	COSM5619299
HSSV	COSMIC	COSM5619422
HSSV	COSMIC	COSM5619434
HSSV	COSMIC	COSM5619435
HSSV	COSMIC	COSM5619436
HSSV	COSMIC	COSM5619437
HSSV	COSMIC	COSM5619454
HSSV	COSMIC	COSM5619455
HSSV	COSMIC	COSM5619487
HSSV	COSMIC	COSM5619488
HSSV	COSMIC	COSM5619513
HSSV	COSMIC	COSM5619514
HSSV	COSMIC	COSM5619521
HSSV	COSMIC	COSM5619522
HSSV	COSMIC	COSM5619523
HSSV	COSMIC	COSM5619526
HSSV	COSMIC	COSM5619534
HSSV	COSMIC	COSM5619541
HSSV	COSMIC	COSM5619542
HSSV	COSMIC	COSM5619547
HSSV	COSMIC	COSM5619559
HSSV	COSMIC	COSM5619565
HSSV	COSMIC	COSM5619578
HSSV	COSMIC	COSM5619579
HSSV	COSMIC	COSM5619608
HSSV	COSMIC	COSM5619609
HSSV	COSMIC	COSM5619611
HSSV	COSMIC	COSM5619630
HSSV	COSMIC	COSM5619631
HSSV	COSMIC	COSM5619633
HSSV	COSMIC	COSM5619656
HSSV	COSMIC	COSM5619657
HSSV	COSMIC	COSM5619658
HSSV	COSMIC	COSM5619659
HSSV	COSMIC	COSM5619660
HSSV	COSMIC	COSM5619661
HSSV	COSMIC	COSM5619674
HSSV	COSMIC	COSM5619675
HSSV	COSMIC	COSM5619687
HSSV	COSMIC	COSM5619688
HSSV	COSMIC	COSM5619689
HSSV	COSMIC	COSM5619690
HSSV	COSMIC	COSM5619691
HSSV	COSMIC	COSM5619692
HSSV	COSMIC	COSM5619724
HSSV	COSMIC	COSM5619753
HSSV	COSMIC	COSM5619759
HSSV	COSMIC	COSM5619806
HSSV	COSMIC	COSM5619807
HSSV	COSMIC	COSM5619811
HSSV	COSMIC	COSM561981
HSSV	COSMIC	COSM5619839
HSSV	COSMIC	COSM5619843
HSSV	COSMIC	COSM5619844
HSSV	COSMIC	COSM5619845
HSSV	COSMIC	COSM5619846
HSSV	COSMIC	COSM5619847
HSSV	COSMIC	COSM5619849
HSSV	COSMIC	COSM5619854
HSSV	COSMIC	COSM5619868
HSSV	COSMIC	COSM5619869
HSSV	COSMIC	COSM5619876
HSSV	COSMIC	COSM5619877
HSSV	COSMIC	COSM5619878
HSSV	COSMIC	COSM5619883
HSSV	COSMIC	COSM5619900
HSSV	COSMIC	COSM5619907
HSSV	COSMIC	COSM5619908
HSSV	COSMIC	COSM5619918
HSSV	COSMIC	COSM5619924
HSSV	COSMIC	COSM5619927
HSSV	COSMIC	COSM5619928
HSSV	COSMIC	COSM5619940
HSSV	COSMIC	COSM5619941
HSSV	COSMIC	COSM5619942
HSSV	COSMIC	COSM5619946
HSSV	COSMIC	COSM5619956
HSSV	COSMIC	COSM5619957
HSSV	COSMIC	COSM5619958
HSSV	COSMIC	COSM5619963
HSSV	COSMIC	COSM5619964
HSSV	COSMIC	COSM5619965
HSSV	COSMIC	COSM5619966
HSSV	COSMIC	COSM5619974
HSSV	COSMIC	COSM5619975
HSSV	COSMIC	COSM5619976
HSSV	COSMIC	COSM5619979
HSSV	COSMIC	COSM5619980
HSSV	COSMIC	COSM5619987
HSSV	COSMIC	COSM5619988
HSSV	COSMIC	COSM5619998
HSSV	COSMIC	COSM5619999
HSSV	COSMIC	COSM5620000
HSSV	COSMIC	COSM5620002
HSSV	COSMIC	COSM5620003
HSSV	COSMIC	COSM5620007
HSSV	COSMIC	COSM5620020
HSSV	COSMIC	COSM5620026
HSSV	COSMIC	COSM5620027
HSSV	COSMIC	COSM5620029
HSSV	COSMIC	COSM5620030
HSSV	COSMIC	COSM5620036
HSSV	COSMIC	COSM5620037
HSSV	COSMIC	COSM5620038
HSSV	COSMIC	COSM5620042
HSSV	COSMIC	COSM5620043
HSSV	COSMIC	COSM5620044
HSSV	COSMIC	COSM5620045
HSSV	COSMIC	COSM5620046
HSSV	COSMIC	COSM5620051
HSSV	COSMIC	COSM5620059
HSSV	COSMIC	COSM5620066
HSSV	COSMIC	COSM5620067
HSSV	COSMIC	COSM5620074
HSSV	COSMIC	COSM5620076
HSSV	COSMIC	COSM5620077
HSSV	COSMIC	COSM5620085
HSSV	COSMIC	COSM5620094
HSSV	COSMIC	COSM5620095
HSSV	COSMIC	COSM5620096
HSSV	COSMIC	COSM5620106
HSSV	COSMIC	COSM5620108
HSSV	COSMIC	COSM5620109
HSSV	COSMIC	COSM5620117
HSSV	COSMIC	COSM5620122
HSSV	COSMIC	COSM5620123
HSSV	COSMIC	COSM5620134
HSSV	COSMIC	COSM5620143
HSSV	COSMIC	COSM5620144
HSSV	COSMIC	COSM5620145
HSSV	COSMIC	COSM5620175
HSSV	COSMIC	COSM5620176
HSSV	COSMIC	COSM5620185
HSSV	COSMIC	COSM5620193
HSSV	COSMIC	COSM5620194
HSSV	COSMIC	COSM5620195
HSSV	COSMIC	COSM5620196
HSSV	COSMIC	COSM5620197
HSSV	COSMIC	COSM5620199
HSSV	COSMIC	COSM5620200
HSSV	COSMIC	COSM5620201
HSSV	COSMIC	COSM5620208
HSSV	COSMIC	COSM5620209
HSSV	COSMIC	COSM5620217
HSSV	COSMIC	COSM5620218
HSSV	COSMIC	COSM5620219
HSSV	COSMIC	COSM5620222
HSSV	COSMIC	COSM5620223
HSSV	COSMIC	COSM5620227
HSSV	COSMIC	COSM5620228
HSSV	COSMIC	COSM5620233
HSSV	COSMIC	COSM5620234
HSSV	COSMIC	COSM5620262
HSSV	COSMIC	COSM5620263
HSSV	COSMIC	COSM5620280
HSSV	COSMIC	COSM5620281
HSSV	COSMIC	COSM5620282
HSSV	COSMIC	COSM5620283
HSSV	COSMIC	COSM5620284
HSSV	COSMIC	COSM5620285
HSSV	COSMIC	COSM5620297
HSSV	COSMIC	COSM5620307
HSSV	COSMIC	COSM5620308
HSSV	COSMIC	COSM5620309
HSSV	COSMIC	COSM5620322
HSSV	COSMIC	COSM5620328
HSSV	COSMIC	COSM5620340
HSSV	COSMIC	COSM5620341
HSSV	COSMIC	COSM5620342
HSSV	COSMIC	COSM5620343
HSSV	COSMIC	COSM5620347
HSSV	COSMIC	COSM5620373
HSSV	COSMIC	COSM5620376
HSSV	COSMIC	COSM5620392
HSSV	COSMIC	COSM5620393
HSSV	COSMIC	COSM5620409
HSSV	COSMIC	COSM5620413
HSSV	COSMIC	COSM5620414
HSSV	COSMIC	COSM5620415
HSSV	COSMIC	COSM5620416
HSSV	COSMIC	COSM5620423
HSSV	COSMIC	COSM5620431
HSSV	COSMIC	COSM5620434
HSSV	COSMIC	COSM5620435
HSSV	COSMIC	COSM5620446
HSSV	COSMIC	COSM5620448
HSSV	COSMIC	COSM5620458
HSSV	COSMIC	COSM5620465
HSSV	COSMIC	COSM5620466
HSSV	COSMIC	COSM5620468
HSSV	COSMIC	COSM5620482
HSSV	COSMIC	COSM5620483
HSSV	COSMIC	COSM5620484
HSSV	COSMIC	COSM5620496
HSSV	COSMIC	COSM5620497
HSSV	COSMIC	COSM5620498
HSSV	COSMIC	COSM5620499
HSSV	COSMIC	COSM5620501
HSSV	COSMIC	COSM5620513
HSSV	COSMIC	COSM5620516
HSSV	COSMIC	COSM5620517
HSSV	COSMIC	COSM5620526
HSSV	COSMIC	COSM5620530
HSSV	COSMIC	COSM5620533
HSSV	COSMIC	COSM5620534
HSSV	COSMIC	COSM5620535
HSSV	COSMIC	COSM5620542
HSSV	COSMIC	COSM5620545
HSSV	COSMIC	COSM5620548
HSSV	COSMIC	COSM5620549
HSSV	COSMIC	COSM5620575
HSSV	COSMIC	COSM5620576
HSSV	COSMIC	COSM5620577
HSSV	COSMIC	COSM5620578
HSSV	COSMIC	COSM5620607
HSSV	COSMIC	COSM5620613
HSSV	COSMIC	COSM5620631
HSSV	COSMIC	COSM5620632
HSSV	COSMIC	COSM5620634
HSSV	COSMIC	COSM5620635
HSSV	COSMIC	COSM5620636
HSSV	COSMIC	COSM5620637
HSSV	COSMIC	COSM5620638
HSSV	COSMIC	COSM5620643
HSSV	COSMIC	COSM5620644
HSSV	COSMIC	COSM5620645
HSSV	COSMIC	COSM5620646
HSSV	COSMIC	COSM5620648
HSSV	COSMIC	COSM5620649
HSSV	COSMIC	COSM5620652
HSSV	COSMIC	COSM5620653
HSSV	COSMIC	COSM5620654
HSSV	COSMIC	COSM5620669
HSSV	COSMIC	COSM5620670
HSSV	COSMIC	COSM5620671
HSSV	COSMIC	COSM5620674
HSSV	COSMIC	COSM5620677
HSSV	COSMIC	COSM5620704
HSSV	COSMIC	COSM5620705
HSSV	COSMIC	COSM5620720
HSSV	COSMIC	COSM5620740
HSSV	COSMIC	COSM5620741
HSSV	COSMIC	COSM5620762
HSSV	COSMIC	COSM5620763
HSSV	COSMIC	COSM5620764
HSSV	COSMIC	COSM5620767
HSSV	COSMIC	COSM5620782
HSSV	COSMIC	COSM5620788
HSSV	COSMIC	COSM5620792
HSSV	COSMIC	COSM5620794
HSSV	COSMIC	COSM5620796
HSSV	COSMIC	COSM5620801
HSSV	COSMIC	COSM5620807
HSSV	COSMIC	COSM5620819
HSSV	COSMIC	COSM5620829
HSSV	COSMIC	COSM5620830
HSSV	COSMIC	COSM5620831
HSSV	COSMIC	COSM5620832
HSSV	COSMIC	COSM5620841
HSSV	COSMIC	COSM5620842
HSSV	COSMIC	COSM5620845
HSSV	COSMIC	COSM5620847
HSSV	COSMIC	COSM5620856
HSSV	COSMIC	COSM5620857
HSSV	COSMIC	COSM5620858
HSSV	COSMIC	COSM5620862
HSSV	COSMIC	COSM5620880
HSSV	COSMIC	COSM5620884
HSSV	COSMIC	COSM5620885
HSSV	COSMIC	COSM5620901
HSSV	COSMIC	COSM5620904
HSSV	COSMIC	COSM5620905
HSSV	COSMIC	COSM5620906
HSSV	COSMIC	COSM5620907
HSSV	COSMIC	COSM5620927
HSSV	COSMIC	COSM5620929
HSSV	COSMIC	COSM5620930
HSSV	COSMIC	COSM5620933
HSSV	COSMIC	COSM5620934
HSSV	COSMIC	COSM5620935
HSSV	COSMIC	COSM5620937
HSSV	COSMIC	COSM5620939
HSSV	COSMIC	COSM5620940
HSSV	COSMIC	COSM5620941
HSSV	COSMIC	COSM5620942
HSSV	COSMIC	COSM5620945
HSSV	COSMIC	COSM5620946
HSSV	COSMIC	COSM5620954
HSSV	COSMIC	COSM5620955
HSSV	COSMIC	COSM5620959
HSSV	COSMIC	COSM5620960
HSSV	COSMIC	COSM5620964
HSSV	COSMIC	COSM5620986
HSSV	COSMIC	COSM5620987
HSSV	COSMIC	COSM5620988
HSSV	COSMIC	COSM5620991
HSSV	COSMIC	COSM5620993
HSSV	COSMIC	COSM5621001
HSSV	COSMIC	COSM5621002
HSSV	COSMIC	COSM5621009
HSSV	COSMIC	COSM5621010
HSSV	COSMIC	COSM5621011
HSSV	COSMIC	COSM5621015
HSSV	COSMIC	COSM5621016
HSSV	COSMIC	COSM5621017
HSSV	COSMIC	COSM5621018
HSSV	COSMIC	COSM5621019
HSSV	COSMIC	COSM5621020
HSSV	COSMIC	COSM5621026
HSSV	COSMIC	COSM5621045
HSSV	COSMIC	COSM5621049
HSSV	COSMIC	COSM5621055
HSSV	COSMIC	COSM5621062
HSSV	COSMIC	COSM5621063
HSSV	COSMIC	COSM5621065
HSSV	COSMIC	COSM5621066
HSSV	COSMIC	COSM5621069
HSSV	COSMIC	COSM5621070
HSSV	COSMIC	COSM5621071
HSSV	COSMIC	COSM5621074
HSSV	COSMIC	COSM5621080
HSSV	COSMIC	COSM5621081
HSSV	COSMIC	COSM5621082
HSSV	COSMIC	COSM5621093
HSSV	COSMIC	COSM5621099
HSSV	COSMIC	COSM5621100
HSSV	COSMIC	COSM5621105
HSSV	COSMIC	COSM5621112
HSSV	COSMIC	COSM5621136
HSSV	COSMIC	COSM5621142
HSSV	COSMIC	COSM5621151
HSSV	COSMIC	COSM5621152
HSSV	COSMIC	COSM5621171
HSSV	COSMIC	COSM5621176
HSSV	COSMIC	COSM5621178
HSSV	COSMIC	COSM5621189
HSSV	COSMIC	COSM5621202
HSSV	COSMIC	COSM5621212
HSSV	COSMIC	COSM5621223
HSSV	COSMIC	COSM5621224
HSSV	COSMIC	COSM5621230
HSSV	COSMIC	COSM5621234
HSSV	COSMIC	COSM5621235
HSSV	COSMIC	COSM5621236
HSSV	COSMIC	COSM5621243
HSSV	COSMIC	COSM5621244
HSSV	COSMIC	COSM5621245
HSSV	COSMIC	COSM5621246
HSSV	COSMIC	COSM5621249
HSSV	COSMIC	COSM5621251
HSSV	COSMIC	COSM5621252
HSSV	COSMIC	COSM5621253
HSSV	COSMIC	COSM5621259
HSSV	COSMIC	COSM5621260
HSSV	COSMIC	COSM5621271
HSSV	COSMIC	COSM5621272
HSSV	COSMIC	COSM5621273
HSSV	COSMIC	COSM5621282
HSSV	COSMIC	COSM5621288
HSSV	COSMIC	COSM5621289
HSSV	COSMIC	COSM5621290
HSSV	COSMIC	COSM5621291
HSSV	COSMIC	COSM5621295
HSSV	COSMIC	COSM5621297
HSSV	COSMIC	COSM5621305
HSSV	COSMIC	COSM5621308
HSSV	COSMIC	COSM5621309
HSSV	COSMIC	COSM5621310
HSSV	COSMIC	COSM5621314
HSSV	COSMIC	COSM5621315
HSSV	COSMIC	COSM5621316
HSSV	COSMIC	COSM5621319
HSSV	COSMIC	COSM5621320
HSSV	COSMIC	COSM5621335
HSSV	COSMIC	COSM5621349
HSSV	COSMIC	COSM5621354
HSSV	COSMIC	COSM5621361
HSSV	COSMIC	COSM5621366
HSSV	COSMIC	COSM5621376
HSSV	COSMIC	COSM5621377
HSSV	COSMIC	COSM5621379
HSSV	COSMIC	COSM5621394
HSSV	COSMIC	COSM5621396
HSSV	COSMIC	COSM5621397
HSSV	COSMIC	COSM5621410
HSSV	COSMIC	COSM5621414
HSSV	COSMIC	COSM5621418
HSSV	COSMIC	COSM5621420
HSSV	COSMIC	COSM5621424
HSSV	COSMIC	COSM5621425
HSSV	COSMIC	COSM5621426
HSSV	COSMIC	COSM5621440
HSSV	COSMIC	COSM5621441
HSSV	COSMIC	COSM5621453
HSSV	COSMIC	COSM5621457
HSSV	COSMIC	COSM5621458
HSSV	COSMIC	COSM5621467
HSSV	COSMIC	COSM5621475
HSSV	COSMIC	COSM5621483
HSSV	COSMIC	COSM5621486
HSSV	COSMIC	COSM5621501
HSSV	COSMIC	COSM5621513
HSSV	COSMIC	COSM5621517
HSSV	COSMIC	COSM5621518
HSSV	COSMIC	COSM5621521
HSSV	COSMIC	COSM5621531
HSSV	COSMIC	COSM5621532
HSSV	COSMIC	COSM5621535
HSSV	COSMIC	COSM5621537
HSSV	COSMIC	COSM5621558
HSSV	COSMIC	COSM5621559
HSSV	COSMIC	COSM5621563
HSSV	COSMIC	COSM5621564
HSSV	COSMIC	COSM5621567
HSSV	COSMIC	COSM5621568
HSSV	COSMIC	COSM5621591
HSSV	COSMIC	COSM5621592
HSSV	COSMIC	COSM5621595
HSSV	COSMIC	COSM5621617
HSSV	COSMIC	COSM5621618
HSSV	COSMIC	COSM5621625
HSSV	COSMIC	COSM5621626
HSSV	COSMIC	COSM5621627
HSSV	COSMIC	COSM5621628
HSSV	COSMIC	COSM5621635
HSSV	COSMIC	COSM5621636
HSSV	COSMIC	COSM5621644
HSSV	COSMIC	COSM5621645
HSSV	COSMIC	COSM5621648
HSSV	COSMIC	COSM5621672
HSSV	COSMIC	COSM5621673
HSSV	COSMIC	COSM5621680
HSSV	COSMIC	COSM5621701
HSSV	COSMIC	COSM5621710
HSSV	COSMIC	COSM5621711
HSSV	COSMIC	COSM5621712
HSSV	COSMIC	COSM5621747
HSSV	COSMIC	COSM5621755
HSSV	COSMIC	COSM5621756
HSSV	COSMIC	COSM5621757
HSSV	COSMIC	COSM5621781
HSSV	COSMIC	COSM5621792
HSSV	COSMIC	COSM5621793
HSSV	COSMIC	COSM5621796
HSSV	COSMIC	COSM5621803
HSSV	COSMIC	COSM5621806
HSSV	COSMIC	COSM5621807
HSSV	COSMIC	COSM5621808
HSSV	COSMIC	COSM5621818
HSSV	COSMIC	COSM5621819
HSSV	COSMIC	COSM5621821
HSSV	COSMIC	COSM5621835
HSSV	COSMIC	COSM5621839
HSSV	COSMIC	COSM5621846
HSSV	COSMIC	COSM5621847
HSSV	COSMIC	COSM5621856
HSSV	COSMIC	COSM5621857
HSSV	COSMIC	COSM5621861
HSSV	COSMIC	COSM5621867
HSSV	COSMIC	COSM5621868
HSSV	COSMIC	COSM5621873
HSSV	COSMIC	COSM5621887
HSSV	COSMIC	COSM5621892
HSSV	COSMIC	COSM5621902
HSSV	COSMIC	COSM5621903
HSSV	COSMIC	COSM5621916
HSSV	COSMIC	COSM5621917
HSSV	COSMIC	COSM5621918
HSSV	COSMIC	COSM5621920
HSSV	COSMIC	COSM5621922
HSSV	COSMIC	COSM5621923
HSSV	COSMIC	COSM5621928
HSSV	COSMIC	COSM5621932
HSSV	COSMIC	COSM5621934
HSSV	COSMIC	COSM5621939
HSSV	COSMIC	COSM5621941
HSSV	COSMIC	COSM5621942
HSSV	COSMIC	COSM5621943
HSSV	COSMIC	COSM5621950
HSSV	COSMIC	COSM5621951
HSSV	COSMIC	COSM5621956
HSSV	COSMIC	COSM5621958
HSSV	COSMIC	COSM5621962
HSSV	COSMIC	COSM5621963
HSSV	COSMIC	COSM5621964
HSSV	COSMIC	COSM5621971
HSSV	COSMIC	COSM5621974
HSSV	COSMIC	COSM5621975
HSSV	COSMIC	COSM5621976
HSSV	COSMIC	COSM5621991
HSSV	COSMIC	COSM5621997
HSSV	COSMIC	COSM5622003
HSSV	COSMIC	COSM5622006
HSSV	COSMIC	COSM5622014
HSSV	COSMIC	COSM5622020
HSSV	COSMIC	COSM5622021
HSSV	COSMIC	COSM5622036
HSSV	COSMIC	COSM5622039
HSSV	COSMIC	COSM5622040
HSSV	COSMIC	COSM5622041
HSSV	COSMIC	COSM5622060
HSSV	COSMIC	COSM5622064
HSSV	COSMIC	COSM5622082
HSSV	COSMIC	COSM5622096
HSSV	COSMIC	COSM5622104
HSSV	COSMIC	COSM5622105
HSSV	COSMIC	COSM5622111
HSSV	COSMIC	COSM5622122
HSSV	COSMIC	COSM5622123
HSSV	COSMIC	COSM5622144
HSSV	COSMIC	COSM5622173
HSSV	COSMIC	COSM5622180
HSSV	COSMIC	COSM5622183
HSSV	COSMIC	COSM5622184
HSSV	COSMIC	COSM5622194
HSSV	COSMIC	COSM5622195
HSSV	COSMIC	COSM5622199
HSSV	COSMIC	COSM5622212
HSSV	COSMIC	COSM5622213
HSSV	COSMIC	COSM5622214
HSSV	COSMIC	COSM5622221
HSSV	COSMIC	COSM5622228
HSSV	COSMIC	COSM5622229
HSSV	COSMIC	COSM5622230
HSSV	COSMIC	COSM5622241
HSSV	COSMIC	COSM5622252
HSSV	COSMIC	COSM5622273
HSSV	COSMIC	COSM5622274
HSSV	COSMIC	COSM5622276
HSSV	COSMIC	COSM5622277
HSSV	COSMIC	COSM5622314
HSSV	COSMIC	COSM5622315
HSSV	COSMIC	COSM5622377
HSSV	COSMIC	COSM5622378
HSSV	COSMIC	COSM5622399
HSSV	COSMIC	COSM5622416
HSSV	COSMIC	COSM5622420
HSSV	COSMIC	COSM5622425
HSSV	COSMIC	COSM5622426
HSSV	COSMIC	COSM5622461
HSSV	COSMIC	COSM5622470
HSSV	COSMIC	COSM5622471
HSSV	COSMIC	COSM5622481
HSSV	COSMIC	COSM5622482
HSSV	COSMIC	COSM5622489
HSSV	COSMIC	COSM5622515
HSSV	COSMIC	COSM5622516
HSSV	COSMIC	COSM5622560
HSSV	COSMIC	COSM5622570
HSSV	COSMIC	COSM5622585
HSSV	COSMIC	COSM5622586
HSSV	COSMIC	COSM5622601
HSSV	COSMIC	COSM5622612
HSSV	COSMIC	COSM5622613
HSSV	COSMIC	COSM5622614
HSSV	COSMIC	COSM5622615
HSSV	COSMIC	COSM5622616
HSSV	COSMIC	COSM5622617
HSSV	COSMIC	COSM5622641
HSSV	COSMIC	COSM5622646
HSSV	COSMIC	COSM5622654
HSSV	COSMIC	COSM5622658
HSSV	COSMIC	COSM5622670
HSSV	COSMIC	COSM5622686
HSSV	COSMIC	COSM5622687
HSSV	COSMIC	COSM5622688
HSSV	COSMIC	COSM5622695
HSSV	COSMIC	COSM5622698
HSSV	COSMIC	COSM5622719
HSSV	COSMIC	COSM5622731
HSSV	COSMIC	COSM5622740
HSSV	COSMIC	COSM5622741
HSSV	COSMIC	COSM5622754
HSSV	COSMIC	COSM5622755
HSSV	COSMIC	COSM5622759
HSSV	COSMIC	COSM5622763
HSSV	COSMIC	COSM5622779
HSSV	COSMIC	COSM5622797
HSSV	COSMIC	COSM5622798
HSSV	COSMIC	COSM5622803
HSSV	COSMIC	COSM5622804
HSSV	COSMIC	COSM5622814
HSSV	COSMIC	COSM5622815
HSSV	COSMIC	COSM5622816
HSSV	COSMIC	COSM5622817
HSSV	COSMIC	COSM5622818
HSSV	COSMIC	COSM5622822
HSSV	COSMIC	COSM5622825
HSSV	COSMIC	COSM5622843
HSSV	COSMIC	COSM5622844
HSSV	COSMIC	COSM5622845
HSSV	COSMIC	COSM5622846
HSSV	COSMIC	COSM5622858
HSSV	COSMIC	COSM5622859
HSSV	COSMIC	COSM5622861
HSSV	COSMIC	COSM5622862
HSSV	COSMIC	COSM5622865
HSSV	COSMIC	COSM5622876
HSSV	COSMIC	COSM5622877
HSSV	COSMIC	COSM5622880
HSSV	COSMIC	COSM5622881
HSSV	COSMIC	COSM5622882
HSSV	COSMIC	COSM5622928
HSSV	COSMIC	COSM5622929
HSSV	COSMIC	COSM5622930
HSSV	COSMIC	COSM5622939
HSSV	COSMIC	COSM5622951
HSSV	COSMIC	COSM5622952
HSSV	COSMIC	COSM5622953
HSSV	COSMIC	COSM5622961
HSSV	COSMIC	COSM5622962
HSSV	COSMIC	COSM5622963
HSSV	COSMIC	COSM5622965
HSSV	COSMIC	COSM5622966
HSSV	COSMIC	COSM5622967
HSSV	COSMIC	COSM5622993
HSSV	COSMIC	COSM5622994
HSSV	COSMIC	COSM5622998
HSSV	COSMIC	COSM5622999
HSSV	COSMIC	COSM5623000
HSSV	COSMIC	COSM5623005
HSSV	COSMIC	COSM5623009
HSSV	COSMIC	COSM5623010
HSSV	COSMIC	COSM5623019
HSSV	COSMIC	COSM5623020
HSSV	COSMIC	COSM5623025
HSSV	COSMIC	COSM5623026
HSSV	COSMIC	COSM5623027
HSSV	COSMIC	COSM5623028
HSSV	COSMIC	COSM5623029
HSSV	COSMIC	COSM5623030
HSSV	COSMIC	COSM5623036
HSSV	COSMIC	COSM5623038
HSSV	COSMIC	COSM5623053
HSSV	COSMIC	COSM5623070
HSSV	COSMIC	COSM5623071
HSSV	COSMIC	COSM5623097
HSSV	COSMIC	COSM5623098
HSSV	COSMIC	COSM5623099
HSSV	COSMIC	COSM5623100
HSSV	COSMIC	COSM5623107
HSSV	COSMIC	COSM5623108
HSSV	COSMIC	COSM5623111
HSSV	COSMIC	COSM5623112
HSSV	COSMIC	COSM5623113
HSSV	COSMIC	COSM5623119
HSSV	COSMIC	COSM5623145
HSSV	COSMIC	COSM5623156
HSSV	COSMIC	COSM5623162
HSSV	COSMIC	COSM5623163
HSSV	COSMIC	COSM5623171
HSSV	COSMIC	COSM5623172
HSSV	COSMIC	COSM5623173
HSSV	COSMIC	COSM5623183
HSSV	COSMIC	COSM5623202
HSSV	COSMIC	COSM5623203
HSSV	COSMIC	COSM5623226
HSSV	COSMIC	COSM5623227
HSSV	COSMIC	COSM5623232
HSSV	COSMIC	COSM5623247
HSSV	COSMIC	COSM5623254
HSSV	COSMIC	COSM5623267
HSSV	COSMIC	COSM5623268
HSSV	COSMIC	COSM5623270
HSSV	COSMIC	COSM5623273
HSSV	COSMIC	COSM5623292
HSSV	COSMIC	COSM5623297
HSSV	COSMIC	COSM5623299
HSSV	COSMIC	COSM5623300
HSSV	COSMIC	COSM5623317
HSSV	COSMIC	COSM5623333
HSSV	COSMIC	COSM5623334
HSSV	COSMIC	COSM5623337
HSSV	COSMIC	COSM5623338
HSSV	COSMIC	COSM5623339
HSSV	COSMIC	COSM5623345
HSSV	COSMIC	COSM5623346
HSSV	COSMIC	COSM5623347
HSSV	COSMIC	COSM5623348
HSSV	COSMIC	COSM5623349
HSSV	COSMIC	COSM5623350
HSSV	COSMIC	COSM5623365
HSSV	COSMIC	COSM562338
HSSV	COSMIC	COSM5623390
HSSV	COSMIC	COSM5623391
HSSV	COSMIC	COSM5623392
HSSV	COSMIC	COSM5623393
HSSV	COSMIC	COSM5623398
HSSV	COSMIC	COSM5623399
HSSV	COSMIC	COSM562339
HSSV	COSMIC	COSM5623402
HSSV	COSMIC	COSM5623403
HSSV	COSMIC	COSM5623404
HSSV	COSMIC	COSM562340
HSSV	COSMIC	COSM562341
HSSV	COSMIC	COSM5623428
HSSV	COSMIC	COSM5623429
HSSV	COSMIC	COSM562342
HSSV	COSMIC	COSM5623462
HSSV	COSMIC	COSM5623501
HSSV	COSMIC	COSM5623529
HSSV	COSMIC	COSM5623530
HSSV	COSMIC	COSM5623542
HSSV	COSMIC	COSM5623554
HSSV	COSMIC	COSM5623555
HSSV	COSMIC	COSM5623564
HSSV	COSMIC	COSM5623566
HSSV	COSMIC	COSM5623573
HSSV	COSMIC	COSM5623591
HSSV	COSMIC	COSM5623606
HSSV	COSMIC	COSM5623607
HSSV	COSMIC	COSM5623611
HSSV	COSMIC	COSM5623622
HSSV	COSMIC	COSM5623661
HSSV	COSMIC	COSM5623665
HSSV	COSMIC	COSM5623666
HSSV	COSMIC	COSM5623667
HSSV	COSMIC	COSM5623668
HSSV	COSMIC	COSM5623680
HSSV	COSMIC	COSM5623681
HSSV	COSMIC	COSM5623684
HSSV	COSMIC	COSM5623685
HSSV	COSMIC	COSM5623696
HSSV	COSMIC	COSM5623697
HSSV	COSMIC	COSM5623700
HSSV	COSMIC	COSM5623701
HSSV	COSMIC	COSM5623702
HSSV	COSMIC	COSM5623715
HSSV	COSMIC	COSM5623719
HSSV	COSMIC	COSM5623720
HSSV	COSMIC	COSM5623727
HSSV	COSMIC	COSM5623728
HSSV	COSMIC	COSM5623729
HSSV	COSMIC	COSM5623730
HSSV	COSMIC	COSM5623731
HSSV	COSMIC	COSM5623734
HSSV	COSMIC	COSM5623759
HSSV	COSMIC	COSM5623760
HSSV	COSMIC	COSM5623773
HSSV	COSMIC	COSM5623780
HSSV	COSMIC	COSM5623781
HSSV	COSMIC	COSM5623782
HSSV	COSMIC	COSM5623783
HSSV	COSMIC	COSM5623813
HSSV	COSMIC	COSM5623829
HSSV	COSMIC	COSM5623830
HSSV	COSMIC	COSM5623831
HSSV	COSMIC	COSM5623834
HSSV	COSMIC	COSM5623835
HSSV	COSMIC	COSM5623836
HSSV	COSMIC	COSM5623837
HSSV	COSMIC	COSM5623838
HSSV	COSMIC	COSM5623850
HSSV	COSMIC	COSM5623862
HSSV	COSMIC	COSM5623863
HSSV	COSMIC	COSM5623885
HSSV	COSMIC	COSM5623937
HSSV	COSMIC	COSM5623938
HSSV	COSMIC	COSM5623939
HSSV	COSMIC	COSM5623946
HSSV	COSMIC	COSM5623947
HSSV	COSMIC	COSM5623948
HSSV	COSMIC	COSM5623949
HSSV	COSMIC	COSM5623950
HSSV	COSMIC	COSM5623975
HSSV	COSMIC	COSM5623976
HSSV	COSMIC	COSM5623979
HSSV	COSMIC	COSM5623980
HSSV	COSMIC	COSM5623988
HSSV	COSMIC	COSM5624000
HSSV	COSMIC	COSM5624004
HSSV	COSMIC	COSM5624005
HSSV	COSMIC	COSM5624023
HSSV	COSMIC	COSM5624042
HSSV	COSMIC	COSM5624043
HSSV	COSMIC	COSM5624044
HSSV	COSMIC	COSM5624048
HSSV	COSMIC	COSM5624056
HSSV	COSMIC	COSM5624057
HSSV	COSMIC	COSM5624100
HSSV	COSMIC	COSM5624101
HSSV	COSMIC	COSM5624102
HSSV	COSMIC	COSM5624104
HSSV	COSMIC	COSM5624105
HSSV	COSMIC	COSM5624106
HSSV	COSMIC	COSM5624114
HSSV	COSMIC	COSM5624115
HSSV	COSMIC	COSM5624124
HSSV	COSMIC	COSM5624125
HSSV	COSMIC	COSM5624126
HSSV	COSMIC	COSM5624137
HSSV	COSMIC	COSM5624138
HSSV	COSMIC	COSM5624150
HSSV	COSMIC	COSM5624162
HSSV	COSMIC	COSM5624163
HSSV	COSMIC	COSM5624164
HSSV	COSMIC	COSM5624165
HSSV	COSMIC	COSM5624166
HSSV	COSMIC	COSM5624167
HSSV	COSMIC	COSM5624187
HSSV	COSMIC	COSM5624188
HSSV	COSMIC	COSM5624197
HSSV	COSMIC	COSM5624198
HSSV	COSMIC	COSM5624199
HSSV	COSMIC	COSM5624200
HSSV	COSMIC	COSM5624201
HSSV	COSMIC	COSM5624203
HSSV	COSMIC	COSM5624204
HSSV	COSMIC	COSM5624209
HSSV	COSMIC	COSM5624210
HSSV	COSMIC	COSM5624211
HSSV	COSMIC	COSM5624212
HSSV	COSMIC	COSM5624213
HSSV	COSMIC	COSM5624214
HSSV	COSMIC	COSM5624235
HSSV	COSMIC	COSM5624237
HSSV	COSMIC	COSM5624238
HSSV	COSMIC	COSM5624265
HSSV	COSMIC	COSM5624266
HSSV	COSMIC	COSM5624267
HSSV	COSMIC	COSM5624271
HSSV	COSMIC	COSM5624272
HSSV	COSMIC	COSM5624283
HSSV	COSMIC	COSM5624284
HSSV	COSMIC	COSM5624286
HSSV	COSMIC	COSM5624287
HSSV	COSMIC	COSM5624291
HSSV	COSMIC	COSM5624306
HSSV	COSMIC	COSM5624307
HSSV	COSMIC	COSM5624313
HSSV	COSMIC	COSM5624316
HSSV	COSMIC	COSM5624317
HSSV	COSMIC	COSM5624321
HSSV	COSMIC	COSM5624322
HSSV	COSMIC	COSM5624324
HSSV	COSMIC	COSM5624325
HSSV	COSMIC	COSM5624339
HSSV	COSMIC	COSM5624340
HSSV	COSMIC	COSM5624357
HSSV	COSMIC	COSM5624358
HSSV	COSMIC	COSM5624369
HSSV	COSMIC	COSM5624377
HSSV	COSMIC	COSM5624383
HSSV	COSMIC	COSM5624384
HSSV	COSMIC	COSM5624388
HSSV	COSMIC	COSM5624412
HSSV	COSMIC	COSM5624413
HSSV	COSMIC	COSM5624414
HSSV	COSMIC	COSM5624418
HSSV	COSMIC	COSM5624428
HSSV	COSMIC	COSM5624429
HSSV	COSMIC	COSM5624430
HSSV	COSMIC	COSM5624459
HSSV	COSMIC	COSM5624460
HSSV	COSMIC	COSM5624487
HSSV	COSMIC	COSM5624497
HSSV	COSMIC	COSM5624529
HSSV	COSMIC	COSM5624536
HSSV	COSMIC	COSM5624568
HSSV	COSMIC	COSM5624606
HSSV	COSMIC	COSM5624616
HSSV	COSMIC	COSM562461
HSSV	COSMIC	COSM5624623
HSSV	COSMIC	COSM5624626
HSSV	COSMIC	COSM5624627
HSSV	COSMIC	COSM5624629
HSSV	COSMIC	COSM5624648
HSSV	COSMIC	COSM5624709
HSSV	COSMIC	COSM5624713
HSSV	COSMIC	COSM5624729
HSSV	COSMIC	COSM5624737
HSSV	COSMIC	COSM5624739
HSSV	COSMIC	COSM5624767
HSSV	COSMIC	COSM5624768
HSSV	COSMIC	COSM5624774
HSSV	COSMIC	COSM562481
HSSV	COSMIC	COSM5624824
HSSV	COSMIC	COSM5624825
HSSV	COSMIC	COSM5624826
HSSV	COSMIC	COSM5624847
HSSV	COSMIC	COSM5624848
HSSV	COSMIC	COSM5624863
HSSV	COSMIC	COSM5624866
HSSV	COSMIC	COSM5624870
HSSV	COSMIC	COSM5624875
HSSV	COSMIC	COSM5624880
HSSV	COSMIC	COSM5624886
HSSV	COSMIC	COSM5624891
HSSV	COSMIC	COSM5624898
HSSV	COSMIC	COSM5624919
HSSV	COSMIC	COSM5624959
HSSV	COSMIC	COSM5624960
HSSV	COSMIC	COSM5624973
HSSV	COSMIC	COSM5624974
HSSV	COSMIC	COSM5624975
HSSV	COSMIC	COSM5624976
HSSV	COSMIC	COSM5624984
HSSV	COSMIC	COSM5624985
HSSV	COSMIC	COSM5625008
HSSV	COSMIC	COSM5625016
HSSV	COSMIC	COSM5625017
HSSV	COSMIC	COSM5625034
HSSV	COSMIC	COSM5625035
HSSV	COSMIC	COSM5625043
HSSV	COSMIC	COSM5625044
HSSV	COSMIC	COSM5625065
HSSV	COSMIC	COSM5625066
HSSV	COSMIC	COSM5625067
HSSV	COSMIC	COSM562506
HSSV	COSMIC	COSM5625107
HSSV	COSMIC	COSM5625108
HSSV	COSMIC	COSM5625119
HSSV	COSMIC	COSM5625145
HSSV	COSMIC	COSM5625157
HSSV	COSMIC	COSM5625158
HSSV	COSMIC	COSM5625178
HSSV	COSMIC	COSM5625182
HSSV	COSMIC	COSM5625184
HSSV	COSMIC	COSM5625185
HSSV	COSMIC	COSM5625195
HSSV	COSMIC	COSM5625201
HSSV	COSMIC	COSM5625219
HSSV	COSMIC	COSM5625225
HSSV	COSMIC	COSM5625239
HSSV	COSMIC	COSM5625260
HSSV	COSMIC	COSM5625261
HSSV	COSMIC	COSM5625276
HSSV	COSMIC	COSM5625286
HSSV	COSMIC	COSM5625292
HSSV	COSMIC	COSM5625293
HSSV	COSMIC	COSM5625315
HSSV	COSMIC	COSM5625316
HSSV	COSMIC	COSM5625317
HSSV	COSMIC	COSM5625320
HSSV	COSMIC	COSM5625321
HSSV	COSMIC	COSM5625324
HSSV	COSMIC	COSM5625329
HSSV	COSMIC	COSM5625330
HSSV	COSMIC	COSM5625331
HSSV	COSMIC	COSM5625361
HSSV	COSMIC	COSM5625362
HSSV	COSMIC	COSM5625370
HSSV	COSMIC	COSM5625407
HSSV	COSMIC	COSM5625408
HSSV	COSMIC	COSM5625409
HSSV	COSMIC	COSM5625432
HSSV	COSMIC	COSM5625433
HSSV	COSMIC	COSM5625434
HSSV	COSMIC	COSM5625448
HSSV	COSMIC	COSM5625462
HSSV	COSMIC	COSM5625467
HSSV	COSMIC	COSM5625474
HSSV	COSMIC	COSM5625483
HSSV	COSMIC	COSM5625484
HSSV	COSMIC	COSM5625485
HSSV	COSMIC	COSM5625489
HSSV	COSMIC	COSM5625511
HSSV	COSMIC	COSM5625514
HSSV	COSMIC	COSM5625521
HSSV	COSMIC	COSM5625522
HSSV	COSMIC	COSM5625523
HSSV	COSMIC	COSM5625524
HSSV	COSMIC	COSM5625526
HSSV	COSMIC	COSM5625527
HSSV	COSMIC	COSM5625528
HSSV	COSMIC	COSM5625559
HSSV	COSMIC	COSM5625560
HSSV	COSMIC	COSM5625565
HSSV	COSMIC	COSM5625566
HSSV	COSMIC	COSM5625595
HSSV	COSMIC	COSM5625596
HSSV	COSMIC	COSM5625608
HSSV	COSMIC	COSM5625627
HSSV	COSMIC	COSM5625631
HSSV	COSMIC	COSM5625632
HSSV	COSMIC	COSM5625633
HSSV	COSMIC	COSM5625637
HSSV	COSMIC	COSM5625638
HSSV	COSMIC	COSM5625667
HSSV	COSMIC	COSM5625684
HSSV	COSMIC	COSM5625699
HSSV	COSMIC	COSM5625701
HSSV	COSMIC	COSM5625705
HSSV	COSMIC	COSM5625735
HSSV	COSMIC	COSM5625736
HSSV	COSMIC	COSM5625737
HSSV	COSMIC	COSM5625741
HSSV	COSMIC	COSM5625742
HSSV	COSMIC	COSM5625743
HSSV	COSMIC	COSM5625752
HSSV	COSMIC	COSM5625760
HSSV	COSMIC	COSM5625762
HSSV	COSMIC	COSM5625766
HSSV	COSMIC	COSM5625770
HSSV	COSMIC	COSM5625787
HSSV	COSMIC	COSM5625791
HSSV	COSMIC	COSM5625797
HSSV	COSMIC	COSM5625798
HSSV	COSMIC	COSM5625807
HSSV	COSMIC	COSM5625828
HSSV	COSMIC	COSM5625837
HSSV	COSMIC	COSM5625860
HSSV	COSMIC	COSM5625863
HSSV	COSMIC	COSM5625864
HSSV	COSMIC	COSM5625865
HSSV	COSMIC	COSM5625878
HSSV	COSMIC	COSM5625884
HSSV	COSMIC	COSM5625885
HSSV	COSMIC	COSM5625886
HSSV	COSMIC	COSM5625900
HSSV	COSMIC	COSM5625917
HSSV	COSMIC	COSM5625920
HSSV	COSMIC	COSM5625921
HSSV	COSMIC	COSM5625922
HSSV	COSMIC	COSM5625935
HSSV	COSMIC	COSM5625941
HSSV	COSMIC	COSM5625943
HSSV	COSMIC	COSM5625944
HSSV	COSMIC	COSM5625955
HSSV	COSMIC	COSM5625956
HSSV	COSMIC	COSM5625957
HSSV	COSMIC	COSM5625958
HSSV	COSMIC	COSM5625959
HSSV	COSMIC	COSM5625960
HSSV	COSMIC	COSM5625961
HSSV	COSMIC	COSM5625966
HSSV	COSMIC	COSM5625972
HSSV	COSMIC	COSM5626015
HSSV	COSMIC	COSM5626022
HSSV	COSMIC	COSM5626038
HSSV	COSMIC	COSM5626039
HSSV	COSMIC	COSM5626041
HSSV	COSMIC	COSM5626046
HSSV	COSMIC	COSM5626070
HSSV	COSMIC	COSM5626077
HSSV	COSMIC	COSM5626085
HSSV	COSMIC	COSM5626086
HSSV	COSMIC	COSM5626092
HSSV	COSMIC	COSM5626093
HSSV	COSMIC	COSM5626095
HSSV	COSMIC	COSM5626104
HSSV	COSMIC	COSM5626105
HSSV	COSMIC	COSM5626106
HSSV	COSMIC	COSM5626107
HSSV	COSMIC	COSM562611
HSSV	COSMIC	COSM5626129
HSSV	COSMIC	COSM562612
HSSV	COSMIC	COSM5626130
HSSV	COSMIC	COSM5626135
HSSV	COSMIC	COSM5626136
HSSV	COSMIC	COSM5626156
HSSV	COSMIC	COSM5626157
HSSV	COSMIC	COSM562615
HSSV	COSMIC	COSM562616
HSSV	COSMIC	COSM562617
HSSV	COSMIC	COSM5626190
HSSV	COSMIC	COSM5626195
HSSV	COSMIC	COSM5626196
HSSV	COSMIC	COSM5626197
HSSV	COSMIC	COSM5626206
HSSV	COSMIC	COSM5626216
HSSV	COSMIC	COSM5626224
HSSV	COSMIC	COSM5626228
HSSV	COSMIC	COSM5626229
HSSV	COSMIC	COSM5626230
HSSV	COSMIC	COSM5626231
HSSV	COSMIC	COSM5626233
HSSV	COSMIC	COSM5626234
HSSV	COSMIC	COSM5626250
HSSV	COSMIC	COSM5626254
HSSV	COSMIC	COSM5626257
HSSV	COSMIC	COSM562625
HSSV	COSMIC	COSM5626262
HSSV	COSMIC	COSM562626
HSSV	COSMIC	COSM5626270
HSSV	COSMIC	COSM5626271
HSSV	COSMIC	COSM562627
HSSV	COSMIC	COSM5626289
HSSV	COSMIC	COSM562628
HSSV	COSMIC	COSM5626290
HSSV	COSMIC	COSM5626303
HSSV	COSMIC	COSM5626304
HSSV	COSMIC	COSM5626318
HSSV	COSMIC	COSM5626328
HSSV	COSMIC	COSM5626340
HSSV	COSMIC	COSM5626341
HSSV	COSMIC	COSM5626342
HSSV	COSMIC	COSM5626361
HSSV	COSMIC	COSM5626363
HSSV	COSMIC	COSM5626364
HSSV	COSMIC	COSM5626367
HSSV	COSMIC	COSM5626377
HSSV	COSMIC	COSM5626392
HSSV	COSMIC	COSM5626411
HSSV	COSMIC	COSM5626418
HSSV	COSMIC	COSM5626424
HSSV	COSMIC	COSM5626425
HSSV	COSMIC	COSM5626429
HSSV	COSMIC	COSM5626430
HSSV	COSMIC	COSM5626438
HSSV	COSMIC	COSM5626439
HSSV	COSMIC	COSM5626440
HSSV	COSMIC	COSM5626446
HSSV	COSMIC	COSM5626452
HSSV	COSMIC	COSM562645
HSSV	COSMIC	COSM5626464
HSSV	COSMIC	COSM5626465
HSSV	COSMIC	COSM5626467
HSSV	COSMIC	COSM562646
HSSV	COSMIC	COSM5626470
HSSV	COSMIC	COSM562647
HSSV	COSMIC	COSM562648
HSSV	COSMIC	COSM5626490
HSSV	COSMIC	COSM5626491
HSSV	COSMIC	COSM562649
HSSV	COSMIC	COSM562650
HSSV	COSMIC	COSM562651
HSSV	COSMIC	COSM562652
HSSV	COSMIC	COSM5626531
HSSV	COSMIC	COSM5626535
HSSV	COSMIC	COSM562653
HSSV	COSMIC	COSM5626548
HSSV	COSMIC	COSM5626550
HSSV	COSMIC	COSM5626551
HSSV	COSMIC	COSM5626559
HSSV	COSMIC	COSM5626569
HSSV	COSMIC	COSM5626577
HSSV	COSMIC	COSM5626588
HSSV	COSMIC	COSM5626601
HSSV	COSMIC	COSM5626614
HSSV	COSMIC	COSM5626617
HSSV	COSMIC	COSM5626621
HSSV	COSMIC	COSM5626622
HSSV	COSMIC	COSM5626632
HSSV	COSMIC	COSM5626633
HSSV	COSMIC	COSM5626638
HSSV	COSMIC	COSM5626643
HSSV	COSMIC	COSM5626644
HSSV	COSMIC	COSM5626648
HSSV	COSMIC	COSM5626649
HSSV	COSMIC	COSM5626650
HSSV	COSMIC	COSM5626661
HSSV	COSMIC	COSM5626662
HSSV	COSMIC	COSM5626665
HSSV	COSMIC	COSM5626668
HSSV	COSMIC	COSM5626675
HSSV	COSMIC	COSM5626676
HSSV	COSMIC	COSM5626679
HSSV	COSMIC	COSM5626680
HSSV	COSMIC	COSM5626681
HSSV	COSMIC	COSM5626682
HSSV	COSMIC	COSM5626683
HSSV	COSMIC	COSM5626693
HSSV	COSMIC	COSM5626694
HSSV	COSMIC	COSM5626696
HSSV	COSMIC	COSM5626697
HSSV	COSMIC	COSM5626708
HSSV	COSMIC	COSM5626709
HSSV	COSMIC	COSM5626723
HSSV	COSMIC	COSM5626735
HSSV	COSMIC	COSM5626736
HSSV	COSMIC	COSM5626746
HSSV	COSMIC	COSM5626747
HSSV	COSMIC	COSM5626748
HSSV	COSMIC	COSM5626749
HSSV	COSMIC	COSM5626754
HSSV	COSMIC	COSM5626797
HSSV	COSMIC	COSM5626809
HSSV	COSMIC	COSM5626810
HSSV	COSMIC	COSM5626819
HSSV	COSMIC	COSM5626820
HSSV	COSMIC	COSM5626822
HSSV	COSMIC	COSM5626823
HSSV	COSMIC	COSM5626827
HSSV	COSMIC	COSM5626857
HSSV	COSMIC	COSM5626858
HSSV	COSMIC	COSM5626861
HSSV	COSMIC	COSM5626862
HSSV	COSMIC	COSM5626873
HSSV	COSMIC	COSM5626874
HSSV	COSMIC	COSM5626881
HSSV	COSMIC	COSM5626893
HSSV	COSMIC	COSM5626894
HSSV	COSMIC	COSM5626904
HSSV	COSMIC	COSM5626912
HSSV	COSMIC	COSM5626915
HSSV	COSMIC	COSM5626916
HSSV	COSMIC	COSM5626918
HSSV	COSMIC	COSM5626919
HSSV	COSMIC	COSM5626932
HSSV	COSMIC	COSM5626933
HSSV	COSMIC	COSM5626934
HSSV	COSMIC	COSM5626945
HSSV	COSMIC	COSM5626950
HSSV	COSMIC	COSM5626956
HSSV	COSMIC	COSM5626958
HSSV	COSMIC	COSM5626981
HSSV	COSMIC	COSM5627000
HSSV	COSMIC	COSM5627001
HSSV	COSMIC	COSM5627003
HSSV	COSMIC	COSM5627004
HSSV	COSMIC	COSM5627019
HSSV	COSMIC	COSM5627044
HSSV	COSMIC	COSM5627045
HSSV	COSMIC	COSM5627059
HSSV	COSMIC	COSM5627060
HSSV	COSMIC	COSM5627061
HSSV	COSMIC	COSM5627066
HSSV	COSMIC	COSM5627070
HSSV	COSMIC	COSM5627071
HSSV	COSMIC	COSM5627072
HSSV	COSMIC	COSM5627073
HSSV	COSMIC	COSM5627074
HSSV	COSMIC	COSM5627075
HSSV	COSMIC	COSM5627107
HSSV	COSMIC	COSM5627108
HSSV	COSMIC	COSM5627128
HSSV	COSMIC	COSM562713
HSSV	COSMIC	COSM5627146
HSSV	COSMIC	COSM5627147
HSSV	COSMIC	COSM5627148
HSSV	COSMIC	COSM5627149
HSSV	COSMIC	COSM5627150
HSSV	COSMIC	COSM5627151
HSSV	COSMIC	COSM5627152
HSSV	COSMIC	COSM5627161
HSSV	COSMIC	COSM5627167
HSSV	COSMIC	COSM5627180
HSSV	COSMIC	COSM5627183
HSSV	COSMIC	COSM5627185
HSSV	COSMIC	COSM5627208
HSSV	COSMIC	COSM5627209
HSSV	COSMIC	COSM5627210
HSSV	COSMIC	COSM5627247
HSSV	COSMIC	COSM5627296
HSSV	COSMIC	COSM5627297
HSSV	COSMIC	COSM5627299
HSSV	COSMIC	COSM5627300
HSSV	COSMIC	COSM5627308
HSSV	COSMIC	COSM5627309
HSSV	COSMIC	COSM5627310
HSSV	COSMIC	COSM5627316
HSSV	COSMIC	COSM5627317
HSSV	COSMIC	COSM5627318
HSSV	COSMIC	COSM5627332
HSSV	COSMIC	COSM5627333
HSSV	COSMIC	COSM5627341
HSSV	COSMIC	COSM5627342
HSSV	COSMIC	COSM5627370
HSSV	COSMIC	COSM5627390
HSSV	COSMIC	COSM5627391
HSSV	COSMIC	COSM5627392
HSSV	COSMIC	COSM5627393
HSSV	COSMIC	COSM5627394
HSSV	COSMIC	COSM5627403
HSSV	COSMIC	COSM5627422
HSSV	COSMIC	COSM5627465
HSSV	COSMIC	COSM5627467
HSSV	COSMIC	COSM5627469
HSSV	COSMIC	COSM5627480
HSSV	COSMIC	COSM5627481
HSSV	COSMIC	COSM5627482
HSSV	COSMIC	COSM5627485
HSSV	COSMIC	COSM5627488
HSSV	COSMIC	COSM5627496
HSSV	COSMIC	COSM5627497
HSSV	COSMIC	COSM5627528
HSSV	COSMIC	COSM5627529
HSSV	COSMIC	COSM5627550
HSSV	COSMIC	COSM5627571
HSSV	COSMIC	COSM5627572
HSSV	COSMIC	COSM5627597
HSSV	COSMIC	COSM5627607
HSSV	COSMIC	COSM5627608
HSSV	COSMIC	COSM5627620
HSSV	COSMIC	COSM5627621
HSSV	COSMIC	COSM5627628
HSSV	COSMIC	COSM5627635
HSSV	COSMIC	COSM5627642
HSSV	COSMIC	COSM5627643
HSSV	COSMIC	COSM5627656
HSSV	COSMIC	COSM5627657
HSSV	COSMIC	COSM5627664
HSSV	COSMIC	COSM5627667
HSSV	COSMIC	COSM5627668
HSSV	COSMIC	COSM5627669
HSSV	COSMIC	COSM5627682
HSSV	COSMIC	COSM5627683
HSSV	COSMIC	COSM5627690
HSSV	COSMIC	COSM5627691
HSSV	COSMIC	COSM5627700
HSSV	COSMIC	COSM5627701
HSSV	COSMIC	COSM5627712
HSSV	COSMIC	COSM5627715
HSSV	COSMIC	COSM5627726
HSSV	COSMIC	COSM5627727
HSSV	COSMIC	COSM5627751
HSSV	COSMIC	COSM5627752
HSSV	COSMIC	COSM5627753
HSSV	COSMIC	COSM5627754
HSSV	COSMIC	COSM5627765
HSSV	COSMIC	COSM5627766
HSSV	COSMIC	COSM5627767
HSSV	COSMIC	COSM5627768
HSSV	COSMIC	COSM5627769
HSSV	COSMIC	COSM5627783
HSSV	COSMIC	COSM5627784
HSSV	COSMIC	COSM562779
HSSV	COSMIC	COSM5627810
HSSV	COSMIC	COSM5627811
HSSV	COSMIC	COSM5627812
HSSV	COSMIC	COSM5627819
HSSV	COSMIC	COSM5627820
HSSV	COSMIC	COSM5627821
HSSV	COSMIC	COSM5627822
HSSV	COSMIC	COSM5627823
HSSV	COSMIC	COSM5627836
HSSV	COSMIC	COSM5627837
HSSV	COSMIC	COSM562783
HSSV	COSMIC	COSM5627847
HSSV	COSMIC	COSM5627848
HSSV	COSMIC	COSM5627858
HSSV	COSMIC	COSM5627859
HSSV	COSMIC	COSM5627860
HSSV	COSMIC	COSM5627861
HSSV	COSMIC	COSM5627867
HSSV	COSMIC	COSM5627868
HSSV	COSMIC	COSM5627869
HSSV	COSMIC	COSM5627872
HSSV	COSMIC	COSM5627875
HSSV	COSMIC	COSM5627876
HSSV	COSMIC	COSM5627877
HSSV	COSMIC	COSM5627894
HSSV	COSMIC	COSM5627895
HSSV	COSMIC	COSM5627896
HSSV	COSMIC	COSM5627911
HSSV	COSMIC	COSM5627912
HSSV	COSMIC	COSM5627913
HSSV	COSMIC	COSM5627947
HSSV	COSMIC	COSM5627948
HSSV	COSMIC	COSM5627965
HSSV	COSMIC	COSM5627966
HSSV	COSMIC	COSM5627967
HSSV	COSMIC	COSM5627980
HSSV	COSMIC	COSM5627983
HSSV	COSMIC	COSM5627989
HSSV	COSMIC	COSM5627990
HSSV	COSMIC	COSM5627993
HSSV	COSMIC	COSM5627994
HSSV	COSMIC	COSM5628030
HSSV	COSMIC	COSM5628033
HSSV	COSMIC	COSM5628069
HSSV	COSMIC	COSM5628072
HSSV	COSMIC	COSM5628075
HSSV	COSMIC	COSM5628090
HSSV	COSMIC	COSM5628091
HSSV	COSMIC	COSM5628092
HSSV	COSMIC	COSM5628093
HSSV	COSMIC	COSM5628094
HSSV	COSMIC	COSM5628103
HSSV	COSMIC	COSM5628104
HSSV	COSMIC	COSM5628105
HSSV	COSMIC	COSM5628106
HSSV	COSMIC	COSM5628117
HSSV	COSMIC	COSM5628133
HSSV	COSMIC	COSM5628144
HSSV	COSMIC	COSM5628145
HSSV	COSMIC	COSM5628149
HSSV	COSMIC	COSM5628150
HSSV	COSMIC	COSM5628158
HSSV	COSMIC	COSM5628164
HSSV	COSMIC	COSM5628205
HSSV	COSMIC	COSM5628206
HSSV	COSMIC	COSM5628207
HSSV	COSMIC	COSM5628208
HSSV	COSMIC	COSM5628212
HSSV	COSMIC	COSM5628213
HSSV	COSMIC	COSM5628237
HSSV	COSMIC	COSM5628244
HSSV	COSMIC	COSM5628246
HSSV	COSMIC	COSM5628247
HSSV	COSMIC	COSM5628248
HSSV	COSMIC	COSM5628275
HSSV	COSMIC	COSM5628277
HSSV	COSMIC	COSM5628278
HSSV	COSMIC	COSM5628298
HSSV	COSMIC	COSM5628299
HSSV	COSMIC	COSM5628300
HSSV	COSMIC	COSM5628301
HSSV	COSMIC	COSM5628307
HSSV	COSMIC	COSM5628312
HSSV	COSMIC	COSM5628313
HSSV	COSMIC	COSM5628314
HSSV	COSMIC	COSM5628315
HSSV	COSMIC	COSM5628326
HSSV	COSMIC	COSM5628327
HSSV	COSMIC	COSM5628329
HSSV	COSMIC	COSM5628332
HSSV	COSMIC	COSM5628333
HSSV	COSMIC	COSM5628355
HSSV	COSMIC	COSM5628379
HSSV	COSMIC	COSM5628380
HSSV	COSMIC	COSM5628389
HSSV	COSMIC	COSM5628390
HSSV	COSMIC	COSM5628391
HSSV	COSMIC	COSM5628408
HSSV	COSMIC	COSM5628416
HSSV	COSMIC	COSM5628417
HSSV	COSMIC	COSM5628427
HSSV	COSMIC	COSM5628428
HSSV	COSMIC	COSM5628452
HSSV	COSMIC	COSM5628472
HSSV	COSMIC	COSM5628473
HSSV	COSMIC	COSM5628479
HSSV	COSMIC	COSM5628482
HSSV	COSMIC	COSM5628484
HSSV	COSMIC	COSM5628487
HSSV	COSMIC	COSM5628488
HSSV	COSMIC	COSM5628497
HSSV	COSMIC	COSM5628498
HSSV	COSMIC	COSM5628499
HSSV	COSMIC	COSM5628500
HSSV	COSMIC	COSM5628507
HSSV	COSMIC	COSM5628508
HSSV	COSMIC	COSM5628509
HSSV	COSMIC	COSM5628510
HSSV	COSMIC	COSM5628539
HSSV	COSMIC	COSM5628540
HSSV	COSMIC	COSM5628552
HSSV	COSMIC	COSM5628555
HSSV	COSMIC	COSM5628588
HSSV	COSMIC	COSM5628590
HSSV	COSMIC	COSM5628591
HSSV	COSMIC	COSM5628592
HSSV	COSMIC	COSM5628604
HSSV	COSMIC	COSM5628621
HSSV	COSMIC	COSM5628641
HSSV	COSMIC	COSM5628642
HSSV	COSMIC	COSM5628647
HSSV	COSMIC	COSM5628658
HSSV	COSMIC	COSM5628659
HSSV	COSMIC	COSM5628661
HSSV	COSMIC	COSM5628664
HSSV	COSMIC	COSM5628665
HSSV	COSMIC	COSM5628671
HSSV	COSMIC	COSM5628672
HSSV	COSMIC	COSM5628676
HSSV	COSMIC	COSM5628677
HSSV	COSMIC	COSM5628687
HSSV	COSMIC	COSM5628708
HSSV	COSMIC	COSM5628709
HSSV	COSMIC	COSM5628711
HSSV	COSMIC	COSM5628723
HSSV	COSMIC	COSM5628732
HSSV	COSMIC	COSM5628738
HSSV	COSMIC	COSM5628739
HSSV	COSMIC	COSM5628767
HSSV	COSMIC	COSM5628768
HSSV	COSMIC	COSM5628794
HSSV	COSMIC	COSM5628795
HSSV	COSMIC	COSM5628806
HSSV	COSMIC	COSM5628807
HSSV	COSMIC	COSM5628808
HSSV	COSMIC	COSM5628809
HSSV	COSMIC	COSM5628810
HSSV	COSMIC	COSM5628831
HSSV	COSMIC	COSM5628832
HSSV	COSMIC	COSM5628849
HSSV	COSMIC	COSM5628875
HSSV	COSMIC	COSM5628876
HSSV	COSMIC	COSM5628886
HSSV	COSMIC	COSM5628887
HSSV	COSMIC	COSM5628900
HSSV	COSMIC	COSM5628906
HSSV	COSMIC	COSM5628910
HSSV	COSMIC	COSM5628916
HSSV	COSMIC	COSM5628917
HSSV	COSMIC	COSM5628918
HSSV	COSMIC	COSM5628919
HSSV	COSMIC	COSM5628920
HSSV	COSMIC	COSM5628921
HSSV	COSMIC	COSM5628966
HSSV	COSMIC	COSM5628967
HSSV	COSMIC	COSM5628968
HSSV	COSMIC	COSM5628969
HSSV	COSMIC	COSM5628974
HSSV	COSMIC	COSM5628975
HSSV	COSMIC	COSM5628976
HSSV	COSMIC	COSM5628979
HSSV	COSMIC	COSM5628980
HSSV	COSMIC	COSM5628981
HSSV	COSMIC	COSM5629013
HSSV	COSMIC	COSM5629017
HSSV	COSMIC	COSM5629019
HSSV	COSMIC	COSM5629020
HSSV	COSMIC	COSM5629022
HSSV	COSMIC	COSM5629023
HSSV	COSMIC	COSM5629030
HSSV	COSMIC	COSM5629042
HSSV	COSMIC	COSM5629043
HSSV	COSMIC	COSM5629073
HSSV	COSMIC	COSM5629074
HSSV	COSMIC	COSM5629081
HSSV	COSMIC	COSM5629082
HSSV	COSMIC	COSM5629083
HSSV	COSMIC	COSM5629084
HSSV	COSMIC	COSM5629085
HSSV	COSMIC	COSM5629086
HSSV	COSMIC	COSM5629087
HSSV	COSMIC	COSM5629097
HSSV	COSMIC	COSM5629105
HSSV	COSMIC	COSM5629119
HSSV	COSMIC	COSM562911
HSSV	COSMIC	COSM5629154
HSSV	COSMIC	COSM5629166
HSSV	COSMIC	COSM5629174
HSSV	COSMIC	COSM5629175
HSSV	COSMIC	COSM5629176
HSSV	COSMIC	COSM5629182
HSSV	COSMIC	COSM5629186
HSSV	COSMIC	COSM5629187
HSSV	COSMIC	COSM5629190
HSSV	COSMIC	COSM5629219
HSSV	COSMIC	COSM5629220
HSSV	COSMIC	COSM5629259
HSSV	COSMIC	COSM5629260
HSSV	COSMIC	COSM5629261
HSSV	COSMIC	COSM5629262
HSSV	COSMIC	COSM5629269
HSSV	COSMIC	COSM5629298
HSSV	COSMIC	COSM5629333
HSSV	COSMIC	COSM5629334
HSSV	COSMIC	COSM5629335
HSSV	COSMIC	COSM5629336
HSSV	COSMIC	COSM5629356
HSSV	COSMIC	COSM5629357
HSSV	COSMIC	COSM5629360
HSSV	COSMIC	COSM5629362
HSSV	COSMIC	COSM5629363
HSSV	COSMIC	COSM5629364
HSSV	COSMIC	COSM5629373
HSSV	COSMIC	COSM5629392
HSSV	COSMIC	COSM5629393
HSSV	COSMIC	COSM5629431
HSSV	COSMIC	COSM5629464
HSSV	COSMIC	COSM5629465
HSSV	COSMIC	COSM5629466
HSSV	COSMIC	COSM5629468
HSSV	COSMIC	COSM5629477
HSSV	COSMIC	COSM5629493
HSSV	COSMIC	COSM5629494
HSSV	COSMIC	COSM5629495
HSSV	COSMIC	COSM5629497
HSSV	COSMIC	COSM5629531
HSSV	COSMIC	COSM5629550
HSSV	COSMIC	COSM5629551
HSSV	COSMIC	COSM5629552
HSSV	COSMIC	COSM5629553
HSSV	COSMIC	COSM5629554
HSSV	COSMIC	COSM5629555
HSSV	COSMIC	COSM5629556
HSSV	COSMIC	COSM5629557
HSSV	COSMIC	COSM5629558
HSSV	COSMIC	COSM5629561
HSSV	COSMIC	COSM5629562
HSSV	COSMIC	COSM5629596
HSSV	COSMIC	COSM5629604
HSSV	COSMIC	COSM5629605
HSSV	COSMIC	COSM5629643
HSSV	COSMIC	COSM5629663
HSSV	COSMIC	COSM5629683
HSSV	COSMIC	COSM5629684
HSSV	COSMIC	COSM5629689
HSSV	COSMIC	COSM5629697
HSSV	COSMIC	COSM5629716
HSSV	COSMIC	COSM562971
HSSV	COSMIC	COSM5629736
HSSV	COSMIC	COSM5629737
HSSV	COSMIC	COSM5629747
HSSV	COSMIC	COSM5629759
HSSV	COSMIC	COSM5629784
HSSV	COSMIC	COSM5629785
HSSV	COSMIC	COSM5629787
HSSV	COSMIC	COSM5629788
HSSV	COSMIC	COSM5629811
HSSV	COSMIC	COSM5629824
HSSV	COSMIC	COSM5629840
HSSV	COSMIC	COSM5629842
HSSV	COSMIC	COSM5629851
HSSV	COSMIC	COSM5629852
HSSV	COSMIC	COSM5629853
HSSV	COSMIC	COSM5629854
HSSV	COSMIC	COSM5629861
HSSV	COSMIC	COSM5629862
HSSV	COSMIC	COSM5629863
HSSV	COSMIC	COSM5629864
HSSV	COSMIC	COSM5629865
HSSV	COSMIC	COSM5629881
HSSV	COSMIC	COSM5629882
HSSV	COSMIC	COSM5629883
HSSV	COSMIC	COSM5629903
HSSV	COSMIC	COSM5629904
HSSV	COSMIC	COSM5629905
HSSV	COSMIC	COSM5629916
HSSV	COSMIC	COSM5629957
HSSV	COSMIC	COSM5629958
HSSV	COSMIC	COSM5629961
HSSV	COSMIC	COSM5629971
HSSV	COSMIC	COSM5630019
HSSV	COSMIC	COSM5630020
HSSV	COSMIC	COSM5630023
HSSV	COSMIC	COSM5630024
HSSV	COSMIC	COSM5630047
HSSV	COSMIC	COSM5630054
HSSV	COSMIC	COSM5630061
HSSV	COSMIC	COSM5630064
HSSV	COSMIC	COSM5630072
HSSV	COSMIC	COSM5630073
HSSV	COSMIC	COSM5630074
HSSV	COSMIC	COSM5630077
HSSV	COSMIC	COSM5630092
HSSV	COSMIC	COSM5630120
HSSV	COSMIC	COSM5630136
HSSV	COSMIC	COSM5630138
HSSV	COSMIC	COSM5630149
HSSV	COSMIC	COSM5630150
HSSV	COSMIC	COSM5630156
HSSV	COSMIC	COSM5630161
HSSV	COSMIC	COSM5630162
HSSV	COSMIC	COSM5630176
HSSV	COSMIC	COSM5630177
HSSV	COSMIC	COSM5630178
HSSV	COSMIC	COSM5630180
HSSV	COSMIC	COSM5630197
HSSV	COSMIC	COSM5630198
HSSV	COSMIC	COSM5630200
HSSV	COSMIC	COSM5630205
HSSV	COSMIC	COSM5630216
HSSV	COSMIC	COSM5630217
HSSV	COSMIC	COSM5630225
HSSV	COSMIC	COSM5630231
HSSV	COSMIC	COSM5630232
HSSV	COSMIC	COSM5630233
HSSV	COSMIC	COSM5630234
HSSV	COSMIC	COSM5630247
HSSV	COSMIC	COSM5630253
HSSV	COSMIC	COSM5630254
HSSV	COSMIC	COSM5630255
HSSV	COSMIC	COSM5630256
HSSV	COSMIC	COSM5630295
HSSV	COSMIC	COSM5630297
HSSV	COSMIC	COSM5630298
HSSV	COSMIC	COSM5630316
HSSV	COSMIC	COSM5630356
HSSV	COSMIC	COSM5630357
HSSV	COSMIC	COSM5630358
HSSV	COSMIC	COSM5630359
HSSV	COSMIC	COSM5630360
HSSV	COSMIC	COSM5630361
HSSV	COSMIC	COSM5630408
HSSV	COSMIC	COSM5630421
HSSV	COSMIC	COSM5630436
HSSV	COSMIC	COSM5630437
HSSV	COSMIC	COSM5630476
HSSV	COSMIC	COSM5630482
HSSV	COSMIC	COSM5630487
HSSV	COSMIC	COSM5630488
HSSV	COSMIC	COSM5630490
HSSV	COSMIC	COSM5630500
HSSV	COSMIC	COSM5630501
HSSV	COSMIC	COSM5630507
HSSV	COSMIC	COSM5630508
HSSV	COSMIC	COSM5630510
HSSV	COSMIC	COSM5630515
HSSV	COSMIC	COSM5630526
HSSV	COSMIC	COSM5630527
HSSV	COSMIC	COSM5630530
HSSV	COSMIC	COSM5630535
HSSV	COSMIC	COSM5630550
HSSV	COSMIC	COSM5630572
HSSV	COSMIC	COSM5630581
HSSV	COSMIC	COSM5630592
HSSV	COSMIC	COSM5630594
HSSV	COSMIC	COSM5630599
HSSV	COSMIC	COSM5630600
HSSV	COSMIC	COSM5630607
HSSV	COSMIC	COSM5630608
HSSV	COSMIC	COSM5630609
HSSV	COSMIC	COSM5630610
HSSV	COSMIC	COSM5630611
HSSV	COSMIC	COSM5630620
HSSV	COSMIC	COSM5630622
HSSV	COSMIC	COSM5630623
HSSV	COSMIC	COSM5630624
HSSV	COSMIC	COSM5630629
HSSV	COSMIC	COSM5630630
HSSV	COSMIC	COSM5630631
HSSV	COSMIC	COSM5630632
HSSV	COSMIC	COSM5630655
HSSV	COSMIC	COSM5630656
HSSV	COSMIC	COSM5630680
HSSV	COSMIC	COSM5630681
HSSV	COSMIC	COSM5630682
HSSV	COSMIC	COSM5630690
HSSV	COSMIC	COSM5630706
HSSV	COSMIC	COSM5630713
HSSV	COSMIC	COSM5630714
HSSV	COSMIC	COSM5630715
HSSV	COSMIC	COSM5630731
HSSV	COSMIC	COSM5630732
HSSV	COSMIC	COSM5630733
HSSV	COSMIC	COSM5630735
HSSV	COSMIC	COSM5630736
HSSV	COSMIC	COSM5630737
HSSV	COSMIC	COSM5630790
HSSV	COSMIC	COSM5630791
HSSV	COSMIC	COSM5630792
HSSV	COSMIC	COSM5630846
HSSV	COSMIC	COSM5630847
HSSV	COSMIC	COSM5630854
HSSV	COSMIC	COSM5630862
HSSV	COSMIC	COSM5630863
HSSV	COSMIC	COSM5630874
HSSV	COSMIC	COSM5630875
HSSV	COSMIC	COSM5630877
HSSV	COSMIC	COSM5630883
HSSV	COSMIC	COSM5630884
HSSV	COSMIC	COSM5630896
HSSV	COSMIC	COSM5630897
HSSV	COSMIC	COSM5630942
HSSV	COSMIC	COSM5630943
HSSV	COSMIC	COSM5630949
HSSV	COSMIC	COSM5630992
HSSV	COSMIC	COSM5630997
HSSV	COSMIC	COSM5630998
HSSV	COSMIC	COSM5630999
HSSV	COSMIC	COSM5631007
HSSV	COSMIC	COSM5631013
HSSV	COSMIC	COSM5631026
HSSV	COSMIC	COSM5631029
HSSV	COSMIC	COSM5631045
HSSV	COSMIC	COSM5631046
HSSV	COSMIC	COSM5631048
HSSV	COSMIC	COSM5631049
HSSV	COSMIC	COSM5631050
HSSV	COSMIC	COSM5631066
HSSV	COSMIC	COSM5631069
HSSV	COSMIC	COSM5631102
HSSV	COSMIC	COSM5631107
HSSV	COSMIC	COSM5631111
HSSV	COSMIC	COSM5631112
HSSV	COSMIC	COSM5631115
HSSV	COSMIC	COSM5631144
HSSV	COSMIC	COSM5631145
HSSV	COSMIC	COSM5631149
HSSV	COSMIC	COSM5631154
HSSV	COSMIC	COSM5631155
HSSV	COSMIC	COSM5631156
HSSV	COSMIC	COSM5631157
HSSV	COSMIC	COSM5631158
HSSV	COSMIC	COSM5631169
HSSV	COSMIC	COSM5631170
HSSV	COSMIC	COSM5631171
HSSV	COSMIC	COSM5631172
HSSV	COSMIC	COSM5631183
HSSV	COSMIC	COSM5631255
HSSV	COSMIC	COSM5631256
HSSV	COSMIC	COSM5631263
HSSV	COSMIC	COSM5631269
HSSV	COSMIC	COSM5631271
HSSV	COSMIC	COSM5631272
HSSV	COSMIC	COSM5631273
HSSV	COSMIC	COSM5631275
HSSV	COSMIC	COSM5631296
HSSV	COSMIC	COSM5631301
HSSV	COSMIC	COSM5631302
HSSV	COSMIC	COSM5631305
HSSV	COSMIC	COSM5631314
HSSV	COSMIC	COSM5631318
HSSV	COSMIC	COSM5631319
HSSV	COSMIC	COSM5631335
HSSV	COSMIC	COSM5631336
HSSV	COSMIC	COSM5631337
HSSV	COSMIC	COSM5631352
HSSV	COSMIC	COSM5631353
HSSV	COSMIC	COSM5631363
HSSV	COSMIC	COSM5631391
HSSV	COSMIC	COSM5631400
HSSV	COSMIC	COSM5631401
HSSV	COSMIC	COSM5631435
HSSV	COSMIC	COSM5631436
HSSV	COSMIC	COSM5631437
HSSV	COSMIC	COSM5631450
HSSV	COSMIC	COSM5631451
HSSV	COSMIC	COSM5631473
HSSV	COSMIC	COSM5631474
HSSV	COSMIC	COSM5631477
HSSV	COSMIC	COSM5631478
HSSV	COSMIC	COSM5631479
HSSV	COSMIC	COSM5631491
HSSV	COSMIC	COSM5631497
HSSV	COSMIC	COSM5631498
HSSV	COSMIC	COSM5631502
HSSV	COSMIC	COSM5631549
HSSV	COSMIC	COSM5631552
HSSV	COSMIC	COSM5631554
HSSV	COSMIC	COSM5631555
HSSV	COSMIC	COSM5631556
HSSV	COSMIC	COSM5631563
HSSV	COSMIC	COSM5631566
HSSV	COSMIC	COSM5631567
HSSV	COSMIC	COSM5631572
HSSV	COSMIC	COSM5631573
HSSV	COSMIC	COSM5631580
HSSV	COSMIC	COSM5631581
HSSV	COSMIC	COSM5631586
HSSV	COSMIC	COSM5631587
HSSV	COSMIC	COSM5631595
HSSV	COSMIC	COSM5631602
HSSV	COSMIC	COSM5631611
HSSV	COSMIC	COSM5631626
HSSV	COSMIC	COSM5631631
HSSV	COSMIC	COSM5631632
HSSV	COSMIC	COSM5631633
HSSV	COSMIC	COSM5631634
HSSV	COSMIC	COSM5631635
HSSV	COSMIC	COSM5631636
HSSV	COSMIC	COSM5631691
HSSV	COSMIC	COSM5631705
HSSV	COSMIC	COSM5631706
HSSV	COSMIC	COSM5631714
HSSV	COSMIC	COSM5631718
HSSV	COSMIC	COSM5631719
HSSV	COSMIC	COSM5631720
HSSV	COSMIC	COSM5631729
HSSV	COSMIC	COSM5631730
HSSV	COSMIC	COSM5631731
HSSV	COSMIC	COSM5631733
HSSV	COSMIC	COSM5631747
HSSV	COSMIC	COSM5631754
HSSV	COSMIC	COSM5631755
HSSV	COSMIC	COSM5631782
HSSV	COSMIC	COSM5631785
HSSV	COSMIC	COSM5631790
HSSV	COSMIC	COSM5631791
HSSV	COSMIC	COSM5631809
HSSV	COSMIC	COSM5631811
HSSV	COSMIC	COSM5631816
HSSV	COSMIC	COSM5631817
HSSV	COSMIC	COSM5631824
HSSV	COSMIC	COSM5631825
HSSV	COSMIC	COSM5631840
HSSV	COSMIC	COSM5631854
HSSV	COSMIC	COSM5631857
HSSV	COSMIC	COSM5631858
HSSV	COSMIC	COSM5631862
HSSV	COSMIC	COSM5631869
HSSV	COSMIC	COSM5631870
HSSV	COSMIC	COSM5631879
HSSV	COSMIC	COSM5631890
HSSV	COSMIC	COSM5631891
HSSV	COSMIC	COSM5631909
HSSV	COSMIC	COSM5631910
HSSV	COSMIC	COSM5631924
HSSV	COSMIC	COSM5631937
HSSV	COSMIC	COSM5631938
HSSV	COSMIC	COSM5631974
HSSV	COSMIC	COSM5631977
HSSV	COSMIC	COSM5632003
HSSV	COSMIC	COSM5632024
HSSV	COSMIC	COSM5632025
HSSV	COSMIC	COSM5632026
HSSV	COSMIC	COSM5632033
HSSV	COSMIC	COSM5632034
HSSV	COSMIC	COSM5632055
HSSV	COSMIC	COSM5632056
HSSV	COSMIC	COSM5632060
HSSV	COSMIC	COSM5632061
HSSV	COSMIC	COSM5632062
HSSV	COSMIC	COSM5632063
HSSV	COSMIC	COSM5632064
HSSV	COSMIC	COSM5632065
HSSV	COSMIC	COSM5632069
HSSV	COSMIC	COSM5632072
HSSV	COSMIC	COSM5632073
HSSV	COSMIC	COSM5632074
HSSV	COSMIC	COSM5632078
HSSV	COSMIC	COSM5632079
HSSV	COSMIC	COSM5632083
HSSV	COSMIC	COSM5632084
HSSV	COSMIC	COSM5632085
HSSV	COSMIC	COSM5632143
HSSV	COSMIC	COSM5632149
HSSV	COSMIC	COSM5632150
HSSV	COSMIC	COSM5632151
HSSV	COSMIC	COSM5632188
HSSV	COSMIC	COSM5632189
HSSV	COSMIC	COSM5632194
HSSV	COSMIC	COSM5632195
HSSV	COSMIC	COSM5632243
HSSV	COSMIC	COSM5632247
HSSV	COSMIC	COSM5632249
HSSV	COSMIC	COSM5632285
HSSV	COSMIC	COSM5632290
HSSV	COSMIC	COSM5632291
HSSV	COSMIC	COSM5632292
HSSV	COSMIC	COSM5632293
HSSV	COSMIC	COSM5632294
HSSV	COSMIC	COSM5632306
HSSV	COSMIC	COSM5632307
HSSV	COSMIC	COSM5632310
HSSV	COSMIC	COSM5632311
HSSV	COSMIC	COSM5632321
HSSV	COSMIC	COSM5632329
HSSV	COSMIC	COSM5632349
HSSV	COSMIC	COSM5632399
HSSV	COSMIC	COSM5632402
HSSV	COSMIC	COSM5632403
HSSV	COSMIC	COSM5632447
HSSV	COSMIC	COSM5632451
HSSV	COSMIC	COSM5632467
HSSV	COSMIC	COSM5632468
HSSV	COSMIC	COSM5632481
HSSV	COSMIC	COSM5632489
HSSV	COSMIC	COSM5632511
HSSV	COSMIC	COSM5632518
HSSV	COSMIC	COSM5632523
HSSV	COSMIC	COSM5632534
HSSV	COSMIC	COSM5632554
HSSV	COSMIC	COSM5632555
HSSV	COSMIC	COSM5632556
HSSV	COSMIC	COSM5632576
HSSV	COSMIC	COSM5632587
HSSV	COSMIC	COSM5632590
HSSV	COSMIC	COSM5632599
HSSV	COSMIC	COSM5632629
HSSV	COSMIC	COSM5632630
HSSV	COSMIC	COSM5632635
HSSV	COSMIC	COSM5632636
HSSV	COSMIC	COSM5632637
HSSV	COSMIC	COSM5632638
HSSV	COSMIC	COSM5632639
HSSV	COSMIC	COSM5632640
HSSV	COSMIC	COSM5632641
HSSV	COSMIC	COSM5632642
HSSV	COSMIC	COSM5632643
HSSV	COSMIC	COSM5632656
HSSV	COSMIC	COSM5632657
HSSV	COSMIC	COSM5632659
HSSV	COSMIC	COSM5632668
HSSV	COSMIC	COSM5632675
HSSV	COSMIC	COSM5632676
HSSV	COSMIC	COSM5632677
HSSV	COSMIC	COSM5632678
HSSV	COSMIC	COSM5632684
HSSV	COSMIC	COSM5632689
HSSV	COSMIC	COSM5632690
HSSV	COSMIC	COSM5632712
HSSV	COSMIC	COSM5632729
HSSV	COSMIC	COSM5632733
HSSV	COSMIC	COSM5632751
HSSV	COSMIC	COSM5632755
HSSV	COSMIC	COSM5632764
HSSV	COSMIC	COSM5632765
HSSV	COSMIC	COSM5632766
HSSV	COSMIC	COSM5632768
HSSV	COSMIC	COSM5632769
HSSV	COSMIC	COSM5632795
HSSV	COSMIC	COSM5632796
HSSV	COSMIC	COSM5632802
HSSV	COSMIC	COSM5632803
HSSV	COSMIC	COSM5632804
HSSV	COSMIC	COSM5632805
HSSV	COSMIC	COSM5632806
HSSV	COSMIC	COSM5632809
HSSV	COSMIC	COSM5632810
HSSV	COSMIC	COSM5632811
HSSV	COSMIC	COSM5632812
HSSV	COSMIC	COSM5632813
HSSV	COSMIC	COSM5632814
HSSV	COSMIC	COSM5632818
HSSV	COSMIC	COSM5632819
HSSV	COSMIC	COSM5632820
HSSV	COSMIC	COSM5632839
HSSV	COSMIC	COSM5632840
HSSV	COSMIC	COSM5632841
HSSV	COSMIC	COSM5632852
HSSV	COSMIC	COSM5632855
HSSV	COSMIC	COSM5632856
HSSV	COSMIC	COSM5632857
HSSV	COSMIC	COSM5632884
HSSV	COSMIC	COSM5632885
HSSV	COSMIC	COSM5632900
HSSV	COSMIC	COSM5632907
HSSV	COSMIC	COSM5632936
HSSV	COSMIC	COSM5632954
HSSV	COSMIC	COSM563295
HSSV	COSMIC	COSM5632966
HSSV	COSMIC	COSM5632967
HSSV	COSMIC	COSM5632968
HSSV	COSMIC	COSM5632969
HSSV	COSMIC	COSM5632970
HSSV	COSMIC	COSM5632971
HSSV	COSMIC	COSM5632974
HSSV	COSMIC	COSM5632975
HSSV	COSMIC	COSM5632981
HSSV	COSMIC	COSM5632997
HSSV	COSMIC	COSM5632998
HSSV	COSMIC	COSM5633001
HSSV	COSMIC	COSM5633002
HSSV	COSMIC	COSM5633016
HSSV	COSMIC	COSM5633017
HSSV	COSMIC	COSM5633018
HSSV	COSMIC	COSM5633019
HSSV	COSMIC	COSM5633020
HSSV	COSMIC	COSM5633036
HSSV	COSMIC	COSM5633038
HSSV	COSMIC	COSM5633039
HSSV	COSMIC	COSM5633044
HSSV	COSMIC	COSM5633049
HSSV	COSMIC	COSM5633050
HSSV	COSMIC	COSM5633061
HSSV	COSMIC	COSM5633062
HSSV	COSMIC	COSM5633063
HSSV	COSMIC	COSM5633086
HSSV	COSMIC	COSM5633098
HSSV	COSMIC	COSM5633101
HSSV	COSMIC	COSM5633123
HSSV	COSMIC	COSM5633139
HSSV	COSMIC	COSM5633140
HSSV	COSMIC	COSM5633150
HSSV	COSMIC	COSM5633151
HSSV	COSMIC	COSM5633152
HSSV	COSMIC	COSM5633164
HSSV	COSMIC	COSM5633167
HSSV	COSMIC	COSM5633174
HSSV	COSMIC	COSM5633195
HSSV	COSMIC	COSM5633196
HSSV	COSMIC	COSM5633197
HSSV	COSMIC	COSM5633227
HSSV	COSMIC	COSM5633228
HSSV	COSMIC	COSM5633248
HSSV	COSMIC	COSM5633249
HSSV	COSMIC	COSM5633272
HSSV	COSMIC	COSM5633273
HSSV	COSMIC	COSM5633274
HSSV	COSMIC	COSM5633292
HSSV	COSMIC	COSM5633300
HSSV	COSMIC	COSM5633301
HSSV	COSMIC	COSM5633302
HSSV	COSMIC	COSM5633305
HSSV	COSMIC	COSM5633350
HSSV	COSMIC	COSM5633354
HSSV	COSMIC	COSM5633376
HSSV	COSMIC	COSM5633381
HSSV	COSMIC	COSM5633388
HSSV	COSMIC	COSM5633405
HSSV	COSMIC	COSM5633447
HSSV	COSMIC	COSM5633448
HSSV	COSMIC	COSM5633452
HSSV	COSMIC	COSM5633484
HSSV	COSMIC	COSM5633531
HSSV	COSMIC	COSM5633532
HSSV	COSMIC	COSM5633549
HSSV	COSMIC	COSM5633568
HSSV	COSMIC	COSM5633574
HSSV	COSMIC	COSM5633601
HSSV	COSMIC	COSM5633616
HSSV	COSMIC	COSM5633617
HSSV	COSMIC	COSM5633618
HSSV	COSMIC	COSM5633624
HSSV	COSMIC	COSM5633625
HSSV	COSMIC	COSM5633626
HSSV	COSMIC	COSM5633627
HSSV	COSMIC	COSM5633628
HSSV	COSMIC	COSM5633654
HSSV	COSMIC	COSM5633655
HSSV	COSMIC	COSM5633660
HSSV	COSMIC	COSM5633665
HSSV	COSMIC	COSM5633670
HSSV	COSMIC	COSM5633671
HSSV	COSMIC	COSM5633686
HSSV	COSMIC	COSM5633688
HSSV	COSMIC	COSM5633702
HSSV	COSMIC	COSM5633724
HSSV	COSMIC	COSM5633727
HSSV	COSMIC	COSM5633728
HSSV	COSMIC	COSM5633751
HSSV	COSMIC	COSM5633752
HSSV	COSMIC	COSM5633753
HSSV	COSMIC	COSM5633757
HSSV	COSMIC	COSM5633758
HSSV	COSMIC	COSM5633759
HSSV	COSMIC	COSM5633766
HSSV	COSMIC	COSM5633768
HSSV	COSMIC	COSM5633769
HSSV	COSMIC	COSM5633805
HSSV	COSMIC	COSM5633809
HSSV	COSMIC	COSM563380
HSSV	COSMIC	COSM5633823
HSSV	COSMIC	COSM5633824
HSSV	COSMIC	COSM5633825
HSSV	COSMIC	COSM5633844
HSSV	COSMIC	COSM5633845
HSSV	COSMIC	COSM5633851
HSSV	COSMIC	COSM5633852
HSSV	COSMIC	COSM5633858
HSSV	COSMIC	COSM5633859
HSSV	COSMIC	COSM5633860
HSSV	COSMIC	COSM5633861
HSSV	COSMIC	COSM5633862
HSSV	COSMIC	COSM5633885
HSSV	COSMIC	COSM5633906
HSSV	COSMIC	COSM5633907
HSSV	COSMIC	COSM5633911
HSSV	COSMIC	COSM5633927
HSSV	COSMIC	COSM5633928
HSSV	COSMIC	COSM5633929
HSSV	COSMIC	COSM5633934
HSSV	COSMIC	COSM5633960
HSSV	COSMIC	COSM5634001
HSSV	COSMIC	COSM5634002
HSSV	COSMIC	COSM5634012
HSSV	COSMIC	COSM5634029
HSSV	COSMIC	COSM5634037
HSSV	COSMIC	COSM5634044
HSSV	COSMIC	COSM5634056
HSSV	COSMIC	COSM5634057
HSSV	COSMIC	COSM5634058
HSSV	COSMIC	COSM5634059
HSSV	COSMIC	COSM5634079
HSSV	COSMIC	COSM5634081
HSSV	COSMIC	COSM5634121
HSSV	COSMIC	COSM5634126
HSSV	COSMIC	COSM5634127
HSSV	COSMIC	COSM5634128
HSSV	COSMIC	COSM5634129
HSSV	COSMIC	COSM5634142
HSSV	COSMIC	COSM5634146
HSSV	COSMIC	COSM5634149
HSSV	COSMIC	COSM5634152
HSSV	COSMIC	COSM5634157
HSSV	COSMIC	COSM5634158
HSSV	COSMIC	COSM5634159
HSSV	COSMIC	COSM5634160
HSSV	COSMIC	COSM5634161
HSSV	COSMIC	COSM5634162
HSSV	COSMIC	COSM5634163
HSSV	COSMIC	COSM5634164
HSSV	COSMIC	COSM5634165
HSSV	COSMIC	COSM5634166
HSSV	COSMIC	COSM5634167
HSSV	COSMIC	COSM5634193
HSSV	COSMIC	COSM5634197
HSSV	COSMIC	COSM5634235
HSSV	COSMIC	COSM5634236
HSSV	COSMIC	COSM5634238
HSSV	COSMIC	COSM5634256
HSSV	COSMIC	COSM5634257
HSSV	COSMIC	COSM5634289
HSSV	COSMIC	COSM5634304
HSSV	COSMIC	COSM5634305
HSSV	COSMIC	COSM5634309
HSSV	COSMIC	COSM5634311
HSSV	COSMIC	COSM5634314
HSSV	COSMIC	COSM5634367
HSSV	COSMIC	COSM5634387
HSSV	COSMIC	COSM5634388
HSSV	COSMIC	COSM5634404
HSSV	COSMIC	COSM5634410
HSSV	COSMIC	COSM5634411
HSSV	COSMIC	COSM5634414
HSSV	COSMIC	COSM5634415
HSSV	COSMIC	COSM5634416
HSSV	COSMIC	COSM5634418
HSSV	COSMIC	COSM5634419
HSSV	COSMIC	COSM5634420
HSSV	COSMIC	COSM5634421
HSSV	COSMIC	COSM5634449
HSSV	COSMIC	COSM5634456
HSSV	COSMIC	COSM5634466
HSSV	COSMIC	COSM5634471
HSSV	COSMIC	COSM5634478
HSSV	COSMIC	COSM5634479
HSSV	COSMIC	COSM5634490
HSSV	COSMIC	COSM5634492
HSSV	COSMIC	COSM5634564
HSSV	COSMIC	COSM5634565
HSSV	COSMIC	COSM5634569
HSSV	COSMIC	COSM5634584
HSSV	COSMIC	COSM5634591
HSSV	COSMIC	COSM5634592
HSSV	COSMIC	COSM5634594
HSSV	COSMIC	COSM5634595
HSSV	COSMIC	COSM5634596
HSSV	COSMIC	COSM5634598
HSSV	COSMIC	COSM5634599
HSSV	COSMIC	COSM5634606
HSSV	COSMIC	COSM5634635
HSSV	COSMIC	COSM5634636
HSSV	COSMIC	COSM5634644
HSSV	COSMIC	COSM5634645
HSSV	COSMIC	COSM5634659
HSSV	COSMIC	COSM5634660
HSSV	COSMIC	COSM5634663
HSSV	COSMIC	COSM5634668
HSSV	COSMIC	COSM5634669
HSSV	COSMIC	COSM5634685
HSSV	COSMIC	COSM5634686
HSSV	COSMIC	COSM5634687
HSSV	COSMIC	COSM5634688
HSSV	COSMIC	COSM5634711
HSSV	COSMIC	COSM5634712
HSSV	COSMIC	COSM5634719
HSSV	COSMIC	COSM5634722
HSSV	COSMIC	COSM5634731
HSSV	COSMIC	COSM5634745
HSSV	COSMIC	COSM5634774
HSSV	COSMIC	COSM5634775
HSSV	COSMIC	COSM5634786
HSSV	COSMIC	COSM5634787
HSSV	COSMIC	COSM5634789
HSSV	COSMIC	COSM5634790
HSSV	COSMIC	COSM5634806
HSSV	COSMIC	COSM5634809
HSSV	COSMIC	COSM5634821
HSSV	COSMIC	COSM5634822
HSSV	COSMIC	COSM5634827
HSSV	COSMIC	COSM5634828
HSSV	COSMIC	COSM5634837
HSSV	COSMIC	COSM5634843
HSSV	COSMIC	COSM5634862
HSSV	COSMIC	COSM5634875
HSSV	COSMIC	COSM5634876
HSSV	COSMIC	COSM5634892
HSSV	COSMIC	COSM5634902
HSSV	COSMIC	COSM5634921
HSSV	COSMIC	COSM5634922
HSSV	COSMIC	COSM5634937
HSSV	COSMIC	COSM5634938
HSSV	COSMIC	COSM5634953
HSSV	COSMIC	COSM5634962
HSSV	COSMIC	COSM5634971
HSSV	COSMIC	COSM5634978
HSSV	COSMIC	COSM5634979
HSSV	COSMIC	COSM5634980
HSSV	COSMIC	COSM5634985
HSSV	COSMIC	COSM5634991
HSSV	COSMIC	COSM5634992
HSSV	COSMIC	COSM5634993
HSSV	COSMIC	COSM5635001
HSSV	COSMIC	COSM5635005
HSSV	COSMIC	COSM5635032
HSSV	COSMIC	COSM5635033
HSSV	COSMIC	COSM5635042
HSSV	COSMIC	COSM5635043
HSSV	COSMIC	COSM5635044
HSSV	COSMIC	COSM5635045
HSSV	COSMIC	COSM5635050
HSSV	COSMIC	COSM5635059
HSSV	COSMIC	COSM5635061
HSSV	COSMIC	COSM5635068
HSSV	COSMIC	COSM5635079
HSSV	COSMIC	COSM5635088
HSSV	COSMIC	COSM5635101
HSSV	COSMIC	COSM5635105
HSSV	COSMIC	COSM5635110
HSSV	COSMIC	COSM5635111
HSSV	COSMIC	COSM5635120
HSSV	COSMIC	COSM5635129
HSSV	COSMIC	COSM5635147
HSSV	COSMIC	COSM5635148
HSSV	COSMIC	COSM5635151
HSSV	COSMIC	COSM5635152
HSSV	COSMIC	COSM5635154
HSSV	COSMIC	COSM5635159
HSSV	COSMIC	COSM5635160
HSSV	COSMIC	COSM5635161
HSSV	COSMIC	COSM5635194
HSSV	COSMIC	COSM5635195
HSSV	COSMIC	COSM5635202
HSSV	COSMIC	COSM5635203
HSSV	COSMIC	COSM5635227
HSSV	COSMIC	COSM5635228
HSSV	COSMIC	COSM5635241
HSSV	COSMIC	COSM5635244
HSSV	COSMIC	COSM5635246
HSSV	COSMIC	COSM5635247
HSSV	COSMIC	COSM5635257
HSSV	COSMIC	COSM5635258
HSSV	COSMIC	COSM5635259
HSSV	COSMIC	COSM5635261
HSSV	COSMIC	COSM5635262
HSSV	COSMIC	COSM5635266
HSSV	COSMIC	COSM5635267
HSSV	COSMIC	COSM5635274
HSSV	COSMIC	COSM5635306
HSSV	COSMIC	COSM5635308
HSSV	COSMIC	COSM5635309
HSSV	COSMIC	COSM5635331
HSSV	COSMIC	COSM5635333
HSSV	COSMIC	COSM5635336
HSSV	COSMIC	COSM5635337
HSSV	COSMIC	COSM5635338
HSSV	COSMIC	COSM5635339
HSSV	COSMIC	COSM5635341
HSSV	COSMIC	COSM5635342
HSSV	COSMIC	COSM5635346
HSSV	COSMIC	COSM5635347
HSSV	COSMIC	COSM5635355
HSSV	COSMIC	COSM5635383
HSSV	COSMIC	COSM5635406
HSSV	COSMIC	COSM5635407
HSSV	COSMIC	COSM5635438
HSSV	COSMIC	COSM5635439
HSSV	COSMIC	COSM5635451
HSSV	COSMIC	COSM5635455
HSSV	COSMIC	COSM5635456
HSSV	COSMIC	COSM5635464
HSSV	COSMIC	COSM5635465
HSSV	COSMIC	COSM5635466
HSSV	COSMIC	COSM5635467
HSSV	COSMIC	COSM5635468
HSSV	COSMIC	COSM5635469
HSSV	COSMIC	COSM5635478
HSSV	COSMIC	COSM5635479
HSSV	COSMIC	COSM5635499
HSSV	COSMIC	COSM5635514
HSSV	COSMIC	COSM5635555
HSSV	COSMIC	COSM5635556
HSSV	COSMIC	COSM5635566
HSSV	COSMIC	COSM5635576
HSSV	COSMIC	COSM5635578
HSSV	COSMIC	COSM5635583
HSSV	COSMIC	COSM5635590
HSSV	COSMIC	COSM5635591
HSSV	COSMIC	COSM5635614
HSSV	COSMIC	COSM5635619
HSSV	COSMIC	COSM5635620
HSSV	COSMIC	COSM5635637
HSSV	COSMIC	COSM5635648
HSSV	COSMIC	COSM5635650
HSSV	COSMIC	COSM5635651
HSSV	COSMIC	COSM5635652
HSSV	COSMIC	COSM5635653
HSSV	COSMIC	COSM5635697
HSSV	COSMIC	COSM5635714
HSSV	COSMIC	COSM5635715
HSSV	COSMIC	COSM5635716
HSSV	COSMIC	COSM5635729
HSSV	COSMIC	COSM5635730
HSSV	COSMIC	COSM5635731
HSSV	COSMIC	COSM5635750
HSSV	COSMIC	COSM5635760
HSSV	COSMIC	COSM5635764
HSSV	COSMIC	COSM5635779
HSSV	COSMIC	COSM5635780
HSSV	COSMIC	COSM5635784
HSSV	COSMIC	COSM5635787
HSSV	COSMIC	COSM5635807
HSSV	COSMIC	COSM5635822
HSSV	COSMIC	COSM5635824
HSSV	COSMIC	COSM5635825
HSSV	COSMIC	COSM5635826
HSSV	COSMIC	COSM5635827
HSSV	COSMIC	COSM5635847
HSSV	COSMIC	COSM5635861
HSSV	COSMIC	COSM5635863
HSSV	COSMIC	COSM5635864
HSSV	COSMIC	COSM5635865
HSSV	COSMIC	COSM5635870
HSSV	COSMIC	COSM5635871
HSSV	COSMIC	COSM5635873
HSSV	COSMIC	COSM5635878
HSSV	COSMIC	COSM5635879
HSSV	COSMIC	COSM5635881
HSSV	COSMIC	COSM5635882
HSSV	COSMIC	COSM5635883
HSSV	COSMIC	COSM5635884
HSSV	COSMIC	COSM5635890
HSSV	COSMIC	COSM5635891
HSSV	COSMIC	COSM5635892
HSSV	COSMIC	COSM5635893
HSSV	COSMIC	COSM5635908
HSSV	COSMIC	COSM5635909
HSSV	COSMIC	COSM5635910
HSSV	COSMIC	COSM5635923
HSSV	COSMIC	COSM5635928
HSSV	COSMIC	COSM5635931
HSSV	COSMIC	COSM5635939
HSSV	COSMIC	COSM5635954
HSSV	COSMIC	COSM5635962
HSSV	COSMIC	COSM5635964
HSSV	COSMIC	COSM5635970
HSSV	COSMIC	COSM5635974
HSSV	COSMIC	COSM5635976
HSSV	COSMIC	COSM5635977
HSSV	COSMIC	COSM5635988
HSSV	COSMIC	COSM5635989
HSSV	COSMIC	COSM5635993
HSSV	COSMIC	COSM5635996
HSSV	COSMIC	COSM5636024
HSSV	COSMIC	COSM5636028
HSSV	COSMIC	COSM5636029
HSSV	COSMIC	COSM5636036
HSSV	COSMIC	COSM5636044
HSSV	COSMIC	COSM5636063
HSSV	COSMIC	COSM5636064
HSSV	COSMIC	COSM5636066
HSSV	COSMIC	COSM5636087
HSSV	COSMIC	COSM5636088
HSSV	COSMIC	COSM5636197
HSSV	COSMIC	COSM5636202
HSSV	COSMIC	COSM5636217
HSSV	COSMIC	COSM5636218
HSSV	COSMIC	COSM5636219
HSSV	COSMIC	COSM5636268
HSSV	COSMIC	COSM5636270
HSSV	COSMIC	COSM5636280
HSSV	COSMIC	COSM5636281
HSSV	COSMIC	COSM5636297
HSSV	COSMIC	COSM5636298
HSSV	COSMIC	COSM5636336
HSSV	COSMIC	COSM5636378
HSSV	COSMIC	COSM5636379
HSSV	COSMIC	COSM5636380
HSSV	COSMIC	COSM5636396
HSSV	COSMIC	COSM5636397
HSSV	COSMIC	COSM5636411
HSSV	COSMIC	COSM5636416
HSSV	COSMIC	COSM5636435
HSSV	COSMIC	COSM5636443
HSSV	COSMIC	COSM5636444
HSSV	COSMIC	COSM5636471
HSSV	COSMIC	COSM5636472
HSSV	COSMIC	COSM5636483
HSSV	COSMIC	COSM5636484
HSSV	COSMIC	COSM5636493
HSSV	COSMIC	COSM5636494
HSSV	COSMIC	COSM5636495
HSSV	COSMIC	COSM5636515
HSSV	COSMIC	COSM5636532
HSSV	COSMIC	COSM5636538
HSSV	COSMIC	COSM5636546
HSSV	COSMIC	COSM5636547
HSSV	COSMIC	COSM5636549
HSSV	COSMIC	COSM5636573
HSSV	COSMIC	COSM5636574
HSSV	COSMIC	COSM5636575
HSSV	COSMIC	COSM5636604
HSSV	COSMIC	COSM5636605
HSSV	COSMIC	COSM5636641
HSSV	COSMIC	COSM5636654
HSSV	COSMIC	COSM5636672
HSSV	COSMIC	COSM5636678
HSSV	COSMIC	COSM5636709
HSSV	COSMIC	COSM5636710
HSSV	COSMIC	COSM5636711
HSSV	COSMIC	COSM5636719
HSSV	COSMIC	COSM5636727
HSSV	COSMIC	COSM5636732
HSSV	COSMIC	COSM5636736
HSSV	COSMIC	COSM5636742
HSSV	COSMIC	COSM5636743
HSSV	COSMIC	COSM5636759
HSSV	COSMIC	COSM5636760
HSSV	COSMIC	COSM5636793
HSSV	COSMIC	COSM5636799
HSSV	COSMIC	COSM5636807
HSSV	COSMIC	COSM5636808
HSSV	COSMIC	COSM5636809
HSSV	COSMIC	COSM5636810
HSSV	COSMIC	COSM5636811
HSSV	COSMIC	COSM5636864
HSSV	COSMIC	COSM5636883
HSSV	COSMIC	COSM5636903
HSSV	COSMIC	COSM5636907
HSSV	COSMIC	COSM5636908
HSSV	COSMIC	COSM5636909
HSSV	COSMIC	COSM5636910
HSSV	COSMIC	COSM5636911
HSSV	COSMIC	COSM5636921
HSSV	COSMIC	COSM5636922
HSSV	COSMIC	COSM5636923
HSSV	COSMIC	COSM5636937
HSSV	COSMIC	COSM5636941
HSSV	COSMIC	COSM5636961
HSSV	COSMIC	COSM5636981
HSSV	COSMIC	COSM5636982
HSSV	COSMIC	COSM5637014
HSSV	COSMIC	COSM5637025
HSSV	COSMIC	COSM5637026
HSSV	COSMIC	COSM5637028
HSSV	COSMIC	COSM5637034
HSSV	COSMIC	COSM5637036
HSSV	COSMIC	COSM5637037
HSSV	COSMIC	COSM5637038
HSSV	COSMIC	COSM5637039
HSSV	COSMIC	COSM5637040
HSSV	COSMIC	COSM5637051
HSSV	COSMIC	COSM5637057
HSSV	COSMIC	COSM5637059
HSSV	COSMIC	COSM5637060
HSSV	COSMIC	COSM5637061
HSSV	COSMIC	COSM5637067
HSSV	COSMIC	COSM5637084
HSSV	COSMIC	COSM5637098
HSSV	COSMIC	COSM5637106
HSSV	COSMIC	COSM5637120
HSSV	COSMIC	COSM5637121
HSSV	COSMIC	COSM5637127
HSSV	COSMIC	COSM5637131
HSSV	COSMIC	COSM5637136
HSSV	COSMIC	COSM5637166
HSSV	COSMIC	COSM5637167
HSSV	COSMIC	COSM5637168
HSSV	COSMIC	COSM5637187
HSSV	COSMIC	COSM5637200
HSSV	COSMIC	COSM5637201
HSSV	COSMIC	COSM5637202
HSSV	COSMIC	COSM5637203
HSSV	COSMIC	COSM5637223
HSSV	COSMIC	COSM5637224
HSSV	COSMIC	COSM5637241
HSSV	COSMIC	COSM5637295
HSSV	COSMIC	COSM5637296
HSSV	COSMIC	COSM5637298
HSSV	COSMIC	COSM5637327
HSSV	COSMIC	COSM5637349
HSSV	COSMIC	COSM5637350
HSSV	COSMIC	COSM5637356
HSSV	COSMIC	COSM5637380
HSSV	COSMIC	COSM5637385
HSSV	COSMIC	COSM5637388
HSSV	COSMIC	COSM5637389
HSSV	COSMIC	COSM5637390
HSSV	COSMIC	COSM5637393
HSSV	COSMIC	COSM5637395
HSSV	COSMIC	COSM5637396
HSSV	COSMIC	COSM5637397
HSSV	COSMIC	COSM5637398
HSSV	COSMIC	COSM5637399
HSSV	COSMIC	COSM5637407
HSSV	COSMIC	COSM5637412
HSSV	COSMIC	COSM5637413
HSSV	COSMIC	COSM5637423
HSSV	COSMIC	COSM5637431
HSSV	COSMIC	COSM5637434
HSSV	COSMIC	COSM5637436
HSSV	COSMIC	COSM5637445
HSSV	COSMIC	COSM5637451
HSSV	COSMIC	COSM5637457
HSSV	COSMIC	COSM5637459
HSSV	COSMIC	COSM5637460
HSSV	COSMIC	COSM5637466
HSSV	COSMIC	COSM5637470
HSSV	COSMIC	COSM5637471
HSSV	COSMIC	COSM5637472
HSSV	COSMIC	COSM5637473
HSSV	COSMIC	COSM5637478
HSSV	COSMIC	COSM563747
HSSV	COSMIC	COSM5637484
HSSV	COSMIC	COSM5637485
HSSV	COSMIC	COSM5637486
HSSV	COSMIC	COSM5637487
HSSV	COSMIC	COSM5637488
HSSV	COSMIC	COSM5637489
HSSV	COSMIC	COSM5637492
HSSV	COSMIC	COSM5637493
HSSV	COSMIC	COSM5637497
HSSV	COSMIC	COSM5637537
HSSV	COSMIC	COSM5637538
HSSV	COSMIC	COSM5637539
HSSV	COSMIC	COSM563754
HSSV	COSMIC	COSM5637591
HSSV	COSMIC	COSM5637606
HSSV	COSMIC	COSM5637619
HSSV	COSMIC	COSM5637638
HSSV	COSMIC	COSM5637691
HSSV	COSMIC	COSM5637692
HSSV	COSMIC	COSM5637694
HSSV	COSMIC	COSM5637698
HSSV	COSMIC	COSM563769
HSSV	COSMIC	COSM5637711
HSSV	COSMIC	COSM5637712
HSSV	COSMIC	COSM5637713
HSSV	COSMIC	COSM5637720
HSSV	COSMIC	COSM5637726
HSSV	COSMIC	COSM5637731
HSSV	COSMIC	COSM5637751
HSSV	COSMIC	COSM5637752
HSSV	COSMIC	COSM5637754
HSSV	COSMIC	COSM5637755
HSSV	COSMIC	COSM5637766
HSSV	COSMIC	COSM5637771
HSSV	COSMIC	COSM5637772
HSSV	COSMIC	COSM5637773
HSSV	COSMIC	COSM5637779
HSSV	COSMIC	COSM5637780
HSSV	COSMIC	COSM5637786
HSSV	COSMIC	COSM5637804
HSSV	COSMIC	COSM5637805
HSSV	COSMIC	COSM5637850
HSSV	COSMIC	COSM5637856
HSSV	COSMIC	COSM5637857
HSSV	COSMIC	COSM5637860
HSSV	COSMIC	COSM5637861
HSSV	COSMIC	COSM5637862
HSSV	COSMIC	COSM5637863
HSSV	COSMIC	COSM5637877
HSSV	COSMIC	COSM5637878
HSSV	COSMIC	COSM5637879
HSSV	COSMIC	COSM5637880
HSSV	COSMIC	COSM5637895
HSSV	COSMIC	COSM5637896
HSSV	COSMIC	COSM5637902
HSSV	COSMIC	COSM5637903
HSSV	COSMIC	COSM5637911
HSSV	COSMIC	COSM5637921
HSSV	COSMIC	COSM5637926
HSSV	COSMIC	COSM5637934
HSSV	COSMIC	COSM5637935
HSSV	COSMIC	COSM5637948
HSSV	COSMIC	COSM5637949
HSSV	COSMIC	COSM5637950
HSSV	COSMIC	COSM5637951
HSSV	COSMIC	COSM5637960
HSSV	COSMIC	COSM5637961
HSSV	COSMIC	COSM5638014
HSSV	COSMIC	COSM5638019
HSSV	COSMIC	COSM5638024
HSSV	COSMIC	COSM5638025
HSSV	COSMIC	COSM5638026
HSSV	COSMIC	COSM5638035
HSSV	COSMIC	COSM5638045
HSSV	COSMIC	COSM5638051
HSSV	COSMIC	COSM5638052
HSSV	COSMIC	COSM5638072
HSSV	COSMIC	COSM5638073
HSSV	COSMIC	COSM5638089
HSSV	COSMIC	COSM5638090
HSSV	COSMIC	COSM5638113
HSSV	COSMIC	COSM5638114
HSSV	COSMIC	COSM5638147
HSSV	COSMIC	COSM5638158
HSSV	COSMIC	COSM5638160
HSSV	COSMIC	COSM5638170
HSSV	COSMIC	COSM5638171
HSSV	COSMIC	COSM5638193
HSSV	COSMIC	COSM5638194
HSSV	COSMIC	COSM5638195
HSSV	COSMIC	COSM5638208
HSSV	COSMIC	COSM5638224
HSSV	COSMIC	COSM5638239
HSSV	COSMIC	COSM5638242
HSSV	COSMIC	COSM5638243
HSSV	COSMIC	COSM5638246
HSSV	COSMIC	COSM5638247
HSSV	COSMIC	COSM5638248
HSSV	COSMIC	COSM5638250
HSSV	COSMIC	COSM5638255
HSSV	COSMIC	COSM5638287
HSSV	COSMIC	COSM5638288
HSSV	COSMIC	COSM5638289
HSSV	COSMIC	COSM5638290
HSSV	COSMIC	COSM5638300
HSSV	COSMIC	COSM5638307
HSSV	COSMIC	COSM5638308
HSSV	COSMIC	COSM5638314
HSSV	COSMIC	COSM5638315
HSSV	COSMIC	COSM5638323
HSSV	COSMIC	COSM5638324
HSSV	COSMIC	COSM5638325
HSSV	COSMIC	COSM5638352
HSSV	COSMIC	COSM5638353
HSSV	COSMIC	COSM5638355
HSSV	COSMIC	COSM5638361
HSSV	COSMIC	COSM5638362
HSSV	COSMIC	COSM5638380
HSSV	COSMIC	COSM5638389
HSSV	COSMIC	COSM5638400
HSSV	COSMIC	COSM5638403
HSSV	COSMIC	COSM5638404
HSSV	COSMIC	COSM5638412
HSSV	COSMIC	COSM5638413
HSSV	COSMIC	COSM5638416
HSSV	COSMIC	COSM5638423
HSSV	COSMIC	COSM5638424
HSSV	COSMIC	COSM5638429
HSSV	COSMIC	COSM5638430
HSSV	COSMIC	COSM5638434
HSSV	COSMIC	COSM5638435
HSSV	COSMIC	COSM5638437
HSSV	COSMIC	COSM5638438
HSSV	COSMIC	COSM5638444
HSSV	COSMIC	COSM5638464
HSSV	COSMIC	COSM5638475
HSSV	COSMIC	COSM5638476
HSSV	COSMIC	COSM5638477
HSSV	COSMIC	COSM5638481
HSSV	COSMIC	COSM5638482
HSSV	COSMIC	COSM5638483
HSSV	COSMIC	COSM5638484
HSSV	COSMIC	COSM5638485
HSSV	COSMIC	COSM5638486
HSSV	COSMIC	COSM5638487
HSSV	COSMIC	COSM5638560
HSSV	COSMIC	COSM5638561
HSSV	COSMIC	COSM5638581
HSSV	COSMIC	COSM5638582
HSSV	COSMIC	COSM5638589
HSSV	COSMIC	COSM5638590
HSSV	COSMIC	COSM5638591
HSSV	COSMIC	COSM5638592
HSSV	COSMIC	COSM5638593
HSSV	COSMIC	COSM5638603
HSSV	COSMIC	COSM5638613
HSSV	COSMIC	COSM5638620
HSSV	COSMIC	COSM5638621
HSSV	COSMIC	COSM5638633
HSSV	COSMIC	COSM5638634
HSSV	COSMIC	COSM5638636
HSSV	COSMIC	COSM5638637
HSSV	COSMIC	COSM5638638
HSSV	COSMIC	COSM5638639
HSSV	COSMIC	COSM5638657
HSSV	COSMIC	COSM5638689
HSSV	COSMIC	COSM5638690
HSSV	COSMIC	COSM5638691
HSSV	COSMIC	COSM5638712
HSSV	COSMIC	COSM5638729
HSSV	COSMIC	COSM5638770
HSSV	COSMIC	COSM5638771
HSSV	COSMIC	COSM5638779
HSSV	COSMIC	COSM5638789
HSSV	COSMIC	COSM5638790
HSSV	COSMIC	COSM5638791
HSSV	COSMIC	COSM5638827
HSSV	COSMIC	COSM5638831
HSSV	COSMIC	COSM5638832
HSSV	COSMIC	COSM5638833
HSSV	COSMIC	COSM5638841
HSSV	COSMIC	COSM5638842
HSSV	COSMIC	COSM5638843
HSSV	COSMIC	COSM5638844
HSSV	COSMIC	COSM5638845
HSSV	COSMIC	COSM5638846
HSSV	COSMIC	COSM5638847
HSSV	COSMIC	COSM5638848
HSSV	COSMIC	COSM5638856
HSSV	COSMIC	COSM5638857
HSSV	COSMIC	COSM5638860
HSSV	COSMIC	COSM5638899
HSSV	COSMIC	COSM5638905
HSSV	COSMIC	COSM5638913
HSSV	COSMIC	COSM5638927
HSSV	COSMIC	COSM5638934
HSSV	COSMIC	COSM5638946
HSSV	COSMIC	COSM5638962
HSSV	COSMIC	COSM5638963
HSSV	COSMIC	COSM5638964
HSSV	COSMIC	COSM5638965
HSSV	COSMIC	COSM5638971
HSSV	COSMIC	COSM5638975
HSSV	COSMIC	COSM5638976
HSSV	COSMIC	COSM5638992
HSSV	COSMIC	COSM5639020
HSSV	COSMIC	COSM5639022
HSSV	COSMIC	COSM5639024
HSSV	COSMIC	COSM5639028
HSSV	COSMIC	COSM5639029
HSSV	COSMIC	COSM5639030
HSSV	COSMIC	COSM5639048
HSSV	COSMIC	COSM5639049
HSSV	COSMIC	COSM5639055
HSSV	COSMIC	COSM5639056
HSSV	COSMIC	COSM5639060
HSSV	COSMIC	COSM5639077
HSSV	COSMIC	COSM5639078
HSSV	COSMIC	COSM5639079
HSSV	COSMIC	COSM5639087
HSSV	COSMIC	COSM5639088
HSSV	COSMIC	COSM5639099
HSSV	COSMIC	COSM5639131
HSSV	COSMIC	COSM5639133
HSSV	COSMIC	COSM5639134
HSSV	COSMIC	COSM5639150
HSSV	COSMIC	COSM5639151
HSSV	COSMIC	COSM5639152
HSSV	COSMIC	COSM5639153
HSSV	COSMIC	COSM5639156
HSSV	COSMIC	COSM5639157
HSSV	COSMIC	COSM5639158
HSSV	COSMIC	COSM5639193
HSSV	COSMIC	COSM5639194
HSSV	COSMIC	COSM5639217
HSSV	COSMIC	COSM5639219
HSSV	COSMIC	COSM5639220
HSSV	COSMIC	COSM5639221
HSSV	COSMIC	COSM5639222
HSSV	COSMIC	COSM5639227
HSSV	COSMIC	COSM5639246
HSSV	COSMIC	COSM5639276
HSSV	COSMIC	COSM5639287
HSSV	COSMIC	COSM5639300
HSSV	COSMIC	COSM5639319
HSSV	COSMIC	COSM5639321
HSSV	COSMIC	COSM5639356
HSSV	COSMIC	COSM5639357
HSSV	COSMIC	COSM5639360
HSSV	COSMIC	COSM5639361
HSSV	COSMIC	COSM5639362
HSSV	COSMIC	COSM5639368
HSSV	COSMIC	COSM5639370
HSSV	COSMIC	COSM5639371
HSSV	COSMIC	COSM5639398
HSSV	COSMIC	COSM5639401
HSSV	COSMIC	COSM5639413
HSSV	COSMIC	COSM5639414
HSSV	COSMIC	COSM5639415
HSSV	COSMIC	COSM5639422
HSSV	COSMIC	COSM5639455
HSSV	COSMIC	COSM5639468
HSSV	COSMIC	COSM5639469
HSSV	COSMIC	COSM5639470
HSSV	COSMIC	COSM5639471
HSSV	COSMIC	COSM5639476
HSSV	COSMIC	COSM5639512
HSSV	COSMIC	COSM5639533
HSSV	COSMIC	COSM5639557
HSSV	COSMIC	COSM5639566
HSSV	COSMIC	COSM5639567
HSSV	COSMIC	COSM5639568
HSSV	COSMIC	COSM5639569
HSSV	COSMIC	COSM5639581
HSSV	COSMIC	COSM5639582
HSSV	COSMIC	COSM5639585
HSSV	COSMIC	COSM5639588
HSSV	COSMIC	COSM5639589
HSSV	COSMIC	COSM5639590
HSSV	COSMIC	COSM5639601
HSSV	COSMIC	COSM5639618
HSSV	COSMIC	COSM5639619
HSSV	COSMIC	COSM5639624
HSSV	COSMIC	COSM5639641
HSSV	COSMIC	COSM5639642
HSSV	COSMIC	COSM5639689
HSSV	COSMIC	COSM5639693
HSSV	COSMIC	COSM5639694
HSSV	COSMIC	COSM5639703
HSSV	COSMIC	COSM5639704
HSSV	COSMIC	COSM5639741
HSSV	COSMIC	COSM5639757
HSSV	COSMIC	COSM5639758
HSSV	COSMIC	COSM5639759
HSSV	COSMIC	COSM5639761
HSSV	COSMIC	COSM5639762
HSSV	COSMIC	COSM5639765
HSSV	COSMIC	COSM5639767
HSSV	COSMIC	COSM5639775
HSSV	COSMIC	COSM5639776
HSSV	COSMIC	COSM5639777
HSSV	COSMIC	COSM5639799
HSSV	COSMIC	COSM5639838
HSSV	COSMIC	COSM5639839
HSSV	COSMIC	COSM5639848
HSSV	COSMIC	COSM5639856
HSSV	COSMIC	COSM5639867
HSSV	COSMIC	COSM5639868
HSSV	COSMIC	COSM5639884
HSSV	COSMIC	COSM5639893
HSSV	COSMIC	COSM5639896
HSSV	COSMIC	COSM5639913
HSSV	COSMIC	COSM5639918
HSSV	COSMIC	COSM5639929
HSSV	COSMIC	COSM5639930
HSSV	COSMIC	COSM5639937
HSSV	COSMIC	COSM5639938
HSSV	COSMIC	COSM5639939
HSSV	COSMIC	COSM5639942
HSSV	COSMIC	COSM5639943
HSSV	COSMIC	COSM5639956
HSSV	COSMIC	COSM5639977
HSSV	COSMIC	COSM5639978
HSSV	COSMIC	COSM5639989
HSSV	COSMIC	COSM5639995
HSSV	COSMIC	COSM5639998
HSSV	COSMIC	COSM5640007
HSSV	COSMIC	COSM5640008
HSSV	COSMIC	COSM5640017
HSSV	COSMIC	COSM5640018
HSSV	COSMIC	COSM5640033
HSSV	COSMIC	COSM5640044
HSSV	COSMIC	COSM5640051
HSSV	COSMIC	COSM5640052
HSSV	COSMIC	COSM5640054
HSSV	COSMIC	COSM5640055
HSSV	COSMIC	COSM5640056
HSSV	COSMIC	COSM5640066
HSSV	COSMIC	COSM5640071
HSSV	COSMIC	COSM5640072
HSSV	COSMIC	COSM5640080
HSSV	COSMIC	COSM5640081
HSSV	COSMIC	COSM5640083
HSSV	COSMIC	COSM5640124
HSSV	COSMIC	COSM5640126
HSSV	COSMIC	COSM5640127
HSSV	COSMIC	COSM5640135
HSSV	COSMIC	COSM5640136
HSSV	COSMIC	COSM5640180
HSSV	COSMIC	COSM5640185
HSSV	COSMIC	COSM5640192
HSSV	COSMIC	COSM5640193
HSSV	COSMIC	COSM5640194
HSSV	COSMIC	COSM5640195
HSSV	COSMIC	COSM5640196
HSSV	COSMIC	COSM5640200
HSSV	COSMIC	COSM5640211
HSSV	COSMIC	COSM5640212
HSSV	COSMIC	COSM5640223
HSSV	COSMIC	COSM5640242
HSSV	COSMIC	COSM5640243
HSSV	COSMIC	COSM5640268
HSSV	COSMIC	COSM5640272
HSSV	COSMIC	COSM5640294
HSSV	COSMIC	COSM5640295
HSSV	COSMIC	COSM5640302
HSSV	COSMIC	COSM5640303
HSSV	COSMIC	COSM5640304
HSSV	COSMIC	COSM5640328
HSSV	COSMIC	COSM5640329
HSSV	COSMIC	COSM5640347
HSSV	COSMIC	COSM5640348
HSSV	COSMIC	COSM5640352
HSSV	COSMIC	COSM5640362
HSSV	COSMIC	COSM5640363
HSSV	COSMIC	COSM5640364
HSSV	COSMIC	COSM5640365
HSSV	COSMIC	COSM5640366
HSSV	COSMIC	COSM5640367
HSSV	COSMIC	COSM5640368
HSSV	COSMIC	COSM5640369
HSSV	COSMIC	COSM5640370
HSSV	COSMIC	COSM5640371
HSSV	COSMIC	COSM5640426
HSSV	COSMIC	COSM5640431
HSSV	COSMIC	COSM5640433
HSSV	COSMIC	COSM5640448
HSSV	COSMIC	COSM5640469
HSSV	COSMIC	COSM5640479
HSSV	COSMIC	COSM5640492
HSSV	COSMIC	COSM5640507
HSSV	COSMIC	COSM5640508
HSSV	COSMIC	COSM5640509
HSSV	COSMIC	COSM5640516
HSSV	COSMIC	COSM5640529
HSSV	COSMIC	COSM5640537
HSSV	COSMIC	COSM5640559
HSSV	COSMIC	COSM5640560
HSSV	COSMIC	COSM5640575
HSSV	COSMIC	COSM5640591
HSSV	COSMIC	COSM5640592
HSSV	COSMIC	COSM5640595
HSSV	COSMIC	COSM5640597
HSSV	COSMIC	COSM5640617
HSSV	COSMIC	COSM5640619
HSSV	COSMIC	COSM5640620
HSSV	COSMIC	COSM5640626
HSSV	COSMIC	COSM5640627
HSSV	COSMIC	COSM5640628
HSSV	COSMIC	COSM5640637
HSSV	COSMIC	COSM5640649
HSSV	COSMIC	COSM5640650
HSSV	COSMIC	COSM5640651
HSSV	COSMIC	COSM5640659
HSSV	COSMIC	COSM5640673
HSSV	COSMIC	COSM5640674
HSSV	COSMIC	COSM5640691
HSSV	COSMIC	COSM5640697
HSSV	COSMIC	COSM5640699
HSSV	COSMIC	COSM5640700
HSSV	COSMIC	COSM5640701
HSSV	COSMIC	COSM5640704
HSSV	COSMIC	COSM5640728
HSSV	COSMIC	COSM5640729
HSSV	COSMIC	COSM5640747
HSSV	COSMIC	COSM5640784
HSSV	COSMIC	COSM5640785
HSSV	COSMIC	COSM5640786
HSSV	COSMIC	COSM5640787
HSSV	COSMIC	COSM5640805
HSSV	COSMIC	COSM5640810
HSSV	COSMIC	COSM5640815
HSSV	COSMIC	COSM5640825
HSSV	COSMIC	COSM5640832
HSSV	COSMIC	COSM5640833
HSSV	COSMIC	COSM5640837
HSSV	COSMIC	COSM5640840
HSSV	COSMIC	COSM5640841
HSSV	COSMIC	COSM5640843
HSSV	COSMIC	COSM5640852
HSSV	COSMIC	COSM5640868
HSSV	COSMIC	COSM5640869
HSSV	COSMIC	COSM5640912
HSSV	COSMIC	COSM5640921
HSSV	COSMIC	COSM5640922
HSSV	COSMIC	COSM5640947
HSSV	COSMIC	COSM5640959
HSSV	COSMIC	COSM5640960
HSSV	COSMIC	COSM5640984
HSSV	COSMIC	COSM5641011
HSSV	COSMIC	COSM5641028
HSSV	COSMIC	COSM5641042
HSSV	COSMIC	COSM5641050
HSSV	COSMIC	COSM5641063
HSSV	COSMIC	COSM5641084
HSSV	COSMIC	COSM5641095
HSSV	COSMIC	COSM5641107
HSSV	COSMIC	COSM5641108
HSSV	COSMIC	COSM5641111
HSSV	COSMIC	COSM5641118
HSSV	COSMIC	COSM5641119
HSSV	COSMIC	COSM5641123
HSSV	COSMIC	COSM5641124
HSSV	COSMIC	COSM5641125
HSSV	COSMIC	COSM5641126
HSSV	COSMIC	COSM5641127
HSSV	COSMIC	COSM5641142
HSSV	COSMIC	COSM5641168
HSSV	COSMIC	COSM5641177
HSSV	COSMIC	COSM5641178
HSSV	COSMIC	COSM5641202
HSSV	COSMIC	COSM5641206
HSSV	COSMIC	COSM5641207
HSSV	COSMIC	COSM5641208
HSSV	COSMIC	COSM5641211
HSSV	COSMIC	COSM5641215
HSSV	COSMIC	COSM5641234
HSSV	COSMIC	COSM5641251
HSSV	COSMIC	COSM5641260
HSSV	COSMIC	COSM5641275
HSSV	COSMIC	COSM5641276
HSSV	COSMIC	COSM5641286
HSSV	COSMIC	COSM5641292
HSSV	COSMIC	COSM5641293
HSSV	COSMIC	COSM5641294
HSSV	COSMIC	COSM5641295
HSSV	COSMIC	COSM5641296
HSSV	COSMIC	COSM5641297
HSSV	COSMIC	COSM5641311
HSSV	COSMIC	COSM5641322
HSSV	COSMIC	COSM5641323
HSSV	COSMIC	COSM5641332
HSSV	COSMIC	COSM5641333
HSSV	COSMIC	COSM5641334
HSSV	COSMIC	COSM5641335
HSSV	COSMIC	COSM5641373
HSSV	COSMIC	COSM5641374
HSSV	COSMIC	COSM5641375
HSSV	COSMIC	COSM5641410
HSSV	COSMIC	COSM5641423
HSSV	COSMIC	COSM5641424
HSSV	COSMIC	COSM5641425
HSSV	COSMIC	COSM5641434
HSSV	COSMIC	COSM5641435
HSSV	COSMIC	COSM5641474
HSSV	COSMIC	COSM5641475
HSSV	COSMIC	COSM5641477
HSSV	COSMIC	COSM5641497
HSSV	COSMIC	COSM5641498
HSSV	COSMIC	COSM5641504
HSSV	COSMIC	COSM5641505
HSSV	COSMIC	COSM5641525
HSSV	COSMIC	COSM5641526
HSSV	COSMIC	COSM5641533
HSSV	COSMIC	COSM5641541
HSSV	COSMIC	COSM5641549
HSSV	COSMIC	COSM5641557
HSSV	COSMIC	COSM5641558
HSSV	COSMIC	COSM5641560
HSSV	COSMIC	COSM5641585
HSSV	COSMIC	COSM5641586
HSSV	COSMIC	COSM5641588
HSSV	COSMIC	COSM5641597
HSSV	COSMIC	COSM5641598
HSSV	COSMIC	COSM5641614
HSSV	COSMIC	COSM5641626
HSSV	COSMIC	COSM5641629
HSSV	COSMIC	COSM5641630
HSSV	COSMIC	COSM5641635
HSSV	COSMIC	COSM5641658
HSSV	COSMIC	COSM5641659
HSSV	COSMIC	COSM5641662
HSSV	COSMIC	COSM5641688
HSSV	COSMIC	COSM5641690
HSSV	COSMIC	COSM5641707
HSSV	COSMIC	COSM5641708
HSSV	COSMIC	COSM5641709
HSSV	COSMIC	COSM5641721
HSSV	COSMIC	COSM5641723
HSSV	COSMIC	COSM5641724
HSSV	COSMIC	COSM5641755
HSSV	COSMIC	COSM5641756
HSSV	COSMIC	COSM5641757
HSSV	COSMIC	COSM5641768
HSSV	COSMIC	COSM5641777
HSSV	COSMIC	COSM5641778
HSSV	COSMIC	COSM5641782
HSSV	COSMIC	COSM5641786
HSSV	COSMIC	COSM5641806
HSSV	COSMIC	COSM5641807
HSSV	COSMIC	COSM5641820
HSSV	COSMIC	COSM5641821
HSSV	COSMIC	COSM5641824
HSSV	COSMIC	COSM5641825
HSSV	COSMIC	COSM5641833
HSSV	COSMIC	COSM5641836
HSSV	COSMIC	COSM5641851
HSSV	COSMIC	COSM5641865
HSSV	COSMIC	COSM5641866
HSSV	COSMIC	COSM5641867
HSSV	COSMIC	COSM5641868
HSSV	COSMIC	COSM5641869
HSSV	COSMIC	COSM5641870
HSSV	COSMIC	COSM5641880
HSSV	COSMIC	COSM5641903
HSSV	COSMIC	COSM5641926
HSSV	COSMIC	COSM5641927
HSSV	COSMIC	COSM5641930
HSSV	COSMIC	COSM5641934
HSSV	COSMIC	COSM5641959
HSSV	COSMIC	COSM5641976
HSSV	COSMIC	COSM5642002
HSSV	COSMIC	COSM5642003
HSSV	COSMIC	COSM5642018
HSSV	COSMIC	COSM5642019
HSSV	COSMIC	COSM5642036
HSSV	COSMIC	COSM5642037
HSSV	COSMIC	COSM5642053
HSSV	COSMIC	COSM5642054
HSSV	COSMIC	COSM5642055
HSSV	COSMIC	COSM5642058
HSSV	COSMIC	COSM5642059
HSSV	COSMIC	COSM5642070
HSSV	COSMIC	COSM5642091
HSSV	COSMIC	COSM5642092
HSSV	COSMIC	COSM5642112
HSSV	COSMIC	COSM5642116
HSSV	COSMIC	COSM5642117
HSSV	COSMIC	COSM5642118
HSSV	COSMIC	COSM5642123
HSSV	COSMIC	COSM5642124
HSSV	COSMIC	COSM5642125
HSSV	COSMIC	COSM5642126
HSSV	COSMIC	COSM5642127
HSSV	COSMIC	COSM5642145
HSSV	COSMIC	COSM5642146
HSSV	COSMIC	COSM5642147
HSSV	COSMIC	COSM5642157
HSSV	COSMIC	COSM5642158
HSSV	COSMIC	COSM5642159
HSSV	COSMIC	COSM5642170
HSSV	COSMIC	COSM5642184
HSSV	COSMIC	COSM5642190
HSSV	COSMIC	COSM5642191
HSSV	COSMIC	COSM5642192
HSSV	COSMIC	COSM5642197
HSSV	COSMIC	COSM5642198
HSSV	COSMIC	COSM5642204
HSSV	COSMIC	COSM5642225
HSSV	COSMIC	COSM5642233
HSSV	COSMIC	COSM5642234
HSSV	COSMIC	COSM5642235
HSSV	COSMIC	COSM5642236
HSSV	COSMIC	COSM5642244
HSSV	COSMIC	COSM5642250
HSSV	COSMIC	COSM5642300
HSSV	COSMIC	COSM5642309
HSSV	COSMIC	COSM5642310
HSSV	COSMIC	COSM5642315
HSSV	COSMIC	COSM5642337
HSSV	COSMIC	COSM5642357
HSSV	COSMIC	COSM5642365
HSSV	COSMIC	COSM5642371
HSSV	COSMIC	COSM5642372
HSSV	COSMIC	COSM5642373
HSSV	COSMIC	COSM5642382
HSSV	COSMIC	COSM5642395
HSSV	COSMIC	COSM5642403
HSSV	COSMIC	COSM5642404
HSSV	COSMIC	COSM5642419
HSSV	COSMIC	COSM5642420
HSSV	COSMIC	COSM5642421
HSSV	COSMIC	COSM5642422
HSSV	COSMIC	COSM5642431
HSSV	COSMIC	COSM5642435
HSSV	COSMIC	COSM5642436
HSSV	COSMIC	COSM5642437
HSSV	COSMIC	COSM5642449
HSSV	COSMIC	COSM5642472
HSSV	COSMIC	COSM5642473
HSSV	COSMIC	COSM5642474
HSSV	COSMIC	COSM5642475
HSSV	COSMIC	COSM5642483
HSSV	COSMIC	COSM5642484
HSSV	COSMIC	COSM5642490
HSSV	COSMIC	COSM5642499
HSSV	COSMIC	COSM5642500
HSSV	COSMIC	COSM5642501
HSSV	COSMIC	COSM5642507
HSSV	COSMIC	COSM5642508
HSSV	COSMIC	COSM5642517
HSSV	COSMIC	COSM5642518
HSSV	COSMIC	COSM5642520
HSSV	COSMIC	COSM5642523
HSSV	COSMIC	COSM5642529
HSSV	COSMIC	COSM5642540
HSSV	COSMIC	COSM5642577
HSSV	COSMIC	COSM5642578
HSSV	COSMIC	COSM5642582
HSSV	COSMIC	COSM5642583
HSSV	COSMIC	COSM5642584
HSSV	COSMIC	COSM5642585
HSSV	COSMIC	COSM5642586
HSSV	COSMIC	COSM5642595
HSSV	COSMIC	COSM5642596
HSSV	COSMIC	COSM5642611
HSSV	COSMIC	COSM5642622
HSSV	COSMIC	COSM5642623
HSSV	COSMIC	COSM5642629
HSSV	COSMIC	COSM5642642
HSSV	COSMIC	COSM5642655
HSSV	COSMIC	COSM564265
HSSV	COSMIC	COSM5642669
HSSV	COSMIC	COSM5642670
HSSV	COSMIC	COSM5642679
HSSV	COSMIC	COSM5642702
HSSV	COSMIC	COSM5642708
HSSV	COSMIC	COSM5642730
HSSV	COSMIC	COSM5642743
HSSV	COSMIC	COSM5642744
HSSV	COSMIC	COSM5642746
HSSV	COSMIC	COSM5642747
HSSV	COSMIC	COSM5642748
HSSV	COSMIC	COSM5642749
HSSV	COSMIC	COSM5642750
HSSV	COSMIC	COSM5642751
HSSV	COSMIC	COSM5642752
HSSV	COSMIC	COSM5642753
HSSV	COSMIC	COSM5642762
HSSV	COSMIC	COSM5642769
HSSV	COSMIC	COSM5642775
HSSV	COSMIC	COSM5642788
HSSV	COSMIC	COSM5642804
HSSV	COSMIC	COSM5642805
HSSV	COSMIC	COSM5642806
HSSV	COSMIC	COSM5642810
HSSV	COSMIC	COSM5642811
HSSV	COSMIC	COSM5642814
HSSV	COSMIC	COSM5642824
HSSV	COSMIC	COSM5642828
HSSV	COSMIC	COSM5642829
HSSV	COSMIC	COSM5642861
HSSV	COSMIC	COSM5642862
HSSV	COSMIC	COSM5642863
HSSV	COSMIC	COSM5642864
HSSV	COSMIC	COSM5642865
HSSV	COSMIC	COSM5642866
HSSV	COSMIC	COSM5642867
HSSV	COSMIC	COSM5642868
HSSV	COSMIC	COSM5642879
HSSV	COSMIC	COSM5642886
HSSV	COSMIC	COSM5642887
HSSV	COSMIC	COSM5642900
HSSV	COSMIC	COSM5642903
HSSV	COSMIC	COSM5642905
HSSV	COSMIC	COSM5642908
HSSV	COSMIC	COSM5642918
HSSV	COSMIC	COSM5642923
HSSV	COSMIC	COSM5642930
HSSV	COSMIC	COSM5642932
HSSV	COSMIC	COSM5642940
HSSV	COSMIC	COSM5642941
HSSV	COSMIC	COSM5642946
HSSV	COSMIC	COSM5642949
HSSV	COSMIC	COSM5642963
HSSV	COSMIC	COSM5643000
HSSV	COSMIC	COSM5643001
HSSV	COSMIC	COSM5643002
HSSV	COSMIC	COSM5643012
HSSV	COSMIC	COSM5643014
HSSV	COSMIC	COSM5643022
HSSV	COSMIC	COSM5643042
HSSV	COSMIC	COSM5643085
HSSV	COSMIC	COSM5643086
HSSV	COSMIC	COSM5643105
HSSV	COSMIC	COSM5643107
HSSV	COSMIC	COSM5643108
HSSV	COSMIC	COSM5643113
HSSV	COSMIC	COSM5643114
HSSV	COSMIC	COSM5643115
HSSV	COSMIC	COSM5643116
HSSV	COSMIC	COSM5643117
HSSV	COSMIC	COSM5643118
HSSV	COSMIC	COSM5643119
HSSV	COSMIC	COSM5643120
HSSV	COSMIC	COSM5643135
HSSV	COSMIC	COSM5643171
HSSV	COSMIC	COSM5643185
HSSV	COSMIC	COSM5643186
HSSV	COSMIC	COSM5643187
HSSV	COSMIC	COSM5643188
HSSV	COSMIC	COSM5643204
HSSV	COSMIC	COSM5643229
HSSV	COSMIC	COSM5643248
HSSV	COSMIC	COSM5643267
HSSV	COSMIC	COSM5643272
HSSV	COSMIC	COSM5643273
HSSV	COSMIC	COSM5643274
HSSV	COSMIC	COSM5643275
HSSV	COSMIC	COSM5643286
HSSV	COSMIC	COSM5643287
HSSV	COSMIC	COSM5643288
HSSV	COSMIC	COSM5643298
HSSV	COSMIC	COSM5643306
HSSV	COSMIC	COSM5643307
HSSV	COSMIC	COSM5643326
HSSV	COSMIC	COSM5643351
HSSV	COSMIC	COSM5643352
HSSV	COSMIC	COSM5643353
HSSV	COSMIC	COSM5643354
HSSV	COSMIC	COSM5643360
HSSV	COSMIC	COSM5643366
HSSV	COSMIC	COSM5643367
HSSV	COSMIC	COSM5643378
HSSV	COSMIC	COSM5643379
HSSV	COSMIC	COSM5643400
HSSV	COSMIC	COSM5643401
HSSV	COSMIC	COSM5643409
HSSV	COSMIC	COSM5643420
HSSV	COSMIC	COSM5643421
HSSV	COSMIC	COSM5643424
HSSV	COSMIC	COSM5643447
HSSV	COSMIC	COSM5643448
HSSV	COSMIC	COSM5643449
HSSV	COSMIC	COSM5643450
HSSV	COSMIC	COSM5643457
HSSV	COSMIC	COSM5643458
HSSV	COSMIC	COSM5643461
HSSV	COSMIC	COSM5643475
HSSV	COSMIC	COSM5643485
HSSV	COSMIC	COSM5643503
HSSV	COSMIC	COSM5643504
HSSV	COSMIC	COSM5643505
HSSV	COSMIC	COSM5643506
HSSV	COSMIC	COSM5643507
HSSV	COSMIC	COSM5643513
HSSV	COSMIC	COSM5643516
HSSV	COSMIC	COSM5643522
HSSV	COSMIC	COSM5643533
HSSV	COSMIC	COSM5643534
HSSV	COSMIC	COSM5643535
HSSV	COSMIC	COSM5643548
HSSV	COSMIC	COSM5643549
HSSV	COSMIC	COSM5643553
HSSV	COSMIC	COSM5643556
HSSV	COSMIC	COSM5643572
HSSV	COSMIC	COSM5643573
HSSV	COSMIC	COSM5643596
HSSV	COSMIC	COSM5643597
HSSV	COSMIC	COSM5643630
HSSV	COSMIC	COSM5643650
HSSV	COSMIC	COSM5643666
HSSV	COSMIC	COSM5643695
HSSV	COSMIC	COSM5643725
HSSV	COSMIC	COSM5643734
HSSV	COSMIC	COSM5643735
HSSV	COSMIC	COSM5643740
HSSV	COSMIC	COSM5643742
HSSV	COSMIC	COSM5643745
HSSV	COSMIC	COSM5643746
HSSV	COSMIC	COSM5643759
HSSV	COSMIC	COSM5643777
HSSV	COSMIC	COSM5643778
HSSV	COSMIC	COSM5643779
HSSV	COSMIC	COSM5643780
HSSV	COSMIC	COSM5643783
HSSV	COSMIC	COSM5643801
HSSV	COSMIC	COSM5643802
HSSV	COSMIC	COSM5643809
HSSV	COSMIC	COSM5643832
HSSV	COSMIC	COSM5643833
HSSV	COSMIC	COSM5643844
HSSV	COSMIC	COSM5643864
HSSV	COSMIC	COSM5643868
HSSV	COSMIC	COSM5643869
HSSV	COSMIC	COSM5643877
HSSV	COSMIC	COSM5643878
HSSV	COSMIC	COSM5643882
HSSV	COSMIC	COSM5643883
HSSV	COSMIC	COSM5643896
HSSV	COSMIC	COSM5643897
HSSV	COSMIC	COSM5643905
HSSV	COSMIC	COSM5643906
HSSV	COSMIC	COSM5643908
HSSV	COSMIC	COSM5643909
HSSV	COSMIC	COSM5643965
HSSV	COSMIC	COSM5643968
HSSV	COSMIC	COSM5644004
HSSV	COSMIC	COSM5644005
HSSV	COSMIC	COSM5644008
HSSV	COSMIC	COSM5644014
HSSV	COSMIC	COSM5644057
HSSV	COSMIC	COSM5644058
HSSV	COSMIC	COSM5644068
HSSV	COSMIC	COSM5644069
HSSV	COSMIC	COSM5644074
HSSV	COSMIC	COSM5644076
HSSV	COSMIC	COSM5644077
HSSV	COSMIC	COSM5644078
HSSV	COSMIC	COSM5644092
HSSV	COSMIC	COSM5644094
HSSV	COSMIC	COSM5644096
HSSV	COSMIC	COSM5644099
HSSV	COSMIC	COSM5644100
HSSV	COSMIC	COSM5644103
HSSV	COSMIC	COSM5644104
HSSV	COSMIC	COSM5644105
HSSV	COSMIC	COSM5644108
HSSV	COSMIC	COSM5644138
HSSV	COSMIC	COSM5644139
HSSV	COSMIC	COSM5644140
HSSV	COSMIC	COSM5644145
HSSV	COSMIC	COSM5644146
HSSV	COSMIC	COSM5644147
HSSV	COSMIC	COSM5644148
HSSV	COSMIC	COSM5644149
HSSV	COSMIC	COSM5644150
HSSV	COSMIC	COSM5644153
HSSV	COSMIC	COSM5644156
HSSV	COSMIC	COSM5644158
HSSV	COSMIC	COSM5644162
HSSV	COSMIC	COSM5644166
HSSV	COSMIC	COSM5644167
HSSV	COSMIC	COSM5644179
HSSV	COSMIC	COSM5644180
HSSV	COSMIC	COSM5644181
HSSV	COSMIC	COSM5644193
HSSV	COSMIC	COSM5644240
HSSV	COSMIC	COSM5644268
HSSV	COSMIC	COSM5644269
HSSV	COSMIC	COSM5644284
HSSV	COSMIC	COSM5644287
HSSV	COSMIC	COSM5644294
HSSV	COSMIC	COSM5644306
HSSV	COSMIC	COSM5644307
HSSV	COSMIC	COSM5644326
HSSV	COSMIC	COSM5644375
HSSV	COSMIC	COSM5644394
HSSV	COSMIC	COSM5644422
HSSV	COSMIC	COSM5644423
HSSV	COSMIC	COSM5644424
HSSV	COSMIC	COSM5644430
HSSV	COSMIC	COSM5644438
HSSV	COSMIC	COSM5644450
HSSV	COSMIC	COSM5644458
HSSV	COSMIC	COSM5644459
HSSV	COSMIC	COSM5644467
HSSV	COSMIC	COSM5644468
HSSV	COSMIC	COSM5644470
HSSV	COSMIC	COSM5644499
HSSV	COSMIC	COSM5644501
HSSV	COSMIC	COSM5644514
HSSV	COSMIC	COSM5644526
HSSV	COSMIC	COSM5644527
HSSV	COSMIC	COSM5644529
HSSV	COSMIC	COSM5644543
HSSV	COSMIC	COSM5644544
HSSV	COSMIC	COSM5644545
HSSV	COSMIC	COSM5644546
HSSV	COSMIC	COSM5644548
HSSV	COSMIC	COSM5644549
HSSV	COSMIC	COSM5644562
HSSV	COSMIC	COSM5644587
HSSV	COSMIC	COSM5644588
HSSV	COSMIC	COSM5644589
HSSV	COSMIC	COSM5644590
HSSV	COSMIC	COSM5644591
HSSV	COSMIC	COSM5644603
HSSV	COSMIC	COSM5644604
HSSV	COSMIC	COSM5644620
HSSV	COSMIC	COSM5644621
HSSV	COSMIC	COSM5644622
HSSV	COSMIC	COSM5644623
HSSV	COSMIC	COSM5644624
HSSV	COSMIC	COSM5644646
HSSV	COSMIC	COSM5644647
HSSV	COSMIC	COSM5644676
HSSV	COSMIC	COSM5644677
HSSV	COSMIC	COSM5644693
HSSV	COSMIC	COSM5644701
HSSV	COSMIC	COSM5644702
HSSV	COSMIC	COSM5644708
HSSV	COSMIC	COSM5644709
HSSV	COSMIC	COSM5644710
HSSV	COSMIC	COSM5644711
HSSV	COSMIC	COSM5644743
HSSV	COSMIC	COSM5644756
HSSV	COSMIC	COSM5644757
HSSV	COSMIC	COSM5644765
HSSV	COSMIC	COSM5644785
HSSV	COSMIC	COSM5644786
HSSV	COSMIC	COSM5644803
HSSV	COSMIC	COSM5644804
HSSV	COSMIC	COSM5644817
HSSV	COSMIC	COSM5644818
HSSV	COSMIC	COSM5644820
HSSV	COSMIC	COSM5644835
HSSV	COSMIC	COSM5644843
HSSV	COSMIC	COSM5644883
HSSV	COSMIC	COSM5644886
HSSV	COSMIC	COSM5644887
HSSV	COSMIC	COSM5644939
HSSV	COSMIC	COSM5644940
HSSV	COSMIC	COSM5644941
HSSV	COSMIC	COSM5644942
HSSV	COSMIC	COSM5644943
HSSV	COSMIC	COSM5644944
HSSV	COSMIC	COSM5644946
HSSV	COSMIC	COSM5644947
HSSV	COSMIC	COSM5644948
HSSV	COSMIC	COSM5644950
HSSV	COSMIC	COSM5644958
HSSV	COSMIC	COSM5644965
HSSV	COSMIC	COSM5644974
HSSV	COSMIC	COSM5644991
HSSV	COSMIC	COSM5645027
HSSV	COSMIC	COSM5645031
HSSV	COSMIC	COSM5645045
HSSV	COSMIC	COSM5645046
HSSV	COSMIC	COSM5645047
HSSV	COSMIC	COSM5645061
HSSV	COSMIC	COSM5645084
HSSV	COSMIC	COSM564508
HSSV	COSMIC	COSM5645091
HSSV	COSMIC	COSM5645092
HSSV	COSMIC	COSM5645093
HSSV	COSMIC	COSM5645096
HSSV	COSMIC	COSM5645100
HSSV	COSMIC	COSM5645124
HSSV	COSMIC	COSM5645127
HSSV	COSMIC	COSM5645135
HSSV	COSMIC	COSM5645136
HSSV	COSMIC	COSM5645138
HSSV	COSMIC	COSM5645148
HSSV	COSMIC	COSM5645153
HSSV	COSMIC	COSM5645154
HSSV	COSMIC	COSM5645164
HSSV	COSMIC	COSM5645186
HSSV	COSMIC	COSM5645198
HSSV	COSMIC	COSM5645206
HSSV	COSMIC	COSM5645208
HSSV	COSMIC	COSM5645215
HSSV	COSMIC	COSM5645216
HSSV	COSMIC	COSM5645217
HSSV	COSMIC	COSM5645260
HSSV	COSMIC	COSM5645282
HSSV	COSMIC	COSM5645283
HSSV	COSMIC	COSM5645306
HSSV	COSMIC	COSM5645307
HSSV	COSMIC	COSM5645348
HSSV	COSMIC	COSM5645349
HSSV	COSMIC	COSM5645350
HSSV	COSMIC	COSM5645352
HSSV	COSMIC	COSM5645356
HSSV	COSMIC	COSM5645357
HSSV	COSMIC	COSM5645358
HSSV	COSMIC	COSM5645360
HSSV	COSMIC	COSM5645364
HSSV	COSMIC	COSM5645372
HSSV	COSMIC	COSM5645391
HSSV	COSMIC	COSM5645392
HSSV	COSMIC	COSM5645393
HSSV	COSMIC	COSM5645394
HSSV	COSMIC	COSM5645395
HSSV	COSMIC	COSM5645408
HSSV	COSMIC	COSM5645430
HSSV	COSMIC	COSM5645435
HSSV	COSMIC	COSM5645436
HSSV	COSMIC	COSM5645449
HSSV	COSMIC	COSM5645450
HSSV	COSMIC	COSM5645467
HSSV	COSMIC	COSM5645482
HSSV	COSMIC	COSM5645484
HSSV	COSMIC	COSM5645502
HSSV	COSMIC	COSM5645536
HSSV	COSMIC	COSM5645537
HSSV	COSMIC	COSM5645544
HSSV	COSMIC	COSM5645574
HSSV	COSMIC	COSM5645575
HSSV	COSMIC	COSM5645608
HSSV	COSMIC	COSM5645609
HSSV	COSMIC	COSM5645616
HSSV	COSMIC	COSM5645618
HSSV	COSMIC	COSM5645619
HSSV	COSMIC	COSM5645625
HSSV	COSMIC	COSM5645626
HSSV	COSMIC	COSM5645629
HSSV	COSMIC	COSM5645631
HSSV	COSMIC	COSM5645647
HSSV	COSMIC	COSM5645648
HSSV	COSMIC	COSM5645656
HSSV	COSMIC	COSM5645657
HSSV	COSMIC	COSM5645658
HSSV	COSMIC	COSM5645675
HSSV	COSMIC	COSM5645676
HSSV	COSMIC	COSM5645678
HSSV	COSMIC	COSM5645684
HSSV	COSMIC	COSM5645685
HSSV	COSMIC	COSM5645693
HSSV	COSMIC	COSM5645695
HSSV	COSMIC	COSM5645708
HSSV	COSMIC	COSM5645719
HSSV	COSMIC	COSM5645727
HSSV	COSMIC	COSM5645728
HSSV	COSMIC	COSM5645748
HSSV	COSMIC	COSM5645750
HSSV	COSMIC	COSM5645754
HSSV	COSMIC	COSM5645759
HSSV	COSMIC	COSM5645772
HSSV	COSMIC	COSM5645783
HSSV	COSMIC	COSM5645784
HSSV	COSMIC	COSM5645786
HSSV	COSMIC	COSM5645787
HSSV	COSMIC	COSM5645788
HSSV	COSMIC	COSM5645799
HSSV	COSMIC	COSM5645844
HSSV	COSMIC	COSM5645853
HSSV	COSMIC	COSM5645876
HSSV	COSMIC	COSM5645877
HSSV	COSMIC	COSM5645884
HSSV	COSMIC	COSM5645885
HSSV	COSMIC	COSM5645886
HSSV	COSMIC	COSM5645899
HSSV	COSMIC	COSM5645900
HSSV	COSMIC	COSM5645901
HSSV	COSMIC	COSM5645910
HSSV	COSMIC	COSM5645911
HSSV	COSMIC	COSM5645921
HSSV	COSMIC	COSM5645946
HSSV	COSMIC	COSM5645961
HSSV	COSMIC	COSM5645962
HSSV	COSMIC	COSM5645963
HSSV	COSMIC	COSM5645968
HSSV	COSMIC	COSM5645969
HSSV	COSMIC	COSM5645976
HSSV	COSMIC	COSM5645977
HSSV	COSMIC	COSM5645979
HSSV	COSMIC	COSM5645980
HSSV	COSMIC	COSM5645981
HSSV	COSMIC	COSM5646054
HSSV	COSMIC	COSM5646055
HSSV	COSMIC	COSM5646061
HSSV	COSMIC	COSM5646069
HSSV	COSMIC	COSM5646082
HSSV	COSMIC	COSM5646085
HSSV	COSMIC	COSM5646089
HSSV	COSMIC	COSM5646097
HSSV	COSMIC	COSM5646101
HSSV	COSMIC	COSM5646102
HSSV	COSMIC	COSM5646105
HSSV	COSMIC	COSM5646106
HSSV	COSMIC	COSM5646111
HSSV	COSMIC	COSM5646112
HSSV	COSMIC	COSM5646135
HSSV	COSMIC	COSM5646136
HSSV	COSMIC	COSM5646144
HSSV	COSMIC	COSM5646145
HSSV	COSMIC	COSM5646157
HSSV	COSMIC	COSM5646159
HSSV	COSMIC	COSM5646180
HSSV	COSMIC	COSM5646184
HSSV	COSMIC	COSM5646185
HSSV	COSMIC	COSM5646190
HSSV	COSMIC	COSM5646234
HSSV	COSMIC	COSM5646243
HSSV	COSMIC	COSM5646249
HSSV	COSMIC	COSM5646250
HSSV	COSMIC	COSM5646262
HSSV	COSMIC	COSM5646263
HSSV	COSMIC	COSM5646264
HSSV	COSMIC	COSM5646275
HSSV	COSMIC	COSM5646277
HSSV	COSMIC	COSM5646279
HSSV	COSMIC	COSM5646300
HSSV	COSMIC	COSM5646313
HSSV	COSMIC	COSM5646314
HSSV	COSMIC	COSM5646319
HSSV	COSMIC	COSM5646320
HSSV	COSMIC	COSM5646335
HSSV	COSMIC	COSM5646336
HSSV	COSMIC	COSM5646362
HSSV	COSMIC	COSM5646363
HSSV	COSMIC	COSM5646364
HSSV	COSMIC	COSM5646377
HSSV	COSMIC	COSM5646400
HSSV	COSMIC	COSM5646401
HSSV	COSMIC	COSM5646402
HSSV	COSMIC	COSM5646403
HSSV	COSMIC	COSM5646423
HSSV	COSMIC	COSM5646424
HSSV	COSMIC	COSM5646433
HSSV	COSMIC	COSM5646445
HSSV	COSMIC	COSM5646446
HSSV	COSMIC	COSM5646459
HSSV	COSMIC	COSM5646460
HSSV	COSMIC	COSM5646464
HSSV	COSMIC	COSM5646468
HSSV	COSMIC	COSM5646477
HSSV	COSMIC	COSM5646478
HSSV	COSMIC	COSM5646498
HSSV	COSMIC	COSM5646541
HSSV	COSMIC	COSM5646542
HSSV	COSMIC	COSM5646552
HSSV	COSMIC	COSM5646553
HSSV	COSMIC	COSM5646581
HSSV	COSMIC	COSM5646582
HSSV	COSMIC	COSM5646583
HSSV	COSMIC	COSM5646588
HSSV	COSMIC	COSM5646609
HSSV	COSMIC	COSM5646629
HSSV	COSMIC	COSM5646630
HSSV	COSMIC	COSM5646631
HSSV	COSMIC	COSM5646632
HSSV	COSMIC	COSM5646640
HSSV	COSMIC	COSM5646643
HSSV	COSMIC	COSM5646646
HSSV	COSMIC	COSM5646647
HSSV	COSMIC	COSM5646655
HSSV	COSMIC	COSM5646656
HSSV	COSMIC	COSM5646661
HSSV	COSMIC	COSM5646669
HSSV	COSMIC	COSM5646677
HSSV	COSMIC	COSM5646690
HSSV	COSMIC	COSM5646695
HSSV	COSMIC	COSM5646696
HSSV	COSMIC	COSM5646697
HSSV	COSMIC	COSM5646704
HSSV	COSMIC	COSM5646705
HSSV	COSMIC	COSM5646707
HSSV	COSMIC	COSM5646708
HSSV	COSMIC	COSM5646709
HSSV	COSMIC	COSM5646710
HSSV	COSMIC	COSM5646711
HSSV	COSMIC	COSM5646728
HSSV	COSMIC	COSM5646729
HSSV	COSMIC	COSM5646735
HSSV	COSMIC	COSM5646737
HSSV	COSMIC	COSM5646742
HSSV	COSMIC	COSM5646746
HSSV	COSMIC	COSM5646747
HSSV	COSMIC	COSM5646751
HSSV	COSMIC	COSM5646752
HSSV	COSMIC	COSM5646753
HSSV	COSMIC	COSM5646765
HSSV	COSMIC	COSM5646767
HSSV	COSMIC	COSM5646768
HSSV	COSMIC	COSM5646777
HSSV	COSMIC	COSM5646778
HSSV	COSMIC	COSM5646779
HSSV	COSMIC	COSM564677
HSSV	COSMIC	COSM5646781
HSSV	COSMIC	COSM5646801
HSSV	COSMIC	COSM5646802
HSSV	COSMIC	COSM5646803
HSSV	COSMIC	COSM5646822
HSSV	COSMIC	COSM5646823
HSSV	COSMIC	COSM5646824
HSSV	COSMIC	COSM5646834
HSSV	COSMIC	COSM5646839
HSSV	COSMIC	COSM5646840
HSSV	COSMIC	COSM5646848
HSSV	COSMIC	COSM5646860
HSSV	COSMIC	COSM5646861
HSSV	COSMIC	COSM5646884
HSSV	COSMIC	COSM5646899
HSSV	COSMIC	COSM5646900
HSSV	COSMIC	COSM5646904
HSSV	COSMIC	COSM5646906
HSSV	COSMIC	COSM5646920
HSSV	COSMIC	COSM5646941
HSSV	COSMIC	COSM5646952
HSSV	COSMIC	COSM5646962
HSSV	COSMIC	COSM5646963
HSSV	COSMIC	COSM5646975
HSSV	COSMIC	COSM5647006
HSSV	COSMIC	COSM5647007
HSSV	COSMIC	COSM5647033
HSSV	COSMIC	COSM5647034
HSSV	COSMIC	COSM5647040
HSSV	COSMIC	COSM5647042
HSSV	COSMIC	COSM5647047
HSSV	COSMIC	COSM5647100
HSSV	COSMIC	COSM5647109
HSSV	COSMIC	COSM5647110
HSSV	COSMIC	COSM5647111
HSSV	COSMIC	COSM5647112
HSSV	COSMIC	COSM5647124
HSSV	COSMIC	COSM5647125
HSSV	COSMIC	COSM5647135
HSSV	COSMIC	COSM5647141
HSSV	COSMIC	COSM5647142
HSSV	COSMIC	COSM5647145
HSSV	COSMIC	COSM5647147
HSSV	COSMIC	COSM5647151
HSSV	COSMIC	COSM5647173
HSSV	COSMIC	COSM5647200
HSSV	COSMIC	COSM5647239
HSSV	COSMIC	COSM5647240
HSSV	COSMIC	COSM5647241
HSSV	COSMIC	COSM5647258
HSSV	COSMIC	COSM5647260
HSSV	COSMIC	COSM5647264
HSSV	COSMIC	COSM5647272
HSSV	COSMIC	COSM5647295
HSSV	COSMIC	COSM5647299
HSSV	COSMIC	COSM5647307
HSSV	COSMIC	COSM5647314
HSSV	COSMIC	COSM5647315
HSSV	COSMIC	COSM5647318
HSSV	COSMIC	COSM5647328
HSSV	COSMIC	COSM5647329
HSSV	COSMIC	COSM5647330
HSSV	COSMIC	COSM5647332
HSSV	COSMIC	COSM5647336
HSSV	COSMIC	COSM5647354
HSSV	COSMIC	COSM5647355
HSSV	COSMIC	COSM5647356
HSSV	COSMIC	COSM5647357
HSSV	COSMIC	COSM5647368
HSSV	COSMIC	COSM5647369
HSSV	COSMIC	COSM5647370
HSSV	COSMIC	COSM5647371
HSSV	COSMIC	COSM5647390
HSSV	COSMIC	COSM5647394
HSSV	COSMIC	COSM5647431
HSSV	COSMIC	COSM5647438
HSSV	COSMIC	COSM5647439
HSSV	COSMIC	COSM5647440
HSSV	COSMIC	COSM5647441
HSSV	COSMIC	COSM5647442
HSSV	COSMIC	COSM5647481
HSSV	COSMIC	COSM5647482
HSSV	COSMIC	COSM5647486
HSSV	COSMIC	COSM5647487
HSSV	COSMIC	COSM5647524
HSSV	COSMIC	COSM5647525
HSSV	COSMIC	COSM5647531
HSSV	COSMIC	COSM5647532
HSSV	COSMIC	COSM5647552
HSSV	COSMIC	COSM5647556
HSSV	COSMIC	COSM5647557
HSSV	COSMIC	COSM5647558
HSSV	COSMIC	COSM5647566
HSSV	COSMIC	COSM564756
HSSV	COSMIC	COSM5647572
HSSV	COSMIC	COSM5647573
HSSV	COSMIC	COSM5647587
HSSV	COSMIC	COSM5647588
HSSV	COSMIC	COSM5647590
HSSV	COSMIC	COSM5647594
HSSV	COSMIC	COSM5647595
HSSV	COSMIC	COSM5647632
HSSV	COSMIC	COSM5647647
HSSV	COSMIC	COSM5647671
HSSV	COSMIC	COSM564767
HSSV	COSMIC	COSM5647689
HSSV	COSMIC	COSM5647693
HSSV	COSMIC	COSM5647696
HSSV	COSMIC	COSM5647697
HSSV	COSMIC	COSM5647698
HSSV	COSMIC	COSM5647699
HSSV	COSMIC	COSM5647729
HSSV	COSMIC	COSM5647730
HSSV	COSMIC	COSM5647742
HSSV	COSMIC	COSM5647762
HSSV	COSMIC	COSM5647772
HSSV	COSMIC	COSM5647779
HSSV	COSMIC	COSM5647780
HSSV	COSMIC	COSM5647781
HSSV	COSMIC	COSM5647791
HSSV	COSMIC	COSM5647792
HSSV	COSMIC	COSM5647798
HSSV	COSMIC	COSM5647799
HSSV	COSMIC	COSM5647803
HSSV	COSMIC	COSM5647807
HSSV	COSMIC	COSM5647808
HSSV	COSMIC	COSM5647809
HSSV	COSMIC	COSM5647825
HSSV	COSMIC	COSM5647830
HSSV	COSMIC	COSM5647831
HSSV	COSMIC	COSM5647833
HSSV	COSMIC	COSM5647836
HSSV	COSMIC	COSM5647856
HSSV	COSMIC	COSM5647869
HSSV	COSMIC	COSM5647875
HSSV	COSMIC	COSM5647885
HSSV	COSMIC	COSM5647886
HSSV	COSMIC	COSM564788
HSSV	COSMIC	COSM5647910
HSSV	COSMIC	COSM5647916
HSSV	COSMIC	COSM5647919
HSSV	COSMIC	COSM5647920
HSSV	COSMIC	COSM5647945
HSSV	COSMIC	COSM5647964
HSSV	COSMIC	COSM5647965
HSSV	COSMIC	COSM5647984
HSSV	COSMIC	COSM5647985
HSSV	COSMIC	COSM5647994
HSSV	COSMIC	COSM5647995
HSSV	COSMIC	COSM5647999
HSSV	COSMIC	COSM5648010
HSSV	COSMIC	COSM5648011
HSSV	COSMIC	COSM5648012
HSSV	COSMIC	COSM5648013
HSSV	COSMIC	COSM5648017
HSSV	COSMIC	COSM5648018
HSSV	COSMIC	COSM5648026
HSSV	COSMIC	COSM5648027
HSSV	COSMIC	COSM5648030
HSSV	COSMIC	COSM5648032
HSSV	COSMIC	COSM5648033
HSSV	COSMIC	COSM5648036
HSSV	COSMIC	COSM5648040
HSSV	COSMIC	COSM5648043
HSSV	COSMIC	COSM5648059
HSSV	COSMIC	COSM5648060
HSSV	COSMIC	COSM5648062
HSSV	COSMIC	COSM5648063
HSSV	COSMIC	COSM5648064
HSSV	COSMIC	COSM5648069
HSSV	COSMIC	COSM5648070
HSSV	COSMIC	COSM5648071
HSSV	COSMIC	COSM5648072
HSSV	COSMIC	COSM5648073
HSSV	COSMIC	COSM5648074
HSSV	COSMIC	COSM5648076
HSSV	COSMIC	COSM5648106
HSSV	COSMIC	COSM5648107
HSSV	COSMIC	COSM5648108
HSSV	COSMIC	COSM5648113
HSSV	COSMIC	COSM5648119
HSSV	COSMIC	COSM5648120
HSSV	COSMIC	COSM5648137
HSSV	COSMIC	COSM5648146
HSSV	COSMIC	COSM5648179
HSSV	COSMIC	COSM5648206
HSSV	COSMIC	COSM5648207
HSSV	COSMIC	COSM5648208
HSSV	COSMIC	COSM5648212
HSSV	COSMIC	COSM5648213
HSSV	COSMIC	COSM5648235
HSSV	COSMIC	COSM5648260
HSSV	COSMIC	COSM5648261
HSSV	COSMIC	COSM5648265
HSSV	COSMIC	COSM5648267
HSSV	COSMIC	COSM5648272
HSSV	COSMIC	COSM564829
HSSV	COSMIC	COSM5648309
HSSV	COSMIC	COSM5648328
HSSV	COSMIC	COSM5648329
HSSV	COSMIC	COSM5648334
HSSV	COSMIC	COSM5648352
HSSV	COSMIC	COSM5648353
HSSV	COSMIC	COSM5648361
HSSV	COSMIC	COSM5648365
HSSV	COSMIC	COSM5648367
HSSV	COSMIC	COSM5648368
HSSV	COSMIC	COSM5648375
HSSV	COSMIC	COSM5648392
HSSV	COSMIC	COSM5648398
HSSV	COSMIC	COSM5648399
HSSV	COSMIC	COSM5648400
HSSV	COSMIC	COSM5648401
HSSV	COSMIC	COSM5648405
HSSV	COSMIC	COSM5648419
HSSV	COSMIC	COSM5648420
HSSV	COSMIC	COSM5648428
HSSV	COSMIC	COSM5648429
HSSV	COSMIC	COSM5648438
HSSV	COSMIC	COSM5648439
HSSV	COSMIC	COSM564843
HSSV	COSMIC	COSM5648440
HSSV	COSMIC	COSM5648445
HSSV	COSMIC	COSM5648446
HSSV	COSMIC	COSM564844
HSSV	COSMIC	COSM5648466
HSSV	COSMIC	COSM5648467
HSSV	COSMIC	COSM5648468
HSSV	COSMIC	COSM5648469
HSSV	COSMIC	COSM564846
HSSV	COSMIC	COSM5648470
HSSV	COSMIC	COSM5648472
HSSV	COSMIC	COSM564847
HSSV	COSMIC	COSM5648488
HSSV	COSMIC	COSM5648489
HSSV	COSMIC	COSM5648490
HSSV	COSMIC	COSM5648491
HSSV	COSMIC	COSM5648492
HSSV	COSMIC	COSM5648501
HSSV	COSMIC	COSM5648502
HSSV	COSMIC	COSM5648516
HSSV	COSMIC	COSM5648538
HSSV	COSMIC	COSM5648539
HSSV	COSMIC	COSM5648571
HSSV	COSMIC	COSM5648578
HSSV	COSMIC	COSM5648597
HSSV	COSMIC	COSM5648598
HSSV	COSMIC	COSM5648600
HSSV	COSMIC	COSM5648603
HSSV	COSMIC	COSM5648604
HSSV	COSMIC	COSM5648608
HSSV	COSMIC	COSM5648611
HSSV	COSMIC	COSM5648618
HSSV	COSMIC	COSM5648619
HSSV	COSMIC	COSM5648621
HSSV	COSMIC	COSM5648622
HSSV	COSMIC	COSM5648624
HSSV	COSMIC	COSM5648639
HSSV	COSMIC	COSM5648640
HSSV	COSMIC	COSM5648684
HSSV	COSMIC	COSM5648695
HSSV	COSMIC	COSM5648696
HSSV	COSMIC	COSM5648715
HSSV	COSMIC	COSM5648724
HSSV	COSMIC	COSM5648729
HSSV	COSMIC	COSM5648730
HSSV	COSMIC	COSM5648731
HSSV	COSMIC	COSM5648732
HSSV	COSMIC	COSM5648733
HSSV	COSMIC	COSM5648741
HSSV	COSMIC	COSM5648742
HSSV	COSMIC	COSM5648757
HSSV	COSMIC	COSM5648777
HSSV	COSMIC	COSM5648778
HSSV	COSMIC	COSM5648789
HSSV	COSMIC	COSM5648842
HSSV	COSMIC	COSM5648843
HSSV	COSMIC	COSM5648852
HSSV	COSMIC	COSM5648860
HSSV	COSMIC	COSM5648868
HSSV	COSMIC	COSM5648869
HSSV	COSMIC	COSM5648870
HSSV	COSMIC	COSM5648871
HSSV	COSMIC	COSM5648881
HSSV	COSMIC	COSM5648903
HSSV	COSMIC	COSM5648904
HSSV	COSMIC	COSM5648945
HSSV	COSMIC	COSM5648946
HSSV	COSMIC	COSM5648947
HSSV	COSMIC	COSM5648948
HSSV	COSMIC	COSM5648956
HSSV	COSMIC	COSM5648977
HSSV	COSMIC	COSM5648978
HSSV	COSMIC	COSM5648999
HSSV	COSMIC	COSM5649000
HSSV	COSMIC	COSM5649022
HSSV	COSMIC	COSM5649023
HSSV	COSMIC	COSM5649036
HSSV	COSMIC	COSM5649037
HSSV	COSMIC	COSM5649064
HSSV	COSMIC	COSM5649065
HSSV	COSMIC	COSM5649070
HSSV	COSMIC	COSM5649071
HSSV	COSMIC	COSM5649075
HSSV	COSMIC	COSM5649076
HSSV	COSMIC	COSM5649082
HSSV	COSMIC	COSM5649083
HSSV	COSMIC	COSM5649087
HSSV	COSMIC	COSM5649108
HSSV	COSMIC	COSM5649109
HSSV	COSMIC	COSM5649110
HSSV	COSMIC	COSM5649111
HSSV	COSMIC	COSM5649114
HSSV	COSMIC	COSM5649115
HSSV	COSMIC	COSM5649120
HSSV	COSMIC	COSM5649121
HSSV	COSMIC	COSM5649122
HSSV	COSMIC	COSM5649126
HSSV	COSMIC	COSM5649132
HSSV	COSMIC	COSM5649133
HSSV	COSMIC	COSM5649138
HSSV	COSMIC	COSM5649139
HSSV	COSMIC	COSM5649140
HSSV	COSMIC	COSM5649150
HSSV	COSMIC	COSM5649152
HSSV	COSMIC	COSM5649153
HSSV	COSMIC	COSM5649157
HSSV	COSMIC	COSM5649158
HSSV	COSMIC	COSM5649159
HSSV	COSMIC	COSM5649160
HSSV	COSMIC	COSM5649164
HSSV	COSMIC	COSM5649165
HSSV	COSMIC	COSM5649166
HSSV	COSMIC	COSM5649171
HSSV	COSMIC	COSM5649172
HSSV	COSMIC	COSM5649173
HSSV	COSMIC	COSM5649174
HSSV	COSMIC	COSM5649201
HSSV	COSMIC	COSM5649211
HSSV	COSMIC	COSM5649214
HSSV	COSMIC	COSM5649215
HSSV	COSMIC	COSM5649217
HSSV	COSMIC	COSM5649227
HSSV	COSMIC	COSM5649248
HSSV	COSMIC	COSM5649250
HSSV	COSMIC	COSM5649251
HSSV	COSMIC	COSM5649252
HSSV	COSMIC	COSM5649260
HSSV	COSMIC	COSM5649261
HSSV	COSMIC	COSM5649262
HSSV	COSMIC	COSM5649263
HSSV	COSMIC	COSM5649289
HSSV	COSMIC	COSM5649290
HSSV	COSMIC	COSM5649291
HSSV	COSMIC	COSM5649292
HSSV	COSMIC	COSM5649309
HSSV	COSMIC	COSM5649310
HSSV	COSMIC	COSM5649312
HSSV	COSMIC	COSM5649313
HSSV	COSMIC	COSM5649314
HSSV	COSMIC	COSM5649324
HSSV	COSMIC	COSM5649333
HSSV	COSMIC	COSM5649334
HSSV	COSMIC	COSM5649348
HSSV	COSMIC	COSM564934
HSSV	COSMIC	COSM5649365
HSSV	COSMIC	COSM5649390
HSSV	COSMIC	COSM5649391
HSSV	COSMIC	COSM5649392
HSSV	COSMIC	COSM5649401
HSSV	COSMIC	COSM5649402
HSSV	COSMIC	COSM5649409
HSSV	COSMIC	COSM5649414
HSSV	COSMIC	COSM5649421
HSSV	COSMIC	COSM5649433
HSSV	COSMIC	COSM5649434
HSSV	COSMIC	COSM5649435
HSSV	COSMIC	COSM5649436
HSSV	COSMIC	COSM5649452
HSSV	COSMIC	COSM5649453
HSSV	COSMIC	COSM5649454
HSSV	COSMIC	COSM5649484
HSSV	COSMIC	COSM5649486
HSSV	COSMIC	COSM5649552
HSSV	COSMIC	COSM5649564
HSSV	COSMIC	COSM5649565
HSSV	COSMIC	COSM5649566
HSSV	COSMIC	COSM5649569
HSSV	COSMIC	COSM5649573
HSSV	COSMIC	COSM5649577
HSSV	COSMIC	COSM5649579
HSSV	COSMIC	COSM5649580
HSSV	COSMIC	COSM5649608
HSSV	COSMIC	COSM5649612
HSSV	COSMIC	COSM5649613
HSSV	COSMIC	COSM5649614
HSSV	COSMIC	COSM5649635
HSSV	COSMIC	COSM5649636
HSSV	COSMIC	COSM5649637
HSSV	COSMIC	COSM5649638
HSSV	COSMIC	COSM5649641
HSSV	COSMIC	COSM5649642
HSSV	COSMIC	COSM5649643
HSSV	COSMIC	COSM5649644
HSSV	COSMIC	COSM5649662
HSSV	COSMIC	COSM5649680
HSSV	COSMIC	COSM5649692
HSSV	COSMIC	COSM5649706
HSSV	COSMIC	COSM5649723
HSSV	COSMIC	COSM5649724
HSSV	COSMIC	COSM5649729
HSSV	COSMIC	COSM5649734
HSSV	COSMIC	COSM5649748
HSSV	COSMIC	COSM5649767
HSSV	COSMIC	COSM5649783
HSSV	COSMIC	COSM5649788
HSSV	COSMIC	COSM5649789
HSSV	COSMIC	COSM5649793
HSSV	COSMIC	COSM5649803
HSSV	COSMIC	COSM5649821
HSSV	COSMIC	COSM5649822
HSSV	COSMIC	COSM5649842
HSSV	COSMIC	COSM5649858
HSSV	COSMIC	COSM5649862
HSSV	COSMIC	COSM5649863
HSSV	COSMIC	COSM5649880
HSSV	COSMIC	COSM5649903
HSSV	COSMIC	COSM5649904
HSSV	COSMIC	COSM5649905
HSSV	COSMIC	COSM5649908
HSSV	COSMIC	COSM5649909
HSSV	COSMIC	COSM5649910
HSSV	COSMIC	COSM5649911
HSSV	COSMIC	COSM5649912
HSSV	COSMIC	COSM5649913
HSSV	COSMIC	COSM5649931
HSSV	COSMIC	COSM5649945
HSSV	COSMIC	COSM5649946
HSSV	COSMIC	COSM5649947
HSSV	COSMIC	COSM5649951
HSSV	COSMIC	COSM5649952
HSSV	COSMIC	COSM5649957
HSSV	COSMIC	COSM5649958
HSSV	COSMIC	COSM5649959
HSSV	COSMIC	COSM5649960
HSSV	COSMIC	COSM5649961
HSSV	COSMIC	COSM5649962
HSSV	COSMIC	COSM5649974
HSSV	COSMIC	COSM5649975
HSSV	COSMIC	COSM5650044
HSSV	COSMIC	COSM5650045
HSSV	COSMIC	COSM5650053
HSSV	COSMIC	COSM5650142
HSSV	COSMIC	COSM5650157
HSSV	COSMIC	COSM5650158
HSSV	COSMIC	COSM5650159
HSSV	COSMIC	COSM5650160
HSSV	COSMIC	COSM5650186
HSSV	COSMIC	COSM5650201
HSSV	COSMIC	COSM5650205
HSSV	COSMIC	COSM5650206
HSSV	COSMIC	COSM5650207
HSSV	COSMIC	COSM5650208
HSSV	COSMIC	COSM5650229
HSSV	COSMIC	COSM5650233
HSSV	COSMIC	COSM5650234
HSSV	COSMIC	COSM5650240
HSSV	COSMIC	COSM5650241
HSSV	COSMIC	COSM5650245
HSSV	COSMIC	COSM5650247
HSSV	COSMIC	COSM5650272
HSSV	COSMIC	COSM5650284
HSSV	COSMIC	COSM5650285
HSSV	COSMIC	COSM5650312
HSSV	COSMIC	COSM5650322
HSSV	COSMIC	COSM5650323
HSSV	COSMIC	COSM5650327
HSSV	COSMIC	COSM5650337
HSSV	COSMIC	COSM5650338
HSSV	COSMIC	COSM5650339
HSSV	COSMIC	COSM5650361
HSSV	COSMIC	COSM5650362
HSSV	COSMIC	COSM5650363
HSSV	COSMIC	COSM5650364
HSSV	COSMIC	COSM5650365
HSSV	COSMIC	COSM5650372
HSSV	COSMIC	COSM5650406
HSSV	COSMIC	COSM5650407
HSSV	COSMIC	COSM5650416
HSSV	COSMIC	COSM5650417
HSSV	COSMIC	COSM5650422
HSSV	COSMIC	COSM5650443
HSSV	COSMIC	COSM5650446
HSSV	COSMIC	COSM5650475
HSSV	COSMIC	COSM5650480
HSSV	COSMIC	COSM5650496
HSSV	COSMIC	COSM5650520
HSSV	COSMIC	COSM5650538
HSSV	COSMIC	COSM5650539
HSSV	COSMIC	COSM5650545
HSSV	COSMIC	COSM5650562
HSSV	COSMIC	COSM5650577
HSSV	COSMIC	COSM5650612
HSSV	COSMIC	COSM5650668
HSSV	COSMIC	COSM5650669
HSSV	COSMIC	COSM5650670
HSSV	COSMIC	COSM5650671
HSSV	COSMIC	COSM5650674
HSSV	COSMIC	COSM5650675
HSSV	COSMIC	COSM5650681
HSSV	COSMIC	COSM5650699
HSSV	COSMIC	COSM5650700
HSSV	COSMIC	COSM5650701
HSSV	COSMIC	COSM5650702
HSSV	COSMIC	COSM5650709
HSSV	COSMIC	COSM5650715
HSSV	COSMIC	COSM5650716
HSSV	COSMIC	COSM5650738
HSSV	COSMIC	COSM5650740
HSSV	COSMIC	COSM5650747
HSSV	COSMIC	COSM5650748
HSSV	COSMIC	COSM5650749
HSSV	COSMIC	COSM5650752
HSSV	COSMIC	COSM5650753
HSSV	COSMIC	COSM5650773
HSSV	COSMIC	COSM5650775
HSSV	COSMIC	COSM5650776
HSSV	COSMIC	COSM5650780
HSSV	COSMIC	COSM5650785
HSSV	COSMIC	COSM5650799
HSSV	COSMIC	COSM5650801
HSSV	COSMIC	COSM5650802
HSSV	COSMIC	COSM5650803
HSSV	COSMIC	COSM5650808
HSSV	COSMIC	COSM5650837
HSSV	COSMIC	COSM5650838
HSSV	COSMIC	COSM5650842
HSSV	COSMIC	COSM5650843
HSSV	COSMIC	COSM5650882
HSSV	COSMIC	COSM5650883
HSSV	COSMIC	COSM5650888
HSSV	COSMIC	COSM5650889
HSSV	COSMIC	COSM5650903
HSSV	COSMIC	COSM5650905
HSSV	COSMIC	COSM5650913
HSSV	COSMIC	COSM5650914
HSSV	COSMIC	COSM5650917
HSSV	COSMIC	COSM5650918
HSSV	COSMIC	COSM5650919
HSSV	COSMIC	COSM5650938
HSSV	COSMIC	COSM5650940
HSSV	COSMIC	COSM5650941
HSSV	COSMIC	COSM5650950
HSSV	COSMIC	COSM5650958
HSSV	COSMIC	COSM5650959
HSSV	COSMIC	COSM565098
HSSV	COSMIC	COSM5651042
HSSV	COSMIC	COSM5651043
HSSV	COSMIC	COSM5651048
HSSV	COSMIC	COSM5651049
HSSV	COSMIC	COSM5651050
HSSV	COSMIC	COSM5651051
HSSV	COSMIC	COSM5651052
HSSV	COSMIC	COSM5651062
HSSV	COSMIC	COSM5651063
HSSV	COSMIC	COSM5651064
HSSV	COSMIC	COSM5651084
HSSV	COSMIC	COSM5651099
HSSV	COSMIC	COSM5651105
HSSV	COSMIC	COSM5651106
HSSV	COSMIC	COSM5651108
HSSV	COSMIC	COSM5651115
HSSV	COSMIC	COSM5651139
HSSV	COSMIC	COSM5651140
HSSV	COSMIC	COSM5651168
HSSV	COSMIC	COSM5651212
HSSV	COSMIC	COSM5651213
HSSV	COSMIC	COSM5651214
HSSV	COSMIC	COSM5651226
HSSV	COSMIC	COSM5651227
HSSV	COSMIC	COSM5651238
HSSV	COSMIC	COSM5651247
HSSV	COSMIC	COSM5651248
HSSV	COSMIC	COSM5651249
HSSV	COSMIC	COSM5651252
HSSV	COSMIC	COSM5651254
HSSV	COSMIC	COSM5651280
HSSV	COSMIC	COSM5651307
HSSV	COSMIC	COSM5651350
HSSV	COSMIC	COSM5651351
HSSV	COSMIC	COSM5651354
HSSV	COSMIC	COSM5651375
HSSV	COSMIC	COSM5651389
HSSV	COSMIC	COSM5651394
HSSV	COSMIC	COSM5651408
HSSV	COSMIC	COSM5651409
HSSV	COSMIC	COSM5651417
HSSV	COSMIC	COSM5651418
HSSV	COSMIC	COSM5651440
HSSV	COSMIC	COSM5651443
HSSV	COSMIC	COSM5651444
HSSV	COSMIC	COSM5651445
HSSV	COSMIC	COSM5651486
HSSV	COSMIC	COSM5651504
HSSV	COSMIC	COSM5651514
HSSV	COSMIC	COSM5651515
HSSV	COSMIC	COSM5651516
HSSV	COSMIC	COSM5651519
HSSV	COSMIC	COSM5651520
HSSV	COSMIC	COSM5651526
HSSV	COSMIC	COSM5651527
HSSV	COSMIC	COSM5651550
HSSV	COSMIC	COSM5651551
HSSV	COSMIC	COSM5651564
HSSV	COSMIC	COSM5651565
HSSV	COSMIC	COSM5651590
HSSV	COSMIC	COSM5651597
HSSV	COSMIC	COSM5651599
HSSV	COSMIC	COSM5651650
HSSV	COSMIC	COSM5651695
HSSV	COSMIC	COSM5651696
HSSV	COSMIC	COSM5651697
HSSV	COSMIC	COSM5651703
HSSV	COSMIC	COSM5651704
HSSV	COSMIC	COSM5651712
HSSV	COSMIC	COSM5651715
HSSV	COSMIC	COSM5651717
HSSV	COSMIC	COSM5651737
HSSV	COSMIC	COSM565174
HSSV	COSMIC	COSM5651762
HSSV	COSMIC	COSM5651779
HSSV	COSMIC	COSM5651780
HSSV	COSMIC	COSM5651781
HSSV	COSMIC	COSM5651789
HSSV	COSMIC	COSM5651790
HSSV	COSMIC	COSM5651796
HSSV	COSMIC	COSM5651797
HSSV	COSMIC	COSM5651799
HSSV	COSMIC	COSM5651815
HSSV	COSMIC	COSM5651816
HSSV	COSMIC	COSM5651817
HSSV	COSMIC	COSM5651831
HSSV	COSMIC	COSM5651832
HSSV	COSMIC	COSM5651838
HSSV	COSMIC	COSM5651840
HSSV	COSMIC	COSM5651841
HSSV	COSMIC	COSM5651842
HSSV	COSMIC	COSM5651843
HSSV	COSMIC	COSM5651852
HSSV	COSMIC	COSM5651853
HSSV	COSMIC	COSM5651890
HSSV	COSMIC	COSM5651891
HSSV	COSMIC	COSM5651892
HSSV	COSMIC	COSM5651929
HSSV	COSMIC	COSM5651930
HSSV	COSMIC	COSM5651931
HSSV	COSMIC	COSM5651932
HSSV	COSMIC	COSM5651940
HSSV	COSMIC	COSM5651941
HSSV	COSMIC	COSM5651944
HSSV	COSMIC	COSM5651951
HSSV	COSMIC	COSM5651952
HSSV	COSMIC	COSM5651959
HSSV	COSMIC	COSM5651960
HSSV	COSMIC	COSM5651970
HSSV	COSMIC	COSM5651974
HSSV	COSMIC	COSM5651977
HSSV	COSMIC	COSM5651978
HSSV	COSMIC	COSM5651979
HSSV	COSMIC	COSM5651980
HSSV	COSMIC	COSM5651995
HSSV	COSMIC	COSM5651996
HSSV	COSMIC	COSM5651997
HSSV	COSMIC	COSM5652003
HSSV	COSMIC	COSM5652004
HSSV	COSMIC	COSM5652013
HSSV	COSMIC	COSM5652018
HSSV	COSMIC	COSM5652019
HSSV	COSMIC	COSM5652030
HSSV	COSMIC	COSM5652047
HSSV	COSMIC	COSM5652048
HSSV	COSMIC	COSM5652064
HSSV	COSMIC	COSM5652065
HSSV	COSMIC	COSM5652077
HSSV	COSMIC	COSM5652078
HSSV	COSMIC	COSM5652085
HSSV	COSMIC	COSM5652086
HSSV	COSMIC	COSM5652094
HSSV	COSMIC	COSM5652138
HSSV	COSMIC	COSM5652139
HSSV	COSMIC	COSM5652140
HSSV	COSMIC	COSM5652145
HSSV	COSMIC	COSM5652157
HSSV	COSMIC	COSM5652187
HSSV	COSMIC	COSM5652189
HSSV	COSMIC	COSM5652200
HSSV	COSMIC	COSM5652202
HSSV	COSMIC	COSM5652205
HSSV	COSMIC	COSM5652206
HSSV	COSMIC	COSM5652208
HSSV	COSMIC	COSM5652209
HSSV	COSMIC	COSM5652210
HSSV	COSMIC	COSM5652211
HSSV	COSMIC	COSM5652217
HSSV	COSMIC	COSM5652218
HSSV	COSMIC	COSM5652219
HSSV	COSMIC	COSM5652223
HSSV	COSMIC	COSM5652228
HSSV	COSMIC	COSM5652229
HSSV	COSMIC	COSM5652232
HSSV	COSMIC	COSM5652233
HSSV	COSMIC	COSM5652247
HSSV	COSMIC	COSM5652256
HSSV	COSMIC	COSM5652261
HSSV	COSMIC	COSM5652262
HSSV	COSMIC	COSM5652266
HSSV	COSMIC	COSM5652267
HSSV	COSMIC	COSM5652272
HSSV	COSMIC	COSM5652273
HSSV	COSMIC	COSM5652287
HSSV	COSMIC	COSM5652295
HSSV	COSMIC	COSM5652299
HSSV	COSMIC	COSM5652308
HSSV	COSMIC	COSM5652309
HSSV	COSMIC	COSM5652319
HSSV	COSMIC	COSM5652329
HSSV	COSMIC	COSM5652341
HSSV	COSMIC	COSM5652351
HSSV	COSMIC	COSM5652352
HSSV	COSMIC	COSM5652353
HSSV	COSMIC	COSM5652376
HSSV	COSMIC	COSM5652389
HSSV	COSMIC	COSM5652403
HSSV	COSMIC	COSM5652404
HSSV	COSMIC	COSM5652405
HSSV	COSMIC	COSM5652406
HSSV	COSMIC	COSM5652441
HSSV	COSMIC	COSM5652445
HSSV	COSMIC	COSM5652446
HSSV	COSMIC	COSM5652454
HSSV	COSMIC	COSM5652455
HSSV	COSMIC	COSM5652464
HSSV	COSMIC	COSM5652475
HSSV	COSMIC	COSM5652476
HSSV	COSMIC	COSM5652477
HSSV	COSMIC	COSM5652481
HSSV	COSMIC	COSM5652487
HSSV	COSMIC	COSM5652500
HSSV	COSMIC	COSM5652501
HSSV	COSMIC	COSM5652523
HSSV	COSMIC	COSM5652533
HSSV	COSMIC	COSM5652534
HSSV	COSMIC	COSM5652535
HSSV	COSMIC	COSM5652536
HSSV	COSMIC	COSM5652537
HSSV	COSMIC	COSM5652548
HSSV	COSMIC	COSM5652549
HSSV	COSMIC	COSM5652550
HSSV	COSMIC	COSM5652597
HSSV	COSMIC	COSM5652611
HSSV	COSMIC	COSM5652615
HSSV	COSMIC	COSM5652618
HSSV	COSMIC	COSM5652619
HSSV	COSMIC	COSM5652620
HSSV	COSMIC	COSM5652621
HSSV	COSMIC	COSM5652667
HSSV	COSMIC	COSM5652670
HSSV	COSMIC	COSM5652671
HSSV	COSMIC	COSM5652678
HSSV	COSMIC	COSM5652679
HSSV	COSMIC	COSM5652685
HSSV	COSMIC	COSM5652686
HSSV	COSMIC	COSM5652707
HSSV	COSMIC	COSM5652708
HSSV	COSMIC	COSM5652717
HSSV	COSMIC	COSM5652724
HSSV	COSMIC	COSM5652728
HSSV	COSMIC	COSM5652729
HSSV	COSMIC	COSM5652742
HSSV	COSMIC	COSM5652747
HSSV	COSMIC	COSM5652757
HSSV	COSMIC	COSM5652761
HSSV	COSMIC	COSM5652762
HSSV	COSMIC	COSM5652805
HSSV	COSMIC	COSM5652806
HSSV	COSMIC	COSM5652809
HSSV	COSMIC	COSM5652819
HSSV	COSMIC	COSM5652832
HSSV	COSMIC	COSM5652840
HSSV	COSMIC	COSM5652842
HSSV	COSMIC	COSM5652843
HSSV	COSMIC	COSM5652849
HSSV	COSMIC	COSM5652850
HSSV	COSMIC	COSM5652851
HSSV	COSMIC	COSM5652857
HSSV	COSMIC	COSM5652886
HSSV	COSMIC	COSM5652898
HSSV	COSMIC	COSM5652899
HSSV	COSMIC	COSM5652907
HSSV	COSMIC	COSM5652908
HSSV	COSMIC	COSM5652909
HSSV	COSMIC	COSM5652910
HSSV	COSMIC	COSM5652911
HSSV	COSMIC	COSM5652912
HSSV	COSMIC	COSM5652913
HSSV	COSMIC	COSM5652914
HSSV	COSMIC	COSM5652915
HSSV	COSMIC	COSM5652917
HSSV	COSMIC	COSM5652919
HSSV	COSMIC	COSM5652987
HSSV	COSMIC	COSM5652988
HSSV	COSMIC	COSM5652989
HSSV	COSMIC	COSM5653002
HSSV	COSMIC	COSM5653003
HSSV	COSMIC	COSM5653016
HSSV	COSMIC	COSM5653038
HSSV	COSMIC	COSM5653053
HSSV	COSMIC	COSM5653057
HSSV	COSMIC	COSM5653063
HSSV	COSMIC	COSM5653064
HSSV	COSMIC	COSM5653065
HSSV	COSMIC	COSM5653066
HSSV	COSMIC	COSM5653067
HSSV	COSMIC	COSM5653078
HSSV	COSMIC	COSM5653079
HSSV	COSMIC	COSM5653094
HSSV	COSMIC	COSM5653095
HSSV	COSMIC	COSM5653096
HSSV	COSMIC	COSM5653097
HSSV	COSMIC	COSM5653109
HSSV	COSMIC	COSM5653110
HSSV	COSMIC	COSM5653111
HSSV	COSMIC	COSM5653112
HSSV	COSMIC	COSM5653143
HSSV	COSMIC	COSM5653152
HSSV	COSMIC	COSM5653157
HSSV	COSMIC	COSM5653158
HSSV	COSMIC	COSM5653159
HSSV	COSMIC	COSM5653173
HSSV	COSMIC	COSM5653190
HSSV	COSMIC	COSM5653191
HSSV	COSMIC	COSM5653196
HSSV	COSMIC	COSM5653198
HSSV	COSMIC	COSM5653201
HSSV	COSMIC	COSM5653219
HSSV	COSMIC	COSM5653220
HSSV	COSMIC	COSM5653236
HSSV	COSMIC	COSM5653238
HSSV	COSMIC	COSM5653242
HSSV	COSMIC	COSM5653276
HSSV	COSMIC	COSM5653277
HSSV	COSMIC	COSM5653281
HSSV	COSMIC	COSM5653298
HSSV	COSMIC	COSM5653299
HSSV	COSMIC	COSM5653305
HSSV	COSMIC	COSM5653306
HSSV	COSMIC	COSM5653307
HSSV	COSMIC	COSM5653308
HSSV	COSMIC	COSM5653309
HSSV	COSMIC	COSM5653310
HSSV	COSMIC	COSM5653314
HSSV	COSMIC	COSM5653343
HSSV	COSMIC	COSM5653350
HSSV	COSMIC	COSM5653353
HSSV	COSMIC	COSM5653354
HSSV	COSMIC	COSM5653355
HSSV	COSMIC	COSM5653356
HSSV	COSMIC	COSM5653360
HSSV	COSMIC	COSM5653380
HSSV	COSMIC	COSM5653381
HSSV	COSMIC	COSM5653394
HSSV	COSMIC	COSM5653395
HSSV	COSMIC	COSM5653399
HSSV	COSMIC	COSM5653402
HSSV	COSMIC	COSM5653403
HSSV	COSMIC	COSM5653434
HSSV	COSMIC	COSM5653443
HSSV	COSMIC	COSM5653455
HSSV	COSMIC	COSM5653458
HSSV	COSMIC	COSM5653468
HSSV	COSMIC	COSM5653497
HSSV	COSMIC	COSM5653513
HSSV	COSMIC	COSM5653514
HSSV	COSMIC	COSM5653517
HSSV	COSMIC	COSM5653518
HSSV	COSMIC	COSM5653519
HSSV	COSMIC	COSM5653520
HSSV	COSMIC	COSM5653538
HSSV	COSMIC	COSM5653539
HSSV	COSMIC	COSM5653557
HSSV	COSMIC	COSM5653558
HSSV	COSMIC	COSM5653559
HSSV	COSMIC	COSM5653568
HSSV	COSMIC	COSM5653571
HSSV	COSMIC	COSM5653585
HSSV	COSMIC	COSM5653586
HSSV	COSMIC	COSM5653598
HSSV	COSMIC	COSM5653603
HSSV	COSMIC	COSM5653604
HSSV	COSMIC	COSM5653605
HSSV	COSMIC	COSM5653617
HSSV	COSMIC	COSM5653637
HSSV	COSMIC	COSM5653638
HSSV	COSMIC	COSM5653649
HSSV	COSMIC	COSM5653683
HSSV	COSMIC	COSM5653684
HSSV	COSMIC	COSM5653686
HSSV	COSMIC	COSM5653725
HSSV	COSMIC	COSM5653747
HSSV	COSMIC	COSM5653769
HSSV	COSMIC	COSM5653777
HSSV	COSMIC	COSM5653778
HSSV	COSMIC	COSM5653786
HSSV	COSMIC	COSM565378
HSSV	COSMIC	COSM565379
HSSV	COSMIC	COSM5653816
HSSV	COSMIC	COSM5653817
HSSV	COSMIC	COSM5653818
HSSV	COSMIC	COSM5653847
HSSV	COSMIC	COSM5653853
HSSV	COSMIC	COSM5653854
HSSV	COSMIC	COSM5654031
HSSV	COSMIC	COSM5654034
HSSV	COSMIC	COSM5654062
HSSV	COSMIC	COSM5654065
HSSV	COSMIC	COSM5654132
HSSV	COSMIC	COSM5654133
HSSV	COSMIC	COSM5654204
HSSV	COSMIC	COSM5654205
HSSV	COSMIC	COSM5654280
HSSV	COSMIC	COSM5654327
HSSV	COSMIC	COSM5654340
HSSV	COSMIC	COSM5654380
HSSV	COSMIC	COSM5654434
HSSV	COSMIC	COSM5654436
HSSV	COSMIC	COSM5654459
HSSV	COSMIC	COSM5654460
HSSV	COSMIC	COSM5654474
HSSV	COSMIC	COSM5654500
HSSV	COSMIC	COSM5654520
HSSV	COSMIC	COSM5654529
HSSV	COSMIC	COSM5654532
HSSV	COSMIC	COSM5654533
HSSV	COSMIC	COSM5654534
HSSV	COSMIC	COSM5654537
HSSV	COSMIC	COSM5654541
HSSV	COSMIC	COSM5654561
HSSV	COSMIC	COSM5654563
HSSV	COSMIC	COSM5654576
HSSV	COSMIC	COSM5654577
HSSV	COSMIC	COSM5654588
HSSV	COSMIC	COSM5654589
HSSV	COSMIC	COSM5654590
HSSV	COSMIC	COSM5654591
HSSV	COSMIC	COSM5654598
HSSV	COSMIC	COSM5654626
HSSV	COSMIC	COSM5654627
HSSV	COSMIC	COSM5654628
HSSV	COSMIC	COSM565462
HSSV	COSMIC	COSM5654644
HSSV	COSMIC	COSM5654645
HSSV	COSMIC	COSM5654646
HSSV	COSMIC	COSM5654647
HSSV	COSMIC	COSM5654651
HSSV	COSMIC	COSM5654652
HSSV	COSMIC	COSM5654653
HSSV	COSMIC	COSM5654658
HSSV	COSMIC	COSM5654676
HSSV	COSMIC	COSM5654693
HSSV	COSMIC	COSM5654704
HSSV	COSMIC	COSM5654734
HSSV	COSMIC	COSM5654735
HSSV	COSMIC	COSM5654753
HSSV	COSMIC	COSM5654755
HSSV	COSMIC	COSM5654757
HSSV	COSMIC	COSM5654758
HSSV	COSMIC	COSM5654759
HSSV	COSMIC	COSM5654760
HSSV	COSMIC	COSM5654776
HSSV	COSMIC	COSM5654777
HSSV	COSMIC	COSM5654785
HSSV	COSMIC	COSM5654808
HSSV	COSMIC	COSM5654809
HSSV	COSMIC	COSM5654813
HSSV	COSMIC	COSM5654819
HSSV	COSMIC	COSM5654820
HSSV	COSMIC	COSM5654853
HSSV	COSMIC	COSM5654854
HSSV	COSMIC	COSM5654855
HSSV	COSMIC	COSM5654856
HSSV	COSMIC	COSM5654865
HSSV	COSMIC	COSM5654866
HSSV	COSMIC	COSM5654875
HSSV	COSMIC	COSM5654880
HSSV	COSMIC	COSM5654886
HSSV	COSMIC	COSM5654894
HSSV	COSMIC	COSM5654895
HSSV	COSMIC	COSM5654896
HSSV	COSMIC	COSM5654897
HSSV	COSMIC	COSM5654903
HSSV	COSMIC	COSM5654904
HSSV	COSMIC	COSM5654909
HSSV	COSMIC	COSM5654910
HSSV	COSMIC	COSM5654911
HSSV	COSMIC	COSM5654912
HSSV	COSMIC	COSM5654922
HSSV	COSMIC	COSM5654953
HSSV	COSMIC	COSM5654954
HSSV	COSMIC	COSM5654959
HSSV	COSMIC	COSM5654960
HSSV	COSMIC	COSM5654975
HSSV	COSMIC	COSM5654977
HSSV	COSMIC	COSM5654993
HSSV	COSMIC	COSM5654994
HSSV	COSMIC	COSM5655006
HSSV	COSMIC	COSM5655026
HSSV	COSMIC	COSM5655029
HSSV	COSMIC	COSM5655030
HSSV	COSMIC	COSM5655031
HSSV	COSMIC	COSM5655065
HSSV	COSMIC	COSM5655066
HSSV	COSMIC	COSM5655067
HSSV	COSMIC	COSM5655075
HSSV	COSMIC	COSM5655077
HSSV	COSMIC	COSM5655078
HSSV	COSMIC	COSM5655083
HSSV	COSMIC	COSM5655094
HSSV	COSMIC	COSM5655122
HSSV	COSMIC	COSM5655125
HSSV	COSMIC	COSM5655129
HSSV	COSMIC	COSM5655130
HSSV	COSMIC	COSM5655139
HSSV	COSMIC	COSM5655143
HSSV	COSMIC	COSM5655167
HSSV	COSMIC	COSM5655174
HSSV	COSMIC	COSM5655181
HSSV	COSMIC	COSM5655199
HSSV	COSMIC	COSM5655200
HSSV	COSMIC	COSM5655213
HSSV	COSMIC	COSM5655215
HSSV	COSMIC	COSM5655230
HSSV	COSMIC	COSM5655246
HSSV	COSMIC	COSM5655249
HSSV	COSMIC	COSM5655250
HSSV	COSMIC	COSM5655254
HSSV	COSMIC	COSM5655259
HSSV	COSMIC	COSM5655276
HSSV	COSMIC	COSM5655279
HSSV	COSMIC	COSM5655280
HSSV	COSMIC	COSM5655291
HSSV	COSMIC	COSM5655292
HSSV	COSMIC	COSM5655293
HSSV	COSMIC	COSM5655294
HSSV	COSMIC	COSM5655295
HSSV	COSMIC	COSM5655296
HSSV	COSMIC	COSM5655297
HSSV	COSMIC	COSM5655342
HSSV	COSMIC	COSM5655343
HSSV	COSMIC	COSM5655346
HSSV	COSMIC	COSM5655361
HSSV	COSMIC	COSM5655362
HSSV	COSMIC	COSM5655379
HSSV	COSMIC	COSM5655380
HSSV	COSMIC	COSM5655381
HSSV	COSMIC	COSM5655382
HSSV	COSMIC	COSM5655389
HSSV	COSMIC	COSM565538
HSSV	COSMIC	COSM5655391
HSSV	COSMIC	COSM5655394
HSSV	COSMIC	COSM5655395
HSSV	COSMIC	COSM5655396
HSSV	COSMIC	COSM5655397
HSSV	COSMIC	COSM565539
HSSV	COSMIC	COSM5655403
HSSV	COSMIC	COSM5655425
HSSV	COSMIC	COSM5655426
HSSV	COSMIC	COSM5655432
HSSV	COSMIC	COSM5655433
HSSV	COSMIC	COSM5655434
HSSV	COSMIC	COSM5655436
HSSV	COSMIC	COSM5655437
HSSV	COSMIC	COSM5655438
HSSV	COSMIC	COSM5655447
HSSV	COSMIC	COSM5655448
HSSV	COSMIC	COSM5655449
HSSV	COSMIC	COSM5655451
HSSV	COSMIC	COSM5655462
HSSV	COSMIC	COSM5655476
HSSV	COSMIC	COSM5655491
HSSV	COSMIC	COSM5655512
HSSV	COSMIC	COSM5655524
HSSV	COSMIC	COSM5655534
HSSV	COSMIC	COSM5655544
HSSV	COSMIC	COSM5655553
HSSV	COSMIC	COSM5655554
HSSV	COSMIC	COSM5655564
HSSV	COSMIC	COSM5655565
HSSV	COSMIC	COSM5655567
HSSV	COSMIC	COSM5655584
HSSV	COSMIC	COSM5655585
HSSV	COSMIC	COSM5655586
HSSV	COSMIC	COSM5655603
HSSV	COSMIC	COSM5655604
HSSV	COSMIC	COSM5655606
HSSV	COSMIC	COSM5655625
HSSV	COSMIC	COSM5655626
HSSV	COSMIC	COSM5655627
HSSV	COSMIC	COSM5655659
HSSV	COSMIC	COSM5655660
HSSV	COSMIC	COSM5655661
HSSV	COSMIC	COSM5655663
HSSV	COSMIC	COSM5655675
HSSV	COSMIC	COSM5655678
HSSV	COSMIC	COSM5655679
HSSV	COSMIC	COSM5655688
HSSV	COSMIC	COSM5655689
HSSV	COSMIC	COSM5655690
HSSV	COSMIC	COSM5655691
HSSV	COSMIC	COSM5655695
HSSV	COSMIC	COSM5655696
HSSV	COSMIC	COSM5655697
HSSV	COSMIC	COSM5655698
HSSV	COSMIC	COSM5655729
HSSV	COSMIC	COSM5655730
HSSV	COSMIC	COSM5655758
HSSV	COSMIC	COSM5655765
HSSV	COSMIC	COSM5655766
HSSV	COSMIC	COSM5655792
HSSV	COSMIC	COSM5655797
HSSV	COSMIC	COSM5655800
HSSV	COSMIC	COSM5655801
HSSV	COSMIC	COSM5655817
HSSV	COSMIC	COSM5655821
HSSV	COSMIC	COSM5655822
HSSV	COSMIC	COSM5655828
HSSV	COSMIC	COSM5655829
HSSV	COSMIC	COSM5655861
HSSV	COSMIC	COSM5655862
HSSV	COSMIC	COSM5655863
HSSV	COSMIC	COSM5655875
HSSV	COSMIC	COSM5655959
HSSV	COSMIC	COSM5655960
HSSV	COSMIC	COSM5655963
HSSV	COSMIC	COSM5655969
HSSV	COSMIC	COSM5655970
HSSV	COSMIC	COSM5655971
HSSV	COSMIC	COSM5655972
HSSV	COSMIC	COSM5655982
HSSV	COSMIC	COSM5655983
HSSV	COSMIC	COSM5655984
HSSV	COSMIC	COSM5655985
HSSV	COSMIC	COSM5656002
HSSV	COSMIC	COSM5656010
HSSV	COSMIC	COSM5656011
HSSV	COSMIC	COSM5656015
HSSV	COSMIC	COSM5656018
HSSV	COSMIC	COSM5656019
HSSV	COSMIC	COSM5656026
HSSV	COSMIC	COSM5656036
HSSV	COSMIC	COSM5656061
HSSV	COSMIC	COSM5656062
HSSV	COSMIC	COSM5656071
HSSV	COSMIC	COSM5656074
HSSV	COSMIC	COSM5656075
HSSV	COSMIC	COSM5656080
HSSV	COSMIC	COSM5656081
HSSV	COSMIC	COSM5656085
HSSV	COSMIC	COSM5656089
HSSV	COSMIC	COSM5656103
HSSV	COSMIC	COSM5656106
HSSV	COSMIC	COSM5656107
HSSV	COSMIC	COSM5656129
HSSV	COSMIC	COSM5656133
HSSV	COSMIC	COSM5656134
HSSV	COSMIC	COSM5656135
HSSV	COSMIC	COSM5656136
HSSV	COSMIC	COSM5656137
HSSV	COSMIC	COSM5656138
HSSV	COSMIC	COSM5656148
HSSV	COSMIC	COSM5656173
HSSV	COSMIC	COSM5656179
HSSV	COSMIC	COSM5656191
HSSV	COSMIC	COSM5656205
HSSV	COSMIC	COSM5656235
HSSV	COSMIC	COSM5656237
HSSV	COSMIC	COSM5656244
HSSV	COSMIC	COSM5656246
HSSV	COSMIC	COSM5656248
HSSV	COSMIC	COSM5656256
HSSV	COSMIC	COSM5656257
HSSV	COSMIC	COSM5656274
HSSV	COSMIC	COSM5656287
HSSV	COSMIC	COSM5656288
HSSV	COSMIC	COSM5656289
HSSV	COSMIC	COSM5656290
HSSV	COSMIC	COSM5656291
HSSV	COSMIC	COSM5656292
HSSV	COSMIC	COSM5656300
HSSV	COSMIC	COSM5656301
HSSV	COSMIC	COSM5656311
HSSV	COSMIC	COSM5656318
HSSV	COSMIC	COSM5656371
HSSV	COSMIC	COSM5656416
HSSV	COSMIC	COSM5656417
HSSV	COSMIC	COSM5656418
HSSV	COSMIC	COSM5656419
HSSV	COSMIC	COSM5656420
HSSV	COSMIC	COSM5656421
HSSV	COSMIC	COSM5656428
HSSV	COSMIC	COSM5656429
HSSV	COSMIC	COSM5656430
HSSV	COSMIC	COSM5656431
HSSV	COSMIC	COSM5656448
HSSV	COSMIC	COSM5656451
HSSV	COSMIC	COSM5656452
HSSV	COSMIC	COSM5656462
HSSV	COSMIC	COSM5656464
HSSV	COSMIC	COSM5656465
HSSV	COSMIC	COSM5656472
HSSV	COSMIC	COSM5656478
HSSV	COSMIC	COSM5656480
HSSV	COSMIC	COSM5656500
HSSV	COSMIC	COSM5656510
HSSV	COSMIC	COSM5656531
HSSV	COSMIC	COSM5656533
HSSV	COSMIC	COSM5656537
HSSV	COSMIC	COSM5656538
HSSV	COSMIC	COSM565653
HSSV	COSMIC	COSM5656552
HSSV	COSMIC	COSM5656559
HSSV	COSMIC	COSM5656563
HSSV	COSMIC	COSM5656564
HSSV	COSMIC	COSM5656572
HSSV	COSMIC	COSM5656575
HSSV	COSMIC	COSM5656579
HSSV	COSMIC	COSM5656580
HSSV	COSMIC	COSM5656607
HSSV	COSMIC	COSM5656608
HSSV	COSMIC	COSM5656609
HSSV	COSMIC	COSM5656610
HSSV	COSMIC	COSM5656616
HSSV	COSMIC	COSM5656619
HSSV	COSMIC	COSM5656624
HSSV	COSMIC	COSM5656625
HSSV	COSMIC	COSM5656655
HSSV	COSMIC	COSM5656673
HSSV	COSMIC	COSM5656674
HSSV	COSMIC	COSM5656682
HSSV	COSMIC	COSM5656683
HSSV	COSMIC	COSM5656705
HSSV	COSMIC	COSM5656706
HSSV	COSMIC	COSM5656713
HSSV	COSMIC	COSM5656716
HSSV	COSMIC	COSM5656725
HSSV	COSMIC	COSM5656726
HSSV	COSMIC	COSM5656727
HSSV	COSMIC	COSM5656732
HSSV	COSMIC	COSM5656733
HSSV	COSMIC	COSM5656747
HSSV	COSMIC	COSM5656748
HSSV	COSMIC	COSM5656810
HSSV	COSMIC	COSM5656817
HSSV	COSMIC	COSM5656836
HSSV	COSMIC	COSM5656850
HSSV	COSMIC	COSM5656872
HSSV	COSMIC	COSM5656883
HSSV	COSMIC	COSM5656884
HSSV	COSMIC	COSM5656888
HSSV	COSMIC	COSM5656889
HSSV	COSMIC	COSM5656906
HSSV	COSMIC	COSM5656907
HSSV	COSMIC	COSM5656912
HSSV	COSMIC	COSM5656913
HSSV	COSMIC	COSM5656918
HSSV	COSMIC	COSM5656929
HSSV	COSMIC	COSM5656930
HSSV	COSMIC	COSM5656931
HSSV	COSMIC	COSM5656932
HSSV	COSMIC	COSM5656949
HSSV	COSMIC	COSM5656950
HSSV	COSMIC	COSM5656968
HSSV	COSMIC	COSM5656980
HSSV	COSMIC	COSM5656998
HSSV	COSMIC	COSM5656999
HSSV	COSMIC	COSM5657005
HSSV	COSMIC	COSM5657018
HSSV	COSMIC	COSM5657019
HSSV	COSMIC	COSM5657025
HSSV	COSMIC	COSM5657029
HSSV	COSMIC	COSM5657030
HSSV	COSMIC	COSM5657038
HSSV	COSMIC	COSM5657047
HSSV	COSMIC	COSM5657048
HSSV	COSMIC	COSM5657049
HSSV	COSMIC	COSM5657053
HSSV	COSMIC	COSM5657070
HSSV	COSMIC	COSM5657071
HSSV	COSMIC	COSM5657077
HSSV	COSMIC	COSM5657088
HSSV	COSMIC	COSM5657089
HSSV	COSMIC	COSM5657090
HSSV	COSMIC	COSM5657102
HSSV	COSMIC	COSM5657104
HSSV	COSMIC	COSM5657106
HSSV	COSMIC	COSM5657139
HSSV	COSMIC	COSM5657140
HSSV	COSMIC	COSM5657141
HSSV	COSMIC	COSM5657142
HSSV	COSMIC	COSM5657156
HSSV	COSMIC	COSM5657157
HSSV	COSMIC	COSM5657158
HSSV	COSMIC	COSM5657159
HSSV	COSMIC	COSM5657166
HSSV	COSMIC	COSM5657168
HSSV	COSMIC	COSM5657179
HSSV	COSMIC	COSM5657190
HSSV	COSMIC	COSM5657192
HSSV	COSMIC	COSM5657200
HSSV	COSMIC	COSM5657203
HSSV	COSMIC	COSM5657213
HSSV	COSMIC	COSM5657214
HSSV	COSMIC	COSM5657226
HSSV	COSMIC	COSM5657231
HSSV	COSMIC	COSM5657244
HSSV	COSMIC	COSM5657245
HSSV	COSMIC	COSM5657259
HSSV	COSMIC	COSM5657265
HSSV	COSMIC	COSM5657275
HSSV	COSMIC	COSM5657276
HSSV	COSMIC	COSM5657286
HSSV	COSMIC	COSM5657299
HSSV	COSMIC	COSM5657314
HSSV	COSMIC	COSM5657315
HSSV	COSMIC	COSM5657316
HSSV	COSMIC	COSM5657317
HSSV	COSMIC	COSM5657326
HSSV	COSMIC	COSM5657327
HSSV	COSMIC	COSM5657328
HSSV	COSMIC	COSM5657330
HSSV	COSMIC	COSM5657347
HSSV	COSMIC	COSM5657352
HSSV	COSMIC	COSM5657353
HSSV	COSMIC	COSM5657358
HSSV	COSMIC	COSM5657361
HSSV	COSMIC	COSM5657362
HSSV	COSMIC	COSM5657363
HSSV	COSMIC	COSM5657377
HSSV	COSMIC	COSM5657379
HSSV	COSMIC	COSM5657381
HSSV	COSMIC	COSM5657382
HSSV	COSMIC	COSM5657386
HSSV	COSMIC	COSM5657397
HSSV	COSMIC	COSM5657441
HSSV	COSMIC	COSM5657460
HSSV	COSMIC	COSM5657465
HSSV	COSMIC	COSM5657466
HSSV	COSMIC	COSM5657467
HSSV	COSMIC	COSM5657468
HSSV	COSMIC	COSM5657486
HSSV	COSMIC	COSM5657487
HSSV	COSMIC	COSM5657488
HSSV	COSMIC	COSM5657491
HSSV	COSMIC	COSM5657492
HSSV	COSMIC	COSM5657493
HSSV	COSMIC	COSM5657494
HSSV	COSMIC	COSM5657502
HSSV	COSMIC	COSM5657503
HSSV	COSMIC	COSM5657524
HSSV	COSMIC	COSM5657525
HSSV	COSMIC	COSM5657538
HSSV	COSMIC	COSM5657539
HSSV	COSMIC	COSM5657562
HSSV	COSMIC	COSM5657566
HSSV	COSMIC	COSM5657567
HSSV	COSMIC	COSM5657574
HSSV	COSMIC	COSM5657575
HSSV	COSMIC	COSM5657576
HSSV	COSMIC	COSM5657584
HSSV	COSMIC	COSM5657613
HSSV	COSMIC	COSM5657631
HSSV	COSMIC	COSM5657640
HSSV	COSMIC	COSM5657645
HSSV	COSMIC	COSM5657646
HSSV	COSMIC	COSM5657647
HSSV	COSMIC	COSM5657654
HSSV	COSMIC	COSM5657655
HSSV	COSMIC	COSM5657656
HSSV	COSMIC	COSM5657658
HSSV	COSMIC	COSM5657723
HSSV	COSMIC	COSM5657732
HSSV	COSMIC	COSM5657733
HSSV	COSMIC	COSM5657740
HSSV	COSMIC	COSM5657748
HSSV	COSMIC	COSM5657755
HSSV	COSMIC	COSM5657756
HSSV	COSMIC	COSM5657757
HSSV	COSMIC	COSM5657762
HSSV	COSMIC	COSM5657768
HSSV	COSMIC	COSM5657770
HSSV	COSMIC	COSM5657771
HSSV	COSMIC	COSM5657777
HSSV	COSMIC	COSM5657778
HSSV	COSMIC	COSM5657819
HSSV	COSMIC	COSM5657835
HSSV	COSMIC	COSM5657836
HSSV	COSMIC	COSM5657837
HSSV	COSMIC	COSM5657848
HSSV	COSMIC	COSM5657849
HSSV	COSMIC	COSM5657888
HSSV	COSMIC	COSM5657913
HSSV	COSMIC	COSM5657914
HSSV	COSMIC	COSM5657918
HSSV	COSMIC	COSM5657932
HSSV	COSMIC	COSM5657933
HSSV	COSMIC	COSM5657934
HSSV	COSMIC	COSM5657948
HSSV	COSMIC	COSM5657951
HSSV	COSMIC	COSM5657954
HSSV	COSMIC	COSM5657955
HSSV	COSMIC	COSM5657959
HSSV	COSMIC	COSM5657960
HSSV	COSMIC	COSM5657964
HSSV	COSMIC	COSM5657965
HSSV	COSMIC	COSM5657997
HSSV	COSMIC	COSM5658017
HSSV	COSMIC	COSM5658018
HSSV	COSMIC	COSM5658060
HSSV	COSMIC	COSM5658061
HSSV	COSMIC	COSM5658076
HSSV	COSMIC	COSM5658096
HSSV	COSMIC	COSM5658103
HSSV	COSMIC	COSM5658128
HSSV	COSMIC	COSM5658142
HSSV	COSMIC	COSM5658143
HSSV	COSMIC	COSM5658152
HSSV	COSMIC	COSM5658157
HSSV	COSMIC	COSM5658164
HSSV	COSMIC	COSM5658171
HSSV	COSMIC	COSM5658174
HSSV	COSMIC	COSM5658176
HSSV	COSMIC	COSM5658180
HSSV	COSMIC	COSM5658181
HSSV	COSMIC	COSM5658182
HSSV	COSMIC	COSM5658183
HSSV	COSMIC	COSM5658188
HSSV	COSMIC	COSM5658189
HSSV	COSMIC	COSM5658199
HSSV	COSMIC	COSM5658204
HSSV	COSMIC	COSM5658218
HSSV	COSMIC	COSM5658231
HSSV	COSMIC	COSM5658240
HSSV	COSMIC	COSM5658241
HSSV	COSMIC	COSM5658246
HSSV	COSMIC	COSM5658249
HSSV	COSMIC	COSM5658265
HSSV	COSMIC	COSM5658268
HSSV	COSMIC	COSM5658270
HSSV	COSMIC	COSM5658271
HSSV	COSMIC	COSM5658275
HSSV	COSMIC	COSM5658276
HSSV	COSMIC	COSM5658282
HSSV	COSMIC	COSM5658283
HSSV	COSMIC	COSM5658284
HSSV	COSMIC	COSM5658297
HSSV	COSMIC	COSM5658302
HSSV	COSMIC	COSM5658310
HSSV	COSMIC	COSM5658311
HSSV	COSMIC	COSM5658312
HSSV	COSMIC	COSM5658318
HSSV	COSMIC	COSM5658345
HSSV	COSMIC	COSM5658351
HSSV	COSMIC	COSM5658352
HSSV	COSMIC	COSM5658359
HSSV	COSMIC	COSM5658362
HSSV	COSMIC	COSM5658401
HSSV	COSMIC	COSM5658402
HSSV	COSMIC	COSM5658408
HSSV	COSMIC	COSM5658413
HSSV	COSMIC	COSM5658421
HSSV	COSMIC	COSM5658422
HSSV	COSMIC	COSM5658428
HSSV	COSMIC	COSM5658429
HSSV	COSMIC	COSM5658433
HSSV	COSMIC	COSM5658434
HSSV	COSMIC	COSM5658435
HSSV	COSMIC	COSM5658436
HSSV	COSMIC	COSM5658439
HSSV	COSMIC	COSM5658440
HSSV	COSMIC	COSM5658450
HSSV	COSMIC	COSM5658451
HSSV	COSMIC	COSM5658452
HSSV	COSMIC	COSM5658460
HSSV	COSMIC	COSM5658461
HSSV	COSMIC	COSM5658469
HSSV	COSMIC	COSM5658470
HSSV	COSMIC	COSM5658479
HSSV	COSMIC	COSM5658480
HSSV	COSMIC	COSM5658481
HSSV	COSMIC	COSM5658482
HSSV	COSMIC	COSM5658483
HSSV	COSMIC	COSM5658484
HSSV	COSMIC	COSM5658485
HSSV	COSMIC	COSM5658492
HSSV	COSMIC	COSM5658499
HSSV	COSMIC	COSM5658502
HSSV	COSMIC	COSM5658504
HSSV	COSMIC	COSM5658507
HSSV	COSMIC	COSM5658509
HSSV	COSMIC	COSM5658510
HSSV	COSMIC	COSM5658511
HSSV	COSMIC	COSM5658512
HSSV	COSMIC	COSM5658546
HSSV	COSMIC	COSM5658547
HSSV	COSMIC	COSM5658548
HSSV	COSMIC	COSM5658581
HSSV	COSMIC	COSM5658590
HSSV	COSMIC	COSM5658614
HSSV	COSMIC	COSM5658615
HSSV	COSMIC	COSM5658619
HSSV	COSMIC	COSM5658620
HSSV	COSMIC	COSM5658636
HSSV	COSMIC	COSM5658654
HSSV	COSMIC	COSM5658682
HSSV	COSMIC	COSM5658683
HSSV	COSMIC	COSM5658698
HSSV	COSMIC	COSM5658699
HSSV	COSMIC	COSM5658700
HSSV	COSMIC	COSM5658712
HSSV	COSMIC	COSM5658718
HSSV	COSMIC	COSM5658733
HSSV	COSMIC	COSM5658742
HSSV	COSMIC	COSM5658743
HSSV	COSMIC	COSM5658744
HSSV	COSMIC	COSM5658748
HSSV	COSMIC	COSM5658750
HSSV	COSMIC	COSM5658754
HSSV	COSMIC	COSM5658755
HSSV	COSMIC	COSM5658756
HSSV	COSMIC	COSM5658774
HSSV	COSMIC	COSM5658777
HSSV	COSMIC	COSM5658788
HSSV	COSMIC	COSM5658798
HSSV	COSMIC	COSM5658799
HSSV	COSMIC	COSM5658814
HSSV	COSMIC	COSM5658815
HSSV	COSMIC	COSM5658819
HSSV	COSMIC	COSM5658820
HSSV	COSMIC	COSM5658824
HSSV	COSMIC	COSM5658825
HSSV	COSMIC	COSM5658834
HSSV	COSMIC	COSM5658843
HSSV	COSMIC	COSM5658850
HSSV	COSMIC	COSM5658851
HSSV	COSMIC	COSM5658857
HSSV	COSMIC	COSM5658859
HSSV	COSMIC	COSM5658877
HSSV	COSMIC	COSM5658878
HSSV	COSMIC	COSM5658885
HSSV	COSMIC	COSM5658904
HSSV	COSMIC	COSM5658905
HSSV	COSMIC	COSM5658907
HSSV	COSMIC	COSM5658925
HSSV	COSMIC	COSM5658926
HSSV	COSMIC	COSM5658934
HSSV	COSMIC	COSM5658946
HSSV	COSMIC	COSM5658947
HSSV	COSMIC	COSM5658948
HSSV	COSMIC	COSM5658949
HSSV	COSMIC	COSM5658950
HSSV	COSMIC	COSM5658951
HSSV	COSMIC	COSM5658957
HSSV	COSMIC	COSM5658958
HSSV	COSMIC	COSM5658959
HSSV	COSMIC	COSM5658997
HSSV	COSMIC	COSM5658998
HSSV	COSMIC	COSM5659015
HSSV	COSMIC	COSM5659024
HSSV	COSMIC	COSM5659025
HSSV	COSMIC	COSM5659026
HSSV	COSMIC	COSM5659034
HSSV	COSMIC	COSM5659035
HSSV	COSMIC	COSM5659057
HSSV	COSMIC	COSM5659058
HSSV	COSMIC	COSM5659070
HSSV	COSMIC	COSM5659074
HSSV	COSMIC	COSM5659075
HSSV	COSMIC	COSM5659082
HSSV	COSMIC	COSM5659097
HSSV	COSMIC	COSM5659098
HSSV	COSMIC	COSM5659113
HSSV	COSMIC	COSM5659123
HSSV	COSMIC	COSM5659144
HSSV	COSMIC	COSM5659146
HSSV	COSMIC	COSM5659147
HSSV	COSMIC	COSM5659153
HSSV	COSMIC	COSM5659157
HSSV	COSMIC	COSM5659164
HSSV	COSMIC	COSM5659173
HSSV	COSMIC	COSM5659187
HSSV	COSMIC	COSM5659188
HSSV	COSMIC	COSM5659210
HSSV	COSMIC	COSM5659216
HSSV	COSMIC	COSM5659228
HSSV	COSMIC	COSM5659229
HSSV	COSMIC	COSM5659282
HSSV	COSMIC	COSM5659286
HSSV	COSMIC	COSM5659287
HSSV	COSMIC	COSM5659311
HSSV	COSMIC	COSM5659312
HSSV	COSMIC	COSM5659321
HSSV	COSMIC	COSM5659324
HSSV	COSMIC	COSM5659325
HSSV	COSMIC	COSM5659326
HSSV	COSMIC	COSM5659327
HSSV	COSMIC	COSM5659367
HSSV	COSMIC	COSM5659391
HSSV	COSMIC	COSM5659392
HSSV	COSMIC	COSM5659411
HSSV	COSMIC	COSM5659412
HSSV	COSMIC	COSM5659417
HSSV	COSMIC	COSM5659418
HSSV	COSMIC	COSM5659422
HSSV	COSMIC	COSM5659423
HSSV	COSMIC	COSM5659450
HSSV	COSMIC	COSM5659471
HSSV	COSMIC	COSM5659472
HSSV	COSMIC	COSM5659489
HSSV	COSMIC	COSM5659499
HSSV	COSMIC	COSM5659512
HSSV	COSMIC	COSM5659532
HSSV	COSMIC	COSM5659544
HSSV	COSMIC	COSM5659545
HSSV	COSMIC	COSM5659552
HSSV	COSMIC	COSM5659558
HSSV	COSMIC	COSM5659563
HSSV	COSMIC	COSM5659566
HSSV	COSMIC	COSM5659583
HSSV	COSMIC	COSM5659584
HSSV	COSMIC	COSM5659585
HSSV	COSMIC	COSM5659586
HSSV	COSMIC	COSM5659592
HSSV	COSMIC	COSM5659593
HSSV	COSMIC	COSM5659596
HSSV	COSMIC	COSM5659597
HSSV	COSMIC	COSM5659623
HSSV	COSMIC	COSM5659625
HSSV	COSMIC	COSM5659639
HSSV	COSMIC	COSM5659640
HSSV	COSMIC	COSM5659651
HSSV	COSMIC	COSM5659653
HSSV	COSMIC	COSM5659685
HSSV	COSMIC	COSM5659686
HSSV	COSMIC	COSM5659702
HSSV	COSMIC	COSM5659759
HSSV	COSMIC	COSM5659789
HSSV	COSMIC	COSM5659790
HSSV	COSMIC	COSM5659791
HSSV	COSMIC	COSM5659803
HSSV	COSMIC	COSM5659804
HSSV	COSMIC	COSM5659819
HSSV	COSMIC	COSM5659851
HSSV	COSMIC	COSM5659853
HSSV	COSMIC	COSM5659862
HSSV	COSMIC	COSM5659870
HSSV	COSMIC	COSM5659871
HSSV	COSMIC	COSM5659872
HSSV	COSMIC	COSM5659873
HSSV	COSMIC	COSM5659886
HSSV	COSMIC	COSM5659902
HSSV	COSMIC	COSM5659903
HSSV	COSMIC	COSM5659912
HSSV	COSMIC	COSM5659913
HSSV	COSMIC	COSM5659914
HSSV	COSMIC	COSM5659935
HSSV	COSMIC	COSM5659936
HSSV	COSMIC	COSM5659940
HSSV	COSMIC	COSM5659946
HSSV	COSMIC	COSM5659947
HSSV	COSMIC	COSM5659952
HSSV	COSMIC	COSM5659957
HSSV	COSMIC	COSM5659969
HSSV	COSMIC	COSM5659970
HSSV	COSMIC	COSM5659984
HSSV	COSMIC	COSM5659989
HSSV	COSMIC	COSM5659990
HSSV	COSMIC	COSM5659991
HSSV	COSMIC	COSM5659996
HSSV	COSMIC	COSM5660013
HSSV	COSMIC	COSM5660014
HSSV	COSMIC	COSM5660041
HSSV	COSMIC	COSM5660042
HSSV	COSMIC	COSM5660070
HSSV	COSMIC	COSM5660071
HSSV	COSMIC	COSM5660073
HSSV	COSMIC	COSM5660074
HSSV	COSMIC	COSM5660096
HSSV	COSMIC	COSM5660097
HSSV	COSMIC	COSM5660098
HSSV	COSMIC	COSM5660145
HSSV	COSMIC	COSM5660146
HSSV	COSMIC	COSM5660150
HSSV	COSMIC	COSM5660151
HSSV	COSMIC	COSM5660169
HSSV	COSMIC	COSM5660190
HSSV	COSMIC	COSM5660218
HSSV	COSMIC	COSM5660219
HSSV	COSMIC	COSM5660222
HSSV	COSMIC	COSM5660223
HSSV	COSMIC	COSM5660229
HSSV	COSMIC	COSM5660230
HSSV	COSMIC	COSM5660231
HSSV	COSMIC	COSM5660293
HSSV	COSMIC	COSM5660294
HSSV	COSMIC	COSM5660300
HSSV	COSMIC	COSM5660301
HSSV	COSMIC	COSM5660304
HSSV	COSMIC	COSM5660359
HSSV	COSMIC	COSM5660360
HSSV	COSMIC	COSM5660364
HSSV	COSMIC	COSM5660365
HSSV	COSMIC	COSM5660366
HSSV	COSMIC	COSM5660372
HSSV	COSMIC	COSM5660386
HSSV	COSMIC	COSM5660387
HSSV	COSMIC	COSM5660392
HSSV	COSMIC	COSM5660394
HSSV	COSMIC	COSM5660431
HSSV	COSMIC	COSM5660432
HSSV	COSMIC	COSM5660434
HSSV	COSMIC	COSM5660435
HSSV	COSMIC	COSM5660436
HSSV	COSMIC	COSM5660437
HSSV	COSMIC	COSM5660440
HSSV	COSMIC	COSM5660443
HSSV	COSMIC	COSM5660444
HSSV	COSMIC	COSM5660445
HSSV	COSMIC	COSM5660447
HSSV	COSMIC	COSM5660453
HSSV	COSMIC	COSM5660470
HSSV	COSMIC	COSM5660471
HSSV	COSMIC	COSM5660484
HSSV	COSMIC	COSM5660489
HSSV	COSMIC	COSM5660500
HSSV	COSMIC	COSM5660501
HSSV	COSMIC	COSM5660505
HSSV	COSMIC	COSM5660506
HSSV	COSMIC	COSM5660535
HSSV	COSMIC	COSM5660536
HSSV	COSMIC	COSM5660537
HSSV	COSMIC	COSM5660538
HSSV	COSMIC	COSM5660551
HSSV	COSMIC	COSM5660552
HSSV	COSMIC	COSM5660556
HSSV	COSMIC	COSM5660558
HSSV	COSMIC	COSM5660559
HSSV	COSMIC	COSM5660563
HSSV	COSMIC	COSM5660564
HSSV	COSMIC	COSM5660577
HSSV	COSMIC	COSM5660621
HSSV	COSMIC	COSM5660622
HSSV	COSMIC	COSM5660623
HSSV	COSMIC	COSM5660625
HSSV	COSMIC	COSM5660626
HSSV	COSMIC	COSM5660636
HSSV	COSMIC	COSM5660653
HSSV	COSMIC	COSM5660654
HSSV	COSMIC	COSM5660657
HSSV	COSMIC	COSM5660658
HSSV	COSMIC	COSM5660711
HSSV	COSMIC	COSM5660712
HSSV	COSMIC	COSM5660715
HSSV	COSMIC	COSM5660725
HSSV	COSMIC	COSM5660726
HSSV	COSMIC	COSM5660727
HSSV	COSMIC	COSM5660728
HSSV	COSMIC	COSM5660739
HSSV	COSMIC	COSM5660763
HSSV	COSMIC	COSM5660770
HSSV	COSMIC	COSM5660771
HSSV	COSMIC	COSM5660792
HSSV	COSMIC	COSM5660799
HSSV	COSMIC	COSM5660815
HSSV	COSMIC	COSM5660833
HSSV	COSMIC	COSM5660836
HSSV	COSMIC	COSM5660837
HSSV	COSMIC	COSM5660841
HSSV	COSMIC	COSM5660844
HSSV	COSMIC	COSM5660849
HSSV	COSMIC	COSM5660850
HSSV	COSMIC	COSM5660859
HSSV	COSMIC	COSM5660881
HSSV	COSMIC	COSM5660882
HSSV	COSMIC	COSM5660898
HSSV	COSMIC	COSM5660905
HSSV	COSMIC	COSM5660906
HSSV	COSMIC	COSM5660907
HSSV	COSMIC	COSM5660908
HSSV	COSMIC	COSM5660922
HSSV	COSMIC	COSM5660924
HSSV	COSMIC	COSM5660934
HSSV	COSMIC	COSM5660935
HSSV	COSMIC	COSM5660961
HSSV	COSMIC	COSM5660981
HSSV	COSMIC	COSM5660982
HSSV	COSMIC	COSM5661016
HSSV	COSMIC	COSM5661017
HSSV	COSMIC	COSM5661020
HSSV	COSMIC	COSM5661021
HSSV	COSMIC	COSM5661022
HSSV	COSMIC	COSM5661048
HSSV	COSMIC	COSM5661058
HSSV	COSMIC	COSM5661069
HSSV	COSMIC	COSM5661073
HSSV	COSMIC	COSM5661082
HSSV	COSMIC	COSM5661087
HSSV	COSMIC	COSM5661121
HSSV	COSMIC	COSM5661124
HSSV	COSMIC	COSM5661125
HSSV	COSMIC	COSM5661132
HSSV	COSMIC	COSM5661133
HSSV	COSMIC	COSM5661142
HSSV	COSMIC	COSM5661154
HSSV	COSMIC	COSM5661162
HSSV	COSMIC	COSM5661169
HSSV	COSMIC	COSM5661185
HSSV	COSMIC	COSM5661190
HSSV	COSMIC	COSM5661192
HSSV	COSMIC	COSM5661193
HSSV	COSMIC	COSM5661194
HSSV	COSMIC	COSM5661195
HSSV	COSMIC	COSM5661197
HSSV	COSMIC	COSM5661198
HSSV	COSMIC	COSM5661200
HSSV	COSMIC	COSM5661226
HSSV	COSMIC	COSM5661228
HSSV	COSMIC	COSM5661244
HSSV	COSMIC	COSM5661245
HSSV	COSMIC	COSM5661271
HSSV	COSMIC	COSM5661272
HSSV	COSMIC	COSM5661273
HSSV	COSMIC	COSM5661288
HSSV	COSMIC	COSM5661289
HSSV	COSMIC	COSM5661298
HSSV	COSMIC	COSM5661299
HSSV	COSMIC	COSM5661309
HSSV	COSMIC	COSM5661316
HSSV	COSMIC	COSM5661354
HSSV	COSMIC	COSM5661355
HSSV	COSMIC	COSM5661365
HSSV	COSMIC	COSM5661366
HSSV	COSMIC	COSM5661367
HSSV	COSMIC	COSM5661368
HSSV	COSMIC	COSM5661369
HSSV	COSMIC	COSM5661370
HSSV	COSMIC	COSM5661398
HSSV	COSMIC	COSM5661399
HSSV	COSMIC	COSM5661405
HSSV	COSMIC	COSM5661412
HSSV	COSMIC	COSM5661419
HSSV	COSMIC	COSM5661420
HSSV	COSMIC	COSM5661423
HSSV	COSMIC	COSM5661424
HSSV	COSMIC	COSM5661427
HSSV	COSMIC	COSM5661428
HSSV	COSMIC	COSM5661431
HSSV	COSMIC	COSM5661445
HSSV	COSMIC	COSM5661448
HSSV	COSMIC	COSM5661449
HSSV	COSMIC	COSM5661465
HSSV	COSMIC	COSM5661468
HSSV	COSMIC	COSM5661469
HSSV	COSMIC	COSM5661482
HSSV	COSMIC	COSM5661494
HSSV	COSMIC	COSM5661495
HSSV	COSMIC	COSM5661496
HSSV	COSMIC	COSM5661531
HSSV	COSMIC	COSM5661532
HSSV	COSMIC	COSM5661541
HSSV	COSMIC	COSM5661579
HSSV	COSMIC	COSM5661584
HSSV	COSMIC	COSM5661586
HSSV	COSMIC	COSM5661589
HSSV	COSMIC	COSM5661590
HSSV	COSMIC	COSM5661592
HSSV	COSMIC	COSM5661593
HSSV	COSMIC	COSM5661594
HSSV	COSMIC	COSM5661601
HSSV	COSMIC	COSM5661602
HSSV	COSMIC	COSM5661610
HSSV	COSMIC	COSM5661611
HSSV	COSMIC	COSM5661642
HSSV	COSMIC	COSM5661645
HSSV	COSMIC	COSM5661646
HSSV	COSMIC	COSM5661647
HSSV	COSMIC	COSM5661650
HSSV	COSMIC	COSM5661652
HSSV	COSMIC	COSM5661653
HSSV	COSMIC	COSM5661654
HSSV	COSMIC	COSM5661655
HSSV	COSMIC	COSM5661660
HSSV	COSMIC	COSM5661661
HSSV	COSMIC	COSM5661662
HSSV	COSMIC	COSM5661678
HSSV	COSMIC	COSM5661680
HSSV	COSMIC	COSM5661681
HSSV	COSMIC	COSM5661714
HSSV	COSMIC	COSM5661715
HSSV	COSMIC	COSM5661716
HSSV	COSMIC	COSM5661724
HSSV	COSMIC	COSM5661726
HSSV	COSMIC	COSM5661727
HSSV	COSMIC	COSM5661730
HSSV	COSMIC	COSM5661761
HSSV	COSMIC	COSM5661762
HSSV	COSMIC	COSM5661767
HSSV	COSMIC	COSM5661785
HSSV	COSMIC	COSM5661814
HSSV	COSMIC	COSM5661818
HSSV	COSMIC	COSM5661819
HSSV	COSMIC	COSM5661822
HSSV	COSMIC	COSM5661825
HSSV	COSMIC	COSM5661835
HSSV	COSMIC	COSM5661836
HSSV	COSMIC	COSM5661858
HSSV	COSMIC	COSM5661869
HSSV	COSMIC	COSM5661879
HSSV	COSMIC	COSM5661890
HSSV	COSMIC	COSM5661891
HSSV	COSMIC	COSM5661925
HSSV	COSMIC	COSM5661926
HSSV	COSMIC	COSM5661931
HSSV	COSMIC	COSM5661953
HSSV	COSMIC	COSM5661954
HSSV	COSMIC	COSM5661955
HSSV	COSMIC	COSM5661959
HSSV	COSMIC	COSM5661960
HSSV	COSMIC	COSM5661965
HSSV	COSMIC	COSM5661966
HSSV	COSMIC	COSM5661967
HSSV	COSMIC	COSM5661968
HSSV	COSMIC	COSM5661978
HSSV	COSMIC	COSM5661979
HSSV	COSMIC	COSM5661980
HSSV	COSMIC	COSM5661983
HSSV	COSMIC	COSM5661991
HSSV	COSMIC	COSM5662024
HSSV	COSMIC	COSM5662041
HSSV	COSMIC	COSM5662098
HSSV	COSMIC	COSM5662114
HSSV	COSMIC	COSM5662115
HSSV	COSMIC	COSM5662129
HSSV	COSMIC	COSM5662150
HSSV	COSMIC	COSM5662151
HSSV	COSMIC	COSM5662158
HSSV	COSMIC	COSM5662159
HSSV	COSMIC	COSM5662160
HSSV	COSMIC	COSM5662164
HSSV	COSMIC	COSM5662173
HSSV	COSMIC	COSM5662175
HSSV	COSMIC	COSM5662178
HSSV	COSMIC	COSM5662181
HSSV	COSMIC	COSM5662182
HSSV	COSMIC	COSM5662184
HSSV	COSMIC	COSM5662185
HSSV	COSMIC	COSM5662186
HSSV	COSMIC	COSM5662194
HSSV	COSMIC	COSM5662196
HSSV	COSMIC	COSM5662206
HSSV	COSMIC	COSM5662215
HSSV	COSMIC	COSM5662216
HSSV	COSMIC	COSM5662217
HSSV	COSMIC	COSM5662227
HSSV	COSMIC	COSM5662228
HSSV	COSMIC	COSM5662235
HSSV	COSMIC	COSM5662238
HSSV	COSMIC	COSM5662268
HSSV	COSMIC	COSM5662298
HSSV	COSMIC	COSM5662299
HSSV	COSMIC	COSM5662303
HSSV	COSMIC	COSM5662304
HSSV	COSMIC	COSM5662330
HSSV	COSMIC	COSM5662331
HSSV	COSMIC	COSM5662332
HSSV	COSMIC	COSM5662334
HSSV	COSMIC	COSM5662335
HSSV	COSMIC	COSM5662336
HSSV	COSMIC	COSM5662382
HSSV	COSMIC	COSM5662383
HSSV	COSMIC	COSM5662384
HSSV	COSMIC	COSM5662385
HSSV	COSMIC	COSM5662388
HSSV	COSMIC	COSM5662389
HSSV	COSMIC	COSM5662392
HSSV	COSMIC	COSM5662401
HSSV	COSMIC	COSM5662421
HSSV	COSMIC	COSM5662424
HSSV	COSMIC	COSM5662430
HSSV	COSMIC	COSM5662435
HSSV	COSMIC	COSM5662439
HSSV	COSMIC	COSM5662445
HSSV	COSMIC	COSM5662447
HSSV	COSMIC	COSM5662452
HSSV	COSMIC	COSM5662461
HSSV	COSMIC	COSM5662477
HSSV	COSMIC	COSM5662479
HSSV	COSMIC	COSM5662481
HSSV	COSMIC	COSM5662486
HSSV	COSMIC	COSM5662487
HSSV	COSMIC	COSM5662509
HSSV	COSMIC	COSM5662522
HSSV	COSMIC	COSM5662534
HSSV	COSMIC	COSM5662540
HSSV	COSMIC	COSM5662547
HSSV	COSMIC	COSM5662558
HSSV	COSMIC	COSM5662565
HSSV	COSMIC	COSM5662566
HSSV	COSMIC	COSM5662579
HSSV	COSMIC	COSM5662597
HSSV	COSMIC	COSM5662604
HSSV	COSMIC	COSM5662605
HSSV	COSMIC	COSM5662615
HSSV	COSMIC	COSM5662620
HSSV	COSMIC	COSM5662627
HSSV	COSMIC	COSM5662652
HSSV	COSMIC	COSM5662654
HSSV	COSMIC	COSM5662681
HSSV	COSMIC	COSM5662685
HSSV	COSMIC	COSM5662686
HSSV	COSMIC	COSM5662698
HSSV	COSMIC	COSM5662699
HSSV	COSMIC	COSM5662701
HSSV	COSMIC	COSM5662737
HSSV	COSMIC	COSM5662738
HSSV	COSMIC	COSM5662751
HSSV	COSMIC	COSM5662763
HSSV	COSMIC	COSM5662764
HSSV	COSMIC	COSM5662765
HSSV	COSMIC	COSM5662768
HSSV	COSMIC	COSM5662771
HSSV	COSMIC	COSM5662777
HSSV	COSMIC	COSM5662781
HSSV	COSMIC	COSM5662782
HSSV	COSMIC	COSM5662783
HSSV	COSMIC	COSM5662784
HSSV	COSMIC	COSM5662787
HSSV	COSMIC	COSM5662788
HSSV	COSMIC	COSM5662789
HSSV	COSMIC	COSM5662799
HSSV	COSMIC	COSM5662800
HSSV	COSMIC	COSM5662819
HSSV	COSMIC	COSM5662825
HSSV	COSMIC	COSM5662876
HSSV	COSMIC	COSM5662877
HSSV	COSMIC	COSM5662881
HSSV	COSMIC	COSM5662887
HSSV	COSMIC	COSM5662896
HSSV	COSMIC	COSM5662912
HSSV	COSMIC	COSM5662913
HSSV	COSMIC	COSM5662916
HSSV	COSMIC	COSM5662917
HSSV	COSMIC	COSM5662920
HSSV	COSMIC	COSM5662923
HSSV	COSMIC	COSM5662924
HSSV	COSMIC	COSM5662925
HSSV	COSMIC	COSM5662928
HSSV	COSMIC	COSM5662929
HSSV	COSMIC	COSM5662960
HSSV	COSMIC	COSM5662963
HSSV	COSMIC	COSM5662970
HSSV	COSMIC	COSM5662971
HSSV	COSMIC	COSM5662972
HSSV	COSMIC	COSM5662988
HSSV	COSMIC	COSM5662989
HSSV	COSMIC	COSM5662990
HSSV	COSMIC	COSM5662991
HSSV	COSMIC	COSM566299
HSSV	COSMIC	COSM5663009
HSSV	COSMIC	COSM5663010
HSSV	COSMIC	COSM566302
HSSV	COSMIC	COSM5663064
HSSV	COSMIC	COSM5663081
HSSV	COSMIC	COSM5663098
HSSV	COSMIC	COSM5663105
HSSV	COSMIC	COSM5663106
HSSV	COSMIC	COSM5663107
HSSV	COSMIC	COSM5663129
HSSV	COSMIC	COSM5663133
HSSV	COSMIC	COSM5663152
HSSV	COSMIC	COSM5663153
HSSV	COSMIC	COSM5663201
HSSV	COSMIC	COSM5663206
HSSV	COSMIC	COSM5663207
HSSV	COSMIC	COSM5663208
HSSV	COSMIC	COSM5663209
HSSV	COSMIC	COSM5663226
HSSV	COSMIC	COSM5663227
HSSV	COSMIC	COSM5663228
HSSV	COSMIC	COSM5663234
HSSV	COSMIC	COSM5663235
HSSV	COSMIC	COSM5663236
HSSV	COSMIC	COSM5663254
HSSV	COSMIC	COSM5663255
HSSV	COSMIC	COSM5663267
HSSV	COSMIC	COSM5663268
HSSV	COSMIC	COSM5663290
HSSV	COSMIC	COSM5663300
HSSV	COSMIC	COSM5663301
HSSV	COSMIC	COSM5663308
HSSV	COSMIC	COSM5663316
HSSV	COSMIC	COSM5663317
HSSV	COSMIC	COSM5663318
HSSV	COSMIC	COSM5663325
HSSV	COSMIC	COSM5663348
HSSV	COSMIC	COSM5663353
HSSV	COSMIC	COSM5663354
HSSV	COSMIC	COSM5663359
HSSV	COSMIC	COSM5663364
HSSV	COSMIC	COSM5663409
HSSV	COSMIC	COSM5663419
HSSV	COSMIC	COSM5663420
HSSV	COSMIC	COSM5663421
HSSV	COSMIC	COSM5663437
HSSV	COSMIC	COSM5663439
HSSV	COSMIC	COSM5663440
HSSV	COSMIC	COSM5663448
HSSV	COSMIC	COSM5663458
HSSV	COSMIC	COSM5663473
HSSV	COSMIC	COSM5663474
HSSV	COSMIC	COSM5663475
HSSV	COSMIC	COSM5663482
HSSV	COSMIC	COSM5663483
HSSV	COSMIC	COSM5663511
HSSV	COSMIC	COSM5663512
HSSV	COSMIC	COSM5663552
HSSV	COSMIC	COSM5663553
HSSV	COSMIC	COSM5663554
HSSV	COSMIC	COSM5663555
HSSV	COSMIC	COSM5663561
HSSV	COSMIC	COSM5663562
HSSV	COSMIC	COSM5663569
HSSV	COSMIC	COSM5663579
HSSV	COSMIC	COSM5663603
HSSV	COSMIC	COSM566364
HSSV	COSMIC	COSM5663650
HSSV	COSMIC	COSM5663654
HSSV	COSMIC	COSM5663655
HSSV	COSMIC	COSM5663656
HSSV	COSMIC	COSM5663664
HSSV	COSMIC	COSM5663665
HSSV	COSMIC	COSM5663666
HSSV	COSMIC	COSM5663668
HSSV	COSMIC	COSM5663669
HSSV	COSMIC	COSM5663678
HSSV	COSMIC	COSM5663682
HSSV	COSMIC	COSM5663683
HSSV	COSMIC	COSM5663687
HSSV	COSMIC	COSM5663708
HSSV	COSMIC	COSM5663709
HSSV	COSMIC	COSM5663711
HSSV	COSMIC	COSM5663712
HSSV	COSMIC	COSM5663719
HSSV	COSMIC	COSM5663720
HSSV	COSMIC	COSM5663727
HSSV	COSMIC	COSM5663730
HSSV	COSMIC	COSM5663732
HSSV	COSMIC	COSM5663758
HSSV	COSMIC	COSM5663765
HSSV	COSMIC	COSM5663784
HSSV	COSMIC	COSM5663790
HSSV	COSMIC	COSM5663791
HSSV	COSMIC	COSM5663798
HSSV	COSMIC	COSM5663802
HSSV	COSMIC	COSM5663808
HSSV	COSMIC	COSM5663809
HSSV	COSMIC	COSM5663811
HSSV	COSMIC	COSM5663872
HSSV	COSMIC	COSM5663877
HSSV	COSMIC	COSM5663878
HSSV	COSMIC	COSM5663879
HSSV	COSMIC	COSM5663880
HSSV	COSMIC	COSM5663895
HSSV	COSMIC	COSM5663896
HSSV	COSMIC	COSM5664009
HSSV	COSMIC	COSM5664010
HSSV	COSMIC	COSM5664011
HSSV	COSMIC	COSM5664014
HSSV	COSMIC	COSM5664028
HSSV	COSMIC	COSM5664029
HSSV	COSMIC	COSM5664030
HSSV	COSMIC	COSM5664031
HSSV	COSMIC	COSM5664036
HSSV	COSMIC	COSM5664037
HSSV	COSMIC	COSM5664038
HSSV	COSMIC	COSM5664039
HSSV	COSMIC	COSM5664078
HSSV	COSMIC	COSM5664086
HSSV	COSMIC	COSM5664101
HSSV	COSMIC	COSM5664102
HSSV	COSMIC	COSM5664104
HSSV	COSMIC	COSM5664119
HSSV	COSMIC	COSM5664126
HSSV	COSMIC	COSM5664130
HSSV	COSMIC	COSM5664131
HSSV	COSMIC	COSM5664158
HSSV	COSMIC	COSM5664167
HSSV	COSMIC	COSM5664196
HSSV	COSMIC	COSM5664206
HSSV	COSMIC	COSM5664207
HSSV	COSMIC	COSM5664229
HSSV	COSMIC	COSM5664230
HSSV	COSMIC	COSM5664238
HSSV	COSMIC	COSM5664247
HSSV	COSMIC	COSM5664249
HSSV	COSMIC	COSM5664267
HSSV	COSMIC	COSM5664268
HSSV	COSMIC	COSM5664286
HSSV	COSMIC	COSM5664287
HSSV	COSMIC	COSM5664288
HSSV	COSMIC	COSM5664291
HSSV	COSMIC	COSM5664328
HSSV	COSMIC	COSM5664330
HSSV	COSMIC	COSM5664331
HSSV	COSMIC	COSM5664332
HSSV	COSMIC	COSM5664349
HSSV	COSMIC	COSM5664358
HSSV	COSMIC	COSM5664359
HSSV	COSMIC	COSM5664362
HSSV	COSMIC	COSM5664363
HSSV	COSMIC	COSM5664371
HSSV	COSMIC	COSM5664372
HSSV	COSMIC	COSM5664393
HSSV	COSMIC	COSM5664404
HSSV	COSMIC	COSM5664405
HSSV	COSMIC	COSM5664422
HSSV	COSMIC	COSM5664423
HSSV	COSMIC	COSM5664424
HSSV	COSMIC	COSM5664429
HSSV	COSMIC	COSM5664430
HSSV	COSMIC	COSM5664434
HSSV	COSMIC	COSM5664435
HSSV	COSMIC	COSM5664459
HSSV	COSMIC	COSM5664462
HSSV	COSMIC	COSM5664463
HSSV	COSMIC	COSM5664475
HSSV	COSMIC	COSM5664476
HSSV	COSMIC	COSM5664478
HSSV	COSMIC	COSM5664493
HSSV	COSMIC	COSM5664496
HSSV	COSMIC	COSM5664497
HSSV	COSMIC	COSM5664498
HSSV	COSMIC	COSM5664512
HSSV	COSMIC	COSM5664543
HSSV	COSMIC	COSM5664560
HSSV	COSMIC	COSM5664561
HSSV	COSMIC	COSM5664579
HSSV	COSMIC	COSM5664580
HSSV	COSMIC	COSM5664600
HSSV	COSMIC	COSM5664601
HSSV	COSMIC	COSM5664602
HSSV	COSMIC	COSM5664603
HSSV	COSMIC	COSM5664607
HSSV	COSMIC	COSM5664608
HSSV	COSMIC	COSM5664612
HSSV	COSMIC	COSM5664616
HSSV	COSMIC	COSM5664633
HSSV	COSMIC	COSM5664638
HSSV	COSMIC	COSM5664639
HSSV	COSMIC	COSM5664640
HSSV	COSMIC	COSM5664642
HSSV	COSMIC	COSM5664644
HSSV	COSMIC	COSM5664645
HSSV	COSMIC	COSM5664655
HSSV	COSMIC	COSM5664670
HSSV	COSMIC	COSM5664673
HSSV	COSMIC	COSM5664681
HSSV	COSMIC	COSM5664685
HSSV	COSMIC	COSM5664686
HSSV	COSMIC	COSM5664691
HSSV	COSMIC	COSM5664711
HSSV	COSMIC	COSM5664743
HSSV	COSMIC	COSM5664758
HSSV	COSMIC	COSM5664763
HSSV	COSMIC	COSM5664849
HSSV	COSMIC	COSM5664850
HSSV	COSMIC	COSM5664874
HSSV	COSMIC	COSM5664876
HSSV	COSMIC	COSM5664879
HSSV	COSMIC	COSM5664880
HSSV	COSMIC	COSM5664883
HSSV	COSMIC	COSM5664885
HSSV	COSMIC	COSM5664886
HSSV	COSMIC	COSM5664910
HSSV	COSMIC	COSM5664922
HSSV	COSMIC	COSM5664925
HSSV	COSMIC	COSM5664926
HSSV	COSMIC	COSM5664961
HSSV	COSMIC	COSM5664971
HSSV	COSMIC	COSM5664975
HSSV	COSMIC	COSM5664976
HSSV	COSMIC	COSM5664988
HSSV	COSMIC	COSM5664997
HSSV	COSMIC	COSM5664998
HSSV	COSMIC	COSM5665008
HSSV	COSMIC	COSM5665010
HSSV	COSMIC	COSM5665011
HSSV	COSMIC	COSM5665012
HSSV	COSMIC	COSM5665021
HSSV	COSMIC	COSM5665027
HSSV	COSMIC	COSM5665037
HSSV	COSMIC	COSM5665038
HSSV	COSMIC	COSM5665045
HSSV	COSMIC	COSM5665046
HSSV	COSMIC	COSM5665071
HSSV	COSMIC	COSM5665072
HSSV	COSMIC	COSM5665073
HSSV	COSMIC	COSM5665088
HSSV	COSMIC	COSM5665103
HSSV	COSMIC	COSM5665115
HSSV	COSMIC	COSM5665116
HSSV	COSMIC	COSM5665119
HSSV	COSMIC	COSM5665129
HSSV	COSMIC	COSM5665132
HSSV	COSMIC	COSM5665133
HSSV	COSMIC	COSM5665134
HSSV	COSMIC	COSM5665143
HSSV	COSMIC	COSM5665144
HSSV	COSMIC	COSM5665154
HSSV	COSMIC	COSM5665155
HSSV	COSMIC	COSM5665156
HSSV	COSMIC	COSM5665157
HSSV	COSMIC	COSM5665158
HSSV	COSMIC	COSM5665159
HSSV	COSMIC	COSM5665168
HSSV	COSMIC	COSM5665171
HSSV	COSMIC	COSM5665191
HSSV	COSMIC	COSM5665204
HSSV	COSMIC	COSM5665216
HSSV	COSMIC	COSM5665217
HSSV	COSMIC	COSM5665233
HSSV	COSMIC	COSM5665241
HSSV	COSMIC	COSM5665242
HSSV	COSMIC	COSM5665243
HSSV	COSMIC	COSM5665244
HSSV	COSMIC	COSM5665245
HSSV	COSMIC	COSM5665259
HSSV	COSMIC	COSM5665267
HSSV	COSMIC	COSM5665308
HSSV	COSMIC	COSM5665309
HSSV	COSMIC	COSM5665314
HSSV	COSMIC	COSM5665334
HSSV	COSMIC	COSM5665351
HSSV	COSMIC	COSM5665361
HSSV	COSMIC	COSM5665369
HSSV	COSMIC	COSM5665373
HSSV	COSMIC	COSM5665411
HSSV	COSMIC	COSM5665419
HSSV	COSMIC	COSM5665426
HSSV	COSMIC	COSM5665427
HSSV	COSMIC	COSM5665428
HSSV	COSMIC	COSM5665480
HSSV	COSMIC	COSM5665481
HSSV	COSMIC	COSM5665501
HSSV	COSMIC	COSM5665503
HSSV	COSMIC	COSM5665504
HSSV	COSMIC	COSM5665520
HSSV	COSMIC	COSM5665547
HSSV	COSMIC	COSM5665570
HSSV	COSMIC	COSM5665595
HSSV	COSMIC	COSM5665604
HSSV	COSMIC	COSM5665605
HSSV	COSMIC	COSM5665618
HSSV	COSMIC	COSM5665619
HSSV	COSMIC	COSM5665627
HSSV	COSMIC	COSM5665636
HSSV	COSMIC	COSM5665639
HSSV	COSMIC	COSM5665640
HSSV	COSMIC	COSM5665641
HSSV	COSMIC	COSM5665645
HSSV	COSMIC	COSM5665658
HSSV	COSMIC	COSM5665660
HSSV	COSMIC	COSM5665661
HSSV	COSMIC	COSM5665679
HSSV	COSMIC	COSM5665681
HSSV	COSMIC	COSM5665682
HSSV	COSMIC	COSM5665685
HSSV	COSMIC	COSM5665686
HSSV	COSMIC	COSM5665687
HSSV	COSMIC	COSM5665688
HSSV	COSMIC	COSM5665689
HSSV	COSMIC	COSM5665690
HSSV	COSMIC	COSM5665691
HSSV	COSMIC	COSM5665702
HSSV	COSMIC	COSM5665703
HSSV	COSMIC	COSM5665718
HSSV	COSMIC	COSM5665719
HSSV	COSMIC	COSM5665720
HSSV	COSMIC	COSM5665721
HSSV	COSMIC	COSM5665730
HSSV	COSMIC	COSM5665731
HSSV	COSMIC	COSM5665732
HSSV	COSMIC	COSM5665733
HSSV	COSMIC	COSM5665742
HSSV	COSMIC	COSM5665746
HSSV	COSMIC	COSM5665758
HSSV	COSMIC	COSM5665759
HSSV	COSMIC	COSM566575
HSSV	COSMIC	COSM5665761
HSSV	COSMIC	COSM5665762
HSSV	COSMIC	COSM5665765
HSSV	COSMIC	COSM5665766
HSSV	COSMIC	COSM5665767
HSSV	COSMIC	COSM5665768
HSSV	COSMIC	COSM5665774
HSSV	COSMIC	COSM5665775
HSSV	COSMIC	COSM5665776
HSSV	COSMIC	COSM5665778
HSSV	COSMIC	COSM5665779
HSSV	COSMIC	COSM5665790
HSSV	COSMIC	COSM5665813
HSSV	COSMIC	COSM5665821
HSSV	COSMIC	COSM5665822
HSSV	COSMIC	COSM5665834
HSSV	COSMIC	COSM5665846
HSSV	COSMIC	COSM5665847
HSSV	COSMIC	COSM5665859
HSSV	COSMIC	COSM5665886
HSSV	COSMIC	COSM5665887
HSSV	COSMIC	COSM5665888
HSSV	COSMIC	COSM5665908
HSSV	COSMIC	COSM5665913
HSSV	COSMIC	COSM5665914
HSSV	COSMIC	COSM5665915
HSSV	COSMIC	COSM5665937
HSSV	COSMIC	COSM5665944
HSSV	COSMIC	COSM5665945
HSSV	COSMIC	COSM5665946
HSSV	COSMIC	COSM5665947
HSSV	COSMIC	COSM5665956
HSSV	COSMIC	COSM5665961
HSSV	COSMIC	COSM5665980
HSSV	COSMIC	COSM5665981
HSSV	COSMIC	COSM5665988
HSSV	COSMIC	COSM5665989
HSSV	COSMIC	COSM5665994
HSSV	COSMIC	COSM5666027
HSSV	COSMIC	COSM5666031
HSSV	COSMIC	COSM5666032
HSSV	COSMIC	COSM5666048
HSSV	COSMIC	COSM566604
HSSV	COSMIC	COSM5666055
HSSV	COSMIC	COSM5666068
HSSV	COSMIC	COSM5666071
HSSV	COSMIC	COSM5666072
HSSV	COSMIC	COSM5666111
HSSV	COSMIC	COSM5666112
HSSV	COSMIC	COSM5666116
HSSV	COSMIC	COSM5666117
HSSV	COSMIC	COSM5666137
HSSV	COSMIC	COSM5666145
HSSV	COSMIC	COSM5666146
HSSV	COSMIC	COSM5666147
HSSV	COSMIC	COSM5666164
HSSV	COSMIC	COSM5666165
HSSV	COSMIC	COSM5666166
HSSV	COSMIC	COSM5666167
HSSV	COSMIC	COSM5666168
HSSV	COSMIC	COSM5666173
HSSV	COSMIC	COSM5666182
HSSV	COSMIC	COSM5666201
HSSV	COSMIC	COSM5666221
HSSV	COSMIC	COSM5666222
HSSV	COSMIC	COSM5666223
HSSV	COSMIC	COSM5666224
HSSV	COSMIC	COSM5666226
HSSV	COSMIC	COSM5666271
HSSV	COSMIC	COSM5666272
HSSV	COSMIC	COSM5666273
HSSV	COSMIC	COSM5666336
HSSV	COSMIC	COSM5666362
HSSV	COSMIC	COSM5666363
HSSV	COSMIC	COSM5666365
HSSV	COSMIC	COSM5666366
HSSV	COSMIC	COSM5666375
HSSV	COSMIC	COSM5666383
HSSV	COSMIC	COSM5666384
HSSV	COSMIC	COSM5666385
HSSV	COSMIC	COSM5666386
HSSV	COSMIC	COSM5666387
HSSV	COSMIC	COSM5666388
HSSV	COSMIC	COSM5666389
HSSV	COSMIC	COSM5666390
HSSV	COSMIC	COSM5666391
HSSV	COSMIC	COSM5666400
HSSV	COSMIC	COSM5666401
HSSV	COSMIC	COSM5666409
HSSV	COSMIC	COSM5666410
HSSV	COSMIC	COSM5666411
HSSV	COSMIC	COSM5666417
HSSV	COSMIC	COSM5666420
HSSV	COSMIC	COSM5666452
HSSV	COSMIC	COSM5666460
HSSV	COSMIC	COSM5666467
HSSV	COSMIC	COSM5666468
HSSV	COSMIC	COSM5666469
HSSV	COSMIC	COSM5666470
HSSV	COSMIC	COSM5666488
HSSV	COSMIC	COSM5666499
HSSV	COSMIC	COSM5666505
HSSV	COSMIC	COSM5666506
HSSV	COSMIC	COSM5666507
HSSV	COSMIC	COSM5666515
HSSV	COSMIC	COSM5666517
HSSV	COSMIC	COSM5666531
HSSV	COSMIC	COSM5666532
HSSV	COSMIC	COSM5666545
HSSV	COSMIC	COSM5666546
HSSV	COSMIC	COSM5666558
HSSV	COSMIC	COSM5666584
HSSV	COSMIC	COSM5666585
HSSV	COSMIC	COSM5666586
HSSV	COSMIC	COSM5666587
HSSV	COSMIC	COSM5666589
HSSV	COSMIC	COSM5666590
HSSV	COSMIC	COSM5666595
HSSV	COSMIC	COSM5666596
HSSV	COSMIC	COSM5666597
HSSV	COSMIC	COSM5666603
HSSV	COSMIC	COSM5666610
HSSV	COSMIC	COSM5666629
HSSV	COSMIC	COSM5666630
HSSV	COSMIC	COSM5666642
HSSV	COSMIC	COSM5666669
HSSV	COSMIC	COSM5666672
HSSV	COSMIC	COSM5666692
HSSV	COSMIC	COSM5666693
HSSV	COSMIC	COSM5666694
HSSV	COSMIC	COSM5666717
HSSV	COSMIC	COSM5666718
HSSV	COSMIC	COSM5666787
HSSV	COSMIC	COSM5666797
HSSV	COSMIC	COSM5666805
HSSV	COSMIC	COSM5666806
HSSV	COSMIC	COSM5666810
HSSV	COSMIC	COSM5666838
HSSV	COSMIC	COSM5666839
HSSV	COSMIC	COSM5666860
HSSV	COSMIC	COSM5666883
HSSV	COSMIC	COSM5666884
HSSV	COSMIC	COSM5666886
HSSV	COSMIC	COSM5666895
HSSV	COSMIC	COSM5666896
HSSV	COSMIC	COSM5666902
HSSV	COSMIC	COSM5666907
HSSV	COSMIC	COSM5666931
HSSV	COSMIC	COSM5666934
HSSV	COSMIC	COSM5666937
HSSV	COSMIC	COSM5666938
HSSV	COSMIC	COSM5666942
HSSV	COSMIC	COSM5666943
HSSV	COSMIC	COSM5666944
HSSV	COSMIC	COSM5666945
HSSV	COSMIC	COSM5666977
HSSV	COSMIC	COSM5666985
HSSV	COSMIC	COSM5666986
HSSV	COSMIC	COSM5666989
HSSV	COSMIC	COSM5666990
HSSV	COSMIC	COSM5667015
HSSV	COSMIC	COSM5667027
HSSV	COSMIC	COSM5667038
HSSV	COSMIC	COSM5667039
HSSV	COSMIC	COSM5667040
HSSV	COSMIC	COSM5667045
HSSV	COSMIC	COSM5667046
HSSV	COSMIC	COSM5667055
HSSV	COSMIC	COSM5667070
HSSV	COSMIC	COSM5667072
HSSV	COSMIC	COSM5667073
HSSV	COSMIC	COSM5667084
HSSV	COSMIC	COSM5667085
HSSV	COSMIC	COSM5667100
HSSV	COSMIC	COSM5667163
HSSV	COSMIC	COSM5667164
HSSV	COSMIC	COSM5667165
HSSV	COSMIC	COSM5667167
HSSV	COSMIC	COSM5667195
HSSV	COSMIC	COSM5667227
HSSV	COSMIC	COSM5667252
HSSV	COSMIC	COSM5667253
HSSV	COSMIC	COSM5667257
HSSV	COSMIC	COSM5667258
HSSV	COSMIC	COSM5667267
HSSV	COSMIC	COSM5667275
HSSV	COSMIC	COSM5667276
HSSV	COSMIC	COSM5667277
HSSV	COSMIC	COSM5667284
HSSV	COSMIC	COSM5667285
HSSV	COSMIC	COSM5667289
HSSV	COSMIC	COSM5667290
HSSV	COSMIC	COSM5667301
HSSV	COSMIC	COSM5667302
HSSV	COSMIC	COSM5667318
HSSV	COSMIC	COSM5667319
HSSV	COSMIC	COSM5667333
HSSV	COSMIC	COSM5667337
HSSV	COSMIC	COSM5667380
HSSV	COSMIC	COSM5667384
HSSV	COSMIC	COSM566738
HSSV	COSMIC	COSM5667397
HSSV	COSMIC	COSM5667398
HSSV	COSMIC	COSM566739
HSSV	COSMIC	COSM5667415
HSSV	COSMIC	COSM5667447
HSSV	COSMIC	COSM5667474
HSSV	COSMIC	COSM5667494
HSSV	COSMIC	COSM5667503
HSSV	COSMIC	COSM5667529
HSSV	COSMIC	COSM5667533
HSSV	COSMIC	COSM5667539
HSSV	COSMIC	COSM5667547
HSSV	COSMIC	COSM5667548
HSSV	COSMIC	COSM5667574
HSSV	COSMIC	COSM5667593
HSSV	COSMIC	COSM5667605
HSSV	COSMIC	COSM5667610
HSSV	COSMIC	COSM5667611
HSSV	COSMIC	COSM5667618
HSSV	COSMIC	COSM5667625
HSSV	COSMIC	COSM5667636
HSSV	COSMIC	COSM5667637
HSSV	COSMIC	COSM5667640
HSSV	COSMIC	COSM5667643
HSSV	COSMIC	COSM5667644
HSSV	COSMIC	COSM5667663
HSSV	COSMIC	COSM5667664
HSSV	COSMIC	COSM5667665
HSSV	COSMIC	COSM5667682
HSSV	COSMIC	COSM5667711
HSSV	COSMIC	COSM5667712
HSSV	COSMIC	COSM5667736
HSSV	COSMIC	COSM5667781
HSSV	COSMIC	COSM5667788
HSSV	COSMIC	COSM5667808
HSSV	COSMIC	COSM5667809
HSSV	COSMIC	COSM5667810
HSSV	COSMIC	COSM5667813
HSSV	COSMIC	COSM5667815
HSSV	COSMIC	COSM5667825
HSSV	COSMIC	COSM5667843
HSSV	COSMIC	COSM5667844
HSSV	COSMIC	COSM5667845
HSSV	COSMIC	COSM5667861
HSSV	COSMIC	COSM5667862
HSSV	COSMIC	COSM5667863
HSSV	COSMIC	COSM5667864
HSSV	COSMIC	COSM5667866
HSSV	COSMIC	COSM5667873
HSSV	COSMIC	COSM5667874
HSSV	COSMIC	COSM5667877
HSSV	COSMIC	COSM5667879
HSSV	COSMIC	COSM5667883
HSSV	COSMIC	COSM5667884
HSSV	COSMIC	COSM5667901
HSSV	COSMIC	COSM5667903
HSSV	COSMIC	COSM5667910
HSSV	COSMIC	COSM5667911
HSSV	COSMIC	COSM5667926
HSSV	COSMIC	COSM5667952
HSSV	COSMIC	COSM5667956
HSSV	COSMIC	COSM5667958
HSSV	COSMIC	COSM5667959
HSSV	COSMIC	COSM5667960
HSSV	COSMIC	COSM5667964
HSSV	COSMIC	COSM5667965
HSSV	COSMIC	COSM5667966
HSSV	COSMIC	COSM5667967
HSSV	COSMIC	COSM5667968
HSSV	COSMIC	COSM5667983
HSSV	COSMIC	COSM5668004
HSSV	COSMIC	COSM5668023
HSSV	COSMIC	COSM5668040
HSSV	COSMIC	COSM5668050
HSSV	COSMIC	COSM5668051
HSSV	COSMIC	COSM5668060
HSSV	COSMIC	COSM5668063
HSSV	COSMIC	COSM5668071
HSSV	COSMIC	COSM5668072
HSSV	COSMIC	COSM5668078
HSSV	COSMIC	COSM5668089
HSSV	COSMIC	COSM5668107
HSSV	COSMIC	COSM5668133
HSSV	COSMIC	COSM5668147
HSSV	COSMIC	COSM5668148
HSSV	COSMIC	COSM5668149
HSSV	COSMIC	COSM5668150
HSSV	COSMIC	COSM5668168
HSSV	COSMIC	COSM5668173
HSSV	COSMIC	COSM5668186
HSSV	COSMIC	COSM5668191
HSSV	COSMIC	COSM5668200
HSSV	COSMIC	COSM566820
HSSV	COSMIC	COSM5668215
HSSV	COSMIC	COSM5668217
HSSV	COSMIC	COSM5668230
HSSV	COSMIC	COSM5668231
HSSV	COSMIC	COSM5668250
HSSV	COSMIC	COSM5668268
HSSV	COSMIC	COSM5668269
HSSV	COSMIC	COSM5668275
HSSV	COSMIC	COSM5668278
HSSV	COSMIC	COSM5668279
HSSV	COSMIC	COSM5668282
HSSV	COSMIC	COSM5668287
HSSV	COSMIC	COSM5668288
HSSV	COSMIC	COSM5668289
HSSV	COSMIC	COSM5668291
HSSV	COSMIC	COSM5668292
HSSV	COSMIC	COSM5668323
HSSV	COSMIC	COSM5668324
HSSV	COSMIC	COSM5668339
HSSV	COSMIC	COSM5668352
HSSV	COSMIC	COSM5668355
HSSV	COSMIC	COSM5668356
HSSV	COSMIC	COSM5668371
HSSV	COSMIC	COSM5668382
HSSV	COSMIC	COSM5668384
HSSV	COSMIC	COSM5668385
HSSV	COSMIC	COSM5668391
HSSV	COSMIC	COSM5668400
HSSV	COSMIC	COSM5668401
HSSV	COSMIC	COSM5668402
HSSV	COSMIC	COSM5668403
HSSV	COSMIC	COSM5668432
HSSV	COSMIC	COSM5668433
HSSV	COSMIC	COSM5668437
HSSV	COSMIC	COSM5668450
HSSV	COSMIC	COSM5668451
HSSV	COSMIC	COSM5668478
HSSV	COSMIC	COSM5668496
HSSV	COSMIC	COSM5668497
HSSV	COSMIC	COSM5668499
HSSV	COSMIC	COSM5668500
HSSV	COSMIC	COSM5668501
HSSV	COSMIC	COSM5668502
HSSV	COSMIC	COSM5668509
HSSV	COSMIC	COSM5668526
HSSV	COSMIC	COSM5668540
HSSV	COSMIC	COSM5668550
HSSV	COSMIC	COSM5668551
HSSV	COSMIC	COSM5668552
HSSV	COSMIC	COSM5668579
HSSV	COSMIC	COSM5668580
HSSV	COSMIC	COSM5668596
HSSV	COSMIC	COSM5668633
HSSV	COSMIC	COSM5668634
HSSV	COSMIC	COSM5668644
HSSV	COSMIC	COSM5668652
HSSV	COSMIC	COSM5668672
HSSV	COSMIC	COSM5668673
HSSV	COSMIC	COSM5668674
HSSV	COSMIC	COSM5668675
HSSV	COSMIC	COSM5668687
HSSV	COSMIC	COSM5668722
HSSV	COSMIC	COSM5668747
HSSV	COSMIC	COSM5668748
HSSV	COSMIC	COSM5668749
HSSV	COSMIC	COSM5668750
HSSV	COSMIC	COSM5668760
HSSV	COSMIC	COSM5668761
HSSV	COSMIC	COSM5668784
HSSV	COSMIC	COSM5668793
HSSV	COSMIC	COSM5668794
HSSV	COSMIC	COSM5668801
HSSV	COSMIC	COSM5668820
HSSV	COSMIC	COSM5668832
HSSV	COSMIC	COSM5668838
HSSV	COSMIC	COSM5668839
HSSV	COSMIC	COSM5668882
HSSV	COSMIC	COSM5668883
HSSV	COSMIC	COSM5668887
HSSV	COSMIC	COSM5668888
HSSV	COSMIC	COSM5668891
HSSV	COSMIC	COSM5668892
HSSV	COSMIC	COSM5668893
HSSV	COSMIC	COSM566889
HSSV	COSMIC	COSM5668910
HSSV	COSMIC	COSM5668911
HSSV	COSMIC	COSM5668919
HSSV	COSMIC	COSM5668920
HSSV	COSMIC	COSM5668921
HSSV	COSMIC	COSM5668922
HSSV	COSMIC	COSM5668941
HSSV	COSMIC	COSM5668945
HSSV	COSMIC	COSM5668946
HSSV	COSMIC	COSM5668991
HSSV	COSMIC	COSM5668992
HSSV	COSMIC	COSM5669005
HSSV	COSMIC	COSM5669015
HSSV	COSMIC	COSM5669019
HSSV	COSMIC	COSM5669022
HSSV	COSMIC	COSM5669028
HSSV	COSMIC	COSM5669031
HSSV	COSMIC	COSM5669032
HSSV	COSMIC	COSM5669035
HSSV	COSMIC	COSM5669052
HSSV	COSMIC	COSM5669056
HSSV	COSMIC	COSM5669062
HSSV	COSMIC	COSM5669063
HSSV	COSMIC	COSM5669064
HSSV	COSMIC	COSM5669065
HSSV	COSMIC	COSM5669071
HSSV	COSMIC	COSM5669073
HSSV	COSMIC	COSM5669074
HSSV	COSMIC	COSM5669083
HSSV	COSMIC	COSM5669101
HSSV	COSMIC	COSM5669106
HSSV	COSMIC	COSM5669117
HSSV	COSMIC	COSM5669118
HSSV	COSMIC	COSM5669150
HSSV	COSMIC	COSM5669168
HSSV	COSMIC	COSM5669172
HSSV	COSMIC	COSM5669175
HSSV	COSMIC	COSM5669176
HSSV	COSMIC	COSM5669177
HSSV	COSMIC	COSM5669178
HSSV	COSMIC	COSM5669197
HSSV	COSMIC	COSM5669198
HSSV	COSMIC	COSM5669208
HSSV	COSMIC	COSM5669219
HSSV	COSMIC	COSM5669220
HSSV	COSMIC	COSM5669231
HSSV	COSMIC	COSM5669246
HSSV	COSMIC	COSM5669247
HSSV	COSMIC	COSM5669251
HSSV	COSMIC	COSM5669252
HSSV	COSMIC	COSM5669257
HSSV	COSMIC	COSM5669258
HSSV	COSMIC	COSM5669283
HSSV	COSMIC	COSM5669289
HSSV	COSMIC	COSM5669291
HSSV	COSMIC	COSM5669304
HSSV	COSMIC	COSM5669305
HSSV	COSMIC	COSM5669306
HSSV	COSMIC	COSM5669307
HSSV	COSMIC	COSM5669308
HSSV	COSMIC	COSM5669316
HSSV	COSMIC	COSM5669317
HSSV	COSMIC	COSM5669349
HSSV	COSMIC	COSM5669356
HSSV	COSMIC	COSM5669357
HSSV	COSMIC	COSM5669360
HSSV	COSMIC	COSM5669376
HSSV	COSMIC	COSM5669377
HSSV	COSMIC	COSM5669381
HSSV	COSMIC	COSM5669382
HSSV	COSMIC	COSM5669383
HSSV	COSMIC	COSM5669384
HSSV	COSMIC	COSM5669385
HSSV	COSMIC	COSM5669393
HSSV	COSMIC	COSM5669394
HSSV	COSMIC	COSM5669395
HSSV	COSMIC	COSM5669402
HSSV	COSMIC	COSM5669403
HSSV	COSMIC	COSM5669418
HSSV	COSMIC	COSM5669419
HSSV	COSMIC	COSM5669420
HSSV	COSMIC	COSM5669421
HSSV	COSMIC	COSM5669422
HSSV	COSMIC	COSM5669431
HSSV	COSMIC	COSM5669432
HSSV	COSMIC	COSM5669453
HSSV	COSMIC	COSM5669454
HSSV	COSMIC	COSM5669487
HSSV	COSMIC	COSM5669529
HSSV	COSMIC	COSM5669530
HSSV	COSMIC	COSM5669538
HSSV	COSMIC	COSM5669540
HSSV	COSMIC	COSM5669541
HSSV	COSMIC	COSM5669542
HSSV	COSMIC	COSM5669549
HSSV	COSMIC	COSM5669553
HSSV	COSMIC	COSM5669554
HSSV	COSMIC	COSM5669555
HSSV	COSMIC	COSM5669561
HSSV	COSMIC	COSM5669566
HSSV	COSMIC	COSM5669568
HSSV	COSMIC	COSM5669583
HSSV	COSMIC	COSM5669587
HSSV	COSMIC	COSM5669589
HSSV	COSMIC	COSM5669590
HSSV	COSMIC	COSM5669591
HSSV	COSMIC	COSM5669592
HSSV	COSMIC	COSM5669593
HSSV	COSMIC	COSM5669594
HSSV	COSMIC	COSM5669604
HSSV	COSMIC	COSM5669605
HSSV	COSMIC	COSM5669606
HSSV	COSMIC	COSM5669614
HSSV	COSMIC	COSM5669629
HSSV	COSMIC	COSM5669630
HSSV	COSMIC	COSM5669661
HSSV	COSMIC	COSM5669662
HSSV	COSMIC	COSM5669671
HSSV	COSMIC	COSM5669676
HSSV	COSMIC	COSM5669693
HSSV	COSMIC	COSM5669694
HSSV	COSMIC	COSM5669706
HSSV	COSMIC	COSM5669720
HSSV	COSMIC	COSM5669727
HSSV	COSMIC	COSM5669728
HSSV	COSMIC	COSM5669747
HSSV	COSMIC	COSM5669748
HSSV	COSMIC	COSM5669751
HSSV	COSMIC	COSM5669761
HSSV	COSMIC	COSM5669762
HSSV	COSMIC	COSM5669785
HSSV	COSMIC	COSM5669793
HSSV	COSMIC	COSM5669794
HSSV	COSMIC	COSM5669799
HSSV	COSMIC	COSM5669812
HSSV	COSMIC	COSM5669839
HSSV	COSMIC	COSM5669854
HSSV	COSMIC	COSM5669855
HSSV	COSMIC	COSM5669864
HSSV	COSMIC	COSM5669865
HSSV	COSMIC	COSM5669885
HSSV	COSMIC	COSM5669886
HSSV	COSMIC	COSM5669896
HSSV	COSMIC	COSM5669931
HSSV	COSMIC	COSM5669933
HSSV	COSMIC	COSM5669936
HSSV	COSMIC	COSM5669956
HSSV	COSMIC	COSM5669959
HSSV	COSMIC	COSM5669980
HSSV	COSMIC	COSM5670014
HSSV	COSMIC	COSM5670015
HSSV	COSMIC	COSM5670023
HSSV	COSMIC	COSM5670024
HSSV	COSMIC	COSM5670038
HSSV	COSMIC	COSM5670047
HSSV	COSMIC	COSM5670049
HSSV	COSMIC	COSM5670050
HSSV	COSMIC	COSM5670051
HSSV	COSMIC	COSM5670055
HSSV	COSMIC	COSM5670076
HSSV	COSMIC	COSM5670077
HSSV	COSMIC	COSM5670098
HSSV	COSMIC	COSM5670102
HSSV	COSMIC	COSM5670132
HSSV	COSMIC	COSM5670140
HSSV	COSMIC	COSM5670143
HSSV	COSMIC	COSM5670144
HSSV	COSMIC	COSM5670146
HSSV	COSMIC	COSM5670147
HSSV	COSMIC	COSM5670148
HSSV	COSMIC	COSM5670151
HSSV	COSMIC	COSM5670154
HSSV	COSMIC	COSM5670174
HSSV	COSMIC	COSM5670200
HSSV	COSMIC	COSM5670203
HSSV	COSMIC	COSM5670206
HSSV	COSMIC	COSM5670252
HSSV	COSMIC	COSM5670254
HSSV	COSMIC	COSM5670255
HSSV	COSMIC	COSM5670258
HSSV	COSMIC	COSM5670263
HSSV	COSMIC	COSM5670271
HSSV	COSMIC	COSM5670272
HSSV	COSMIC	COSM5670281
HSSV	COSMIC	COSM5670284
HSSV	COSMIC	COSM5670285
HSSV	COSMIC	COSM5670286
HSSV	COSMIC	COSM5670287
HSSV	COSMIC	COSM5670307
HSSV	COSMIC	COSM5670308
HSSV	COSMIC	COSM5670316
HSSV	COSMIC	COSM567032
HSSV	COSMIC	COSM5670332
HSSV	COSMIC	COSM5670338
HSSV	COSMIC	COSM5670339
HSSV	COSMIC	COSM567033
HSSV	COSMIC	COSM5670340
HSSV	COSMIC	COSM5670341
HSSV	COSMIC	COSM5670342
HSSV	COSMIC	COSM5670343
HSSV	COSMIC	COSM5670349
HSSV	COSMIC	COSM5670355
HSSV	COSMIC	COSM5670359
HSSV	COSMIC	COSM5670360
HSSV	COSMIC	COSM5670365
HSSV	COSMIC	COSM5670367
HSSV	COSMIC	COSM5670368
HSSV	COSMIC	COSM567036
HSSV	COSMIC	COSM5670372
HSSV	COSMIC	COSM5670373
HSSV	COSMIC	COSM5670378
HSSV	COSMIC	COSM5670379
HSSV	COSMIC	COSM5670380
HSSV	COSMIC	COSM5670381
HSSV	COSMIC	COSM5670382
HSSV	COSMIC	COSM5670384
HSSV	COSMIC	COSM5670397
HSSV	COSMIC	COSM5670410
HSSV	COSMIC	COSM5670423
HSSV	COSMIC	COSM5670441
HSSV	COSMIC	COSM5670442
HSSV	COSMIC	COSM5670447
HSSV	COSMIC	COSM5670448
HSSV	COSMIC	COSM5670449
HSSV	COSMIC	COSM5670450
HSSV	COSMIC	COSM5670471
HSSV	COSMIC	COSM5670472
HSSV	COSMIC	COSM5670481
HSSV	COSMIC	COSM5670483
HSSV	COSMIC	COSM5670535
HSSV	COSMIC	COSM5670538
HSSV	COSMIC	COSM5670539
HSSV	COSMIC	COSM5670562
HSSV	COSMIC	COSM5670563
HSSV	COSMIC	COSM5670573
HSSV	COSMIC	COSM5670574
HSSV	COSMIC	COSM5670575
HSSV	COSMIC	COSM5670601
HSSV	COSMIC	COSM5670602
HSSV	COSMIC	COSM5670604
HSSV	COSMIC	COSM5670609
HSSV	COSMIC	COSM5670610
HSSV	COSMIC	COSM5670611
HSSV	COSMIC	COSM5670612
HSSV	COSMIC	COSM5670613
HSSV	COSMIC	COSM5670663
HSSV	COSMIC	COSM5670664
HSSV	COSMIC	COSM5670665
HSSV	COSMIC	COSM5670667
HSSV	COSMIC	COSM5670669
HSSV	COSMIC	COSM5670674
HSSV	COSMIC	COSM5670675
HSSV	COSMIC	COSM5670681
HSSV	COSMIC	COSM5670689
HSSV	COSMIC	COSM5670691
HSSV	COSMIC	COSM5670702
HSSV	COSMIC	COSM5670703
HSSV	COSMIC	COSM5670704
HSSV	COSMIC	COSM5670705
HSSV	COSMIC	COSM5670725
HSSV	COSMIC	COSM5670754
HSSV	COSMIC	COSM5670762
HSSV	COSMIC	COSM5670763
HSSV	COSMIC	COSM5670764
HSSV	COSMIC	COSM5670765
HSSV	COSMIC	COSM5670790
HSSV	COSMIC	COSM5670791
HSSV	COSMIC	COSM5670794
HSSV	COSMIC	COSM5670795
HSSV	COSMIC	COSM5670798
HSSV	COSMIC	COSM5670810
HSSV	COSMIC	COSM5670815
HSSV	COSMIC	COSM5670817
HSSV	COSMIC	COSM5670836
HSSV	COSMIC	COSM5670872
HSSV	COSMIC	COSM5670873
HSSV	COSMIC	COSM5670886
HSSV	COSMIC	COSM5670894
HSSV	COSMIC	COSM5670895
HSSV	COSMIC	COSM5670927
HSSV	COSMIC	COSM5670930
HSSV	COSMIC	COSM5670948
HSSV	COSMIC	COSM5670949
HSSV	COSMIC	COSM5670956
HSSV	COSMIC	COSM5670966
HSSV	COSMIC	COSM5670967
HSSV	COSMIC	COSM5671005
HSSV	COSMIC	COSM5671022
HSSV	COSMIC	COSM5671023
HSSV	COSMIC	COSM5671028
HSSV	COSMIC	COSM5671044
HSSV	COSMIC	COSM5671072
HSSV	COSMIC	COSM5671083
HSSV	COSMIC	COSM5671088
HSSV	COSMIC	COSM5671089
HSSV	COSMIC	COSM5671096
HSSV	COSMIC	COSM5671099
HSSV	COSMIC	COSM5671100
HSSV	COSMIC	COSM5671101
HSSV	COSMIC	COSM5671130
HSSV	COSMIC	COSM5671131
HSSV	COSMIC	COSM5671132
HSSV	COSMIC	COSM5671134
HSSV	COSMIC	COSM5671149
HSSV	COSMIC	COSM5671163
HSSV	COSMIC	COSM5671164
HSSV	COSMIC	COSM5671170
HSSV	COSMIC	COSM5671173
HSSV	COSMIC	COSM5671174
HSSV	COSMIC	COSM5671180
HSSV	COSMIC	COSM5671181
HSSV	COSMIC	COSM5671239
HSSV	COSMIC	COSM5671253
HSSV	COSMIC	COSM5671254
HSSV	COSMIC	COSM5671268
HSSV	COSMIC	COSM5671269
HSSV	COSMIC	COSM5671270
HSSV	COSMIC	COSM5671272
HSSV	COSMIC	COSM5671288
HSSV	COSMIC	COSM5671314
HSSV	COSMIC	COSM5671315
HSSV	COSMIC	COSM5671325
HSSV	COSMIC	COSM5671326
HSSV	COSMIC	COSM5671361
HSSV	COSMIC	COSM5671369
HSSV	COSMIC	COSM5671370
HSSV	COSMIC	COSM5671379
HSSV	COSMIC	COSM5671380
HSSV	COSMIC	COSM5671397
HSSV	COSMIC	COSM5671398
HSSV	COSMIC	COSM5671400
HSSV	COSMIC	COSM5671413
HSSV	COSMIC	COSM5671433
HSSV	COSMIC	COSM5671437
HSSV	COSMIC	COSM5671438
HSSV	COSMIC	COSM5671445
HSSV	COSMIC	COSM5671446
HSSV	COSMIC	COSM5671479
HSSV	COSMIC	COSM5671480
HSSV	COSMIC	COSM5671481
HSSV	COSMIC	COSM5671490
HSSV	COSMIC	COSM5671491
HSSV	COSMIC	COSM5671492
HSSV	COSMIC	COSM5671493
HSSV	COSMIC	COSM5671504
HSSV	COSMIC	COSM5671537
HSSV	COSMIC	COSM5671556
HSSV	COSMIC	COSM5671568
HSSV	COSMIC	COSM5671577
HSSV	COSMIC	COSM5671584
HSSV	COSMIC	COSM5671585
HSSV	COSMIC	COSM5671608
HSSV	COSMIC	COSM5671643
HSSV	COSMIC	COSM5671656
HSSV	COSMIC	COSM5671658
HSSV	COSMIC	COSM5671659
HSSV	COSMIC	COSM5671660
HSSV	COSMIC	COSM5671676
HSSV	COSMIC	COSM5671702
HSSV	COSMIC	COSM5671703
HSSV	COSMIC	COSM5671704
HSSV	COSMIC	COSM5671712
HSSV	COSMIC	COSM5671713
HSSV	COSMIC	COSM5671722
HSSV	COSMIC	COSM5671724
HSSV	COSMIC	COSM5671749
HSSV	COSMIC	COSM5671761
HSSV	COSMIC	COSM5671773
HSSV	COSMIC	COSM5671782
HSSV	COSMIC	COSM5671789
HSSV	COSMIC	COSM5671802
HSSV	COSMIC	COSM5671814
HSSV	COSMIC	COSM5671815
HSSV	COSMIC	COSM5671859
HSSV	COSMIC	COSM5671877
HSSV	COSMIC	COSM5671893
HSSV	COSMIC	COSM5671903
HSSV	COSMIC	COSM5671904
HSSV	COSMIC	COSM5671945
HSSV	COSMIC	COSM5671946
HSSV	COSMIC	COSM5671974
HSSV	COSMIC	COSM5671982
HSSV	COSMIC	COSM5671984
HSSV	COSMIC	COSM5672005
HSSV	COSMIC	COSM5672006
HSSV	COSMIC	COSM5672010
HSSV	COSMIC	COSM5672011
HSSV	COSMIC	COSM5672026
HSSV	COSMIC	COSM5672027
HSSV	COSMIC	COSM5672035
HSSV	COSMIC	COSM5672045
HSSV	COSMIC	COSM5672059
HSSV	COSMIC	COSM5672060
HSSV	COSMIC	COSM5672064
HSSV	COSMIC	COSM5672065
HSSV	COSMIC	COSM5672070
HSSV	COSMIC	COSM5672071
HSSV	COSMIC	COSM5672072
HSSV	COSMIC	COSM5672081
HSSV	COSMIC	COSM5672097
HSSV	COSMIC	COSM5672107
HSSV	COSMIC	COSM5672108
HSSV	COSMIC	COSM5672112
HSSV	COSMIC	COSM5672113
HSSV	COSMIC	COSM5672116
HSSV	COSMIC	COSM5672117
HSSV	COSMIC	COSM5672122
HSSV	COSMIC	COSM5672132
HSSV	COSMIC	COSM5672146
HSSV	COSMIC	COSM5672147
HSSV	COSMIC	COSM5672148
HSSV	COSMIC	COSM5672149
HSSV	COSMIC	COSM5672152
HSSV	COSMIC	COSM5672153
HSSV	COSMIC	COSM5672155
HSSV	COSMIC	COSM5672171
HSSV	COSMIC	COSM5672172
HSSV	COSMIC	COSM5672229
HSSV	COSMIC	COSM5672233
HSSV	COSMIC	COSM5672234
HSSV	COSMIC	COSM5672235
HSSV	COSMIC	COSM567226
HSSV	COSMIC	COSM5672273
HSSV	COSMIC	COSM567227
HSSV	COSMIC	COSM5672288
HSSV	COSMIC	COSM5672289
HSSV	COSMIC	COSM5672301
HSSV	COSMIC	COSM5672302
HSSV	COSMIC	COSM5672307
HSSV	COSMIC	COSM5672314
HSSV	COSMIC	COSM5672318
HSSV	COSMIC	COSM5672357
HSSV	COSMIC	COSM5672358
HSSV	COSMIC	COSM5672366
HSSV	COSMIC	COSM5672374
HSSV	COSMIC	COSM5672376
HSSV	COSMIC	COSM5672380
HSSV	COSMIC	COSM5672381
HSSV	COSMIC	COSM5672382
HSSV	COSMIC	COSM5672383
HSSV	COSMIC	COSM5672390
HSSV	COSMIC	COSM5672402
HSSV	COSMIC	COSM5672403
HSSV	COSMIC	COSM5672408
HSSV	COSMIC	COSM5672409
HSSV	COSMIC	COSM5672438
HSSV	COSMIC	COSM567243
HSSV	COSMIC	COSM5672449
HSSV	COSMIC	COSM5672532
HSSV	COSMIC	COSM5672534
HSSV	COSMIC	COSM5672535
HSSV	COSMIC	COSM5672544
HSSV	COSMIC	COSM5672548
HSSV	COSMIC	COSM5672560
HSSV	COSMIC	COSM5672561
HSSV	COSMIC	COSM5672564
HSSV	COSMIC	COSM5672565
HSSV	COSMIC	COSM5672572
HSSV	COSMIC	COSM5672575
HSSV	COSMIC	COSM5672633
HSSV	COSMIC	COSM5672644
HSSV	COSMIC	COSM5672651
HSSV	COSMIC	COSM5672669
HSSV	COSMIC	COSM5672670
HSSV	COSMIC	COSM5672671
HSSV	COSMIC	COSM5672679
HSSV	COSMIC	COSM5672691
HSSV	COSMIC	COSM5672715
HSSV	COSMIC	COSM5672716
HSSV	COSMIC	COSM5672721
HSSV	COSMIC	COSM5672749
HSSV	COSMIC	COSM5672751
HSSV	COSMIC	COSM5672752
HSSV	COSMIC	COSM5672753
HSSV	COSMIC	COSM5672754
HSSV	COSMIC	COSM5672780
HSSV	COSMIC	COSM5672798
HSSV	COSMIC	COSM5672811
HSSV	COSMIC	COSM5672856
HSSV	COSMIC	COSM567285
HSSV	COSMIC	COSM5672861
HSSV	COSMIC	COSM567286
HSSV	COSMIC	COSM5672890
HSSV	COSMIC	COSM5672894
HSSV	COSMIC	COSM5672900
HSSV	COSMIC	COSM5672914
HSSV	COSMIC	COSM5672933
HSSV	COSMIC	COSM5672934
HSSV	COSMIC	COSM5672955
HSSV	COSMIC	COSM5672977
HSSV	COSMIC	COSM5672978
HSSV	COSMIC	COSM5672979
HSSV	COSMIC	COSM5672986
HSSV	COSMIC	COSM5672988
HSSV	COSMIC	COSM5672989
HSSV	COSMIC	COSM5672990
HSSV	COSMIC	COSM5672994
HSSV	COSMIC	COSM5672996
HSSV	COSMIC	COSM5673006
HSSV	COSMIC	COSM5673030
HSSV	COSMIC	COSM5673031
HSSV	COSMIC	COSM5673045
HSSV	COSMIC	COSM5673053
HSSV	COSMIC	COSM5673054
HSSV	COSMIC	COSM5673055
HSSV	COSMIC	COSM5673073
HSSV	COSMIC	COSM5673091
HSSV	COSMIC	COSM5673094
HSSV	COSMIC	COSM5673095
HSSV	COSMIC	COSM5673096
HSSV	COSMIC	COSM5673105
HSSV	COSMIC	COSM5673106
HSSV	COSMIC	COSM5673123
HSSV	COSMIC	COSM5673125
HSSV	COSMIC	COSM5673132
HSSV	COSMIC	COSM5673137
HSSV	COSMIC	COSM5673163
HSSV	COSMIC	COSM5673164
HSSV	COSMIC	COSM5673176
HSSV	COSMIC	COSM5673177
HSSV	COSMIC	COSM5673185
HSSV	COSMIC	COSM5673186
HSSV	COSMIC	COSM5673187
HSSV	COSMIC	COSM5673226
HSSV	COSMIC	COSM5673276
HSSV	COSMIC	COSM5673278
HSSV	COSMIC	COSM5673282
HSSV	COSMIC	COSM5673301
HSSV	COSMIC	COSM5673326
HSSV	COSMIC	COSM5673365
HSSV	COSMIC	COSM5673368
HSSV	COSMIC	COSM5673369
HSSV	COSMIC	COSM5673380
HSSV	COSMIC	COSM5673453
HSSV	COSMIC	COSM5673458
HSSV	COSMIC	COSM5673459
HSSV	COSMIC	COSM5673469
HSSV	COSMIC	COSM5673470
HSSV	COSMIC	COSM5673471
HSSV	COSMIC	COSM5673472
HSSV	COSMIC	COSM5673476
HSSV	COSMIC	COSM5673477
HSSV	COSMIC	COSM5673478
HSSV	COSMIC	COSM5673481
HSSV	COSMIC	COSM5673487
HSSV	COSMIC	COSM5673488
HSSV	COSMIC	COSM5673491
HSSV	COSMIC	COSM5673492
HSSV	COSMIC	COSM5673496
HSSV	COSMIC	COSM5673497
HSSV	COSMIC	COSM5673498
HSSV	COSMIC	COSM5673499
HSSV	COSMIC	COSM5673500
HSSV	COSMIC	COSM5673506
HSSV	COSMIC	COSM5673511
HSSV	COSMIC	COSM5673518
HSSV	COSMIC	COSM5673519
HSSV	COSMIC	COSM5673566
HSSV	COSMIC	COSM5673595
HSSV	COSMIC	COSM5673596
HSSV	COSMIC	COSM5673609
HSSV	COSMIC	COSM5673610
HSSV	COSMIC	COSM5673611
HSSV	COSMIC	COSM5673617
HSSV	COSMIC	COSM5673635
HSSV	COSMIC	COSM5673667
HSSV	COSMIC	COSM5673669
HSSV	COSMIC	COSM5673687
HSSV	COSMIC	COSM5673688
HSSV	COSMIC	COSM5673689
HSSV	COSMIC	COSM5673699
HSSV	COSMIC	COSM5673700
HSSV	COSMIC	COSM5673728
HSSV	COSMIC	COSM5673734
HSSV	COSMIC	COSM5673900
HSSV	COSMIC	COSM5673982
HSSV	COSMIC	COSM5673983
HSSV	COSMIC	COSM5674016
HSSV	COSMIC	COSM5674019
HSSV	COSMIC	COSM5674020
HSSV	COSMIC	COSM5674025
HSSV	COSMIC	COSM5674059
HSSV	COSMIC	COSM5674081
HSSV	COSMIC	COSM5674106
HSSV	COSMIC	COSM5674115
HSSV	COSMIC	COSM5674116
HSSV	COSMIC	COSM5674117
HSSV	COSMIC	COSM5674118
HSSV	COSMIC	COSM5674119
HSSV	COSMIC	COSM5674120
HSSV	COSMIC	COSM5674127
HSSV	COSMIC	COSM5674128
HSSV	COSMIC	COSM5674147
HSSV	COSMIC	COSM5674162
HSSV	COSMIC	COSM5674166
HSSV	COSMIC	COSM5674177
HSSV	COSMIC	COSM5674200
HSSV	COSMIC	COSM5674205
HSSV	COSMIC	COSM5674206
HSSV	COSMIC	COSM5674207
HSSV	COSMIC	COSM5674217
HSSV	COSMIC	COSM5674218
HSSV	COSMIC	COSM5674223
HSSV	COSMIC	COSM5674225
HSSV	COSMIC	COSM5674232
HSSV	COSMIC	COSM5674258
HSSV	COSMIC	COSM5674270
HSSV	COSMIC	COSM5674280
HSSV	COSMIC	COSM5674281
HSSV	COSMIC	COSM5674282
HSSV	COSMIC	COSM5674283
HSSV	COSMIC	COSM5674284
HSSV	COSMIC	COSM5674298
HSSV	COSMIC	COSM5674299
HSSV	COSMIC	COSM5674309
HSSV	COSMIC	COSM5674356
HSSV	COSMIC	COSM5674361
HSSV	COSMIC	COSM5674369
HSSV	COSMIC	COSM5674376
HSSV	COSMIC	COSM5674386
HSSV	COSMIC	COSM5674387
HSSV	COSMIC	COSM5674396
HSSV	COSMIC	COSM5674397
HSSV	COSMIC	COSM5674398
HSSV	COSMIC	COSM5674399
HSSV	COSMIC	COSM5674423
HSSV	COSMIC	COSM5674424
HSSV	COSMIC	COSM5674425
HSSV	COSMIC	COSM5674459
HSSV	COSMIC	COSM5674472
HSSV	COSMIC	COSM5674473
HSSV	COSMIC	COSM5674474
HSSV	COSMIC	COSM5674479
HSSV	COSMIC	COSM5674493
HSSV	COSMIC	COSM5674494
HSSV	COSMIC	COSM5674502
HSSV	COSMIC	COSM5674505
HSSV	COSMIC	COSM5674506
HSSV	COSMIC	COSM5674507
HSSV	COSMIC	COSM5674515
HSSV	COSMIC	COSM5674531
HSSV	COSMIC	COSM5674555
HSSV	COSMIC	COSM5674577
HSSV	COSMIC	COSM5674578
HSSV	COSMIC	COSM5674594
HSSV	COSMIC	COSM5674597
HSSV	COSMIC	COSM5674603
HSSV	COSMIC	COSM5674623
HSSV	COSMIC	COSM5674660
HSSV	COSMIC	COSM5674661
HSSV	COSMIC	COSM5674662
HSSV	COSMIC	COSM5674675
HSSV	COSMIC	COSM5674707
HSSV	COSMIC	COSM5674714
HSSV	COSMIC	COSM5674715
HSSV	COSMIC	COSM5674716
HSSV	COSMIC	COSM5674782
HSSV	COSMIC	COSM5674786
HSSV	COSMIC	COSM5674796
HSSV	COSMIC	COSM5674797
HSSV	COSMIC	COSM5674803
HSSV	COSMIC	COSM5674804
HSSV	COSMIC	COSM5674815
HSSV	COSMIC	COSM5674817
HSSV	COSMIC	COSM5674819
HSSV	COSMIC	COSM5674820
HSSV	COSMIC	COSM5674836
HSSV	COSMIC	COSM5674837
HSSV	COSMIC	COSM5674848
HSSV	COSMIC	COSM5674849
HSSV	COSMIC	COSM5674854
HSSV	COSMIC	COSM5674858
HSSV	COSMIC	COSM5674871
HSSV	COSMIC	COSM5674887
HSSV	COSMIC	COSM5674888
HSSV	COSMIC	COSM5674889
HSSV	COSMIC	COSM5674890
HSSV	COSMIC	COSM5674899
HSSV	COSMIC	COSM5674905
HSSV	COSMIC	COSM5674908
HSSV	COSMIC	COSM5674918
HSSV	COSMIC	COSM5674923
HSSV	COSMIC	COSM5674924
HSSV	COSMIC	COSM5674934
HSSV	COSMIC	COSM5674935
HSSV	COSMIC	COSM5674954
HSSV	COSMIC	COSM5674971
HSSV	COSMIC	COSM5674972
HSSV	COSMIC	COSM5674990
HSSV	COSMIC	COSM5674994
HSSV	COSMIC	COSM5674995
HSSV	COSMIC	COSM5675038
HSSV	COSMIC	COSM5675049
HSSV	COSMIC	COSM567506
HSSV	COSMIC	COSM5675087
HSSV	COSMIC	COSM5675104
HSSV	COSMIC	COSM5675127
HSSV	COSMIC	COSM5675128
HSSV	COSMIC	COSM5675129
HSSV	COSMIC	COSM5675130
HSSV	COSMIC	COSM5675149
HSSV	COSMIC	COSM5675153
HSSV	COSMIC	COSM5675160
HSSV	COSMIC	COSM5675168
HSSV	COSMIC	COSM5675169
HSSV	COSMIC	COSM5675172
HSSV	COSMIC	COSM5675173
HSSV	COSMIC	COSM5675174
HSSV	COSMIC	COSM5675175
HSSV	COSMIC	COSM5675181
HSSV	COSMIC	COSM5675188
HSSV	COSMIC	COSM5675190
HSSV	COSMIC	COSM5675191
HSSV	COSMIC	COSM5675192
HSSV	COSMIC	COSM5675233
HSSV	COSMIC	COSM5675252
HSSV	COSMIC	COSM5675283
HSSV	COSMIC	COSM5675284
HSSV	COSMIC	COSM5675322
HSSV	COSMIC	COSM5675334
HSSV	COSMIC	COSM5675335
HSSV	COSMIC	COSM5675336
HSSV	COSMIC	COSM5675339
HSSV	COSMIC	COSM5675340
HSSV	COSMIC	COSM5675354
HSSV	COSMIC	COSM5675415
HSSV	COSMIC	COSM5675418
HSSV	COSMIC	COSM5675467
HSSV	COSMIC	COSM5675511
HSSV	COSMIC	COSM5675512
HSSV	COSMIC	COSM5675514
HSSV	COSMIC	COSM5675539
HSSV	COSMIC	COSM5675557
HSSV	COSMIC	COSM5675564
HSSV	COSMIC	COSM5675565
HSSV	COSMIC	COSM5675569
HSSV	COSMIC	COSM5675582
HSSV	COSMIC	COSM5675599
HSSV	COSMIC	COSM5675629
HSSV	COSMIC	COSM5675637
HSSV	COSMIC	COSM5675638
HSSV	COSMIC	COSM5675639
HSSV	COSMIC	COSM5675640
HSSV	COSMIC	COSM5675641
HSSV	COSMIC	COSM5675650
HSSV	COSMIC	COSM5675658
HSSV	COSMIC	COSM5675659
HSSV	COSMIC	COSM5675666
HSSV	COSMIC	COSM5675677
HSSV	COSMIC	COSM5675700
HSSV	COSMIC	COSM5675701
HSSV	COSMIC	COSM5675717
HSSV	COSMIC	COSM5675738
HSSV	COSMIC	COSM5675739
HSSV	COSMIC	COSM5675747
HSSV	COSMIC	COSM5675750
HSSV	COSMIC	COSM5675752
HSSV	COSMIC	COSM5675753
HSSV	COSMIC	COSM5675763
HSSV	COSMIC	COSM5675765
HSSV	COSMIC	COSM5675770
HSSV	COSMIC	COSM5675773
HSSV	COSMIC	COSM5675799
HSSV	COSMIC	COSM5675805
HSSV	COSMIC	COSM5675830
HSSV	COSMIC	COSM5675832
HSSV	COSMIC	COSM5675833
HSSV	COSMIC	COSM5675852
HSSV	COSMIC	COSM5675863
HSSV	COSMIC	COSM5675867
HSSV	COSMIC	COSM5675906
HSSV	COSMIC	COSM5675917
HSSV	COSMIC	COSM5675934
HSSV	COSMIC	COSM5675935
HSSV	COSMIC	COSM5675936
HSSV	COSMIC	COSM5675973
HSSV	COSMIC	COSM5675974
HSSV	COSMIC	COSM5675975
HSSV	COSMIC	COSM5675983
HSSV	COSMIC	COSM5676015
HSSV	COSMIC	COSM5676016
HSSV	COSMIC	COSM5676017
HSSV	COSMIC	COSM5676019
HSSV	COSMIC	COSM5676022
HSSV	COSMIC	COSM5676023
HSSV	COSMIC	COSM5676028
HSSV	COSMIC	COSM5676029
HSSV	COSMIC	COSM5676030
HSSV	COSMIC	COSM5676034
HSSV	COSMIC	COSM5676047
HSSV	COSMIC	COSM5676048
HSSV	COSMIC	COSM5676053
HSSV	COSMIC	COSM5676054
HSSV	COSMIC	COSM5676057
HSSV	COSMIC	COSM5676058
HSSV	COSMIC	COSM5676068
HSSV	COSMIC	COSM5676073
HSSV	COSMIC	COSM5676083
HSSV	COSMIC	COSM5676084
HSSV	COSMIC	COSM5676085
HSSV	COSMIC	COSM5676095
HSSV	COSMIC	COSM5676096
HSSV	COSMIC	COSM5676103
HSSV	COSMIC	COSM5676104
HSSV	COSMIC	COSM5676112
HSSV	COSMIC	COSM5676116
HSSV	COSMIC	COSM5676117
HSSV	COSMIC	COSM5676152
HSSV	COSMIC	COSM5676153
HSSV	COSMIC	COSM5676160
HSSV	COSMIC	COSM5676169
HSSV	COSMIC	COSM5676172
HSSV	COSMIC	COSM5676176
HSSV	COSMIC	COSM5676196
HSSV	COSMIC	COSM5676197
HSSV	COSMIC	COSM5676198
HSSV	COSMIC	COSM5676199
HSSV	COSMIC	COSM5676254
HSSV	COSMIC	COSM5676255
HSSV	COSMIC	COSM5676269
HSSV	COSMIC	COSM5676270
HSSV	COSMIC	COSM5676288
HSSV	COSMIC	COSM5676328
HSSV	COSMIC	COSM5676329
HSSV	COSMIC	COSM5676339
HSSV	COSMIC	COSM5676340
HSSV	COSMIC	COSM5676344
HSSV	COSMIC	COSM5676345
HSSV	COSMIC	COSM5676346
HSSV	COSMIC	COSM5676357
HSSV	COSMIC	COSM5676367
HSSV	COSMIC	COSM5676368
HSSV	COSMIC	COSM5676369
HSSV	COSMIC	COSM5676370
HSSV	COSMIC	COSM5676371
HSSV	COSMIC	COSM5676405
HSSV	COSMIC	COSM5676406
HSSV	COSMIC	COSM5676407
HSSV	COSMIC	COSM5676420
HSSV	COSMIC	COSM5676421
HSSV	COSMIC	COSM5676422
HSSV	COSMIC	COSM5676439
HSSV	COSMIC	COSM5676468
HSSV	COSMIC	COSM5676507
HSSV	COSMIC	COSM5676553
HSSV	COSMIC	COSM5676560
HSSV	COSMIC	COSM5676561
HSSV	COSMIC	COSM5676564
HSSV	COSMIC	COSM5676569
HSSV	COSMIC	COSM5676581
HSSV	COSMIC	COSM5676592
HSSV	COSMIC	COSM5676607
HSSV	COSMIC	COSM5676610
HSSV	COSMIC	COSM5676611
HSSV	COSMIC	COSM5676614
HSSV	COSMIC	COSM5676615
HSSV	COSMIC	COSM5676620
HSSV	COSMIC	COSM5676704
HSSV	COSMIC	COSM5676706
HSSV	COSMIC	COSM5676742
HSSV	COSMIC	COSM5676748
HSSV	COSMIC	COSM5676749
HSSV	COSMIC	COSM5676750
HSSV	COSMIC	COSM5676752
HSSV	COSMIC	COSM5676763
HSSV	COSMIC	COSM5676764
HSSV	COSMIC	COSM5676765
HSSV	COSMIC	COSM5676775
HSSV	COSMIC	COSM5676792
HSSV	COSMIC	COSM5676793
HSSV	COSMIC	COSM5676797
HSSV	COSMIC	COSM5676802
HSSV	COSMIC	COSM5676806
HSSV	COSMIC	COSM5676807
HSSV	COSMIC	COSM5676808
HSSV	COSMIC	COSM5676816
HSSV	COSMIC	COSM5676817
HSSV	COSMIC	COSM5676824
HSSV	COSMIC	COSM5676826
HSSV	COSMIC	COSM5676827
HSSV	COSMIC	COSM5676828
HSSV	COSMIC	COSM5676834
HSSV	COSMIC	COSM5676835
HSSV	COSMIC	COSM5676838
HSSV	COSMIC	COSM5676841
HSSV	COSMIC	COSM5676842
HSSV	COSMIC	COSM5676846
HSSV	COSMIC	COSM5676899
HSSV	COSMIC	COSM5676902
HSSV	COSMIC	COSM5676912
HSSV	COSMIC	COSM5676913
HSSV	COSMIC	COSM5676914
HSSV	COSMIC	COSM5676915
HSSV	COSMIC	COSM5676916
HSSV	COSMIC	COSM5676917
HSSV	COSMIC	COSM5676918
HSSV	COSMIC	COSM5676929
HSSV	COSMIC	COSM5676930
HSSV	COSMIC	COSM5676931
HSSV	COSMIC	COSM5676932
HSSV	COSMIC	COSM5676933
HSSV	COSMIC	COSM5676936
HSSV	COSMIC	COSM5676941
HSSV	COSMIC	COSM5676962
HSSV	COSMIC	COSM5676963
HSSV	COSMIC	COSM5676964
HSSV	COSMIC	COSM5676965
HSSV	COSMIC	COSM5676966
HSSV	COSMIC	COSM5676970
HSSV	COSMIC	COSM5676976
HSSV	COSMIC	COSM5676986
HSSV	COSMIC	COSM5676987
HSSV	COSMIC	COSM5676989
HSSV	COSMIC	COSM5676998
HSSV	COSMIC	COSM5676999
HSSV	COSMIC	COSM5677006
HSSV	COSMIC	COSM5677016
HSSV	COSMIC	COSM5677026
HSSV	COSMIC	COSM5677027
HSSV	COSMIC	COSM5677032
HSSV	COSMIC	COSM5677049
HSSV	COSMIC	COSM5677071
HSSV	COSMIC	COSM5677094
HSSV	COSMIC	COSM5677098
HSSV	COSMIC	COSM5677099
HSSV	COSMIC	COSM5677119
HSSV	COSMIC	COSM5677120
HSSV	COSMIC	COSM5677135
HSSV	COSMIC	COSM5677144
HSSV	COSMIC	COSM5677153
HSSV	COSMIC	COSM5677163
HSSV	COSMIC	COSM5677164
HSSV	COSMIC	COSM5677165
HSSV	COSMIC	COSM5677185
HSSV	COSMIC	COSM5677186
HSSV	COSMIC	COSM5677190
HSSV	COSMIC	COSM5677191
HSSV	COSMIC	COSM5677192
HSSV	COSMIC	COSM5677193
HSSV	COSMIC	COSM5677203
HSSV	COSMIC	COSM5677230
HSSV	COSMIC	COSM5677231
HSSV	COSMIC	COSM5677234
HSSV	COSMIC	COSM5677235
HSSV	COSMIC	COSM5677240
HSSV	COSMIC	COSM5677242
HSSV	COSMIC	COSM5677243
HSSV	COSMIC	COSM5677287
HSSV	COSMIC	COSM5677288
HSSV	COSMIC	COSM567729
HSSV	COSMIC	COSM567730
HSSV	COSMIC	COSM5677321
HSSV	COSMIC	COSM5677322
HSSV	COSMIC	COSM5677329
HSSV	COSMIC	COSM5677339
HSSV	COSMIC	COSM5677340
HSSV	COSMIC	COSM5677347
HSSV	COSMIC	COSM5677348
HSSV	COSMIC	COSM5677350
HSSV	COSMIC	COSM5677358
HSSV	COSMIC	COSM5677365
HSSV	COSMIC	COSM5677391
HSSV	COSMIC	COSM5677405
HSSV	COSMIC	COSM5677406
HSSV	COSMIC	COSM5677408
HSSV	COSMIC	COSM5677409
HSSV	COSMIC	COSM5677438
HSSV	COSMIC	COSM5677446
HSSV	COSMIC	COSM5677447
HSSV	COSMIC	COSM5677455
HSSV	COSMIC	COSM5677462
HSSV	COSMIC	COSM5677463
HSSV	COSMIC	COSM5677466
HSSV	COSMIC	COSM5677509
HSSV	COSMIC	COSM5677520
HSSV	COSMIC	COSM5677531
HSSV	COSMIC	COSM5677532
HSSV	COSMIC	COSM5677533
HSSV	COSMIC	COSM5677538
HSSV	COSMIC	COSM5677539
HSSV	COSMIC	COSM5677540
HSSV	COSMIC	COSM5677555
HSSV	COSMIC	COSM5677574
HSSV	COSMIC	COSM5677577
HSSV	COSMIC	COSM5677578
HSSV	COSMIC	COSM5677582
HSSV	COSMIC	COSM5677591
HSSV	COSMIC	COSM5677599
HSSV	COSMIC	COSM5677619
HSSV	COSMIC	COSM5677628
HSSV	COSMIC	COSM5677650
HSSV	COSMIC	COSM5677670
HSSV	COSMIC	COSM5677690
HSSV	COSMIC	COSM5677691
HSSV	COSMIC	COSM5677692
HSSV	COSMIC	COSM5677693
HSSV	COSMIC	COSM5677700
HSSV	COSMIC	COSM5677710
HSSV	COSMIC	COSM5677715
HSSV	COSMIC	COSM5677722
HSSV	COSMIC	COSM5677724
HSSV	COSMIC	COSM5677725
HSSV	COSMIC	COSM5677726
HSSV	COSMIC	COSM5677730
HSSV	COSMIC	COSM5677731
HSSV	COSMIC	COSM5677735
HSSV	COSMIC	COSM5677736
HSSV	COSMIC	COSM5677737
HSSV	COSMIC	COSM5677743
HSSV	COSMIC	COSM5677744
HSSV	COSMIC	COSM5677747
HSSV	COSMIC	COSM5677748
HSSV	COSMIC	COSM5677749
HSSV	COSMIC	COSM5677752
HSSV	COSMIC	COSM5677760
HSSV	COSMIC	COSM5677761
HSSV	COSMIC	COSM5677771
HSSV	COSMIC	COSM5677772
HSSV	COSMIC	COSM5677794
HSSV	COSMIC	COSM5677795
HSSV	COSMIC	COSM5677796
HSSV	COSMIC	COSM5677797
HSSV	COSMIC	COSM5677820
HSSV	COSMIC	COSM5677823
HSSV	COSMIC	COSM5677846
HSSV	COSMIC	COSM5677854
HSSV	COSMIC	COSM5677874
HSSV	COSMIC	COSM5677887
HSSV	COSMIC	COSM5677905
HSSV	COSMIC	COSM5677906
HSSV	COSMIC	COSM5677914
HSSV	COSMIC	COSM5677927
HSSV	COSMIC	COSM5677928
HSSV	COSMIC	COSM5677932
HSSV	COSMIC	COSM5677938
HSSV	COSMIC	COSM5677946
HSSV	COSMIC	COSM5677968
HSSV	COSMIC	COSM5677969
HSSV	COSMIC	COSM5677970
HSSV	COSMIC	COSM5677976
HSSV	COSMIC	COSM5677977
HSSV	COSMIC	COSM5677985
HSSV	COSMIC	COSM5677986
HSSV	COSMIC	COSM5677988
HSSV	COSMIC	COSM5677989
HSSV	COSMIC	COSM5677999
HSSV	COSMIC	COSM5678009
HSSV	COSMIC	COSM5678010
HSSV	COSMIC	COSM5678036
HSSV	COSMIC	COSM5678041
HSSV	COSMIC	COSM5678057
HSSV	COSMIC	COSM5678058
HSSV	COSMIC	COSM5678059
HSSV	COSMIC	COSM5678089
HSSV	COSMIC	COSM5678091
HSSV	COSMIC	COSM5678092
HSSV	COSMIC	COSM5678093
HSSV	COSMIC	COSM5678094
HSSV	COSMIC	COSM5678119
HSSV	COSMIC	COSM5678120
HSSV	COSMIC	COSM5678130
HSSV	COSMIC	COSM5678139
HSSV	COSMIC	COSM5678140
HSSV	COSMIC	COSM5678142
HSSV	COSMIC	COSM5678170
HSSV	COSMIC	COSM5678172
HSSV	COSMIC	COSM5678173
HSSV	COSMIC	COSM5678174
HSSV	COSMIC	COSM5678178
HSSV	COSMIC	COSM5678183
HSSV	COSMIC	COSM5678184
HSSV	COSMIC	COSM5678186
HSSV	COSMIC	COSM5678205
HSSV	COSMIC	COSM5678206
HSSV	COSMIC	COSM5678207
HSSV	COSMIC	COSM5678208
HSSV	COSMIC	COSM5678221
HSSV	COSMIC	COSM5678231
HSSV	COSMIC	COSM5678242
HSSV	COSMIC	COSM5678243
HSSV	COSMIC	COSM5678244
HSSV	COSMIC	COSM5678247
HSSV	COSMIC	COSM5678268
HSSV	COSMIC	COSM5678276
HSSV	COSMIC	COSM5678279
HSSV	COSMIC	COSM5678299
HSSV	COSMIC	COSM5678300
HSSV	COSMIC	COSM5678301
HSSV	COSMIC	COSM5678315
HSSV	COSMIC	COSM5678316
HSSV	COSMIC	COSM5678317
HSSV	COSMIC	COSM5678358
HSSV	COSMIC	COSM5678369
HSSV	COSMIC	COSM567836
HSSV	COSMIC	COSM5678370
HSSV	COSMIC	COSM5678377
HSSV	COSMIC	COSM5678429
HSSV	COSMIC	COSM5678436
HSSV	COSMIC	COSM5678461
HSSV	COSMIC	COSM5678483
HSSV	COSMIC	COSM5678484
HSSV	COSMIC	COSM5678536
HSSV	COSMIC	COSM5678559
HSSV	COSMIC	COSM5678560
HSSV	COSMIC	COSM5678561
HSSV	COSMIC	COSM5678563
HSSV	COSMIC	COSM5678566
HSSV	COSMIC	COSM5678574
HSSV	COSMIC	COSM5678575
HSSV	COSMIC	COSM5678587
HSSV	COSMIC	COSM5678588
HSSV	COSMIC	COSM5678589
HSSV	COSMIC	COSM5678592
HSSV	COSMIC	COSM5678598
HSSV	COSMIC	COSM5678600
HSSV	COSMIC	COSM5678620
HSSV	COSMIC	COSM5678623
HSSV	COSMIC	COSM5678625
HSSV	COSMIC	COSM5678626
HSSV	COSMIC	COSM5678628
HSSV	COSMIC	COSM5678653
HSSV	COSMIC	COSM5678654
HSSV	COSMIC	COSM5678675
HSSV	COSMIC	COSM5678679
HSSV	COSMIC	COSM5678680
HSSV	COSMIC	COSM5678681
HSSV	COSMIC	COSM5678688
HSSV	COSMIC	COSM5678705
HSSV	COSMIC	COSM5678706
HSSV	COSMIC	COSM5678735
HSSV	COSMIC	COSM5678736
HSSV	COSMIC	COSM5678737
HSSV	COSMIC	COSM5678766
HSSV	COSMIC	COSM5678767
HSSV	COSMIC	COSM5678768
HSSV	COSMIC	COSM5678780
HSSV	COSMIC	COSM5678781
HSSV	COSMIC	COSM5678798
HSSV	COSMIC	COSM5678801
HSSV	COSMIC	COSM5678802
HSSV	COSMIC	COSM5678803
HSSV	COSMIC	COSM5678819
HSSV	COSMIC	COSM5678824
HSSV	COSMIC	COSM5678825
HSSV	COSMIC	COSM5678834
HSSV	COSMIC	COSM5678835
HSSV	COSMIC	COSM5678836
HSSV	COSMIC	COSM5678849
HSSV	COSMIC	COSM5678865
HSSV	COSMIC	COSM5678866
HSSV	COSMIC	COSM5678887
HSSV	COSMIC	COSM5678900
HSSV	COSMIC	COSM5678903
HSSV	COSMIC	COSM5678904
HSSV	COSMIC	COSM5678905
HSSV	COSMIC	COSM5678914
HSSV	COSMIC	COSM5678918
HSSV	COSMIC	COSM5678925
HSSV	COSMIC	COSM5678932
HSSV	COSMIC	COSM5678933
HSSV	COSMIC	COSM5678934
HSSV	COSMIC	COSM5678935
HSSV	COSMIC	COSM5678939
HSSV	COSMIC	COSM5678945
HSSV	COSMIC	COSM5678955
HSSV	COSMIC	COSM5678956
HSSV	COSMIC	COSM5678959
HSSV	COSMIC	COSM5678966
HSSV	COSMIC	COSM5678976
HSSV	COSMIC	COSM5678981
HSSV	COSMIC	COSM5678986
HSSV	COSMIC	COSM5679007
HSSV	COSMIC	COSM5679023
HSSV	COSMIC	COSM5679039
HSSV	COSMIC	COSM5679048
HSSV	COSMIC	COSM5679049
HSSV	COSMIC	COSM5679061
HSSV	COSMIC	COSM5679067
HSSV	COSMIC	COSM5679074
HSSV	COSMIC	COSM5679078
HSSV	COSMIC	COSM5679099
HSSV	COSMIC	COSM5679101
HSSV	COSMIC	COSM5679119
HSSV	COSMIC	COSM5679120
HSSV	COSMIC	COSM5679123
HSSV	COSMIC	COSM5679130
HSSV	COSMIC	COSM5679139
HSSV	COSMIC	COSM5679145
HSSV	COSMIC	COSM5679161
HSSV	COSMIC	COSM5679164
HSSV	COSMIC	COSM5679191
HSSV	COSMIC	COSM5679210
HSSV	COSMIC	COSM5679270
HSSV	COSMIC	COSM5679289
HSSV	COSMIC	COSM5679290
HSSV	COSMIC	COSM5679294
HSSV	COSMIC	COSM5679300
HSSV	COSMIC	COSM5679307
HSSV	COSMIC	COSM5679311
HSSV	COSMIC	COSM5679312
HSSV	COSMIC	COSM5679334
HSSV	COSMIC	COSM5679337
HSSV	COSMIC	COSM5679343
HSSV	COSMIC	COSM5679344
HSSV	COSMIC	COSM5679359
HSSV	COSMIC	COSM5679360
HSSV	COSMIC	COSM5679383
HSSV	COSMIC	COSM5679384
HSSV	COSMIC	COSM5679387
HSSV	COSMIC	COSM5679388
HSSV	COSMIC	COSM5679390
HSSV	COSMIC	COSM5679391
HSSV	COSMIC	COSM5679398
HSSV	COSMIC	COSM5679399
HSSV	COSMIC	COSM5679424
HSSV	COSMIC	COSM5679425
HSSV	COSMIC	COSM5679429
HSSV	COSMIC	COSM5679430
HSSV	COSMIC	COSM5679440
HSSV	COSMIC	COSM5679441
HSSV	COSMIC	COSM5679446
HSSV	COSMIC	COSM5679453
HSSV	COSMIC	COSM5679464
HSSV	COSMIC	COSM5679473
HSSV	COSMIC	COSM5679474
HSSV	COSMIC	COSM5679490
HSSV	COSMIC	COSM5679515
HSSV	COSMIC	COSM5679517
HSSV	COSMIC	COSM5679531
HSSV	COSMIC	COSM5679544
HSSV	COSMIC	COSM5679546
HSSV	COSMIC	COSM5679547
HSSV	COSMIC	COSM5679554
HSSV	COSMIC	COSM5679564
HSSV	COSMIC	COSM5679565
HSSV	COSMIC	COSM5679587
HSSV	COSMIC	COSM5679588
HSSV	COSMIC	COSM5679643
HSSV	COSMIC	COSM5679644
HSSV	COSMIC	COSM5679652
HSSV	COSMIC	COSM5679653
HSSV	COSMIC	COSM5679655
HSSV	COSMIC	COSM5679656
HSSV	COSMIC	COSM5679657
HSSV	COSMIC	COSM5679677
HSSV	COSMIC	COSM5679709
HSSV	COSMIC	COSM5679722
HSSV	COSMIC	COSM5679728
HSSV	COSMIC	COSM5679742
HSSV	COSMIC	COSM5679755
HSSV	COSMIC	COSM5679756
HSSV	COSMIC	COSM5679763
HSSV	COSMIC	COSM5679793
HSSV	COSMIC	COSM5679797
HSSV	COSMIC	COSM5679798
HSSV	COSMIC	COSM5679820
HSSV	COSMIC	COSM5679830
HSSV	COSMIC	COSM5679843
HSSV	COSMIC	COSM5679844
HSSV	COSMIC	COSM5679853
HSSV	COSMIC	COSM5679855
HSSV	COSMIC	COSM5679863
HSSV	COSMIC	COSM5679877
HSSV	COSMIC	COSM5679887
HSSV	COSMIC	COSM5679951
HSSV	COSMIC	COSM5679966
HSSV	COSMIC	COSM5679978
HSSV	COSMIC	COSM5679984
HSSV	COSMIC	COSM5679985
HSSV	COSMIC	COSM5679987
HSSV	COSMIC	COSM5679990
HSSV	COSMIC	COSM5679992
HSSV	COSMIC	COSM5679999
HSSV	COSMIC	COSM5680021
HSSV	COSMIC	COSM5680022
HSSV	COSMIC	COSM5680023
HSSV	COSMIC	COSM5680030
HSSV	COSMIC	COSM5680031
HSSV	COSMIC	COSM5680032
HSSV	COSMIC	COSM5680033
HSSV	COSMIC	COSM5680034
HSSV	COSMIC	COSM5680038
HSSV	COSMIC	COSM5680039
HSSV	COSMIC	COSM5680041
HSSV	COSMIC	COSM5680047
HSSV	COSMIC	COSM5680048
HSSV	COSMIC	COSM5680049
HSSV	COSMIC	COSM5680052
HSSV	COSMIC	COSM5680072
HSSV	COSMIC	COSM5680077
HSSV	COSMIC	COSM5680078
HSSV	COSMIC	COSM5680099
HSSV	COSMIC	COSM5680133
HSSV	COSMIC	COSM5680144
HSSV	COSMIC	COSM5680174
HSSV	COSMIC	COSM5680188
HSSV	COSMIC	COSM568018
HSSV	COSMIC	COSM5680195
HSSV	COSMIC	COSM5680242
HSSV	COSMIC	COSM5680249
HSSV	COSMIC	COSM5680261
HSSV	COSMIC	COSM5680262
HSSV	COSMIC	COSM5680263
HSSV	COSMIC	COSM5680286
HSSV	COSMIC	COSM5680289
HSSV	COSMIC	COSM5680297
HSSV	COSMIC	COSM5680298
HSSV	COSMIC	COSM5680311
HSSV	COSMIC	COSM5680319
HSSV	COSMIC	COSM5680329
HSSV	COSMIC	COSM5680330
HSSV	COSMIC	COSM5680338
HSSV	COSMIC	COSM5680339
HSSV	COSMIC	COSM5680340
HSSV	COSMIC	COSM5680341
HSSV	COSMIC	COSM5680346
HSSV	COSMIC	COSM5680347
HSSV	COSMIC	COSM5680354
HSSV	COSMIC	COSM5680361
HSSV	COSMIC	COSM5680362
HSSV	COSMIC	COSM5680420
HSSV	COSMIC	COSM5680433
HSSV	COSMIC	COSM5680474
HSSV	COSMIC	COSM5680478
HSSV	COSMIC	COSM5680490
HSSV	COSMIC	COSM5680491
HSSV	COSMIC	COSM5680495
HSSV	COSMIC	COSM5680496
HSSV	COSMIC	COSM5680497
HSSV	COSMIC	COSM5680500
HSSV	COSMIC	COSM5680520
HSSV	COSMIC	COSM5680538
HSSV	COSMIC	COSM5680539
HSSV	COSMIC	COSM5680540
HSSV	COSMIC	COSM5680542
HSSV	COSMIC	COSM5680546
HSSV	COSMIC	COSM5680566
HSSV	COSMIC	COSM5680576
HSSV	COSMIC	COSM5680580
HSSV	COSMIC	COSM5680581
HSSV	COSMIC	COSM5680582
HSSV	COSMIC	COSM5680586
HSSV	COSMIC	COSM5680588
HSSV	COSMIC	COSM5680599
HSSV	COSMIC	COSM5680605
HSSV	COSMIC	COSM5680653
HSSV	COSMIC	COSM5680669
HSSV	COSMIC	COSM5680670
HSSV	COSMIC	COSM5680672
HSSV	COSMIC	COSM5680674
HSSV	COSMIC	COSM5680693
HSSV	COSMIC	COSM5680694
HSSV	COSMIC	COSM5680695
HSSV	COSMIC	COSM5680696
HSSV	COSMIC	COSM5680703
HSSV	COSMIC	COSM5680704
HSSV	COSMIC	COSM5680731
HSSV	COSMIC	COSM5680736
HSSV	COSMIC	COSM5680739
HSSV	COSMIC	COSM5680744
HSSV	COSMIC	COSM5680745
HSSV	COSMIC	COSM5680746
HSSV	COSMIC	COSM5680747
HSSV	COSMIC	COSM5680760
HSSV	COSMIC	COSM5680761
HSSV	COSMIC	COSM5680764
HSSV	COSMIC	COSM5680765
HSSV	COSMIC	COSM5680766
HSSV	COSMIC	COSM5680842
HSSV	COSMIC	COSM5680852
HSSV	COSMIC	COSM5680853
HSSV	COSMIC	COSM5680896
HSSV	COSMIC	COSM5680897
HSSV	COSMIC	COSM5680997
HSSV	COSMIC	COSM5680998
HSSV	COSMIC	COSM5680999
HSSV	COSMIC	COSM5681000
HSSV	COSMIC	COSM5681011
HSSV	COSMIC	COSM5681040
HSSV	COSMIC	COSM5681041
HSSV	COSMIC	COSM5681048
HSSV	COSMIC	COSM5681055
HSSV	COSMIC	COSM5681056
HSSV	COSMIC	COSM5681060
HSSV	COSMIC	COSM5681061
HSSV	COSMIC	COSM5681083
HSSV	COSMIC	COSM5681086
HSSV	COSMIC	COSM5681087
HSSV	COSMIC	COSM5681092
HSSV	COSMIC	COSM5681098
HSSV	COSMIC	COSM5681099
HSSV	COSMIC	COSM5681125
HSSV	COSMIC	COSM5681126
HSSV	COSMIC	COSM5681158
HSSV	COSMIC	COSM5681159
HSSV	COSMIC	COSM5681167
HSSV	COSMIC	COSM5681169
HSSV	COSMIC	COSM5681181
HSSV	COSMIC	COSM5681182
HSSV	COSMIC	COSM5681194
HSSV	COSMIC	COSM5681220
HSSV	COSMIC	COSM5681221
HSSV	COSMIC	COSM5681224
HSSV	COSMIC	COSM5681225
HSSV	COSMIC	COSM5681229
HSSV	COSMIC	COSM5681234
HSSV	COSMIC	COSM5681235
HSSV	COSMIC	COSM5681243
HSSV	COSMIC	COSM5681244
HSSV	COSMIC	COSM5681248
HSSV	COSMIC	COSM5681257
HSSV	COSMIC	COSM5681261
HSSV	COSMIC	COSM5681262
HSSV	COSMIC	COSM5681267
HSSV	COSMIC	COSM5681269
HSSV	COSMIC	COSM5681291
HSSV	COSMIC	COSM5681292
HSSV	COSMIC	COSM5681294
HSSV	COSMIC	COSM5681305
HSSV	COSMIC	COSM5681307
HSSV	COSMIC	COSM5681308
HSSV	COSMIC	COSM5681316
HSSV	COSMIC	COSM5681324
HSSV	COSMIC	COSM5681336
HSSV	COSMIC	COSM5681337
HSSV	COSMIC	COSM5681353
HSSV	COSMIC	COSM5681354
HSSV	COSMIC	COSM5681367
HSSV	COSMIC	COSM5681395
HSSV	COSMIC	COSM5681396
HSSV	COSMIC	COSM5681403
HSSV	COSMIC	COSM5681446
HSSV	COSMIC	COSM5681448
HSSV	COSMIC	COSM5681449
HSSV	COSMIC	COSM5681450
HSSV	COSMIC	COSM5681462
HSSV	COSMIC	COSM5681463
HSSV	COSMIC	COSM5681470
HSSV	COSMIC	COSM5681533
HSSV	COSMIC	COSM5681538
HSSV	COSMIC	COSM5681542
HSSV	COSMIC	COSM568158
HSSV	COSMIC	COSM5681591
HSSV	COSMIC	COSM5681593
HSSV	COSMIC	COSM5681594
HSSV	COSMIC	COSM5681595
HSSV	COSMIC	COSM5681599
HSSV	COSMIC	COSM5681614
HSSV	COSMIC	COSM5681617
HSSV	COSMIC	COSM5681621
HSSV	COSMIC	COSM5681648
HSSV	COSMIC	COSM5681656
HSSV	COSMIC	COSM5681660
HSSV	COSMIC	COSM5681661
HSSV	COSMIC	COSM5681687
HSSV	COSMIC	COSM5681701
HSSV	COSMIC	COSM5681703
HSSV	COSMIC	COSM5681704
HSSV	COSMIC	COSM5681711
HSSV	COSMIC	COSM5681712
HSSV	COSMIC	COSM5681713
HSSV	COSMIC	COSM5681714
HSSV	COSMIC	COSM5681715
HSSV	COSMIC	COSM5681716
HSSV	COSMIC	COSM5681717
HSSV	COSMIC	COSM5681718
HSSV	COSMIC	COSM5681719
HSSV	COSMIC	COSM5681720
HSSV	COSMIC	COSM5681728
HSSV	COSMIC	COSM5681729
HSSV	COSMIC	COSM5681730
HSSV	COSMIC	COSM5681731
HSSV	COSMIC	COSM5681732
HSSV	COSMIC	COSM5681733
HSSV	COSMIC	COSM5681757
HSSV	COSMIC	COSM5681773
HSSV	COSMIC	COSM5681785
HSSV	COSMIC	COSM5681787
HSSV	COSMIC	COSM5681788
HSSV	COSMIC	COSM5681789
HSSV	COSMIC	COSM5681790
HSSV	COSMIC	COSM5681793
HSSV	COSMIC	COSM5681796
HSSV	COSMIC	COSM5681806
HSSV	COSMIC	COSM5681807
HSSV	COSMIC	COSM5681809
HSSV	COSMIC	COSM5681810
HSSV	COSMIC	COSM568181
HSSV	COSMIC	COSM5681834
HSSV	COSMIC	COSM5681835
HSSV	COSMIC	COSM5681892
HSSV	COSMIC	COSM5681903
HSSV	COSMIC	COSM5681904
HSSV	COSMIC	COSM5681906
HSSV	COSMIC	COSM568191
HSSV	COSMIC	COSM5681926
HSSV	COSMIC	COSM5681933
HSSV	COSMIC	COSM5681956
HSSV	COSMIC	COSM5681957
HSSV	COSMIC	COSM5681959
HSSV	COSMIC	COSM5681966
HSSV	COSMIC	COSM5681975
HSSV	COSMIC	COSM5682003
HSSV	COSMIC	COSM5682004
HSSV	COSMIC	COSM5682009
HSSV	COSMIC	COSM5682017
HSSV	COSMIC	COSM5682040
HSSV	COSMIC	COSM5682041
HSSV	COSMIC	COSM5682044
HSSV	COSMIC	COSM5682045
HSSV	COSMIC	COSM5682046
HSSV	COSMIC	COSM5682080
HSSV	COSMIC	COSM5682081
HSSV	COSMIC	COSM5682086
HSSV	COSMIC	COSM5682091
HSSV	COSMIC	COSM5682098
HSSV	COSMIC	COSM5682113
HSSV	COSMIC	COSM5682114
HSSV	COSMIC	COSM5682115
HSSV	COSMIC	COSM5682121
HSSV	COSMIC	COSM5682126
HSSV	COSMIC	COSM5682131
HSSV	COSMIC	COSM5682132
HSSV	COSMIC	COSM5682150
HSSV	COSMIC	COSM5682151
HSSV	COSMIC	COSM5682155
HSSV	COSMIC	COSM5682156
HSSV	COSMIC	COSM5682157
HSSV	COSMIC	COSM5682158
HSSV	COSMIC	COSM5682196
HSSV	COSMIC	COSM5682208
HSSV	COSMIC	COSM5682209
HSSV	COSMIC	COSM5682210
HSSV	COSMIC	COSM5682211
HSSV	COSMIC	COSM5682226
HSSV	COSMIC	COSM5682227
HSSV	COSMIC	COSM5682230
HSSV	COSMIC	COSM5682231
HSSV	COSMIC	COSM5682232
HSSV	COSMIC	COSM5682233
HSSV	COSMIC	COSM5682234
HSSV	COSMIC	COSM5682264
HSSV	COSMIC	COSM5682281
HSSV	COSMIC	COSM5682284
HSSV	COSMIC	COSM5682285
HSSV	COSMIC	COSM5682288
HSSV	COSMIC	COSM5682295
HSSV	COSMIC	COSM5682318
HSSV	COSMIC	COSM5682319
HSSV	COSMIC	COSM5682326
HSSV	COSMIC	COSM5682344
HSSV	COSMIC	COSM5682350
HSSV	COSMIC	COSM5682360
HSSV	COSMIC	COSM5682371
HSSV	COSMIC	COSM5682377
HSSV	COSMIC	COSM5682378
HSSV	COSMIC	COSM5682380
HSSV	COSMIC	COSM5682427
HSSV	COSMIC	COSM5682428
HSSV	COSMIC	COSM5682437
HSSV	COSMIC	COSM5682473
HSSV	COSMIC	COSM5682474
HSSV	COSMIC	COSM5682480
HSSV	COSMIC	COSM5682484
HSSV	COSMIC	COSM5682492
HSSV	COSMIC	COSM5682493
HSSV	COSMIC	COSM5682495
HSSV	COSMIC	COSM5682496
HSSV	COSMIC	COSM5682514
HSSV	COSMIC	COSM5682515
HSSV	COSMIC	COSM5682533
HSSV	COSMIC	COSM5682535
HSSV	COSMIC	COSM5682536
HSSV	COSMIC	COSM5682537
HSSV	COSMIC	COSM5682538
HSSV	COSMIC	COSM5682539
HSSV	COSMIC	COSM5682540
HSSV	COSMIC	COSM5682541
HSSV	COSMIC	COSM5682549
HSSV	COSMIC	COSM5682550
HSSV	COSMIC	COSM5682577
HSSV	COSMIC	COSM5682585
HSSV	COSMIC	COSM5682597
HSSV	COSMIC	COSM5682598
HSSV	COSMIC	COSM5682600
HSSV	COSMIC	COSM5682601
HSSV	COSMIC	COSM5682607
HSSV	COSMIC	COSM5682608
HSSV	COSMIC	COSM5682641
HSSV	COSMIC	COSM5682664
HSSV	COSMIC	COSM5682665
HSSV	COSMIC	COSM5682699
HSSV	COSMIC	COSM5682710
HSSV	COSMIC	COSM5682711
HSSV	COSMIC	COSM5682713
HSSV	COSMIC	COSM5682738
HSSV	COSMIC	COSM5682748
HSSV	COSMIC	COSM5682752
HSSV	COSMIC	COSM5682767
HSSV	COSMIC	COSM5682770
HSSV	COSMIC	COSM5682771
HSSV	COSMIC	COSM5682794
HSSV	COSMIC	COSM5682795
HSSV	COSMIC	COSM5682797
HSSV	COSMIC	COSM5682801
HSSV	COSMIC	COSM5682811
HSSV	COSMIC	COSM5682812
HSSV	COSMIC	COSM5682814
HSSV	COSMIC	COSM5682829
HSSV	COSMIC	COSM5682838
HSSV	COSMIC	COSM5682839
HSSV	COSMIC	COSM5682840
HSSV	COSMIC	COSM5682844
HSSV	COSMIC	COSM5682846
HSSV	COSMIC	COSM5682850
HSSV	COSMIC	COSM5682851
HSSV	COSMIC	COSM5682857
HSSV	COSMIC	COSM5682858
HSSV	COSMIC	COSM5682859
HSSV	COSMIC	COSM5682876
HSSV	COSMIC	COSM5682879
HSSV	COSMIC	COSM5682880
HSSV	COSMIC	COSM5682881
HSSV	COSMIC	COSM5682898
HSSV	COSMIC	COSM5682899
HSSV	COSMIC	COSM5682900
HSSV	COSMIC	COSM5682921
HSSV	COSMIC	COSM5682951
HSSV	COSMIC	COSM5682952
HSSV	COSMIC	COSM5682957
HSSV	COSMIC	COSM5682958
HSSV	COSMIC	COSM5682991
HSSV	COSMIC	COSM5682992
HSSV	COSMIC	COSM5682994
HSSV	COSMIC	COSM5682995
HSSV	COSMIC	COSM5682996
HSSV	COSMIC	COSM5683005
HSSV	COSMIC	COSM5683006
HSSV	COSMIC	COSM5683007
HSSV	COSMIC	COSM5683013
HSSV	COSMIC	COSM5683020
HSSV	COSMIC	COSM5683021
HSSV	COSMIC	COSM5683023
HSSV	COSMIC	COSM5683051
HSSV	COSMIC	COSM5683052
HSSV	COSMIC	COSM5683053
HSSV	COSMIC	COSM5683060
HSSV	COSMIC	COSM5683095
HSSV	COSMIC	COSM5683113
HSSV	COSMIC	COSM5683124
HSSV	COSMIC	COSM5683125
HSSV	COSMIC	COSM5683157
HSSV	COSMIC	COSM5683196
HSSV	COSMIC	COSM5683197
HSSV	COSMIC	COSM5683210
HSSV	COSMIC	COSM5683211
HSSV	COSMIC	COSM5683235
HSSV	COSMIC	COSM5683256
HSSV	COSMIC	COSM5683257
HSSV	COSMIC	COSM5683258
HSSV	COSMIC	COSM5683260
HSSV	COSMIC	COSM5683261
HSSV	COSMIC	COSM5683262
HSSV	COSMIC	COSM5683263
HSSV	COSMIC	COSM5683304
HSSV	COSMIC	COSM5683305
HSSV	COSMIC	COSM5683323
HSSV	COSMIC	COSM5683324
HSSV	COSMIC	COSM5683362
HSSV	COSMIC	COSM5683363
HSSV	COSMIC	COSM5683372
HSSV	COSMIC	COSM5683373
HSSV	COSMIC	COSM5683374
HSSV	COSMIC	COSM5683375
HSSV	COSMIC	COSM5683376
HSSV	COSMIC	COSM5683377
HSSV	COSMIC	COSM5683378
HSSV	COSMIC	COSM5683379
HSSV	COSMIC	COSM5683380
HSSV	COSMIC	COSM5683381
HSSV	COSMIC	COSM5683399
HSSV	COSMIC	COSM5683408
HSSV	COSMIC	COSM5683420
HSSV	COSMIC	COSM5683433
HSSV	COSMIC	COSM5683438
HSSV	COSMIC	COSM5683439
HSSV	COSMIC	COSM5683440
HSSV	COSMIC	COSM5683441
HSSV	COSMIC	COSM5683445
HSSV	COSMIC	COSM5683446
HSSV	COSMIC	COSM5683447
HSSV	COSMIC	COSM5683466
HSSV	COSMIC	COSM5683471
HSSV	COSMIC	COSM5683493
HSSV	COSMIC	COSM5683546
HSSV	COSMIC	COSM5683575
HSSV	COSMIC	COSM5683582
HSSV	COSMIC	COSM5683602
HSSV	COSMIC	COSM5683605
HSSV	COSMIC	COSM5683609
HSSV	COSMIC	COSM5683610
HSSV	COSMIC	COSM5683618
HSSV	COSMIC	COSM5683620
HSSV	COSMIC	COSM5683621
HSSV	COSMIC	COSM5683636
HSSV	COSMIC	COSM5683642
HSSV	COSMIC	COSM5683643
HSSV	COSMIC	COSM5683644
HSSV	COSMIC	COSM5683645
HSSV	COSMIC	COSM5683646
HSSV	COSMIC	COSM5683649
HSSV	COSMIC	COSM5683650
HSSV	COSMIC	COSM5683655
HSSV	COSMIC	COSM5683656
HSSV	COSMIC	COSM5683657
HSSV	COSMIC	COSM5683658
HSSV	COSMIC	COSM5683661
HSSV	COSMIC	COSM5683666
HSSV	COSMIC	COSM5683668
HSSV	COSMIC	COSM5683669
HSSV	COSMIC	COSM5683724
HSSV	COSMIC	COSM5683726
HSSV	COSMIC	COSM5683730
HSSV	COSMIC	COSM5683736
HSSV	COSMIC	COSM5683739
HSSV	COSMIC	COSM5683749
HSSV	COSMIC	COSM5683751
HSSV	COSMIC	COSM5683766
HSSV	COSMIC	COSM5683782
HSSV	COSMIC	COSM5683820
HSSV	COSMIC	COSM5683821
HSSV	COSMIC	COSM5683835
HSSV	COSMIC	COSM5683836
HSSV	COSMIC	COSM5683841
HSSV	COSMIC	COSM5683845
HSSV	COSMIC	COSM5683846
HSSV	COSMIC	COSM5683852
HSSV	COSMIC	COSM5683877
HSSV	COSMIC	COSM5683883
HSSV	COSMIC	COSM5683887
HSSV	COSMIC	COSM5683907
HSSV	COSMIC	COSM5683908
HSSV	COSMIC	COSM5683909
HSSV	COSMIC	COSM5683910
HSSV	COSMIC	COSM5683918
HSSV	COSMIC	COSM5683935
HSSV	COSMIC	COSM5683936
HSSV	COSMIC	COSM5683943
HSSV	COSMIC	COSM5683944
HSSV	COSMIC	COSM5683953
HSSV	COSMIC	COSM5683954
HSSV	COSMIC	COSM5683955
HSSV	COSMIC	COSM5683956
HSSV	COSMIC	COSM5683990
HSSV	COSMIC	COSM5683991
HSSV	COSMIC	COSM5684014
HSSV	COSMIC	COSM5684015
HSSV	COSMIC	COSM5684035
HSSV	COSMIC	COSM5684036
HSSV	COSMIC	COSM5684039
HSSV	COSMIC	COSM5684040
HSSV	COSMIC	COSM5684048
HSSV	COSMIC	COSM5684057
HSSV	COSMIC	COSM5684062
HSSV	COSMIC	COSM5684063
HSSV	COSMIC	COSM5684064
HSSV	COSMIC	COSM5684065
HSSV	COSMIC	COSM5684066
HSSV	COSMIC	COSM5684070
HSSV	COSMIC	COSM5684071
HSSV	COSMIC	COSM5684073
HSSV	COSMIC	COSM5684080
HSSV	COSMIC	COSM5684081
HSSV	COSMIC	COSM5684084
HSSV	COSMIC	COSM5684085
HSSV	COSMIC	COSM5684102
HSSV	COSMIC	COSM5684187
HSSV	COSMIC	COSM5684188
HSSV	COSMIC	COSM5684196
HSSV	COSMIC	COSM5684234
HSSV	COSMIC	COSM5684235
HSSV	COSMIC	COSM5684236
HSSV	COSMIC	COSM5684241
HSSV	COSMIC	COSM5684308
HSSV	COSMIC	COSM5684309
HSSV	COSMIC	COSM5684331
HSSV	COSMIC	COSM5684357
HSSV	COSMIC	COSM5684358
HSSV	COSMIC	COSM5684359
HSSV	COSMIC	COSM5684360
HSSV	COSMIC	COSM5684364
HSSV	COSMIC	COSM5684382
HSSV	COSMIC	COSM5684387
HSSV	COSMIC	COSM5684388
HSSV	COSMIC	COSM5684427
HSSV	COSMIC	COSM5684437
HSSV	COSMIC	COSM5684438
HSSV	COSMIC	COSM5684439
HSSV	COSMIC	COSM5684440
HSSV	COSMIC	COSM5684448
HSSV	COSMIC	COSM5684467
HSSV	COSMIC	COSM5684468
HSSV	COSMIC	COSM5684484
HSSV	COSMIC	COSM5684495
HSSV	COSMIC	COSM5684498
HSSV	COSMIC	COSM5684499
HSSV	COSMIC	COSM5684500
HSSV	COSMIC	COSM5684505
HSSV	COSMIC	COSM5684508
HSSV	COSMIC	COSM5684509
HSSV	COSMIC	COSM5684511
HSSV	COSMIC	COSM5684512
HSSV	COSMIC	COSM5684513
HSSV	COSMIC	COSM5684523
HSSV	COSMIC	COSM5684529
HSSV	COSMIC	COSM5684533
HSSV	COSMIC	COSM5684538
HSSV	COSMIC	COSM5684558
HSSV	COSMIC	COSM5684559
HSSV	COSMIC	COSM5684560
HSSV	COSMIC	COSM5684561
HSSV	COSMIC	COSM5684562
HSSV	COSMIC	COSM5684565
HSSV	COSMIC	COSM5684566
HSSV	COSMIC	COSM5684567
HSSV	COSMIC	COSM5684568
HSSV	COSMIC	COSM5684569
HSSV	COSMIC	COSM5684570
HSSV	COSMIC	COSM5684579
HSSV	COSMIC	COSM5684584
HSSV	COSMIC	COSM5684585
HSSV	COSMIC	COSM5684590
HSSV	COSMIC	COSM5684591
HSSV	COSMIC	COSM5684592
HSSV	COSMIC	COSM5684605
HSSV	COSMIC	COSM5684614
HSSV	COSMIC	COSM5684623
HSSV	COSMIC	COSM5684629
HSSV	COSMIC	COSM5684630
HSSV	COSMIC	COSM5684638
HSSV	COSMIC	COSM5684643
HSSV	COSMIC	COSM5684644
HSSV	COSMIC	COSM5684645
HSSV	COSMIC	COSM5684648
HSSV	COSMIC	COSM5684649
HSSV	COSMIC	COSM5684651
HSSV	COSMIC	COSM5684652
HSSV	COSMIC	COSM5684654
HSSV	COSMIC	COSM5684658
HSSV	COSMIC	COSM5684676
HSSV	COSMIC	COSM5684682
HSSV	COSMIC	COSM5684685
HSSV	COSMIC	COSM5684738
HSSV	COSMIC	COSM5684740
HSSV	COSMIC	COSM5684741
HSSV	COSMIC	COSM5684743
HSSV	COSMIC	COSM5684744
HSSV	COSMIC	COSM5684763
HSSV	COSMIC	COSM5684773
HSSV	COSMIC	COSM5684791
HSSV	COSMIC	COSM5684803
HSSV	COSMIC	COSM5684804
HSSV	COSMIC	COSM5684848
HSSV	COSMIC	COSM5684849
HSSV	COSMIC	COSM5684851
HSSV	COSMIC	COSM5684856
HSSV	COSMIC	COSM5684858
HSSV	COSMIC	COSM5684859
HSSV	COSMIC	COSM5684860
HSSV	COSMIC	COSM5684866
HSSV	COSMIC	COSM5684890
HSSV	COSMIC	COSM5684894
HSSV	COSMIC	COSM5684895
HSSV	COSMIC	COSM5684896
HSSV	COSMIC	COSM5684898
HSSV	COSMIC	COSM5684900
HSSV	COSMIC	COSM5684906
HSSV	COSMIC	COSM5684974
HSSV	COSMIC	COSM5684992
HSSV	COSMIC	COSM5684996
HSSV	COSMIC	COSM5684997
HSSV	COSMIC	COSM5685015
HSSV	COSMIC	COSM5685037
HSSV	COSMIC	COSM5685053
HSSV	COSMIC	COSM5685054
HSSV	COSMIC	COSM5685060
HSSV	COSMIC	COSM5685072
HSSV	COSMIC	COSM5685081
HSSV	COSMIC	COSM5685082
HSSV	COSMIC	COSM5685113
HSSV	COSMIC	COSM5685127
HSSV	COSMIC	COSM5685128
HSSV	COSMIC	COSM5685129
HSSV	COSMIC	COSM5685156
HSSV	COSMIC	COSM5685163
HSSV	COSMIC	COSM5685164
HSSV	COSMIC	COSM5685187
HSSV	COSMIC	COSM5685202
HSSV	COSMIC	COSM5685203
HSSV	COSMIC	COSM5685212
HSSV	COSMIC	COSM5685219
HSSV	COSMIC	COSM5685220
HSSV	COSMIC	COSM5685247
HSSV	COSMIC	COSM5685249
HSSV	COSMIC	COSM5685261
HSSV	COSMIC	COSM5685267
HSSV	COSMIC	COSM5685268
HSSV	COSMIC	COSM5685272
HSSV	COSMIC	COSM5685277
HSSV	COSMIC	COSM5685279
HSSV	COSMIC	COSM5685302
HSSV	COSMIC	COSM5685304
HSSV	COSMIC	COSM5685351
HSSV	COSMIC	COSM5685399
HSSV	COSMIC	COSM5685413
HSSV	COSMIC	COSM5685437
HSSV	COSMIC	COSM5685455
HSSV	COSMIC	COSM5685458
HSSV	COSMIC	COSM5685459
HSSV	COSMIC	COSM5685462
HSSV	COSMIC	COSM5685463
HSSV	COSMIC	COSM5685464
HSSV	COSMIC	COSM5685465
HSSV	COSMIC	COSM5685474
HSSV	COSMIC	COSM5685475
HSSV	COSMIC	COSM5685479
HSSV	COSMIC	COSM5685480
HSSV	COSMIC	COSM5685482
HSSV	COSMIC	COSM5685483
HSSV	COSMIC	COSM5685536
HSSV	COSMIC	COSM5685537
HSSV	COSMIC	COSM5685558
HSSV	COSMIC	COSM5685562
HSSV	COSMIC	COSM5685569
HSSV	COSMIC	COSM5685570
HSSV	COSMIC	COSM5685571
HSSV	COSMIC	COSM5685574
HSSV	COSMIC	COSM5685578
HSSV	COSMIC	COSM5685581
HSSV	COSMIC	COSM5685584
HSSV	COSMIC	COSM5685585
HSSV	COSMIC	COSM5685595
HSSV	COSMIC	COSM5685598
HSSV	COSMIC	COSM5685599
HSSV	COSMIC	COSM5685600
HSSV	COSMIC	COSM5685619
HSSV	COSMIC	COSM5685620
HSSV	COSMIC	COSM5685631
HSSV	COSMIC	COSM5685632
HSSV	COSMIC	COSM5685633
HSSV	COSMIC	COSM5685692
HSSV	COSMIC	COSM5685693
HSSV	COSMIC	COSM5685706
HSSV	COSMIC	COSM5685707
HSSV	COSMIC	COSM5685727
HSSV	COSMIC	COSM5685728
HSSV	COSMIC	COSM5685738
HSSV	COSMIC	COSM5685758
HSSV	COSMIC	COSM5685761
HSSV	COSMIC	COSM5685793
HSSV	COSMIC	COSM5685808
HSSV	COSMIC	COSM5685809
HSSV	COSMIC	COSM5685810
HSSV	COSMIC	COSM5685830
HSSV	COSMIC	COSM5685834
HSSV	COSMIC	COSM5685842
HSSV	COSMIC	COSM5685849
HSSV	COSMIC	COSM5685871
HSSV	COSMIC	COSM5685872
HSSV	COSMIC	COSM5685896
HSSV	COSMIC	COSM5685905
HSSV	COSMIC	COSM5685922
HSSV	COSMIC	COSM5685923
HSSV	COSMIC	COSM5685925
HSSV	COSMIC	COSM5685930
HSSV	COSMIC	COSM5685934
HSSV	COSMIC	COSM5685935
HSSV	COSMIC	COSM5685955
HSSV	COSMIC	COSM5685958
HSSV	COSMIC	COSM5685989
HSSV	COSMIC	COSM5685990
HSSV	COSMIC	COSM5686001
HSSV	COSMIC	COSM5686002
HSSV	COSMIC	COSM5686005
HSSV	COSMIC	COSM5686006
HSSV	COSMIC	COSM5686012
HSSV	COSMIC	COSM5686022
HSSV	COSMIC	COSM5686023
HSSV	COSMIC	COSM5686032
HSSV	COSMIC	COSM5686033
HSSV	COSMIC	COSM5686047
HSSV	COSMIC	COSM5686048
HSSV	COSMIC	COSM5686051
HSSV	COSMIC	COSM5686069
HSSV	COSMIC	COSM5686070
HSSV	COSMIC	COSM5686089
HSSV	COSMIC	COSM5686090
HSSV	COSMIC	COSM5686138
HSSV	COSMIC	COSM5686139
HSSV	COSMIC	COSM5686140
HSSV	COSMIC	COSM5686163
HSSV	COSMIC	COSM5686164
HSSV	COSMIC	COSM5686165
HSSV	COSMIC	COSM5686166
HSSV	COSMIC	COSM5686201
HSSV	COSMIC	COSM5686202
HSSV	COSMIC	COSM5686211
HSSV	COSMIC	COSM5686212
HSSV	COSMIC	COSM5686216
HSSV	COSMIC	COSM5686217
HSSV	COSMIC	COSM5686222
HSSV	COSMIC	COSM5686223
HSSV	COSMIC	COSM5686228
HSSV	COSMIC	COSM5686229
HSSV	COSMIC	COSM5686244
HSSV	COSMIC	COSM5686245
HSSV	COSMIC	COSM5686249
HSSV	COSMIC	COSM5686250
HSSV	COSMIC	COSM5686251
HSSV	COSMIC	COSM5686252
HSSV	COSMIC	COSM5686261
HSSV	COSMIC	COSM5686287
HSSV	COSMIC	COSM5686288
HSSV	COSMIC	COSM5686329
HSSV	COSMIC	COSM5686331
HSSV	COSMIC	COSM5686332
HSSV	COSMIC	COSM5686333
HSSV	COSMIC	COSM5686334
HSSV	COSMIC	COSM5686335
HSSV	COSMIC	COSM5686347
HSSV	COSMIC	COSM5686348
HSSV	COSMIC	COSM5686349
HSSV	COSMIC	COSM5686350
HSSV	COSMIC	COSM5686363
HSSV	COSMIC	COSM5686374
HSSV	COSMIC	COSM5686375
HSSV	COSMIC	COSM5686376
HSSV	COSMIC	COSM5686377
HSSV	COSMIC	COSM5686391
HSSV	COSMIC	COSM5686392
HSSV	COSMIC	COSM5686393
HSSV	COSMIC	COSM5686415
HSSV	COSMIC	COSM5686416
HSSV	COSMIC	COSM5686421
HSSV	COSMIC	COSM5686424
HSSV	COSMIC	COSM5686449
HSSV	COSMIC	COSM5686450
HSSV	COSMIC	COSM5686451
HSSV	COSMIC	COSM5686452
HSSV	COSMIC	COSM5686458
HSSV	COSMIC	COSM5686468
HSSV	COSMIC	COSM5686479
HSSV	COSMIC	COSM5686486
HSSV	COSMIC	COSM5686487
HSSV	COSMIC	COSM5686488
HSSV	COSMIC	COSM5686492
HSSV	COSMIC	COSM5686493
HSSV	COSMIC	COSM5686494
HSSV	COSMIC	COSM5686495
HSSV	COSMIC	COSM5686496
HSSV	COSMIC	COSM5686497
HSSV	COSMIC	COSM5686498
HSSV	COSMIC	COSM5686500
HSSV	COSMIC	COSM5686514
HSSV	COSMIC	COSM5686515
HSSV	COSMIC	COSM5686531
HSSV	COSMIC	COSM5686535
HSSV	COSMIC	COSM5686558
HSSV	COSMIC	COSM5686578
HSSV	COSMIC	COSM5686579
HSSV	COSMIC	COSM5686634
HSSV	COSMIC	COSM5686635
HSSV	COSMIC	COSM5686638
HSSV	COSMIC	COSM5686642
HSSV	COSMIC	COSM5686643
HSSV	COSMIC	COSM5686644
HSSV	COSMIC	COSM5686647
HSSV	COSMIC	COSM5686648
HSSV	COSMIC	COSM5686663
HSSV	COSMIC	COSM5686697
HSSV	COSMIC	COSM5686698
HSSV	COSMIC	COSM5686699
HSSV	COSMIC	COSM5686727
HSSV	COSMIC	COSM5686729
HSSV	COSMIC	COSM5686730
HSSV	COSMIC	COSM5686731
HSSV	COSMIC	COSM5686732
HSSV	COSMIC	COSM5686743
HSSV	COSMIC	COSM5686753
HSSV	COSMIC	COSM5686754
HSSV	COSMIC	COSM5686759
HSSV	COSMIC	COSM5686771
HSSV	COSMIC	COSM5686772
HSSV	COSMIC	COSM5686795
HSSV	COSMIC	COSM5686806
HSSV	COSMIC	COSM5686807
HSSV	COSMIC	COSM5686814
HSSV	COSMIC	COSM5686840
HSSV	COSMIC	COSM5686854
HSSV	COSMIC	COSM5686865
HSSV	COSMIC	COSM5686866
HSSV	COSMIC	COSM5686891
HSSV	COSMIC	COSM5686892
HSSV	COSMIC	COSM5686893
HSSV	COSMIC	COSM5686896
HSSV	COSMIC	COSM5686897
HSSV	COSMIC	COSM5686898
HSSV	COSMIC	COSM5686899
HSSV	COSMIC	COSM5686913
HSSV	COSMIC	COSM5686930
HSSV	COSMIC	COSM5686993
HSSV	COSMIC	COSM5686998
HSSV	COSMIC	COSM5686999
HSSV	COSMIC	COSM5687016
HSSV	COSMIC	COSM5687017
HSSV	COSMIC	COSM5687042
HSSV	COSMIC	COSM5687043
HSSV	COSMIC	COSM5687102
HSSV	COSMIC	COSM5687124
HSSV	COSMIC	COSM5687125
HSSV	COSMIC	COSM5687135
HSSV	COSMIC	COSM5687136
HSSV	COSMIC	COSM5687139
HSSV	COSMIC	COSM5687154
HSSV	COSMIC	COSM5687156
HSSV	COSMIC	COSM5687195
HSSV	COSMIC	COSM5687198
HSSV	COSMIC	COSM5687199
HSSV	COSMIC	COSM5687200
HSSV	COSMIC	COSM5687209
HSSV	COSMIC	COSM5687211
HSSV	COSMIC	COSM5687217
HSSV	COSMIC	COSM5687224
HSSV	COSMIC	COSM5687236
HSSV	COSMIC	COSM5687262
HSSV	COSMIC	COSM5687263
HSSV	COSMIC	COSM5687274
HSSV	COSMIC	COSM5687276
HSSV	COSMIC	COSM5687277
HSSV	COSMIC	COSM5687284
HSSV	COSMIC	COSM5687300
HSSV	COSMIC	COSM5687307
HSSV	COSMIC	COSM5687320
HSSV	COSMIC	COSM5687329
HSSV	COSMIC	COSM5687330
HSSV	COSMIC	COSM5687334
HSSV	COSMIC	COSM5687342
HSSV	COSMIC	COSM5687349
HSSV	COSMIC	COSM5687350
HSSV	COSMIC	COSM5687355
HSSV	COSMIC	COSM5687356
HSSV	COSMIC	COSM5687373
HSSV	COSMIC	COSM5687374
HSSV	COSMIC	COSM5687377
HSSV	COSMIC	COSM5687381
HSSV	COSMIC	COSM5687382
HSSV	COSMIC	COSM5687383
HSSV	COSMIC	COSM5687410
HSSV	COSMIC	COSM5687411
HSSV	COSMIC	COSM5687412
HSSV	COSMIC	COSM5687415
HSSV	COSMIC	COSM5687454
HSSV	COSMIC	COSM5687455
HSSV	COSMIC	COSM5687458
HSSV	COSMIC	COSM5687459
HSSV	COSMIC	COSM5687460
HSSV	COSMIC	COSM5687464
HSSV	COSMIC	COSM5687474
HSSV	COSMIC	COSM5687475
HSSV	COSMIC	COSM5687478
HSSV	COSMIC	COSM5687482
HSSV	COSMIC	COSM5687483
HSSV	COSMIC	COSM5687484
HSSV	COSMIC	COSM5687485
HSSV	COSMIC	COSM5687504
HSSV	COSMIC	COSM5687505
HSSV	COSMIC	COSM5687506
HSSV	COSMIC	COSM5687514
HSSV	COSMIC	COSM5687517
HSSV	COSMIC	COSM5687538
HSSV	COSMIC	COSM5687544
HSSV	COSMIC	COSM5687551
HSSV	COSMIC	COSM5687558
HSSV	COSMIC	COSM5687559
HSSV	COSMIC	COSM5687563
HSSV	COSMIC	COSM5687564
HSSV	COSMIC	COSM5687565
HSSV	COSMIC	COSM5687584
HSSV	COSMIC	COSM5687585
HSSV	COSMIC	COSM5687591
HSSV	COSMIC	COSM5687592
HSSV	COSMIC	COSM5687593
HSSV	COSMIC	COSM5687594
HSSV	COSMIC	COSM5687603
HSSV	COSMIC	COSM5687604
HSSV	COSMIC	COSM5687628
HSSV	COSMIC	COSM5687638
HSSV	COSMIC	COSM5687639
HSSV	COSMIC	COSM5687640
HSSV	COSMIC	COSM5687656
HSSV	COSMIC	COSM5687657
HSSV	COSMIC	COSM5687658
HSSV	COSMIC	COSM5687670
HSSV	COSMIC	COSM5687689
HSSV	COSMIC	COSM5687693
HSSV	COSMIC	COSM5687698
HSSV	COSMIC	COSM5687699
HSSV	COSMIC	COSM5687723
HSSV	COSMIC	COSM5687724
HSSV	COSMIC	COSM5687769
HSSV	COSMIC	COSM5687770
HSSV	COSMIC	COSM5687771
HSSV	COSMIC	COSM5687772
HSSV	COSMIC	COSM5687774
HSSV	COSMIC	COSM5687778
HSSV	COSMIC	COSM5687779
HSSV	COSMIC	COSM5687812
HSSV	COSMIC	COSM5687818
HSSV	COSMIC	COSM5687835
HSSV	COSMIC	COSM5687846
HSSV	COSMIC	COSM5687847
HSSV	COSMIC	COSM5687855
HSSV	COSMIC	COSM5687859
HSSV	COSMIC	COSM5687866
HSSV	COSMIC	COSM5687867
HSSV	COSMIC	COSM5687879
HSSV	COSMIC	COSM5687885
HSSV	COSMIC	COSM5687886
HSSV	COSMIC	COSM5687887
HSSV	COSMIC	COSM5687888
HSSV	COSMIC	COSM5687889
HSSV	COSMIC	COSM5687914
HSSV	COSMIC	COSM5687933
HSSV	COSMIC	COSM5687934
HSSV	COSMIC	COSM5687947
HSSV	COSMIC	COSM5687950
HSSV	COSMIC	COSM5687951
HSSV	COSMIC	COSM5687952
HSSV	COSMIC	COSM5687953
HSSV	COSMIC	COSM5687958
HSSV	COSMIC	COSM5687965
HSSV	COSMIC	COSM5687975
HSSV	COSMIC	COSM5687978
HSSV	COSMIC	COSM5688062
HSSV	COSMIC	COSM5688063
HSSV	COSMIC	COSM5688068
HSSV	COSMIC	COSM5688078
HSSV	COSMIC	COSM5688079
HSSV	COSMIC	COSM5688088
HSSV	COSMIC	COSM5688093
HSSV	COSMIC	COSM5688094
HSSV	COSMIC	COSM5688095
HSSV	COSMIC	COSM5688099
HSSV	COSMIC	COSM5688109
HSSV	COSMIC	COSM5688110
HSSV	COSMIC	COSM5688127
HSSV	COSMIC	COSM5688128
HSSV	COSMIC	COSM5688129
HSSV	COSMIC	COSM5688143
HSSV	COSMIC	COSM5688147
HSSV	COSMIC	COSM5688152
HSSV	COSMIC	COSM5688165
HSSV	COSMIC	COSM5688195
HSSV	COSMIC	COSM5688196
HSSV	COSMIC	COSM5688211
HSSV	COSMIC	COSM5688228
HSSV	COSMIC	COSM5688246
HSSV	COSMIC	COSM5688252
HSSV	COSMIC	COSM5688298
HSSV	COSMIC	COSM5688311
HSSV	COSMIC	COSM5688312
HSSV	COSMIC	COSM5688313
HSSV	COSMIC	COSM5688314
HSSV	COSMIC	COSM5688327
HSSV	COSMIC	COSM5688367
HSSV	COSMIC	COSM5688368
HSSV	COSMIC	COSM5688381
HSSV	COSMIC	COSM5688382
HSSV	COSMIC	COSM5688390
HSSV	COSMIC	COSM5688416
HSSV	COSMIC	COSM5688427
HSSV	COSMIC	COSM5688428
HSSV	COSMIC	COSM5688444
HSSV	COSMIC	COSM5688457
HSSV	COSMIC	COSM5688460
HSSV	COSMIC	COSM5688464
HSSV	COSMIC	COSM5688465
HSSV	COSMIC	COSM5688468
HSSV	COSMIC	COSM5688469
HSSV	COSMIC	COSM5688470
HSSV	COSMIC	COSM5688471
HSSV	COSMIC	COSM5688472
HSSV	COSMIC	COSM5688475
HSSV	COSMIC	COSM5688478
HSSV	COSMIC	COSM5688489
HSSV	COSMIC	COSM5688550
HSSV	COSMIC	COSM5688560
HSSV	COSMIC	COSM5688573
HSSV	COSMIC	COSM5688597
HSSV	COSMIC	COSM5688598
HSSV	COSMIC	COSM5688612
HSSV	COSMIC	COSM5688613
HSSV	COSMIC	COSM5688614
HSSV	COSMIC	COSM5688646
HSSV	COSMIC	COSM5688671
HSSV	COSMIC	COSM5688673
HSSV	COSMIC	COSM5688679
HSSV	COSMIC	COSM5688680
HSSV	COSMIC	COSM5688681
HSSV	COSMIC	COSM5688690
HSSV	COSMIC	COSM5688691
HSSV	COSMIC	COSM5688692
HSSV	COSMIC	COSM5688705
HSSV	COSMIC	COSM5688708
HSSV	COSMIC	COSM5688709
HSSV	COSMIC	COSM5688717
HSSV	COSMIC	COSM5688730
HSSV	COSMIC	COSM5688735
HSSV	COSMIC	COSM5688736
HSSV	COSMIC	COSM5688737
HSSV	COSMIC	COSM5688751
HSSV	COSMIC	COSM5688752
HSSV	COSMIC	COSM5688753
HSSV	COSMIC	COSM5688760
HSSV	COSMIC	COSM5688803
HSSV	COSMIC	COSM5688804
HSSV	COSMIC	COSM5688805
HSSV	COSMIC	COSM5688806
HSSV	COSMIC	COSM5688812
HSSV	COSMIC	COSM5688818
HSSV	COSMIC	COSM5688819
HSSV	COSMIC	COSM5688823
HSSV	COSMIC	COSM5688824
HSSV	COSMIC	COSM5688825
HSSV	COSMIC	COSM5688826
HSSV	COSMIC	COSM5688828
HSSV	COSMIC	COSM5688829
HSSV	COSMIC	COSM5688833
HSSV	COSMIC	COSM5688897
HSSV	COSMIC	COSM5688908
HSSV	COSMIC	COSM5688909
HSSV	COSMIC	COSM5688914
HSSV	COSMIC	COSM5689005
HSSV	COSMIC	COSM5689015
HSSV	COSMIC	COSM5689019
HSSV	COSMIC	COSM5689033
HSSV	COSMIC	COSM5689034
HSSV	COSMIC	COSM5689045
HSSV	COSMIC	COSM5689046
HSSV	COSMIC	COSM5689050
HSSV	COSMIC	COSM5689063
HSSV	COSMIC	COSM5689086
HSSV	COSMIC	COSM5689096
HSSV	COSMIC	COSM5689117
HSSV	COSMIC	COSM5689119
HSSV	COSMIC	COSM5689121
HSSV	COSMIC	COSM5689124
HSSV	COSMIC	COSM5689140
HSSV	COSMIC	COSM5689141
HSSV	COSMIC	COSM5689145
HSSV	COSMIC	COSM5689146
HSSV	COSMIC	COSM5689149
HSSV	COSMIC	COSM5689150
HSSV	COSMIC	COSM5689188
HSSV	COSMIC	COSM5689189
HSSV	COSMIC	COSM5689190
HSSV	COSMIC	COSM5689191
HSSV	COSMIC	COSM5689206
HSSV	COSMIC	COSM5689225
HSSV	COSMIC	COSM5689230
HSSV	COSMIC	COSM5689231
HSSV	COSMIC	COSM5689236
HSSV	COSMIC	COSM5689256
HSSV	COSMIC	COSM5689261
HSSV	COSMIC	COSM5689262
HSSV	COSMIC	COSM5689269
HSSV	COSMIC	COSM5689271
HSSV	COSMIC	COSM5689293
HSSV	COSMIC	COSM5689294
HSSV	COSMIC	COSM5689295
HSSV	COSMIC	COSM5689305
HSSV	COSMIC	COSM5689318
HSSV	COSMIC	COSM5689342
HSSV	COSMIC	COSM5689357
HSSV	COSMIC	COSM5689387
HSSV	COSMIC	COSM5689398
HSSV	COSMIC	COSM5689410
HSSV	COSMIC	COSM5689411
HSSV	COSMIC	COSM5689429
HSSV	COSMIC	COSM5689453
HSSV	COSMIC	COSM5689455
HSSV	COSMIC	COSM5689456
HSSV	COSMIC	COSM5689472
HSSV	COSMIC	COSM5689513
HSSV	COSMIC	COSM5689514
HSSV	COSMIC	COSM5689519
HSSV	COSMIC	COSM5689537
HSSV	COSMIC	COSM5689559
HSSV	COSMIC	COSM5689563
HSSV	COSMIC	COSM5689564
HSSV	COSMIC	COSM5689582
HSSV	COSMIC	COSM5689583
HSSV	COSMIC	COSM5689584
HSSV	COSMIC	COSM5689585
HSSV	COSMIC	COSM5689586
HSSV	COSMIC	COSM568963
HSSV	COSMIC	COSM5689653
HSSV	COSMIC	COSM5689654
HSSV	COSMIC	COSM5689655
HSSV	COSMIC	COSM5689656
HSSV	COSMIC	COSM5689689
HSSV	COSMIC	COSM5689710
HSSV	COSMIC	COSM5689717
HSSV	COSMIC	COSM5689727
HSSV	COSMIC	COSM5689760
HSSV	COSMIC	COSM5689761
HSSV	COSMIC	COSM5689784
HSSV	COSMIC	COSM568979
HSSV	COSMIC	COSM5689814
HSSV	COSMIC	COSM5689822
HSSV	COSMIC	COSM5689823
HSSV	COSMIC	COSM5689824
HSSV	COSMIC	COSM5689859
HSSV	COSMIC	COSM5689860
HSSV	COSMIC	COSM5689861
HSSV	COSMIC	COSM5689862
HSSV	COSMIC	COSM5689864
HSSV	COSMIC	COSM5689865
HSSV	COSMIC	COSM5689866
HSSV	COSMIC	COSM5689927
HSSV	COSMIC	COSM5689928
HSSV	COSMIC	COSM5689967
HSSV	COSMIC	COSM5689968
HSSV	COSMIC	COSM5689983
HSSV	COSMIC	COSM5690012
HSSV	COSMIC	COSM5690013
HSSV	COSMIC	COSM5690020
HSSV	COSMIC	COSM5690036
HSSV	COSMIC	COSM5690047
HSSV	COSMIC	COSM5690067
HSSV	COSMIC	COSM5690072
HSSV	COSMIC	COSM5690094
HSSV	COSMIC	COSM5690095
HSSV	COSMIC	COSM5690105
HSSV	COSMIC	COSM5690106
HSSV	COSMIC	COSM5690107
HSSV	COSMIC	COSM5690116
HSSV	COSMIC	COSM5690125
HSSV	COSMIC	COSM5690129
HSSV	COSMIC	COSM5690130
HSSV	COSMIC	COSM5690136
HSSV	COSMIC	COSM5690141
HSSV	COSMIC	COSM5690142
HSSV	COSMIC	COSM5690150
HSSV	COSMIC	COSM5690151
HSSV	COSMIC	COSM5690178
HSSV	COSMIC	COSM5690198
HSSV	COSMIC	COSM5690201
HSSV	COSMIC	COSM5690203
HSSV	COSMIC	COSM5690208
HSSV	COSMIC	COSM5690219
HSSV	COSMIC	COSM5690235
HSSV	COSMIC	COSM5690262
HSSV	COSMIC	COSM5690263
HSSV	COSMIC	COSM5690264
HSSV	COSMIC	COSM5690272
HSSV	COSMIC	COSM5690281
HSSV	COSMIC	COSM5690282
HSSV	COSMIC	COSM5690291
HSSV	COSMIC	COSM5690292
HSSV	COSMIC	COSM5690294
HSSV	COSMIC	COSM5690310
HSSV	COSMIC	COSM5690311
HSSV	COSMIC	COSM5690316
HSSV	COSMIC	COSM5690317
HSSV	COSMIC	COSM5690318
HSSV	COSMIC	COSM5690320
HSSV	COSMIC	COSM5690324
HSSV	COSMIC	COSM5690329
HSSV	COSMIC	COSM5690330
HSSV	COSMIC	COSM5690333
HSSV	COSMIC	COSM5690334
HSSV	COSMIC	COSM5690338
HSSV	COSMIC	COSM5690339
HSSV	COSMIC	COSM5690344
HSSV	COSMIC	COSM5690348
HSSV	COSMIC	COSM5690349
HSSV	COSMIC	COSM5690350
HSSV	COSMIC	COSM5690356
HSSV	COSMIC	COSM5690357
HSSV	COSMIC	COSM5690358
HSSV	COSMIC	COSM569040
HSSV	COSMIC	COSM5690422
HSSV	COSMIC	COSM5690424
HSSV	COSMIC	COSM5690425
HSSV	COSMIC	COSM5690426
HSSV	COSMIC	COSM5690432
HSSV	COSMIC	COSM5690440
HSSV	COSMIC	COSM5690441
HSSV	COSMIC	COSM5690447
HSSV	COSMIC	COSM5690448
HSSV	COSMIC	COSM5690461
HSSV	COSMIC	COSM5690462
HSSV	COSMIC	COSM5690463
HSSV	COSMIC	COSM5690485
HSSV	COSMIC	COSM5690491
HSSV	COSMIC	COSM5690492
HSSV	COSMIC	COSM5690493
HSSV	COSMIC	COSM5690494
HSSV	COSMIC	COSM5690496
HSSV	COSMIC	COSM5690516
HSSV	COSMIC	COSM5690517
HSSV	COSMIC	COSM5690518
HSSV	COSMIC	COSM5690519
HSSV	COSMIC	COSM5690520
HSSV	COSMIC	COSM5690531
HSSV	COSMIC	COSM5690532
HSSV	COSMIC	COSM5690559
HSSV	COSMIC	COSM5690568
HSSV	COSMIC	COSM5690597
HSSV	COSMIC	COSM5690621
HSSV	COSMIC	COSM5690622
HSSV	COSMIC	COSM5690623
HSSV	COSMIC	COSM5690628
HSSV	COSMIC	COSM5690630
HSSV	COSMIC	COSM5690631
HSSV	COSMIC	COSM5690634
HSSV	COSMIC	COSM5690635
HSSV	COSMIC	COSM5690640
HSSV	COSMIC	COSM5690641
HSSV	COSMIC	COSM5690642
HSSV	COSMIC	COSM5690643
HSSV	COSMIC	COSM5690662
HSSV	COSMIC	COSM5690672
HSSV	COSMIC	COSM5690686
HSSV	COSMIC	COSM5690714
HSSV	COSMIC	COSM5690724
HSSV	COSMIC	COSM5690725
HSSV	COSMIC	COSM5690741
HSSV	COSMIC	COSM5690766
HSSV	COSMIC	COSM5690772
HSSV	COSMIC	COSM5690776
HSSV	COSMIC	COSM5690777
HSSV	COSMIC	COSM5690782
HSSV	COSMIC	COSM5690785
HSSV	COSMIC	COSM5690813
HSSV	COSMIC	COSM5690818
HSSV	COSMIC	COSM5690829
HSSV	COSMIC	COSM5690832
HSSV	COSMIC	COSM5690833
HSSV	COSMIC	COSM5690865
HSSV	COSMIC	COSM5690866
HSSV	COSMIC	COSM5690867
HSSV	COSMIC	COSM5690883
HSSV	COSMIC	COSM5690884
HSSV	COSMIC	COSM5690885
HSSV	COSMIC	COSM5690919
HSSV	COSMIC	COSM5690946
HSSV	COSMIC	COSM5690947
HSSV	COSMIC	COSM5690948
HSSV	COSMIC	COSM5690966
HSSV	COSMIC	COSM5690967
HSSV	COSMIC	COSM5690970
HSSV	COSMIC	COSM5690971
HSSV	COSMIC	COSM5691035
HSSV	COSMIC	COSM5691036
HSSV	COSMIC	COSM5691044
HSSV	COSMIC	COSM5691045
HSSV	COSMIC	COSM5691058
HSSV	COSMIC	COSM5691078
HSSV	COSMIC	COSM5691079
HSSV	COSMIC	COSM5691093
HSSV	COSMIC	COSM5691130
HSSV	COSMIC	COSM5691131
HSSV	COSMIC	COSM5691132
HSSV	COSMIC	COSM5691133
HSSV	COSMIC	COSM5691134
HSSV	COSMIC	COSM5691142
HSSV	COSMIC	COSM5691143
HSSV	COSMIC	COSM5691155
HSSV	COSMIC	COSM5691159
HSSV	COSMIC	COSM5691160
HSSV	COSMIC	COSM5691177
HSSV	COSMIC	COSM5691178
HSSV	COSMIC	COSM5691190
HSSV	COSMIC	COSM5691191
HSSV	COSMIC	COSM5691194
HSSV	COSMIC	COSM5691195
HSSV	COSMIC	COSM5691196
HSSV	COSMIC	COSM5691249
HSSV	COSMIC	COSM5691250
HSSV	COSMIC	COSM5691255
HSSV	COSMIC	COSM5691256
HSSV	COSMIC	COSM5691262
HSSV	COSMIC	COSM5691263
HSSV	COSMIC	COSM5691264
HSSV	COSMIC	COSM5691265
HSSV	COSMIC	COSM5691299
HSSV	COSMIC	COSM5691300
HSSV	COSMIC	COSM5691321
HSSV	COSMIC	COSM5691323
HSSV	COSMIC	COSM5691328
HSSV	COSMIC	COSM5691329
HSSV	COSMIC	COSM5691337
HSSV	COSMIC	COSM5691338
HSSV	COSMIC	COSM5691382
HSSV	COSMIC	COSM5691385
HSSV	COSMIC	COSM5691386
HSSV	COSMIC	COSM5691402
HSSV	COSMIC	COSM5691410
HSSV	COSMIC	COSM5691425
HSSV	COSMIC	COSM5691438
HSSV	COSMIC	COSM5691439
HSSV	COSMIC	COSM5691440
HSSV	COSMIC	COSM5691449
HSSV	COSMIC	COSM5691450
HSSV	COSMIC	COSM5691486
HSSV	COSMIC	COSM5691506
HSSV	COSMIC	COSM5691507
HSSV	COSMIC	COSM5691520
HSSV	COSMIC	COSM5691523
HSSV	COSMIC	COSM5691524
HSSV	COSMIC	COSM5691615
HSSV	COSMIC	COSM5691640
HSSV	COSMIC	COSM5691643
HSSV	COSMIC	COSM5691672
HSSV	COSMIC	COSM5691690
HSSV	COSMIC	COSM5691691
HSSV	COSMIC	COSM5691700
HSSV	COSMIC	COSM5691702
HSSV	COSMIC	COSM5691725
HSSV	COSMIC	COSM5691726
HSSV	COSMIC	COSM5691769
HSSV	COSMIC	COSM5691774
HSSV	COSMIC	COSM5691776
HSSV	COSMIC	COSM5691792
HSSV	COSMIC	COSM5691793
HSSV	COSMIC	COSM5691806
HSSV	COSMIC	COSM5691807
HSSV	COSMIC	COSM5691816
HSSV	COSMIC	COSM5691817
HSSV	COSMIC	COSM5691826
HSSV	COSMIC	COSM5691839
HSSV	COSMIC	COSM5691847
HSSV	COSMIC	COSM5691880
HSSV	COSMIC	COSM5691883
HSSV	COSMIC	COSM5691884
HSSV	COSMIC	COSM5691900
HSSV	COSMIC	COSM5691901
HSSV	COSMIC	COSM5691906
HSSV	COSMIC	COSM5691907
HSSV	COSMIC	COSM5691959
HSSV	COSMIC	COSM5691964
HSSV	COSMIC	COSM5691977
HSSV	COSMIC	COSM5691978
HSSV	COSMIC	COSM5691992
HSSV	COSMIC	COSM5692004
HSSV	COSMIC	COSM5692005
HSSV	COSMIC	COSM5692028
HSSV	COSMIC	COSM5692029
HSSV	COSMIC	COSM5692038
HSSV	COSMIC	COSM5692045
HSSV	COSMIC	COSM5692046
HSSV	COSMIC	COSM5692047
HSSV	COSMIC	COSM569204
HSSV	COSMIC	COSM5692071
HSSV	COSMIC	COSM5692077
HSSV	COSMIC	COSM5692078
HSSV	COSMIC	COSM5692085
HSSV	COSMIC	COSM5692086
HSSV	COSMIC	COSM5692126
HSSV	COSMIC	COSM5692181
HSSV	COSMIC	COSM5692213
HSSV	COSMIC	COSM5692232
HSSV	COSMIC	COSM5692233
HSSV	COSMIC	COSM5692245
HSSV	COSMIC	COSM5692262
HSSV	COSMIC	COSM5692307
HSSV	COSMIC	COSM5692308
HSSV	COSMIC	COSM5692314
HSSV	COSMIC	COSM5692326
HSSV	COSMIC	COSM5692327
HSSV	COSMIC	COSM5692339
HSSV	COSMIC	COSM5692375
HSSV	COSMIC	COSM5692376
HSSV	COSMIC	COSM5692377
HSSV	COSMIC	COSM5692415
HSSV	COSMIC	COSM5692419
HSSV	COSMIC	COSM5692423
HSSV	COSMIC	COSM5692424
HSSV	COSMIC	COSM5692470
HSSV	COSMIC	COSM5692471
HSSV	COSMIC	COSM5692490
HSSV	COSMIC	COSM5692491
HSSV	COSMIC	COSM5692508
HSSV	COSMIC	COSM5692509
HSSV	COSMIC	COSM5692516
HSSV	COSMIC	COSM5692517
HSSV	COSMIC	COSM5692526
HSSV	COSMIC	COSM5692527
HSSV	COSMIC	COSM5692531
HSSV	COSMIC	COSM5692535
HSSV	COSMIC	COSM5692567
HSSV	COSMIC	COSM5692579
HSSV	COSMIC	COSM5692580
HSSV	COSMIC	COSM5692582
HSSV	COSMIC	COSM5692583
HSSV	COSMIC	COSM5692584
HSSV	COSMIC	COSM5692585
HSSV	COSMIC	COSM5692586
HSSV	COSMIC	COSM5692587
HSSV	COSMIC	COSM5692588
HSSV	COSMIC	COSM5692601
HSSV	COSMIC	COSM5692607
HSSV	COSMIC	COSM5692608
HSSV	COSMIC	COSM5692609
HSSV	COSMIC	COSM5692610
HSSV	COSMIC	COSM5692615
HSSV	COSMIC	COSM5692619
HSSV	COSMIC	COSM5692621
HSSV	COSMIC	COSM5692622
HSSV	COSMIC	COSM5692623
HSSV	COSMIC	COSM5692631
HSSV	COSMIC	COSM5692646
HSSV	COSMIC	COSM5692647
HSSV	COSMIC	COSM5692648
HSSV	COSMIC	COSM5692655
HSSV	COSMIC	COSM5692656
HSSV	COSMIC	COSM5692657
HSSV	COSMIC	COSM5692658
HSSV	COSMIC	COSM5692661
HSSV	COSMIC	COSM5692675
HSSV	COSMIC	COSM569269
HSSV	COSMIC	COSM5692711
HSSV	COSMIC	COSM5692712
HSSV	COSMIC	COSM5692723
HSSV	COSMIC	COSM5692734
HSSV	COSMIC	COSM5692735
HSSV	COSMIC	COSM5692750
HSSV	COSMIC	COSM5692751
HSSV	COSMIC	COSM5692756
HSSV	COSMIC	COSM5692761
HSSV	COSMIC	COSM5692772
HSSV	COSMIC	COSM5692779
HSSV	COSMIC	COSM5692784
HSSV	COSMIC	COSM5692785
HSSV	COSMIC	COSM5692786
HSSV	COSMIC	COSM5692794
HSSV	COSMIC	COSM5692799
HSSV	COSMIC	COSM5692810
HSSV	COSMIC	COSM5692811
HSSV	COSMIC	COSM5692812
HSSV	COSMIC	COSM5692817
HSSV	COSMIC	COSM5692859
HSSV	COSMIC	COSM5692877
HSSV	COSMIC	COSM5692891
HSSV	COSMIC	COSM5692898
HSSV	COSMIC	COSM5692914
HSSV	COSMIC	COSM5692915
HSSV	COSMIC	COSM5692916
HSSV	COSMIC	COSM5692921
HSSV	COSMIC	COSM5692922
HSSV	COSMIC	COSM5692923
HSSV	COSMIC	COSM5692924
HSSV	COSMIC	COSM5692934
HSSV	COSMIC	COSM5692961
HSSV	COSMIC	COSM5692967
HSSV	COSMIC	COSM5692968
HSSV	COSMIC	COSM5692988
HSSV	COSMIC	COSM5693029
HSSV	COSMIC	COSM5693030
HSSV	COSMIC	COSM5693031
HSSV	COSMIC	COSM5693066
HSSV	COSMIC	COSM5693067
HSSV	COSMIC	COSM5693068
HSSV	COSMIC	COSM5693069
HSSV	COSMIC	COSM5693070
HSSV	COSMIC	COSM5693086
HSSV	COSMIC	COSM5693087
HSSV	COSMIC	COSM5693090
HSSV	COSMIC	COSM5693095
HSSV	COSMIC	COSM5693164
HSSV	COSMIC	COSM5693166
HSSV	COSMIC	COSM5693185
HSSV	COSMIC	COSM5693192
HSSV	COSMIC	COSM5693205
HSSV	COSMIC	COSM5693212
HSSV	COSMIC	COSM5693216
HSSV	COSMIC	COSM5693233
HSSV	COSMIC	COSM5693234
HSSV	COSMIC	COSM5693252
HSSV	COSMIC	COSM5693264
HSSV	COSMIC	COSM5693265
HSSV	COSMIC	COSM5693277
HSSV	COSMIC	COSM5693278
HSSV	COSMIC	COSM5693298
HSSV	COSMIC	COSM5693299
HSSV	COSMIC	COSM5693300
HSSV	COSMIC	COSM5693314
HSSV	COSMIC	COSM5693345
HSSV	COSMIC	COSM5693361
HSSV	COSMIC	COSM5693362
HSSV	COSMIC	COSM5693367
HSSV	COSMIC	COSM5693369
HSSV	COSMIC	COSM5693379
HSSV	COSMIC	COSM5693380
HSSV	COSMIC	COSM5693391
HSSV	COSMIC	COSM5693409
HSSV	COSMIC	COSM5693410
HSSV	COSMIC	COSM5693419
HSSV	COSMIC	COSM5693420
HSSV	COSMIC	COSM5693430
HSSV	COSMIC	COSM5693438
HSSV	COSMIC	COSM5693445
HSSV	COSMIC	COSM5693449
HSSV	COSMIC	COSM5693452
HSSV	COSMIC	COSM5693459
HSSV	COSMIC	COSM5693460
HSSV	COSMIC	COSM5693468
HSSV	COSMIC	COSM5693492
HSSV	COSMIC	COSM5693503
HSSV	COSMIC	COSM5693513
HSSV	COSMIC	COSM5693514
HSSV	COSMIC	COSM5693515
HSSV	COSMIC	COSM5693516
HSSV	COSMIC	COSM5693531
HSSV	COSMIC	COSM5693532
HSSV	COSMIC	COSM5693535
HSSV	COSMIC	COSM5693591
HSSV	COSMIC	COSM5693592
HSSV	COSMIC	COSM5693593
HSSV	COSMIC	COSM5693601
HSSV	COSMIC	COSM5693642
HSSV	COSMIC	COSM5693649
HSSV	COSMIC	COSM5693650
HSSV	COSMIC	COSM5693652
HSSV	COSMIC	COSM5693671
HSSV	COSMIC	COSM5693678
HSSV	COSMIC	COSM5693702
HSSV	COSMIC	COSM5693703
HSSV	COSMIC	COSM5693723
HSSV	COSMIC	COSM5693734
HSSV	COSMIC	COSM5693744
HSSV	COSMIC	COSM5693751
HSSV	COSMIC	COSM5693766
HSSV	COSMIC	COSM5693767
HSSV	COSMIC	COSM5693775
HSSV	COSMIC	COSM5693776
HSSV	COSMIC	COSM5693777
HSSV	COSMIC	COSM5693799
HSSV	COSMIC	COSM569380
HSSV	COSMIC	COSM5693815
HSSV	COSMIC	COSM5693817
HSSV	COSMIC	COSM5693824
HSSV	COSMIC	COSM5693841
HSSV	COSMIC	COSM5693843
HSSV	COSMIC	COSM5693845
HSSV	COSMIC	COSM5693863
HSSV	COSMIC	COSM5693870
HSSV	COSMIC	COSM5693871
HSSV	COSMIC	COSM5693930
HSSV	COSMIC	COSM5693942
HSSV	COSMIC	COSM5694047
HSSV	COSMIC	COSM5694048
HSSV	COSMIC	COSM5694049
HSSV	COSMIC	COSM5694050
HSSV	COSMIC	COSM5694057
HSSV	COSMIC	COSM5694058
HSSV	COSMIC	COSM5694067
HSSV	COSMIC	COSM5694091
HSSV	COSMIC	COSM5694109
HSSV	COSMIC	COSM5694110
HSSV	COSMIC	COSM5694111
HSSV	COSMIC	COSM5694115
HSSV	COSMIC	COSM5694120
HSSV	COSMIC	COSM5694125
HSSV	COSMIC	COSM5694145
HSSV	COSMIC	COSM5694151
HSSV	COSMIC	COSM5694156
HSSV	COSMIC	COSM5694173
HSSV	COSMIC	COSM5694175
HSSV	COSMIC	COSM5694176
HSSV	COSMIC	COSM5694177
HSSV	COSMIC	COSM5694190
HSSV	COSMIC	COSM5694203
HSSV	COSMIC	COSM5694204
HSSV	COSMIC	COSM5694212
HSSV	COSMIC	COSM5694213
HSSV	COSMIC	COSM5694263
HSSV	COSMIC	COSM5694265
HSSV	COSMIC	COSM5694266
HSSV	COSMIC	COSM5694279
HSSV	COSMIC	COSM5694290
HSSV	COSMIC	COSM5694299
HSSV	COSMIC	COSM5694318
HSSV	COSMIC	COSM5694365
HSSV	COSMIC	COSM5694366
HSSV	COSMIC	COSM5694377
HSSV	COSMIC	COSM5694378
HSSV	COSMIC	COSM5694386
HSSV	COSMIC	COSM5694396
HSSV	COSMIC	COSM5694409
HSSV	COSMIC	COSM5694412
HSSV	COSMIC	COSM5694415
HSSV	COSMIC	COSM5694416
HSSV	COSMIC	COSM5694429
HSSV	COSMIC	COSM5694433
HSSV	COSMIC	COSM5694434
HSSV	COSMIC	COSM5694435
HSSV	COSMIC	COSM5694457
HSSV	COSMIC	COSM5694464
HSSV	COSMIC	COSM5694465
HSSV	COSMIC	COSM5694467
HSSV	COSMIC	COSM5694468
HSSV	COSMIC	COSM5694497
HSSV	COSMIC	COSM5694498
HSSV	COSMIC	COSM5694499
HSSV	COSMIC	COSM5694500
HSSV	COSMIC	COSM5694520
HSSV	COSMIC	COSM5694521
HSSV	COSMIC	COSM5694529
HSSV	COSMIC	COSM5694530
HSSV	COSMIC	COSM5694538
HSSV	COSMIC	COSM5694543
HSSV	COSMIC	COSM5694547
HSSV	COSMIC	COSM5694548
HSSV	COSMIC	COSM5694549
HSSV	COSMIC	COSM5694585
HSSV	COSMIC	COSM5694586
HSSV	COSMIC	COSM5694587
HSSV	COSMIC	COSM5694607
HSSV	COSMIC	COSM5694612
HSSV	COSMIC	COSM5694616
HSSV	COSMIC	COSM5694617
HSSV	COSMIC	COSM5694618
HSSV	COSMIC	COSM5694619
HSSV	COSMIC	COSM5694631
HSSV	COSMIC	COSM5694640
HSSV	COSMIC	COSM5694641
HSSV	COSMIC	COSM5694652
HSSV	COSMIC	COSM5694653
HSSV	COSMIC	COSM5694664
HSSV	COSMIC	COSM5694665
HSSV	COSMIC	COSM5694674
HSSV	COSMIC	COSM5694693
HSSV	COSMIC	COSM5694694
HSSV	COSMIC	COSM5694700
HSSV	COSMIC	COSM5694714
HSSV	COSMIC	COSM5694715
HSSV	COSMIC	COSM5694723
HSSV	COSMIC	COSM5694734
HSSV	COSMIC	COSM5694758
HSSV	COSMIC	COSM5694782
HSSV	COSMIC	COSM5694783
HSSV	COSMIC	COSM5694808
HSSV	COSMIC	COSM5694809
HSSV	COSMIC	COSM5694810
HSSV	COSMIC	COSM5694867
HSSV	COSMIC	COSM5694868
HSSV	COSMIC	COSM5694869
HSSV	COSMIC	COSM5694872
HSSV	COSMIC	COSM5694885
HSSV	COSMIC	COSM5694886
HSSV	COSMIC	COSM5694887
HSSV	COSMIC	COSM5694905
HSSV	COSMIC	COSM5694914
HSSV	COSMIC	COSM5694915
HSSV	COSMIC	COSM5694916
HSSV	COSMIC	COSM5694933
HSSV	COSMIC	COSM5694936
HSSV	COSMIC	COSM5694937
HSSV	COSMIC	COSM5694949
HSSV	COSMIC	COSM5694950
HSSV	COSMIC	COSM5694956
HSSV	COSMIC	COSM5694957
HSSV	COSMIC	COSM5694972
HSSV	COSMIC	COSM5694973
HSSV	COSMIC	COSM5694985
HSSV	COSMIC	COSM5694986
HSSV	COSMIC	COSM5694987
HSSV	COSMIC	COSM5695042
HSSV	COSMIC	COSM5695066
HSSV	COSMIC	COSM5695078
HSSV	COSMIC	COSM5695081
HSSV	COSMIC	COSM5695083
HSSV	COSMIC	COSM5695084
HSSV	COSMIC	COSM5695120
HSSV	COSMIC	COSM5695121
HSSV	COSMIC	COSM5695137
HSSV	COSMIC	COSM5695142
HSSV	COSMIC	COSM5695143
HSSV	COSMIC	COSM5695145
HSSV	COSMIC	COSM5695148
HSSV	COSMIC	COSM5695181
HSSV	COSMIC	COSM5695197
HSSV	COSMIC	COSM5695264
HSSV	COSMIC	COSM5695265
HSSV	COSMIC	COSM5695290
HSSV	COSMIC	COSM5695294
HSSV	COSMIC	COSM5695299
HSSV	COSMIC	COSM5695302
HSSV	COSMIC	COSM5695303
HSSV	COSMIC	COSM5695309
HSSV	COSMIC	COSM5695311
HSSV	COSMIC	COSM5695312
HSSV	COSMIC	COSM5695313
HSSV	COSMIC	COSM5695314
HSSV	COSMIC	COSM5695318
HSSV	COSMIC	COSM5695319
HSSV	COSMIC	COSM5695320
HSSV	COSMIC	COSM5695321
HSSV	COSMIC	COSM5695325
HSSV	COSMIC	COSM5695348
HSSV	COSMIC	COSM5695349
HSSV	COSMIC	COSM5695350
HSSV	COSMIC	COSM5695352
HSSV	COSMIC	COSM5695353
HSSV	COSMIC	COSM5695403
HSSV	COSMIC	COSM5695404
HSSV	COSMIC	COSM5695406
HSSV	COSMIC	COSM5695410
HSSV	COSMIC	COSM5695411
HSSV	COSMIC	COSM5695412
HSSV	COSMIC	COSM5695413
HSSV	COSMIC	COSM5695420
HSSV	COSMIC	COSM5695421
HSSV	COSMIC	COSM5695422
HSSV	COSMIC	COSM5695440
HSSV	COSMIC	COSM5695441
HSSV	COSMIC	COSM5695445
HSSV	COSMIC	COSM5695446
HSSV	COSMIC	COSM5695447
HSSV	COSMIC	COSM5695462
HSSV	COSMIC	COSM5695471
HSSV	COSMIC	COSM5695472
HSSV	COSMIC	COSM5695500
HSSV	COSMIC	COSM5695502
HSSV	COSMIC	COSM5695503
HSSV	COSMIC	COSM5695516
HSSV	COSMIC	COSM5695523
HSSV	COSMIC	COSM5695539
HSSV	COSMIC	COSM5695550
HSSV	COSMIC	COSM5695558
HSSV	COSMIC	COSM5695559
HSSV	COSMIC	COSM5695560
HSSV	COSMIC	COSM5695564
HSSV	COSMIC	COSM5695566
HSSV	COSMIC	COSM5695573
HSSV	COSMIC	COSM5695574
HSSV	COSMIC	COSM5695595
HSSV	COSMIC	COSM5695596
HSSV	COSMIC	COSM5695597
HSSV	COSMIC	COSM5695598
HSSV	COSMIC	COSM5695599
HSSV	COSMIC	COSM5695600
HSSV	COSMIC	COSM5695602
HSSV	COSMIC	COSM5695604
HSSV	COSMIC	COSM5695611
HSSV	COSMIC	COSM5695654
HSSV	COSMIC	COSM5695655
HSSV	COSMIC	COSM5695695
HSSV	COSMIC	COSM5695701
HSSV	COSMIC	COSM5695702
HSSV	COSMIC	COSM5695703
HSSV	COSMIC	COSM5695705
HSSV	COSMIC	COSM5695706
HSSV	COSMIC	COSM5695712
HSSV	COSMIC	COSM5695713
HSSV	COSMIC	COSM5695721
HSSV	COSMIC	COSM5695722
HSSV	COSMIC	COSM5695735
HSSV	COSMIC	COSM5695736
HSSV	COSMIC	COSM5695742
HSSV	COSMIC	COSM5695746
HSSV	COSMIC	COSM5695759
HSSV	COSMIC	COSM5695761
HSSV	COSMIC	COSM5695762
HSSV	COSMIC	COSM5695774
HSSV	COSMIC	COSM5695791
HSSV	COSMIC	COSM5695792
HSSV	COSMIC	COSM5695793
HSSV	COSMIC	COSM5695797
HSSV	COSMIC	COSM5695798
HSSV	COSMIC	COSM5695805
HSSV	COSMIC	COSM5695811
HSSV	COSMIC	COSM5695812
HSSV	COSMIC	COSM5695821
HSSV	COSMIC	COSM5695837
HSSV	COSMIC	COSM5695838
HSSV	COSMIC	COSM5695856
HSSV	COSMIC	COSM5695872
HSSV	COSMIC	COSM5695873
HSSV	COSMIC	COSM5695895
HSSV	COSMIC	COSM5695896
HSSV	COSMIC	COSM5695902
HSSV	COSMIC	COSM5695903
HSSV	COSMIC	COSM5695940
HSSV	COSMIC	COSM5695941
HSSV	COSMIC	COSM5695943
HSSV	COSMIC	COSM5695960
HSSV	COSMIC	COSM5695963
HSSV	COSMIC	COSM5695964
HSSV	COSMIC	COSM5695965
HSSV	COSMIC	COSM5695966
HSSV	COSMIC	COSM5695975
HSSV	COSMIC	COSM5696011
HSSV	COSMIC	COSM5696017
HSSV	COSMIC	COSM5696018
HSSV	COSMIC	COSM5696035
HSSV	COSMIC	COSM5696042
HSSV	COSMIC	COSM5696048
HSSV	COSMIC	COSM5696055
HSSV	COSMIC	COSM5696056
HSSV	COSMIC	COSM5696057
HSSV	COSMIC	COSM5696058
HSSV	COSMIC	COSM5696067
HSSV	COSMIC	COSM5696069
HSSV	COSMIC	COSM5696090
HSSV	COSMIC	COSM5696104
HSSV	COSMIC	COSM5696105
HSSV	COSMIC	COSM5696106
HSSV	COSMIC	COSM5696107
HSSV	COSMIC	COSM5696113
HSSV	COSMIC	COSM5696119
HSSV	COSMIC	COSM5696120
HSSV	COSMIC	COSM5696121
HSSV	COSMIC	COSM5696122
HSSV	COSMIC	COSM5696176
HSSV	COSMIC	COSM5696177
HSSV	COSMIC	COSM5696179
HSSV	COSMIC	COSM5696182
HSSV	COSMIC	COSM5696191
HSSV	COSMIC	COSM5696192
HSSV	COSMIC	COSM5696193
HSSV	COSMIC	COSM5696194
HSSV	COSMIC	COSM5696211
HSSV	COSMIC	COSM5696212
HSSV	COSMIC	COSM5696214
HSSV	COSMIC	COSM5696220
HSSV	COSMIC	COSM5696229
HSSV	COSMIC	COSM5696233
HSSV	COSMIC	COSM5696235
HSSV	COSMIC	COSM5696265
HSSV	COSMIC	COSM5696266
HSSV	COSMIC	COSM5696269
HSSV	COSMIC	COSM5696279
HSSV	COSMIC	COSM5696295
HSSV	COSMIC	COSM5696296
HSSV	COSMIC	COSM5696303
HSSV	COSMIC	COSM5696305
HSSV	COSMIC	COSM5696311
HSSV	COSMIC	COSM5696312
HSSV	COSMIC	COSM5696327
HSSV	COSMIC	COSM5696328
HSSV	COSMIC	COSM5696329
HSSV	COSMIC	COSM5696340
HSSV	COSMIC	COSM5696355
HSSV	COSMIC	COSM5696357
HSSV	COSMIC	COSM5696358
HSSV	COSMIC	COSM5696359
HSSV	COSMIC	COSM5696379
HSSV	COSMIC	COSM5696380
HSSV	COSMIC	COSM5696393
HSSV	COSMIC	COSM5696394
HSSV	COSMIC	COSM5696398
HSSV	COSMIC	COSM5696403
HSSV	COSMIC	COSM5696404
HSSV	COSMIC	COSM5696412
HSSV	COSMIC	COSM5696431
HSSV	COSMIC	COSM5696451
HSSV	COSMIC	COSM5696492
HSSV	COSMIC	COSM5696493
HSSV	COSMIC	COSM5696496
HSSV	COSMIC	COSM5696497
HSSV	COSMIC	COSM5696507
HSSV	COSMIC	COSM5696578
HSSV	COSMIC	COSM5696579
HSSV	COSMIC	COSM5696582
HSSV	COSMIC	COSM5696588
HSSV	COSMIC	COSM5696589
HSSV	COSMIC	COSM5696598
HSSV	COSMIC	COSM5696599
HSSV	COSMIC	COSM5696604
HSSV	COSMIC	COSM5696607
HSSV	COSMIC	COSM5696617
HSSV	COSMIC	COSM5696629
HSSV	COSMIC	COSM5696632
HSSV	COSMIC	COSM5696635
HSSV	COSMIC	COSM5696656
HSSV	COSMIC	COSM5696682
HSSV	COSMIC	COSM5696698
HSSV	COSMIC	COSM5696699
HSSV	COSMIC	COSM5696700
HSSV	COSMIC	COSM5696709
HSSV	COSMIC	COSM5696710
HSSV	COSMIC	COSM5696717
HSSV	COSMIC	COSM5696718
HSSV	COSMIC	COSM5696739
HSSV	COSMIC	COSM5696749
HSSV	COSMIC	COSM5696750
HSSV	COSMIC	COSM5696751
HSSV	COSMIC	COSM5696766
HSSV	COSMIC	COSM5696776
HSSV	COSMIC	COSM5696777
HSSV	COSMIC	COSM5696778
HSSV	COSMIC	COSM5696779
HSSV	COSMIC	COSM5696780
HSSV	COSMIC	COSM5696781
HSSV	COSMIC	COSM5696795
HSSV	COSMIC	COSM5696808
HSSV	COSMIC	COSM5696884
HSSV	COSMIC	COSM5696885
HSSV	COSMIC	COSM5696896
HSSV	COSMIC	COSM5696897
HSSV	COSMIC	COSM5696898
HSSV	COSMIC	COSM5696910
HSSV	COSMIC	COSM5696985
HSSV	COSMIC	COSM5696986
HSSV	COSMIC	COSM5696990
HSSV	COSMIC	COSM5696991
HSSV	COSMIC	COSM5696992
HSSV	COSMIC	COSM5696995
HSSV	COSMIC	COSM5696999
HSSV	COSMIC	COSM5697002
HSSV	COSMIC	COSM5697003
HSSV	COSMIC	COSM5697004
HSSV	COSMIC	COSM5697005
HSSV	COSMIC	COSM5697018
HSSV	COSMIC	COSM5697022
HSSV	COSMIC	COSM5697023
HSSV	COSMIC	COSM5697039
HSSV	COSMIC	COSM5697048
HSSV	COSMIC	COSM5697087
HSSV	COSMIC	COSM5697088
HSSV	COSMIC	COSM5697113
HSSV	COSMIC	COSM5697128
HSSV	COSMIC	COSM5697131
HSSV	COSMIC	COSM5697146
HSSV	COSMIC	COSM5697167
HSSV	COSMIC	COSM5697170
HSSV	COSMIC	COSM5697171
HSSV	COSMIC	COSM5697183
HSSV	COSMIC	COSM5697239
HSSV	COSMIC	COSM5697241
HSSV	COSMIC	COSM5697248
HSSV	COSMIC	COSM5697249
HSSV	COSMIC	COSM5697265
HSSV	COSMIC	COSM5697266
HSSV	COSMIC	COSM5697267
HSSV	COSMIC	COSM5697294
HSSV	COSMIC	COSM5697295
HSSV	COSMIC	COSM5697300
HSSV	COSMIC	COSM5697336
HSSV	COSMIC	COSM5697344
HSSV	COSMIC	COSM5697345
HSSV	COSMIC	COSM5697346
HSSV	COSMIC	COSM5697347
HSSV	COSMIC	COSM5697348
HSSV	COSMIC	COSM5697375
HSSV	COSMIC	COSM5697376
HSSV	COSMIC	COSM5697408
HSSV	COSMIC	COSM5697413
HSSV	COSMIC	COSM5697456
HSSV	COSMIC	COSM5697457
HSSV	COSMIC	COSM5697458
HSSV	COSMIC	COSM5697467
HSSV	COSMIC	COSM5697468
HSSV	COSMIC	COSM5697469
HSSV	COSMIC	COSM5697470
HSSV	COSMIC	COSM5697471
HSSV	COSMIC	COSM5697475
HSSV	COSMIC	COSM5697476
HSSV	COSMIC	COSM5697489
HSSV	COSMIC	COSM5697507
HSSV	COSMIC	COSM5697521
HSSV	COSMIC	COSM5697530
HSSV	COSMIC	COSM5697531
HSSV	COSMIC	COSM5697534
HSSV	COSMIC	COSM5697536
HSSV	COSMIC	COSM5697537
HSSV	COSMIC	COSM5697538
HSSV	COSMIC	COSM5697549
HSSV	COSMIC	COSM5697550
HSSV	COSMIC	COSM5697567
HSSV	COSMIC	COSM5697572
HSSV	COSMIC	COSM5697575
HSSV	COSMIC	COSM5697576
HSSV	COSMIC	COSM5697579
HSSV	COSMIC	COSM5697580
HSSV	COSMIC	COSM5697594
HSSV	COSMIC	COSM5697595
HSSV	COSMIC	COSM5697597
HSSV	COSMIC	COSM5697598
HSSV	COSMIC	COSM5697599
HSSV	COSMIC	COSM5697610
HSSV	COSMIC	COSM5697613
HSSV	COSMIC	COSM5697655
HSSV	COSMIC	COSM5697658
HSSV	COSMIC	COSM5697659
HSSV	COSMIC	COSM5697683
HSSV	COSMIC	COSM5697703
HSSV	COSMIC	COSM5697728
HSSV	COSMIC	COSM5697745
HSSV	COSMIC	COSM5697754
HSSV	COSMIC	COSM5697755
HSSV	COSMIC	COSM5697761
HSSV	COSMIC	COSM5697762
HSSV	COSMIC	COSM5697772
HSSV	COSMIC	COSM5697773
HSSV	COSMIC	COSM5697774
HSSV	COSMIC	COSM5697775
HSSV	COSMIC	COSM5697777
HSSV	COSMIC	COSM569778
HSSV	COSMIC	COSM5697791
HSSV	COSMIC	COSM5697792
HSSV	COSMIC	COSM5697793
HSSV	COSMIC	COSM5697813
HSSV	COSMIC	COSM5697819
HSSV	COSMIC	COSM5697820
HSSV	COSMIC	COSM5697823
HSSV	COSMIC	COSM5697826
HSSV	COSMIC	COSM5697827
HSSV	COSMIC	COSM5697828
HSSV	COSMIC	COSM5697829
HSSV	COSMIC	COSM5697832
HSSV	COSMIC	COSM5697841
HSSV	COSMIC	COSM5697842
HSSV	COSMIC	COSM5697854
HSSV	COSMIC	COSM5697855
HSSV	COSMIC	COSM5697860
HSSV	COSMIC	COSM5697861
HSSV	COSMIC	COSM5697864
HSSV	COSMIC	COSM5697865
HSSV	COSMIC	COSM5697869
HSSV	COSMIC	COSM5697870
HSSV	COSMIC	COSM5697884
HSSV	COSMIC	COSM5697885
HSSV	COSMIC	COSM5697886
HSSV	COSMIC	COSM5697887
HSSV	COSMIC	COSM5697897
HSSV	COSMIC	COSM5697898
HSSV	COSMIC	COSM5697899
HSSV	COSMIC	COSM5697900
HSSV	COSMIC	COSM5697901
HSSV	COSMIC	COSM5697908
HSSV	COSMIC	COSM5697916
HSSV	COSMIC	COSM5697929
HSSV	COSMIC	COSM5697942
HSSV	COSMIC	COSM5697943
HSSV	COSMIC	COSM5697944
HSSV	COSMIC	COSM5697955
HSSV	COSMIC	COSM5697989
HSSV	COSMIC	COSM5698009
HSSV	COSMIC	COSM5698016
HSSV	COSMIC	COSM5698036
HSSV	COSMIC	COSM5698046
HSSV	COSMIC	COSM5698056
HSSV	COSMIC	COSM5698061
HSSV	COSMIC	COSM5698072
HSSV	COSMIC	COSM5698081
HSSV	COSMIC	COSM5698084
HSSV	COSMIC	COSM5698085
HSSV	COSMIC	COSM5698087
HSSV	COSMIC	COSM5698088
HSSV	COSMIC	COSM5698091
HSSV	COSMIC	COSM5698096
HSSV	COSMIC	COSM5698104
HSSV	COSMIC	COSM5698105
HSSV	COSMIC	COSM5698124
HSSV	COSMIC	COSM5698158
HSSV	COSMIC	COSM5698161
HSSV	COSMIC	COSM5698162
HSSV	COSMIC	COSM5698163
HSSV	COSMIC	COSM5698185
HSSV	COSMIC	COSM5698193
HSSV	COSMIC	COSM5698204
HSSV	COSMIC	COSM5698226
HSSV	COSMIC	COSM5698229
HSSV	COSMIC	COSM5698242
HSSV	COSMIC	COSM5698243
HSSV	COSMIC	COSM5698249
HSSV	COSMIC	COSM5698250
HSSV	COSMIC	COSM5698260
HSSV	COSMIC	COSM5698261
HSSV	COSMIC	COSM5698266
HSSV	COSMIC	COSM5698267
HSSV	COSMIC	COSM5698268
HSSV	COSMIC	COSM5698269
HSSV	COSMIC	COSM5698270
HSSV	COSMIC	COSM5698271
HSSV	COSMIC	COSM5698272
HSSV	COSMIC	COSM5698275
HSSV	COSMIC	COSM5698290
HSSV	COSMIC	COSM5698296
HSSV	COSMIC	COSM5698297
HSSV	COSMIC	COSM5698298
HSSV	COSMIC	COSM5698299
HSSV	COSMIC	COSM5698316
HSSV	COSMIC	COSM5698326
HSSV	COSMIC	COSM5698327
HSSV	COSMIC	COSM5698331
HSSV	COSMIC	COSM5698332
HSSV	COSMIC	COSM5698336
HSSV	COSMIC	COSM5698354
HSSV	COSMIC	COSM5698355
HSSV	COSMIC	COSM5698358
HSSV	COSMIC	COSM5698359
HSSV	COSMIC	COSM5698360
HSSV	COSMIC	COSM5698361
HSSV	COSMIC	COSM5698397
HSSV	COSMIC	COSM5698411
HSSV	COSMIC	COSM5698414
HSSV	COSMIC	COSM5698415
HSSV	COSMIC	COSM5698423
HSSV	COSMIC	COSM5698447
HSSV	COSMIC	COSM5698453
HSSV	COSMIC	COSM5698454
HSSV	COSMIC	COSM5698459
HSSV	COSMIC	COSM5698461
HSSV	COSMIC	COSM5698462
HSSV	COSMIC	COSM5698498
HSSV	COSMIC	COSM5698499
HSSV	COSMIC	COSM5698519
HSSV	COSMIC	COSM5698520
HSSV	COSMIC	COSM5698523
HSSV	COSMIC	COSM5698524
HSSV	COSMIC	COSM5698551
HSSV	COSMIC	COSM5698585
HSSV	COSMIC	COSM5698604
HSSV	COSMIC	COSM5698615
HSSV	COSMIC	COSM5698652
HSSV	COSMIC	COSM5698653
HSSV	COSMIC	COSM5698681
HSSV	COSMIC	COSM5698684
HSSV	COSMIC	COSM5698685
HSSV	COSMIC	COSM5698700
HSSV	COSMIC	COSM5698701
HSSV	COSMIC	COSM5698716
HSSV	COSMIC	COSM5698717
HSSV	COSMIC	COSM5698723
HSSV	COSMIC	COSM5698743
HSSV	COSMIC	COSM5698745
HSSV	COSMIC	COSM5698748
HSSV	COSMIC	COSM5698766
HSSV	COSMIC	COSM5698767
HSSV	COSMIC	COSM5698768
HSSV	COSMIC	COSM5698769
HSSV	COSMIC	COSM5698771
HSSV	COSMIC	COSM5698784
HSSV	COSMIC	COSM5698785
HSSV	COSMIC	COSM5698790
HSSV	COSMIC	COSM5698817
HSSV	COSMIC	COSM5698820
HSSV	COSMIC	COSM5698829
HSSV	COSMIC	COSM5698845
HSSV	COSMIC	COSM5698846
HSSV	COSMIC	COSM5698847
HSSV	COSMIC	COSM5698848
HSSV	COSMIC	COSM5698874
HSSV	COSMIC	COSM5698887
HSSV	COSMIC	COSM5698892
HSSV	COSMIC	COSM5698912
HSSV	COSMIC	COSM5698923
HSSV	COSMIC	COSM5698924
HSSV	COSMIC	COSM5698973
HSSV	COSMIC	COSM5698974
HSSV	COSMIC	COSM5698988
HSSV	COSMIC	COSM5699000
HSSV	COSMIC	COSM5699001
HSSV	COSMIC	COSM5699030
HSSV	COSMIC	COSM5699031
HSSV	COSMIC	COSM5699043
HSSV	COSMIC	COSM5699044
HSSV	COSMIC	COSM5699048
HSSV	COSMIC	COSM5699049
HSSV	COSMIC	COSM5699050
HSSV	COSMIC	COSM5699053
HSSV	COSMIC	COSM5699054
HSSV	COSMIC	COSM5699073
HSSV	COSMIC	COSM5699074
HSSV	COSMIC	COSM5699106
HSSV	COSMIC	COSM5699107
HSSV	COSMIC	COSM5699108
HSSV	COSMIC	COSM5699109
HSSV	COSMIC	COSM5699129
HSSV	COSMIC	COSM5699130
HSSV	COSMIC	COSM5699131
HSSV	COSMIC	COSM5699144
HSSV	COSMIC	COSM5699145
HSSV	COSMIC	COSM5699154
HSSV	COSMIC	COSM5699157
HSSV	COSMIC	COSM5699158
HSSV	COSMIC	COSM5699186
HSSV	COSMIC	COSM5699187
HSSV	COSMIC	COSM5699191
HSSV	COSMIC	COSM5699199
HSSV	COSMIC	COSM5699200
HSSV	COSMIC	COSM5699201
HSSV	COSMIC	COSM5699202
HSSV	COSMIC	COSM5699204
HSSV	COSMIC	COSM5699213
HSSV	COSMIC	COSM5699214
HSSV	COSMIC	COSM5699215
HSSV	COSMIC	COSM5699216
HSSV	COSMIC	COSM5699217
HSSV	COSMIC	COSM5699228
HSSV	COSMIC	COSM5699252
HSSV	COSMIC	COSM5699253
HSSV	COSMIC	COSM5699254
HSSV	COSMIC	COSM5699255
HSSV	COSMIC	COSM5699273
HSSV	COSMIC	COSM5699274
HSSV	COSMIC	COSM5699290
HSSV	COSMIC	COSM5699312
HSSV	COSMIC	COSM5699313
HSSV	COSMIC	COSM5699314
HSSV	COSMIC	COSM5699315
HSSV	COSMIC	COSM5699340
HSSV	COSMIC	COSM5699356
HSSV	COSMIC	COSM5699378
HSSV	COSMIC	COSM5699379
HSSV	COSMIC	COSM5699454
HSSV	COSMIC	COSM5699455
HSSV	COSMIC	COSM5699465
HSSV	COSMIC	COSM5699481
HSSV	COSMIC	COSM5699485
HSSV	COSMIC	COSM5699486
HSSV	COSMIC	COSM5699487
HSSV	COSMIC	COSM5699519
HSSV	COSMIC	COSM5699520
HSSV	COSMIC	COSM5699521
HSSV	COSMIC	COSM5699522
HSSV	COSMIC	COSM5699523
HSSV	COSMIC	COSM5699560
HSSV	COSMIC	COSM5699561
HSSV	COSMIC	COSM5699569
HSSV	COSMIC	COSM5699570
HSSV	COSMIC	COSM5699571
HSSV	COSMIC	COSM5699574
HSSV	COSMIC	COSM5699586
HSSV	COSMIC	COSM5699594
HSSV	COSMIC	COSM5699595
HSSV	COSMIC	COSM5699597
HSSV	COSMIC	COSM5699609
HSSV	COSMIC	COSM5699610
HSSV	COSMIC	COSM5699611
HSSV	COSMIC	COSM5699612
HSSV	COSMIC	COSM5699614
HSSV	COSMIC	COSM5699648
HSSV	COSMIC	COSM5699685
HSSV	COSMIC	COSM5699696
HSSV	COSMIC	COSM5699735
HSSV	COSMIC	COSM5699736
HSSV	COSMIC	COSM5699751
HSSV	COSMIC	COSM5699756
HSSV	COSMIC	COSM5699757
HSSV	COSMIC	COSM5699770
HSSV	COSMIC	COSM5699771
HSSV	COSMIC	COSM5699773
HSSV	COSMIC	COSM5699787
HSSV	COSMIC	COSM5699797
HSSV	COSMIC	COSM5699823
HSSV	COSMIC	COSM5699824
HSSV	COSMIC	COSM5699825
HSSV	COSMIC	COSM5699826
HSSV	COSMIC	COSM5699828
HSSV	COSMIC	COSM5699871
HSSV	COSMIC	COSM5699877
HSSV	COSMIC	COSM5699878
HSSV	COSMIC	COSM5699879
HSSV	COSMIC	COSM5699880
HSSV	COSMIC	COSM5699890
HSSV	COSMIC	COSM5699892
HSSV	COSMIC	COSM5699913
HSSV	COSMIC	COSM5699914
HSSV	COSMIC	COSM5699931
HSSV	COSMIC	COSM5699940
HSSV	COSMIC	COSM5699979
HSSV	COSMIC	COSM5700015
HSSV	COSMIC	COSM5700022
HSSV	COSMIC	COSM5700047
HSSV	COSMIC	COSM5700048
HSSV	COSMIC	COSM5700055
HSSV	COSMIC	COSM5700088
HSSV	COSMIC	COSM5700089
HSSV	COSMIC	COSM5700096
HSSV	COSMIC	COSM5700097
HSSV	COSMIC	COSM5700115
HSSV	COSMIC	COSM5700136
HSSV	COSMIC	COSM5700141
HSSV	COSMIC	COSM5700144
HSSV	COSMIC	COSM5700145
HSSV	COSMIC	COSM5700146
HSSV	COSMIC	COSM5700156
HSSV	COSMIC	COSM5700169
HSSV	COSMIC	COSM5700170
HSSV	COSMIC	COSM5700176
HSSV	COSMIC	COSM5700178
HSSV	COSMIC	COSM5700179
HSSV	COSMIC	COSM5700183
HSSV	COSMIC	COSM5700184
HSSV	COSMIC	COSM5700185
HSSV	COSMIC	COSM5700199
HSSV	COSMIC	COSM5700204
HSSV	COSMIC	COSM5700205
HSSV	COSMIC	COSM5700229
HSSV	COSMIC	COSM570023
HSSV	COSMIC	COSM5700347
HSSV	COSMIC	COSM5700361
HSSV	COSMIC	COSM5700370
HSSV	COSMIC	COSM5700371
HSSV	COSMIC	COSM5700379
HSSV	COSMIC	COSM5700380
HSSV	COSMIC	COSM5700387
HSSV	COSMIC	COSM5700388
HSSV	COSMIC	COSM5700395
HSSV	COSMIC	COSM5700396
HSSV	COSMIC	COSM5700397
HSSV	COSMIC	COSM5700398
HSSV	COSMIC	COSM5700433
HSSV	COSMIC	COSM5700439
HSSV	COSMIC	COSM5700440
HSSV	COSMIC	COSM5700441
HSSV	COSMIC	COSM5700442
HSSV	COSMIC	COSM5700444
HSSV	COSMIC	COSM5700457
HSSV	COSMIC	COSM5700467
HSSV	COSMIC	COSM5700468
HSSV	COSMIC	COSM5700484
HSSV	COSMIC	COSM5700599
HSSV	COSMIC	COSM5700615
HSSV	COSMIC	COSM5700707
HSSV	COSMIC	COSM5700708
HSSV	COSMIC	COSM5700711
HSSV	COSMIC	COSM5700714
HSSV	COSMIC	COSM5700734
HSSV	COSMIC	COSM5700738
HSSV	COSMIC	COSM5700739
HSSV	COSMIC	COSM5700775
HSSV	COSMIC	COSM5700812
HSSV	COSMIC	COSM5700813
HSSV	COSMIC	COSM5700820
HSSV	COSMIC	COSM5700879
HSSV	COSMIC	COSM5700880
HSSV	COSMIC	COSM5700925
HSSV	COSMIC	COSM5700926
HSSV	COSMIC	COSM5700927
HSSV	COSMIC	COSM5700928
HSSV	COSMIC	COSM5700933
HSSV	COSMIC	COSM5700959
HSSV	COSMIC	COSM5700967
HSSV	COSMIC	COSM5700968
HSSV	COSMIC	COSM5700987
HSSV	COSMIC	COSM5700988
HSSV	COSMIC	COSM5700989
HSSV	COSMIC	COSM5700990
HSSV	COSMIC	COSM5700991
HSSV	COSMIC	COSM5700992
HSSV	COSMIC	COSM5700993
HSSV	COSMIC	COSM5700994
HSSV	COSMIC	COSM5700995
HSSV	COSMIC	COSM5700996
HSSV	COSMIC	COSM5700997
HSSV	COSMIC	COSM5700998
HSSV	COSMIC	COSM5700999
HSSV	COSMIC	COSM5701000
HSSV	COSMIC	COSM5702519
HSSV	COSMIC	COSM5702523
HSSV	COSMIC	COSM5702525
HSSV	COSMIC	COSM5702528
HSSV	COSMIC	COSM5702562
HSSV	COSMIC	COSM5702563
HSSV	COSMIC	COSM5702564
HSSV	COSMIC	COSM5702565
HSSV	COSMIC	COSM5702566
HSSV	COSMIC	COSM5702573
HSSV	COSMIC	COSM5702579
HSSV	COSMIC	COSM5702584
HSSV	COSMIC	COSM5702585
HSSV	COSMIC	COSM5702586
HSSV	COSMIC	COSM5702610
HSSV	COSMIC	COSM5702611
HSSV	COSMIC	COSM5702621
HSSV	COSMIC	COSM5702622
HSSV	COSMIC	COSM5702626
HSSV	COSMIC	COSM5702639
HSSV	COSMIC	COSM5702663
HSSV	COSMIC	COSM5702707
HSSV	COSMIC	COSM5702708
HSSV	COSMIC	COSM5702732
HSSV	COSMIC	COSM5702741
HSSV	COSMIC	COSM5702742
HSSV	COSMIC	COSM5702743
HSSV	COSMIC	COSM5702744
HSSV	COSMIC	COSM5702751
HSSV	COSMIC	COSM5702754
HSSV	COSMIC	COSM5702763
HSSV	COSMIC	COSM5702764
HSSV	COSMIC	COSM5702775
HSSV	COSMIC	COSM5702776
HSSV	COSMIC	COSM5702777
HSSV	COSMIC	COSM5702795
HSSV	COSMIC	COSM5702817
HSSV	COSMIC	COSM5702834
HSSV	COSMIC	COSM5702835
HSSV	COSMIC	COSM5702841
HSSV	COSMIC	COSM5702850
HSSV	COSMIC	COSM5702857
HSSV	COSMIC	COSM5702861
HSSV	COSMIC	COSM5702862
HSSV	COSMIC	COSM5702913
HSSV	COSMIC	COSM5702939
HSSV	COSMIC	COSM5702949
HSSV	COSMIC	COSM5702951
HSSV	COSMIC	COSM5702954
HSSV	COSMIC	COSM5702955
HSSV	COSMIC	COSM5702961
HSSV	COSMIC	COSM5702964
HSSV	COSMIC	COSM5702975
HSSV	COSMIC	COSM5702993
HSSV	COSMIC	COSM5702997
HSSV	COSMIC	COSM5702998
HSSV	COSMIC	COSM5702999
HSSV	COSMIC	COSM5703002
HSSV	COSMIC	COSM5703009
HSSV	COSMIC	COSM5703037
HSSV	COSMIC	COSM5703038
HSSV	COSMIC	COSM5703039
HSSV	COSMIC	COSM5703043
HSSV	COSMIC	COSM5703044
HSSV	COSMIC	COSM5703079
HSSV	COSMIC	COSM5703080
HSSV	COSMIC	COSM5703083
HSSV	COSMIC	COSM5703089
HSSV	COSMIC	COSM5703102
HSSV	COSMIC	COSM5703113
HSSV	COSMIC	COSM5703121
HSSV	COSMIC	COSM5703137
HSSV	COSMIC	COSM5703142
HSSV	COSMIC	COSM5703143
HSSV	COSMIC	COSM5703161
HSSV	COSMIC	COSM5703169
HSSV	COSMIC	COSM5703172
HSSV	COSMIC	COSM5703173
HSSV	COSMIC	COSM5703174
HSSV	COSMIC	COSM5703193
HSSV	COSMIC	COSM5703194
HSSV	COSMIC	COSM5703195
HSSV	COSMIC	COSM5703196
HSSV	COSMIC	COSM5703208
HSSV	COSMIC	COSM5703213
HSSV	COSMIC	COSM5703221
HSSV	COSMIC	COSM5703222
HSSV	COSMIC	COSM5703223
HSSV	COSMIC	COSM5703224
HSSV	COSMIC	COSM5703225
HSSV	COSMIC	COSM5703226
HSSV	COSMIC	COSM5703227
HSSV	COSMIC	COSM5703228
HSSV	COSMIC	COSM5703246
HSSV	COSMIC	COSM5703258
HSSV	COSMIC	COSM5703261
HSSV	COSMIC	COSM5703262
HSSV	COSMIC	COSM5703264
HSSV	COSMIC	COSM5703269
HSSV	COSMIC	COSM5703275
HSSV	COSMIC	COSM5703276
HSSV	COSMIC	COSM5703278
HSSV	COSMIC	COSM5703287
HSSV	COSMIC	COSM5703291
HSSV	COSMIC	COSM5703299
HSSV	COSMIC	COSM5703300
HSSV	COSMIC	COSM5703310
HSSV	COSMIC	COSM5703316
HSSV	COSMIC	COSM5703317
HSSV	COSMIC	COSM5703331
HSSV	COSMIC	COSM5703333
HSSV	COSMIC	COSM5703345
HSSV	COSMIC	COSM5703346
HSSV	COSMIC	COSM5703347
HSSV	COSMIC	COSM5703374
HSSV	COSMIC	COSM5703392
HSSV	COSMIC	COSM5703400
HSSV	COSMIC	COSM5703423
HSSV	COSMIC	COSM5703427
HSSV	COSMIC	COSM5703432
HSSV	COSMIC	COSM5703433
HSSV	COSMIC	COSM5703452
HSSV	COSMIC	COSM5703453
HSSV	COSMIC	COSM5703454
HSSV	COSMIC	COSM5703455
HSSV	COSMIC	COSM5703495
HSSV	COSMIC	COSM5703496
HSSV	COSMIC	COSM5703497
HSSV	COSMIC	COSM5703519
HSSV	COSMIC	COSM5703641
HSSV	COSMIC	COSM5703653
HSSV	COSMIC	COSM5703657
HSSV	COSMIC	COSM5703658
HSSV	COSMIC	COSM5703660
HSSV	COSMIC	COSM5703661
HSSV	COSMIC	COSM5703662
HSSV	COSMIC	COSM5703665
HSSV	COSMIC	COSM5703730
HSSV	COSMIC	COSM5703761
HSSV	COSMIC	COSM5703762
HSSV	COSMIC	COSM5703763
HSSV	COSMIC	COSM5703803
HSSV	COSMIC	COSM5703832
HSSV	COSMIC	COSM5703833
HSSV	COSMIC	COSM5703835
HSSV	COSMIC	COSM5703836
HSSV	COSMIC	COSM5703841
HSSV	COSMIC	COSM5703861
HSSV	COSMIC	COSM5703865
HSSV	COSMIC	COSM5703866
HSSV	COSMIC	COSM5703883
HSSV	COSMIC	COSM5703885
HSSV	COSMIC	COSM5703889
HSSV	COSMIC	COSM5703890
HSSV	COSMIC	COSM5703891
HSSV	COSMIC	COSM5703899
HSSV	COSMIC	COSM5703912
HSSV	COSMIC	COSM5703913
HSSV	COSMIC	COSM5703916
HSSV	COSMIC	COSM5703943
HSSV	COSMIC	COSM5703953
HSSV	COSMIC	COSM5703983
HSSV	COSMIC	COSM5703991
HSSV	COSMIC	COSM5703992
HSSV	COSMIC	COSM5703999
HSSV	COSMIC	COSM5704000
HSSV	COSMIC	COSM5704005
HSSV	COSMIC	COSM5704008
HSSV	COSMIC	COSM5704009
HSSV	COSMIC	COSM5704059
HSSV	COSMIC	COSM5704064
HSSV	COSMIC	COSM5704081
HSSV	COSMIC	COSM5704082
HSSV	COSMIC	COSM5704097
HSSV	COSMIC	COSM5704104
HSSV	COSMIC	COSM5704105
HSSV	COSMIC	COSM5704110
HSSV	COSMIC	COSM5704111
HSSV	COSMIC	COSM5704113
HSSV	COSMIC	COSM5704114
HSSV	COSMIC	COSM5704123
HSSV	COSMIC	COSM5704124
HSSV	COSMIC	COSM5704128
HSSV	COSMIC	COSM5704135
HSSV	COSMIC	COSM5704136
HSSV	COSMIC	COSM5704138
HSSV	COSMIC	COSM5704139
HSSV	COSMIC	COSM5704144
HSSV	COSMIC	COSM5704150
HSSV	COSMIC	COSM5704171
HSSV	COSMIC	COSM5704172
HSSV	COSMIC	COSM5704175
HSSV	COSMIC	COSM5704176
HSSV	COSMIC	COSM5704177
HSSV	COSMIC	COSM5704181
HSSV	COSMIC	COSM5704182
HSSV	COSMIC	COSM5704183
HSSV	COSMIC	COSM5704188
HSSV	COSMIC	COSM5704197
HSSV	COSMIC	COSM5704198
HSSV	COSMIC	COSM5704222
HSSV	COSMIC	COSM5704283
HSSV	COSMIC	COSM5704284
HSSV	COSMIC	COSM5704297
HSSV	COSMIC	COSM5704315
HSSV	COSMIC	COSM5704316
HSSV	COSMIC	COSM5704318
HSSV	COSMIC	COSM5704333
HSSV	COSMIC	COSM5704346
HSSV	COSMIC	COSM5704347
HSSV	COSMIC	COSM5704348
HSSV	COSMIC	COSM5704384
HSSV	COSMIC	COSM5704385
HSSV	COSMIC	COSM5704386
HSSV	COSMIC	COSM5704405
HSSV	COSMIC	COSM5704406
HSSV	COSMIC	COSM5704415
HSSV	COSMIC	COSM5704427
HSSV	COSMIC	COSM5704438
HSSV	COSMIC	COSM5704448
HSSV	COSMIC	COSM5704454
HSSV	COSMIC	COSM5704470
HSSV	COSMIC	COSM5704471
HSSV	COSMIC	COSM5704476
HSSV	COSMIC	COSM5704488
HSSV	COSMIC	COSM5704498
HSSV	COSMIC	COSM5704499
HSSV	COSMIC	COSM5704507
HSSV	COSMIC	COSM5704508
HSSV	COSMIC	COSM5704509
HSSV	COSMIC	COSM5704510
HSSV	COSMIC	COSM5704512
HSSV	COSMIC	COSM5704538
HSSV	COSMIC	COSM5704543
HSSV	COSMIC	COSM5704544
HSSV	COSMIC	COSM5704545
HSSV	COSMIC	COSM5704546
HSSV	COSMIC	COSM5704548
HSSV	COSMIC	COSM5704549
HSSV	COSMIC	COSM5704558
HSSV	COSMIC	COSM5704559
HSSV	COSMIC	COSM5704560
HSSV	COSMIC	COSM5704564
HSSV	COSMIC	COSM5704567
HSSV	COSMIC	COSM5704568
HSSV	COSMIC	COSM5704571
HSSV	COSMIC	COSM5704573
HSSV	COSMIC	COSM5704612
HSSV	COSMIC	COSM5704694
HSSV	COSMIC	COSM5704695
HSSV	COSMIC	COSM5704696
HSSV	COSMIC	COSM570471
HSSV	COSMIC	COSM5704742
HSSV	COSMIC	COSM5704748
HSSV	COSMIC	COSM5704824
HSSV	COSMIC	COSM5704826
HSSV	COSMIC	COSM5704827
HSSV	COSMIC	COSM5704828
HSSV	COSMIC	COSM5704837
HSSV	COSMIC	COSM5704874
HSSV	COSMIC	COSM5704875
HSSV	COSMIC	COSM5704887
HSSV	COSMIC	COSM5704888
HSSV	COSMIC	COSM5704889
HSSV	COSMIC	COSM5704890
HSSV	COSMIC	COSM5704904
HSSV	COSMIC	COSM5704919
HSSV	COSMIC	COSM5704920
HSSV	COSMIC	COSM5704921
HSSV	COSMIC	COSM5704924
HSSV	COSMIC	COSM5704936
HSSV	COSMIC	COSM5704960
HSSV	COSMIC	COSM5704961
HSSV	COSMIC	COSM5704989
HSSV	COSMIC	COSM5704990
HSSV	COSMIC	COSM5704991
HSSV	COSMIC	COSM5705004
HSSV	COSMIC	COSM5705005
HSSV	COSMIC	COSM5705014
HSSV	COSMIC	COSM5705015
HSSV	COSMIC	COSM5705019
HSSV	COSMIC	COSM5705023
HSSV	COSMIC	COSM5705048
HSSV	COSMIC	COSM5705049
HSSV	COSMIC	COSM5705050
HSSV	COSMIC	COSM5705051
HSSV	COSMIC	COSM5705052
HSSV	COSMIC	COSM5705064
HSSV	COSMIC	COSM5705065
HSSV	COSMIC	COSM5705103
HSSV	COSMIC	COSM5705104
HSSV	COSMIC	COSM5705148
HSSV	COSMIC	COSM5705163
HSSV	COSMIC	COSM5705200
HSSV	COSMIC	COSM5705201
HSSV	COSMIC	COSM5705221
HSSV	COSMIC	COSM5705222
HSSV	COSMIC	COSM5705228
HSSV	COSMIC	COSM5705229
HSSV	COSMIC	COSM5705238
HSSV	COSMIC	COSM5705239
HSSV	COSMIC	COSM5705287
HSSV	COSMIC	COSM5705288
HSSV	COSMIC	COSM5705289
HSSV	COSMIC	COSM5705290
HSSV	COSMIC	COSM5705292
HSSV	COSMIC	COSM5705293
HSSV	COSMIC	COSM5705294
HSSV	COSMIC	COSM5705295
HSSV	COSMIC	COSM5705296
HSSV	COSMIC	COSM5705297
HSSV	COSMIC	COSM5705298
HSSV	COSMIC	COSM5705299
HSSV	COSMIC	COSM5705300
HSSV	COSMIC	COSM5705301
HSSV	COSMIC	COSM5705302
HSSV	COSMIC	COSM5705303
HSSV	COSMIC	COSM5705304
HSSV	COSMIC	COSM5705305
HSSV	COSMIC	COSM5705306
HSSV	COSMIC	COSM5705307
HSSV	COSMIC	COSM5705308
HSSV	COSMIC	COSM5705350
HSSV	COSMIC	COSM5705353
HSSV	COSMIC	COSM5705366
HSSV	COSMIC	COSM5705367
HSSV	COSMIC	COSM5705382
HSSV	COSMIC	COSM5705383
HSSV	COSMIC	COSM5705391
HSSV	COSMIC	COSM5705392
HSSV	COSMIC	COSM5705398
HSSV	COSMIC	COSM5705399
HSSV	COSMIC	COSM5705459
HSSV	COSMIC	COSM5705460
HSSV	COSMIC	COSM5705465
HSSV	COSMIC	COSM5705468
HSSV	COSMIC	COSM5705469
HSSV	COSMIC	COSM5705470
HSSV	COSMIC	COSM5705480
HSSV	COSMIC	COSM5705481
HSSV	COSMIC	COSM5705482
HSSV	COSMIC	COSM5705483
HSSV	COSMIC	COSM5705499
HSSV	COSMIC	COSM5705503
HSSV	COSMIC	COSM5705504
HSSV	COSMIC	COSM5705525
HSSV	COSMIC	COSM5705570
HSSV	COSMIC	COSM5705591
HSSV	COSMIC	COSM5705592
HSSV	COSMIC	COSM5705618
HSSV	COSMIC	COSM5705620
HSSV	COSMIC	COSM5705621
HSSV	COSMIC	COSM5705623
HSSV	COSMIC	COSM5705639
HSSV	COSMIC	COSM5705645
HSSV	COSMIC	COSM5705647
HSSV	COSMIC	COSM5705648
HSSV	COSMIC	COSM5705665
HSSV	COSMIC	COSM5705677
HSSV	COSMIC	COSM5705678
HSSV	COSMIC	COSM5705689
HSSV	COSMIC	COSM5705690
HSSV	COSMIC	COSM5705691
HSSV	COSMIC	COSM5705697
HSSV	COSMIC	COSM5705698
HSSV	COSMIC	COSM5705699
HSSV	COSMIC	COSM5705706
HSSV	COSMIC	COSM5705720
HSSV	COSMIC	COSM5705727
HSSV	COSMIC	COSM5705744
HSSV	COSMIC	COSM5705745
HSSV	COSMIC	COSM5705746
HSSV	COSMIC	COSM5705747
HSSV	COSMIC	COSM5705748
HSSV	COSMIC	COSM5705749
HSSV	COSMIC	COSM5705767
HSSV	COSMIC	COSM5705768
HSSV	COSMIC	COSM5705770
HSSV	COSMIC	COSM5705775
HSSV	COSMIC	COSM5705777
HSSV	COSMIC	COSM5705783
HSSV	COSMIC	COSM5705784
HSSV	COSMIC	COSM5705791
HSSV	COSMIC	COSM5705792
HSSV	COSMIC	COSM5705808
HSSV	COSMIC	COSM5705828
HSSV	COSMIC	COSM5705845
HSSV	COSMIC	COSM5705847
HSSV	COSMIC	COSM5705848
HSSV	COSMIC	COSM5705851
HSSV	COSMIC	COSM5705883
HSSV	COSMIC	COSM5705884
HSSV	COSMIC	COSM5705938
HSSV	COSMIC	COSM5705941
HSSV	COSMIC	COSM5705942
HSSV	COSMIC	COSM5705953
HSSV	COSMIC	COSM5705955
HSSV	COSMIC	COSM5705959
HSSV	COSMIC	COSM5705960
HSSV	COSMIC	COSM5705962
HSSV	COSMIC	COSM5705983
HSSV	COSMIC	COSM5705984
HSSV	COSMIC	COSM5706010
HSSV	COSMIC	COSM5706011
HSSV	COSMIC	COSM5706012
HSSV	COSMIC	COSM5706013
HSSV	COSMIC	COSM5706020
HSSV	COSMIC	COSM5706028
HSSV	COSMIC	COSM5706040
HSSV	COSMIC	COSM5706043
HSSV	COSMIC	COSM5706044
HSSV	COSMIC	COSM5706049
HSSV	COSMIC	COSM5706050
HSSV	COSMIC	COSM5706051
HSSV	COSMIC	COSM5706052
HSSV	COSMIC	COSM5706053
HSSV	COSMIC	COSM5706054
HSSV	COSMIC	COSM5706058
HSSV	COSMIC	COSM5706059
HSSV	COSMIC	COSM5706060
HSSV	COSMIC	COSM5706061
HSSV	COSMIC	COSM5706062
HSSV	COSMIC	COSM5706063
HSSV	COSMIC	COSM5706079
HSSV	COSMIC	COSM5706080
HSSV	COSMIC	COSM5706081
HSSV	COSMIC	COSM5706082
HSSV	COSMIC	COSM5706083
HSSV	COSMIC	COSM5706084
HSSV	COSMIC	COSM5706092
HSSV	COSMIC	COSM5706093
HSSV	COSMIC	COSM5706094
HSSV	COSMIC	COSM5706095
HSSV	COSMIC	COSM5706096
HSSV	COSMIC	COSM5706097
HSSV	COSMIC	COSM5706103
HSSV	COSMIC	COSM5706104
HSSV	COSMIC	COSM5706107
HSSV	COSMIC	COSM5706108
HSSV	COSMIC	COSM5706109
HSSV	COSMIC	COSM5706115
HSSV	COSMIC	COSM5706122
HSSV	COSMIC	COSM5706125
HSSV	COSMIC	COSM5706130
HSSV	COSMIC	COSM5706131
HSSV	COSMIC	COSM5706135
HSSV	COSMIC	COSM5706145
HSSV	COSMIC	COSM5706147
HSSV	COSMIC	COSM570614
HSSV	COSMIC	COSM5706150
HSSV	COSMIC	COSM5706151
HSSV	COSMIC	COSM5706152
HSSV	COSMIC	COSM5706162
HSSV	COSMIC	COSM5706163
HSSV	COSMIC	COSM5706164
HSSV	COSMIC	COSM5706165
HSSV	COSMIC	COSM5706169
HSSV	COSMIC	COSM5706170
HSSV	COSMIC	COSM5706173
HSSV	COSMIC	COSM5706176
HSSV	COSMIC	COSM5706177
HSSV	COSMIC	COSM5706181
HSSV	COSMIC	COSM5706182
HSSV	COSMIC	COSM5706183
HSSV	COSMIC	COSM5706184
HSSV	COSMIC	COSM5706186
HSSV	COSMIC	COSM5706188
HSSV	COSMIC	COSM5706226
HSSV	COSMIC	COSM5706233
HSSV	COSMIC	COSM5706234
HSSV	COSMIC	COSM5706244
HSSV	COSMIC	COSM5706245
HSSV	COSMIC	COSM5706251
HSSV	COSMIC	COSM5706252
HSSV	COSMIC	COSM5706253
HSSV	COSMIC	COSM5706254
HSSV	COSMIC	COSM5706263
HSSV	COSMIC	COSM5706275
HSSV	COSMIC	COSM5706276
HSSV	COSMIC	COSM5706277
HSSV	COSMIC	COSM5706289
HSSV	COSMIC	COSM5706290
HSSV	COSMIC	COSM5706313
HSSV	COSMIC	COSM5706314
HSSV	COSMIC	COSM5706316
HSSV	COSMIC	COSM5706323
HSSV	COSMIC	COSM5706324
HSSV	COSMIC	COSM5706336
HSSV	COSMIC	COSM5706342
HSSV	COSMIC	COSM5706343
HSSV	COSMIC	COSM5706345
HSSV	COSMIC	COSM5706348
HSSV	COSMIC	COSM5706364
HSSV	COSMIC	COSM5706368
HSSV	COSMIC	COSM5706389
HSSV	COSMIC	COSM5706391
HSSV	COSMIC	COSM5706414
HSSV	COSMIC	COSM5706415
HSSV	COSMIC	COSM5706418
HSSV	COSMIC	COSM5706424
HSSV	COSMIC	COSM5706425
HSSV	COSMIC	COSM5706437
HSSV	COSMIC	COSM5706438
HSSV	COSMIC	COSM5706439
HSSV	COSMIC	COSM5706443
HSSV	COSMIC	COSM5706444
HSSV	COSMIC	COSM5706445
HSSV	COSMIC	COSM5706446
HSSV	COSMIC	COSM5706447
HSSV	COSMIC	COSM5706448
HSSV	COSMIC	COSM5706449
HSSV	COSMIC	COSM5706450
HSSV	COSMIC	COSM5706451
HSSV	COSMIC	COSM5706468
HSSV	COSMIC	COSM5706469
HSSV	COSMIC	COSM5706497
HSSV	COSMIC	COSM5706506
HSSV	COSMIC	COSM5706512
HSSV	COSMIC	COSM5706513
HSSV	COSMIC	COSM5706514
HSSV	COSMIC	COSM5706524
HSSV	COSMIC	COSM5706538
HSSV	COSMIC	COSM5706548
HSSV	COSMIC	COSM5706549
HSSV	COSMIC	COSM5706554
HSSV	COSMIC	COSM5706555
HSSV	COSMIC	COSM5706557
HSSV	COSMIC	COSM5706621
HSSV	COSMIC	COSM5706622
HSSV	COSMIC	COSM5706635
HSSV	COSMIC	COSM5706636
HSSV	COSMIC	COSM5706637
HSSV	COSMIC	COSM5706638
HSSV	COSMIC	COSM5706639
HSSV	COSMIC	COSM5706640
HSSV	COSMIC	COSM5706641
HSSV	COSMIC	COSM5706642
HSSV	COSMIC	COSM5706643
HSSV	COSMIC	COSM5706644
HSSV	COSMIC	COSM5706672
HSSV	COSMIC	COSM5706675
HSSV	COSMIC	COSM5706676
HSSV	COSMIC	COSM5706701
HSSV	COSMIC	COSM5706702
HSSV	COSMIC	COSM5706703
HSSV	COSMIC	COSM5706710
HSSV	COSMIC	COSM5706727
HSSV	COSMIC	COSM5706728
HSSV	COSMIC	COSM5706754
HSSV	COSMIC	COSM5706756
HSSV	COSMIC	COSM5706757
HSSV	COSMIC	COSM5706773
HSSV	COSMIC	COSM5706776
HSSV	COSMIC	COSM5706777
HSSV	COSMIC	COSM5706803
HSSV	COSMIC	COSM5706809
HSSV	COSMIC	COSM5706810
HSSV	COSMIC	COSM5706813
HSSV	COSMIC	COSM5706814
HSSV	COSMIC	COSM5706824
HSSV	COSMIC	COSM5706825
HSSV	COSMIC	COSM5706838
HSSV	COSMIC	COSM5706845
HSSV	COSMIC	COSM5706846
HSSV	COSMIC	COSM5706851
HSSV	COSMIC	COSM5706864
HSSV	COSMIC	COSM5706865
HSSV	COSMIC	COSM5706866
HSSV	COSMIC	COSM5706867
HSSV	COSMIC	COSM5706876
HSSV	COSMIC	COSM5706880
HSSV	COSMIC	COSM5706881
HSSV	COSMIC	COSM5706884
HSSV	COSMIC	COSM5706886
HSSV	COSMIC	COSM5706890
HSSV	COSMIC	COSM5706891
HSSV	COSMIC	COSM5706894
HSSV	COSMIC	COSM5706895
HSSV	COSMIC	COSM5706905
HSSV	COSMIC	COSM5706906
HSSV	COSMIC	COSM5706907
HSSV	COSMIC	COSM5706918
HSSV	COSMIC	COSM5706919
HSSV	COSMIC	COSM5706940
HSSV	COSMIC	COSM5706954
HSSV	COSMIC	COSM5706971
HSSV	COSMIC	COSM5706972
HSSV	COSMIC	COSM5706980
HSSV	COSMIC	COSM5706986
HSSV	COSMIC	COSM5706987
HSSV	COSMIC	COSM5707013
HSSV	COSMIC	COSM5707017
HSSV	COSMIC	COSM5707031
HSSV	COSMIC	COSM5707032
HSSV	COSMIC	COSM5707034
HSSV	COSMIC	COSM5707055
HSSV	COSMIC	COSM5707087
HSSV	COSMIC	COSM5707091
HSSV	COSMIC	COSM5707092
HSSV	COSMIC	COSM5707095
HSSV	COSMIC	COSM5707098
HSSV	COSMIC	COSM5707101
HSSV	COSMIC	COSM5707119
HSSV	COSMIC	COSM5707120
HSSV	COSMIC	COSM5707121
HSSV	COSMIC	COSM5707148
HSSV	COSMIC	COSM5707177
HSSV	COSMIC	COSM5707178
HSSV	COSMIC	COSM5707187
HSSV	COSMIC	COSM5707201
HSSV	COSMIC	COSM5707203
HSSV	COSMIC	COSM5707204
HSSV	COSMIC	COSM5707205
HSSV	COSMIC	COSM5707267
HSSV	COSMIC	COSM5707268
HSSV	COSMIC	COSM5707269
HSSV	COSMIC	COSM5707270
HSSV	COSMIC	COSM5707275
HSSV	COSMIC	COSM5707276
HSSV	COSMIC	COSM5707277
HSSV	COSMIC	COSM5707278
HSSV	COSMIC	COSM5707279
HSSV	COSMIC	COSM5707280
HSSV	COSMIC	COSM5707320
HSSV	COSMIC	COSM5707321
HSSV	COSMIC	COSM5707325
HSSV	COSMIC	COSM5707326
HSSV	COSMIC	COSM5707387
HSSV	COSMIC	COSM5707388
HSSV	COSMIC	COSM5707389
HSSV	COSMIC	COSM5707398
HSSV	COSMIC	COSM5707400
HSSV	COSMIC	COSM5707410
HSSV	COSMIC	COSM5707411
HSSV	COSMIC	COSM5707413
HSSV	COSMIC	COSM5707414
HSSV	COSMIC	COSM5707416
HSSV	COSMIC	COSM5707417
HSSV	COSMIC	COSM5707418
HSSV	COSMIC	COSM5707419
HSSV	COSMIC	COSM5707420
HSSV	COSMIC	COSM5707422
HSSV	COSMIC	COSM5707423
HSSV	COSMIC	COSM5707424
HSSV	COSMIC	COSM5707425
HSSV	COSMIC	COSM5707426
HSSV	COSMIC	COSM5707427
HSSV	COSMIC	COSM5707428
HSSV	COSMIC	COSM5707429
HSSV	COSMIC	COSM5707431
HSSV	COSMIC	COSM5707432
HSSV	COSMIC	COSM5707433
HSSV	COSMIC	COSM5707434
HSSV	COSMIC	COSM5707435
HSSV	COSMIC	COSM5707436
HSSV	COSMIC	COSM5707438
HSSV	COSMIC	COSM5707444
HSSV	COSMIC	COSM5707455
HSSV	COSMIC	COSM5707456
HSSV	COSMIC	COSM5707464
HSSV	COSMIC	COSM5707465
HSSV	COSMIC	COSM5707474
HSSV	COSMIC	COSM5707475
HSSV	COSMIC	COSM5707481
HSSV	COSMIC	COSM5707494
HSSV	COSMIC	COSM5707497
HSSV	COSMIC	COSM5707498
HSSV	COSMIC	COSM5707516
HSSV	COSMIC	COSM5707517
HSSV	COSMIC	COSM5707546
HSSV	COSMIC	COSM5707574
HSSV	COSMIC	COSM5707575
HSSV	COSMIC	COSM5707576
HSSV	COSMIC	COSM5707602
HSSV	COSMIC	COSM5707603
HSSV	COSMIC	COSM5707604
HSSV	COSMIC	COSM5707607
HSSV	COSMIC	COSM5707621
HSSV	COSMIC	COSM5707625
HSSV	COSMIC	COSM5707632
HSSV	COSMIC	COSM5707653
HSSV	COSMIC	COSM5707654
HSSV	COSMIC	COSM5707695
HSSV	COSMIC	COSM5707696
HSSV	COSMIC	COSM5707698
HSSV	COSMIC	COSM5707699
HSSV	COSMIC	COSM5707725
HSSV	COSMIC	COSM5707727
HSSV	COSMIC	COSM5707735
HSSV	COSMIC	COSM5707736
HSSV	COSMIC	COSM5707768
HSSV	COSMIC	COSM5707775
HSSV	COSMIC	COSM5707778
HSSV	COSMIC	COSM5707785
HSSV	COSMIC	COSM5707786
HSSV	COSMIC	COSM5707787
HSSV	COSMIC	COSM5707794
HSSV	COSMIC	COSM5707795
HSSV	COSMIC	COSM5707796
HSSV	COSMIC	COSM5707797
HSSV	COSMIC	COSM5707811
HSSV	COSMIC	COSM5707867
HSSV	COSMIC	COSM5707868
HSSV	COSMIC	COSM5707869
HSSV	COSMIC	COSM5707881
HSSV	COSMIC	COSM5707939
HSSV	COSMIC	COSM5707940
HSSV	COSMIC	COSM5707941
HSSV	COSMIC	COSM5707942
HSSV	COSMIC	COSM5707944
HSSV	COSMIC	COSM5707945
HSSV	COSMIC	COSM5707946
HSSV	COSMIC	COSM5707947
HSSV	COSMIC	COSM5707948
HSSV	COSMIC	COSM5707950
HSSV	COSMIC	COSM5707951
HSSV	COSMIC	COSM5707952
HSSV	COSMIC	COSM5707953
HSSV	COSMIC	COSM5707954
HSSV	COSMIC	COSM5707956
HSSV	COSMIC	COSM5707977
HSSV	COSMIC	COSM5707978
HSSV	COSMIC	COSM5707984
HSSV	COSMIC	COSM5707985
HSSV	COSMIC	COSM5707987
HSSV	COSMIC	COSM5707989
HSSV	COSMIC	COSM5708010
HSSV	COSMIC	COSM5708011
HSSV	COSMIC	COSM5708031
HSSV	COSMIC	COSM5708032
HSSV	COSMIC	COSM5708036
HSSV	COSMIC	COSM5708037
HSSV	COSMIC	COSM5708070
HSSV	COSMIC	COSM5708071
HSSV	COSMIC	COSM5708072
HSSV	COSMIC	COSM5708073
HSSV	COSMIC	COSM5708075
HSSV	COSMIC	COSM5708083
HSSV	COSMIC	COSM5708084
HSSV	COSMIC	COSM5708091
HSSV	COSMIC	COSM5708092
HSSV	COSMIC	COSM5708093
HSSV	COSMIC	COSM5708111
HSSV	COSMIC	COSM5708116
HSSV	COSMIC	COSM5708132
HSSV	COSMIC	COSM5708133
HSSV	COSMIC	COSM5708134
HSSV	COSMIC	COSM5708148
HSSV	COSMIC	COSM5708149
HSSV	COSMIC	COSM5708150
HSSV	COSMIC	COSM5708152
HSSV	COSMIC	COSM5708153
HSSV	COSMIC	COSM5708159
HSSV	COSMIC	COSM5708160
HSSV	COSMIC	COSM5708168
HSSV	COSMIC	COSM5708169
HSSV	COSMIC	COSM5708170
HSSV	COSMIC	COSM5708178
HSSV	COSMIC	COSM5708192
HSSV	COSMIC	COSM5708193
HSSV	COSMIC	COSM5708198
HSSV	COSMIC	COSM5708204
HSSV	COSMIC	COSM5708206
HSSV	COSMIC	COSM5708207
HSSV	COSMIC	COSM5708208
HSSV	COSMIC	COSM5708224
HSSV	COSMIC	COSM5708225
HSSV	COSMIC	COSM5708227
HSSV	COSMIC	COSM5708235
HSSV	COSMIC	COSM5708237
HSSV	COSMIC	COSM5708245
HSSV	COSMIC	COSM5708246
HSSV	COSMIC	COSM5708247
HSSV	COSMIC	COSM5708248
HSSV	COSMIC	COSM5708257
HSSV	COSMIC	COSM5708258
HSSV	COSMIC	COSM5708264
HSSV	COSMIC	COSM5708265
HSSV	COSMIC	COSM5708266
HSSV	COSMIC	COSM5708267
HSSV	COSMIC	COSM5708270
HSSV	COSMIC	COSM5708271
HSSV	COSMIC	COSM5708272
HSSV	COSMIC	COSM5708280
HSSV	COSMIC	COSM5708281
HSSV	COSMIC	COSM5708282
HSSV	COSMIC	COSM5708288
HSSV	COSMIC	COSM5708349
HSSV	COSMIC	COSM5708352
HSSV	COSMIC	COSM5708359
HSSV	COSMIC	COSM5708368
HSSV	COSMIC	COSM5708375
HSSV	COSMIC	COSM5708415
HSSV	COSMIC	COSM5708436
HSSV	COSMIC	COSM5708455
HSSV	COSMIC	COSM5708456
HSSV	COSMIC	COSM5708457
HSSV	COSMIC	COSM5708458
HSSV	COSMIC	COSM5708461
HSSV	COSMIC	COSM5708504
HSSV	COSMIC	COSM5708512
HSSV	COSMIC	COSM5708527
HSSV	COSMIC	COSM5708568
HSSV	COSMIC	COSM5708569
HSSV	COSMIC	COSM5708570
HSSV	COSMIC	COSM5708571
HSSV	COSMIC	COSM5708572
HSSV	COSMIC	COSM5708573
HSSV	COSMIC	COSM5708574
HSSV	COSMIC	COSM5708607
HSSV	COSMIC	COSM5708608
HSSV	COSMIC	COSM5708633
HSSV	COSMIC	COSM5708652
HSSV	COSMIC	COSM5708674
HSSV	COSMIC	COSM5708761
HSSV	COSMIC	COSM5708762
HSSV	COSMIC	COSM5708765
HSSV	COSMIC	COSM5708766
HSSV	COSMIC	COSM5708779
HSSV	COSMIC	COSM5708791
HSSV	COSMIC	COSM5708794
HSSV	COSMIC	COSM5708795
HSSV	COSMIC	COSM5708799
HSSV	COSMIC	COSM5708811
HSSV	COSMIC	COSM5708812
HSSV	COSMIC	COSM5708820
HSSV	COSMIC	COSM5708823
HSSV	COSMIC	COSM5708824
HSSV	COSMIC	COSM5708825
HSSV	COSMIC	COSM5708826
HSSV	COSMIC	COSM5708827
HSSV	COSMIC	COSM5708829
HSSV	COSMIC	COSM5708830
HSSV	COSMIC	COSM5708835
HSSV	COSMIC	COSM5708836
HSSV	COSMIC	COSM5708837
HSSV	COSMIC	COSM5708900
HSSV	COSMIC	COSM5708901
HSSV	COSMIC	COSM5708910
HSSV	COSMIC	COSM5708911
HSSV	COSMIC	COSM5708912
HSSV	COSMIC	COSM5708913
HSSV	COSMIC	COSM5708931
HSSV	COSMIC	COSM5708932
HSSV	COSMIC	COSM5708944
HSSV	COSMIC	COSM5708989
HSSV	COSMIC	COSM5708999
HSSV	COSMIC	COSM5709017
HSSV	COSMIC	COSM5709065
HSSV	COSMIC	COSM5709066
HSSV	COSMIC	COSM5709072
HSSV	COSMIC	COSM5709075
HSSV	COSMIC	COSM5709079
HSSV	COSMIC	COSM5709080
HSSV	COSMIC	COSM5709081
HSSV	COSMIC	COSM5709082
HSSV	COSMIC	COSM5709083
HSSV	COSMIC	COSM5709121
HSSV	COSMIC	COSM5709134
HSSV	COSMIC	COSM5709135
HSSV	COSMIC	COSM5709136
HSSV	COSMIC	COSM5709137
HSSV	COSMIC	COSM5709140
HSSV	COSMIC	COSM5709174
HSSV	COSMIC	COSM5709177
HSSV	COSMIC	COSM5709178
HSSV	COSMIC	COSM5709179
HSSV	COSMIC	COSM5709180
HSSV	COSMIC	COSM5709181
HSSV	COSMIC	COSM5709196
HSSV	COSMIC	COSM5709197
HSSV	COSMIC	COSM5709198
HSSV	COSMIC	COSM5709203
HSSV	COSMIC	COSM5709207
HSSV	COSMIC	COSM5709208
HSSV	COSMIC	COSM5709209
HSSV	COSMIC	COSM5709210
HSSV	COSMIC	COSM5709211
HSSV	COSMIC	COSM5709212
HSSV	COSMIC	COSM5709213
HSSV	COSMIC	COSM5709214
HSSV	COSMIC	COSM5709215
HSSV	COSMIC	COSM5709218
HSSV	COSMIC	COSM5709219
HSSV	COSMIC	COSM5709220
HSSV	COSMIC	COSM5709221
HSSV	COSMIC	COSM5709240
HSSV	COSMIC	COSM5709241
HSSV	COSMIC	COSM5709242
HSSV	COSMIC	COSM5709243
HSSV	COSMIC	COSM5709244
HSSV	COSMIC	COSM5709245
HSSV	COSMIC	COSM5709282
HSSV	COSMIC	COSM5709303
HSSV	COSMIC	COSM5709314
HSSV	COSMIC	COSM5709363
HSSV	COSMIC	COSM5709377
HSSV	COSMIC	COSM5709378
HSSV	COSMIC	COSM5709383
HSSV	COSMIC	COSM5709385
HSSV	COSMIC	COSM5709406
HSSV	COSMIC	COSM5709424
HSSV	COSMIC	COSM5709425
HSSV	COSMIC	COSM5709428
HSSV	COSMIC	COSM5709429
HSSV	COSMIC	COSM5709436
HSSV	COSMIC	COSM5709439
HSSV	COSMIC	COSM5709440
HSSV	COSMIC	COSM5709454
HSSV	COSMIC	COSM5709455
HSSV	COSMIC	COSM5709472
HSSV	COSMIC	COSM5709473
HSSV	COSMIC	COSM5709492
HSSV	COSMIC	COSM5709493
HSSV	COSMIC	COSM5709499
HSSV	COSMIC	COSM5709500
HSSV	COSMIC	COSM5709505
HSSV	COSMIC	COSM5709506
HSSV	COSMIC	COSM5709509
HSSV	COSMIC	COSM5709540
HSSV	COSMIC	COSM5709542
HSSV	COSMIC	COSM5709545
HSSV	COSMIC	COSM5709574
HSSV	COSMIC	COSM5709575
HSSV	COSMIC	COSM5709576
HSSV	COSMIC	COSM5709577
HSSV	COSMIC	COSM5709584
HSSV	COSMIC	COSM5709585
HSSV	COSMIC	COSM5709586
HSSV	COSMIC	COSM5709587
HSSV	COSMIC	COSM5709588
HSSV	COSMIC	COSM5709589
HSSV	COSMIC	COSM5709590
HSSV	COSMIC	COSM5709591
HSSV	COSMIC	COSM5709592
HSSV	COSMIC	COSM5709610
HSSV	COSMIC	COSM5709611
HSSV	COSMIC	COSM5709652
HSSV	COSMIC	COSM5709655
HSSV	COSMIC	COSM5709656
HSSV	COSMIC	COSM5709673
HSSV	COSMIC	COSM5709674
HSSV	COSMIC	COSM5709675
HSSV	COSMIC	COSM5709699
HSSV	COSMIC	COSM5709700
HSSV	COSMIC	COSM5709708
HSSV	COSMIC	COSM5709709
HSSV	COSMIC	COSM5709710
HSSV	COSMIC	COSM5709736
HSSV	COSMIC	COSM5709737
HSSV	COSMIC	COSM5709790
HSSV	COSMIC	COSM5709791
HSSV	COSMIC	COSM5709792
HSSV	COSMIC	COSM5709818
HSSV	COSMIC	COSM5709823
HSSV	COSMIC	COSM5709844
HSSV	COSMIC	COSM5709869
HSSV	COSMIC	COSM5709889
HSSV	COSMIC	COSM5709890
HSSV	COSMIC	COSM5709897
HSSV	COSMIC	COSM5709898
HSSV	COSMIC	COSM5709914
HSSV	COSMIC	COSM5709915
HSSV	COSMIC	COSM5709916
HSSV	COSMIC	COSM5709917
HSSV	COSMIC	COSM5709918
HSSV	COSMIC	COSM5709942
HSSV	COSMIC	COSM5709950
HSSV	COSMIC	COSM5709991
HSSV	COSMIC	COSM5709993
HSSV	COSMIC	COSM5709994
HSSV	COSMIC	COSM5709995
HSSV	COSMIC	COSM5709996
HSSV	COSMIC	COSM5709997
HSSV	COSMIC	COSM5710000
HSSV	COSMIC	COSM5710005
HSSV	COSMIC	COSM5710006
HSSV	COSMIC	COSM5710018
HSSV	COSMIC	COSM5710019
HSSV	COSMIC	COSM5710020
HSSV	COSMIC	COSM5710021
HSSV	COSMIC	COSM5710022
HSSV	COSMIC	COSM5710023
HSSV	COSMIC	COSM5710024
HSSV	COSMIC	COSM5710035
HSSV	COSMIC	COSM5710036
HSSV	COSMIC	COSM5710037
HSSV	COSMIC	COSM5710038
HSSV	COSMIC	COSM5710039
HSSV	COSMIC	COSM5710040
HSSV	COSMIC	COSM5710041
HSSV	COSMIC	COSM5710043
HSSV	COSMIC	COSM5710044
HSSV	COSMIC	COSM5710045
HSSV	COSMIC	COSM5710047
HSSV	COSMIC	COSM5710050
HSSV	COSMIC	COSM5710051
HSSV	COSMIC	COSM5710052
HSSV	COSMIC	COSM5710053
HSSV	COSMIC	COSM5710054
HSSV	COSMIC	COSM5710055
HSSV	COSMIC	COSM5710056
HSSV	COSMIC	COSM5710061
HSSV	COSMIC	COSM5710062
HSSV	COSMIC	COSM5710063
HSSV	COSMIC	COSM5710064
HSSV	COSMIC	COSM5710065
HSSV	COSMIC	COSM5710067
HSSV	COSMIC	COSM5710068
HSSV	COSMIC	COSM5710069
HSSV	COSMIC	COSM5710071
HSSV	COSMIC	COSM5710072
HSSV	COSMIC	COSM5710073
HSSV	COSMIC	COSM5710076
HSSV	COSMIC	COSM5710077
HSSV	COSMIC	COSM5710078
HSSV	COSMIC	COSM5710107
HSSV	COSMIC	COSM5710108
HSSV	COSMIC	COSM5710129
HSSV	COSMIC	COSM5710191
HSSV	COSMIC	COSM5710192
HSSV	COSMIC	COSM5710201
HSSV	COSMIC	COSM5710202
HSSV	COSMIC	COSM5710203
HSSV	COSMIC	COSM5710204
HSSV	COSMIC	COSM5710215
HSSV	COSMIC	COSM5710217
HSSV	COSMIC	COSM5710218
HSSV	COSMIC	COSM5710226
HSSV	COSMIC	COSM5710229
HSSV	COSMIC	COSM5710230
HSSV	COSMIC	COSM5710269
HSSV	COSMIC	COSM5710270
HSSV	COSMIC	COSM5710285
HSSV	COSMIC	COSM5710286
HSSV	COSMIC	COSM5710335
HSSV	COSMIC	COSM5710336
HSSV	COSMIC	COSM5710350
HSSV	COSMIC	COSM5710351
HSSV	COSMIC	COSM5710367
HSSV	COSMIC	COSM5710368
HSSV	COSMIC	COSM5710369
HSSV	COSMIC	COSM5710370
HSSV	COSMIC	COSM5710371
HSSV	COSMIC	COSM5710372
HSSV	COSMIC	COSM5710412
HSSV	COSMIC	COSM5710413
HSSV	COSMIC	COSM5710456
HSSV	COSMIC	COSM5710482
HSSV	COSMIC	COSM5710483
HSSV	COSMIC	COSM5710522
HSSV	COSMIC	COSM5710523
HSSV	COSMIC	COSM5710524
HSSV	COSMIC	COSM5710525
HSSV	COSMIC	COSM5710528
HSSV	COSMIC	COSM5710529
HSSV	COSMIC	COSM5710530
HSSV	COSMIC	COSM5710538
HSSV	COSMIC	COSM5710582
HSSV	COSMIC	COSM5710600
HSSV	COSMIC	COSM5710609
HSSV	COSMIC	COSM5710610
HSSV	COSMIC	COSM5710623
HSSV	COSMIC	COSM5710624
HSSV	COSMIC	COSM5710625
HSSV	COSMIC	COSM5710626
HSSV	COSMIC	COSM5710627
HSSV	COSMIC	COSM5710642
HSSV	COSMIC	COSM5710651
HSSV	COSMIC	COSM5710661
HSSV	COSMIC	COSM5710722
HSSV	COSMIC	COSM5710723
HSSV	COSMIC	COSM5710724
HSSV	COSMIC	COSM5710727
HSSV	COSMIC	COSM5710733
HSSV	COSMIC	COSM5710741
HSSV	COSMIC	COSM5710771
HSSV	COSMIC	COSM5710774
HSSV	COSMIC	COSM5710775
HSSV	COSMIC	COSM5710783
HSSV	COSMIC	COSM5710784
HSSV	COSMIC	COSM5710793
HSSV	COSMIC	COSM5710795
HSSV	COSMIC	COSM5710806
HSSV	COSMIC	COSM5710855
HSSV	COSMIC	COSM5710856
HSSV	COSMIC	COSM5710857
HSSV	COSMIC	COSM5710858
HSSV	COSMIC	COSM5710859
HSSV	COSMIC	COSM5710860
HSSV	COSMIC	COSM5710865
HSSV	COSMIC	COSM5710866
HSSV	COSMIC	COSM5710880
HSSV	COSMIC	COSM5710881
HSSV	COSMIC	COSM5710889
HSSV	COSMIC	COSM5710904
HSSV	COSMIC	COSM5710905
HSSV	COSMIC	COSM5710918
HSSV	COSMIC	COSM5710920
HSSV	COSMIC	COSM5710949
HSSV	COSMIC	COSM5710950
HSSV	COSMIC	COSM5710977
HSSV	COSMIC	COSM5710986
HSSV	COSMIC	COSM5710987
HSSV	COSMIC	COSM5710994
HSSV	COSMIC	COSM5710999
HSSV	COSMIC	COSM5711000
HSSV	COSMIC	COSM5711020
HSSV	COSMIC	COSM5711032
HSSV	COSMIC	COSM5711054
HSSV	COSMIC	COSM5711055
HSSV	COSMIC	COSM5711060
HSSV	COSMIC	COSM5711063
HSSV	COSMIC	COSM5711070
HSSV	COSMIC	COSM5711071
HSSV	COSMIC	COSM5711084
HSSV	COSMIC	COSM5711085
HSSV	COSMIC	COSM5711116
HSSV	COSMIC	COSM5711142
HSSV	COSMIC	COSM5711143
HSSV	COSMIC	COSM5711146
HSSV	COSMIC	COSM5711151
HSSV	COSMIC	COSM5711152
HSSV	COSMIC	COSM5711156
HSSV	COSMIC	COSM5711161
HSSV	COSMIC	COSM5711162
HSSV	COSMIC	COSM5711163
HSSV	COSMIC	COSM5711177
HSSV	COSMIC	COSM5711178
HSSV	COSMIC	COSM5711190
HSSV	COSMIC	COSM5711191
HSSV	COSMIC	COSM5711240
HSSV	COSMIC	COSM5711292
HSSV	COSMIC	COSM5711309
HSSV	COSMIC	COSM5711315
HSSV	COSMIC	COSM5711316
HSSV	COSMIC	COSM5711320
HSSV	COSMIC	COSM5711321
HSSV	COSMIC	COSM5711322
HSSV	COSMIC	COSM5711323
HSSV	COSMIC	COSM5711324
HSSV	COSMIC	COSM5711325
HSSV	COSMIC	COSM5711326
HSSV	COSMIC	COSM5711350
HSSV	COSMIC	COSM5711380
HSSV	COSMIC	COSM5711429
HSSV	COSMIC	COSM5711438
HSSV	COSMIC	COSM5711480
HSSV	COSMIC	COSM5711533
HSSV	COSMIC	COSM5711538
HSSV	COSMIC	COSM5711542
HSSV	COSMIC	COSM5711543
HSSV	COSMIC	COSM5711544
HSSV	COSMIC	COSM5711545
HSSV	COSMIC	COSM5711546
HSSV	COSMIC	COSM5711547
HSSV	COSMIC	COSM5711548
HSSV	COSMIC	COSM5711549
HSSV	COSMIC	COSM5711550
HSSV	COSMIC	COSM5711551
HSSV	COSMIC	COSM5711553
HSSV	COSMIC	COSM5711556
HSSV	COSMIC	COSM5711613
HSSV	COSMIC	COSM5711614
HSSV	COSMIC	COSM5711615
HSSV	COSMIC	COSM5711627
HSSV	COSMIC	COSM5711628
HSSV	COSMIC	COSM5711629
HSSV	COSMIC	COSM5711634
HSSV	COSMIC	COSM5711635
HSSV	COSMIC	COSM5711636
HSSV	COSMIC	COSM5711646
HSSV	COSMIC	COSM5711647
HSSV	COSMIC	COSM5711648
HSSV	COSMIC	COSM5711673
HSSV	COSMIC	COSM5711678
HSSV	COSMIC	COSM5711682
HSSV	COSMIC	COSM5711683
HSSV	COSMIC	COSM5711704
HSSV	COSMIC	COSM5711706
HSSV	COSMIC	COSM5711707
HSSV	COSMIC	COSM5711708
HSSV	COSMIC	COSM5711709
HSSV	COSMIC	COSM5711728
HSSV	COSMIC	COSM5711729
HSSV	COSMIC	COSM5711730
HSSV	COSMIC	COSM5711745
HSSV	COSMIC	COSM5711746
HSSV	COSMIC	COSM5711752
HSSV	COSMIC	COSM5711797
HSSV	COSMIC	COSM5711835
HSSV	COSMIC	COSM5711836
HSSV	COSMIC	COSM5711842
HSSV	COSMIC	COSM5711843
HSSV	COSMIC	COSM5711844
HSSV	COSMIC	COSM5711845
HSSV	COSMIC	COSM5711847
HSSV	COSMIC	COSM5711858
HSSV	COSMIC	COSM5711887
HSSV	COSMIC	COSM5711888
HSSV	COSMIC	COSM5711890
HSSV	COSMIC	COSM5711911
HSSV	COSMIC	COSM5711930
HSSV	COSMIC	COSM5711931
HSSV	COSMIC	COSM5711943
HSSV	COSMIC	COSM5711947
HSSV	COSMIC	COSM5711966
HSSV	COSMIC	COSM5711975
HSSV	COSMIC	COSM5711976
HSSV	COSMIC	COSM5711978
HSSV	COSMIC	COSM5711989
HSSV	COSMIC	COSM5711994
HSSV	COSMIC	COSM5711997
HSSV	COSMIC	COSM5711998
HSSV	COSMIC	COSM5712027
HSSV	COSMIC	COSM5712028
HSSV	COSMIC	COSM5712030
HSSV	COSMIC	COSM5712031
HSSV	COSMIC	COSM5712038
HSSV	COSMIC	COSM5712039
HSSV	COSMIC	COSM5712048
HSSV	COSMIC	COSM5712082
HSSV	COSMIC	COSM5712118
HSSV	COSMIC	COSM5712122
HSSV	COSMIC	COSM5712123
HSSV	COSMIC	COSM5712124
HSSV	COSMIC	COSM5712125
HSSV	COSMIC	COSM5712145
HSSV	COSMIC	COSM5712196
HSSV	COSMIC	COSM5712197
HSSV	COSMIC	COSM5712208
HSSV	COSMIC	COSM5712210
HSSV	COSMIC	COSM5712291
HSSV	COSMIC	COSM5712292
HSSV	COSMIC	COSM5712294
HSSV	COSMIC	COSM5712295
HSSV	COSMIC	COSM5712299
HSSV	COSMIC	COSM5712319
HSSV	COSMIC	COSM5712324
HSSV	COSMIC	COSM5712325
HSSV	COSMIC	COSM5712326
HSSV	COSMIC	COSM5712327
HSSV	COSMIC	COSM5712346
HSSV	COSMIC	COSM5712347
HSSV	COSMIC	COSM5712356
HSSV	COSMIC	COSM5712372
HSSV	COSMIC	COSM5712386
HSSV	COSMIC	COSM5712387
HSSV	COSMIC	COSM5712397
HSSV	COSMIC	COSM5712398
HSSV	COSMIC	COSM5712416
HSSV	COSMIC	COSM5712459
HSSV	COSMIC	COSM5712466
HSSV	COSMIC	COSM5712467
HSSV	COSMIC	COSM5712471
HSSV	COSMIC	COSM5712480
HSSV	COSMIC	COSM5712481
HSSV	COSMIC	COSM5712482
HSSV	COSMIC	COSM5712483
HSSV	COSMIC	COSM5712484
HSSV	COSMIC	COSM5712506
HSSV	COSMIC	COSM5712507
HSSV	COSMIC	COSM5712514
HSSV	COSMIC	COSM5712515
HSSV	COSMIC	COSM5712537
HSSV	COSMIC	COSM5712550
HSSV	COSMIC	COSM5712551
HSSV	COSMIC	COSM5712552
HSSV	COSMIC	COSM5712553
HSSV	COSMIC	COSM5712560
HSSV	COSMIC	COSM5712561
HSSV	COSMIC	COSM5712562
HSSV	COSMIC	COSM5712565
HSSV	COSMIC	COSM5712574
HSSV	COSMIC	COSM5712584
HSSV	COSMIC	COSM5712594
HSSV	COSMIC	COSM5712595
HSSV	COSMIC	COSM5712596
HSSV	COSMIC	COSM5712608
HSSV	COSMIC	COSM5712635
HSSV	COSMIC	COSM5712636
HSSV	COSMIC	COSM5712642
HSSV	COSMIC	COSM5712643
HSSV	COSMIC	COSM5712651
HSSV	COSMIC	COSM5712652
HSSV	COSMIC	COSM5712672
HSSV	COSMIC	COSM5712674
HSSV	COSMIC	COSM5712675
HSSV	COSMIC	COSM5712682
HSSV	COSMIC	COSM5712691
HSSV	COSMIC	COSM5712692
HSSV	COSMIC	COSM5712693
HSSV	COSMIC	COSM5712703
HSSV	COSMIC	COSM5712704
HSSV	COSMIC	COSM5712705
HSSV	COSMIC	COSM5712706
HSSV	COSMIC	COSM5712707
HSSV	COSMIC	COSM5712708
HSSV	COSMIC	COSM5712709
HSSV	COSMIC	COSM5712710
HSSV	COSMIC	COSM5712713
HSSV	COSMIC	COSM5712722
HSSV	COSMIC	COSM5712723
HSSV	COSMIC	COSM5712724
HSSV	COSMIC	COSM5712740
HSSV	COSMIC	COSM5712741
HSSV	COSMIC	COSM5712742
HSSV	COSMIC	COSM5712743
HSSV	COSMIC	COSM5712744
HSSV	COSMIC	COSM5712766
HSSV	COSMIC	COSM5712768
HSSV	COSMIC	COSM5712769
HSSV	COSMIC	COSM5712774
HSSV	COSMIC	COSM5712775
HSSV	COSMIC	COSM5712776
HSSV	COSMIC	COSM5712787
HSSV	COSMIC	COSM5712798
HSSV	COSMIC	COSM5712799
HSSV	COSMIC	COSM5712804
HSSV	COSMIC	COSM5712805
HSSV	COSMIC	COSM5712806
HSSV	COSMIC	COSM5712807
HSSV	COSMIC	COSM5712808
HSSV	COSMIC	COSM5712809
HSSV	COSMIC	COSM5712810
HSSV	COSMIC	COSM5712811
HSSV	COSMIC	COSM5712812
HSSV	COSMIC	COSM5712813
HSSV	COSMIC	COSM5712820
HSSV	COSMIC	COSM5712821
HSSV	COSMIC	COSM5712830
HSSV	COSMIC	COSM5712836
HSSV	COSMIC	COSM5712843
HSSV	COSMIC	COSM5712844
HSSV	COSMIC	COSM5712845
HSSV	COSMIC	COSM5712846
HSSV	COSMIC	COSM5712866
HSSV	COSMIC	COSM5712872
HSSV	COSMIC	COSM5712873
HSSV	COSMIC	COSM5712874
HSSV	COSMIC	COSM5712875
HSSV	COSMIC	COSM5712887
HSSV	COSMIC	COSM5712889
HSSV	COSMIC	COSM5712898
HSSV	COSMIC	COSM5712899
HSSV	COSMIC	COSM571291
HSSV	COSMIC	COSM5712940
HSSV	COSMIC	COSM5712951
HSSV	COSMIC	COSM5712981
HSSV	COSMIC	COSM5712986
HSSV	COSMIC	COSM5712991
HSSV	COSMIC	COSM5712992
HSSV	COSMIC	COSM5712993
HSSV	COSMIC	COSM5713001
HSSV	COSMIC	COSM5713002
HSSV	COSMIC	COSM5713018
HSSV	COSMIC	COSM5713019
HSSV	COSMIC	COSM5713035
HSSV	COSMIC	COSM5713056
HSSV	COSMIC	COSM5713057
HSSV	COSMIC	COSM5713126
HSSV	COSMIC	COSM5713129
HSSV	COSMIC	COSM5713247
HSSV	COSMIC	COSM5713260
HSSV	COSMIC	COSM5713347
HSSV	COSMIC	COSM5713371
HSSV	COSMIC	COSM5713372
HSSV	COSMIC	COSM5713492
HSSV	COSMIC	COSM5713493
HSSV	COSMIC	COSM5713504
HSSV	COSMIC	COSM5713505
HSSV	COSMIC	COSM5713524
HSSV	COSMIC	COSM5713586
HSSV	COSMIC	COSM5713593
HSSV	COSMIC	COSM5713601
HSSV	COSMIC	COSM5713602
HSSV	COSMIC	COSM5713609
HSSV	COSMIC	COSM5713651
HSSV	COSMIC	COSM5713673
HSSV	COSMIC	COSM5713674
HSSV	COSMIC	COSM5713675
HSSV	COSMIC	COSM5713679
HSSV	COSMIC	COSM5713684
HSSV	COSMIC	COSM5713685
HSSV	COSMIC	COSM5713686
HSSV	COSMIC	COSM5713699
HSSV	COSMIC	COSM5713730
HSSV	COSMIC	COSM5713744
HSSV	COSMIC	COSM5713745
HSSV	COSMIC	COSM5713786
HSSV	COSMIC	COSM5713787
HSSV	COSMIC	COSM5713788
HSSV	COSMIC	COSM5713789
HSSV	COSMIC	COSM5713793
HSSV	COSMIC	COSM5713794
HSSV	COSMIC	COSM5713800
HSSV	COSMIC	COSM5713803
HSSV	COSMIC	COSM5713806
HSSV	COSMIC	COSM5713807
HSSV	COSMIC	COSM5713808
HSSV	COSMIC	COSM5713809
HSSV	COSMIC	COSM5713810
HSSV	COSMIC	COSM5713811
HSSV	COSMIC	COSM5713824
HSSV	COSMIC	COSM5713837
HSSV	COSMIC	COSM5713851
HSSV	COSMIC	COSM5713852
HSSV	COSMIC	COSM5713854
HSSV	COSMIC	COSM5713857
HSSV	COSMIC	COSM5713859
HSSV	COSMIC	COSM5713867
HSSV	COSMIC	COSM5713886
HSSV	COSMIC	COSM5713896
HSSV	COSMIC	COSM5713927
HSSV	COSMIC	COSM5713928
HSSV	COSMIC	COSM5713934
HSSV	COSMIC	COSM5713935
HSSV	COSMIC	COSM5713938
HSSV	COSMIC	COSM5713941
HSSV	COSMIC	COSM5713955
HSSV	COSMIC	COSM5713961
HSSV	COSMIC	COSM5713984
HSSV	COSMIC	COSM5713995
HSSV	COSMIC	COSM5713996
HSSV	COSMIC	COSM5714000
HSSV	COSMIC	COSM5714007
HSSV	COSMIC	COSM5714008
HSSV	COSMIC	COSM5714009
HSSV	COSMIC	COSM5714011
HSSV	COSMIC	COSM5714024
HSSV	COSMIC	COSM5714038
HSSV	COSMIC	COSM5714039
HSSV	COSMIC	COSM5714040
HSSV	COSMIC	COSM5714041
HSSV	COSMIC	COSM5714052
HSSV	COSMIC	COSM5714053
HSSV	COSMIC	COSM5714060
HSSV	COSMIC	COSM5714062
HSSV	COSMIC	COSM5714091
HSSV	COSMIC	COSM5714093
HSSV	COSMIC	COSM5714101
HSSV	COSMIC	COSM5714102
HSSV	COSMIC	COSM5714103
HSSV	COSMIC	COSM5714104
HSSV	COSMIC	COSM5714145
HSSV	COSMIC	COSM5714146
HSSV	COSMIC	COSM5714152
HSSV	COSMIC	COSM5714156
HSSV	COSMIC	COSM5714161
HSSV	COSMIC	COSM5714187
HSSV	COSMIC	COSM5714205
HSSV	COSMIC	COSM5714206
HSSV	COSMIC	COSM5714207
HSSV	COSMIC	COSM5714208
HSSV	COSMIC	COSM5714209
HSSV	COSMIC	COSM5714210
HSSV	COSMIC	COSM5714215
HSSV	COSMIC	COSM5714226
HSSV	COSMIC	COSM5714244
HSSV	COSMIC	COSM5714245
HSSV	COSMIC	COSM5714258
HSSV	COSMIC	COSM5714259
HSSV	COSMIC	COSM5714260
HSSV	COSMIC	COSM5714292
HSSV	COSMIC	COSM5714319
HSSV	COSMIC	COSM5714326
HSSV	COSMIC	COSM5714327
HSSV	COSMIC	COSM5714330
HSSV	COSMIC	COSM5714331
HSSV	COSMIC	COSM5714338
HSSV	COSMIC	COSM5714339
HSSV	COSMIC	COSM5714346
HSSV	COSMIC	COSM5714354
HSSV	COSMIC	COSM5714355
HSSV	COSMIC	COSM5714362
HSSV	COSMIC	COSM5714363
HSSV	COSMIC	COSM5714364
HSSV	COSMIC	COSM5714367
HSSV	COSMIC	COSM5714378
HSSV	COSMIC	COSM5714379
HSSV	COSMIC	COSM5714390
HSSV	COSMIC	COSM5714391
HSSV	COSMIC	COSM5714418
HSSV	COSMIC	COSM5714422
HSSV	COSMIC	COSM5714430
HSSV	COSMIC	COSM5714440
HSSV	COSMIC	COSM5714441
HSSV	COSMIC	COSM5714460
HSSV	COSMIC	COSM5714462
HSSV	COSMIC	COSM5714479
HSSV	COSMIC	COSM5714480
HSSV	COSMIC	COSM5714481
HSSV	COSMIC	COSM5714482
HSSV	COSMIC	COSM5714483
HSSV	COSMIC	COSM5714484
HSSV	COSMIC	COSM5714485
HSSV	COSMIC	COSM5714486
HSSV	COSMIC	COSM5714488
HSSV	COSMIC	COSM5714489
HSSV	COSMIC	COSM5714492
HSSV	COSMIC	COSM5714493
HSSV	COSMIC	COSM5714494
HSSV	COSMIC	COSM5714495
HSSV	COSMIC	COSM5714502
HSSV	COSMIC	COSM5714503
HSSV	COSMIC	COSM5714504
HSSV	COSMIC	COSM5714507
HSSV	COSMIC	COSM5714508
HSSV	COSMIC	COSM5714519
HSSV	COSMIC	COSM5714520
HSSV	COSMIC	COSM5714555
HSSV	COSMIC	COSM5714556
HSSV	COSMIC	COSM5714557
HSSV	COSMIC	COSM5714595
HSSV	COSMIC	COSM5714603
HSSV	COSMIC	COSM5714640
HSSV	COSMIC	COSM5714641
HSSV	COSMIC	COSM5714649
HSSV	COSMIC	COSM5714655
HSSV	COSMIC	COSM5714677
HSSV	COSMIC	COSM5714678
HSSV	COSMIC	COSM5714679
HSSV	COSMIC	COSM5714689
HSSV	COSMIC	COSM5714690
HSSV	COSMIC	COSM5714691
HSSV	COSMIC	COSM5714692
HSSV	COSMIC	COSM5714693
HSSV	COSMIC	COSM5714694
HSSV	COSMIC	COSM5714703
HSSV	COSMIC	COSM5714704
HSSV	COSMIC	COSM5714705
HSSV	COSMIC	COSM5714706
HSSV	COSMIC	COSM5714708
HSSV	COSMIC	COSM5714709
HSSV	COSMIC	COSM5714710
HSSV	COSMIC	COSM5714712
HSSV	COSMIC	COSM5714720
HSSV	COSMIC	COSM5714721
HSSV	COSMIC	COSM5714731
HSSV	COSMIC	COSM5714732
HSSV	COSMIC	COSM5714738
HSSV	COSMIC	COSM5714739
HSSV	COSMIC	COSM5714747
HSSV	COSMIC	COSM5714750
HSSV	COSMIC	COSM5714751
HSSV	COSMIC	COSM5714752
HSSV	COSMIC	COSM5714757
HSSV	COSMIC	COSM5714758
HSSV	COSMIC	COSM5714769
HSSV	COSMIC	COSM5714778
HSSV	COSMIC	COSM5714780
HSSV	COSMIC	COSM5714785
HSSV	COSMIC	COSM5714787
HSSV	COSMIC	COSM5714791
HSSV	COSMIC	COSM5714839
HSSV	COSMIC	COSM5714857
HSSV	COSMIC	COSM5714858
HSSV	COSMIC	COSM5714859
HSSV	COSMIC	COSM5714872
HSSV	COSMIC	COSM5714873
HSSV	COSMIC	COSM5714882
HSSV	COSMIC	COSM5714883
HSSV	COSMIC	COSM5714912
HSSV	COSMIC	COSM5714913
HSSV	COSMIC	COSM5714914
HSSV	COSMIC	COSM5714921
HSSV	COSMIC	COSM5714922
HSSV	COSMIC	COSM5714923
HSSV	COSMIC	COSM5714924
HSSV	COSMIC	COSM5714925
HSSV	COSMIC	COSM5714932
HSSV	COSMIC	COSM5714937
HSSV	COSMIC	COSM5714939
HSSV	COSMIC	COSM5714946
HSSV	COSMIC	COSM5714948
HSSV	COSMIC	COSM5714951
HSSV	COSMIC	COSM5714952
HSSV	COSMIC	COSM5714954
HSSV	COSMIC	COSM5714955
HSSV	COSMIC	COSM5714977
HSSV	COSMIC	COSM5714979
HSSV	COSMIC	COSM5714980
HSSV	COSMIC	COSM5715012
HSSV	COSMIC	COSM5715013
HSSV	COSMIC	COSM5715016
HSSV	COSMIC	COSM5715017
HSSV	COSMIC	COSM5715020
HSSV	COSMIC	COSM5715021
HSSV	COSMIC	COSM5715022
HSSV	COSMIC	COSM5715023
HSSV	COSMIC	COSM5715024
HSSV	COSMIC	COSM5715033
HSSV	COSMIC	COSM5715034
HSSV	COSMIC	COSM5715049
HSSV	COSMIC	COSM5715058
HSSV	COSMIC	COSM5715076
HSSV	COSMIC	COSM5715077
HSSV	COSMIC	COSM5715078
HSSV	COSMIC	COSM5715092
HSSV	COSMIC	COSM5715119
HSSV	COSMIC	COSM5715133
HSSV	COSMIC	COSM5715134
HSSV	COSMIC	COSM5715135
HSSV	COSMIC	COSM5715148
HSSV	COSMIC	COSM5715149
HSSV	COSMIC	COSM5715209
HSSV	COSMIC	COSM571520
HSSV	COSMIC	COSM5715211
HSSV	COSMIC	COSM5715217
HSSV	COSMIC	COSM5715218
HSSV	COSMIC	COSM5715219
HSSV	COSMIC	COSM571521
HSSV	COSMIC	COSM5715220
HSSV	COSMIC	COSM5715221
HSSV	COSMIC	COSM5715222
HSSV	COSMIC	COSM571522
HSSV	COSMIC	COSM5715244
HSSV	COSMIC	COSM5715245
HSSV	COSMIC	COSM5715246
HSSV	COSMIC	COSM5715250
HSSV	COSMIC	COSM5715251
HSSV	COSMIC	COSM5715263
HSSV	COSMIC	COSM5715284
HSSV	COSMIC	COSM5715285
HSSV	COSMIC	COSM5715286
HSSV	COSMIC	COSM5715287
HSSV	COSMIC	COSM5715290
HSSV	COSMIC	COSM5715291
HSSV	COSMIC	COSM5715302
HSSV	COSMIC	COSM5715303
HSSV	COSMIC	COSM5715304
HSSV	COSMIC	COSM5715305
HSSV	COSMIC	COSM5715306
HSSV	COSMIC	COSM5715309
HSSV	COSMIC	COSM5715310
HSSV	COSMIC	COSM5715313
HSSV	COSMIC	COSM5715365
HSSV	COSMIC	COSM5715366
HSSV	COSMIC	COSM5715400
HSSV	COSMIC	COSM5715407
HSSV	COSMIC	COSM5715408
HSSV	COSMIC	COSM5715409
HSSV	COSMIC	COSM5715428
HSSV	COSMIC	COSM5715429
HSSV	COSMIC	COSM5715430
HSSV	COSMIC	COSM5715436
HSSV	COSMIC	COSM5715437
HSSV	COSMIC	COSM5715440
HSSV	COSMIC	COSM5715441
HSSV	COSMIC	COSM5715448
HSSV	COSMIC	COSM5715449
HSSV	COSMIC	COSM5715467
HSSV	COSMIC	COSM5715488
HSSV	COSMIC	COSM5715489
HSSV	COSMIC	COSM5715502
HSSV	COSMIC	COSM5715503
HSSV	COSMIC	COSM5715504
HSSV	COSMIC	COSM5715505
HSSV	COSMIC	COSM5715512
HSSV	COSMIC	COSM5715513
HSSV	COSMIC	COSM5715526
HSSV	COSMIC	COSM5715540
HSSV	COSMIC	COSM5715545
HSSV	COSMIC	COSM5715550
HSSV	COSMIC	COSM5715551
HSSV	COSMIC	COSM5715562
HSSV	COSMIC	COSM5715563
HSSV	COSMIC	COSM5715565
HSSV	COSMIC	COSM5715566
HSSV	COSMIC	COSM5715575
HSSV	COSMIC	COSM5715586
HSSV	COSMIC	COSM5715587
HSSV	COSMIC	COSM5715599
HSSV	COSMIC	COSM5715612
HSSV	COSMIC	COSM5715624
HSSV	COSMIC	COSM5715625
HSSV	COSMIC	COSM5715631
HSSV	COSMIC	COSM5715668
HSSV	COSMIC	COSM5715676
HSSV	COSMIC	COSM5715677
HSSV	COSMIC	COSM5715686
HSSV	COSMIC	COSM5715687
HSSV	COSMIC	COSM5715705
HSSV	COSMIC	COSM5715707
HSSV	COSMIC	COSM5715719
HSSV	COSMIC	COSM5715743
HSSV	COSMIC	COSM5715744
HSSV	COSMIC	COSM5715754
HSSV	COSMIC	COSM5715755
HSSV	COSMIC	COSM5715765
HSSV	COSMIC	COSM5715766
HSSV	COSMIC	COSM5715782
HSSV	COSMIC	COSM5715783
HSSV	COSMIC	COSM5715797
HSSV	COSMIC	COSM5715801
HSSV	COSMIC	COSM5715804
HSSV	COSMIC	COSM5715805
HSSV	COSMIC	COSM5715806
HSSV	COSMIC	COSM5715809
HSSV	COSMIC	COSM5715810
HSSV	COSMIC	COSM5715819
HSSV	COSMIC	COSM5715821
HSSV	COSMIC	COSM5715847
HSSV	COSMIC	COSM5715856
HSSV	COSMIC	COSM5715857
HSSV	COSMIC	COSM5715867
HSSV	COSMIC	COSM5715869
HSSV	COSMIC	COSM5715879
HSSV	COSMIC	COSM5715880
HSSV	COSMIC	COSM5715894
HSSV	COSMIC	COSM5715928
HSSV	COSMIC	COSM5715954
HSSV	COSMIC	COSM5715957
HSSV	COSMIC	COSM5715958
HSSV	COSMIC	COSM5715959
HSSV	COSMIC	COSM5715960
HSSV	COSMIC	COSM5715962
HSSV	COSMIC	COSM5715969
HSSV	COSMIC	COSM5715970
HSSV	COSMIC	COSM5715984
HSSV	COSMIC	COSM5715992
HSSV	COSMIC	COSM5715999
HSSV	COSMIC	COSM5716011
HSSV	COSMIC	COSM5716012
HSSV	COSMIC	COSM5716029
HSSV	COSMIC	COSM5716030
HSSV	COSMIC	COSM5716031
HSSV	COSMIC	COSM5716032
HSSV	COSMIC	COSM5716033
HSSV	COSMIC	COSM5716034
HSSV	COSMIC	COSM5716035
HSSV	COSMIC	COSM5716036
HSSV	COSMIC	COSM5716044
HSSV	COSMIC	COSM5716045
HSSV	COSMIC	COSM5716046
HSSV	COSMIC	COSM5716059
HSSV	COSMIC	COSM5716060
HSSV	COSMIC	COSM5716068
HSSV	COSMIC	COSM5716069
HSSV	COSMIC	COSM5716088
HSSV	COSMIC	COSM5716089
HSSV	COSMIC	COSM5716094
HSSV	COSMIC	COSM5716098
HSSV	COSMIC	COSM5716107
HSSV	COSMIC	COSM5716108
HSSV	COSMIC	COSM5716112
HSSV	COSMIC	COSM5716116
HSSV	COSMIC	COSM5716118
HSSV	COSMIC	COSM5716119
HSSV	COSMIC	COSM5716121
HSSV	COSMIC	COSM5716132
HSSV	COSMIC	COSM5716133
HSSV	COSMIC	COSM5716134
HSSV	COSMIC	COSM5716142
HSSV	COSMIC	COSM5716143
HSSV	COSMIC	COSM5716161
HSSV	COSMIC	COSM5716162
HSSV	COSMIC	COSM5716172
HSSV	COSMIC	COSM5716173
HSSV	COSMIC	COSM5716180
HSSV	COSMIC	COSM5716181
HSSV	COSMIC	COSM5716182
HSSV	COSMIC	COSM5716186
HSSV	COSMIC	COSM5716202
HSSV	COSMIC	COSM5716203
HSSV	COSMIC	COSM5716210
HSSV	COSMIC	COSM5716211
HSSV	COSMIC	COSM5716225
HSSV	COSMIC	COSM5716226
HSSV	COSMIC	COSM5716245
HSSV	COSMIC	COSM5716254
HSSV	COSMIC	COSM5716260
HSSV	COSMIC	COSM5716261
HSSV	COSMIC	COSM5716270
HSSV	COSMIC	COSM5716284
HSSV	COSMIC	COSM5716286
HSSV	COSMIC	COSM5716294
HSSV	COSMIC	COSM5716320
HSSV	COSMIC	COSM5716321
HSSV	COSMIC	COSM5716331
HSSV	COSMIC	COSM5716366
HSSV	COSMIC	COSM5716398
HSSV	COSMIC	COSM5716402
HSSV	COSMIC	COSM5716412
HSSV	COSMIC	COSM5716413
HSSV	COSMIC	COSM5716414
HSSV	COSMIC	COSM5716415
HSSV	COSMIC	COSM5716417
HSSV	COSMIC	COSM5716436
HSSV	COSMIC	COSM5716437
HSSV	COSMIC	COSM5716440
HSSV	COSMIC	COSM5716441
HSSV	COSMIC	COSM5716452
HSSV	COSMIC	COSM5716459
HSSV	COSMIC	COSM5716471
HSSV	COSMIC	COSM5716472
HSSV	COSMIC	COSM5716473
HSSV	COSMIC	COSM5716481
HSSV	COSMIC	COSM5716482
HSSV	COSMIC	COSM5716483
HSSV	COSMIC	COSM5716492
HSSV	COSMIC	COSM5716515
HSSV	COSMIC	COSM5716516
HSSV	COSMIC	COSM5716517
HSSV	COSMIC	COSM5716554
HSSV	COSMIC	COSM5716555
HSSV	COSMIC	COSM5716556
HSSV	COSMIC	COSM5716560
HSSV	COSMIC	COSM5716561
HSSV	COSMIC	COSM5716562
HSSV	COSMIC	COSM5716563
HSSV	COSMIC	COSM5716564
HSSV	COSMIC	COSM5716571
HSSV	COSMIC	COSM5716572
HSSV	COSMIC	COSM5716633
HSSV	COSMIC	COSM5716637
HSSV	COSMIC	COSM5716652
HSSV	COSMIC	COSM5716662
HSSV	COSMIC	COSM5716673
HSSV	COSMIC	COSM5716694
HSSV	COSMIC	COSM5716705
HSSV	COSMIC	COSM5716706
HSSV	COSMIC	COSM5716707
HSSV	COSMIC	COSM5716718
HSSV	COSMIC	COSM5716721
HSSV	COSMIC	COSM5716724
HSSV	COSMIC	COSM5716730
HSSV	COSMIC	COSM5716739
HSSV	COSMIC	COSM5716752
HSSV	COSMIC	COSM5716753
HSSV	COSMIC	COSM5716807
HSSV	COSMIC	COSM5716808
HSSV	COSMIC	COSM5716811
HSSV	COSMIC	COSM5716812
HSSV	COSMIC	COSM5716820
HSSV	COSMIC	COSM5716838
HSSV	COSMIC	COSM5716839
HSSV	COSMIC	COSM5716861
HSSV	COSMIC	COSM5716870
HSSV	COSMIC	COSM5716871
HSSV	COSMIC	COSM5716907
HSSV	COSMIC	COSM5716908
HSSV	COSMIC	COSM5716931
HSSV	COSMIC	COSM5716932
HSSV	COSMIC	COSM5716946
HSSV	COSMIC	COSM5716975
HSSV	COSMIC	COSM5716976
HSSV	COSMIC	COSM5716983
HSSV	COSMIC	COSM5716999
HSSV	COSMIC	COSM5717002
HSSV	COSMIC	COSM5717010
HSSV	COSMIC	COSM5717021
HSSV	COSMIC	COSM5717026
HSSV	COSMIC	COSM5717035
HSSV	COSMIC	COSM5717089
HSSV	COSMIC	COSM5717090
HSSV	COSMIC	COSM5717110
HSSV	COSMIC	COSM5717124
HSSV	COSMIC	COSM5717148
HSSV	COSMIC	COSM5717167
HSSV	COSMIC	COSM5717174
HSSV	COSMIC	COSM5717180
HSSV	COSMIC	COSM5717187
HSSV	COSMIC	COSM5717200
HSSV	COSMIC	COSM5717201
HSSV	COSMIC	COSM5717202
HSSV	COSMIC	COSM5717247
HSSV	COSMIC	COSM5717250
HSSV	COSMIC	COSM5717251
HSSV	COSMIC	COSM5717253
HSSV	COSMIC	COSM5717256
HSSV	COSMIC	COSM5717271
HSSV	COSMIC	COSM5717272
HSSV	COSMIC	COSM5717273
HSSV	COSMIC	COSM5717297
HSSV	COSMIC	COSM5717302
HSSV	COSMIC	COSM5717338
HSSV	COSMIC	COSM5717347
HSSV	COSMIC	COSM5717348
HSSV	COSMIC	COSM5717349
HSSV	COSMIC	COSM5717373
HSSV	COSMIC	COSM5717374
HSSV	COSMIC	COSM5717375
HSSV	COSMIC	COSM5717386
HSSV	COSMIC	COSM5717425
HSSV	COSMIC	COSM5717452
HSSV	COSMIC	COSM5717454
HSSV	COSMIC	COSM5717468
HSSV	COSMIC	COSM5717475
HSSV	COSMIC	COSM5717476
HSSV	COSMIC	COSM5717497
HSSV	COSMIC	COSM5717540
HSSV	COSMIC	COSM5717572
HSSV	COSMIC	COSM5717580
HSSV	COSMIC	COSM5717581
HSSV	COSMIC	COSM5717599
HSSV	COSMIC	COSM5717606
HSSV	COSMIC	COSM5717609
HSSV	COSMIC	COSM5717610
HSSV	COSMIC	COSM5717617
HSSV	COSMIC	COSM5717618
HSSV	COSMIC	COSM5717619
HSSV	COSMIC	COSM5717632
HSSV	COSMIC	COSM5717633
HSSV	COSMIC	COSM5717634
HSSV	COSMIC	COSM5717635
HSSV	COSMIC	COSM5717647
HSSV	COSMIC	COSM5717651
HSSV	COSMIC	COSM5717656
HSSV	COSMIC	COSM5717657
HSSV	COSMIC	COSM5717658
HSSV	COSMIC	COSM5717659
HSSV	COSMIC	COSM5717660
HSSV	COSMIC	COSM5717661
HSSV	COSMIC	COSM5717662
HSSV	COSMIC	COSM5717675
HSSV	COSMIC	COSM5717723
HSSV	COSMIC	COSM5717761
HSSV	COSMIC	COSM5717769
HSSV	COSMIC	COSM5717789
HSSV	COSMIC	COSM5717790
HSSV	COSMIC	COSM5717792
HSSV	COSMIC	COSM5717797
HSSV	COSMIC	COSM5717798
HSSV	COSMIC	COSM5717818
HSSV	COSMIC	COSM5717824
HSSV	COSMIC	COSM5717826
HSSV	COSMIC	COSM5717828
HSSV	COSMIC	COSM5717832
HSSV	COSMIC	COSM5717860
HSSV	COSMIC	COSM5717876
HSSV	COSMIC	COSM5717887
HSSV	COSMIC	COSM5717904
HSSV	COSMIC	COSM5717936
HSSV	COSMIC	COSM5717943
HSSV	COSMIC	COSM5717955
HSSV	COSMIC	COSM5717956
HSSV	COSMIC	COSM5717984
HSSV	COSMIC	COSM5717999
HSSV	COSMIC	COSM5718000
HSSV	COSMIC	COSM5718010
HSSV	COSMIC	COSM5718024
HSSV	COSMIC	COSM5718027
HSSV	COSMIC	COSM5718050
HSSV	COSMIC	COSM5718061
HSSV	COSMIC	COSM5718101
HSSV	COSMIC	COSM5718104
HSSV	COSMIC	COSM5718132
HSSV	COSMIC	COSM5718144
HSSV	COSMIC	COSM5718155
HSSV	COSMIC	COSM5718156
HSSV	COSMIC	COSM5718168
HSSV	COSMIC	COSM5718211
HSSV	COSMIC	COSM5718217
HSSV	COSMIC	COSM5718218
HSSV	COSMIC	COSM5718228
HSSV	COSMIC	COSM5718229
HSSV	COSMIC	COSM5718230
HSSV	COSMIC	COSM5718273
HSSV	COSMIC	COSM5718274
HSSV	COSMIC	COSM5718279
HSSV	COSMIC	COSM5718290
HSSV	COSMIC	COSM5718291
HSSV	COSMIC	COSM5718292
HSSV	COSMIC	COSM5718293
HSSV	COSMIC	COSM5718299
HSSV	COSMIC	COSM5718306
HSSV	COSMIC	COSM5718307
HSSV	COSMIC	COSM5718308
HSSV	COSMIC	COSM5718309
HSSV	COSMIC	COSM5718320
HSSV	COSMIC	COSM5718322
HSSV	COSMIC	COSM5718328
HSSV	COSMIC	COSM5718329
HSSV	COSMIC	COSM5718351
HSSV	COSMIC	COSM5718366
HSSV	COSMIC	COSM5718369
HSSV	COSMIC	COSM5718372
HSSV	COSMIC	COSM5718377
HSSV	COSMIC	COSM5718379
HSSV	COSMIC	COSM5718408
HSSV	COSMIC	COSM5718419
HSSV	COSMIC	COSM5718420
HSSV	COSMIC	COSM5718421
HSSV	COSMIC	COSM5718432
HSSV	COSMIC	COSM5718433
HSSV	COSMIC	COSM5718448
HSSV	COSMIC	COSM5718449
HSSV	COSMIC	COSM5718455
HSSV	COSMIC	COSM5718456
HSSV	COSMIC	COSM5718470
HSSV	COSMIC	COSM5718472
HSSV	COSMIC	COSM5718479
HSSV	COSMIC	COSM5718487
HSSV	COSMIC	COSM5718488
HSSV	COSMIC	COSM5718489
HSSV	COSMIC	COSM5718490
HSSV	COSMIC	COSM5718492
HSSV	COSMIC	COSM5718493
HSSV	COSMIC	COSM5718499
HSSV	COSMIC	COSM5718500
HSSV	COSMIC	COSM5718501
HSSV	COSMIC	COSM5718502
HSSV	COSMIC	COSM5718521
HSSV	COSMIC	COSM5718524
HSSV	COSMIC	COSM5718551
HSSV	COSMIC	COSM5718560
HSSV	COSMIC	COSM5718561
HSSV	COSMIC	COSM5718579
HSSV	COSMIC	COSM5718602
HSSV	COSMIC	COSM5718606
HSSV	COSMIC	COSM5718619
HSSV	COSMIC	COSM5718625
HSSV	COSMIC	COSM5718626
HSSV	COSMIC	COSM5718639
HSSV	COSMIC	COSM5718640
HSSV	COSMIC	COSM5718641
HSSV	COSMIC	COSM5718642
HSSV	COSMIC	COSM5718648
HSSV	COSMIC	COSM5718674
HSSV	COSMIC	COSM5718682
HSSV	COSMIC	COSM5718683
HSSV	COSMIC	COSM5718684
HSSV	COSMIC	COSM5718713
HSSV	COSMIC	COSM5718717
HSSV	COSMIC	COSM5718721
HSSV	COSMIC	COSM5718727
HSSV	COSMIC	COSM5718728
HSSV	COSMIC	COSM5718745
HSSV	COSMIC	COSM5718746
HSSV	COSMIC	COSM5718768
HSSV	COSMIC	COSM5718777
HSSV	COSMIC	COSM5718778
HSSV	COSMIC	COSM5718795
HSSV	COSMIC	COSM5718807
HSSV	COSMIC	COSM5718808
HSSV	COSMIC	COSM5718823
HSSV	COSMIC	COSM5718824
HSSV	COSMIC	COSM5718825
HSSV	COSMIC	COSM5718826
HSSV	COSMIC	COSM5718840
HSSV	COSMIC	COSM5718841
HSSV	COSMIC	COSM5718860
HSSV	COSMIC	COSM5718869
HSSV	COSMIC	COSM5718878
HSSV	COSMIC	COSM5718900
HSSV	COSMIC	COSM5718919
HSSV	COSMIC	COSM5718920
HSSV	COSMIC	COSM5718930
HSSV	COSMIC	COSM5718939
HSSV	COSMIC	COSM5718984
HSSV	COSMIC	COSM5718985
HSSV	COSMIC	COSM5718991
HSSV	COSMIC	COSM5719002
HSSV	COSMIC	COSM5719004
HSSV	COSMIC	COSM5719029
HSSV	COSMIC	COSM5719050
HSSV	COSMIC	COSM5719081
HSSV	COSMIC	COSM5719082
HSSV	COSMIC	COSM5719083
HSSV	COSMIC	COSM5719113
HSSV	COSMIC	COSM5719114
HSSV	COSMIC	COSM5719115
HSSV	COSMIC	COSM5719137
HSSV	COSMIC	COSM5719138
HSSV	COSMIC	COSM5719142
HSSV	COSMIC	COSM5719143
HSSV	COSMIC	COSM5719159
HSSV	COSMIC	COSM5719169
HSSV	COSMIC	COSM5719186
HSSV	COSMIC	COSM5719195
HSSV	COSMIC	COSM5719196
HSSV	COSMIC	COSM5719197
HSSV	COSMIC	COSM5719208
HSSV	COSMIC	COSM5719216
HSSV	COSMIC	COSM5719217
HSSV	COSMIC	COSM5719218
HSSV	COSMIC	COSM5719221
HSSV	COSMIC	COSM5719222
HSSV	COSMIC	COSM5719223
HSSV	COSMIC	COSM5719236
HSSV	COSMIC	COSM5719238
HSSV	COSMIC	COSM5719239
HSSV	COSMIC	COSM5719254
HSSV	COSMIC	COSM5719258
HSSV	COSMIC	COSM5719262
HSSV	COSMIC	COSM5719263
HSSV	COSMIC	COSM5719264
HSSV	COSMIC	COSM5719271
HSSV	COSMIC	COSM5719272
HSSV	COSMIC	COSM5719274
HSSV	COSMIC	COSM5719275
HSSV	COSMIC	COSM5719281
HSSV	COSMIC	COSM5719282
HSSV	COSMIC	COSM5719311
HSSV	COSMIC	COSM5719328
HSSV	COSMIC	COSM5719329
HSSV	COSMIC	COSM5719336
HSSV	COSMIC	COSM5719402
HSSV	COSMIC	COSM5719403
HSSV	COSMIC	COSM5719407
HSSV	COSMIC	COSM5719408
HSSV	COSMIC	COSM5719409
HSSV	COSMIC	COSM5719410
HSSV	COSMIC	COSM5719413
HSSV	COSMIC	COSM5719418
HSSV	COSMIC	COSM5719431
HSSV	COSMIC	COSM5719432
HSSV	COSMIC	COSM5719456
HSSV	COSMIC	COSM5719459
HSSV	COSMIC	COSM5719462
HSSV	COSMIC	COSM5719463
HSSV	COSMIC	COSM5719470
HSSV	COSMIC	COSM5719473
HSSV	COSMIC	COSM5719475
HSSV	COSMIC	COSM5719493
HSSV	COSMIC	COSM5719503
HSSV	COSMIC	COSM5719504
HSSV	COSMIC	COSM5719530
HSSV	COSMIC	COSM5719560
HSSV	COSMIC	COSM5719567
HSSV	COSMIC	COSM5719577
HSSV	COSMIC	COSM5719578
HSSV	COSMIC	COSM5719594
HSSV	COSMIC	COSM5719595
HSSV	COSMIC	COSM5719596
HSSV	COSMIC	COSM5719597
HSSV	COSMIC	COSM5719618
HSSV	COSMIC	COSM5719638
HSSV	COSMIC	COSM5719664
HSSV	COSMIC	COSM5719696
HSSV	COSMIC	COSM5719701
HSSV	COSMIC	COSM5719702
HSSV	COSMIC	COSM5719767
HSSV	COSMIC	COSM5719768
HSSV	COSMIC	COSM5719769
HSSV	COSMIC	COSM5719770
HSSV	COSMIC	COSM5719812
HSSV	COSMIC	COSM5719813
HSSV	COSMIC	COSM5719840
HSSV	COSMIC	COSM5719841
HSSV	COSMIC	COSM5719842
HSSV	COSMIC	COSM5719843
HSSV	COSMIC	COSM5719845
HSSV	COSMIC	COSM5719858
HSSV	COSMIC	COSM5719859
HSSV	COSMIC	COSM5719871
HSSV	COSMIC	COSM5719872
HSSV	COSMIC	COSM5719880
HSSV	COSMIC	COSM5719928
HSSV	COSMIC	COSM5719931
HSSV	COSMIC	COSM5719932
HSSV	COSMIC	COSM5719952
HSSV	COSMIC	COSM5719953
HSSV	COSMIC	COSM5719957
HSSV	COSMIC	COSM5719958
HSSV	COSMIC	COSM5720006
HSSV	COSMIC	COSM5720012
HSSV	COSMIC	COSM5720015
HSSV	COSMIC	COSM5720016
HSSV	COSMIC	COSM5720019
HSSV	COSMIC	COSM5720027
HSSV	COSMIC	COSM5720028
HSSV	COSMIC	COSM5720036
HSSV	COSMIC	COSM5720042
HSSV	COSMIC	COSM5720043
HSSV	COSMIC	COSM5720064
HSSV	COSMIC	COSM5720065
HSSV	COSMIC	COSM5720066
HSSV	COSMIC	COSM5720067
HSSV	COSMIC	COSM5720068
HSSV	COSMIC	COSM5720069
HSSV	COSMIC	COSM5720075
HSSV	COSMIC	COSM5720076
HSSV	COSMIC	COSM5720109
HSSV	COSMIC	COSM5720148
HSSV	COSMIC	COSM5720156
HSSV	COSMIC	COSM5720157
HSSV	COSMIC	COSM5720164
HSSV	COSMIC	COSM5720165
HSSV	COSMIC	COSM5720176
HSSV	COSMIC	COSM5720177
HSSV	COSMIC	COSM5720182
HSSV	COSMIC	COSM5720184
HSSV	COSMIC	COSM5720192
HSSV	COSMIC	COSM5720194
HSSV	COSMIC	COSM5720198
HSSV	COSMIC	COSM5720199
HSSV	COSMIC	COSM5720209
HSSV	COSMIC	COSM5720210
HSSV	COSMIC	COSM5720218
HSSV	COSMIC	COSM5720220
HSSV	COSMIC	COSM5720221
HSSV	COSMIC	COSM5720222
HSSV	COSMIC	COSM5720238
HSSV	COSMIC	COSM5720259
HSSV	COSMIC	COSM5720260
HSSV	COSMIC	COSM5720261
HSSV	COSMIC	COSM5720277
HSSV	COSMIC	COSM5720291
HSSV	COSMIC	COSM5720353
HSSV	COSMIC	COSM5720354
HSSV	COSMIC	COSM5720356
HSSV	COSMIC	COSM5720372
HSSV	COSMIC	COSM5720377
HSSV	COSMIC	COSM5720378
HSSV	COSMIC	COSM5720387
HSSV	COSMIC	COSM5720419
HSSV	COSMIC	COSM5720424
HSSV	COSMIC	COSM5720444
HSSV	COSMIC	COSM5720449
HSSV	COSMIC	COSM5720450
HSSV	COSMIC	COSM5720519
HSSV	COSMIC	COSM5720520
HSSV	COSMIC	COSM5720521
HSSV	COSMIC	COSM5720522
HSSV	COSMIC	COSM5720524
HSSV	COSMIC	COSM5720525
HSSV	COSMIC	COSM5720526
HSSV	COSMIC	COSM5720529
HSSV	COSMIC	COSM5720530
HSSV	COSMIC	COSM5720533
HSSV	COSMIC	COSM5720534
HSSV	COSMIC	COSM5720546
HSSV	COSMIC	COSM5720547
HSSV	COSMIC	COSM5720554
HSSV	COSMIC	COSM5720555
HSSV	COSMIC	COSM5720556
HSSV	COSMIC	COSM5720557
HSSV	COSMIC	COSM5720563
HSSV	COSMIC	COSM5720571
HSSV	COSMIC	COSM5720572
HSSV	COSMIC	COSM5720573
HSSV	COSMIC	COSM5720628
HSSV	COSMIC	COSM5720629
HSSV	COSMIC	COSM5720630
HSSV	COSMIC	COSM5720631
HSSV	COSMIC	COSM5720651
HSSV	COSMIC	COSM5720652
HSSV	COSMIC	COSM5720655
HSSV	COSMIC	COSM5720656
HSSV	COSMIC	COSM5720657
HSSV	COSMIC	COSM5720756
HSSV	COSMIC	COSM5720771
HSSV	COSMIC	COSM5720772
HSSV	COSMIC	COSM5720773
HSSV	COSMIC	COSM5720774
HSSV	COSMIC	COSM5720775
HSSV	COSMIC	COSM5720794
HSSV	COSMIC	COSM5720795
HSSV	COSMIC	COSM5720817
HSSV	COSMIC	COSM5720824
HSSV	COSMIC	COSM5720825
HSSV	COSMIC	COSM5720829
HSSV	COSMIC	COSM5720839
HSSV	COSMIC	COSM5720845
HSSV	COSMIC	COSM5720846
HSSV	COSMIC	COSM5720847
HSSV	COSMIC	COSM5720848
HSSV	COSMIC	COSM5720851
HSSV	COSMIC	COSM5720852
HSSV	COSMIC	COSM5720859
HSSV	COSMIC	COSM5720860
HSSV	COSMIC	COSM5720861
HSSV	COSMIC	COSM5720862
HSSV	COSMIC	COSM5720863
HSSV	COSMIC	COSM5720875
HSSV	COSMIC	COSM5720898
HSSV	COSMIC	COSM5720899
HSSV	COSMIC	COSM5720900
HSSV	COSMIC	COSM5720914
HSSV	COSMIC	COSM5720924
HSSV	COSMIC	COSM5720925
HSSV	COSMIC	COSM5720926
HSSV	COSMIC	COSM5720927
HSSV	COSMIC	COSM5720956
HSSV	COSMIC	COSM5721015
HSSV	COSMIC	COSM5721030
HSSV	COSMIC	COSM5721037
HSSV	COSMIC	COSM5721106
HSSV	COSMIC	COSM5721115
HSSV	COSMIC	COSM5721126
HSSV	COSMIC	COSM5721127
HSSV	COSMIC	COSM5721229
HSSV	COSMIC	COSM5721230
HSSV	COSMIC	COSM5721236
HSSV	COSMIC	COSM5721269
HSSV	COSMIC	COSM5721284
HSSV	COSMIC	COSM5721285
HSSV	COSMIC	COSM5721296
HSSV	COSMIC	COSM5721297
HSSV	COSMIC	COSM5721298
HSSV	COSMIC	COSM5721299
HSSV	COSMIC	COSM5721357
HSSV	COSMIC	COSM5721358
HSSV	COSMIC	COSM5721359
HSSV	COSMIC	COSM5721360
HSSV	COSMIC	COSM5721384
HSSV	COSMIC	COSM5721385
HSSV	COSMIC	COSM5721410
HSSV	COSMIC	COSM5721411
HSSV	COSMIC	COSM5721412
HSSV	COSMIC	COSM5721413
HSSV	COSMIC	COSM5721430
HSSV	COSMIC	COSM5721431
HSSV	COSMIC	COSM5721439
HSSV	COSMIC	COSM5721501
HSSV	COSMIC	COSM5721502
HSSV	COSMIC	COSM5721516
HSSV	COSMIC	COSM5721517
HSSV	COSMIC	COSM5721518
HSSV	COSMIC	COSM5721519
HSSV	COSMIC	COSM5721573
HSSV	COSMIC	COSM5721574
HSSV	COSMIC	COSM5721581
HSSV	COSMIC	COSM5721590
HSSV	COSMIC	COSM5721614
HSSV	COSMIC	COSM5721615
HSSV	COSMIC	COSM5721618
HSSV	COSMIC	COSM5721619
HSSV	COSMIC	COSM5721620
HSSV	COSMIC	COSM5721634
HSSV	COSMIC	COSM5721667
HSSV	COSMIC	COSM5721683
HSSV	COSMIC	COSM5721705
HSSV	COSMIC	COSM5721712
HSSV	COSMIC	COSM5721713
HSSV	COSMIC	COSM5721714
HSSV	COSMIC	COSM5721720
HSSV	COSMIC	COSM5721722
HSSV	COSMIC	COSM5721723
HSSV	COSMIC	COSM5721733
HSSV	COSMIC	COSM5721744
HSSV	COSMIC	COSM5721750
HSSV	COSMIC	COSM5721757
HSSV	COSMIC	COSM5721758
HSSV	COSMIC	COSM5721759
HSSV	COSMIC	COSM5721767
HSSV	COSMIC	COSM5721768
HSSV	COSMIC	COSM5721769
HSSV	COSMIC	COSM5721770
HSSV	COSMIC	COSM5721771
HSSV	COSMIC	COSM5721775
HSSV	COSMIC	COSM5721776
HSSV	COSMIC	COSM5721777
HSSV	COSMIC	COSM5721778
HSSV	COSMIC	COSM5721779
HSSV	COSMIC	COSM5721780
HSSV	COSMIC	COSM5721785
HSSV	COSMIC	COSM5721786
HSSV	COSMIC	COSM5721787
HSSV	COSMIC	COSM5721788
HSSV	COSMIC	COSM5721791
HSSV	COSMIC	COSM5721802
HSSV	COSMIC	COSM5721803
HSSV	COSMIC	COSM5721808
HSSV	COSMIC	COSM5721809
HSSV	COSMIC	COSM5721819
HSSV	COSMIC	COSM5721820
HSSV	COSMIC	COSM5721824
HSSV	COSMIC	COSM5721826
HSSV	COSMIC	COSM5721831
HSSV	COSMIC	COSM5721833
HSSV	COSMIC	COSM5721848
HSSV	COSMIC	COSM5721849
HSSV	COSMIC	COSM5721852
HSSV	COSMIC	COSM5721853
HSSV	COSMIC	COSM5721866
HSSV	COSMIC	COSM5721867
HSSV	COSMIC	COSM5721873
HSSV	COSMIC	COSM5721874
HSSV	COSMIC	COSM5721875
HSSV	COSMIC	COSM5721898
HSSV	COSMIC	COSM5721911
HSSV	COSMIC	COSM5721914
HSSV	COSMIC	COSM5721926
HSSV	COSMIC	COSM5721927
HSSV	COSMIC	COSM5721928
HSSV	COSMIC	COSM5721929
HSSV	COSMIC	COSM5721930
HSSV	COSMIC	COSM5721931
HSSV	COSMIC	COSM5721954
HSSV	COSMIC	COSM5721955
HSSV	COSMIC	COSM5721956
HSSV	COSMIC	COSM5721957
HSSV	COSMIC	COSM5721978
HSSV	COSMIC	COSM5721979
HSSV	COSMIC	COSM5721980
HSSV	COSMIC	COSM5721981
HSSV	COSMIC	COSM5721983
HSSV	COSMIC	COSM5721987
HSSV	COSMIC	COSM5722002
HSSV	COSMIC	COSM5722003
HSSV	COSMIC	COSM5722004
HSSV	COSMIC	COSM5722052
HSSV	COSMIC	COSM5722069
HSSV	COSMIC	COSM5722074
HSSV	COSMIC	COSM5722075
HSSV	COSMIC	COSM5722076
HSSV	COSMIC	COSM5722077
HSSV	COSMIC	COSM5722078
HSSV	COSMIC	COSM5722079
HSSV	COSMIC	COSM5722086
HSSV	COSMIC	COSM5722087
HSSV	COSMIC	COSM5722156
HSSV	COSMIC	COSM5722157
HSSV	COSMIC	COSM5722174
HSSV	COSMIC	COSM5722180
HSSV	COSMIC	COSM5722194
HSSV	COSMIC	COSM5722195
HSSV	COSMIC	COSM5722196
HSSV	COSMIC	COSM5722197
HSSV	COSMIC	COSM5722200
HSSV	COSMIC	COSM5722230
HSSV	COSMIC	COSM5722260
HSSV	COSMIC	COSM5722261
HSSV	COSMIC	COSM5722262
HSSV	COSMIC	COSM5722264
HSSV	COSMIC	COSM5722265
HSSV	COSMIC	COSM5722272
HSSV	COSMIC	COSM5722273
HSSV	COSMIC	COSM5722279
HSSV	COSMIC	COSM5722280
HSSV	COSMIC	COSM5722302
HSSV	COSMIC	COSM5722303
HSSV	COSMIC	COSM5722304
HSSV	COSMIC	COSM5722305
HSSV	COSMIC	COSM5722325
HSSV	COSMIC	COSM5722335
HSSV	COSMIC	COSM5722336
HSSV	COSMIC	COSM5722337
HSSV	COSMIC	COSM5722343
HSSV	COSMIC	COSM5722345
HSSV	COSMIC	COSM5722357
HSSV	COSMIC	COSM5722358
HSSV	COSMIC	COSM5722361
HSSV	COSMIC	COSM5722368
HSSV	COSMIC	COSM5722372
HSSV	COSMIC	COSM5722373
HSSV	COSMIC	COSM5722377
HSSV	COSMIC	COSM5722378
HSSV	COSMIC	COSM5722379
HSSV	COSMIC	COSM5722408
HSSV	COSMIC	COSM5722412
HSSV	COSMIC	COSM5722429
HSSV	COSMIC	COSM5722433
HSSV	COSMIC	COSM5722434
HSSV	COSMIC	COSM5722435
HSSV	COSMIC	COSM5722436
HSSV	COSMIC	COSM5722449
HSSV	COSMIC	COSM5722456
HSSV	COSMIC	COSM5722458
HSSV	COSMIC	COSM5722459
HSSV	COSMIC	COSM5722460
HSSV	COSMIC	COSM5722461
HSSV	COSMIC	COSM5722462
HSSV	COSMIC	COSM5722498
HSSV	COSMIC	COSM5722500
HSSV	COSMIC	COSM5722501
HSSV	COSMIC	COSM5722502
HSSV	COSMIC	COSM5722503
HSSV	COSMIC	COSM5722524
HSSV	COSMIC	COSM5722525
HSSV	COSMIC	COSM5722535
HSSV	COSMIC	COSM5722536
HSSV	COSMIC	COSM5722560
HSSV	COSMIC	COSM5722569
HSSV	COSMIC	COSM5722574
HSSV	COSMIC	COSM5722575
HSSV	COSMIC	COSM5722581
HSSV	COSMIC	COSM5722584
HSSV	COSMIC	COSM5722585
HSSV	COSMIC	COSM5722586
HSSV	COSMIC	COSM5722587
HSSV	COSMIC	COSM5722594
HSSV	COSMIC	COSM5722595
HSSV	COSMIC	COSM5722605
HSSV	COSMIC	COSM5722615
HSSV	COSMIC	COSM5722616
HSSV	COSMIC	COSM5722617
HSSV	COSMIC	COSM5722618
HSSV	COSMIC	COSM5722632
HSSV	COSMIC	COSM5722637
HSSV	COSMIC	COSM5722639
HSSV	COSMIC	COSM5722640
HSSV	COSMIC	COSM5722643
HSSV	COSMIC	COSM5722644
HSSV	COSMIC	COSM5722645
HSSV	COSMIC	COSM5722654
HSSV	COSMIC	COSM5722655
HSSV	COSMIC	COSM5722656
HSSV	COSMIC	COSM5722657
HSSV	COSMIC	COSM5722662
HSSV	COSMIC	COSM5722663
HSSV	COSMIC	COSM5722664
HSSV	COSMIC	COSM5722666
HSSV	COSMIC	COSM5722685
HSSV	COSMIC	COSM5722686
HSSV	COSMIC	COSM5722687
HSSV	COSMIC	COSM5722691
HSSV	COSMIC	COSM5722692
HSSV	COSMIC	COSM5722693
HSSV	COSMIC	COSM5722694
HSSV	COSMIC	COSM5722695
HSSV	COSMIC	COSM5722696
HSSV	COSMIC	COSM5722697
HSSV	COSMIC	COSM5722700
HSSV	COSMIC	COSM5722707
HSSV	COSMIC	COSM5722722
HSSV	COSMIC	COSM5722723
HSSV	COSMIC	COSM5722725
HSSV	COSMIC	COSM5722752
HSSV	COSMIC	COSM5722753
HSSV	COSMIC	COSM5722759
HSSV	COSMIC	COSM5722761
HSSV	COSMIC	COSM5722762
HSSV	COSMIC	COSM5722770
HSSV	COSMIC	COSM5722775
HSSV	COSMIC	COSM5722786
HSSV	COSMIC	COSM5722800
HSSV	COSMIC	COSM5722801
HSSV	COSMIC	COSM5722808
HSSV	COSMIC	COSM5722852
HSSV	COSMIC	COSM5722858
HSSV	COSMIC	COSM5722866
HSSV	COSMIC	COSM5722867
HSSV	COSMIC	COSM5722868
HSSV	COSMIC	COSM5722872
HSSV	COSMIC	COSM5722876
HSSV	COSMIC	COSM5722877
HSSV	COSMIC	COSM5722897
HSSV	COSMIC	COSM5722898
HSSV	COSMIC	COSM5722912
HSSV	COSMIC	COSM5722914
HSSV	COSMIC	COSM5722938
HSSV	COSMIC	COSM5722949
HSSV	COSMIC	COSM5722960
HSSV	COSMIC	COSM5722977
HSSV	COSMIC	COSM5722987
HSSV	COSMIC	COSM5723002
HSSV	COSMIC	COSM5723019
HSSV	COSMIC	COSM5723020
HSSV	COSMIC	COSM5723037
HSSV	COSMIC	COSM5723074
HSSV	COSMIC	COSM5723093
HSSV	COSMIC	COSM5723113
HSSV	COSMIC	COSM5723116
HSSV	COSMIC	COSM5723126
HSSV	COSMIC	COSM5723127
HSSV	COSMIC	COSM5723133
HSSV	COSMIC	COSM5723146
HSSV	COSMIC	COSM5723148
HSSV	COSMIC	COSM5723150
HSSV	COSMIC	COSM5723151
HSSV	COSMIC	COSM5723155
HSSV	COSMIC	COSM5723156
HSSV	COSMIC	COSM5723157
HSSV	COSMIC	COSM5723158
HSSV	COSMIC	COSM5723159
HSSV	COSMIC	COSM5723160
HSSV	COSMIC	COSM5723161
HSSV	COSMIC	COSM5723162
HSSV	COSMIC	COSM5723185
HSSV	COSMIC	COSM5723186
HSSV	COSMIC	COSM5723187
HSSV	COSMIC	COSM5723209
HSSV	COSMIC	COSM5723210
HSSV	COSMIC	COSM5723211
HSSV	COSMIC	COSM5723227
HSSV	COSMIC	COSM5723260
HSSV	COSMIC	COSM5723261
HSSV	COSMIC	COSM5723263
HSSV	COSMIC	COSM5723303
HSSV	COSMIC	COSM5723304
HSSV	COSMIC	COSM5723305
HSSV	COSMIC	COSM5723336
HSSV	COSMIC	COSM5723337
HSSV	COSMIC	COSM5723351
HSSV	COSMIC	COSM5723352
HSSV	COSMIC	COSM5723355
HSSV	COSMIC	COSM5723356
HSSV	COSMIC	COSM5723383
HSSV	COSMIC	COSM5723384
HSSV	COSMIC	COSM5723394
HSSV	COSMIC	COSM5723397
HSSV	COSMIC	COSM5723415
HSSV	COSMIC	COSM5723432
HSSV	COSMIC	COSM5723433
HSSV	COSMIC	COSM5723434
HSSV	COSMIC	COSM5723435
HSSV	COSMIC	COSM5723442
HSSV	COSMIC	COSM5723449
HSSV	COSMIC	COSM5723450
HSSV	COSMIC	COSM5723485
HSSV	COSMIC	COSM5723504
HSSV	COSMIC	COSM5723513
HSSV	COSMIC	COSM5723514
HSSV	COSMIC	COSM5723520
HSSV	COSMIC	COSM5723530
HSSV	COSMIC	COSM5723531
HSSV	COSMIC	COSM5723544
HSSV	COSMIC	COSM5723553
HSSV	COSMIC	COSM5723554
HSSV	COSMIC	COSM5723555
HSSV	COSMIC	COSM5723556
HSSV	COSMIC	COSM5723567
HSSV	COSMIC	COSM5723568
HSSV	COSMIC	COSM5723569
HSSV	COSMIC	COSM5723628
HSSV	COSMIC	COSM5723629
HSSV	COSMIC	COSM5723635
HSSV	COSMIC	COSM5723648
HSSV	COSMIC	COSM5723649
HSSV	COSMIC	COSM5723650
HSSV	COSMIC	COSM5723656
HSSV	COSMIC	COSM5723657
HSSV	COSMIC	COSM5723658
HSSV	COSMIC	COSM5723659
HSSV	COSMIC	COSM5723678
HSSV	COSMIC	COSM5723690
HSSV	COSMIC	COSM5723698
HSSV	COSMIC	COSM5723705
HSSV	COSMIC	COSM5723706
HSSV	COSMIC	COSM5723726
HSSV	COSMIC	COSM5723731
HSSV	COSMIC	COSM5723738
HSSV	COSMIC	COSM5723754
HSSV	COSMIC	COSM5723773
HSSV	COSMIC	COSM5723801
HSSV	COSMIC	COSM5723805
HSSV	COSMIC	COSM5723812
HSSV	COSMIC	COSM5723824
HSSV	COSMIC	COSM5723828
HSSV	COSMIC	COSM5723871
HSSV	COSMIC	COSM5723886
HSSV	COSMIC	COSM5723898
HSSV	COSMIC	COSM5723934
HSSV	COSMIC	COSM5723935
HSSV	COSMIC	COSM5723939
HSSV	COSMIC	COSM5723959
HSSV	COSMIC	COSM5723988
HSSV	COSMIC	COSM5723989
HSSV	COSMIC	COSM5723996
HSSV	COSMIC	COSM5723997
HSSV	COSMIC	COSM5724015
HSSV	COSMIC	COSM5724025
HSSV	COSMIC	COSM5724033
HSSV	COSMIC	COSM5724056
HSSV	COSMIC	COSM5724057
HSSV	COSMIC	COSM5724058
HSSV	COSMIC	COSM5724088
HSSV	COSMIC	COSM5724089
HSSV	COSMIC	COSM5724092
HSSV	COSMIC	COSM5724104
HSSV	COSMIC	COSM5724106
HSSV	COSMIC	COSM5724107
HSSV	COSMIC	COSM5724120
HSSV	COSMIC	COSM5724133
HSSV	COSMIC	COSM5724163
HSSV	COSMIC	COSM5724181
HSSV	COSMIC	COSM5724206
HSSV	COSMIC	COSM5724223
HSSV	COSMIC	COSM5724239
HSSV	COSMIC	COSM5724240
HSSV	COSMIC	COSM5724256
HSSV	COSMIC	COSM5724272
HSSV	COSMIC	COSM5724273
HSSV	COSMIC	COSM5724274
HSSV	COSMIC	COSM5724276
HSSV	COSMIC	COSM5724293
HSSV	COSMIC	COSM5724315
HSSV	COSMIC	COSM5724316
HSSV	COSMIC	COSM5724325
HSSV	COSMIC	COSM5724338
HSSV	COSMIC	COSM5724398
HSSV	COSMIC	COSM5724445
HSSV	COSMIC	COSM5724446
HSSV	COSMIC	COSM5724447
HSSV	COSMIC	COSM5724467
HSSV	COSMIC	COSM5724475
HSSV	COSMIC	COSM5724476
HSSV	COSMIC	COSM5724477
HSSV	COSMIC	COSM5724478
HSSV	COSMIC	COSM5724485
HSSV	COSMIC	COSM5724486
HSSV	COSMIC	COSM5724487
HSSV	COSMIC	COSM5724512
HSSV	COSMIC	COSM5724542
HSSV	COSMIC	COSM5724563
HSSV	COSMIC	COSM5724570
HSSV	COSMIC	COSM5724571
HSSV	COSMIC	COSM5724575
HSSV	COSMIC	COSM5724589
HSSV	COSMIC	COSM5724590
HSSV	COSMIC	COSM5724597
HSSV	COSMIC	COSM5724608
HSSV	COSMIC	COSM5724613
HSSV	COSMIC	COSM5724614
HSSV	COSMIC	COSM5724637
HSSV	COSMIC	COSM5724650
HSSV	COSMIC	COSM5724695
HSSV	COSMIC	COSM5724696
HSSV	COSMIC	COSM5724721
HSSV	COSMIC	COSM5724722
HSSV	COSMIC	COSM5724723
HSSV	COSMIC	COSM5724724
HSSV	COSMIC	COSM5724725
HSSV	COSMIC	COSM5724744
HSSV	COSMIC	COSM5724767
HSSV	COSMIC	COSM5724795
HSSV	COSMIC	COSM5724808
HSSV	COSMIC	COSM5724809
HSSV	COSMIC	COSM5724810
HSSV	COSMIC	COSM5724817
HSSV	COSMIC	COSM5724862
HSSV	COSMIC	COSM5724863
HSSV	COSMIC	COSM5724865
HSSV	COSMIC	COSM5724867
HSSV	COSMIC	COSM5724868
HSSV	COSMIC	COSM5724869
HSSV	COSMIC	COSM5724876
HSSV	COSMIC	COSM5724877
HSSV	COSMIC	COSM5724918
HSSV	COSMIC	COSM5724919
HSSV	COSMIC	COSM5724929
HSSV	COSMIC	COSM5724930
HSSV	COSMIC	COSM5724931
HSSV	COSMIC	COSM5724936
HSSV	COSMIC	COSM5724937
HSSV	COSMIC	COSM5724943
HSSV	COSMIC	COSM5724946
HSSV	COSMIC	COSM5724947
HSSV	COSMIC	COSM5724948
HSSV	COSMIC	COSM5724951
HSSV	COSMIC	COSM5724952
HSSV	COSMIC	COSM5724953
HSSV	COSMIC	COSM5724966
HSSV	COSMIC	COSM5724977
HSSV	COSMIC	COSM5724978
HSSV	COSMIC	COSM5724980
HSSV	COSMIC	COSM5724981
HSSV	COSMIC	COSM5725020
HSSV	COSMIC	COSM5725042
HSSV	COSMIC	COSM5725061
HSSV	COSMIC	COSM5725062
HSSV	COSMIC	COSM5725063
HSSV	COSMIC	COSM5725068
HSSV	COSMIC	COSM5725069
HSSV	COSMIC	COSM5725071
HSSV	COSMIC	COSM5725082
HSSV	COSMIC	COSM5725094
HSSV	COSMIC	COSM5725114
HSSV	COSMIC	COSM5725123
HSSV	COSMIC	COSM5725159
HSSV	COSMIC	COSM5725160
HSSV	COSMIC	COSM5725168
HSSV	COSMIC	COSM5725169
HSSV	COSMIC	COSM5725170
HSSV	COSMIC	COSM5725183
HSSV	COSMIC	COSM5725255
HSSV	COSMIC	COSM5725267
HSSV	COSMIC	COSM5725268
HSSV	COSMIC	COSM5725269
HSSV	COSMIC	COSM5725279
HSSV	COSMIC	COSM5725288
HSSV	COSMIC	COSM5725300
HSSV	COSMIC	COSM5725301
HSSV	COSMIC	COSM5725302
HSSV	COSMIC	COSM5725303
HSSV	COSMIC	COSM5725315
HSSV	COSMIC	COSM5725316
HSSV	COSMIC	COSM5725323
HSSV	COSMIC	COSM5725326
HSSV	COSMIC	COSM5725327
HSSV	COSMIC	COSM5725342
HSSV	COSMIC	COSM5725343
HSSV	COSMIC	COSM5725368
HSSV	COSMIC	COSM5725369
HSSV	COSMIC	COSM5725370
HSSV	COSMIC	COSM5725386
HSSV	COSMIC	COSM5725388
HSSV	COSMIC	COSM5725400
HSSV	COSMIC	COSM5725405
HSSV	COSMIC	COSM5725406
HSSV	COSMIC	COSM5725407
HSSV	COSMIC	COSM5725420
HSSV	COSMIC	COSM5725421
HSSV	COSMIC	COSM5725424
HSSV	COSMIC	COSM5725425
HSSV	COSMIC	COSM5725426
HSSV	COSMIC	COSM5725457
HSSV	COSMIC	COSM5725464
HSSV	COSMIC	COSM5725465
HSSV	COSMIC	COSM5725468
HSSV	COSMIC	COSM5725471
HSSV	COSMIC	COSM5725472
HSSV	COSMIC	COSM5725481
HSSV	COSMIC	COSM5725483
HSSV	COSMIC	COSM5725484
HSSV	COSMIC	COSM5725492
HSSV	COSMIC	COSM5725493
HSSV	COSMIC	COSM5725494
HSSV	COSMIC	COSM5725495
HSSV	COSMIC	COSM5725496
HSSV	COSMIC	COSM5725517
HSSV	COSMIC	COSM5725591
HSSV	COSMIC	COSM5725593
HSSV	COSMIC	COSM5725594
HSSV	COSMIC	COSM5725603
HSSV	COSMIC	COSM5725604
HSSV	COSMIC	COSM5725605
HSSV	COSMIC	COSM5725619
HSSV	COSMIC	COSM5725670
HSSV	COSMIC	COSM5725679
HSSV	COSMIC	COSM5725695
HSSV	COSMIC	COSM5725696
HSSV	COSMIC	COSM5725697
HSSV	COSMIC	COSM5725719
HSSV	COSMIC	COSM5725726
HSSV	COSMIC	COSM5725727
HSSV	COSMIC	COSM5725741
HSSV	COSMIC	COSM5725742
HSSV	COSMIC	COSM5725743
HSSV	COSMIC	COSM5725760
HSSV	COSMIC	COSM5725761
HSSV	COSMIC	COSM5725763
HSSV	COSMIC	COSM5725764
HSSV	COSMIC	COSM5725765
HSSV	COSMIC	COSM5725773
HSSV	COSMIC	COSM5725774
HSSV	COSMIC	COSM5725777
HSSV	COSMIC	COSM5725778
HSSV	COSMIC	COSM5725788
HSSV	COSMIC	COSM5725791
HSSV	COSMIC	COSM5725794
HSSV	COSMIC	COSM5725798
HSSV	COSMIC	COSM5725799
HSSV	COSMIC	COSM5725802
HSSV	COSMIC	COSM5725803
HSSV	COSMIC	COSM5725814
HSSV	COSMIC	COSM5725815
HSSV	COSMIC	COSM5725816
HSSV	COSMIC	COSM5725817
HSSV	COSMIC	COSM5725837
HSSV	COSMIC	COSM5725838
HSSV	COSMIC	COSM5725839
HSSV	COSMIC	COSM5725840
HSSV	COSMIC	COSM5725841
HSSV	COSMIC	COSM5725842
HSSV	COSMIC	COSM5725849
HSSV	COSMIC	COSM5725871
HSSV	COSMIC	COSM5725872
HSSV	COSMIC	COSM5725875
HSSV	COSMIC	COSM5725879
HSSV	COSMIC	COSM5725888
HSSV	COSMIC	COSM5725889
HSSV	COSMIC	COSM5725890
HSSV	COSMIC	COSM5725896
HSSV	COSMIC	COSM5725897
HSSV	COSMIC	COSM5725901
HSSV	COSMIC	COSM5725902
HSSV	COSMIC	COSM5725909
HSSV	COSMIC	COSM5725910
HSSV	COSMIC	COSM5725912
HSSV	COSMIC	COSM5725913
HSSV	COSMIC	COSM5725914
HSSV	COSMIC	COSM5725916
HSSV	COSMIC	COSM5725917
HSSV	COSMIC	COSM5725918
HSSV	COSMIC	COSM5725919
HSSV	COSMIC	COSM5725927
HSSV	COSMIC	COSM5725928
HSSV	COSMIC	COSM5725930
HSSV	COSMIC	COSM5725933
HSSV	COSMIC	COSM5725951
HSSV	COSMIC	COSM5725952
HSSV	COSMIC	COSM5725953
HSSV	COSMIC	COSM5725954
HSSV	COSMIC	COSM5725955
HSSV	COSMIC	COSM5725965
HSSV	COSMIC	COSM5725969
HSSV	COSMIC	COSM5725972
HSSV	COSMIC	COSM5725973
HSSV	COSMIC	COSM5725974
HSSV	COSMIC	COSM5725980
HSSV	COSMIC	COSM5725988
HSSV	COSMIC	COSM5725989
HSSV	COSMIC	COSM5725990
HSSV	COSMIC	COSM5725996
HSSV	COSMIC	COSM5726001
HSSV	COSMIC	COSM5726009
HSSV	COSMIC	COSM5726027
HSSV	COSMIC	COSM5726034
HSSV	COSMIC	COSM5726035
HSSV	COSMIC	COSM5726043
HSSV	COSMIC	COSM5726044
HSSV	COSMIC	COSM5726047
HSSV	COSMIC	COSM5726048
HSSV	COSMIC	COSM5726062
HSSV	COSMIC	COSM5726063
HSSV	COSMIC	COSM5726083
HSSV	COSMIC	COSM5726091
HSSV	COSMIC	COSM5726101
HSSV	COSMIC	COSM5726107
HSSV	COSMIC	COSM5726110
HSSV	COSMIC	COSM5726111
HSSV	COSMIC	COSM5726116
HSSV	COSMIC	COSM5726124
HSSV	COSMIC	COSM5726125
HSSV	COSMIC	COSM5726132
HSSV	COSMIC	COSM5726133
HSSV	COSMIC	COSM5726135
HSSV	COSMIC	COSM5726139
HSSV	COSMIC	COSM5726144
HSSV	COSMIC	COSM5726145
HSSV	COSMIC	COSM5726177
HSSV	COSMIC	COSM5726184
HSSV	COSMIC	COSM5726189
HSSV	COSMIC	COSM5726190
HSSV	COSMIC	COSM5726191
HSSV	COSMIC	COSM5726192
HSSV	COSMIC	COSM5726193
HSSV	COSMIC	COSM5726220
HSSV	COSMIC	COSM5726226
HSSV	COSMIC	COSM5726227
HSSV	COSMIC	COSM5726228
HSSV	COSMIC	COSM5726229
HSSV	COSMIC	COSM5726236
HSSV	COSMIC	COSM5726237
HSSV	COSMIC	COSM5726238
HSSV	COSMIC	COSM5726242
HSSV	COSMIC	COSM5726243
HSSV	COSMIC	COSM5726244
HSSV	COSMIC	COSM5726246
HSSV	COSMIC	COSM5726247
HSSV	COSMIC	COSM5726252
HSSV	COSMIC	COSM5726253
HSSV	COSMIC	COSM5726255
HSSV	COSMIC	COSM5726256
HSSV	COSMIC	COSM5726257
HSSV	COSMIC	COSM5726258
HSSV	COSMIC	COSM5726266
HSSV	COSMIC	COSM5726267
HSSV	COSMIC	COSM5726268
HSSV	COSMIC	COSM5726276
HSSV	COSMIC	COSM5726279
HSSV	COSMIC	COSM5726296
HSSV	COSMIC	COSM5726305
HSSV	COSMIC	COSM5726306
HSSV	COSMIC	COSM5726307
HSSV	COSMIC	COSM5726318
HSSV	COSMIC	COSM5726331
HSSV	COSMIC	COSM5726360
HSSV	COSMIC	COSM5726361
HSSV	COSMIC	COSM5726386
HSSV	COSMIC	COSM5726387
HSSV	COSMIC	COSM5726388
HSSV	COSMIC	COSM5726413
HSSV	COSMIC	COSM5726431
HSSV	COSMIC	COSM5726433
HSSV	COSMIC	COSM5726434
HSSV	COSMIC	COSM5726435
HSSV	COSMIC	COSM5726444
HSSV	COSMIC	COSM5726445
HSSV	COSMIC	COSM5726446
HSSV	COSMIC	COSM5726453
HSSV	COSMIC	COSM5726454
HSSV	COSMIC	COSM5726455
HSSV	COSMIC	COSM5726460
HSSV	COSMIC	COSM5726465
HSSV	COSMIC	COSM5726481
HSSV	COSMIC	COSM5726482
HSSV	COSMIC	COSM5726488
HSSV	COSMIC	COSM5726489
HSSV	COSMIC	COSM5726490
HSSV	COSMIC	COSM5726494
HSSV	COSMIC	COSM5726495
HSSV	COSMIC	COSM5726496
HSSV	COSMIC	COSM5726498
HSSV	COSMIC	COSM5726499
HSSV	COSMIC	COSM5726529
HSSV	COSMIC	COSM5726545
HSSV	COSMIC	COSM5726565
HSSV	COSMIC	COSM5726573
HSSV	COSMIC	COSM5726576
HSSV	COSMIC	COSM5726577
HSSV	COSMIC	COSM5726578
HSSV	COSMIC	COSM5726579
HSSV	COSMIC	COSM5726597
HSSV	COSMIC	COSM5726598
HSSV	COSMIC	COSM5726599
HSSV	COSMIC	COSM5726645
HSSV	COSMIC	COSM5726646
HSSV	COSMIC	COSM5726675
HSSV	COSMIC	COSM5726676
HSSV	COSMIC	COSM5726680
HSSV	COSMIC	COSM5726681
HSSV	COSMIC	COSM5726698
HSSV	COSMIC	COSM5726699
HSSV	COSMIC	COSM5726707
HSSV	COSMIC	COSM5726712
HSSV	COSMIC	COSM5726724
HSSV	COSMIC	COSM5726725
HSSV	COSMIC	COSM5726727
HSSV	COSMIC	COSM5726728
HSSV	COSMIC	COSM5726729
HSSV	COSMIC	COSM5726740
HSSV	COSMIC	COSM5726741
HSSV	COSMIC	COSM5726762
HSSV	COSMIC	COSM5726763
HSSV	COSMIC	COSM5726765
HSSV	COSMIC	COSM5726766
HSSV	COSMIC	COSM5726785
HSSV	COSMIC	COSM5726799
HSSV	COSMIC	COSM5726800
HSSV	COSMIC	COSM5726801
HSSV	COSMIC	COSM5726802
HSSV	COSMIC	COSM5726803
HSSV	COSMIC	COSM5726804
HSSV	COSMIC	COSM5726812
HSSV	COSMIC	COSM5726815
HSSV	COSMIC	COSM5726835
HSSV	COSMIC	COSM5726837
HSSV	COSMIC	COSM5726841
HSSV	COSMIC	COSM5726843
HSSV	COSMIC	COSM5726844
HSSV	COSMIC	COSM5726848
HSSV	COSMIC	COSM5726854
HSSV	COSMIC	COSM5726872
HSSV	COSMIC	COSM5726902
HSSV	COSMIC	COSM5726911
HSSV	COSMIC	COSM5726915
HSSV	COSMIC	COSM5726921
HSSV	COSMIC	COSM5726935
HSSV	COSMIC	COSM5726939
HSSV	COSMIC	COSM5726940
HSSV	COSMIC	COSM5726941
HSSV	COSMIC	COSM5726942
HSSV	COSMIC	COSM5726943
HSSV	COSMIC	COSM5726950
HSSV	COSMIC	COSM5726957
HSSV	COSMIC	COSM5726961
HSSV	COSMIC	COSM5726962
HSSV	COSMIC	COSM5726964
HSSV	COSMIC	COSM5726970
HSSV	COSMIC	COSM5726971
HSSV	COSMIC	COSM5726977
HSSV	COSMIC	COSM5726978
HSSV	COSMIC	COSM5726979
HSSV	COSMIC	COSM5726984
HSSV	COSMIC	COSM5726985
HSSV	COSMIC	COSM5726997
HSSV	COSMIC	COSM5727005
HSSV	COSMIC	COSM5727006
HSSV	COSMIC	COSM5727028
HSSV	COSMIC	COSM5727030
HSSV	COSMIC	COSM5727031
HSSV	COSMIC	COSM5727036
HSSV	COSMIC	COSM5727037
HSSV	COSMIC	COSM5727045
HSSV	COSMIC	COSM5727049
HSSV	COSMIC	COSM5727074
HSSV	COSMIC	COSM5727105
HSSV	COSMIC	COSM5727106
HSSV	COSMIC	COSM5727107
HSSV	COSMIC	COSM5727128
HSSV	COSMIC	COSM5727129
HSSV	COSMIC	COSM5727130
HSSV	COSMIC	COSM5727132
HSSV	COSMIC	COSM5727146
HSSV	COSMIC	COSM5727161
HSSV	COSMIC	COSM5727162
HSSV	COSMIC	COSM5727176
HSSV	COSMIC	COSM5727177
HSSV	COSMIC	COSM5727181
HSSV	COSMIC	COSM5727182
HSSV	COSMIC	COSM5727183
HSSV	COSMIC	COSM5727184
HSSV	COSMIC	COSM5727185
HSSV	COSMIC	COSM5727186
HSSV	COSMIC	COSM5727205
HSSV	COSMIC	COSM5727218
HSSV	COSMIC	COSM5727219
HSSV	COSMIC	COSM5727220
HSSV	COSMIC	COSM5727221
HSSV	COSMIC	COSM5727222
HSSV	COSMIC	COSM5727259
HSSV	COSMIC	COSM5727291
HSSV	COSMIC	COSM5727326
HSSV	COSMIC	COSM5727327
HSSV	COSMIC	COSM5727336
HSSV	COSMIC	COSM5727337
HSSV	COSMIC	COSM5727338
HSSV	COSMIC	COSM5727339
HSSV	COSMIC	COSM5727340
HSSV	COSMIC	COSM5727347
HSSV	COSMIC	COSM5727367
HSSV	COSMIC	COSM5727368
HSSV	COSMIC	COSM5727373
HSSV	COSMIC	COSM5727381
HSSV	COSMIC	COSM5727382
HSSV	COSMIC	COSM5727383
HSSV	COSMIC	COSM5727390
HSSV	COSMIC	COSM5727391
HSSV	COSMIC	COSM5727392
HSSV	COSMIC	COSM5727399
HSSV	COSMIC	COSM5727400
HSSV	COSMIC	COSM5727424
HSSV	COSMIC	COSM5727425
HSSV	COSMIC	COSM5727427
HSSV	COSMIC	COSM5727467
HSSV	COSMIC	COSM5727468
HSSV	COSMIC	COSM5727469
HSSV	COSMIC	COSM5727475
HSSV	COSMIC	COSM5727476
HSSV	COSMIC	COSM5727487
HSSV	COSMIC	COSM5727488
HSSV	COSMIC	COSM5727489
HSSV	COSMIC	COSM5727490
HSSV	COSMIC	COSM5727491
HSSV	COSMIC	COSM5727492
HSSV	COSMIC	COSM5727495
HSSV	COSMIC	COSM5727499
HSSV	COSMIC	COSM5727508
HSSV	COSMIC	COSM5727509
HSSV	COSMIC	COSM5727518
HSSV	COSMIC	COSM5727532
HSSV	COSMIC	COSM5727585
HSSV	COSMIC	COSM5727586
HSSV	COSMIC	COSM5727609
HSSV	COSMIC	COSM5727624
HSSV	COSMIC	COSM572764
HSSV	COSMIC	COSM5727654
HSSV	COSMIC	COSM5727655
HSSV	COSMIC	COSM5727656
HSSV	COSMIC	COSM5727657
HSSV	COSMIC	COSM5727658
HSSV	COSMIC	COSM5727659
HSSV	COSMIC	COSM5727676
HSSV	COSMIC	COSM5727677
HSSV	COSMIC	COSM5727678
HSSV	COSMIC	COSM5727679
HSSV	COSMIC	COSM5727695
HSSV	COSMIC	COSM5727696
HSSV	COSMIC	COSM5727706
HSSV	COSMIC	COSM5727707
HSSV	COSMIC	COSM5727713
HSSV	COSMIC	COSM5727720
HSSV	COSMIC	COSM5727721
HSSV	COSMIC	COSM5727732
HSSV	COSMIC	COSM5727733
HSSV	COSMIC	COSM5727743
HSSV	COSMIC	COSM5727744
HSSV	COSMIC	COSM5727776
HSSV	COSMIC	COSM5727778
HSSV	COSMIC	COSM5727783
HSSV	COSMIC	COSM5727792
HSSV	COSMIC	COSM5727794
HSSV	COSMIC	COSM5727795
HSSV	COSMIC	COSM5727801
HSSV	COSMIC	COSM5727806
HSSV	COSMIC	COSM5727807
HSSV	COSMIC	COSM5727808
HSSV	COSMIC	COSM5727810
HSSV	COSMIC	COSM5727817
HSSV	COSMIC	COSM5727819
HSSV	COSMIC	COSM5727820
HSSV	COSMIC	COSM5727840
HSSV	COSMIC	COSM5727841
HSSV	COSMIC	COSM5727842
HSSV	COSMIC	COSM5727848
HSSV	COSMIC	COSM5727867
HSSV	COSMIC	COSM5727896
HSSV	COSMIC	COSM5727898
HSSV	COSMIC	COSM5727899
HSSV	COSMIC	COSM5727900
HSSV	COSMIC	COSM5727921
HSSV	COSMIC	COSM5727922
HSSV	COSMIC	COSM5727923
HSSV	COSMIC	COSM5727931
HSSV	COSMIC	COSM5727932
HSSV	COSMIC	COSM5727974
HSSV	COSMIC	COSM5727975
HSSV	COSMIC	COSM5727976
HSSV	COSMIC	COSM5727977
HSSV	COSMIC	COSM5728004
HSSV	COSMIC	COSM5728005
HSSV	COSMIC	COSM5728008
HSSV	COSMIC	COSM5728009
HSSV	COSMIC	COSM5728012
HSSV	COSMIC	COSM5728026
HSSV	COSMIC	COSM5728035
HSSV	COSMIC	COSM5728036
HSSV	COSMIC	COSM5728056
HSSV	COSMIC	COSM5728061
HSSV	COSMIC	COSM5728062
HSSV	COSMIC	COSM5728063
HSSV	COSMIC	COSM5728073
HSSV	COSMIC	COSM5728078
HSSV	COSMIC	COSM5728095
HSSV	COSMIC	COSM5728096
HSSV	COSMIC	COSM5728100
HSSV	COSMIC	COSM5728101
HSSV	COSMIC	COSM5728102
HSSV	COSMIC	COSM5728108
HSSV	COSMIC	COSM5728124
HSSV	COSMIC	COSM5728125
HSSV	COSMIC	COSM5728150
HSSV	COSMIC	COSM5728151
HSSV	COSMIC	COSM5728152
HSSV	COSMIC	COSM5728163
HSSV	COSMIC	COSM5728167
HSSV	COSMIC	COSM5728168
HSSV	COSMIC	COSM5728170
HSSV	COSMIC	COSM5728177
HSSV	COSMIC	COSM5728192
HSSV	COSMIC	COSM5728196
HSSV	COSMIC	COSM5728197
HSSV	COSMIC	COSM5728213
HSSV	COSMIC	COSM5728214
HSSV	COSMIC	COSM5728215
HSSV	COSMIC	COSM5728216
HSSV	COSMIC	COSM5728232
HSSV	COSMIC	COSM5728247
HSSV	COSMIC	COSM5728248
HSSV	COSMIC	COSM5728249
HSSV	COSMIC	COSM5728250
HSSV	COSMIC	COSM5728252
HSSV	COSMIC	COSM572827
HSSV	COSMIC	COSM5728284
HSSV	COSMIC	COSM5728285
HSSV	COSMIC	COSM5728301
HSSV	COSMIC	COSM5728302
HSSV	COSMIC	COSM5728303
HSSV	COSMIC	COSM5728305
HSSV	COSMIC	COSM572830
HSSV	COSMIC	COSM5728325
HSSV	COSMIC	COSM5728326
HSSV	COSMIC	COSM5728327
HSSV	COSMIC	COSM5728328
HSSV	COSMIC	COSM5728346
HSSV	COSMIC	COSM5728352
HSSV	COSMIC	COSM5728356
HSSV	COSMIC	COSM5728360
HSSV	COSMIC	COSM5728373
HSSV	COSMIC	COSM5728380
HSSV	COSMIC	COSM5728381
HSSV	COSMIC	COSM5728382
HSSV	COSMIC	COSM5728400
HSSV	COSMIC	COSM5728401
HSSV	COSMIC	COSM5728412
HSSV	COSMIC	COSM5728425
HSSV	COSMIC	COSM5728426
HSSV	COSMIC	COSM5728436
HSSV	COSMIC	COSM5728439
HSSV	COSMIC	COSM5728450
HSSV	COSMIC	COSM5728465
HSSV	COSMIC	COSM5728468
HSSV	COSMIC	COSM5728487
HSSV	COSMIC	COSM5728491
HSSV	COSMIC	COSM5728492
HSSV	COSMIC	COSM5728493
HSSV	COSMIC	COSM5728494
HSSV	COSMIC	COSM5728517
HSSV	COSMIC	COSM5728518
HSSV	COSMIC	COSM5728523
HSSV	COSMIC	COSM5728531
HSSV	COSMIC	COSM5728532
HSSV	COSMIC	COSM5728538
HSSV	COSMIC	COSM5728539
HSSV	COSMIC	COSM5728540
HSSV	COSMIC	COSM5728542
HSSV	COSMIC	COSM5728543
HSSV	COSMIC	COSM5728546
HSSV	COSMIC	COSM5728549
HSSV	COSMIC	COSM5728550
HSSV	COSMIC	COSM5728574
HSSV	COSMIC	COSM5728578
HSSV	COSMIC	COSM5728579
HSSV	COSMIC	COSM5728580
HSSV	COSMIC	COSM5728581
HSSV	COSMIC	COSM5728584
HSSV	COSMIC	COSM5728585
HSSV	COSMIC	COSM5728591
HSSV	COSMIC	COSM5728592
HSSV	COSMIC	COSM5728607
HSSV	COSMIC	COSM5728618
HSSV	COSMIC	COSM5728620
HSSV	COSMIC	COSM5728621
HSSV	COSMIC	COSM5728642
HSSV	COSMIC	COSM5728643
HSSV	COSMIC	COSM5728651
HSSV	COSMIC	COSM5728656
HSSV	COSMIC	COSM5728663
HSSV	COSMIC	COSM5728677
HSSV	COSMIC	COSM5728678
HSSV	COSMIC	COSM5728682
HSSV	COSMIC	COSM5728685
HSSV	COSMIC	COSM5728686
HSSV	COSMIC	COSM5728692
HSSV	COSMIC	COSM5728698
HSSV	COSMIC	COSM5728699
HSSV	COSMIC	COSM5728717
HSSV	COSMIC	COSM5728735
HSSV	COSMIC	COSM5728747
HSSV	COSMIC	COSM5728748
HSSV	COSMIC	COSM5728749
HSSV	COSMIC	COSM5728750
HSSV	COSMIC	COSM5728751
HSSV	COSMIC	COSM5728753
HSSV	COSMIC	COSM5728756
HSSV	COSMIC	COSM5728757
HSSV	COSMIC	COSM5728758
HSSV	COSMIC	COSM5728759
HSSV	COSMIC	COSM5728760
HSSV	COSMIC	COSM5728769
HSSV	COSMIC	COSM5728770
HSSV	COSMIC	COSM5728777
HSSV	COSMIC	COSM5728789
HSSV	COSMIC	COSM5728791
HSSV	COSMIC	COSM5728795
HSSV	COSMIC	COSM5728796
HSSV	COSMIC	COSM5728809
HSSV	COSMIC	COSM5728814
HSSV	COSMIC	COSM5728816
HSSV	COSMIC	COSM5728822
HSSV	COSMIC	COSM5728823
HSSV	COSMIC	COSM5728825
HSSV	COSMIC	COSM5728826
HSSV	COSMIC	COSM5728827
HSSV	COSMIC	COSM5728833
HSSV	COSMIC	COSM5728834
HSSV	COSMIC	COSM5728840
HSSV	COSMIC	COSM5728859
HSSV	COSMIC	COSM5728885
HSSV	COSMIC	COSM5728888
HSSV	COSMIC	COSM5728907
HSSV	COSMIC	COSM5728917
HSSV	COSMIC	COSM5728918
HSSV	COSMIC	COSM5728932
HSSV	COSMIC	COSM5728945
HSSV	COSMIC	COSM5728946
HSSV	COSMIC	COSM5728947
HSSV	COSMIC	COSM5728952
HSSV	COSMIC	COSM5728972
HSSV	COSMIC	COSM5728973
HSSV	COSMIC	COSM5728977
HSSV	COSMIC	COSM5729000
HSSV	COSMIC	COSM5729001
HSSV	COSMIC	COSM5729002
HSSV	COSMIC	COSM5729008
HSSV	COSMIC	COSM5729009
HSSV	COSMIC	COSM5729014
HSSV	COSMIC	COSM5729020
HSSV	COSMIC	COSM5729021
HSSV	COSMIC	COSM5729022
HSSV	COSMIC	COSM5729023
HSSV	COSMIC	COSM5729025
HSSV	COSMIC	COSM5729028
HSSV	COSMIC	COSM5729029
HSSV	COSMIC	COSM5729030
HSSV	COSMIC	COSM5729035
HSSV	COSMIC	COSM5729040
HSSV	COSMIC	COSM5729045
HSSV	COSMIC	COSM5729052
HSSV	COSMIC	COSM5729053
HSSV	COSMIC	COSM5729054
HSSV	COSMIC	COSM5729055
HSSV	COSMIC	COSM5729056
HSSV	COSMIC	COSM5729057
HSSV	COSMIC	COSM5729096
HSSV	COSMIC	COSM5729097
HSSV	COSMIC	COSM5729104
HSSV	COSMIC	COSM5729105
HSSV	COSMIC	COSM5729109
HSSV	COSMIC	COSM5729112
HSSV	COSMIC	COSM5729113
HSSV	COSMIC	COSM5729114
HSSV	COSMIC	COSM5729115
HSSV	COSMIC	COSM5729116
HSSV	COSMIC	COSM5729120
HSSV	COSMIC	COSM5729129
HSSV	COSMIC	COSM5729194
HSSV	COSMIC	COSM5729195
HSSV	COSMIC	COSM5729196
HSSV	COSMIC	COSM5729243
HSSV	COSMIC	COSM5729247
HSSV	COSMIC	COSM5729248
HSSV	COSMIC	COSM5729249
HSSV	COSMIC	COSM5729250
HSSV	COSMIC	COSM5729269
HSSV	COSMIC	COSM5729270
HSSV	COSMIC	COSM5729293
HSSV	COSMIC	COSM5729294
HSSV	COSMIC	COSM5729297
HSSV	COSMIC	COSM5729298
HSSV	COSMIC	COSM5729302
HSSV	COSMIC	COSM5729339
HSSV	COSMIC	COSM5729341
HSSV	COSMIC	COSM5729342
HSSV	COSMIC	COSM5729343
HSSV	COSMIC	COSM5729364
HSSV	COSMIC	COSM5729368
HSSV	COSMIC	COSM5729369
HSSV	COSMIC	COSM5729386
HSSV	COSMIC	COSM5729387
HSSV	COSMIC	COSM5729396
HSSV	COSMIC	COSM5729405
HSSV	COSMIC	COSM5729423
HSSV	COSMIC	COSM5729424
HSSV	COSMIC	COSM5729436
HSSV	COSMIC	COSM5729437
HSSV	COSMIC	COSM5729444
HSSV	COSMIC	COSM5729456
HSSV	COSMIC	COSM5729465
HSSV	COSMIC	COSM5729466
HSSV	COSMIC	COSM5729469
HSSV	COSMIC	COSM5729473
HSSV	COSMIC	COSM5729483
HSSV	COSMIC	COSM5729484
HSSV	COSMIC	COSM5729485
HSSV	COSMIC	COSM5729486
HSSV	COSMIC	COSM5729487
HSSV	COSMIC	COSM5729496
HSSV	COSMIC	COSM5729497
HSSV	COSMIC	COSM5729516
HSSV	COSMIC	COSM5729517
HSSV	COSMIC	COSM5729518
HSSV	COSMIC	COSM5729519
HSSV	COSMIC	COSM5729530
HSSV	COSMIC	COSM5729532
HSSV	COSMIC	COSM5729538
HSSV	COSMIC	COSM5729540
HSSV	COSMIC	COSM5729552
HSSV	COSMIC	COSM5729560
HSSV	COSMIC	COSM5729561
HSSV	COSMIC	COSM5729574
HSSV	COSMIC	COSM5729585
HSSV	COSMIC	COSM5729597
HSSV	COSMIC	COSM5729598
HSSV	COSMIC	COSM5729603
HSSV	COSMIC	COSM5729620
HSSV	COSMIC	COSM5729641
HSSV	COSMIC	COSM5729644
HSSV	COSMIC	COSM5729646
HSSV	COSMIC	COSM5729662
HSSV	COSMIC	COSM5729668
HSSV	COSMIC	COSM5729673
HSSV	COSMIC	COSM5729676
HSSV	COSMIC	COSM5729680
HSSV	COSMIC	COSM5729687
HSSV	COSMIC	COSM5729748
HSSV	COSMIC	COSM5729772
HSSV	COSMIC	COSM5729778
HSSV	COSMIC	COSM5729779
HSSV	COSMIC	COSM5729784
HSSV	COSMIC	COSM5729785
HSSV	COSMIC	COSM5729786
HSSV	COSMIC	COSM5729789
HSSV	COSMIC	COSM5729790
HSSV	COSMIC	COSM5729797
HSSV	COSMIC	COSM5729798
HSSV	COSMIC	COSM5729799
HSSV	COSMIC	COSM5729800
HSSV	COSMIC	COSM5729815
HSSV	COSMIC	COSM5729818
HSSV	COSMIC	COSM5729822
HSSV	COSMIC	COSM5729826
HSSV	COSMIC	COSM5729829
HSSV	COSMIC	COSM5729846
HSSV	COSMIC	COSM5729850
HSSV	COSMIC	COSM5729851
HSSV	COSMIC	COSM5729852
HSSV	COSMIC	COSM5729854
HSSV	COSMIC	COSM5729855
HSSV	COSMIC	COSM5729859
HSSV	COSMIC	COSM5729860
HSSV	COSMIC	COSM5729881
HSSV	COSMIC	COSM5729892
HSSV	COSMIC	COSM5729902
HSSV	COSMIC	COSM5729919
HSSV	COSMIC	COSM5729920
HSSV	COSMIC	COSM5729923
HSSV	COSMIC	COSM5729924
HSSV	COSMIC	COSM5729930
HSSV	COSMIC	COSM5729937
HSSV	COSMIC	COSM5729938
HSSV	COSMIC	COSM5729953
HSSV	COSMIC	COSM5729967
HSSV	COSMIC	COSM5729968
HSSV	COSMIC	COSM5729969
HSSV	COSMIC	COSM5729978
HSSV	COSMIC	COSM5729979
HSSV	COSMIC	COSM5729982
HSSV	COSMIC	COSM5729983
HSSV	COSMIC	COSM5729984
HSSV	COSMIC	COSM5729991
HSSV	COSMIC	COSM5730009
HSSV	COSMIC	COSM5730012
HSSV	COSMIC	COSM5730013
HSSV	COSMIC	COSM5730014
HSSV	COSMIC	COSM5730039
HSSV	COSMIC	COSM5730040
HSSV	COSMIC	COSM5730041
HSSV	COSMIC	COSM573004
HSSV	COSMIC	COSM5730050
HSSV	COSMIC	COSM5730060
HSSV	COSMIC	COSM5730061
HSSV	COSMIC	COSM5730062
HSSV	COSMIC	COSM5730086
HSSV	COSMIC	COSM5730088
HSSV	COSMIC	COSM5730089
HSSV	COSMIC	COSM5730090
HSSV	COSMIC	COSM5730099
HSSV	COSMIC	COSM5730100
HSSV	COSMIC	COSM5730122
HSSV	COSMIC	COSM5730123
HSSV	COSMIC	COSM5730124
HSSV	COSMIC	COSM5730132
HSSV	COSMIC	COSM5730167
HSSV	COSMIC	COSM5730168
HSSV	COSMIC	COSM5730169
HSSV	COSMIC	COSM5730170
HSSV	COSMIC	COSM5730186
HSSV	COSMIC	COSM5730199
HSSV	COSMIC	COSM5730206
HSSV	COSMIC	COSM5730215
HSSV	COSMIC	COSM5730216
HSSV	COSMIC	COSM5730217
HSSV	COSMIC	COSM5730223
HSSV	COSMIC	COSM5730224
HSSV	COSMIC	COSM5730231
HSSV	COSMIC	COSM5730239
HSSV	COSMIC	COSM5730240
HSSV	COSMIC	COSM5730241
HSSV	COSMIC	COSM5730263
HSSV	COSMIC	COSM5730289
HSSV	COSMIC	COSM5730290
HSSV	COSMIC	COSM5730303
HSSV	COSMIC	COSM5730304
HSSV	COSMIC	COSM5730305
HSSV	COSMIC	COSM5730309
HSSV	COSMIC	COSM5730312
HSSV	COSMIC	COSM5730332
HSSV	COSMIC	COSM5730358
HSSV	COSMIC	COSM5730359
HSSV	COSMIC	COSM5730360
HSSV	COSMIC	COSM5730361
HSSV	COSMIC	COSM5730362
HSSV	COSMIC	COSM5730364
HSSV	COSMIC	COSM5730365
HSSV	COSMIC	COSM5730366
HSSV	COSMIC	COSM5730377
HSSV	COSMIC	COSM5730378
HSSV	COSMIC	COSM5730379
HSSV	COSMIC	COSM5730380
HSSV	COSMIC	COSM5730387
HSSV	COSMIC	COSM5730407
HSSV	COSMIC	COSM5730419
HSSV	COSMIC	COSM5730420
HSSV	COSMIC	COSM5730421
HSSV	COSMIC	COSM5730422
HSSV	COSMIC	COSM5730429
HSSV	COSMIC	COSM5730430
HSSV	COSMIC	COSM5730433
HSSV	COSMIC	COSM5730434
HSSV	COSMIC	COSM5730444
HSSV	COSMIC	COSM5730480
HSSV	COSMIC	COSM5730481
HSSV	COSMIC	COSM5730493
HSSV	COSMIC	COSM5730502
HSSV	COSMIC	COSM5730514
HSSV	COSMIC	COSM5730522
HSSV	COSMIC	COSM5730527
HSSV	COSMIC	COSM5730528
HSSV	COSMIC	COSM5730574
HSSV	COSMIC	COSM5730584
HSSV	COSMIC	COSM5730586
HSSV	COSMIC	COSM5730590
HSSV	COSMIC	COSM5730591
HSSV	COSMIC	COSM5730593
HSSV	COSMIC	COSM573059
HSSV	COSMIC	COSM5730653
HSSV	COSMIC	COSM5730666
HSSV	COSMIC	COSM5730682
HSSV	COSMIC	COSM5730685
HSSV	COSMIC	COSM5730697
HSSV	COSMIC	COSM5730698
HSSV	COSMIC	COSM5730714
HSSV	COSMIC	COSM5730724
HSSV	COSMIC	COSM5730725
HSSV	COSMIC	COSM5730726
HSSV	COSMIC	COSM5730727
HSSV	COSMIC	COSM5730728
HSSV	COSMIC	COSM5730729
HSSV	COSMIC	COSM5730730
HSSV	COSMIC	COSM5730731
HSSV	COSMIC	COSM5730732
HSSV	COSMIC	COSM5730733
HSSV	COSMIC	COSM5730734
HSSV	COSMIC	COSM5730735
HSSV	COSMIC	COSM5730736
HSSV	COSMIC	COSM5730737
HSSV	COSMIC	COSM5730740
HSSV	COSMIC	COSM5730741
HSSV	COSMIC	COSM5730744
HSSV	COSMIC	COSM5730745
HSSV	COSMIC	COSM5730767
HSSV	COSMIC	COSM5730768
HSSV	COSMIC	COSM5730771
HSSV	COSMIC	COSM5730772
HSSV	COSMIC	COSM5730773
HSSV	COSMIC	COSM5730774
HSSV	COSMIC	COSM5730775
HSSV	COSMIC	COSM5730776
HSSV	COSMIC	COSM5730777
HSSV	COSMIC	COSM5730836
HSSV	COSMIC	COSM5730852
HSSV	COSMIC	COSM5730853
HSSV	COSMIC	COSM5730862
HSSV	COSMIC	COSM5730863
HSSV	COSMIC	COSM5730874
HSSV	COSMIC	COSM5730875
HSSV	COSMIC	COSM5730876
HSSV	COSMIC	COSM5730880
HSSV	COSMIC	COSM5730887
HSSV	COSMIC	COSM5730918
HSSV	COSMIC	COSM5730919
HSSV	COSMIC	COSM5730948
HSSV	COSMIC	COSM5730949
HSSV	COSMIC	COSM5731057
HSSV	COSMIC	COSM5731073
HSSV	COSMIC	COSM5731083
HSSV	COSMIC	COSM5731116
HSSV	COSMIC	COSM5731126
HSSV	COSMIC	COSM5731136
HSSV	COSMIC	COSM5731158
HSSV	COSMIC	COSM5731192
HSSV	COSMIC	COSM5731200
HSSV	COSMIC	COSM5731203
HSSV	COSMIC	COSM5731204
HSSV	COSMIC	COSM5731227
HSSV	COSMIC	COSM5731236
HSSV	COSMIC	COSM5731242
HSSV	COSMIC	COSM5731249
HSSV	COSMIC	COSM5731250
HSSV	COSMIC	COSM5731252
HSSV	COSMIC	COSM5731253
HSSV	COSMIC	COSM5731297
HSSV	COSMIC	COSM5731298
HSSV	COSMIC	COSM5731299
HSSV	COSMIC	COSM5731300
HSSV	COSMIC	COSM5731307
HSSV	COSMIC	COSM5731312
HSSV	COSMIC	COSM5731329
HSSV	COSMIC	COSM5731330
HSSV	COSMIC	COSM5731343
HSSV	COSMIC	COSM5731344
HSSV	COSMIC	COSM5731346
HSSV	COSMIC	COSM5731391
HSSV	COSMIC	COSM5731392
HSSV	COSMIC	COSM5731393
HSSV	COSMIC	COSM5731394
HSSV	COSMIC	COSM5731395
HSSV	COSMIC	COSM5731403
HSSV	COSMIC	COSM5731411
HSSV	COSMIC	COSM5731431
HSSV	COSMIC	COSM5731432
HSSV	COSMIC	COSM5731439
HSSV	COSMIC	COSM5731454
HSSV	COSMIC	COSM5731455
HSSV	COSMIC	COSM5731464
HSSV	COSMIC	COSM5731465
HSSV	COSMIC	COSM5731494
HSSV	COSMIC	COSM5731497
HSSV	COSMIC	COSM5731498
HSSV	COSMIC	COSM5731507
HSSV	COSMIC	COSM5731508
HSSV	COSMIC	COSM5731532
HSSV	COSMIC	COSM5731533
HSSV	COSMIC	COSM5731551
HSSV	COSMIC	COSM5731552
HSSV	COSMIC	COSM5731558
HSSV	COSMIC	COSM5731562
HSSV	COSMIC	COSM5731563
HSSV	COSMIC	COSM5731614
HSSV	COSMIC	COSM5731615
HSSV	COSMIC	COSM5731636
HSSV	COSMIC	COSM5731639
HSSV	COSMIC	COSM5731656
HSSV	COSMIC	COSM5731674
HSSV	COSMIC	COSM5731675
HSSV	COSMIC	COSM5731683
HSSV	COSMIC	COSM5731685
HSSV	COSMIC	COSM5731686
HSSV	COSMIC	COSM5731688
HSSV	COSMIC	COSM5731696
HSSV	COSMIC	COSM5731710
HSSV	COSMIC	COSM5731711
HSSV	COSMIC	COSM5731712
HSSV	COSMIC	COSM5731727
HSSV	COSMIC	COSM5731728
HSSV	COSMIC	COSM5731733
HSSV	COSMIC	COSM5731744
HSSV	COSMIC	COSM5731767
HSSV	COSMIC	COSM5731768
HSSV	COSMIC	COSM5731788
HSSV	COSMIC	COSM5731802
HSSV	COSMIC	COSM5731803
HSSV	COSMIC	COSM5731807
HSSV	COSMIC	COSM5731808
HSSV	COSMIC	COSM5731828
HSSV	COSMIC	COSM5731839
HSSV	COSMIC	COSM5731840
HSSV	COSMIC	COSM5731843
HSSV	COSMIC	COSM5731864
HSSV	COSMIC	COSM5731869
HSSV	COSMIC	COSM5731870
HSSV	COSMIC	COSM5731871
HSSV	COSMIC	COSM5731872
HSSV	COSMIC	COSM5731874
HSSV	COSMIC	COSM5731875
HSSV	COSMIC	COSM5731893
HSSV	COSMIC	COSM5731894
HSSV	COSMIC	COSM5731895
HSSV	COSMIC	COSM5731898
HSSV	COSMIC	COSM5731899
HSSV	COSMIC	COSM5731900
HSSV	COSMIC	COSM5731950
HSSV	COSMIC	COSM5731951
HSSV	COSMIC	COSM5731952
HSSV	COSMIC	COSM5731959
HSSV	COSMIC	COSM5731960
HSSV	COSMIC	COSM5731961
HSSV	COSMIC	COSM5731962
HSSV	COSMIC	COSM5731976
HSSV	COSMIC	COSM5731986
HSSV	COSMIC	COSM5731997
HSSV	COSMIC	COSM5732001
HSSV	COSMIC	COSM5732020
HSSV	COSMIC	COSM5732025
HSSV	COSMIC	COSM5732026
HSSV	COSMIC	COSM5732033
HSSV	COSMIC	COSM5732039
HSSV	COSMIC	COSM5732045
HSSV	COSMIC	COSM5732057
HSSV	COSMIC	COSM5732078
HSSV	COSMIC	COSM5732079
HSSV	COSMIC	COSM5732080
HSSV	COSMIC	COSM5732081
HSSV	COSMIC	COSM5732090
HSSV	COSMIC	COSM5732091
HSSV	COSMIC	COSM5732092
HSSV	COSMIC	COSM5732097
HSSV	COSMIC	COSM5732098
HSSV	COSMIC	COSM5732112
HSSV	COSMIC	COSM5732113
HSSV	COSMIC	COSM5732130
HSSV	COSMIC	COSM5732131
HSSV	COSMIC	COSM5732132
HSSV	COSMIC	COSM5732140
HSSV	COSMIC	COSM5732141
HSSV	COSMIC	COSM5732148
HSSV	COSMIC	COSM5732149
HSSV	COSMIC	COSM5732150
HSSV	COSMIC	COSM5732153
HSSV	COSMIC	COSM5732157
HSSV	COSMIC	COSM5732179
HSSV	COSMIC	COSM5732180
HSSV	COSMIC	COSM5732184
HSSV	COSMIC	COSM5732194
HSSV	COSMIC	COSM5732218
HSSV	COSMIC	COSM5732219
HSSV	COSMIC	COSM5732236
HSSV	COSMIC	COSM5732237
HSSV	COSMIC	COSM5732238
HSSV	COSMIC	COSM5732246
HSSV	COSMIC	COSM5732253
HSSV	COSMIC	COSM5732254
HSSV	COSMIC	COSM5732259
HSSV	COSMIC	COSM5732260
HSSV	COSMIC	COSM5732308
HSSV	COSMIC	COSM5732310
HSSV	COSMIC	COSM5732321
HSSV	COSMIC	COSM5732329
HSSV	COSMIC	COSM5732339
HSSV	COSMIC	COSM5732340
HSSV	COSMIC	COSM5732344
HSSV	COSMIC	COSM5732379
HSSV	COSMIC	COSM5732380
HSSV	COSMIC	COSM5732430
HSSV	COSMIC	COSM5732431
HSSV	COSMIC	COSM5732442
HSSV	COSMIC	COSM5732446
HSSV	COSMIC	COSM5732458
HSSV	COSMIC	COSM5732459
HSSV	COSMIC	COSM5732473
HSSV	COSMIC	COSM5732474
HSSV	COSMIC	COSM5732483
HSSV	COSMIC	COSM5732495
HSSV	COSMIC	COSM5732496
HSSV	COSMIC	COSM5732503
HSSV	COSMIC	COSM5732521
HSSV	COSMIC	COSM5732524
HSSV	COSMIC	COSM5732525
HSSV	COSMIC	COSM5732547
HSSV	COSMIC	COSM5732548
HSSV	COSMIC	COSM5732549
HSSV	COSMIC	COSM5732550
HSSV	COSMIC	COSM5732551
HSSV	COSMIC	COSM5732552
HSSV	COSMIC	COSM5732553
HSSV	COSMIC	COSM5732555
HSSV	COSMIC	COSM5732563
HSSV	COSMIC	COSM5732573
HSSV	COSMIC	COSM5732589
HSSV	COSMIC	COSM5732593
HSSV	COSMIC	COSM5732624
HSSV	COSMIC	COSM5732625
HSSV	COSMIC	COSM5732626
HSSV	COSMIC	COSM5732627
HSSV	COSMIC	COSM5732631
HSSV	COSMIC	COSM5732638
HSSV	COSMIC	COSM5732644
HSSV	COSMIC	COSM5732653
HSSV	COSMIC	COSM5732654
HSSV	COSMIC	COSM5732656
HSSV	COSMIC	COSM5732657
HSSV	COSMIC	COSM5732659
HSSV	COSMIC	COSM5732660
HSSV	COSMIC	COSM5732667
HSSV	COSMIC	COSM5732671
HSSV	COSMIC	COSM5732672
HSSV	COSMIC	COSM5732691
HSSV	COSMIC	COSM5732694
HSSV	COSMIC	COSM5732695
HSSV	COSMIC	COSM5732696
HSSV	COSMIC	COSM5732730
HSSV	COSMIC	COSM5732731
HSSV	COSMIC	COSM5732732
HSSV	COSMIC	COSM5732733
HSSV	COSMIC	COSM5732735
HSSV	COSMIC	COSM5732736
HSSV	COSMIC	COSM5732740
HSSV	COSMIC	COSM5732764
HSSV	COSMIC	COSM5732777
HSSV	COSMIC	COSM5732778
HSSV	COSMIC	COSM5732779
HSSV	COSMIC	COSM5732805
HSSV	COSMIC	COSM5732806
HSSV	COSMIC	COSM5732807
HSSV	COSMIC	COSM5732808
HSSV	COSMIC	COSM5732809
HSSV	COSMIC	COSM5732810
HSSV	COSMIC	COSM5732833
HSSV	COSMIC	COSM5732834
HSSV	COSMIC	COSM5732855
HSSV	COSMIC	COSM5732859
HSSV	COSMIC	COSM5732863
HSSV	COSMIC	COSM5732875
HSSV	COSMIC	COSM5732890
HSSV	COSMIC	COSM5732920
HSSV	COSMIC	COSM5732922
HSSV	COSMIC	COSM5732933
HSSV	COSMIC	COSM5732934
HSSV	COSMIC	COSM5732935
HSSV	COSMIC	COSM5732938
HSSV	COSMIC	COSM5732939
HSSV	COSMIC	COSM5732952
HSSV	COSMIC	COSM5732960
HSSV	COSMIC	COSM5732961
HSSV	COSMIC	COSM5732962
HSSV	COSMIC	COSM5732963
HSSV	COSMIC	COSM5732983
HSSV	COSMIC	COSM5733003
HSSV	COSMIC	COSM5733026
HSSV	COSMIC	COSM5733028
HSSV	COSMIC	COSM5733054
HSSV	COSMIC	COSM5733064
HSSV	COSMIC	COSM5733099
HSSV	COSMIC	COSM5733129
HSSV	COSMIC	COSM5733138
HSSV	COSMIC	COSM5733139
HSSV	COSMIC	COSM5733140
HSSV	COSMIC	COSM5733154
HSSV	COSMIC	COSM5733156
HSSV	COSMIC	COSM5733173
HSSV	COSMIC	COSM5733174
HSSV	COSMIC	COSM5733175
HSSV	COSMIC	COSM5733183
HSSV	COSMIC	COSM5733184
HSSV	COSMIC	COSM5733186
HSSV	COSMIC	COSM5733187
HSSV	COSMIC	COSM5733189
HSSV	COSMIC	COSM5733229
HSSV	COSMIC	COSM5733230
HSSV	COSMIC	COSM5733231
HSSV	COSMIC	COSM5733285
HSSV	COSMIC	COSM5733291
HSSV	COSMIC	COSM5733292
HSSV	COSMIC	COSM5733293
HSSV	COSMIC	COSM5733294
HSSV	COSMIC	COSM5733324
HSSV	COSMIC	COSM5733328
HSSV	COSMIC	COSM5733338
HSSV	COSMIC	COSM5733347
HSSV	COSMIC	COSM5733348
HSSV	COSMIC	COSM5733349
HSSV	COSMIC	COSM5733350
HSSV	COSMIC	COSM5733365
HSSV	COSMIC	COSM5733375
HSSV	COSMIC	COSM5733402
HSSV	COSMIC	COSM5733427
HSSV	COSMIC	COSM5733431
HSSV	COSMIC	COSM5733434
HSSV	COSMIC	COSM5733469
HSSV	COSMIC	COSM573346
HSSV	COSMIC	COSM5733470
HSSV	COSMIC	COSM5733487
HSSV	COSMIC	COSM5733490
HSSV	COSMIC	COSM5733491
HSSV	COSMIC	COSM5733492
HSSV	COSMIC	COSM5733535
HSSV	COSMIC	COSM5733537
HSSV	COSMIC	COSM5733538
HSSV	COSMIC	COSM5733539
HSSV	COSMIC	COSM5733544
HSSV	COSMIC	COSM5733554
HSSV	COSMIC	COSM5733556
HSSV	COSMIC	COSM5733588
HSSV	COSMIC	COSM5733592
HSSV	COSMIC	COSM5733593
HSSV	COSMIC	COSM573361
HSSV	COSMIC	COSM5733625
HSSV	COSMIC	COSM5733628
HSSV	COSMIC	COSM5733633
HSSV	COSMIC	COSM5733634
HSSV	COSMIC	COSM5733635
HSSV	COSMIC	COSM5733636
HSSV	COSMIC	COSM5733638
HSSV	COSMIC	COSM5733701
HSSV	COSMIC	COSM5733702
HSSV	COSMIC	COSM5733708
HSSV	COSMIC	COSM5733727
HSSV	COSMIC	COSM5733728
HSSV	COSMIC	COSM5733765
HSSV	COSMIC	COSM5733774
HSSV	COSMIC	COSM5733790
HSSV	COSMIC	COSM5733791
HSSV	COSMIC	COSM5733800
HSSV	COSMIC	COSM5733805
HSSV	COSMIC	COSM5733806
HSSV	COSMIC	COSM5733819
HSSV	COSMIC	COSM5733820
HSSV	COSMIC	COSM5733827
HSSV	COSMIC	COSM5733832
HSSV	COSMIC	COSM5733833
HSSV	COSMIC	COSM5733845
HSSV	COSMIC	COSM5733846
HSSV	COSMIC	COSM5733847
HSSV	COSMIC	COSM5733866
HSSV	COSMIC	COSM5733881
HSSV	COSMIC	COSM5733882
HSSV	COSMIC	COSM5733893
HSSV	COSMIC	COSM5733894
HSSV	COSMIC	COSM5733953
HSSV	COSMIC	COSM5733961
HSSV	COSMIC	COSM5733962
HSSV	COSMIC	COSM5733963
HSSV	COSMIC	COSM5733964
HSSV	COSMIC	COSM5733967
HSSV	COSMIC	COSM5733968
HSSV	COSMIC	COSM5733970
HSSV	COSMIC	COSM5733975
HSSV	COSMIC	COSM5733985
HSSV	COSMIC	COSM5733986
HSSV	COSMIC	COSM5733994
HSSV	COSMIC	COSM5733995
HSSV	COSMIC	COSM5733999
HSSV	COSMIC	COSM5734000
HSSV	COSMIC	COSM5734028
HSSV	COSMIC	COSM5734029
HSSV	COSMIC	COSM5734049
HSSV	COSMIC	COSM5734059
HSSV	COSMIC	COSM5734060
HSSV	COSMIC	COSM5734073
HSSV	COSMIC	COSM5734074
HSSV	COSMIC	COSM5734076
HSSV	COSMIC	COSM5734080
HSSV	COSMIC	COSM5734092
HSSV	COSMIC	COSM5734102
HSSV	COSMIC	COSM5734104
HSSV	COSMIC	COSM5734114
HSSV	COSMIC	COSM5734126
HSSV	COSMIC	COSM5734145
HSSV	COSMIC	COSM5734164
HSSV	COSMIC	COSM5734165
HSSV	COSMIC	COSM5734166
HSSV	COSMIC	COSM5734167
HSSV	COSMIC	COSM5734168
HSSV	COSMIC	COSM5734169
HSSV	COSMIC	COSM5734178
HSSV	COSMIC	COSM5734183
HSSV	COSMIC	COSM5734190
HSSV	COSMIC	COSM5734191
HSSV	COSMIC	COSM5734209
HSSV	COSMIC	COSM5734239
HSSV	COSMIC	COSM5734243
HSSV	COSMIC	COSM5734244
HSSV	COSMIC	COSM5734252
HSSV	COSMIC	COSM5734253
HSSV	COSMIC	COSM5734256
HSSV	COSMIC	COSM5734261
HSSV	COSMIC	COSM5734262
HSSV	COSMIC	COSM5734263
HSSV	COSMIC	COSM5734266
HSSV	COSMIC	COSM5734274
HSSV	COSMIC	COSM5734276
HSSV	COSMIC	COSM5734291
HSSV	COSMIC	COSM5734307
HSSV	COSMIC	COSM5734312
HSSV	COSMIC	COSM5734313
HSSV	COSMIC	COSM5734327
HSSV	COSMIC	COSM5734328
HSSV	COSMIC	COSM5734333
HSSV	COSMIC	COSM5734334
HSSV	COSMIC	COSM5734346
HSSV	COSMIC	COSM5734347
HSSV	COSMIC	COSM5734348
HSSV	COSMIC	COSM5734349
HSSV	COSMIC	COSM5734356
HSSV	COSMIC	COSM5734358
HSSV	COSMIC	COSM5734359
HSSV	COSMIC	COSM5734442
HSSV	COSMIC	COSM5734457
HSSV	COSMIC	COSM5734463
HSSV	COSMIC	COSM5734464
HSSV	COSMIC	COSM5734465
HSSV	COSMIC	COSM5734466
HSSV	COSMIC	COSM5734468
HSSV	COSMIC	COSM5734469
HSSV	COSMIC	COSM5734490
HSSV	COSMIC	COSM5734491
HSSV	COSMIC	COSM5734513
HSSV	COSMIC	COSM5734530
HSSV	COSMIC	COSM5734545
HSSV	COSMIC	COSM5734556
HSSV	COSMIC	COSM5734560
HSSV	COSMIC	COSM5734575
HSSV	COSMIC	COSM5734576
HSSV	COSMIC	COSM5734577
HSSV	COSMIC	COSM5734578
HSSV	COSMIC	COSM5734580
HSSV	COSMIC	COSM5734603
HSSV	COSMIC	COSM5734604
HSSV	COSMIC	COSM5734622
HSSV	COSMIC	COSM5734632
HSSV	COSMIC	COSM5734633
HSSV	COSMIC	COSM5734634
HSSV	COSMIC	COSM5734635
HSSV	COSMIC	COSM5734643
HSSV	COSMIC	COSM5734669
HSSV	COSMIC	COSM5734670
HSSV	COSMIC	COSM5734679
HSSV	COSMIC	COSM5734711
HSSV	COSMIC	COSM5734729
HSSV	COSMIC	COSM5734749
HSSV	COSMIC	COSM5734750
HSSV	COSMIC	COSM5734760
HSSV	COSMIC	COSM5734761
HSSV	COSMIC	COSM5734788
HSSV	COSMIC	COSM5734807
HSSV	COSMIC	COSM5734808
HSSV	COSMIC	COSM5734815
HSSV	COSMIC	COSM5734822
HSSV	COSMIC	COSM5734836
HSSV	COSMIC	COSM5734841
HSSV	COSMIC	COSM5734848
HSSV	COSMIC	COSM5734862
HSSV	COSMIC	COSM5734867
HSSV	COSMIC	COSM5734868
HSSV	COSMIC	COSM5734876
HSSV	COSMIC	COSM5734877
HSSV	COSMIC	COSM5734894
HSSV	COSMIC	COSM5734907
HSSV	COSMIC	COSM5734916
HSSV	COSMIC	COSM5734917
HSSV	COSMIC	COSM5734918
HSSV	COSMIC	COSM5734921
HSSV	COSMIC	COSM5734922
HSSV	COSMIC	COSM5734923
HSSV	COSMIC	COSM5734924
HSSV	COSMIC	COSM5734936
HSSV	COSMIC	COSM5734937
HSSV	COSMIC	COSM5734964
HSSV	COSMIC	COSM5734967
HSSV	COSMIC	COSM5734981
HSSV	COSMIC	COSM5734987
HSSV	COSMIC	COSM5734990
HSSV	COSMIC	COSM5735004
HSSV	COSMIC	COSM5735005
HSSV	COSMIC	COSM5735006
HSSV	COSMIC	COSM5735009
HSSV	COSMIC	COSM5735013
HSSV	COSMIC	COSM5735014
HSSV	COSMIC	COSM5735020
HSSV	COSMIC	COSM5735024
HSSV	COSMIC	COSM5735035
HSSV	COSMIC	COSM5735036
HSSV	COSMIC	COSM5735042
HSSV	COSMIC	COSM5735043
HSSV	COSMIC	COSM5735044
HSSV	COSMIC	COSM5735055
HSSV	COSMIC	COSM5735056
HSSV	COSMIC	COSM5735067
HSSV	COSMIC	COSM5735072
HSSV	COSMIC	COSM5735078
HSSV	COSMIC	COSM5735090
HSSV	COSMIC	COSM5735091
HSSV	COSMIC	COSM5735092
HSSV	COSMIC	COSM5735098
HSSV	COSMIC	COSM5735099
HSSV	COSMIC	COSM5735101
HSSV	COSMIC	COSM5735102
HSSV	COSMIC	COSM5735111
HSSV	COSMIC	COSM5735112
HSSV	COSMIC	COSM5735117
HSSV	COSMIC	COSM5735118
HSSV	COSMIC	COSM5735119
HSSV	COSMIC	COSM5735145
HSSV	COSMIC	COSM5735146
HSSV	COSMIC	COSM5735147
HSSV	COSMIC	COSM5735148
HSSV	COSMIC	COSM5735149
HSSV	COSMIC	COSM5735170
HSSV	COSMIC	COSM5735171
HSSV	COSMIC	COSM5735181
HSSV	COSMIC	COSM5735196
HSSV	COSMIC	COSM5735197
HSSV	COSMIC	COSM5735203
HSSV	COSMIC	COSM5735204
HSSV	COSMIC	COSM5735209
HSSV	COSMIC	COSM5735210
HSSV	COSMIC	COSM5735211
HSSV	COSMIC	COSM5735212
HSSV	COSMIC	COSM5735225
HSSV	COSMIC	COSM5735226
HSSV	COSMIC	COSM5735227
HSSV	COSMIC	COSM5735242
HSSV	COSMIC	COSM5735243
HSSV	COSMIC	COSM5735244
HSSV	COSMIC	COSM5735274
HSSV	COSMIC	COSM5735275
HSSV	COSMIC	COSM5735276
HSSV	COSMIC	COSM5735277
HSSV	COSMIC	COSM5735278
HSSV	COSMIC	COSM5735279
HSSV	COSMIC	COSM5735280
HSSV	COSMIC	COSM5735281
HSSV	COSMIC	COSM5735282
HSSV	COSMIC	COSM5735283
HSSV	COSMIC	COSM5735314
HSSV	COSMIC	COSM5735315
HSSV	COSMIC	COSM5735336
HSSV	COSMIC	COSM5735351
HSSV	COSMIC	COSM5735359
HSSV	COSMIC	COSM5735360
HSSV	COSMIC	COSM5735361
HSSV	COSMIC	COSM5735365
HSSV	COSMIC	COSM5735366
HSSV	COSMIC	COSM5735371
HSSV	COSMIC	COSM5735396
HSSV	COSMIC	COSM5735397
HSSV	COSMIC	COSM5735402
HSSV	COSMIC	COSM5735422
HSSV	COSMIC	COSM5735433
HSSV	COSMIC	COSM5735434
HSSV	COSMIC	COSM5735435
HSSV	COSMIC	COSM5735436
HSSV	COSMIC	COSM5735452
HSSV	COSMIC	COSM5735458
HSSV	COSMIC	COSM5735459
HSSV	COSMIC	COSM5735460
HSSV	COSMIC	COSM5735463
HSSV	COSMIC	COSM5735464
HSSV	COSMIC	COSM5735465
HSSV	COSMIC	COSM5735507
HSSV	COSMIC	COSM5735511
HSSV	COSMIC	COSM5735516
HSSV	COSMIC	COSM5735517
HSSV	COSMIC	COSM5735527
HSSV	COSMIC	COSM5735562
HSSV	COSMIC	COSM5735563
HSSV	COSMIC	COSM5735578
HSSV	COSMIC	COSM5735579
HSSV	COSMIC	COSM5735595
HSSV	COSMIC	COSM5735596
HSSV	COSMIC	COSM5735626
HSSV	COSMIC	COSM5735627
HSSV	COSMIC	COSM5735628
HSSV	COSMIC	COSM5735649
HSSV	COSMIC	COSM5735650
HSSV	COSMIC	COSM5735662
HSSV	COSMIC	COSM5735667
HSSV	COSMIC	COSM5735668
HSSV	COSMIC	COSM5735672
HSSV	COSMIC	COSM5735673
HSSV	COSMIC	COSM5735674
HSSV	COSMIC	COSM5735687
HSSV	COSMIC	COSM5735688
HSSV	COSMIC	COSM5735710
HSSV	COSMIC	COSM5735717
HSSV	COSMIC	COSM5735722
HSSV	COSMIC	COSM5735725
HSSV	COSMIC	COSM5735744
HSSV	COSMIC	COSM5735745
HSSV	COSMIC	COSM5735752
HSSV	COSMIC	COSM5735757
HSSV	COSMIC	COSM5735758
HSSV	COSMIC	COSM5735798
HSSV	COSMIC	COSM5735799
HSSV	COSMIC	COSM5735802
HSSV	COSMIC	COSM5735812
HSSV	COSMIC	COSM5735846
HSSV	COSMIC	COSM5735847
HSSV	COSMIC	COSM5735850
HSSV	COSMIC	COSM5735862
HSSV	COSMIC	COSM5735863
HSSV	COSMIC	COSM5735864
HSSV	COSMIC	COSM5735865
HSSV	COSMIC	COSM5735868
HSSV	COSMIC	COSM5735869
HSSV	COSMIC	COSM5735870
HSSV	COSMIC	COSM5735871
HSSV	COSMIC	COSM5735872
HSSV	COSMIC	COSM5735887
HSSV	COSMIC	COSM5735902
HSSV	COSMIC	COSM5735907
HSSV	COSMIC	COSM5735908
HSSV	COSMIC	COSM5735973
HSSV	COSMIC	COSM5735984
HSSV	COSMIC	COSM5735988
HSSV	COSMIC	COSM5735989
HSSV	COSMIC	COSM5735990
HSSV	COSMIC	COSM5736008
HSSV	COSMIC	COSM5736016
HSSV	COSMIC	COSM5736017
HSSV	COSMIC	COSM5736019
HSSV	COSMIC	COSM5736020
HSSV	COSMIC	COSM5736036
HSSV	COSMIC	COSM5736037
HSSV	COSMIC	COSM5736057
HSSV	COSMIC	COSM5736058
HSSV	COSMIC	COSM5736065
HSSV	COSMIC	COSM5736071
HSSV	COSMIC	COSM5736077
HSSV	COSMIC	COSM5736078
HSSV	COSMIC	COSM5736100
HSSV	COSMIC	COSM5736101
HSSV	COSMIC	COSM5736109
HSSV	COSMIC	COSM5736125
HSSV	COSMIC	COSM5736138
HSSV	COSMIC	COSM5736139
HSSV	COSMIC	COSM5736140
HSSV	COSMIC	COSM5736152
HSSV	COSMIC	COSM5736153
HSSV	COSMIC	COSM5736161
HSSV	COSMIC	COSM5736162
HSSV	COSMIC	COSM5736189
HSSV	COSMIC	COSM573618
HSSV	COSMIC	COSM5736203
HSSV	COSMIC	COSM5736204
HSSV	COSMIC	COSM5736232
HSSV	COSMIC	COSM5736251
HSSV	COSMIC	COSM5736252
HSSV	COSMIC	COSM5736262
HSSV	COSMIC	COSM5736267
HSSV	COSMIC	COSM5736268
HSSV	COSMIC	COSM5736271
HSSV	COSMIC	COSM5736277
HSSV	COSMIC	COSM5736278
HSSV	COSMIC	COSM5736279
HSSV	COSMIC	COSM5736280
HSSV	COSMIC	COSM573630
HSSV	COSMIC	COSM5736333
HSSV	COSMIC	COSM5736334
HSSV	COSMIC	COSM5736335
HSSV	COSMIC	COSM5736336
HSSV	COSMIC	COSM5736338
HSSV	COSMIC	COSM5736348
HSSV	COSMIC	COSM5736349
HSSV	COSMIC	COSM5736404
HSSV	COSMIC	COSM5736421
HSSV	COSMIC	COSM5736422
HSSV	COSMIC	COSM5736451
HSSV	COSMIC	COSM5736452
HSSV	COSMIC	COSM5736460
HSSV	COSMIC	COSM5736461
HSSV	COSMIC	COSM5736479
HSSV	COSMIC	COSM5736480
HSSV	COSMIC	COSM5736482
HSSV	COSMIC	COSM5736505
HSSV	COSMIC	COSM5736506
HSSV	COSMIC	COSM5736516
HSSV	COSMIC	COSM5736519
HSSV	COSMIC	COSM5736531
HSSV	COSMIC	COSM5736543
HSSV	COSMIC	COSM5736544
HSSV	COSMIC	COSM5736551
HSSV	COSMIC	COSM5736552
HSSV	COSMIC	COSM5736573
HSSV	COSMIC	COSM5736574
HSSV	COSMIC	COSM5736575
HSSV	COSMIC	COSM5736576
HSSV	COSMIC	COSM5736599
HSSV	COSMIC	COSM5736601
HSSV	COSMIC	COSM5736604
HSSV	COSMIC	COSM5736605
HSSV	COSMIC	COSM5736606
HSSV	COSMIC	COSM5736607
HSSV	COSMIC	COSM5736611
HSSV	COSMIC	COSM5736614
HSSV	COSMIC	COSM5736627
HSSV	COSMIC	COSM5736632
HSSV	COSMIC	COSM5736633
HSSV	COSMIC	COSM5736634
HSSV	COSMIC	COSM5736657
HSSV	COSMIC	COSM5736662
HSSV	COSMIC	COSM5736663
HSSV	COSMIC	COSM5736670
HSSV	COSMIC	COSM5736671
HSSV	COSMIC	COSM5736672
HSSV	COSMIC	COSM5736685
HSSV	COSMIC	COSM5736686
HSSV	COSMIC	COSM5736697
HSSV	COSMIC	COSM5736698
HSSV	COSMIC	COSM5736704
HSSV	COSMIC	COSM5736705
HSSV	COSMIC	COSM5736706
HSSV	COSMIC	COSM5736715
HSSV	COSMIC	COSM5736726
HSSV	COSMIC	COSM5736730
HSSV	COSMIC	COSM5736731
HSSV	COSMIC	COSM5736733
HSSV	COSMIC	COSM5736734
HSSV	COSMIC	COSM5736735
HSSV	COSMIC	COSM5736736
HSSV	COSMIC	COSM5736742
HSSV	COSMIC	COSM5736743
HSSV	COSMIC	COSM5736759
HSSV	COSMIC	COSM5736760
HSSV	COSMIC	COSM5736766
HSSV	COSMIC	COSM5736778
HSSV	COSMIC	COSM5736811
HSSV	COSMIC	COSM5736823
HSSV	COSMIC	COSM5736824
HSSV	COSMIC	COSM5736825
HSSV	COSMIC	COSM5736843
HSSV	COSMIC	COSM5736877
HSSV	COSMIC	COSM5736881
HSSV	COSMIC	COSM5736909
HSSV	COSMIC	COSM5736933
HSSV	COSMIC	COSM5736947
HSSV	COSMIC	COSM5736948
HSSV	COSMIC	COSM5736959
HSSV	COSMIC	COSM5736966
HSSV	COSMIC	COSM5736981
HSSV	COSMIC	COSM5736982
HSSV	COSMIC	COSM5736986
HSSV	COSMIC	COSM5737000
HSSV	COSMIC	COSM5737010
HSSV	COSMIC	COSM5737017
HSSV	COSMIC	COSM5737022
HSSV	COSMIC	COSM5737023
HSSV	COSMIC	COSM5737060
HSSV	COSMIC	COSM5737062
HSSV	COSMIC	COSM5737081
HSSV	COSMIC	COSM5737082
HSSV	COSMIC	COSM5737089
HSSV	COSMIC	COSM5737092
HSSV	COSMIC	COSM5737105
HSSV	COSMIC	COSM5737106
HSSV	COSMIC	COSM5737123
HSSV	COSMIC	COSM5737151
HSSV	COSMIC	COSM5737152
HSSV	COSMIC	COSM5737153
HSSV	COSMIC	COSM5737154
HSSV	COSMIC	COSM5737163
HSSV	COSMIC	COSM5737182
HSSV	COSMIC	COSM5737186
HSSV	COSMIC	COSM5737198
HSSV	COSMIC	COSM5737212
HSSV	COSMIC	COSM5737220
HSSV	COSMIC	COSM5737227
HSSV	COSMIC	COSM5737231
HSSV	COSMIC	COSM5737238
HSSV	COSMIC	COSM5737239
HSSV	COSMIC	COSM5737243
HSSV	COSMIC	COSM5737244
HSSV	COSMIC	COSM5737245
HSSV	COSMIC	COSM5737246
HSSV	COSMIC	COSM5737250
HSSV	COSMIC	COSM5737251
HSSV	COSMIC	COSM5737252
HSSV	COSMIC	COSM5737253
HSSV	COSMIC	COSM5737254
HSSV	COSMIC	COSM5737255
HSSV	COSMIC	COSM5737262
HSSV	COSMIC	COSM5737263
HSSV	COSMIC	COSM5737295
HSSV	COSMIC	COSM5737296
HSSV	COSMIC	COSM5737300
HSSV	COSMIC	COSM5737333
HSSV	COSMIC	COSM5737334
HSSV	COSMIC	COSM5737341
HSSV	COSMIC	COSM5737342
HSSV	COSMIC	COSM5737343
HSSV	COSMIC	COSM5737346
HSSV	COSMIC	COSM5737357
HSSV	COSMIC	COSM5737374
HSSV	COSMIC	COSM5737375
HSSV	COSMIC	COSM5737390
HSSV	COSMIC	COSM5737402
HSSV	COSMIC	COSM5737403
HSSV	COSMIC	COSM5737404
HSSV	COSMIC	COSM5737409
HSSV	COSMIC	COSM5737410
HSSV	COSMIC	COSM5737425
HSSV	COSMIC	COSM5737435
HSSV	COSMIC	COSM5737436
HSSV	COSMIC	COSM5737439
HSSV	COSMIC	COSM5737442
HSSV	COSMIC	COSM5737461
HSSV	COSMIC	COSM5737503
HSSV	COSMIC	COSM5737504
HSSV	COSMIC	COSM5737505
HSSV	COSMIC	COSM5737506
HSSV	COSMIC	COSM5737520
HSSV	COSMIC	COSM5737521
HSSV	COSMIC	COSM5737526
HSSV	COSMIC	COSM5737535
HSSV	COSMIC	COSM5737543
HSSV	COSMIC	COSM5737549
HSSV	COSMIC	COSM5737550
HSSV	COSMIC	COSM5737551
HSSV	COSMIC	COSM5737562
HSSV	COSMIC	COSM5737565
HSSV	COSMIC	COSM5737583
HSSV	COSMIC	COSM5737584
HSSV	COSMIC	COSM5737603
HSSV	COSMIC	COSM5737611
HSSV	COSMIC	COSM5737612
HSSV	COSMIC	COSM5737615
HSSV	COSMIC	COSM5737657
HSSV	COSMIC	COSM5737698
HSSV	COSMIC	COSM5737699
HSSV	COSMIC	COSM5737717
HSSV	COSMIC	COSM5737735
HSSV	COSMIC	COSM5737750
HSSV	COSMIC	COSM5737775
HSSV	COSMIC	COSM5737776
HSSV	COSMIC	COSM5737794
HSSV	COSMIC	COSM5737847
HSSV	COSMIC	COSM5737848
HSSV	COSMIC	COSM5737849
HSSV	COSMIC	COSM5737854
HSSV	COSMIC	COSM5737855
HSSV	COSMIC	COSM5737860
HSSV	COSMIC	COSM5737861
HSSV	COSMIC	COSM5737862
HSSV	COSMIC	COSM5737863
HSSV	COSMIC	COSM5737868
HSSV	COSMIC	COSM5737886
HSSV	COSMIC	COSM5737889
HSSV	COSMIC	COSM5737890
HSSV	COSMIC	COSM5737891
HSSV	COSMIC	COSM5737898
HSSV	COSMIC	COSM5737906
HSSV	COSMIC	COSM5737922
HSSV	COSMIC	COSM5737928
HSSV	COSMIC	COSM5737929
HSSV	COSMIC	COSM5737930
HSSV	COSMIC	COSM5737931
HSSV	COSMIC	COSM5737947
HSSV	COSMIC	COSM5737957
HSSV	COSMIC	COSM5737959
HSSV	COSMIC	COSM5737986
HSSV	COSMIC	COSM5737987
HSSV	COSMIC	COSM5737988
HSSV	COSMIC	COSM5738004
HSSV	COSMIC	COSM5738005
HSSV	COSMIC	COSM5738014
HSSV	COSMIC	COSM5738043
HSSV	COSMIC	COSM5738044
HSSV	COSMIC	COSM5738048
HSSV	COSMIC	COSM5738053
HSSV	COSMIC	COSM5738055
HSSV	COSMIC	COSM5738057
HSSV	COSMIC	COSM5738070
HSSV	COSMIC	COSM5738083
HSSV	COSMIC	COSM5738120
HSSV	COSMIC	COSM5738139
HSSV	COSMIC	COSM5738140
HSSV	COSMIC	COSM5738148
HSSV	COSMIC	COSM5738149
HSSV	COSMIC	COSM5738150
HSSV	COSMIC	COSM5738163
HSSV	COSMIC	COSM5738214
HSSV	COSMIC	COSM5738215
HSSV	COSMIC	COSM5738216
HSSV	COSMIC	COSM5738218
HSSV	COSMIC	COSM5738219
HSSV	COSMIC	COSM5738220
HSSV	COSMIC	COSM5738225
HSSV	COSMIC	COSM5738226
HSSV	COSMIC	COSM5738229
HSSV	COSMIC	COSM5738254
HSSV	COSMIC	COSM5738263
HSSV	COSMIC	COSM5738264
HSSV	COSMIC	COSM5738287
HSSV	COSMIC	COSM5738293
HSSV	COSMIC	COSM5738295
HSSV	COSMIC	COSM5738300
HSSV	COSMIC	COSM5738301
HSSV	COSMIC	COSM5738302
HSSV	COSMIC	COSM5738305
HSSV	COSMIC	COSM5738306
HSSV	COSMIC	COSM5738307
HSSV	COSMIC	COSM5738317
HSSV	COSMIC	COSM5738321
HSSV	COSMIC	COSM5738322
HSSV	COSMIC	COSM5738323
HSSV	COSMIC	COSM5738324
HSSV	COSMIC	COSM5738325
HSSV	COSMIC	COSM5738352
HSSV	COSMIC	COSM5738378
HSSV	COSMIC	COSM573838
HSSV	COSMIC	COSM573839
HSSV	COSMIC	COSM5738429
HSSV	COSMIC	COSM5738434
HSSV	COSMIC	COSM5738437
HSSV	COSMIC	COSM5738449
HSSV	COSMIC	COSM5738450
HSSV	COSMIC	COSM5738452
HSSV	COSMIC	COSM5738453
HSSV	COSMIC	COSM5738457
HSSV	COSMIC	COSM5738462
HSSV	COSMIC	COSM5738513
HSSV	COSMIC	COSM5738517
HSSV	COSMIC	COSM5738598
HSSV	COSMIC	COSM5738630
HSSV	COSMIC	COSM5738631
HSSV	COSMIC	COSM5738690
HSSV	COSMIC	COSM5738691
HSSV	COSMIC	COSM5738718
HSSV	COSMIC	COSM5738719
HSSV	COSMIC	COSM5738731
HSSV	COSMIC	COSM5738746
HSSV	COSMIC	COSM5738747
HSSV	COSMIC	COSM5738752
HSSV	COSMIC	COSM5738755
HSSV	COSMIC	COSM5738757
HSSV	COSMIC	COSM5738778
HSSV	COSMIC	COSM5738779
HSSV	COSMIC	COSM5738782
HSSV	COSMIC	COSM5738783
HSSV	COSMIC	COSM5738791
HSSV	COSMIC	COSM5738796
HSSV	COSMIC	COSM5738798
HSSV	COSMIC	COSM5738799
HSSV	COSMIC	COSM5738800
HSSV	COSMIC	COSM5738814
HSSV	COSMIC	COSM5738843
HSSV	COSMIC	COSM5738844
HSSV	COSMIC	COSM5738869
HSSV	COSMIC	COSM5738882
HSSV	COSMIC	COSM5738883
HSSV	COSMIC	COSM5738884
HSSV	COSMIC	COSM5738947
HSSV	COSMIC	COSM5738948
HSSV	COSMIC	COSM5738949
HSSV	COSMIC	COSM5738950
HSSV	COSMIC	COSM5738955
HSSV	COSMIC	COSM5738994
HSSV	COSMIC	COSM5739001
HSSV	COSMIC	COSM5739010
HSSV	COSMIC	COSM5739011
HSSV	COSMIC	COSM5739019
HSSV	COSMIC	COSM5739020
HSSV	COSMIC	COSM5739024
HSSV	COSMIC	COSM5739025
HSSV	COSMIC	COSM5739031
HSSV	COSMIC	COSM5739065
HSSV	COSMIC	COSM5739082
HSSV	COSMIC	COSM5739088
HSSV	COSMIC	COSM5739089
HSSV	COSMIC	COSM5739098
HSSV	COSMIC	COSM5739100
HSSV	COSMIC	COSM5739101
HSSV	COSMIC	COSM5739103
HSSV	COSMIC	COSM5739104
HSSV	COSMIC	COSM5739106
HSSV	COSMIC	COSM5739107
HSSV	COSMIC	COSM5739111
HSSV	COSMIC	COSM5739112
HSSV	COSMIC	COSM5739160
HSSV	COSMIC	COSM5739169
HSSV	COSMIC	COSM5739170
HSSV	COSMIC	COSM5739179
HSSV	COSMIC	COSM5739184
HSSV	COSMIC	COSM5739186
HSSV	COSMIC	COSM5739195
HSSV	COSMIC	COSM5739206
HSSV	COSMIC	COSM5739207
HSSV	COSMIC	COSM5739211
HSSV	COSMIC	COSM5739220
HSSV	COSMIC	COSM5739229
HSSV	COSMIC	COSM5739230
HSSV	COSMIC	COSM5739236
HSSV	COSMIC	COSM5739240
HSSV	COSMIC	COSM5739272
HSSV	COSMIC	COSM5739273
HSSV	COSMIC	COSM5739276
HSSV	COSMIC	COSM5739277
HSSV	COSMIC	COSM5739278
HSSV	COSMIC	COSM5739302
HSSV	COSMIC	COSM5739304
HSSV	COSMIC	COSM5739306
HSSV	COSMIC	COSM5739308
HSSV	COSMIC	COSM5739310
HSSV	COSMIC	COSM5739318
HSSV	COSMIC	COSM5739319
HSSV	COSMIC	COSM5739320
HSSV	COSMIC	COSM5739321
HSSV	COSMIC	COSM5739342
HSSV	COSMIC	COSM5739343
HSSV	COSMIC	COSM5739355
HSSV	COSMIC	COSM5739356
HSSV	COSMIC	COSM5739366
HSSV	COSMIC	COSM5739367
HSSV	COSMIC	COSM5739370
HSSV	COSMIC	COSM5739373
HSSV	COSMIC	COSM5739378
HSSV	COSMIC	COSM5739399
HSSV	COSMIC	COSM5739413
HSSV	COSMIC	COSM5739414
HSSV	COSMIC	COSM5739415
HSSV	COSMIC	COSM5739416
HSSV	COSMIC	COSM5739418
HSSV	COSMIC	COSM5739433
HSSV	COSMIC	COSM5739457
HSSV	COSMIC	COSM5739458
HSSV	COSMIC	COSM5739466
HSSV	COSMIC	COSM5739472
HSSV	COSMIC	COSM5739481
HSSV	COSMIC	COSM5739482
HSSV	COSMIC	COSM5739484
HSSV	COSMIC	COSM5739499
HSSV	COSMIC	COSM5739500
HSSV	COSMIC	COSM5739514
HSSV	COSMIC	COSM5739515
HSSV	COSMIC	COSM5739518
HSSV	COSMIC	COSM5739555
HSSV	COSMIC	COSM5739560
HSSV	COSMIC	COSM5739561
HSSV	COSMIC	COSM5739562
HSSV	COSMIC	COSM5739564
HSSV	COSMIC	COSM5739565
HSSV	COSMIC	COSM5739566
HSSV	COSMIC	COSM5739567
HSSV	COSMIC	COSM5739579
HSSV	COSMIC	COSM5739585
HSSV	COSMIC	COSM5739586
HSSV	COSMIC	COSM5739587
HSSV	COSMIC	COSM5739589
HSSV	COSMIC	COSM5739596
HSSV	COSMIC	COSM5739605
HSSV	COSMIC	COSM5739606
HSSV	COSMIC	COSM5739622
HSSV	COSMIC	COSM5739632
HSSV	COSMIC	COSM5739634
HSSV	COSMIC	COSM5739636
HSSV	COSMIC	COSM5739637
HSSV	COSMIC	COSM5739642
HSSV	COSMIC	COSM5739643
HSSV	COSMIC	COSM5739653
HSSV	COSMIC	COSM5739654
HSSV	COSMIC	COSM5739655
HSSV	COSMIC	COSM5739656
HSSV	COSMIC	COSM5739659
HSSV	COSMIC	COSM5739660
HSSV	COSMIC	COSM5739663
HSSV	COSMIC	COSM5739664
HSSV	COSMIC	COSM5739665
HSSV	COSMIC	COSM5739675
HSSV	COSMIC	COSM5739677
HSSV	COSMIC	COSM5739678
HSSV	COSMIC	COSM5739680
HSSV	COSMIC	COSM5739683
HSSV	COSMIC	COSM5739687
HSSV	COSMIC	COSM5739696
HSSV	COSMIC	COSM5739698
HSSV	COSMIC	COSM5739699
HSSV	COSMIC	COSM5739701
HSSV	COSMIC	COSM5739702
HSSV	COSMIC	COSM5739707
HSSV	COSMIC	COSM5739715
HSSV	COSMIC	COSM5739721
HSSV	COSMIC	COSM5739744
HSSV	COSMIC	COSM5739745
HSSV	COSMIC	COSM5739757
HSSV	COSMIC	COSM5739758
HSSV	COSMIC	COSM5739773
HSSV	COSMIC	COSM5739775
HSSV	COSMIC	COSM5739776
HSSV	COSMIC	COSM5739777
HSSV	COSMIC	COSM5739779
HSSV	COSMIC	COSM5739780
HSSV	COSMIC	COSM5739781
HSSV	COSMIC	COSM5739782
HSSV	COSMIC	COSM5739784
HSSV	COSMIC	COSM5739787
HSSV	COSMIC	COSM5739788
HSSV	COSMIC	COSM5739789
HSSV	COSMIC	COSM5739793
HSSV	COSMIC	COSM5739808
HSSV	COSMIC	COSM5739809
HSSV	COSMIC	COSM5739812
HSSV	COSMIC	COSM5739835
HSSV	COSMIC	COSM5739851
HSSV	COSMIC	COSM5739873
HSSV	COSMIC	COSM5739874
HSSV	COSMIC	COSM5739883
HSSV	COSMIC	COSM5739945
HSSV	COSMIC	COSM5739956
HSSV	COSMIC	COSM5739962
HSSV	COSMIC	COSM5739970
HSSV	COSMIC	COSM5739990
HSSV	COSMIC	COSM5740029
HSSV	COSMIC	COSM5740030
HSSV	COSMIC	COSM5740048
HSSV	COSMIC	COSM5740056
HSSV	COSMIC	COSM5740070
HSSV	COSMIC	COSM5740090
HSSV	COSMIC	COSM5740109
HSSV	COSMIC	COSM5740139
HSSV	COSMIC	COSM5740140
HSSV	COSMIC	COSM5740141
HSSV	COSMIC	COSM5740143
HSSV	COSMIC	COSM5740144
HSSV	COSMIC	COSM5740172
HSSV	COSMIC	COSM5740173
HSSV	COSMIC	COSM5740174
HSSV	COSMIC	COSM5740175
HSSV	COSMIC	COSM5740176
HSSV	COSMIC	COSM5740205
HSSV	COSMIC	COSM5740206
HSSV	COSMIC	COSM5740213
HSSV	COSMIC	COSM5740220
HSSV	COSMIC	COSM5740236
HSSV	COSMIC	COSM5740237
HSSV	COSMIC	COSM5740239
HSSV	COSMIC	COSM5740240
HSSV	COSMIC	COSM5740244
HSSV	COSMIC	COSM5740257
HSSV	COSMIC	COSM5740276
HSSV	COSMIC	COSM5740284
HSSV	COSMIC	COSM5740312
HSSV	COSMIC	COSM5740319
HSSV	COSMIC	COSM5740322
HSSV	COSMIC	COSM5740323
HSSV	COSMIC	COSM5740324
HSSV	COSMIC	COSM5740325
HSSV	COSMIC	COSM5740326
HSSV	COSMIC	COSM5740329
HSSV	COSMIC	COSM5740330
HSSV	COSMIC	COSM5740342
HSSV	COSMIC	COSM5740343
HSSV	COSMIC	COSM5740347
HSSV	COSMIC	COSM5740348
HSSV	COSMIC	COSM5740349
HSSV	COSMIC	COSM5740350
HSSV	COSMIC	COSM5740352
HSSV	COSMIC	COSM5740387
HSSV	COSMIC	COSM5740388
HSSV	COSMIC	COSM5740390
HSSV	COSMIC	COSM5740391
HSSV	COSMIC	COSM5740392
HSSV	COSMIC	COSM5740393
HSSV	COSMIC	COSM5740394
HSSV	COSMIC	COSM5740395
HSSV	COSMIC	COSM5740396
HSSV	COSMIC	COSM5740397
HSSV	COSMIC	COSM5740400
HSSV	COSMIC	COSM5740405
HSSV	COSMIC	COSM5740406
HSSV	COSMIC	COSM5740420
HSSV	COSMIC	COSM5740426
HSSV	COSMIC	COSM5740437
HSSV	COSMIC	COSM5740438
HSSV	COSMIC	COSM5740450
HSSV	COSMIC	COSM5740451
HSSV	COSMIC	COSM5740457
HSSV	COSMIC	COSM5740458
HSSV	COSMIC	COSM5740462
HSSV	COSMIC	COSM5740477
HSSV	COSMIC	COSM5740478
HSSV	COSMIC	COSM5740485
HSSV	COSMIC	COSM5740487
HSSV	COSMIC	COSM5740488
HSSV	COSMIC	COSM5740496
HSSV	COSMIC	COSM5740497
HSSV	COSMIC	COSM5740499
HSSV	COSMIC	COSM5740500
HSSV	COSMIC	COSM5740503
HSSV	COSMIC	COSM5740513
HSSV	COSMIC	COSM5740514
HSSV	COSMIC	COSM5740515
HSSV	COSMIC	COSM5740516
HSSV	COSMIC	COSM5740517
HSSV	COSMIC	COSM5740518
HSSV	COSMIC	COSM5740521
HSSV	COSMIC	COSM5740532
HSSV	COSMIC	COSM5740533
HSSV	COSMIC	COSM5740534
HSSV	COSMIC	COSM5740536
HSSV	COSMIC	COSM5740544
HSSV	COSMIC	COSM5740549
HSSV	COSMIC	COSM5740550
HSSV	COSMIC	COSM5740551
HSSV	COSMIC	COSM5740552
HSSV	COSMIC	COSM5740553
HSSV	COSMIC	COSM5740557
HSSV	COSMIC	COSM5740558
HSSV	COSMIC	COSM5740564
HSSV	COSMIC	COSM5740565
HSSV	COSMIC	COSM5740570
HSSV	COSMIC	COSM5740589
HSSV	COSMIC	COSM5740592
HSSV	COSMIC	COSM5740593
HSSV	COSMIC	COSM5740596
HSSV	COSMIC	COSM5740597
HSSV	COSMIC	COSM5740598
HSSV	COSMIC	COSM5740599
HSSV	COSMIC	COSM5740600
HSSV	COSMIC	COSM5740603
HSSV	COSMIC	COSM5740604
HSSV	COSMIC	COSM5740605
HSSV	COSMIC	COSM5740614
HSSV	COSMIC	COSM5740615
HSSV	COSMIC	COSM5740619
HSSV	COSMIC	COSM574061
HSSV	COSMIC	COSM5740621
HSSV	COSMIC	COSM5740625
HSSV	COSMIC	COSM5740631
HSSV	COSMIC	COSM5740633
HSSV	COSMIC	COSM5740634
HSSV	COSMIC	COSM5740651
HSSV	COSMIC	COSM5740656
HSSV	COSMIC	COSM5740658
HSSV	COSMIC	COSM5740664
HSSV	COSMIC	COSM5740675
HSSV	COSMIC	COSM5740676
HSSV	COSMIC	COSM5740679
HSSV	COSMIC	COSM5740681
HSSV	COSMIC	COSM5740682
HSSV	COSMIC	COSM5740683
HSSV	COSMIC	COSM5740684
HSSV	COSMIC	COSM5740685
HSSV	COSMIC	COSM5740688
HSSV	COSMIC	COSM5740689
HSSV	COSMIC	COSM5740697
HSSV	COSMIC	COSM5740698
HSSV	COSMIC	COSM5740699
HSSV	COSMIC	COSM5740700
HSSV	COSMIC	COSM5740701
HSSV	COSMIC	COSM5740702
HSSV	COSMIC	COSM5740704
HSSV	COSMIC	COSM5740717
HSSV	COSMIC	COSM5740724
HSSV	COSMIC	COSM5740725
HSSV	COSMIC	COSM5740726
HSSV	COSMIC	COSM5740727
HSSV	COSMIC	COSM5740728
HSSV	COSMIC	COSM5740729
HSSV	COSMIC	COSM5740768
HSSV	COSMIC	COSM5740769
HSSV	COSMIC	COSM5740773
HSSV	COSMIC	COSM5740774
HSSV	COSMIC	COSM5740776
HSSV	COSMIC	COSM5740777
HSSV	COSMIC	COSM5740781
HSSV	COSMIC	COSM5740783
HSSV	COSMIC	COSM5740794
HSSV	COSMIC	COSM5740795
HSSV	COSMIC	COSM5740808
HSSV	COSMIC	COSM5740815
HSSV	COSMIC	COSM5740816
HSSV	COSMIC	COSM5740817
HSSV	COSMIC	COSM5740818
HSSV	COSMIC	COSM5740819
HSSV	COSMIC	COSM5740820
HSSV	COSMIC	COSM5740823
HSSV	COSMIC	COSM5740824
HSSV	COSMIC	COSM5740825
HSSV	COSMIC	COSM5740828
HSSV	COSMIC	COSM5740836
HSSV	COSMIC	COSM5740837
HSSV	COSMIC	COSM5740838
HSSV	COSMIC	COSM5740839
HSSV	COSMIC	COSM5740840
HSSV	COSMIC	COSM5740841
HSSV	COSMIC	COSM5740860
HSSV	COSMIC	COSM5740866
HSSV	COSMIC	COSM5740872
HSSV	COSMIC	COSM5740879
HSSV	COSMIC	COSM5740885
HSSV	COSMIC	COSM5740886
HSSV	COSMIC	COSM5740887
HSSV	COSMIC	COSM5740888
HSSV	COSMIC	COSM5740895
HSSV	COSMIC	COSM5740896
HSSV	COSMIC	COSM5740903
HSSV	COSMIC	COSM5740904
HSSV	COSMIC	COSM5740905
HSSV	COSMIC	COSM5740906
HSSV	COSMIC	COSM5740921
HSSV	COSMIC	COSM5740922
HSSV	COSMIC	COSM5740933
HSSV	COSMIC	COSM5740936
HSSV	COSMIC	COSM5740943
HSSV	COSMIC	COSM5740944
HSSV	COSMIC	COSM5740946
HSSV	COSMIC	COSM5740965
HSSV	COSMIC	COSM5740975
HSSV	COSMIC	COSM5740982
HSSV	COSMIC	COSM5740984
HSSV	COSMIC	COSM5740985
HSSV	COSMIC	COSM5740991
HSSV	COSMIC	COSM5740994
HSSV	COSMIC	COSM5740995
HSSV	COSMIC	COSM5741000
HSSV	COSMIC	COSM5741001
HSSV	COSMIC	COSM5741010
HSSV	COSMIC	COSM5741011
HSSV	COSMIC	COSM5741021
HSSV	COSMIC	COSM5741026
HSSV	COSMIC	COSM5741034
HSSV	COSMIC	COSM5741035
HSSV	COSMIC	COSM5741036
HSSV	COSMIC	COSM574105
HSSV	COSMIC	COSM5741060
HSSV	COSMIC	COSM5741061
HSSV	COSMIC	COSM5741069
HSSV	COSMIC	COSM5741070
HSSV	COSMIC	COSM5741082
HSSV	COSMIC	COSM5741090
HSSV	COSMIC	COSM5741098
HSSV	COSMIC	COSM5741099
HSSV	COSMIC	COSM5741102
HSSV	COSMIC	COSM5741121
HSSV	COSMIC	COSM5741130
HSSV	COSMIC	COSM5741131
HSSV	COSMIC	COSM5741132
HSSV	COSMIC	COSM5741134
HSSV	COSMIC	COSM5741135
HSSV	COSMIC	COSM5741136
HSSV	COSMIC	COSM5741137
HSSV	COSMIC	COSM5741142
HSSV	COSMIC	COSM5741150
HSSV	COSMIC	COSM5741151
HSSV	COSMIC	COSM5741162
HSSV	COSMIC	COSM5741173
HSSV	COSMIC	COSM5741174
HSSV	COSMIC	COSM5741179
HSSV	COSMIC	COSM5741184
HSSV	COSMIC	COSM5741185
HSSV	COSMIC	COSM5741186
HSSV	COSMIC	COSM5741187
HSSV	COSMIC	COSM5741201
HSSV	COSMIC	COSM5741205
HSSV	COSMIC	COSM5741227
HSSV	COSMIC	COSM5741236
HSSV	COSMIC	COSM5741237
HSSV	COSMIC	COSM5741252
HSSV	COSMIC	COSM5741253
HSSV	COSMIC	COSM5741259
HSSV	COSMIC	COSM5741260
HSSV	COSMIC	COSM5741261
HSSV	COSMIC	COSM5741262
HSSV	COSMIC	COSM5741263
HSSV	COSMIC	COSM5741265
HSSV	COSMIC	COSM5741266
HSSV	COSMIC	COSM5741269
HSSV	COSMIC	COSM5741270
HSSV	COSMIC	COSM5741271
HSSV	COSMIC	COSM5741284
HSSV	COSMIC	COSM5741303
HSSV	COSMIC	COSM5741316
HSSV	COSMIC	COSM5741318
HSSV	COSMIC	COSM5741319
HSSV	COSMIC	COSM5741326
HSSV	COSMIC	COSM5741329
HSSV	COSMIC	COSM5741330
HSSV	COSMIC	COSM5741331
HSSV	COSMIC	COSM5741332
HSSV	COSMIC	COSM5741333
HSSV	COSMIC	COSM5741334
HSSV	COSMIC	COSM5741335
HSSV	COSMIC	COSM5741336
HSSV	COSMIC	COSM5741343
HSSV	COSMIC	COSM5741348
HSSV	COSMIC	COSM5741349
HSSV	COSMIC	COSM5741371
HSSV	COSMIC	COSM5741372
HSSV	COSMIC	COSM5741374
HSSV	COSMIC	COSM5741383
HSSV	COSMIC	COSM5741391
HSSV	COSMIC	COSM5741422
HSSV	COSMIC	COSM5741424
HSSV	COSMIC	COSM5741425
HSSV	COSMIC	COSM5741426
HSSV	COSMIC	COSM5741429
HSSV	COSMIC	COSM5741430
HSSV	COSMIC	COSM5741433
HSSV	COSMIC	COSM5741434
HSSV	COSMIC	COSM5741438
HSSV	COSMIC	COSM5741439
HSSV	COSMIC	COSM5741450
HSSV	COSMIC	COSM5741451
HSSV	COSMIC	COSM5741453
HSSV	COSMIC	COSM5741454
HSSV	COSMIC	COSM5741455
HSSV	COSMIC	COSM5741456
HSSV	COSMIC	COSM5741457
HSSV	COSMIC	COSM5741468
HSSV	COSMIC	COSM5741469
HSSV	COSMIC	COSM5741470
HSSV	COSMIC	COSM5741473
HSSV	COSMIC	COSM5741474
HSSV	COSMIC	COSM5741501
HSSV	COSMIC	COSM5741506
HSSV	COSMIC	COSM5741525
HSSV	COSMIC	COSM5741526
HSSV	COSMIC	COSM5741531
HSSV	COSMIC	COSM5741541
HSSV	COSMIC	COSM5741556
HSSV	COSMIC	COSM5741557
HSSV	COSMIC	COSM5741572
HSSV	COSMIC	COSM5741573
HSSV	COSMIC	COSM5741574
HSSV	COSMIC	COSM5741575
HSSV	COSMIC	COSM5741582
HSSV	COSMIC	COSM5741590
HSSV	COSMIC	COSM5741591
HSSV	COSMIC	COSM5741592
HSSV	COSMIC	COSM5741593
HSSV	COSMIC	COSM5741596
HSSV	COSMIC	COSM5741597
HSSV	COSMIC	COSM5741602
HSSV	COSMIC	COSM5741603
HSSV	COSMIC	COSM5741622
HSSV	COSMIC	COSM5741623
HSSV	COSMIC	COSM5741632
HSSV	COSMIC	COSM5741633
HSSV	COSMIC	COSM5741636
HSSV	COSMIC	COSM5741637
HSSV	COSMIC	COSM5741648
HSSV	COSMIC	COSM5741654
HSSV	COSMIC	COSM5741655
HSSV	COSMIC	COSM5741676
HSSV	COSMIC	COSM5741680
HSSV	COSMIC	COSM5741681
HSSV	COSMIC	COSM5741683
HSSV	COSMIC	COSM5741686
HSSV	COSMIC	COSM5741690
HSSV	COSMIC	COSM5741691
HSSV	COSMIC	COSM5741692
HSSV	COSMIC	COSM5741693
HSSV	COSMIC	COSM5741694
HSSV	COSMIC	COSM5741695
HSSV	COSMIC	COSM5741697
HSSV	COSMIC	COSM5741698
HSSV	COSMIC	COSM5741701
HSSV	COSMIC	COSM5741702
HSSV	COSMIC	COSM5741710
HSSV	COSMIC	COSM5741711
HSSV	COSMIC	COSM5741726
HSSV	COSMIC	COSM5741735
HSSV	COSMIC	COSM5741736
HSSV	COSMIC	COSM5741744
HSSV	COSMIC	COSM5741745
HSSV	COSMIC	COSM5741746
HSSV	COSMIC	COSM5741795
HSSV	COSMIC	COSM5741796
HSSV	COSMIC	COSM5741815
HSSV	COSMIC	COSM5741816
HSSV	COSMIC	COSM5741830
HSSV	COSMIC	COSM5741845
HSSV	COSMIC	COSM5741848
HSSV	COSMIC	COSM5741849
HSSV	COSMIC	COSM5741850
HSSV	COSMIC	COSM5741868
HSSV	COSMIC	COSM5741874
HSSV	COSMIC	COSM5741881
HSSV	COSMIC	COSM5741894
HSSV	COSMIC	COSM5741895
HSSV	COSMIC	COSM5741925
HSSV	COSMIC	COSM5741928
HSSV	COSMIC	COSM5741929
HSSV	COSMIC	COSM5741950
HSSV	COSMIC	COSM5741951
HSSV	COSMIC	COSM5741952
HSSV	COSMIC	COSM5741954
HSSV	COSMIC	COSM5741981
HSSV	COSMIC	COSM5742018
HSSV	COSMIC	COSM5742028
HSSV	COSMIC	COSM5742049
HSSV	COSMIC	COSM5742050
HSSV	COSMIC	COSM5742054
HSSV	COSMIC	COSM5742055
HSSV	COSMIC	COSM5742059
HSSV	COSMIC	COSM5742071
HSSV	COSMIC	COSM5742072
HSSV	COSMIC	COSM5742073
HSSV	COSMIC	COSM5742083
HSSV	COSMIC	COSM5742112
HSSV	COSMIC	COSM5742116
HSSV	COSMIC	COSM5742118
HSSV	COSMIC	COSM5742119
HSSV	COSMIC	COSM5742120
HSSV	COSMIC	COSM5742121
HSSV	COSMIC	COSM5742122
HSSV	COSMIC	COSM5742139
HSSV	COSMIC	COSM5742140
HSSV	COSMIC	COSM5742146
HSSV	COSMIC	COSM5742156
HSSV	COSMIC	COSM5742157
HSSV	COSMIC	COSM5742158
HSSV	COSMIC	COSM5742170
HSSV	COSMIC	COSM5742171
HSSV	COSMIC	COSM5742172
HSSV	COSMIC	COSM5742173
HSSV	COSMIC	COSM5742174
HSSV	COSMIC	COSM5742184
HSSV	COSMIC	COSM5742185
HSSV	COSMIC	COSM5742250
HSSV	COSMIC	COSM5742251
HSSV	COSMIC	COSM5742262
HSSV	COSMIC	COSM5742264
HSSV	COSMIC	COSM5742265
HSSV	COSMIC	COSM5742282
HSSV	COSMIC	COSM5742286
HSSV	COSMIC	COSM5742292
HSSV	COSMIC	COSM5742293
HSSV	COSMIC	COSM5742301
HSSV	COSMIC	COSM5742302
HSSV	COSMIC	COSM5742347
HSSV	COSMIC	COSM5742352
HSSV	COSMIC	COSM5742353
HSSV	COSMIC	COSM5742356
HSSV	COSMIC	COSM5742358
HSSV	COSMIC	COSM5742370
HSSV	COSMIC	COSM5742371
HSSV	COSMIC	COSM5742372
HSSV	COSMIC	COSM5742373
HSSV	COSMIC	COSM5742378
HSSV	COSMIC	COSM5742381
HSSV	COSMIC	COSM5742394
HSSV	COSMIC	COSM5742395
HSSV	COSMIC	COSM5742396
HSSV	COSMIC	COSM5742430
HSSV	COSMIC	COSM5742431
HSSV	COSMIC	COSM5742433
HSSV	COSMIC	COSM5742439
HSSV	COSMIC	COSM5742440
HSSV	COSMIC	COSM5742451
HSSV	COSMIC	COSM5742452
HSSV	COSMIC	COSM5742453
HSSV	COSMIC	COSM5742454
HSSV	COSMIC	COSM5742489
HSSV	COSMIC	COSM5742490
HSSV	COSMIC	COSM5742491
HSSV	COSMIC	COSM5742492
HSSV	COSMIC	COSM5742498
HSSV	COSMIC	COSM5742499
HSSV	COSMIC	COSM5742500
HSSV	COSMIC	COSM5742503
HSSV	COSMIC	COSM5742538
HSSV	COSMIC	COSM5742539
HSSV	COSMIC	COSM5742542
HSSV	COSMIC	COSM5742543
HSSV	COSMIC	COSM5742575
HSSV	COSMIC	COSM5742581
HSSV	COSMIC	COSM5742582
HSSV	COSMIC	COSM5742594
HSSV	COSMIC	COSM5742599
HSSV	COSMIC	COSM5742600
HSSV	COSMIC	COSM5742634
HSSV	COSMIC	COSM5742676
HSSV	COSMIC	COSM5742708
HSSV	COSMIC	COSM5742709
HSSV	COSMIC	COSM5742710
HSSV	COSMIC	COSM5742750
HSSV	COSMIC	COSM5742751
HSSV	COSMIC	COSM5742753
HSSV	COSMIC	COSM5742754
HSSV	COSMIC	COSM5742758
HSSV	COSMIC	COSM5742759
HSSV	COSMIC	COSM574275
HSSV	COSMIC	COSM5742762
HSSV	COSMIC	COSM5742763
HSSV	COSMIC	COSM5742764
HSSV	COSMIC	COSM5742765
HSSV	COSMIC	COSM5742767
HSSV	COSMIC	COSM5742768
HSSV	COSMIC	COSM5742771
HSSV	COSMIC	COSM5742786
HSSV	COSMIC	COSM5742796
HSSV	COSMIC	COSM5742812
HSSV	COSMIC	COSM5742813
HSSV	COSMIC	COSM5742814
HSSV	COSMIC	COSM5742839
HSSV	COSMIC	COSM5742840
HSSV	COSMIC	COSM5742844
HSSV	COSMIC	COSM5742853
HSSV	COSMIC	COSM5742854
HSSV	COSMIC	COSM5742857
HSSV	COSMIC	COSM5742861
HSSV	COSMIC	COSM5742866
HSSV	COSMIC	COSM5742869
HSSV	COSMIC	COSM5742870
HSSV	COSMIC	COSM5742871
HSSV	COSMIC	COSM5742872
HSSV	COSMIC	COSM5742873
HSSV	COSMIC	COSM5742886
HSSV	COSMIC	COSM5742930
HSSV	COSMIC	COSM5742939
HSSV	COSMIC	COSM5742940
HSSV	COSMIC	COSM5742956
HSSV	COSMIC	COSM5742957
HSSV	COSMIC	COSM5742991
HSSV	COSMIC	COSM5742992
HSSV	COSMIC	COSM5743000
HSSV	COSMIC	COSM5743001
HSSV	COSMIC	COSM5743008
HSSV	COSMIC	COSM5743011
HSSV	COSMIC	COSM5743023
HSSV	COSMIC	COSM5743026
HSSV	COSMIC	COSM5743031
HSSV	COSMIC	COSM5743040
HSSV	COSMIC	COSM5743043
HSSV	COSMIC	COSM5743044
HSSV	COSMIC	COSM5743045
HSSV	COSMIC	COSM5743049
HSSV	COSMIC	COSM5743050
HSSV	COSMIC	COSM5743068
HSSV	COSMIC	COSM5743075
HSSV	COSMIC	COSM5743077
HSSV	COSMIC	COSM5743079
HSSV	COSMIC	COSM5743080
HSSV	COSMIC	COSM5743082
HSSV	COSMIC	COSM5743089
HSSV	COSMIC	COSM5743101
HSSV	COSMIC	COSM5743102
HSSV	COSMIC	COSM5743105
HSSV	COSMIC	COSM5743111
HSSV	COSMIC	COSM5743113
HSSV	COSMIC	COSM5743125
HSSV	COSMIC	COSM5743162
HSSV	COSMIC	COSM5743163
HSSV	COSMIC	COSM5743179
HSSV	COSMIC	COSM5743200
HSSV	COSMIC	COSM5743201
HSSV	COSMIC	COSM5743210
HSSV	COSMIC	COSM5743211
HSSV	COSMIC	COSM5743221
HSSV	COSMIC	COSM5743222
HSSV	COSMIC	COSM5743223
HSSV	COSMIC	COSM5743224
HSSV	COSMIC	COSM5743233
HSSV	COSMIC	COSM5743234
HSSV	COSMIC	COSM5743268
HSSV	COSMIC	COSM5743281
HSSV	COSMIC	COSM5743310
HSSV	COSMIC	COSM5743327
HSSV	COSMIC	COSM5743358
HSSV	COSMIC	COSM5743359
HSSV	COSMIC	COSM5743362
HSSV	COSMIC	COSM5743363
HSSV	COSMIC	COSM5743367
HSSV	COSMIC	COSM5743376
HSSV	COSMIC	COSM5743377
HSSV	COSMIC	COSM5743378
HSSV	COSMIC	COSM5743416
HSSV	COSMIC	COSM5743444
HSSV	COSMIC	COSM5743462
HSSV	COSMIC	COSM5743469
HSSV	COSMIC	COSM5743470
HSSV	COSMIC	COSM5743477
HSSV	COSMIC	COSM5743506
HSSV	COSMIC	COSM5743507
HSSV	COSMIC	COSM5743515
HSSV	COSMIC	COSM5743522
HSSV	COSMIC	COSM5743542
HSSV	COSMIC	COSM5743545
HSSV	COSMIC	COSM5743552
HSSV	COSMIC	COSM5743553
HSSV	COSMIC	COSM5743556
HSSV	COSMIC	COSM5743564
HSSV	COSMIC	COSM5743565
HSSV	COSMIC	COSM5743619
HSSV	COSMIC	COSM5743641
HSSV	COSMIC	COSM5743647
HSSV	COSMIC	COSM5743664
HSSV	COSMIC	COSM5743665
HSSV	COSMIC	COSM5743666
HSSV	COSMIC	COSM5743678
HSSV	COSMIC	COSM5743681
HSSV	COSMIC	COSM5743683
HSSV	COSMIC	COSM5743699
HSSV	COSMIC	COSM5743716
HSSV	COSMIC	COSM5743717
HSSV	COSMIC	COSM5743724
HSSV	COSMIC	COSM5743725
HSSV	COSMIC	COSM5743726
HSSV	COSMIC	COSM5743727
HSSV	COSMIC	COSM5743748
HSSV	COSMIC	COSM5743750
HSSV	COSMIC	COSM5743751
HSSV	COSMIC	COSM5743754
HSSV	COSMIC	COSM5743755
HSSV	COSMIC	COSM5743760
HSSV	COSMIC	COSM5743765
HSSV	COSMIC	COSM5743767
HSSV	COSMIC	COSM5743769
HSSV	COSMIC	COSM5743772
HSSV	COSMIC	COSM5743778
HSSV	COSMIC	COSM5743779
HSSV	COSMIC	COSM5743780
HSSV	COSMIC	COSM5743781
HSSV	COSMIC	COSM5743782
HSSV	COSMIC	COSM5743791
HSSV	COSMIC	COSM5743792
HSSV	COSMIC	COSM5743793
HSSV	COSMIC	COSM5743798
HSSV	COSMIC	COSM5743822
HSSV	COSMIC	COSM5743823
HSSV	COSMIC	COSM5743824
HSSV	COSMIC	COSM5743832
HSSV	COSMIC	COSM5743836
HSSV	COSMIC	COSM5743837
HSSV	COSMIC	COSM5743844
HSSV	COSMIC	COSM5743847
HSSV	COSMIC	COSM5743866
HSSV	COSMIC	COSM5743868
HSSV	COSMIC	COSM5743886
HSSV	COSMIC	COSM5743898
HSSV	COSMIC	COSM5743905
HSSV	COSMIC	COSM5743922
HSSV	COSMIC	COSM5743923
HSSV	COSMIC	COSM5743927
HSSV	COSMIC	COSM5743928
HSSV	COSMIC	COSM5743929
HSSV	COSMIC	COSM5743930
HSSV	COSMIC	COSM5743951
HSSV	COSMIC	COSM5743958
HSSV	COSMIC	COSM5743966
HSSV	COSMIC	COSM5743976
HSSV	COSMIC	COSM5743977
HSSV	COSMIC	COSM5743980
HSSV	COSMIC	COSM5743988
HSSV	COSMIC	COSM5743998
HSSV	COSMIC	COSM5744006
HSSV	COSMIC	COSM5744007
HSSV	COSMIC	COSM5744019
HSSV	COSMIC	COSM5744022
HSSV	COSMIC	COSM5744023
HSSV	COSMIC	COSM5744032
HSSV	COSMIC	COSM5744039
HSSV	COSMIC	COSM5744040
HSSV	COSMIC	COSM5744041
HSSV	COSMIC	COSM5744045
HSSV	COSMIC	COSM5744049
HSSV	COSMIC	COSM5744054
HSSV	COSMIC	COSM5744061
HSSV	COSMIC	COSM5744062
HSSV	COSMIC	COSM5744063
HSSV	COSMIC	COSM5744082
HSSV	COSMIC	COSM5744086
HSSV	COSMIC	COSM5744100
HSSV	COSMIC	COSM5744106
HSSV	COSMIC	COSM5744125
HSSV	COSMIC	COSM5744136
HSSV	COSMIC	COSM5744137
HSSV	COSMIC	COSM5744138
HSSV	COSMIC	COSM5744141
HSSV	COSMIC	COSM5744144
HSSV	COSMIC	COSM5744188
HSSV	COSMIC	COSM5744189
HSSV	COSMIC	COSM5744207
HSSV	COSMIC	COSM5744229
HSSV	COSMIC	COSM5744230
HSSV	COSMIC	COSM5744255
HSSV	COSMIC	COSM5744272
HSSV	COSMIC	COSM5744273
HSSV	COSMIC	COSM5744274
HSSV	COSMIC	COSM5744275
HSSV	COSMIC	COSM5744276
HSSV	COSMIC	COSM5744284
HSSV	COSMIC	COSM5744298
HSSV	COSMIC	COSM5744299
HSSV	COSMIC	COSM5744313
HSSV	COSMIC	COSM5744347
HSSV	COSMIC	COSM5744372
HSSV	COSMIC	COSM5744373
HSSV	COSMIC	COSM5744389
HSSV	COSMIC	COSM5744392
HSSV	COSMIC	COSM5744393
HSSV	COSMIC	COSM5744430
HSSV	COSMIC	COSM5744434
HSSV	COSMIC	COSM5744462
HSSV	COSMIC	COSM5744473
HSSV	COSMIC	COSM5744485
HSSV	COSMIC	COSM5744486
HSSV	COSMIC	COSM5744488
HSSV	COSMIC	COSM5744490
HSSV	COSMIC	COSM5744498
HSSV	COSMIC	COSM5744500
HSSV	COSMIC	COSM5744576
HSSV	COSMIC	COSM5744577
HSSV	COSMIC	COSM5744578
HSSV	COSMIC	COSM5744579
HSSV	COSMIC	COSM5744580
HSSV	COSMIC	COSM5744581
HSSV	COSMIC	COSM5744592
HSSV	COSMIC	COSM5744603
HSSV	COSMIC	COSM5744604
HSSV	COSMIC	COSM5744641
HSSV	COSMIC	COSM5744642
HSSV	COSMIC	COSM5744646
HSSV	COSMIC	COSM5744648
HSSV	COSMIC	COSM5744649
HSSV	COSMIC	COSM5744650
HSSV	COSMIC	COSM5744651
HSSV	COSMIC	COSM5744662
HSSV	COSMIC	COSM5744667
HSSV	COSMIC	COSM5744668
HSSV	COSMIC	COSM5744679
HSSV	COSMIC	COSM5744684
HSSV	COSMIC	COSM5744691
HSSV	COSMIC	COSM5744693
HSSV	COSMIC	COSM5744694
HSSV	COSMIC	COSM5744695
HSSV	COSMIC	COSM5744699
HSSV	COSMIC	COSM5744700
HSSV	COSMIC	COSM5744702
HSSV	COSMIC	COSM5744715
HSSV	COSMIC	COSM5744722
HSSV	COSMIC	COSM5744746
HSSV	COSMIC	COSM5744747
HSSV	COSMIC	COSM5744748
HSSV	COSMIC	COSM5744749
HSSV	COSMIC	COSM5744751
HSSV	COSMIC	COSM5744752
HSSV	COSMIC	COSM5744762
HSSV	COSMIC	COSM5744763
HSSV	COSMIC	COSM5744764
HSSV	COSMIC	COSM5744787
HSSV	COSMIC	COSM5744792
HSSV	COSMIC	COSM5744796
HSSV	COSMIC	COSM5744797
HSSV	COSMIC	COSM5744804
HSSV	COSMIC	COSM5744808
HSSV	COSMIC	COSM5744842
HSSV	COSMIC	COSM5744843
HSSV	COSMIC	COSM5744844
HSSV	COSMIC	COSM5744858
HSSV	COSMIC	COSM5744859
HSSV	COSMIC	COSM5744873
HSSV	COSMIC	COSM5744874
HSSV	COSMIC	COSM5744894
HSSV	COSMIC	COSM5744896
HSSV	COSMIC	COSM5744900
HSSV	COSMIC	COSM5744901
HSSV	COSMIC	COSM5744902
HSSV	COSMIC	COSM5744905
HSSV	COSMIC	COSM5744908
HSSV	COSMIC	COSM5744909
HSSV	COSMIC	COSM5744913
HSSV	COSMIC	COSM5744914
HSSV	COSMIC	COSM5744921
HSSV	COSMIC	COSM5744926
HSSV	COSMIC	COSM5744927
HSSV	COSMIC	COSM5744933
HSSV	COSMIC	COSM5744934
HSSV	COSMIC	COSM5744937
HSSV	COSMIC	COSM5744938
HSSV	COSMIC	COSM5744940
HSSV	COSMIC	COSM5744941
HSSV	COSMIC	COSM5744951
HSSV	COSMIC	COSM5744959
HSSV	COSMIC	COSM5744970
HSSV	COSMIC	COSM5744997
HSSV	COSMIC	COSM5745012
HSSV	COSMIC	COSM5745016
HSSV	COSMIC	COSM5745022
HSSV	COSMIC	COSM5745032
HSSV	COSMIC	COSM5745093
HSSV	COSMIC	COSM5745104
HSSV	COSMIC	COSM5745105
HSSV	COSMIC	COSM5745115
HSSV	COSMIC	COSM5745123
HSSV	COSMIC	COSM5745124
HSSV	COSMIC	COSM5745131
HSSV	COSMIC	COSM5745132
HSSV	COSMIC	COSM5745148
HSSV	COSMIC	COSM5745149
HSSV	COSMIC	COSM5745150
HSSV	COSMIC	COSM5745162
HSSV	COSMIC	COSM5745164
HSSV	COSMIC	COSM5745170
HSSV	COSMIC	COSM5745171
HSSV	COSMIC	COSM5745179
HSSV	COSMIC	COSM5745180
HSSV	COSMIC	COSM5745191
HSSV	COSMIC	COSM5745192
HSSV	COSMIC	COSM5745193
HSSV	COSMIC	COSM5745194
HSSV	COSMIC	COSM5745195
HSSV	COSMIC	COSM5745206
HSSV	COSMIC	COSM5745207
HSSV	COSMIC	COSM5745209
HSSV	COSMIC	COSM5745213
HSSV	COSMIC	COSM5745235
HSSV	COSMIC	COSM5745243
HSSV	COSMIC	COSM5745244
HSSV	COSMIC	COSM5745260
HSSV	COSMIC	COSM5745262
HSSV	COSMIC	COSM5745263
HSSV	COSMIC	COSM5745269
HSSV	COSMIC	COSM5745271
HSSV	COSMIC	COSM5745272
HSSV	COSMIC	COSM5745273
HSSV	COSMIC	COSM5745274
HSSV	COSMIC	COSM5745275
HSSV	COSMIC	COSM5745276
HSSV	COSMIC	COSM5745277
HSSV	COSMIC	COSM5745278
HSSV	COSMIC	COSM5745279
HSSV	COSMIC	COSM5745282
HSSV	COSMIC	COSM5745293
HSSV	COSMIC	COSM5745294
HSSV	COSMIC	COSM5745296
HSSV	COSMIC	COSM5745308
HSSV	COSMIC	COSM5745312
HSSV	COSMIC	COSM5745313
HSSV	COSMIC	COSM5745316
HSSV	COSMIC	COSM5745329
HSSV	COSMIC	COSM5745330
HSSV	COSMIC	COSM5745331
HSSV	COSMIC	COSM5745356
HSSV	COSMIC	COSM5745372
HSSV	COSMIC	COSM5745378
HSSV	COSMIC	COSM5745380
HSSV	COSMIC	COSM5745393
HSSV	COSMIC	COSM5745398
HSSV	COSMIC	COSM5745406
HSSV	COSMIC	COSM5745408
HSSV	COSMIC	COSM5745409
HSSV	COSMIC	COSM5745440
HSSV	COSMIC	COSM5745477
HSSV	COSMIC	COSM5745478
HSSV	COSMIC	COSM5745479
HSSV	COSMIC	COSM5745505
HSSV	COSMIC	COSM5745525
HSSV	COSMIC	COSM5745526
HSSV	COSMIC	COSM5745568
HSSV	COSMIC	COSM5745569
HSSV	COSMIC	COSM5745583
HSSV	COSMIC	COSM5745584
HSSV	COSMIC	COSM5745585
HSSV	COSMIC	COSM5745586
HSSV	COSMIC	COSM5745593
HSSV	COSMIC	COSM5745603
HSSV	COSMIC	COSM5745606
HSSV	COSMIC	COSM5745624
HSSV	COSMIC	COSM5745629
HSSV	COSMIC	COSM5745636
HSSV	COSMIC	COSM5745688
HSSV	COSMIC	COSM5745689
HSSV	COSMIC	COSM5745692
HSSV	COSMIC	COSM5745693
HSSV	COSMIC	COSM5745694
HSSV	COSMIC	COSM5745710
HSSV	COSMIC	COSM5745711
HSSV	COSMIC	COSM5745712
HSSV	COSMIC	COSM5745720
HSSV	COSMIC	COSM5745721
HSSV	COSMIC	COSM5745723
HSSV	COSMIC	COSM5745724
HSSV	COSMIC	COSM5745740
HSSV	COSMIC	COSM5745741
HSSV	COSMIC	COSM5745754
HSSV	COSMIC	COSM5745802
HSSV	COSMIC	COSM5745810
HSSV	COSMIC	COSM5745811
HSSV	COSMIC	COSM5745812
HSSV	COSMIC	COSM5745833
HSSV	COSMIC	COSM5745834
HSSV	COSMIC	COSM5745862
HSSV	COSMIC	COSM5745872
HSSV	COSMIC	COSM5745901
HSSV	COSMIC	COSM5745902
HSSV	COSMIC	COSM5745903
HSSV	COSMIC	COSM5745909
HSSV	COSMIC	COSM5745912
HSSV	COSMIC	COSM5745931
HSSV	COSMIC	COSM5745937
HSSV	COSMIC	COSM5745938
HSSV	COSMIC	COSM5745944
HSSV	COSMIC	COSM5745954
HSSV	COSMIC	COSM5746022
HSSV	COSMIC	COSM5746023
HSSV	COSMIC	COSM5746024
HSSV	COSMIC	COSM5746025
HSSV	COSMIC	COSM5746027
HSSV	COSMIC	COSM5746030
HSSV	COSMIC	COSM5746031
HSSV	COSMIC	COSM5746038
HSSV	COSMIC	COSM5746041
HSSV	COSMIC	COSM5746042
HSSV	COSMIC	COSM5746082
HSSV	COSMIC	COSM5746091
HSSV	COSMIC	COSM5746102
HSSV	COSMIC	COSM5746103
HSSV	COSMIC	COSM5746104
HSSV	COSMIC	COSM5746109
HSSV	COSMIC	COSM5746118
HSSV	COSMIC	COSM5746121
HSSV	COSMIC	COSM5746122
HSSV	COSMIC	COSM5746123
HSSV	COSMIC	COSM5746128
HSSV	COSMIC	COSM5746129
HSSV	COSMIC	COSM5746177
HSSV	COSMIC	COSM5746179
HSSV	COSMIC	COSM5746180
HSSV	COSMIC	COSM5746189
HSSV	COSMIC	COSM5746197
HSSV	COSMIC	COSM5746198
HSSV	COSMIC	COSM5746199
HSSV	COSMIC	COSM5746200
HSSV	COSMIC	COSM5746236
HSSV	COSMIC	COSM5746237
HSSV	COSMIC	COSM5746242
HSSV	COSMIC	COSM5746243
HSSV	COSMIC	COSM5746244
HSSV	COSMIC	COSM5746245
HSSV	COSMIC	COSM5746246
HSSV	COSMIC	COSM5746248
HSSV	COSMIC	COSM5746266
HSSV	COSMIC	COSM5746267
HSSV	COSMIC	COSM5746268
HSSV	COSMIC	COSM5746269
HSSV	COSMIC	COSM5746270
HSSV	COSMIC	COSM5746271
HSSV	COSMIC	COSM5746272
HSSV	COSMIC	COSM5746273
HSSV	COSMIC	COSM5746313
HSSV	COSMIC	COSM5746314
HSSV	COSMIC	COSM5746348
HSSV	COSMIC	COSM5746349
HSSV	COSMIC	COSM5746354
HSSV	COSMIC	COSM5746355
HSSV	COSMIC	COSM5746372
HSSV	COSMIC	COSM5746373
HSSV	COSMIC	COSM5746374
HSSV	COSMIC	COSM5746375
HSSV	COSMIC	COSM5746376
HSSV	COSMIC	COSM5746377
HSSV	COSMIC	COSM5746398
HSSV	COSMIC	COSM5746404
HSSV	COSMIC	COSM5746405
HSSV	COSMIC	COSM5746406
HSSV	COSMIC	COSM5746408
HSSV	COSMIC	COSM5746423
HSSV	COSMIC	COSM5746428
HSSV	COSMIC	COSM5746430
HSSV	COSMIC	COSM5746434
HSSV	COSMIC	COSM5746435
HSSV	COSMIC	COSM5746436
HSSV	COSMIC	COSM5746457
HSSV	COSMIC	COSM5746461
HSSV	COSMIC	COSM5746465
HSSV	COSMIC	COSM5746466
HSSV	COSMIC	COSM5746467
HSSV	COSMIC	COSM5746510
HSSV	COSMIC	COSM5746511
HSSV	COSMIC	COSM5746512
HSSV	COSMIC	COSM5746516
HSSV	COSMIC	COSM5746517
HSSV	COSMIC	COSM5746526
HSSV	COSMIC	COSM5746527
HSSV	COSMIC	COSM5746528
HSSV	COSMIC	COSM5746534
HSSV	COSMIC	COSM5746543
HSSV	COSMIC	COSM5746547
HSSV	COSMIC	COSM5746548
HSSV	COSMIC	COSM5746549
HSSV	COSMIC	COSM5746582
HSSV	COSMIC	COSM5746583
HSSV	COSMIC	COSM5746588
HSSV	COSMIC	COSM5746589
HSSV	COSMIC	COSM5746611
HSSV	COSMIC	COSM5746612
HSSV	COSMIC	COSM5746613
HSSV	COSMIC	COSM5746614
HSSV	COSMIC	COSM5746627
HSSV	COSMIC	COSM5746637
HSSV	COSMIC	COSM5746648
HSSV	COSMIC	COSM5746664
HSSV	COSMIC	COSM5746665
HSSV	COSMIC	COSM5746666
HSSV	COSMIC	COSM5746677
HSSV	COSMIC	COSM5746705
HSSV	COSMIC	COSM5746707
HSSV	COSMIC	COSM5746726
HSSV	COSMIC	COSM5746740
HSSV	COSMIC	COSM5746741
HSSV	COSMIC	COSM5746742
HSSV	COSMIC	COSM5746743
HSSV	COSMIC	COSM5746753
HSSV	COSMIC	COSM5746764
HSSV	COSMIC	COSM5746772
HSSV	COSMIC	COSM5746779
HSSV	COSMIC	COSM5746780
HSSV	COSMIC	COSM5746781
HSSV	COSMIC	COSM5746782
HSSV	COSMIC	COSM5746797
HSSV	COSMIC	COSM5746806
HSSV	COSMIC	COSM5746814
HSSV	COSMIC	COSM5746815
HSSV	COSMIC	COSM5746828
HSSV	COSMIC	COSM5746855
HSSV	COSMIC	COSM5746888
HSSV	COSMIC	COSM5746919
HSSV	COSMIC	COSM5746943
HSSV	COSMIC	COSM5746944
HSSV	COSMIC	COSM5746955
HSSV	COSMIC	COSM5746956
HSSV	COSMIC	COSM5746985
HSSV	COSMIC	COSM5746986
HSSV	COSMIC	COSM5746987
HSSV	COSMIC	COSM5747040
HSSV	COSMIC	COSM5747041
HSSV	COSMIC	COSM5747070
HSSV	COSMIC	COSM5747075
HSSV	COSMIC	COSM5747076
HSSV	COSMIC	COSM5747077
HSSV	COSMIC	COSM5747080
HSSV	COSMIC	COSM5747099
HSSV	COSMIC	COSM5747100
HSSV	COSMIC	COSM5747117
HSSV	COSMIC	COSM5747138
HSSV	COSMIC	COSM5747139
HSSV	COSMIC	COSM5747141
HSSV	COSMIC	COSM5747144
HSSV	COSMIC	COSM5747167
HSSV	COSMIC	COSM5747168
HSSV	COSMIC	COSM5747169
HSSV	COSMIC	COSM5747170
HSSV	COSMIC	COSM5747171
HSSV	COSMIC	COSM5747175
HSSV	COSMIC	COSM5747183
HSSV	COSMIC	COSM5747184
HSSV	COSMIC	COSM5747185
HSSV	COSMIC	COSM5747186
HSSV	COSMIC	COSM5747190
HSSV	COSMIC	COSM5747191
HSSV	COSMIC	COSM5747192
HSSV	COSMIC	COSM5747203
HSSV	COSMIC	COSM5747217
HSSV	COSMIC	COSM5747218
HSSV	COSMIC	COSM5747235
HSSV	COSMIC	COSM5747236
HSSV	COSMIC	COSM5747253
HSSV	COSMIC	COSM5747255
HSSV	COSMIC	COSM5747261
HSSV	COSMIC	COSM5747265
HSSV	COSMIC	COSM5747269
HSSV	COSMIC	COSM5747270
HSSV	COSMIC	COSM5747271
HSSV	COSMIC	COSM5747272
HSSV	COSMIC	COSM5747277
HSSV	COSMIC	COSM5747279
HSSV	COSMIC	COSM574727
HSSV	COSMIC	COSM5747280
HSSV	COSMIC	COSM5747281
HSSV	COSMIC	COSM5747282
HSSV	COSMIC	COSM5747283
HSSV	COSMIC	COSM5747284
HSSV	COSMIC	COSM574728
HSSV	COSMIC	COSM5747291
HSSV	COSMIC	COSM5747292
HSSV	COSMIC	COSM5747298
HSSV	COSMIC	COSM5747330
HSSV	COSMIC	COSM5747345
HSSV	COSMIC	COSM5747347
HSSV	COSMIC	COSM5747352
HSSV	COSMIC	COSM5747353
HSSV	COSMIC	COSM5747364
HSSV	COSMIC	COSM5747369
HSSV	COSMIC	COSM5747371
HSSV	COSMIC	COSM5747394
HSSV	COSMIC	COSM5747395
HSSV	COSMIC	COSM5747401
HSSV	COSMIC	COSM5747413
HSSV	COSMIC	COSM5747417
HSSV	COSMIC	COSM5747419
HSSV	COSMIC	COSM5747422
HSSV	COSMIC	COSM5747423
HSSV	COSMIC	COSM5747424
HSSV	COSMIC	COSM5747439
HSSV	COSMIC	COSM5747445
HSSV	COSMIC	COSM5747446
HSSV	COSMIC	COSM5747447
HSSV	COSMIC	COSM5747448
HSSV	COSMIC	COSM5747451
HSSV	COSMIC	COSM5747452
HSSV	COSMIC	COSM5747457
HSSV	COSMIC	COSM5747461
HSSV	COSMIC	COSM5747462
HSSV	COSMIC	COSM5747463
HSSV	COSMIC	COSM5747479
HSSV	COSMIC	COSM5747495
HSSV	COSMIC	COSM5747496
HSSV	COSMIC	COSM5747502
HSSV	COSMIC	COSM5747503
HSSV	COSMIC	COSM5747514
HSSV	COSMIC	COSM5747515
HSSV	COSMIC	COSM5747521
HSSV	COSMIC	COSM5747524
HSSV	COSMIC	COSM5747525
HSSV	COSMIC	COSM5747526
HSSV	COSMIC	COSM5747532
HSSV	COSMIC	COSM5747556
HSSV	COSMIC	COSM5747561
HSSV	COSMIC	COSM5747564
HSSV	COSMIC	COSM5747565
HSSV	COSMIC	COSM5747566
HSSV	COSMIC	COSM5747567
HSSV	COSMIC	COSM5747569
HSSV	COSMIC	COSM5747570
HSSV	COSMIC	COSM5747581
HSSV	COSMIC	COSM5747588
HSSV	COSMIC	COSM5747602
HSSV	COSMIC	COSM5747605
HSSV	COSMIC	COSM5747606
HSSV	COSMIC	COSM5747611
HSSV	COSMIC	COSM5747626
HSSV	COSMIC	COSM5747627
HSSV	COSMIC	COSM5747643
HSSV	COSMIC	COSM5747648
HSSV	COSMIC	COSM5747651
HSSV	COSMIC	COSM5747652
HSSV	COSMIC	COSM5747658
HSSV	COSMIC	COSM5747659
HSSV	COSMIC	COSM5747660
HSSV	COSMIC	COSM5747661
HSSV	COSMIC	COSM5747671
HSSV	COSMIC	COSM5747676
HSSV	COSMIC	COSM5747677
HSSV	COSMIC	COSM5747687
HSSV	COSMIC	COSM5747688
HSSV	COSMIC	COSM5747689
HSSV	COSMIC	COSM5747691
HSSV	COSMIC	COSM5747693
HSSV	COSMIC	COSM5747695
HSSV	COSMIC	COSM5747700
HSSV	COSMIC	COSM5747719
HSSV	COSMIC	COSM5747746
HSSV	COSMIC	COSM5747751
HSSV	COSMIC	COSM5747756
HSSV	COSMIC	COSM5747773
HSSV	COSMIC	COSM5747782
HSSV	COSMIC	COSM5747783
HSSV	COSMIC	COSM5747784
HSSV	COSMIC	COSM5747795
HSSV	COSMIC	COSM5747796
HSSV	COSMIC	COSM5747797
HSSV	COSMIC	COSM5747798
HSSV	COSMIC	COSM5747803
HSSV	COSMIC	COSM5747805
HSSV	COSMIC	COSM5747806
HSSV	COSMIC	COSM5747828
HSSV	COSMIC	COSM5747829
HSSV	COSMIC	COSM5747830
HSSV	COSMIC	COSM5747834
HSSV	COSMIC	COSM5747843
HSSV	COSMIC	COSM5747853
HSSV	COSMIC	COSM5747854
HSSV	COSMIC	COSM5747870
HSSV	COSMIC	COSM5747872
HSSV	COSMIC	COSM5747874
HSSV	COSMIC	COSM5747876
HSSV	COSMIC	COSM5747877
HSSV	COSMIC	COSM5747878
HSSV	COSMIC	COSM5747893
HSSV	COSMIC	COSM5747894
HSSV	COSMIC	COSM5747900
HSSV	COSMIC	COSM5747903
HSSV	COSMIC	COSM5747904
HSSV	COSMIC	COSM5747907
HSSV	COSMIC	COSM5747910
HSSV	COSMIC	COSM5747911
HSSV	COSMIC	COSM5747914
HSSV	COSMIC	COSM5747915
HSSV	COSMIC	COSM5747922
HSSV	COSMIC	COSM5747933
HSSV	COSMIC	COSM5747940
HSSV	COSMIC	COSM5747946
HSSV	COSMIC	COSM5747962
HSSV	COSMIC	COSM5747975
HSSV	COSMIC	COSM5747976
HSSV	COSMIC	COSM5747980
HSSV	COSMIC	COSM5747981
HSSV	COSMIC	COSM5747982
HSSV	COSMIC	COSM5747983
HSSV	COSMIC	COSM5748003
HSSV	COSMIC	COSM5748004
HSSV	COSMIC	COSM5748008
HSSV	COSMIC	COSM5748009
HSSV	COSMIC	COSM5748010
HSSV	COSMIC	COSM5748011
HSSV	COSMIC	COSM5748016
HSSV	COSMIC	COSM5748023
HSSV	COSMIC	COSM5748025
HSSV	COSMIC	COSM5748026
HSSV	COSMIC	COSM5748040
HSSV	COSMIC	COSM5748041
HSSV	COSMIC	COSM5748049
HSSV	COSMIC	COSM5748051
HSSV	COSMIC	COSM5748056
HSSV	COSMIC	COSM5748057
HSSV	COSMIC	COSM5748058
HSSV	COSMIC	COSM5748059
HSSV	COSMIC	COSM5748065
HSSV	COSMIC	COSM5748068
HSSV	COSMIC	COSM5748074
HSSV	COSMIC	COSM5748075
HSSV	COSMIC	COSM5748076
HSSV	COSMIC	COSM5748082
HSSV	COSMIC	COSM5748083
HSSV	COSMIC	COSM5748084
HSSV	COSMIC	COSM5748097
HSSV	COSMIC	COSM5748109
HSSV	COSMIC	COSM5748125
HSSV	COSMIC	COSM5748126
HSSV	COSMIC	COSM5748127
HSSV	COSMIC	COSM5748128
HSSV	COSMIC	COSM5748133
HSSV	COSMIC	COSM5748140
HSSV	COSMIC	COSM5748141
HSSV	COSMIC	COSM5748154
HSSV	COSMIC	COSM5748162
HSSV	COSMIC	COSM5748163
HSSV	COSMIC	COSM5748166
HSSV	COSMIC	COSM5748167
HSSV	COSMIC	COSM5748168
HSSV	COSMIC	COSM5748169
HSSV	COSMIC	COSM5748188
HSSV	COSMIC	COSM5748196
HSSV	COSMIC	COSM5748197
HSSV	COSMIC	COSM5748199
HSSV	COSMIC	COSM5748209
HSSV	COSMIC	COSM5748210
HSSV	COSMIC	COSM5748211
HSSV	COSMIC	COSM5748222
HSSV	COSMIC	COSM5748226
HSSV	COSMIC	COSM5748227
HSSV	COSMIC	COSM5748228
HSSV	COSMIC	COSM5748233
HSSV	COSMIC	COSM5748234
HSSV	COSMIC	COSM5748235
HSSV	COSMIC	COSM5748236
HSSV	COSMIC	COSM5748239
HSSV	COSMIC	COSM5748279
HSSV	COSMIC	COSM5748293
HSSV	COSMIC	COSM5748294
HSSV	COSMIC	COSM5748296
HSSV	COSMIC	COSM5748317
HSSV	COSMIC	COSM5748328
HSSV	COSMIC	COSM5748329
HSSV	COSMIC	COSM5748330
HSSV	COSMIC	COSM5748331
HSSV	COSMIC	COSM574833
HSSV	COSMIC	COSM574837
HSSV	COSMIC	COSM5748382
HSSV	COSMIC	COSM5748392
HSSV	COSMIC	COSM5748400
HSSV	COSMIC	COSM5748405
HSSV	COSMIC	COSM5748406
HSSV	COSMIC	COSM5748407
HSSV	COSMIC	COSM5748424
HSSV	COSMIC	COSM5748489
HSSV	COSMIC	COSM5748526
HSSV	COSMIC	COSM5748527
HSSV	COSMIC	COSM5748533
HSSV	COSMIC	COSM5748541
HSSV	COSMIC	COSM5748542
HSSV	COSMIC	COSM5748560
HSSV	COSMIC	COSM5748576
HSSV	COSMIC	COSM5748577
HSSV	COSMIC	COSM5748578
HSSV	COSMIC	COSM5748581
HSSV	COSMIC	COSM5748599
HSSV	COSMIC	COSM5748600
HSSV	COSMIC	COSM5748601
HSSV	COSMIC	COSM5748603
HSSV	COSMIC	COSM5748611
HSSV	COSMIC	COSM5748622
HSSV	COSMIC	COSM5748623
HSSV	COSMIC	COSM5748652
HSSV	COSMIC	COSM5748654
HSSV	COSMIC	COSM5748658
HSSV	COSMIC	COSM5748659
HSSV	COSMIC	COSM5748671
HSSV	COSMIC	COSM5748685
HSSV	COSMIC	COSM5748686
HSSV	COSMIC	COSM5748715
HSSV	COSMIC	COSM5748716
HSSV	COSMIC	COSM5748750
HSSV	COSMIC	COSM5748751
HSSV	COSMIC	COSM5748756
HSSV	COSMIC	COSM5748784
HSSV	COSMIC	COSM5748785
HSSV	COSMIC	COSM5748799
HSSV	COSMIC	COSM5748809
HSSV	COSMIC	COSM5748810
HSSV	COSMIC	COSM5748840
HSSV	COSMIC	COSM5748844
HSSV	COSMIC	COSM5748845
HSSV	COSMIC	COSM5748846
HSSV	COSMIC	COSM5748855
HSSV	COSMIC	COSM5748883
HSSV	COSMIC	COSM5748884
HSSV	COSMIC	COSM5748885
HSSV	COSMIC	COSM5748898
HSSV	COSMIC	COSM5748899
HSSV	COSMIC	COSM5748900
HSSV	COSMIC	COSM5748908
HSSV	COSMIC	COSM5748909
HSSV	COSMIC	COSM5748913
HSSV	COSMIC	COSM5748914
HSSV	COSMIC	COSM5748915
HSSV	COSMIC	COSM5748916
HSSV	COSMIC	COSM5748917
HSSV	COSMIC	COSM5748931
HSSV	COSMIC	COSM5748939
HSSV	COSMIC	COSM5748940
HSSV	COSMIC	COSM5748947
HSSV	COSMIC	COSM5748948
HSSV	COSMIC	COSM5748961
HSSV	COSMIC	COSM5748962
HSSV	COSMIC	COSM5748963
HSSV	COSMIC	COSM5748964
HSSV	COSMIC	COSM5748965
HSSV	COSMIC	COSM5748972
HSSV	COSMIC	COSM5748973
HSSV	COSMIC	COSM5748974
HSSV	COSMIC	COSM5748976
HSSV	COSMIC	COSM5748977
HSSV	COSMIC	COSM5748981
HSSV	COSMIC	COSM5748982
HSSV	COSMIC	COSM5748987
HSSV	COSMIC	COSM5748998
HSSV	COSMIC	COSM5748999
HSSV	COSMIC	COSM5749000
HSSV	COSMIC	COSM5749002
HSSV	COSMIC	COSM5749013
HSSV	COSMIC	COSM5749015
HSSV	COSMIC	COSM5749025
HSSV	COSMIC	COSM5749026
HSSV	COSMIC	COSM5749049
HSSV	COSMIC	COSM5749062
HSSV	COSMIC	COSM5749063
HSSV	COSMIC	COSM5749064
HSSV	COSMIC	COSM5749079
HSSV	COSMIC	COSM5749085
HSSV	COSMIC	COSM5749094
HSSV	COSMIC	COSM5749095
HSSV	COSMIC	COSM5749107
HSSV	COSMIC	COSM5749115
HSSV	COSMIC	COSM5749133
HSSV	COSMIC	COSM5749134
HSSV	COSMIC	COSM5749159
HSSV	COSMIC	COSM5749184
HSSV	COSMIC	COSM5749187
HSSV	COSMIC	COSM5749188
HSSV	COSMIC	COSM5749193
HSSV	COSMIC	COSM5749194
HSSV	COSMIC	COSM5749212
HSSV	COSMIC	COSM5749213
HSSV	COSMIC	COSM5749239
HSSV	COSMIC	COSM5749244
HSSV	COSMIC	COSM5749245
HSSV	COSMIC	COSM5749248
HSSV	COSMIC	COSM5749281
HSSV	COSMIC	COSM5749282
HSSV	COSMIC	COSM5749299
HSSV	COSMIC	COSM5749300
HSSV	COSMIC	COSM5749308
HSSV	COSMIC	COSM5749316
HSSV	COSMIC	COSM5749326
HSSV	COSMIC	COSM5749342
HSSV	COSMIC	COSM5749375
HSSV	COSMIC	COSM5749376
HSSV	COSMIC	COSM5749377
HSSV	COSMIC	COSM5749383
HSSV	COSMIC	COSM5749384
HSSV	COSMIC	COSM5749385
HSSV	COSMIC	COSM5749389
HSSV	COSMIC	COSM5749390
HSSV	COSMIC	COSM5749391
HSSV	COSMIC	COSM5749410
HSSV	COSMIC	COSM5749413
HSSV	COSMIC	COSM5749430
HSSV	COSMIC	COSM5749431
HSSV	COSMIC	COSM5749483
HSSV	COSMIC	COSM5749484
HSSV	COSMIC	COSM5749486
HSSV	COSMIC	COSM5749487
HSSV	COSMIC	COSM5749505
HSSV	COSMIC	COSM5749506
HSSV	COSMIC	COSM5749507
HSSV	COSMIC	COSM5749509
HSSV	COSMIC	COSM5749526
HSSV	COSMIC	COSM5749531
HSSV	COSMIC	COSM5749552
HSSV	COSMIC	COSM5749553
HSSV	COSMIC	COSM5749559
HSSV	COSMIC	COSM5749560
HSSV	COSMIC	COSM5749561
HSSV	COSMIC	COSM5749563
HSSV	COSMIC	COSM5749568
HSSV	COSMIC	COSM5749569
HSSV	COSMIC	COSM5749570
HSSV	COSMIC	COSM5749571
HSSV	COSMIC	COSM5749573
HSSV	COSMIC	COSM5749574
HSSV	COSMIC	COSM5749583
HSSV	COSMIC	COSM5749584
HSSV	COSMIC	COSM5749601
HSSV	COSMIC	COSM5749603
HSSV	COSMIC	COSM5749605
HSSV	COSMIC	COSM5749606
HSSV	COSMIC	COSM5749620
HSSV	COSMIC	COSM5749626
HSSV	COSMIC	COSM5749647
HSSV	COSMIC	COSM5749648
HSSV	COSMIC	COSM5749653
HSSV	COSMIC	COSM5749656
HSSV	COSMIC	COSM5749678
HSSV	COSMIC	COSM5749679
HSSV	COSMIC	COSM5749689
HSSV	COSMIC	COSM5749717
HSSV	COSMIC	COSM5749720
HSSV	COSMIC	COSM5749721
HSSV	COSMIC	COSM5749722
HSSV	COSMIC	COSM5749740
HSSV	COSMIC	COSM5749744
HSSV	COSMIC	COSM5749745
HSSV	COSMIC	COSM5749749
HSSV	COSMIC	COSM5749765
HSSV	COSMIC	COSM5749768
HSSV	COSMIC	COSM5749769
HSSV	COSMIC	COSM5749785
HSSV	COSMIC	COSM5749795
HSSV	COSMIC	COSM5749796
HSSV	COSMIC	COSM5749798
HSSV	COSMIC	COSM5749803
HSSV	COSMIC	COSM5749813
HSSV	COSMIC	COSM5749814
HSSV	COSMIC	COSM5749818
HSSV	COSMIC	COSM5749825
HSSV	COSMIC	COSM5749842
HSSV	COSMIC	COSM5749845
HSSV	COSMIC	COSM5749858
HSSV	COSMIC	COSM5749859
HSSV	COSMIC	COSM5749860
HSSV	COSMIC	COSM5749861
HSSV	COSMIC	COSM5749862
HSSV	COSMIC	COSM5749883
HSSV	COSMIC	COSM5749884
HSSV	COSMIC	COSM5749885
HSSV	COSMIC	COSM5749935
HSSV	COSMIC	COSM5749961
HSSV	COSMIC	COSM5749975
HSSV	COSMIC	COSM5749982
HSSV	COSMIC	COSM5749983
HSSV	COSMIC	COSM5750007
HSSV	COSMIC	COSM5750008
HSSV	COSMIC	COSM5750012
HSSV	COSMIC	COSM5750016
HSSV	COSMIC	COSM5750027
HSSV	COSMIC	COSM5750041
HSSV	COSMIC	COSM5750054
HSSV	COSMIC	COSM5750056
HSSV	COSMIC	COSM5750083
HSSV	COSMIC	COSM5750084
HSSV	COSMIC	COSM5750090
HSSV	COSMIC	COSM5750096
HSSV	COSMIC	COSM5750104
HSSV	COSMIC	COSM5750114
HSSV	COSMIC	COSM5750173
HSSV	COSMIC	COSM5750177
HSSV	COSMIC	COSM5750183
HSSV	COSMIC	COSM5750197
HSSV	COSMIC	COSM5750227
HSSV	COSMIC	COSM5750231
HSSV	COSMIC	COSM5750259
HSSV	COSMIC	COSM5750290
HSSV	COSMIC	COSM5750310
HSSV	COSMIC	COSM5750311
HSSV	COSMIC	COSM5750312
HSSV	COSMIC	COSM5750315
HSSV	COSMIC	COSM5750316
HSSV	COSMIC	COSM5750323
HSSV	COSMIC	COSM5750330
HSSV	COSMIC	COSM5750331
HSSV	COSMIC	COSM5750332
HSSV	COSMIC	COSM5750358
HSSV	COSMIC	COSM5750359
HSSV	COSMIC	COSM5750389
HSSV	COSMIC	COSM5750390
HSSV	COSMIC	COSM5750408
HSSV	COSMIC	COSM5750410
HSSV	COSMIC	COSM5750411
HSSV	COSMIC	COSM5750412
HSSV	COSMIC	COSM5750413
HSSV	COSMIC	COSM5750414
HSSV	COSMIC	COSM5750415
HSSV	COSMIC	COSM5750430
HSSV	COSMIC	COSM5750442
HSSV	COSMIC	COSM5750443
HSSV	COSMIC	COSM5750444
HSSV	COSMIC	COSM5750465
HSSV	COSMIC	COSM5750466
HSSV	COSMIC	COSM5750467
HSSV	COSMIC	COSM5750495
HSSV	COSMIC	COSM5750496
HSSV	COSMIC	COSM5750497
HSSV	COSMIC	COSM5750498
HSSV	COSMIC	COSM5750538
HSSV	COSMIC	COSM5750539
HSSV	COSMIC	COSM5750541
HSSV	COSMIC	COSM5750542
HSSV	COSMIC	COSM5750554
HSSV	COSMIC	COSM5750586
HSSV	COSMIC	COSM5750587
HSSV	COSMIC	COSM5750597
HSSV	COSMIC	COSM5750598
HSSV	COSMIC	COSM5750616
HSSV	COSMIC	COSM5750617
HSSV	COSMIC	COSM5750618
HSSV	COSMIC	COSM5750620
HSSV	COSMIC	COSM5750630
HSSV	COSMIC	COSM5750631
HSSV	COSMIC	COSM5750642
HSSV	COSMIC	COSM5750643
HSSV	COSMIC	COSM5750678
HSSV	COSMIC	COSM5750700
HSSV	COSMIC	COSM5750703
HSSV	COSMIC	COSM5750706
HSSV	COSMIC	COSM5750708
HSSV	COSMIC	COSM5750709
HSSV	COSMIC	COSM5750710
HSSV	COSMIC	COSM5750720
HSSV	COSMIC	COSM5750721
HSSV	COSMIC	COSM5750755
HSSV	COSMIC	COSM5750756
HSSV	COSMIC	COSM5750758
HSSV	COSMIC	COSM5750775
HSSV	COSMIC	COSM5750799
HSSV	COSMIC	COSM5750800
HSSV	COSMIC	COSM5750816
HSSV	COSMIC	COSM5750848
HSSV	COSMIC	COSM5750854
HSSV	COSMIC	COSM5750855
HSSV	COSMIC	COSM5750856
HSSV	COSMIC	COSM5750859
HSSV	COSMIC	COSM5750860
HSSV	COSMIC	COSM5750861
HSSV	COSMIC	COSM5750862
HSSV	COSMIC	COSM5750863
HSSV	COSMIC	COSM5750864
HSSV	COSMIC	COSM5750873
HSSV	COSMIC	COSM5750874
HSSV	COSMIC	COSM5750877
HSSV	COSMIC	COSM5750884
HSSV	COSMIC	COSM5750898
HSSV	COSMIC	COSM5750899
HSSV	COSMIC	COSM5750902
HSSV	COSMIC	COSM5750903
HSSV	COSMIC	COSM5750904
HSSV	COSMIC	COSM5750926
HSSV	COSMIC	COSM5750948
HSSV	COSMIC	COSM5750952
HSSV	COSMIC	COSM5750971
HSSV	COSMIC	COSM5750973
HSSV	COSMIC	COSM5750974
HSSV	COSMIC	COSM5750975
HSSV	COSMIC	COSM5750979
HSSV	COSMIC	COSM5750980
HSSV	COSMIC	COSM5750981
HSSV	COSMIC	COSM5750999
HSSV	COSMIC	COSM5751006
HSSV	COSMIC	COSM5751011
HSSV	COSMIC	COSM5751016
HSSV	COSMIC	COSM5751017
HSSV	COSMIC	COSM5751032
HSSV	COSMIC	COSM5751041
HSSV	COSMIC	COSM5751042
HSSV	COSMIC	COSM5751043
HSSV	COSMIC	COSM5751052
HSSV	COSMIC	COSM5751053
HSSV	COSMIC	COSM5751054
HSSV	COSMIC	COSM5751058
HSSV	COSMIC	COSM5751089
HSSV	COSMIC	COSM5751112
HSSV	COSMIC	COSM5751113
HSSV	COSMIC	COSM5751114
HSSV	COSMIC	COSM5751168
HSSV	COSMIC	COSM5751169
HSSV	COSMIC	COSM5751219
HSSV	COSMIC	COSM5751220
HSSV	COSMIC	COSM5751221
HSSV	COSMIC	COSM5751222
HSSV	COSMIC	COSM5751223
HSSV	COSMIC	COSM5751224
HSSV	COSMIC	COSM5751225
HSSV	COSMIC	COSM5751226
HSSV	COSMIC	COSM5751232
HSSV	COSMIC	COSM5751233
HSSV	COSMIC	COSM5751264
HSSV	COSMIC	COSM5751334
HSSV	COSMIC	COSM5751335
HSSV	COSMIC	COSM5751347
HSSV	COSMIC	COSM5751348
HSSV	COSMIC	COSM5751392
HSSV	COSMIC	COSM5751452
HSSV	COSMIC	COSM5751453
HSSV	COSMIC	COSM5751456
HSSV	COSMIC	COSM5751457
HSSV	COSMIC	COSM5751469
HSSV	COSMIC	COSM5751470
HSSV	COSMIC	COSM5751471
HSSV	COSMIC	COSM5751543
HSSV	COSMIC	COSM5751544
HSSV	COSMIC	COSM5751571
HSSV	COSMIC	COSM5751633
HSSV	COSMIC	COSM5751634
HSSV	COSMIC	COSM5751680
HSSV	COSMIC	COSM5751681
HSSV	COSMIC	COSM5751682
HSSV	COSMIC	COSM5751683
HSSV	COSMIC	COSM5751684
HSSV	COSMIC	COSM5751717
HSSV	COSMIC	COSM5751718
HSSV	COSMIC	COSM5751719
HSSV	COSMIC	COSM5751751
HSSV	COSMIC	COSM5751752
HSSV	COSMIC	COSM5751777
HSSV	COSMIC	COSM5751778
HSSV	COSMIC	COSM5751779
HSSV	COSMIC	COSM5751785
HSSV	COSMIC	COSM5751787
HSSV	COSMIC	COSM5751796
HSSV	COSMIC	COSM5751802
HSSV	COSMIC	COSM5751803
HSSV	COSMIC	COSM5751804
HSSV	COSMIC	COSM5751815
HSSV	COSMIC	COSM5751834
HSSV	COSMIC	COSM5751869
HSSV	COSMIC	COSM5751870
HSSV	COSMIC	COSM5751935
HSSV	COSMIC	COSM5752008
HSSV	COSMIC	COSM5752009
HSSV	COSMIC	COSM5752010
HSSV	COSMIC	COSM575202
HSSV	COSMIC	COSM5752085
HSSV	COSMIC	COSM5752086
HSSV	COSMIC	COSM5752087
HSSV	COSMIC	COSM5752088
HSSV	COSMIC	COSM5752089
HSSV	COSMIC	COSM5752090
HSSV	COSMIC	COSM5752111
HSSV	COSMIC	COSM5752112
HSSV	COSMIC	COSM5752113
HSSV	COSMIC	COSM5752114
HSSV	COSMIC	COSM5752115
HSSV	COSMIC	COSM5752116
HSSV	COSMIC	COSM5752117
HSSV	COSMIC	COSM5752199
HSSV	COSMIC	COSM5752238
HSSV	COSMIC	COSM5752239
HSSV	COSMIC	COSM5752247
HSSV	COSMIC	COSM5752248
HSSV	COSMIC	COSM5752249
HSSV	COSMIC	COSM5752250
HSSV	COSMIC	COSM5752251
HSSV	COSMIC	COSM5752284
HSSV	COSMIC	COSM5752285
HSSV	COSMIC	COSM5752347
HSSV	COSMIC	COSM5752348
HSSV	COSMIC	COSM5752349
HSSV	COSMIC	COSM5752355
HSSV	COSMIC	COSM5752356
HSSV	COSMIC	COSM5752357
HSSV	COSMIC	COSM5752478
HSSV	COSMIC	COSM5752479
HSSV	COSMIC	COSM5752480
HSSV	COSMIC	COSM5752481
HSSV	COSMIC	COSM5752498
HSSV	COSMIC	COSM5752530
HSSV	COSMIC	COSM5752535
HSSV	COSMIC	COSM5752547
HSSV	COSMIC	COSM5752548
HSSV	COSMIC	COSM5752558
HSSV	COSMIC	COSM5752559
HSSV	COSMIC	COSM5752563
HSSV	COSMIC	COSM5752564
HSSV	COSMIC	COSM5752573
HSSV	COSMIC	COSM5752578
HSSV	COSMIC	COSM5752579
HSSV	COSMIC	COSM5752581
HSSV	COSMIC	COSM5752582
HSSV	COSMIC	COSM5752583
HSSV	COSMIC	COSM5752584
HSSV	COSMIC	COSM5752585
HSSV	COSMIC	COSM5752587
HSSV	COSMIC	COSM5752588
HSSV	COSMIC	COSM5752589
HSSV	COSMIC	COSM5752590
HSSV	COSMIC	COSM5752591
HSSV	COSMIC	COSM5752594
HSSV	COSMIC	COSM5752595
HSSV	COSMIC	COSM5752598
HSSV	COSMIC	COSM5752599
HSSV	COSMIC	COSM5752600
HSSV	COSMIC	COSM5752612
HSSV	COSMIC	COSM5752613
HSSV	COSMIC	COSM5752626
HSSV	COSMIC	COSM5752627
HSSV	COSMIC	COSM5752628
HSSV	COSMIC	COSM5752629
HSSV	COSMIC	COSM5752630
HSSV	COSMIC	COSM5752631
HSSV	COSMIC	COSM5752644
HSSV	COSMIC	COSM5752645
HSSV	COSMIC	COSM5752666
HSSV	COSMIC	COSM5752667
HSSV	COSMIC	COSM5752675
HSSV	COSMIC	COSM5752676
HSSV	COSMIC	COSM5752677
HSSV	COSMIC	COSM5752678
HSSV	COSMIC	COSM5752686
HSSV	COSMIC	COSM5752687
HSSV	COSMIC	COSM5752688
HSSV	COSMIC	COSM5752689
HSSV	COSMIC	COSM5752690
HSSV	COSMIC	COSM5752691
HSSV	COSMIC	COSM5752696
HSSV	COSMIC	COSM5752698
HSSV	COSMIC	COSM5752699
HSSV	COSMIC	COSM5752700
HSSV	COSMIC	COSM5752701
HSSV	COSMIC	COSM5752716
HSSV	COSMIC	COSM5752717
HSSV	COSMIC	COSM5752718
HSSV	COSMIC	COSM5752719
HSSV	COSMIC	COSM5752720
HSSV	COSMIC	COSM5752721
HSSV	COSMIC	COSM5752722
HSSV	COSMIC	COSM5752723
HSSV	COSMIC	COSM5752895
HSSV	COSMIC	COSM5752899
HSSV	COSMIC	COSM5752908
HSSV	COSMIC	COSM5752948
HSSV	COSMIC	COSM5752949
HSSV	COSMIC	COSM5752950
HSSV	COSMIC	COSM5752984
HSSV	COSMIC	COSM5752996
HSSV	COSMIC	COSM5753001
HSSV	COSMIC	COSM5753017
HSSV	COSMIC	COSM5753018
HSSV	COSMIC	COSM5753086
HSSV	COSMIC	COSM5753114
HSSV	COSMIC	COSM5753167
HSSV	COSMIC	COSM5753168
HSSV	COSMIC	COSM5753223
HSSV	COSMIC	COSM5753225
HSSV	COSMIC	COSM5753247
HSSV	COSMIC	COSM5753287
HSSV	COSMIC	COSM5753303
HSSV	COSMIC	COSM5753335
HSSV	COSMIC	COSM5753347
HSSV	COSMIC	COSM5753382
HSSV	COSMIC	COSM5753451
HSSV	COSMIC	COSM5753495
HSSV	COSMIC	COSM5753505
HSSV	COSMIC	COSM5753506
HSSV	COSMIC	COSM5753518
HSSV	COSMIC	COSM5753519
HSSV	COSMIC	COSM5753520
HSSV	COSMIC	COSM5753524
HSSV	COSMIC	COSM5753525
HSSV	COSMIC	COSM5753534
HSSV	COSMIC	COSM5753535
HSSV	COSMIC	COSM5753555
HSSV	COSMIC	COSM5753556
HSSV	COSMIC	COSM5753557
HSSV	COSMIC	COSM5753580
HSSV	COSMIC	COSM5753581
HSSV	COSMIC	COSM5753583
HSSV	COSMIC	COSM5753584
HSSV	COSMIC	COSM5753597
HSSV	COSMIC	COSM5753606
HSSV	COSMIC	COSM5753607
HSSV	COSMIC	COSM5753622
HSSV	COSMIC	COSM5753639
HSSV	COSMIC	COSM5753641
HSSV	COSMIC	COSM5753642
HSSV	COSMIC	COSM5753644
HSSV	COSMIC	COSM575364
HSSV	COSMIC	COSM5753656
HSSV	COSMIC	COSM575365
HSSV	COSMIC	COSM5753678
HSSV	COSMIC	COSM5753679
HSSV	COSMIC	COSM5753685
HSSV	COSMIC	COSM5753686
HSSV	COSMIC	COSM5753687
HSSV	COSMIC	COSM5753688
HSSV	COSMIC	COSM5753689
HSSV	COSMIC	COSM5753690
HSSV	COSMIC	COSM5753691
HSSV	COSMIC	COSM5753692
HSSV	COSMIC	COSM5753699
HSSV	COSMIC	COSM5753707
HSSV	COSMIC	COSM5753733
HSSV	COSMIC	COSM5753739
HSSV	COSMIC	COSM5753740
HSSV	COSMIC	COSM5753751
HSSV	COSMIC	COSM5753752
HSSV	COSMIC	COSM5753753
HSSV	COSMIC	COSM5753754
HSSV	COSMIC	COSM5753755
HSSV	COSMIC	COSM5753756
HSSV	COSMIC	COSM5753765
HSSV	COSMIC	COSM5753771
HSSV	COSMIC	COSM5753776
HSSV	COSMIC	COSM5753777
HSSV	COSMIC	COSM5753779
HSSV	COSMIC	COSM575378
HSSV	COSMIC	COSM575379
HSSV	COSMIC	COSM5753803
HSSV	COSMIC	COSM5753810
HSSV	COSMIC	COSM5753840
HSSV	COSMIC	COSM5753843
HSSV	COSMIC	COSM5753857
HSSV	COSMIC	COSM5753858
HSSV	COSMIC	COSM5753863
HSSV	COSMIC	COSM5753866
HSSV	COSMIC	COSM5753867
HSSV	COSMIC	COSM5753877
HSSV	COSMIC	COSM5753884
HSSV	COSMIC	COSM5753928
HSSV	COSMIC	COSM5753929
HSSV	COSMIC	COSM5753958
HSSV	COSMIC	COSM5753959
HSSV	COSMIC	COSM5753962
HSSV	COSMIC	COSM5753963
HSSV	COSMIC	COSM5753964
HSSV	COSMIC	COSM5753965
HSSV	COSMIC	COSM5753970
HSSV	COSMIC	COSM5753971
HSSV	COSMIC	COSM5753972
HSSV	COSMIC	COSM5753973
HSSV	COSMIC	COSM5753981
HSSV	COSMIC	COSM5753982
HSSV	COSMIC	COSM5753983
HSSV	COSMIC	COSM5753984
HSSV	COSMIC	COSM5753985
HSSV	COSMIC	COSM5753986
HSSV	COSMIC	COSM5753989
HSSV	COSMIC	COSM5753990
HSSV	COSMIC	COSM5753996
HSSV	COSMIC	COSM5754004
HSSV	COSMIC	COSM5754005
HSSV	COSMIC	COSM5754009
HSSV	COSMIC	COSM5754011
HSSV	COSMIC	COSM5754019
HSSV	COSMIC	COSM5754059
HSSV	COSMIC	COSM5754092
HSSV	COSMIC	COSM5754107
HSSV	COSMIC	COSM5754126
HSSV	COSMIC	COSM5754127
HSSV	COSMIC	COSM5754131
HSSV	COSMIC	COSM5754138
HSSV	COSMIC	COSM5754139
HSSV	COSMIC	COSM5754142
HSSV	COSMIC	COSM5754146
HSSV	COSMIC	COSM5754150
HSSV	COSMIC	COSM5754153
HSSV	COSMIC	COSM5754184
HSSV	COSMIC	COSM5754215
HSSV	COSMIC	COSM5754217
HSSV	COSMIC	COSM5754223
HSSV	COSMIC	COSM5754226
HSSV	COSMIC	COSM5754227
HSSV	COSMIC	COSM5754246
HSSV	COSMIC	COSM5754247
HSSV	COSMIC	COSM5754248
HSSV	COSMIC	COSM5754250
HSSV	COSMIC	COSM5754251
HSSV	COSMIC	COSM5754252
HSSV	COSMIC	COSM5754253
HSSV	COSMIC	COSM5754286
HSSV	COSMIC	COSM5754287
HSSV	COSMIC	COSM5754304
HSSV	COSMIC	COSM5754305
HSSV	COSMIC	COSM5754306
HSSV	COSMIC	COSM5754307
HSSV	COSMIC	COSM5754308
HSSV	COSMIC	COSM5754309
HSSV	COSMIC	COSM5754315
HSSV	COSMIC	COSM5754316
HSSV	COSMIC	COSM5754323
HSSV	COSMIC	COSM5754368
HSSV	COSMIC	COSM5754369
HSSV	COSMIC	COSM5754370
HSSV	COSMIC	COSM5754405
HSSV	COSMIC	COSM5754422
HSSV	COSMIC	COSM5754423
HSSV	COSMIC	COSM5754424
HSSV	COSMIC	COSM5754425
HSSV	COSMIC	COSM5754426
HSSV	COSMIC	COSM5754435
HSSV	COSMIC	COSM5754436
HSSV	COSMIC	COSM5754442
HSSV	COSMIC	COSM5754454
HSSV	COSMIC	COSM5754455
HSSV	COSMIC	COSM5754456
HSSV	COSMIC	COSM5754457
HSSV	COSMIC	COSM5754460
HSSV	COSMIC	COSM5754487
HSSV	COSMIC	COSM5754488
HSSV	COSMIC	COSM5754489
HSSV	COSMIC	COSM5754526
HSSV	COSMIC	COSM5754539
HSSV	COSMIC	COSM5754540
HSSV	COSMIC	COSM5754541
HSSV	COSMIC	COSM5754553
HSSV	COSMIC	COSM5754562
HSSV	COSMIC	COSM5754563
HSSV	COSMIC	COSM5754564
HSSV	COSMIC	COSM5754567
HSSV	COSMIC	COSM5754568
HSSV	COSMIC	COSM5754587
HSSV	COSMIC	COSM5754612
HSSV	COSMIC	COSM5754613
HSSV	COSMIC	COSM5754619
HSSV	COSMIC	COSM5754621
HSSV	COSMIC	COSM5754630
HSSV	COSMIC	COSM5754635
HSSV	COSMIC	COSM5754641
HSSV	COSMIC	COSM5754651
HSSV	COSMIC	COSM5754652
HSSV	COSMIC	COSM5754658
HSSV	COSMIC	COSM5754659
HSSV	COSMIC	COSM5754667
HSSV	COSMIC	COSM5754671
HSSV	COSMIC	COSM5754672
HSSV	COSMIC	COSM5754673
HSSV	COSMIC	COSM5754674
HSSV	COSMIC	COSM5754682
HSSV	COSMIC	COSM5754688
HSSV	COSMIC	COSM5754698
HSSV	COSMIC	COSM5754708
HSSV	COSMIC	COSM5754713
HSSV	COSMIC	COSM5754717
HSSV	COSMIC	COSM5754719
HSSV	COSMIC	COSM5754723
HSSV	COSMIC	COSM5754726
HSSV	COSMIC	COSM5754727
HSSV	COSMIC	COSM5754729
HSSV	COSMIC	COSM5754755
HSSV	COSMIC	COSM5754756
HSSV	COSMIC	COSM5754757
HSSV	COSMIC	COSM5754758
HSSV	COSMIC	COSM5754772
HSSV	COSMIC	COSM5754773
HSSV	COSMIC	COSM5754774
HSSV	COSMIC	COSM5754775
HSSV	COSMIC	COSM5754778
HSSV	COSMIC	COSM5754779
HSSV	COSMIC	COSM5754786
HSSV	COSMIC	COSM5754787
HSSV	COSMIC	COSM5754788
HSSV	COSMIC	COSM5754793
HSSV	COSMIC	COSM5754794
HSSV	COSMIC	COSM5754795
HSSV	COSMIC	COSM5754797
HSSV	COSMIC	COSM5754798
HSSV	COSMIC	COSM5754800
HSSV	COSMIC	COSM5754801
HSSV	COSMIC	COSM5754802
HSSV	COSMIC	COSM5754803
HSSV	COSMIC	COSM5754804
HSSV	COSMIC	COSM5754805
HSSV	COSMIC	COSM5754837
HSSV	COSMIC	COSM5754840
HSSV	COSMIC	COSM5754843
HSSV	COSMIC	COSM5754844
HSSV	COSMIC	COSM5754847
HSSV	COSMIC	COSM5754867
HSSV	COSMIC	COSM5754868
HSSV	COSMIC	COSM5754870
HSSV	COSMIC	COSM5754871
HSSV	COSMIC	COSM5754872
HSSV	COSMIC	COSM5754873
HSSV	COSMIC	COSM5754885
HSSV	COSMIC	COSM5754888
HSSV	COSMIC	COSM5754893
HSSV	COSMIC	COSM5754894
HSSV	COSMIC	COSM5754904
HSSV	COSMIC	COSM5754905
HSSV	COSMIC	COSM5754927
HSSV	COSMIC	COSM5754928
HSSV	COSMIC	COSM5754942
HSSV	COSMIC	COSM5754943
HSSV	COSMIC	COSM5754944
HSSV	COSMIC	COSM5754946
HSSV	COSMIC	COSM5754949
HSSV	COSMIC	COSM5754950
HSSV	COSMIC	COSM5754960
HSSV	COSMIC	COSM5754961
HSSV	COSMIC	COSM5754981
HSSV	COSMIC	COSM5754982
HSSV	COSMIC	COSM5754983
HSSV	COSMIC	COSM5754984
HSSV	COSMIC	COSM5754987
HSSV	COSMIC	COSM5754988
HSSV	COSMIC	COSM5754994
HSSV	COSMIC	COSM5754995
HSSV	COSMIC	COSM5754999
HSSV	COSMIC	COSM5755023
HSSV	COSMIC	COSM5755026
HSSV	COSMIC	COSM5755027
HSSV	COSMIC	COSM5755030
HSSV	COSMIC	COSM5755032
HSSV	COSMIC	COSM5755038
HSSV	COSMIC	COSM5755052
HSSV	COSMIC	COSM5755057
HSSV	COSMIC	COSM5755058
HSSV	COSMIC	COSM5755059
HSSV	COSMIC	COSM5755062
HSSV	COSMIC	COSM5755063
HSSV	COSMIC	COSM5755070
HSSV	COSMIC	COSM5755084
HSSV	COSMIC	COSM5755099
HSSV	COSMIC	COSM5755105
HSSV	COSMIC	COSM5755106
HSSV	COSMIC	COSM5755107
HSSV	COSMIC	COSM5755108
HSSV	COSMIC	COSM5755113
HSSV	COSMIC	COSM5755118
HSSV	COSMIC	COSM5755126
HSSV	COSMIC	COSM5755127
HSSV	COSMIC	COSM5755133
HSSV	COSMIC	COSM5755134
HSSV	COSMIC	COSM5755135
HSSV	COSMIC	COSM5755136
HSSV	COSMIC	COSM5755140
HSSV	COSMIC	COSM5755152
HSSV	COSMIC	COSM5755153
HSSV	COSMIC	COSM5755154
HSSV	COSMIC	COSM5755155
HSSV	COSMIC	COSM5755156
HSSV	COSMIC	COSM5755157
HSSV	COSMIC	COSM5755167
HSSV	COSMIC	COSM5755183
HSSV	COSMIC	COSM5755184
HSSV	COSMIC	COSM5755188
HSSV	COSMIC	COSM5755196
HSSV	COSMIC	COSM5755205
HSSV	COSMIC	COSM5755206
HSSV	COSMIC	COSM5755207
HSSV	COSMIC	COSM5755209
HSSV	COSMIC	COSM5755210
HSSV	COSMIC	COSM5755211
HSSV	COSMIC	COSM5755229
HSSV	COSMIC	COSM5755230
HSSV	COSMIC	COSM5755231
HSSV	COSMIC	COSM5755232
HSSV	COSMIC	COSM5755233
HSSV	COSMIC	COSM5755239
HSSV	COSMIC	COSM5755240
HSSV	COSMIC	COSM5755251
HSSV	COSMIC	COSM5755252
HSSV	COSMIC	COSM5755276
HSSV	COSMIC	COSM5755277
HSSV	COSMIC	COSM5755293
HSSV	COSMIC	COSM5755294
HSSV	COSMIC	COSM5755296
HSSV	COSMIC	COSM5755297
HSSV	COSMIC	COSM5755298
HSSV	COSMIC	COSM5755301
HSSV	COSMIC	COSM5755302
HSSV	COSMIC	COSM5755333
HSSV	COSMIC	COSM5755334
HSSV	COSMIC	COSM5755338
HSSV	COSMIC	COSM5755340
HSSV	COSMIC	COSM5755341
HSSV	COSMIC	COSM5755349
HSSV	COSMIC	COSM5755350
HSSV	COSMIC	COSM5755352
HSSV	COSMIC	COSM5755360
HSSV	COSMIC	COSM5755366
HSSV	COSMIC	COSM5755372
HSSV	COSMIC	COSM5755375
HSSV	COSMIC	COSM5755382
HSSV	COSMIC	COSM5755395
HSSV	COSMIC	COSM5755403
HSSV	COSMIC	COSM5755404
HSSV	COSMIC	COSM5755405
HSSV	COSMIC	COSM5755406
HSSV	COSMIC	COSM5755416
HSSV	COSMIC	COSM5755417
HSSV	COSMIC	COSM5755419
HSSV	COSMIC	COSM5755423
HSSV	COSMIC	COSM5755424
HSSV	COSMIC	COSM5755464
HSSV	COSMIC	COSM5755465
HSSV	COSMIC	COSM5755466
HSSV	COSMIC	COSM5755467
HSSV	COSMIC	COSM5755468
HSSV	COSMIC	COSM5755506
HSSV	COSMIC	COSM5755507
HSSV	COSMIC	COSM5755508
HSSV	COSMIC	COSM5755511
HSSV	COSMIC	COSM5755523
HSSV	COSMIC	COSM5755527
HSSV	COSMIC	COSM5755564
HSSV	COSMIC	COSM5755591
HSSV	COSMIC	COSM5755601
HSSV	COSMIC	COSM5755616
HSSV	COSMIC	COSM5755625
HSSV	COSMIC	COSM5755630
HSSV	COSMIC	COSM5755631
HSSV	COSMIC	COSM5755632
HSSV	COSMIC	COSM5755633
HSSV	COSMIC	COSM5755674
HSSV	COSMIC	COSM5755675
HSSV	COSMIC	COSM5755676
HSSV	COSMIC	COSM5755677
HSSV	COSMIC	COSM5755701
HSSV	COSMIC	COSM575570
HSSV	COSMIC	COSM5755711
HSSV	COSMIC	COSM575571
HSSV	COSMIC	COSM5755738
HSSV	COSMIC	COSM5755743
HSSV	COSMIC	COSM5755744
HSSV	COSMIC	COSM5755837
HSSV	COSMIC	COSM5755860
HSSV	COSMIC	COSM5755870
HSSV	COSMIC	COSM5755925
HSSV	COSMIC	COSM5755947
HSSV	COSMIC	COSM5755948
HSSV	COSMIC	COSM5755952
HSSV	COSMIC	COSM5755953
HSSV	COSMIC	COSM5755954
HSSV	COSMIC	COSM5755955
HSSV	COSMIC	COSM5756007
HSSV	COSMIC	COSM5756012
HSSV	COSMIC	COSM5756013
HSSV	COSMIC	COSM5756016
HSSV	COSMIC	COSM5756024
HSSV	COSMIC	COSM5756025
HSSV	COSMIC	COSM5756026
HSSV	COSMIC	COSM5756041
HSSV	COSMIC	COSM5756046
HSSV	COSMIC	COSM5756059
HSSV	COSMIC	COSM5756061
HSSV	COSMIC	COSM5756062
HSSV	COSMIC	COSM5756063
HSSV	COSMIC	COSM5756075
HSSV	COSMIC	COSM5756076
HSSV	COSMIC	COSM5756077
HSSV	COSMIC	COSM5756078
HSSV	COSMIC	COSM5756084
HSSV	COSMIC	COSM5756090
HSSV	COSMIC	COSM5756106
HSSV	COSMIC	COSM5756107
HSSV	COSMIC	COSM5756156
HSSV	COSMIC	COSM5756175
HSSV	COSMIC	COSM5756180
HSSV	COSMIC	COSM5756181
HSSV	COSMIC	COSM5756182
HSSV	COSMIC	COSM5756200
HSSV	COSMIC	COSM5756202
HSSV	COSMIC	COSM5756213
HSSV	COSMIC	COSM5756219
HSSV	COSMIC	COSM5756225
HSSV	COSMIC	COSM5756230
HSSV	COSMIC	COSM5756231
HSSV	COSMIC	COSM5756232
HSSV	COSMIC	COSM5756242
HSSV	COSMIC	COSM5756243
HSSV	COSMIC	COSM5756244
HSSV	COSMIC	COSM5756260
HSSV	COSMIC	COSM5756263
HSSV	COSMIC	COSM5756264
HSSV	COSMIC	COSM5756267
HSSV	COSMIC	COSM5756287
HSSV	COSMIC	COSM5756288
HSSV	COSMIC	COSM5756292
HSSV	COSMIC	COSM5756296
HSSV	COSMIC	COSM5756302
HSSV	COSMIC	COSM5756305
HSSV	COSMIC	COSM5756310
HSSV	COSMIC	COSM5756316
HSSV	COSMIC	COSM5756317
HSSV	COSMIC	COSM5756320
HSSV	COSMIC	COSM5756321
HSSV	COSMIC	COSM5756322
HSSV	COSMIC	COSM5756353
HSSV	COSMIC	COSM5756376
HSSV	COSMIC	COSM5756380
HSSV	COSMIC	COSM5756381
HSSV	COSMIC	COSM5756382
HSSV	COSMIC	COSM5756390
HSSV	COSMIC	COSM5756392
HSSV	COSMIC	COSM5756393
HSSV	COSMIC	COSM5756425
HSSV	COSMIC	COSM5756434
HSSV	COSMIC	COSM5756437
HSSV	COSMIC	COSM5756460
HSSV	COSMIC	COSM5756467
HSSV	COSMIC	COSM5756484
HSSV	COSMIC	COSM5756492
HSSV	COSMIC	COSM5756528
HSSV	COSMIC	COSM5756531
HSSV	COSMIC	COSM5756536
HSSV	COSMIC	COSM5756537
HSSV	COSMIC	COSM5756538
HSSV	COSMIC	COSM5756542
HSSV	COSMIC	COSM5756543
HSSV	COSMIC	COSM5756566
HSSV	COSMIC	COSM5756567
HSSV	COSMIC	COSM5756569
HSSV	COSMIC	COSM5756570
HSSV	COSMIC	COSM5756571
HSSV	COSMIC	COSM5756586
HSSV	COSMIC	COSM5756593
HSSV	COSMIC	COSM5756594
HSSV	COSMIC	COSM5756596
HSSV	COSMIC	COSM5756597
HSSV	COSMIC	COSM5756598
HSSV	COSMIC	COSM5756639
HSSV	COSMIC	COSM5756689
HSSV	COSMIC	COSM5756694
HSSV	COSMIC	COSM5756714
HSSV	COSMIC	COSM5756715
HSSV	COSMIC	COSM5756716
HSSV	COSMIC	COSM5756719
HSSV	COSMIC	COSM5756720
HSSV	COSMIC	COSM5756723
HSSV	COSMIC	COSM5756724
HSSV	COSMIC	COSM5756752
HSSV	COSMIC	COSM5756753
HSSV	COSMIC	COSM5756754
HSSV	COSMIC	COSM5756755
HSSV	COSMIC	COSM5756756
HSSV	COSMIC	COSM5756782
HSSV	COSMIC	COSM5756783
HSSV	COSMIC	COSM5756784
HSSV	COSMIC	COSM5756785
HSSV	COSMIC	COSM5756786
HSSV	COSMIC	COSM5756820
HSSV	COSMIC	COSM5756824
HSSV	COSMIC	COSM5756829
HSSV	COSMIC	COSM5756830
HSSV	COSMIC	COSM5756839
HSSV	COSMIC	COSM5756850
HSSV	COSMIC	COSM5756851
HSSV	COSMIC	COSM5756867
HSSV	COSMIC	COSM5756875
HSSV	COSMIC	COSM5756876
HSSV	COSMIC	COSM5756894
HSSV	COSMIC	COSM5756895
HSSV	COSMIC	COSM5756896
HSSV	COSMIC	COSM5756902
HSSV	COSMIC	COSM5756928
HSSV	COSMIC	COSM5756929
HSSV	COSMIC	COSM5756937
HSSV	COSMIC	COSM5756938
HSSV	COSMIC	COSM5756939
HSSV	COSMIC	COSM5756941
HSSV	COSMIC	COSM5756946
HSSV	COSMIC	COSM5756964
HSSV	COSMIC	COSM5756965
HSSV	COSMIC	COSM5756966
HSSV	COSMIC	COSM5756970
HSSV	COSMIC	COSM5756971
HSSV	COSMIC	COSM5756972
HSSV	COSMIC	COSM5756973
HSSV	COSMIC	COSM5757004
HSSV	COSMIC	COSM5757013
HSSV	COSMIC	COSM5757033
HSSV	COSMIC	COSM5757034
HSSV	COSMIC	COSM5757038
HSSV	COSMIC	COSM5757039
HSSV	COSMIC	COSM5757040
HSSV	COSMIC	COSM5757041
HSSV	COSMIC	COSM5757042
HSSV	COSMIC	COSM5757044
HSSV	COSMIC	COSM5757046
HSSV	COSMIC	COSM5757056
HSSV	COSMIC	COSM5757057
HSSV	COSMIC	COSM5757079
HSSV	COSMIC	COSM5757090
HSSV	COSMIC	COSM5757091
HSSV	COSMIC	COSM5757111
HSSV	COSMIC	COSM5757117
HSSV	COSMIC	COSM5757129
HSSV	COSMIC	COSM5757139
HSSV	COSMIC	COSM5757141
HSSV	COSMIC	COSM5757142
HSSV	COSMIC	COSM5757144
HSSV	COSMIC	COSM5757145
HSSV	COSMIC	COSM5757146
HSSV	COSMIC	COSM5757147
HSSV	COSMIC	COSM5757165
HSSV	COSMIC	COSM5757166
HSSV	COSMIC	COSM5757167
HSSV	COSMIC	COSM5757172
HSSV	COSMIC	COSM5757173
HSSV	COSMIC	COSM5757179
HSSV	COSMIC	COSM5757180
HSSV	COSMIC	COSM5757182
HSSV	COSMIC	COSM5757187
HSSV	COSMIC	COSM5757188
HSSV	COSMIC	COSM5757206
HSSV	COSMIC	COSM5757232
HSSV	COSMIC	COSM5757233
HSSV	COSMIC	COSM5757234
HSSV	COSMIC	COSM5757235
HSSV	COSMIC	COSM5757241
HSSV	COSMIC	COSM5757247
HSSV	COSMIC	COSM5757259
HSSV	COSMIC	COSM5757294
HSSV	COSMIC	COSM5757303
HSSV	COSMIC	COSM5757304
HSSV	COSMIC	COSM5757306
HSSV	COSMIC	COSM5757307
HSSV	COSMIC	COSM5757308
HSSV	COSMIC	COSM5757309
HSSV	COSMIC	COSM5757315
HSSV	COSMIC	COSM5757316
HSSV	COSMIC	COSM5757318
HSSV	COSMIC	COSM5757319
HSSV	COSMIC	COSM5757321
HSSV	COSMIC	COSM5757326
HSSV	COSMIC	COSM5757327
HSSV	COSMIC	COSM5757338
HSSV	COSMIC	COSM5757339
HSSV	COSMIC	COSM5757340
HSSV	COSMIC	COSM5757341
HSSV	COSMIC	COSM5757343
HSSV	COSMIC	COSM5757344
HSSV	COSMIC	COSM5757345
HSSV	COSMIC	COSM5757346
HSSV	COSMIC	COSM5757347
HSSV	COSMIC	COSM5757349
HSSV	COSMIC	COSM5757362
HSSV	COSMIC	COSM5757379
HSSV	COSMIC	COSM5757419
HSSV	COSMIC	COSM5757420
HSSV	COSMIC	COSM5757424
HSSV	COSMIC	COSM5757425
HSSV	COSMIC	COSM5757426
HSSV	COSMIC	COSM5757427
HSSV	COSMIC	COSM5757428
HSSV	COSMIC	COSM5757429
HSSV	COSMIC	COSM5757430
HSSV	COSMIC	COSM5757431
HSSV	COSMIC	COSM5757451
HSSV	COSMIC	COSM5757455
HSSV	COSMIC	COSM5757467
HSSV	COSMIC	COSM5757484
HSSV	COSMIC	COSM5757497
HSSV	COSMIC	COSM5757498
HSSV	COSMIC	COSM5757499
HSSV	COSMIC	COSM5757500
HSSV	COSMIC	COSM5757501
HSSV	COSMIC	COSM5757507
HSSV	COSMIC	COSM5757508
HSSV	COSMIC	COSM5757509
HSSV	COSMIC	COSM5757512
HSSV	COSMIC	COSM5757548
HSSV	COSMIC	COSM5757582
HSSV	COSMIC	COSM5757638
HSSV	COSMIC	COSM5757662
HSSV	COSMIC	COSM5757663
HSSV	COSMIC	COSM5757664
HSSV	COSMIC	COSM5757665
HSSV	COSMIC	COSM5757673
HSSV	COSMIC	COSM5757674
HSSV	COSMIC	COSM5757686
HSSV	COSMIC	COSM5757727
HSSV	COSMIC	COSM5757729
HSSV	COSMIC	COSM5757744
HSSV	COSMIC	COSM5757745
HSSV	COSMIC	COSM5757750
HSSV	COSMIC	COSM5757751
HSSV	COSMIC	COSM5757759
HSSV	COSMIC	COSM5757776
HSSV	COSMIC	COSM5757800
HSSV	COSMIC	COSM5757810
HSSV	COSMIC	COSM5757811
HSSV	COSMIC	COSM5757812
HSSV	COSMIC	COSM5757813
HSSV	COSMIC	COSM5757814
HSSV	COSMIC	COSM5757847
HSSV	COSMIC	COSM5757848
HSSV	COSMIC	COSM5757851
HSSV	COSMIC	COSM5757852
HSSV	COSMIC	COSM5757853
HSSV	COSMIC	COSM5757854
HSSV	COSMIC	COSM5757855
HSSV	COSMIC	COSM5757884
HSSV	COSMIC	COSM5757900
HSSV	COSMIC	COSM5757901
HSSV	COSMIC	COSM5757945
HSSV	COSMIC	COSM5757946
HSSV	COSMIC	COSM5757947
HSSV	COSMIC	COSM5757948
HSSV	COSMIC	COSM5757955
HSSV	COSMIC	COSM5757960
HSSV	COSMIC	COSM5757981
HSSV	COSMIC	COSM5757982
HSSV	COSMIC	COSM5757984
HSSV	COSMIC	COSM5757985
HSSV	COSMIC	COSM5757986
HSSV	COSMIC	COSM5757990
HSSV	COSMIC	COSM5758009
HSSV	COSMIC	COSM5758010
HSSV	COSMIC	COSM5758011
HSSV	COSMIC	COSM5758024
HSSV	COSMIC	COSM5758025
HSSV	COSMIC	COSM5758032
HSSV	COSMIC	COSM5758050
HSSV	COSMIC	COSM5758052
HSSV	COSMIC	COSM5758053
HSSV	COSMIC	COSM5758054
HSSV	COSMIC	COSM5758073
HSSV	COSMIC	COSM5758074
HSSV	COSMIC	COSM5758076
HSSV	COSMIC	COSM5758078
HSSV	COSMIC	COSM5758096
HSSV	COSMIC	COSM5758097
HSSV	COSMIC	COSM5758098
HSSV	COSMIC	COSM5758104
HSSV	COSMIC	COSM5758105
HSSV	COSMIC	COSM5758106
HSSV	COSMIC	COSM5758113
HSSV	COSMIC	COSM5758114
HSSV	COSMIC	COSM5758118
HSSV	COSMIC	COSM5758156
HSSV	COSMIC	COSM5758157
HSSV	COSMIC	COSM5758180
HSSV	COSMIC	COSM5758181
HSSV	COSMIC	COSM5758183
HSSV	COSMIC	COSM5758188
HSSV	COSMIC	COSM5758189
HSSV	COSMIC	COSM5758190
HSSV	COSMIC	COSM5758199
HSSV	COSMIC	COSM5758204
HSSV	COSMIC	COSM5758205
HSSV	COSMIC	COSM5758206
HSSV	COSMIC	COSM5758213
HSSV	COSMIC	COSM5758214
HSSV	COSMIC	COSM5758219
HSSV	COSMIC	COSM5758232
HSSV	COSMIC	COSM5758233
HSSV	COSMIC	COSM5758239
HSSV	COSMIC	COSM5758240
HSSV	COSMIC	COSM5758275
HSSV	COSMIC	COSM5758294
HSSV	COSMIC	COSM5758299
HSSV	COSMIC	COSM5758305
HSSV	COSMIC	COSM5758372
HSSV	COSMIC	COSM5758387
HSSV	COSMIC	COSM5758395
HSSV	COSMIC	COSM5758396
HSSV	COSMIC	COSM5758405
HSSV	COSMIC	COSM5758406
HSSV	COSMIC	COSM5758407
HSSV	COSMIC	COSM5758408
HSSV	COSMIC	COSM5758414
HSSV	COSMIC	COSM5758420
HSSV	COSMIC	COSM5758425
HSSV	COSMIC	COSM5758426
HSSV	COSMIC	COSM5758479
HSSV	COSMIC	COSM5758480
HSSV	COSMIC	COSM5758481
HSSV	COSMIC	COSM5758496
HSSV	COSMIC	COSM5758506
HSSV	COSMIC	COSM5758507
HSSV	COSMIC	COSM5758515
HSSV	COSMIC	COSM5758516
HSSV	COSMIC	COSM5758517
HSSV	COSMIC	COSM5758519
HSSV	COSMIC	COSM5758538
HSSV	COSMIC	COSM5758541
HSSV	COSMIC	COSM5758542
HSSV	COSMIC	COSM5758548
HSSV	COSMIC	COSM5758555
HSSV	COSMIC	COSM5758576
HSSV	COSMIC	COSM5758578
HSSV	COSMIC	COSM5758579
HSSV	COSMIC	COSM5758582
HSSV	COSMIC	COSM5758586
HSSV	COSMIC	COSM5758588
HSSV	COSMIC	COSM5758589
HSSV	COSMIC	COSM5758592
HSSV	COSMIC	COSM5758593
HSSV	COSMIC	COSM5758594
HSSV	COSMIC	COSM5758610
HSSV	COSMIC	COSM5758611
HSSV	COSMIC	COSM5758612
HSSV	COSMIC	COSM5758615
HSSV	COSMIC	COSM5758619
HSSV	COSMIC	COSM5758634
HSSV	COSMIC	COSM5758641
HSSV	COSMIC	COSM5758642
HSSV	COSMIC	COSM5758643
HSSV	COSMIC	COSM5758646
HSSV	COSMIC	COSM5758650
HSSV	COSMIC	COSM5758654
HSSV	COSMIC	COSM5758655
HSSV	COSMIC	COSM5758672
HSSV	COSMIC	COSM5758673
HSSV	COSMIC	COSM5758689
HSSV	COSMIC	COSM5758690
HSSV	COSMIC	COSM5758705
HSSV	COSMIC	COSM5758708
HSSV	COSMIC	COSM5758709
HSSV	COSMIC	COSM5758713
HSSV	COSMIC	COSM5758714
HSSV	COSMIC	COSM5758745
HSSV	COSMIC	COSM5758746
HSSV	COSMIC	COSM5758748
HSSV	COSMIC	COSM5758755
HSSV	COSMIC	COSM5758756
HSSV	COSMIC	COSM5758764
HSSV	COSMIC	COSM5758777
HSSV	COSMIC	COSM5758779
HSSV	COSMIC	COSM5758786
HSSV	COSMIC	COSM5758787
HSSV	COSMIC	COSM5758798
HSSV	COSMIC	COSM5758808
HSSV	COSMIC	COSM5758833
HSSV	COSMIC	COSM5758834
HSSV	COSMIC	COSM5758863
HSSV	COSMIC	COSM5758866
HSSV	COSMIC	COSM5758878
HSSV	COSMIC	COSM5758879
HSSV	COSMIC	COSM5758884
HSSV	COSMIC	COSM5758885
HSSV	COSMIC	COSM5758916
HSSV	COSMIC	COSM5758917
HSSV	COSMIC	COSM5758919
HSSV	COSMIC	COSM5758920
HSSV	COSMIC	COSM5758941
HSSV	COSMIC	COSM5758944
HSSV	COSMIC	COSM5758987
HSSV	COSMIC	COSM5758988
HSSV	COSMIC	COSM5758991
HSSV	COSMIC	COSM5758998
HSSV	COSMIC	COSM5759017
HSSV	COSMIC	COSM5759018
HSSV	COSMIC	COSM5759019
HSSV	COSMIC	COSM5759036
HSSV	COSMIC	COSM5759037
HSSV	COSMIC	COSM5759039
HSSV	COSMIC	COSM5759082
HSSV	COSMIC	COSM5759083
HSSV	COSMIC	COSM5759084
HSSV	COSMIC	COSM5759091
HSSV	COSMIC	COSM5759094
HSSV	COSMIC	COSM5759103
HSSV	COSMIC	COSM5759158
HSSV	COSMIC	COSM5759159
HSSV	COSMIC	COSM5759172
HSSV	COSMIC	COSM5759173
HSSV	COSMIC	COSM5759175
HSSV	COSMIC	COSM5759194
HSSV	COSMIC	COSM5759200
HSSV	COSMIC	COSM5759204
HSSV	COSMIC	COSM5759206
HSSV	COSMIC	COSM5759207
HSSV	COSMIC	COSM5759230
HSSV	COSMIC	COSM5759232
HSSV	COSMIC	COSM5759233
HSSV	COSMIC	COSM5759277
HSSV	COSMIC	COSM5759278
HSSV	COSMIC	COSM5759287
HSSV	COSMIC	COSM5759296
HSSV	COSMIC	COSM5759297
HSSV	COSMIC	COSM5759308
HSSV	COSMIC	COSM5759322
HSSV	COSMIC	COSM5759325
HSSV	COSMIC	COSM5759339
HSSV	COSMIC	COSM5759345
HSSV	COSMIC	COSM5759346
HSSV	COSMIC	COSM5759349
HSSV	COSMIC	COSM5759350
HSSV	COSMIC	COSM5759369
HSSV	COSMIC	COSM5759370
HSSV	COSMIC	COSM5759371
HSSV	COSMIC	COSM5759376
HSSV	COSMIC	COSM5759390
HSSV	COSMIC	COSM5759393
HSSV	COSMIC	COSM5759399
HSSV	COSMIC	COSM5759400
HSSV	COSMIC	COSM5759411
HSSV	COSMIC	COSM5759413
HSSV	COSMIC	COSM5759415
HSSV	COSMIC	COSM5759420
HSSV	COSMIC	COSM5759474
HSSV	COSMIC	COSM5759475
HSSV	COSMIC	COSM5759476
HSSV	COSMIC	COSM5759491
HSSV	COSMIC	COSM5759492
HSSV	COSMIC	COSM5759493
HSSV	COSMIC	COSM5759523
HSSV	COSMIC	COSM5759524
HSSV	COSMIC	COSM5759536
HSSV	COSMIC	COSM5759539
HSSV	COSMIC	COSM5759540
HSSV	COSMIC	COSM5759541
HSSV	COSMIC	COSM5759542
HSSV	COSMIC	COSM5759547
HSSV	COSMIC	COSM5759549
HSSV	COSMIC	COSM5759564
HSSV	COSMIC	COSM5759567
HSSV	COSMIC	COSM5759568
HSSV	COSMIC	COSM5759573
HSSV	COSMIC	COSM5759574
HSSV	COSMIC	COSM5759575
HSSV	COSMIC	COSM5759576
HSSV	COSMIC	COSM5759578
HSSV	COSMIC	COSM5759611
HSSV	COSMIC	COSM5759638
HSSV	COSMIC	COSM5759645
HSSV	COSMIC	COSM5759650
HSSV	COSMIC	COSM5759651
HSSV	COSMIC	COSM5759675
HSSV	COSMIC	COSM5759676
HSSV	COSMIC	COSM5759682
HSSV	COSMIC	COSM5759683
HSSV	COSMIC	COSM5759702
HSSV	COSMIC	COSM5759703
HSSV	COSMIC	COSM5759722
HSSV	COSMIC	COSM5759731
HSSV	COSMIC	COSM5759732
HSSV	COSMIC	COSM5759736
HSSV	COSMIC	COSM5759754
HSSV	COSMIC	COSM5759771
HSSV	COSMIC	COSM5759772
HSSV	COSMIC	COSM5759784
HSSV	COSMIC	COSM5759785
HSSV	COSMIC	COSM5759809
HSSV	COSMIC	COSM5759812
HSSV	COSMIC	COSM5759828
HSSV	COSMIC	COSM5759829
HSSV	COSMIC	COSM5759838
HSSV	COSMIC	COSM5759844
HSSV	COSMIC	COSM5759846
HSSV	COSMIC	COSM5759858
HSSV	COSMIC	COSM5759884
HSSV	COSMIC	COSM575988
HSSV	COSMIC	COSM5759907
HSSV	COSMIC	COSM575991
HSSV	COSMIC	COSM5759926
HSSV	COSMIC	COSM5759959
HSSV	COSMIC	COSM5759966
HSSV	COSMIC	COSM5759967
HSSV	COSMIC	COSM5760006
HSSV	COSMIC	COSM5760008
HSSV	COSMIC	COSM5760009
HSSV	COSMIC	COSM5760031
HSSV	COSMIC	COSM5760038
HSSV	COSMIC	COSM5760067
HSSV	COSMIC	COSM576007
HSSV	COSMIC	COSM5760083
HSSV	COSMIC	COSM5760084
HSSV	COSMIC	COSM576008
HSSV	COSMIC	COSM5760094
HSSV	COSMIC	COSM5760107
HSSV	COSMIC	COSM5760108
HSSV	COSMIC	COSM5760113
HSSV	COSMIC	COSM5760114
HSSV	COSMIC	COSM5760115
HSSV	COSMIC	COSM5760116
HSSV	COSMIC	COSM5760119
HSSV	COSMIC	COSM5760120
HSSV	COSMIC	COSM5760133
HSSV	COSMIC	COSM5760148
HSSV	COSMIC	COSM5760150
HSSV	COSMIC	COSM5760151
HSSV	COSMIC	COSM5760162
HSSV	COSMIC	COSM5760163
HSSV	COSMIC	COSM5760195
HSSV	COSMIC	COSM5760196
HSSV	COSMIC	COSM5760206
HSSV	COSMIC	COSM5760207
HSSV	COSMIC	COSM5760232
HSSV	COSMIC	COSM5760233
HSSV	COSMIC	COSM5760234
HSSV	COSMIC	COSM5760235
HSSV	COSMIC	COSM5760236
HSSV	COSMIC	COSM5760247
HSSV	COSMIC	COSM5760248
HSSV	COSMIC	COSM5760249
HSSV	COSMIC	COSM5760250
HSSV	COSMIC	COSM5760251
HSSV	COSMIC	COSM5760255
HSSV	COSMIC	COSM5760256
HSSV	COSMIC	COSM5760276
HSSV	COSMIC	COSM5760277
HSSV	COSMIC	COSM5760292
HSSV	COSMIC	COSM5760293
HSSV	COSMIC	COSM5760298
HSSV	COSMIC	COSM5760299
HSSV	COSMIC	COSM5760300
HSSV	COSMIC	COSM5760301
HSSV	COSMIC	COSM5760317
HSSV	COSMIC	COSM5760318
HSSV	COSMIC	COSM5760326
HSSV	COSMIC	COSM5760329
HSSV	COSMIC	COSM5760337
HSSV	COSMIC	COSM5760344
HSSV	COSMIC	COSM5760345
HSSV	COSMIC	COSM5760346
HSSV	COSMIC	COSM5760392
HSSV	COSMIC	COSM5760395
HSSV	COSMIC	COSM5760402
HSSV	COSMIC	COSM5760403
HSSV	COSMIC	COSM5760415
HSSV	COSMIC	COSM5760416
HSSV	COSMIC	COSM5760431
HSSV	COSMIC	COSM5760432
HSSV	COSMIC	COSM5760436
HSSV	COSMIC	COSM5760457
HSSV	COSMIC	COSM5760473
HSSV	COSMIC	COSM5760474
HSSV	COSMIC	COSM5760479
HSSV	COSMIC	COSM5760480
HSSV	COSMIC	COSM5760482
HSSV	COSMIC	COSM5760485
HSSV	COSMIC	COSM5760486
HSSV	COSMIC	COSM5760487
HSSV	COSMIC	COSM5760492
HSSV	COSMIC	COSM5760493
HSSV	COSMIC	COSM5760495
HSSV	COSMIC	COSM5760496
HSSV	COSMIC	COSM5760497
HSSV	COSMIC	COSM5760498
HSSV	COSMIC	COSM5760527
HSSV	COSMIC	COSM5760558
HSSV	COSMIC	COSM5760564
HSSV	COSMIC	COSM5760574
HSSV	COSMIC	COSM5760591
HSSV	COSMIC	COSM5760592
HSSV	COSMIC	COSM5760593
HSSV	COSMIC	COSM5760604
HSSV	COSMIC	COSM5760621
HSSV	COSMIC	COSM5760622
HSSV	COSMIC	COSM5760630
HSSV	COSMIC	COSM5760631
HSSV	COSMIC	COSM5760635
HSSV	COSMIC	COSM5760638
HSSV	COSMIC	COSM5760639
HSSV	COSMIC	COSM5760640
HSSV	COSMIC	COSM5760641
HSSV	COSMIC	COSM5760654
HSSV	COSMIC	COSM5760681
HSSV	COSMIC	COSM5760690
HSSV	COSMIC	COSM5760691
HSSV	COSMIC	COSM5760695
HSSV	COSMIC	COSM5760725
HSSV	COSMIC	COSM5760726
HSSV	COSMIC	COSM5760742
HSSV	COSMIC	COSM5760747
HSSV	COSMIC	COSM5760780
HSSV	COSMIC	COSM5760786
HSSV	COSMIC	COSM5760793
HSSV	COSMIC	COSM5760794
HSSV	COSMIC	COSM5760795
HSSV	COSMIC	COSM5760796
HSSV	COSMIC	COSM5760850
HSSV	COSMIC	COSM5760851
HSSV	COSMIC	COSM5760865
HSSV	COSMIC	COSM5760869
HSSV	COSMIC	COSM5760870
HSSV	COSMIC	COSM5760912
HSSV	COSMIC	COSM5760917
HSSV	COSMIC	COSM5760918
HSSV	COSMIC	COSM5760980
HSSV	COSMIC	COSM5760981
HSSV	COSMIC	COSM5760982
HSSV	COSMIC	COSM5760983
HSSV	COSMIC	COSM5760992
HSSV	COSMIC	COSM5760994
HSSV	COSMIC	COSM5761000
HSSV	COSMIC	COSM5761001
HSSV	COSMIC	COSM5761025
HSSV	COSMIC	COSM5761026
HSSV	COSMIC	COSM5761043
HSSV	COSMIC	COSM5761044
HSSV	COSMIC	COSM5761052
HSSV	COSMIC	COSM5761053
HSSV	COSMIC	COSM5761054
HSSV	COSMIC	COSM5761055
HSSV	COSMIC	COSM5761056
HSSV	COSMIC	COSM5761058
HSSV	COSMIC	COSM5761065
HSSV	COSMIC	COSM5761067
HSSV	COSMIC	COSM5761068
HSSV	COSMIC	COSM5761069
HSSV	COSMIC	COSM5761088
HSSV	COSMIC	COSM5761089
HSSV	COSMIC	COSM5761090
HSSV	COSMIC	COSM5761091
HSSV	COSMIC	COSM5761097
HSSV	COSMIC	COSM5761105
HSSV	COSMIC	COSM5761120
HSSV	COSMIC	COSM5761121
HSSV	COSMIC	COSM5761125
HSSV	COSMIC	COSM5761126
HSSV	COSMIC	COSM5761137
HSSV	COSMIC	COSM5761147
HSSV	COSMIC	COSM5761148
HSSV	COSMIC	COSM5761149
HSSV	COSMIC	COSM5761150
HSSV	COSMIC	COSM5761159
HSSV	COSMIC	COSM5761160
HSSV	COSMIC	COSM5761192
HSSV	COSMIC	COSM5761195
HSSV	COSMIC	COSM5761200
HSSV	COSMIC	COSM5761206
HSSV	COSMIC	COSM5761210
HSSV	COSMIC	COSM5761215
HSSV	COSMIC	COSM5761216
HSSV	COSMIC	COSM5761219
HSSV	COSMIC	COSM5761220
HSSV	COSMIC	COSM5761221
HSSV	COSMIC	COSM5761222
HSSV	COSMIC	COSM5761232
HSSV	COSMIC	COSM5761237
HSSV	COSMIC	COSM5761240
HSSV	COSMIC	COSM5761241
HSSV	COSMIC	COSM5761242
HSSV	COSMIC	COSM5761248
HSSV	COSMIC	COSM5761250
HSSV	COSMIC	COSM5761253
HSSV	COSMIC	COSM5761285
HSSV	COSMIC	COSM5761291
HSSV	COSMIC	COSM5761292
HSSV	COSMIC	COSM5761300
HSSV	COSMIC	COSM5761324
HSSV	COSMIC	COSM5761325
HSSV	COSMIC	COSM5761328
HSSV	COSMIC	COSM5761343
HSSV	COSMIC	COSM5761361
HSSV	COSMIC	COSM5761362
HSSV	COSMIC	COSM5761376
HSSV	COSMIC	COSM5761388
HSSV	COSMIC	COSM5761390
HSSV	COSMIC	COSM5761393
HSSV	COSMIC	COSM5761449
HSSV	COSMIC	COSM5761461
HSSV	COSMIC	COSM5761462
HSSV	COSMIC	COSM5761463
HSSV	COSMIC	COSM5761464
HSSV	COSMIC	COSM5761475
HSSV	COSMIC	COSM5761493
HSSV	COSMIC	COSM5761514
HSSV	COSMIC	COSM5761522
HSSV	COSMIC	COSM5761524
HSSV	COSMIC	COSM5761533
HSSV	COSMIC	COSM5761552
HSSV	COSMIC	COSM5761558
HSSV	COSMIC	COSM5761572
HSSV	COSMIC	COSM5761613
HSSV	COSMIC	COSM5761621
HSSV	COSMIC	COSM5761629
HSSV	COSMIC	COSM5761631
HSSV	COSMIC	COSM5761639
HSSV	COSMIC	COSM5761652
HSSV	COSMIC	COSM5761653
HSSV	COSMIC	COSM5761654
HSSV	COSMIC	COSM5761655
HSSV	COSMIC	COSM5761661
HSSV	COSMIC	COSM5761663
HSSV	COSMIC	COSM5761687
HSSV	COSMIC	COSM576168
HSSV	COSMIC	COSM5761691
HSSV	COSMIC	COSM5761695
HSSV	COSMIC	COSM5761696
HSSV	COSMIC	COSM5761700
HSSV	COSMIC	COSM5761707
HSSV	COSMIC	COSM576171
HSSV	COSMIC	COSM5761729
HSSV	COSMIC	COSM5761738
HSSV	COSMIC	COSM5761739
HSSV	COSMIC	COSM576173
HSSV	COSMIC	COSM5761740
HSSV	COSMIC	COSM5761741
HSSV	COSMIC	COSM5761745
HSSV	COSMIC	COSM5761746
HSSV	COSMIC	COSM576174
HSSV	COSMIC	COSM5761753
HSSV	COSMIC	COSM5761774
HSSV	COSMIC	COSM5761778
HSSV	COSMIC	COSM5761781
HSSV	COSMIC	COSM5761782
HSSV	COSMIC	COSM5761783
HSSV	COSMIC	COSM5761802
HSSV	COSMIC	COSM5761829
HSSV	COSMIC	COSM5761830
HSSV	COSMIC	COSM5761845
HSSV	COSMIC	COSM5761846
HSSV	COSMIC	COSM5761847
HSSV	COSMIC	COSM576184
HSSV	COSMIC	COSM5761852
HSSV	COSMIC	COSM5761853
HSSV	COSMIC	COSM5761856
HSSV	COSMIC	COSM5761860
HSSV	COSMIC	COSM5761863
HSSV	COSMIC	COSM5761864
HSSV	COSMIC	COSM5761882
HSSV	COSMIC	COSM5761883
HSSV	COSMIC	COSM5761885
HSSV	COSMIC	COSM576189
HSSV	COSMIC	COSM5761945
HSSV	COSMIC	COSM5762029
HSSV	COSMIC	COSM5762055
HSSV	COSMIC	COSM5762060
HSSV	COSMIC	COSM5762098
HSSV	COSMIC	COSM5762112
HSSV	COSMIC	COSM5762120
HSSV	COSMIC	COSM5762127
HSSV	COSMIC	COSM5762128
HSSV	COSMIC	COSM5762133
HSSV	COSMIC	COSM5762134
HSSV	COSMIC	COSM5762136
HSSV	COSMIC	COSM5762137
HSSV	COSMIC	COSM5762138
HSSV	COSMIC	COSM5762145
HSSV	COSMIC	COSM5762146
HSSV	COSMIC	COSM5762147
HSSV	COSMIC	COSM5762148
HSSV	COSMIC	COSM5762160
HSSV	COSMIC	COSM5762161
HSSV	COSMIC	COSM5762172
HSSV	COSMIC	COSM5762173
HSSV	COSMIC	COSM5762174
HSSV	COSMIC	COSM5762175
HSSV	COSMIC	COSM5762176
HSSV	COSMIC	COSM5762177
HSSV	COSMIC	COSM5762192
HSSV	COSMIC	COSM5762239
HSSV	COSMIC	COSM5762245
HSSV	COSMIC	COSM5762250
HSSV	COSMIC	COSM5762264
HSSV	COSMIC	COSM5762268
HSSV	COSMIC	COSM5762281
HSSV	COSMIC	COSM5762312
HSSV	COSMIC	COSM5762313
HSSV	COSMIC	COSM5762314
HSSV	COSMIC	COSM5762315
HSSV	COSMIC	COSM5762324
HSSV	COSMIC	COSM5762325
HSSV	COSMIC	COSM5762333
HSSV	COSMIC	COSM5762334
HSSV	COSMIC	COSM5762335
HSSV	COSMIC	COSM5762342
HSSV	COSMIC	COSM5762343
HSSV	COSMIC	COSM5762344
HSSV	COSMIC	COSM5762345
HSSV	COSMIC	COSM5762368
HSSV	COSMIC	COSM5762380
HSSV	COSMIC	COSM5762381
HSSV	COSMIC	COSM5762399
HSSV	COSMIC	COSM5762400
HSSV	COSMIC	COSM5762403
HSSV	COSMIC	COSM5762418
HSSV	COSMIC	COSM5762419
HSSV	COSMIC	COSM5762420
HSSV	COSMIC	COSM5762422
HSSV	COSMIC	COSM5762423
HSSV	COSMIC	COSM5762425
HSSV	COSMIC	COSM5762426
HSSV	COSMIC	COSM5762499
HSSV	COSMIC	COSM5762500
HSSV	COSMIC	COSM5762503
HSSV	COSMIC	COSM5762515
HSSV	COSMIC	COSM5762516
HSSV	COSMIC	COSM5762517
HSSV	COSMIC	COSM5762532
HSSV	COSMIC	COSM5762533
HSSV	COSMIC	COSM5762536
HSSV	COSMIC	COSM5762537
HSSV	COSMIC	COSM5762542
HSSV	COSMIC	COSM5762545
HSSV	COSMIC	COSM5762546
HSSV	COSMIC	COSM5762553
HSSV	COSMIC	COSM5762554
HSSV	COSMIC	COSM5762563
HSSV	COSMIC	COSM5762564
HSSV	COSMIC	COSM5762565
HSSV	COSMIC	COSM5762571
HSSV	COSMIC	COSM5762574
HSSV	COSMIC	COSM5762581
HSSV	COSMIC	COSM5762582
HSSV	COSMIC	COSM5762583
HSSV	COSMIC	COSM5762596
HSSV	COSMIC	COSM5762597
HSSV	COSMIC	COSM5762602
HSSV	COSMIC	COSM5762603
HSSV	COSMIC	COSM5762608
HSSV	COSMIC	COSM5762613
HSSV	COSMIC	COSM5762614
HSSV	COSMIC	COSM5762615
HSSV	COSMIC	COSM5762616
HSSV	COSMIC	COSM5762630
HSSV	COSMIC	COSM5762639
HSSV	COSMIC	COSM5762649
HSSV	COSMIC	COSM5762658
HSSV	COSMIC	COSM5762659
HSSV	COSMIC	COSM5762660
HSSV	COSMIC	COSM5762667
HSSV	COSMIC	COSM5762675
HSSV	COSMIC	COSM5762681
HSSV	COSMIC	COSM5762682
HSSV	COSMIC	COSM5762683
HSSV	COSMIC	COSM5762684
HSSV	COSMIC	COSM5762692
HSSV	COSMIC	COSM5762724
HSSV	COSMIC	COSM5762728
HSSV	COSMIC	COSM5762737
HSSV	COSMIC	COSM5762794
HSSV	COSMIC	COSM5762795
HSSV	COSMIC	COSM5762796
HSSV	COSMIC	COSM5762797
HSSV	COSMIC	COSM5762798
HSSV	COSMIC	COSM5762799
HSSV	COSMIC	COSM5762800
HSSV	COSMIC	COSM5762801
HSSV	COSMIC	COSM5762812
HSSV	COSMIC	COSM5762813
HSSV	COSMIC	COSM5762814
HSSV	COSMIC	COSM5762821
HSSV	COSMIC	COSM5762844
HSSV	COSMIC	COSM5762854
HSSV	COSMIC	COSM5762856
HSSV	COSMIC	COSM5762874
HSSV	COSMIC	COSM5762888
HSSV	COSMIC	COSM5762889
HSSV	COSMIC	COSM5762893
HSSV	COSMIC	COSM5762894
HSSV	COSMIC	COSM5762906
HSSV	COSMIC	COSM5762907
HSSV	COSMIC	COSM5762988
HSSV	COSMIC	COSM5762991
HSSV	COSMIC	COSM5763003
HSSV	COSMIC	COSM5763004
HSSV	COSMIC	COSM5763006
HSSV	COSMIC	COSM5763007
HSSV	COSMIC	COSM5763026
HSSV	COSMIC	COSM5763031
HSSV	COSMIC	COSM5763032
HSSV	COSMIC	COSM5763037
HSSV	COSMIC	COSM5763038
HSSV	COSMIC	COSM5763044
HSSV	COSMIC	COSM5763045
HSSV	COSMIC	COSM5763046
HSSV	COSMIC	COSM5763048
HSSV	COSMIC	COSM5763058
HSSV	COSMIC	COSM5763059
HSSV	COSMIC	COSM5763060
HSSV	COSMIC	COSM5763061
HSSV	COSMIC	COSM5763062
HSSV	COSMIC	COSM5763072
HSSV	COSMIC	COSM5763080
HSSV	COSMIC	COSM5763081
HSSV	COSMIC	COSM5763082
HSSV	COSMIC	COSM5763102
HSSV	COSMIC	COSM5763113
HSSV	COSMIC	COSM5763142
HSSV	COSMIC	COSM5763143
HSSV	COSMIC	COSM5763151
HSSV	COSMIC	COSM5763152
HSSV	COSMIC	COSM5763159
HSSV	COSMIC	COSM5763160
HSSV	COSMIC	COSM5763182
HSSV	COSMIC	COSM5763184
HSSV	COSMIC	COSM5763185
HSSV	COSMIC	COSM5763186
HSSV	COSMIC	COSM5763189
HSSV	COSMIC	COSM5763190
HSSV	COSMIC	COSM5763200
HSSV	COSMIC	COSM5763222
HSSV	COSMIC	COSM5763252
HSSV	COSMIC	COSM5763253
HSSV	COSMIC	COSM5763254
HSSV	COSMIC	COSM5763258
HSSV	COSMIC	COSM5763268
HSSV	COSMIC	COSM5763275
HSSV	COSMIC	COSM5763276
HSSV	COSMIC	COSM5763279
HSSV	COSMIC	COSM5763289
HSSV	COSMIC	COSM5763290
HSSV	COSMIC	COSM5763330
HSSV	COSMIC	COSM5763332
HSSV	COSMIC	COSM5763360
HSSV	COSMIC	COSM5763382
HSSV	COSMIC	COSM5763387
HSSV	COSMIC	COSM5763388
HSSV	COSMIC	COSM5763394
HSSV	COSMIC	COSM5763412
HSSV	COSMIC	COSM5763413
HSSV	COSMIC	COSM5763417
HSSV	COSMIC	COSM5763420
HSSV	COSMIC	COSM5763463
HSSV	COSMIC	COSM5763464
HSSV	COSMIC	COSM5763475
HSSV	COSMIC	COSM5763476
HSSV	COSMIC	COSM5763496
HSSV	COSMIC	COSM5763497
HSSV	COSMIC	COSM5763507
HSSV	COSMIC	COSM5763509
HSSV	COSMIC	COSM5763515
HSSV	COSMIC	COSM5763525
HSSV	COSMIC	COSM5763526
HSSV	COSMIC	COSM5763527
HSSV	COSMIC	COSM5763528
HSSV	COSMIC	COSM5763529
HSSV	COSMIC	COSM5763530
HSSV	COSMIC	COSM5763540
HSSV	COSMIC	COSM5763544
HSSV	COSMIC	COSM5763570
HSSV	COSMIC	COSM5763571
HSSV	COSMIC	COSM5763576
HSSV	COSMIC	COSM5763577
HSSV	COSMIC	COSM5763579
HSSV	COSMIC	COSM5763580
HSSV	COSMIC	COSM5763581
HSSV	COSMIC	COSM5763582
HSSV	COSMIC	COSM5763589
HSSV	COSMIC	COSM5763592
HSSV	COSMIC	COSM5763593
HSSV	COSMIC	COSM5763594
HSSV	COSMIC	COSM5763604
HSSV	COSMIC	COSM5763605
HSSV	COSMIC	COSM5763628
HSSV	COSMIC	COSM5763629
HSSV	COSMIC	COSM5763644
HSSV	COSMIC	COSM5763645
HSSV	COSMIC	COSM5763651
HSSV	COSMIC	COSM5763654
HSSV	COSMIC	COSM5763655
HSSV	COSMIC	COSM5763656
HSSV	COSMIC	COSM5763657
HSSV	COSMIC	COSM5763658
HSSV	COSMIC	COSM5763675
HSSV	COSMIC	COSM5763676
HSSV	COSMIC	COSM5763691
HSSV	COSMIC	COSM5763692
HSSV	COSMIC	COSM5763697
HSSV	COSMIC	COSM5763699
HSSV	COSMIC	COSM5763700
HSSV	COSMIC	COSM5763713
HSSV	COSMIC	COSM5763714
HSSV	COSMIC	COSM5763715
HSSV	COSMIC	COSM5763716
HSSV	COSMIC	COSM5763725
HSSV	COSMIC	COSM5763743
HSSV	COSMIC	COSM5763745
HSSV	COSMIC	COSM5763774
HSSV	COSMIC	COSM5763781
HSSV	COSMIC	COSM5763782
HSSV	COSMIC	COSM5763792
HSSV	COSMIC	COSM5763793
HSSV	COSMIC	COSM5763805
HSSV	COSMIC	COSM5763811
HSSV	COSMIC	COSM5763832
HSSV	COSMIC	COSM5763886
HSSV	COSMIC	COSM5763892
HSSV	COSMIC	COSM5763919
HSSV	COSMIC	COSM5763957
HSSV	COSMIC	COSM5763987
HSSV	COSMIC	COSM5763988
HSSV	COSMIC	COSM5764005
HSSV	COSMIC	COSM5764016
HSSV	COSMIC	COSM5764038
HSSV	COSMIC	COSM5764050
HSSV	COSMIC	COSM5764051
HSSV	COSMIC	COSM5764079
HSSV	COSMIC	COSM5764105
HSSV	COSMIC	COSM5764106
HSSV	COSMIC	COSM5764107
HSSV	COSMIC	COSM5764151
HSSV	COSMIC	COSM5764152
HSSV	COSMIC	COSM5764161
HSSV	COSMIC	COSM5764165
HSSV	COSMIC	COSM5764215
HSSV	COSMIC	COSM5764226
HSSV	COSMIC	COSM5764258
HSSV	COSMIC	COSM5764259
HSSV	COSMIC	COSM5764260
HSSV	COSMIC	COSM5764272
HSSV	COSMIC	COSM5764286
HSSV	COSMIC	COSM5764304
HSSV	COSMIC	COSM5764321
HSSV	COSMIC	COSM5764322
HSSV	COSMIC	COSM5764326
HSSV	COSMIC	COSM5764329
HSSV	COSMIC	COSM5764333
HSSV	COSMIC	COSM5764335
HSSV	COSMIC	COSM5764338
HSSV	COSMIC	COSM5764339
HSSV	COSMIC	COSM5764345
HSSV	COSMIC	COSM5764346
HSSV	COSMIC	COSM5764355
HSSV	COSMIC	COSM5764356
HSSV	COSMIC	COSM5764357
HSSV	COSMIC	COSM5764380
HSSV	COSMIC	COSM5764381
HSSV	COSMIC	COSM5764382
HSSV	COSMIC	COSM5764395
HSSV	COSMIC	COSM5764417
HSSV	COSMIC	COSM5764461
HSSV	COSMIC	COSM5764462
HSSV	COSMIC	COSM5764463
HSSV	COSMIC	COSM5764470
HSSV	COSMIC	COSM5764471
HSSV	COSMIC	COSM5764473
HSSV	COSMIC	COSM5764480
HSSV	COSMIC	COSM5764488
HSSV	COSMIC	COSM5764498
HSSV	COSMIC	COSM5764512
HSSV	COSMIC	COSM5764513
HSSV	COSMIC	COSM5764519
HSSV	COSMIC	COSM5764537
HSSV	COSMIC	COSM5764538
HSSV	COSMIC	COSM5764539
HSSV	COSMIC	COSM5764554
HSSV	COSMIC	COSM5764556
HSSV	COSMIC	COSM5764557
HSSV	COSMIC	COSM5764574
HSSV	COSMIC	COSM5764598
HSSV	COSMIC	COSM5764599
HSSV	COSMIC	COSM5764602
HSSV	COSMIC	COSM5764606
HSSV	COSMIC	COSM5764629
HSSV	COSMIC	COSM5764651
HSSV	COSMIC	COSM5764652
HSSV	COSMIC	COSM5764660
HSSV	COSMIC	COSM5764661
HSSV	COSMIC	COSM5764667
HSSV	COSMIC	COSM5764684
HSSV	COSMIC	COSM5764695
HSSV	COSMIC	COSM5764721
HSSV	COSMIC	COSM5764722
HSSV	COSMIC	COSM5764732
HSSV	COSMIC	COSM5764733
HSSV	COSMIC	COSM5764767
HSSV	COSMIC	COSM5764768
HSSV	COSMIC	COSM5764776
HSSV	COSMIC	COSM5764813
HSSV	COSMIC	COSM5764857
HSSV	COSMIC	COSM5764884
HSSV	COSMIC	COSM5764885
HSSV	COSMIC	COSM5764912
HSSV	COSMIC	COSM5764913
HSSV	COSMIC	COSM5764924
HSSV	COSMIC	COSM5764925
HSSV	COSMIC	COSM5764944
HSSV	COSMIC	COSM5764987
HSSV	COSMIC	COSM5764998
HSSV	COSMIC	COSM5765016
HSSV	COSMIC	COSM5765017
HSSV	COSMIC	COSM5765018
HSSV	COSMIC	COSM5765035
HSSV	COSMIC	COSM5765062
HSSV	COSMIC	COSM5765101
HSSV	COSMIC	COSM5765102
HSSV	COSMIC	COSM5765124
HSSV	COSMIC	COSM5765126
HSSV	COSMIC	COSM5765135
HSSV	COSMIC	COSM5765158
HSSV	COSMIC	COSM5765198
HSSV	COSMIC	COSM5765199
HSSV	COSMIC	COSM5765200
HSSV	COSMIC	COSM5765228
HSSV	COSMIC	COSM5765259
HSSV	COSMIC	COSM5765260
HSSV	COSMIC	COSM5765262
HSSV	COSMIC	COSM5765264
HSSV	COSMIC	COSM5765265
HSSV	COSMIC	COSM5765268
HSSV	COSMIC	COSM5765284
HSSV	COSMIC	COSM5765285
HSSV	COSMIC	COSM5765317
HSSV	COSMIC	COSM5765318
HSSV	COSMIC	COSM5765343
HSSV	COSMIC	COSM5765344
HSSV	COSMIC	COSM5765345
HSSV	COSMIC	COSM5765356
HSSV	COSMIC	COSM5765357
HSSV	COSMIC	COSM5765358
HSSV	COSMIC	COSM5765359
HSSV	COSMIC	COSM5765366
HSSV	COSMIC	COSM5765367
HSSV	COSMIC	COSM5765436
HSSV	COSMIC	COSM5765444
HSSV	COSMIC	COSM5765445
HSSV	COSMIC	COSM5765481
HSSV	COSMIC	COSM5765482
HSSV	COSMIC	COSM5765483
HSSV	COSMIC	COSM5765484
HSSV	COSMIC	COSM5765490
HSSV	COSMIC	COSM5765506
HSSV	COSMIC	COSM5765507
HSSV	COSMIC	COSM5765508
HSSV	COSMIC	COSM5765515
HSSV	COSMIC	COSM5765546
HSSV	COSMIC	COSM5765550
HSSV	COSMIC	COSM5765551
HSSV	COSMIC	COSM5765582
HSSV	COSMIC	COSM5765583
HSSV	COSMIC	COSM5765584
HSSV	COSMIC	COSM5765599
HSSV	COSMIC	COSM5765605
HSSV	COSMIC	COSM5765622
HSSV	COSMIC	COSM5765653
HSSV	COSMIC	COSM5765654
HSSV	COSMIC	COSM5765655
HSSV	COSMIC	COSM5765667
HSSV	COSMIC	COSM5765668
HSSV	COSMIC	COSM5765675
HSSV	COSMIC	COSM5765687
HSSV	COSMIC	COSM5765688
HSSV	COSMIC	COSM5765718
HSSV	COSMIC	COSM5765758
HSSV	COSMIC	COSM5765770
HSSV	COSMIC	COSM5765778
HSSV	COSMIC	COSM5765781
HSSV	COSMIC	COSM5765805
HSSV	COSMIC	COSM5765812
HSSV	COSMIC	COSM5765848
HSSV	COSMIC	COSM5765852
HSSV	COSMIC	COSM5765866
HSSV	COSMIC	COSM5765867
HSSV	COSMIC	COSM5765868
HSSV	COSMIC	COSM5765880
HSSV	COSMIC	COSM5765881
HSSV	COSMIC	COSM5765882
HSSV	COSMIC	COSM5765910
HSSV	COSMIC	COSM5765911
HSSV	COSMIC	COSM5765935
HSSV	COSMIC	COSM5765941
HSSV	COSMIC	COSM5765942
HSSV	COSMIC	COSM5765959
HSSV	COSMIC	COSM5765960
HSSV	COSMIC	COSM5765970
HSSV	COSMIC	COSM5765986
HSSV	COSMIC	COSM5765987
HSSV	COSMIC	COSM5765995
HSSV	COSMIC	COSM5765996
HSSV	COSMIC	COSM5765997
HSSV	COSMIC	COSM5765998
HSSV	COSMIC	COSM5766003
HSSV	COSMIC	COSM5766015
HSSV	COSMIC	COSM5766017
HSSV	COSMIC	COSM5766059
HSSV	COSMIC	COSM5766062
HSSV	COSMIC	COSM5766063
HSSV	COSMIC	COSM5766064
HSSV	COSMIC	COSM5766065
HSSV	COSMIC	COSM5766070
HSSV	COSMIC	COSM5766071
HSSV	COSMIC	COSM5766081
HSSV	COSMIC	COSM5766094
HSSV	COSMIC	COSM5766095
HSSV	COSMIC	COSM5766121
HSSV	COSMIC	COSM5766162
HSSV	COSMIC	COSM5766167
HSSV	COSMIC	COSM5766168
HSSV	COSMIC	COSM5766186
HSSV	COSMIC	COSM5766188
HSSV	COSMIC	COSM5766198
HSSV	COSMIC	COSM5766199
HSSV	COSMIC	COSM5766233
HSSV	COSMIC	COSM5766249
HSSV	COSMIC	COSM5766282
HSSV	COSMIC	COSM5766284
HSSV	COSMIC	COSM5766285
HSSV	COSMIC	COSM5766307
HSSV	COSMIC	COSM5766308
HSSV	COSMIC	COSM5766309
HSSV	COSMIC	COSM5766315
HSSV	COSMIC	COSM5766338
HSSV	COSMIC	COSM5766348
HSSV	COSMIC	COSM5766354
HSSV	COSMIC	COSM5766368
HSSV	COSMIC	COSM5766385
HSSV	COSMIC	COSM5766386
HSSV	COSMIC	COSM5766401
HSSV	COSMIC	COSM5766427
HSSV	COSMIC	COSM5766450
HSSV	COSMIC	COSM5766455
HSSV	COSMIC	COSM5766479
HSSV	COSMIC	COSM5766480
HSSV	COSMIC	COSM5766555
HSSV	COSMIC	COSM5766599
HSSV	COSMIC	COSM5766600
HSSV	COSMIC	COSM5766623
HSSV	COSMIC	COSM5766624
HSSV	COSMIC	COSM5766635
HSSV	COSMIC	COSM5766652
HSSV	COSMIC	COSM5766653
HSSV	COSMIC	COSM5766654
HSSV	COSMIC	COSM5766656
HSSV	COSMIC	COSM5766666
HSSV	COSMIC	COSM5766670
HSSV	COSMIC	COSM5766671
HSSV	COSMIC	COSM5766705
HSSV	COSMIC	COSM5766706
HSSV	COSMIC	COSM5766707
HSSV	COSMIC	COSM5766708
HSSV	COSMIC	COSM5766716
HSSV	COSMIC	COSM5766721
HSSV	COSMIC	COSM5766722
HSSV	COSMIC	COSM5766748
HSSV	COSMIC	COSM5766757
HSSV	COSMIC	COSM5766758
HSSV	COSMIC	COSM5766759
HSSV	COSMIC	COSM5766773
HSSV	COSMIC	COSM5766774
HSSV	COSMIC	COSM5766775
HSSV	COSMIC	COSM5766781
HSSV	COSMIC	COSM5766782
HSSV	COSMIC	COSM5766790
HSSV	COSMIC	COSM5766801
HSSV	COSMIC	COSM5766802
HSSV	COSMIC	COSM5766812
HSSV	COSMIC	COSM5766830
HSSV	COSMIC	COSM5766831
HSSV	COSMIC	COSM5766834
HSSV	COSMIC	COSM5766839
HSSV	COSMIC	COSM5766840
HSSV	COSMIC	COSM5766872
HSSV	COSMIC	COSM5766873
HSSV	COSMIC	COSM5766874
HSSV	COSMIC	COSM5766875
HSSV	COSMIC	COSM5766877
HSSV	COSMIC	COSM5766878
HSSV	COSMIC	COSM5766879
HSSV	COSMIC	COSM5766884
HSSV	COSMIC	COSM5766885
HSSV	COSMIC	COSM5766913
HSSV	COSMIC	COSM5766914
HSSV	COSMIC	COSM5766923
HSSV	COSMIC	COSM5766924
HSSV	COSMIC	COSM5766929
HSSV	COSMIC	COSM5766930
HSSV	COSMIC	COSM5766943
HSSV	COSMIC	COSM5766950
HSSV	COSMIC	COSM5766951
HSSV	COSMIC	COSM5766968
HSSV	COSMIC	COSM5766969
HSSV	COSMIC	COSM5766980
HSSV	COSMIC	COSM5766981
HSSV	COSMIC	COSM5766982
HSSV	COSMIC	COSM5766990
HSSV	COSMIC	COSM5767016
HSSV	COSMIC	COSM5767017
HSSV	COSMIC	COSM5767020
HSSV	COSMIC	COSM5767021
HSSV	COSMIC	COSM5767022
HSSV	COSMIC	COSM5767023
HSSV	COSMIC	COSM5767028
HSSV	COSMIC	COSM5767031
HSSV	COSMIC	COSM5767041
HSSV	COSMIC	COSM5767044
HSSV	COSMIC	COSM576708
HSSV	COSMIC	COSM5767099
HSSV	COSMIC	COSM5767103
HSSV	COSMIC	COSM5767110
HSSV	COSMIC	COSM5767111
HSSV	COSMIC	COSM5767146
HSSV	COSMIC	COSM5767156
HSSV	COSMIC	COSM5767157
HSSV	COSMIC	COSM5767175
HSSV	COSMIC	COSM5767194
HSSV	COSMIC	COSM5767195
HSSV	COSMIC	COSM5767196
HSSV	COSMIC	COSM5767201
HSSV	COSMIC	COSM5767205
HSSV	COSMIC	COSM5767216
HSSV	COSMIC	COSM5767218
HSSV	COSMIC	COSM5767225
HSSV	COSMIC	COSM5767254
HSSV	COSMIC	COSM5767258
HSSV	COSMIC	COSM5767260
HSSV	COSMIC	COSM5767261
HSSV	COSMIC	COSM5767262
HSSV	COSMIC	COSM5767276
HSSV	COSMIC	COSM5767280
HSSV	COSMIC	COSM5767281
HSSV	COSMIC	COSM5767293
HSSV	COSMIC	COSM5767294
HSSV	COSMIC	COSM5767296
HSSV	COSMIC	COSM5767317
HSSV	COSMIC	COSM5767318
HSSV	COSMIC	COSM5767319
HSSV	COSMIC	COSM5767322
HSSV	COSMIC	COSM5767323
HSSV	COSMIC	COSM5767325
HSSV	COSMIC	COSM5767326
HSSV	COSMIC	COSM5767329
HSSV	COSMIC	COSM5767331
HSSV	COSMIC	COSM5767342
HSSV	COSMIC	COSM5767350
HSSV	COSMIC	COSM5767371
HSSV	COSMIC	COSM5767378
HSSV	COSMIC	COSM5767387
HSSV	COSMIC	COSM5767395
HSSV	COSMIC	COSM5767396
HSSV	COSMIC	COSM5767415
HSSV	COSMIC	COSM5767420
HSSV	COSMIC	COSM5767421
HSSV	COSMIC	COSM5767422
HSSV	COSMIC	COSM5767423
HSSV	COSMIC	COSM5767430
HSSV	COSMIC	COSM5767431
HSSV	COSMIC	COSM5767433
HSSV	COSMIC	COSM5767437
HSSV	COSMIC	COSM5767442
HSSV	COSMIC	COSM5767443
HSSV	COSMIC	COSM5767445
HSSV	COSMIC	COSM5767455
HSSV	COSMIC	COSM5767468
HSSV	COSMIC	COSM5767469
HSSV	COSMIC	COSM5767470
HSSV	COSMIC	COSM5767481
HSSV	COSMIC	COSM5767482
HSSV	COSMIC	COSM5767483
HSSV	COSMIC	COSM5767484
HSSV	COSMIC	COSM5767488
HSSV	COSMIC	COSM5767489
HSSV	COSMIC	COSM5767492
HSSV	COSMIC	COSM5767498
HSSV	COSMIC	COSM5767511
HSSV	COSMIC	COSM5767522
HSSV	COSMIC	COSM5767523
HSSV	COSMIC	COSM5767544
HSSV	COSMIC	COSM5767549
HSSV	COSMIC	COSM5767550
HSSV	COSMIC	COSM5767551
HSSV	COSMIC	COSM5767558
HSSV	COSMIC	COSM5767559
HSSV	COSMIC	COSM5767560
HSSV	COSMIC	COSM5767561
HSSV	COSMIC	COSM5767567
HSSV	COSMIC	COSM5767591
HSSV	COSMIC	COSM5767592
HSSV	COSMIC	COSM5767593
HSSV	COSMIC	COSM5767598
HSSV	COSMIC	COSM5767613
HSSV	COSMIC	COSM5767618
HSSV	COSMIC	COSM5767652
HSSV	COSMIC	COSM5767674
HSSV	COSMIC	COSM5767676
HSSV	COSMIC	COSM5767677
HSSV	COSMIC	COSM5767678
HSSV	COSMIC	COSM5767679
HSSV	COSMIC	COSM5767693
HSSV	COSMIC	COSM5767702
HSSV	COSMIC	COSM5767708
HSSV	COSMIC	COSM5767729
HSSV	COSMIC	COSM5767739
HSSV	COSMIC	COSM5767740
HSSV	COSMIC	COSM5767741
HSSV	COSMIC	COSM5767742
HSSV	COSMIC	COSM5767752
HSSV	COSMIC	COSM5767760
HSSV	COSMIC	COSM5767770
HSSV	COSMIC	COSM5767793
HSSV	COSMIC	COSM5767794
HSSV	COSMIC	COSM5767797
HSSV	COSMIC	COSM5767798
HSSV	COSMIC	COSM5767803
HSSV	COSMIC	COSM5767810
HSSV	COSMIC	COSM5767814
HSSV	COSMIC	COSM5767823
HSSV	COSMIC	COSM5767852
HSSV	COSMIC	COSM5767859
HSSV	COSMIC	COSM5767860
HSSV	COSMIC	COSM5767884
HSSV	COSMIC	COSM5767885
HSSV	COSMIC	COSM5767886
HSSV	COSMIC	COSM5767887
HSSV	COSMIC	COSM5767894
HSSV	COSMIC	COSM5767907
HSSV	COSMIC	COSM5767935
HSSV	COSMIC	COSM5767947
HSSV	COSMIC	COSM5767954
HSSV	COSMIC	COSM5767955
HSSV	COSMIC	COSM5767966
HSSV	COSMIC	COSM5767967
HSSV	COSMIC	COSM5767968
HSSV	COSMIC	COSM5767975
HSSV	COSMIC	COSM5767976
HSSV	COSMIC	COSM5767985
HSSV	COSMIC	COSM5767986
HSSV	COSMIC	COSM5767987
HSSV	COSMIC	COSM5767993
HSSV	COSMIC	COSM5768024
HSSV	COSMIC	COSM5768025
HSSV	COSMIC	COSM5768027
HSSV	COSMIC	COSM5768028
HSSV	COSMIC	COSM5768052
HSSV	COSMIC	COSM5768060
HSSV	COSMIC	COSM5768071
HSSV	COSMIC	COSM5768072
HSSV	COSMIC	COSM5768073
HSSV	COSMIC	COSM5768076
HSSV	COSMIC	COSM5768077
HSSV	COSMIC	COSM5768082
HSSV	COSMIC	COSM5768099
HSSV	COSMIC	COSM5768100
HSSV	COSMIC	COSM5768118
HSSV	COSMIC	COSM5768119
HSSV	COSMIC	COSM5768128
HSSV	COSMIC	COSM5768130
HSSV	COSMIC	COSM5768139
HSSV	COSMIC	COSM5768140
HSSV	COSMIC	COSM5768149
HSSV	COSMIC	COSM5768150
HSSV	COSMIC	COSM5768152
HSSV	COSMIC	COSM5768164
HSSV	COSMIC	COSM5768171
HSSV	COSMIC	COSM5768175
HSSV	COSMIC	COSM5768184
HSSV	COSMIC	COSM5768186
HSSV	COSMIC	COSM5768189
HSSV	COSMIC	COSM5768215
HSSV	COSMIC	COSM5768216
HSSV	COSMIC	COSM5768218
HSSV	COSMIC	COSM5768227
HSSV	COSMIC	COSM5768228
HSSV	COSMIC	COSM5768233
HSSV	COSMIC	COSM5768248
HSSV	COSMIC	COSM5768251
HSSV	COSMIC	COSM5768291
HSSV	COSMIC	COSM5768301
HSSV	COSMIC	COSM5768302
HSSV	COSMIC	COSM5768310
HSSV	COSMIC	COSM5768311
HSSV	COSMIC	COSM5768328
HSSV	COSMIC	COSM5768329
HSSV	COSMIC	COSM5768344
HSSV	COSMIC	COSM5768345
HSSV	COSMIC	COSM5768352
HSSV	COSMIC	COSM5768356
HSSV	COSMIC	COSM5768370
HSSV	COSMIC	COSM5768371
HSSV	COSMIC	COSM5768376
HSSV	COSMIC	COSM5768377
HSSV	COSMIC	COSM5768380
HSSV	COSMIC	COSM5768423
HSSV	COSMIC	COSM5768432
HSSV	COSMIC	COSM5768456
HSSV	COSMIC	COSM5768457
HSSV	COSMIC	COSM5768484
HSSV	COSMIC	COSM5768485
HSSV	COSMIC	COSM5768486
HSSV	COSMIC	COSM5768494
HSSV	COSMIC	COSM5768495
HSSV	COSMIC	COSM5768496
HSSV	COSMIC	COSM5768498
HSSV	COSMIC	COSM5768531
HSSV	COSMIC	COSM5768532
HSSV	COSMIC	COSM5768548
HSSV	COSMIC	COSM5768574
HSSV	COSMIC	COSM5768601
HSSV	COSMIC	COSM5768612
HSSV	COSMIC	COSM5768613
HSSV	COSMIC	COSM5768624
HSSV	COSMIC	COSM5768625
HSSV	COSMIC	COSM5768649
HSSV	COSMIC	COSM5768669
HSSV	COSMIC	COSM5768670
HSSV	COSMIC	COSM5768671
HSSV	COSMIC	COSM5768676
HSSV	COSMIC	COSM5768677
HSSV	COSMIC	COSM5768687
HSSV	COSMIC	COSM5768688
HSSV	COSMIC	COSM5768692
HSSV	COSMIC	COSM5768733
HSSV	COSMIC	COSM5768734
HSSV	COSMIC	COSM5768771
HSSV	COSMIC	COSM5768772
HSSV	COSMIC	COSM5768773
HSSV	COSMIC	COSM5768777
HSSV	COSMIC	COSM5768778
HSSV	COSMIC	COSM5768780
HSSV	COSMIC	COSM5768781
HSSV	COSMIC	COSM5768784
HSSV	COSMIC	COSM5768792
HSSV	COSMIC	COSM5768801
HSSV	COSMIC	COSM5768805
HSSV	COSMIC	COSM5768833
HSSV	COSMIC	COSM5768834
HSSV	COSMIC	COSM5768836
HSSV	COSMIC	COSM5768838
HSSV	COSMIC	COSM5768876
HSSV	COSMIC	COSM5768877
HSSV	COSMIC	COSM5768878
HSSV	COSMIC	COSM5768892
HSSV	COSMIC	COSM5768893
HSSV	COSMIC	COSM5768896
HSSV	COSMIC	COSM5768911
HSSV	COSMIC	COSM5768912
HSSV	COSMIC	COSM5768945
HSSV	COSMIC	COSM5768954
HSSV	COSMIC	COSM5768955
HSSV	COSMIC	COSM5768973
HSSV	COSMIC	COSM5768974
HSSV	COSMIC	COSM5768975
HSSV	COSMIC	COSM5768977
HSSV	COSMIC	COSM5768978
HSSV	COSMIC	COSM5768979
HSSV	COSMIC	COSM5768993
HSSV	COSMIC	COSM5768997
HSSV	COSMIC	COSM5768998
HSSV	COSMIC	COSM5769006
HSSV	COSMIC	COSM5769028
HSSV	COSMIC	COSM5769055
HSSV	COSMIC	COSM5769079
HSSV	COSMIC	COSM5769102
HSSV	COSMIC	COSM5769103
HSSV	COSMIC	COSM5769116
HSSV	COSMIC	COSM5769118
HSSV	COSMIC	COSM5769121
HSSV	COSMIC	COSM5769127
HSSV	COSMIC	COSM5769142
HSSV	COSMIC	COSM5769145
HSSV	COSMIC	COSM5769155
HSSV	COSMIC	COSM5769156
HSSV	COSMIC	COSM576917
HSSV	COSMIC	COSM5769183
HSSV	COSMIC	COSM5769232
HSSV	COSMIC	COSM5769233
HSSV	COSMIC	COSM5769234
HSSV	COSMIC	COSM5769235
HSSV	COSMIC	COSM576924
HSSV	COSMIC	COSM5769251
HSSV	COSMIC	COSM5769265
HSSV	COSMIC	COSM5769284
HSSV	COSMIC	COSM5769296
HSSV	COSMIC	COSM5769324
HSSV	COSMIC	COSM5769325
HSSV	COSMIC	COSM5769351
HSSV	COSMIC	COSM5769355
HSSV	COSMIC	COSM5769364
HSSV	COSMIC	COSM5769370
HSSV	COSMIC	COSM5769371
HSSV	COSMIC	COSM5769372
HSSV	COSMIC	COSM5769385
HSSV	COSMIC	COSM5769389
HSSV	COSMIC	COSM5769392
HSSV	COSMIC	COSM5769394
HSSV	COSMIC	COSM5769401
HSSV	COSMIC	COSM5769418
HSSV	COSMIC	COSM5769419
HSSV	COSMIC	COSM5769426
HSSV	COSMIC	COSM5769427
HSSV	COSMIC	COSM5769431
HSSV	COSMIC	COSM5769435
HSSV	COSMIC	COSM5769437
HSSV	COSMIC	COSM5769448
HSSV	COSMIC	COSM5769449
HSSV	COSMIC	COSM5769458
HSSV	COSMIC	COSM5769459
HSSV	COSMIC	COSM5769461
HSSV	COSMIC	COSM5769466
HSSV	COSMIC	COSM5769467
HSSV	COSMIC	COSM5769486
HSSV	COSMIC	COSM5769504
HSSV	COSMIC	COSM5769505
HSSV	COSMIC	COSM5769516
HSSV	COSMIC	COSM5769520
HSSV	COSMIC	COSM5769522
HSSV	COSMIC	COSM5769538
HSSV	COSMIC	COSM5769539
HSSV	COSMIC	COSM5769541
HSSV	COSMIC	COSM5769542
HSSV	COSMIC	COSM5769567
HSSV	COSMIC	COSM5769571
HSSV	COSMIC	COSM5769576
HSSV	COSMIC	COSM5769577
HSSV	COSMIC	COSM5769579
HSSV	COSMIC	COSM5769586
HSSV	COSMIC	COSM5769587
HSSV	COSMIC	COSM5769589
HSSV	COSMIC	COSM5769598
HSSV	COSMIC	COSM5769621
HSSV	COSMIC	COSM5769625
HSSV	COSMIC	COSM5769626
HSSV	COSMIC	COSM5769627
HSSV	COSMIC	COSM5769643
HSSV	COSMIC	COSM5769644
HSSV	COSMIC	COSM5769648
HSSV	COSMIC	COSM5769649
HSSV	COSMIC	COSM5769670
HSSV	COSMIC	COSM5769676
HSSV	COSMIC	COSM5769691
HSSV	COSMIC	COSM5769692
HSSV	COSMIC	COSM5769695
HSSV	COSMIC	COSM5769702
HSSV	COSMIC	COSM5769703
HSSV	COSMIC	COSM5769704
HSSV	COSMIC	COSM5769705
HSSV	COSMIC	COSM5769706
HSSV	COSMIC	COSM5769727
HSSV	COSMIC	COSM5769728
HSSV	COSMIC	COSM5769729
HSSV	COSMIC	COSM5769738
HSSV	COSMIC	COSM5769739
HSSV	COSMIC	COSM5769745
HSSV	COSMIC	COSM5769747
HSSV	COSMIC	COSM5769748
HSSV	COSMIC	COSM5769760
HSSV	COSMIC	COSM5769775
HSSV	COSMIC	COSM5769776
HSSV	COSMIC	COSM5769777
HSSV	COSMIC	COSM5769778
HSSV	COSMIC	COSM5769798
HSSV	COSMIC	COSM5769799
HSSV	COSMIC	COSM576979
HSSV	COSMIC	COSM5769815
HSSV	COSMIC	COSM5769832
HSSV	COSMIC	COSM5769833
HSSV	COSMIC	COSM5769834
HSSV	COSMIC	COSM5769835
HSSV	COSMIC	COSM5769840
HSSV	COSMIC	COSM5769841
HSSV	COSMIC	COSM5769848
HSSV	COSMIC	COSM5769856
HSSV	COSMIC	COSM5769857
HSSV	COSMIC	COSM5769867
HSSV	COSMIC	COSM5769868
HSSV	COSMIC	COSM5769892
HSSV	COSMIC	COSM5769902
HSSV	COSMIC	COSM5769903
HSSV	COSMIC	COSM5769906
HSSV	COSMIC	COSM5769926
HSSV	COSMIC	COSM5769938
HSSV	COSMIC	COSM5769939
HSSV	COSMIC	COSM5769940
HSSV	COSMIC	COSM5769944
HSSV	COSMIC	COSM5769948
HSSV	COSMIC	COSM5769958
HSSV	COSMIC	COSM5769959
HSSV	COSMIC	COSM5769993
HSSV	COSMIC	COSM5769994
HSSV	COSMIC	COSM5770003
HSSV	COSMIC	COSM5770004
HSSV	COSMIC	COSM5770008
HSSV	COSMIC	COSM5770012
HSSV	COSMIC	COSM5770013
HSSV	COSMIC	COSM5770014
HSSV	COSMIC	COSM5770015
HSSV	COSMIC	COSM5770030
HSSV	COSMIC	COSM5770031
HSSV	COSMIC	COSM5770032
HSSV	COSMIC	COSM5770033
HSSV	COSMIC	COSM5770034
HSSV	COSMIC	COSM5770035
HSSV	COSMIC	COSM5770036
HSSV	COSMIC	COSM5770042
HSSV	COSMIC	COSM5770043
HSSV	COSMIC	COSM5770045
HSSV	COSMIC	COSM5770051
HSSV	COSMIC	COSM5770052
HSSV	COSMIC	COSM5770055
HSSV	COSMIC	COSM5770062
HSSV	COSMIC	COSM5770065
HSSV	COSMIC	COSM5770078
HSSV	COSMIC	COSM5770081
HSSV	COSMIC	COSM5770082
HSSV	COSMIC	COSM5770083
HSSV	COSMIC	COSM5770095
HSSV	COSMIC	COSM5770096
HSSV	COSMIC	COSM5770097
HSSV	COSMIC	COSM5770139
HSSV	COSMIC	COSM5770167
HSSV	COSMIC	COSM5770168
HSSV	COSMIC	COSM5770169
HSSV	COSMIC	COSM5770170
HSSV	COSMIC	COSM5770172
HSSV	COSMIC	COSM5770173
HSSV	COSMIC	COSM5770189
HSSV	COSMIC	COSM5770190
HSSV	COSMIC	COSM5770199
HSSV	COSMIC	COSM5770203
HSSV	COSMIC	COSM5770204
HSSV	COSMIC	COSM5770205
HSSV	COSMIC	COSM5770206
HSSV	COSMIC	COSM5770211
HSSV	COSMIC	COSM5770212
HSSV	COSMIC	COSM5770219
HSSV	COSMIC	COSM5770220
HSSV	COSMIC	COSM5770248
HSSV	COSMIC	COSM5770258
HSSV	COSMIC	COSM5770259
HSSV	COSMIC	COSM5770262
HSSV	COSMIC	COSM5770263
HSSV	COSMIC	COSM5770264
HSSV	COSMIC	COSM5770270
HSSV	COSMIC	COSM5770279
HSSV	COSMIC	COSM5770281
HSSV	COSMIC	COSM5770289
HSSV	COSMIC	COSM5770316
HSSV	COSMIC	COSM5770321
HSSV	COSMIC	COSM5770333
HSSV	COSMIC	COSM5770339
HSSV	COSMIC	COSM5770350
HSSV	COSMIC	COSM5770351
HSSV	COSMIC	COSM5770352
HSSV	COSMIC	COSM577035
HSSV	COSMIC	COSM5770363
HSSV	COSMIC	COSM5770364
HSSV	COSMIC	COSM5770365
HSSV	COSMIC	COSM5770382
HSSV	COSMIC	COSM5770397
HSSV	COSMIC	COSM5770398
HSSV	COSMIC	COSM5770399
HSSV	COSMIC	COSM5770423
HSSV	COSMIC	COSM5770435
HSSV	COSMIC	COSM5770436
HSSV	COSMIC	COSM5770437
HSSV	COSMIC	COSM5770442
HSSV	COSMIC	COSM5770448
HSSV	COSMIC	COSM5770449
HSSV	COSMIC	COSM5770450
HSSV	COSMIC	COSM5770457
HSSV	COSMIC	COSM5770472
HSSV	COSMIC	COSM5770477
HSSV	COSMIC	COSM5770482
HSSV	COSMIC	COSM5770483
HSSV	COSMIC	COSM5770498
HSSV	COSMIC	COSM5770499
HSSV	COSMIC	COSM5770507
HSSV	COSMIC	COSM5770508
HSSV	COSMIC	COSM5770513
HSSV	COSMIC	COSM5770514
HSSV	COSMIC	COSM5770526
HSSV	COSMIC	COSM5770533
HSSV	COSMIC	COSM5770534
HSSV	COSMIC	COSM5770535
HSSV	COSMIC	COSM5770536
HSSV	COSMIC	COSM5770537
HSSV	COSMIC	COSM5770538
HSSV	COSMIC	COSM5770540
HSSV	COSMIC	COSM5770546
HSSV	COSMIC	COSM5770558
HSSV	COSMIC	COSM5770564
HSSV	COSMIC	COSM5770565
HSSV	COSMIC	COSM5770575
HSSV	COSMIC	COSM5770593
HSSV	COSMIC	COSM5770614
HSSV	COSMIC	COSM5770615
HSSV	COSMIC	COSM5770619
HSSV	COSMIC	COSM5770620
HSSV	COSMIC	COSM5770643
HSSV	COSMIC	COSM5770666
HSSV	COSMIC	COSM5770678
HSSV	COSMIC	COSM5770700
HSSV	COSMIC	COSM5770740
HSSV	COSMIC	COSM5770741
HSSV	COSMIC	COSM5770755
HSSV	COSMIC	COSM5770756
HSSV	COSMIC	COSM5770774
HSSV	COSMIC	COSM5770786
HSSV	COSMIC	COSM5770831
HSSV	COSMIC	COSM5770832
HSSV	COSMIC	COSM5770834
HSSV	COSMIC	COSM5770843
HSSV	COSMIC	COSM5770856
HSSV	COSMIC	COSM5770868
HSSV	COSMIC	COSM5770875
HSSV	COSMIC	COSM5770876
HSSV	COSMIC	COSM5770889
HSSV	COSMIC	COSM5770890
HSSV	COSMIC	COSM5770920
HSSV	COSMIC	COSM5770922
HSSV	COSMIC	COSM5770937
HSSV	COSMIC	COSM5770951
HSSV	COSMIC	COSM5770952
HSSV	COSMIC	COSM5770956
HSSV	COSMIC	COSM5770964
HSSV	COSMIC	COSM5770965
HSSV	COSMIC	COSM5770974
HSSV	COSMIC	COSM5770976
HSSV	COSMIC	COSM5771003
HSSV	COSMIC	COSM5771020
HSSV	COSMIC	COSM5771027
HSSV	COSMIC	COSM5771051
HSSV	COSMIC	COSM5771052
HSSV	COSMIC	COSM5771053
HSSV	COSMIC	COSM5771054
HSSV	COSMIC	COSM5771056
HSSV	COSMIC	COSM5771057
HSSV	COSMIC	COSM5771071
HSSV	COSMIC	COSM5771091
HSSV	COSMIC	COSM5771127
HSSV	COSMIC	COSM5771128
HSSV	COSMIC	COSM5771130
HSSV	COSMIC	COSM5771163
HSSV	COSMIC	COSM5771165
HSSV	COSMIC	COSM5771176
HSSV	COSMIC	COSM5771190
HSSV	COSMIC	COSM5771191
HSSV	COSMIC	COSM5771222
HSSV	COSMIC	COSM5771223
HSSV	COSMIC	COSM5771224
HSSV	COSMIC	COSM5771225
HSSV	COSMIC	COSM5771226
HSSV	COSMIC	COSM5771250
HSSV	COSMIC	COSM5771252
HSSV	COSMIC	COSM5771259
HSSV	COSMIC	COSM5771260
HSSV	COSMIC	COSM5771266
HSSV	COSMIC	COSM5771267
HSSV	COSMIC	COSM5771303
HSSV	COSMIC	COSM5771321
HSSV	COSMIC	COSM5771322
HSSV	COSMIC	COSM5771330
HSSV	COSMIC	COSM5771331
HSSV	COSMIC	COSM5771335
HSSV	COSMIC	COSM5771336
HSSV	COSMIC	COSM5771339
HSSV	COSMIC	COSM5771345
HSSV	COSMIC	COSM5771346
HSSV	COSMIC	COSM5771348
HSSV	COSMIC	COSM5771350
HSSV	COSMIC	COSM5771351
HSSV	COSMIC	COSM5771361
HSSV	COSMIC	COSM5771364
HSSV	COSMIC	COSM5771371
HSSV	COSMIC	COSM5771376
HSSV	COSMIC	COSM5771388
HSSV	COSMIC	COSM5771401
HSSV	COSMIC	COSM5771404
HSSV	COSMIC	COSM5771405
HSSV	COSMIC	COSM5771410
HSSV	COSMIC	COSM5771415
HSSV	COSMIC	COSM5771417
HSSV	COSMIC	COSM5771425
HSSV	COSMIC	COSM5771430
HSSV	COSMIC	COSM5771435
HSSV	COSMIC	COSM5771436
HSSV	COSMIC	COSM5771444
HSSV	COSMIC	COSM5771451
HSSV	COSMIC	COSM5771452
HSSV	COSMIC	COSM5771472
HSSV	COSMIC	COSM5771473
HSSV	COSMIC	COSM5771474
HSSV	COSMIC	COSM5771479
HSSV	COSMIC	COSM5771481
HSSV	COSMIC	COSM5771484
HSSV	COSMIC	COSM5771496
HSSV	COSMIC	COSM5771510
HSSV	COSMIC	COSM5771518
HSSV	COSMIC	COSM5771519
HSSV	COSMIC	COSM5771520
HSSV	COSMIC	COSM5771521
HSSV	COSMIC	COSM5771522
HSSV	COSMIC	COSM5771528
HSSV	COSMIC	COSM5771532
HSSV	COSMIC	COSM5771536
HSSV	COSMIC	COSM5771537
HSSV	COSMIC	COSM5771540
HSSV	COSMIC	COSM5771543
HSSV	COSMIC	COSM5771562
HSSV	COSMIC	COSM5771567
HSSV	COSMIC	COSM5771581
HSSV	COSMIC	COSM5771586
HSSV	COSMIC	COSM5771587
HSSV	COSMIC	COSM5771630
HSSV	COSMIC	COSM5771636
HSSV	COSMIC	COSM5771656
HSSV	COSMIC	COSM5771674
HSSV	COSMIC	COSM5771676
HSSV	COSMIC	COSM5771685
HSSV	COSMIC	COSM5771686
HSSV	COSMIC	COSM5771687
HSSV	COSMIC	COSM5771688
HSSV	COSMIC	COSM5771701
HSSV	COSMIC	COSM5771717
HSSV	COSMIC	COSM5771718
HSSV	COSMIC	COSM5771719
HSSV	COSMIC	COSM5771724
HSSV	COSMIC	COSM5771740
HSSV	COSMIC	COSM5771767
HSSV	COSMIC	COSM5771805
HSSV	COSMIC	COSM5771814
HSSV	COSMIC	COSM5771815
HSSV	COSMIC	COSM5771816
HSSV	COSMIC	COSM577181
HSSV	COSMIC	COSM5771832
HSSV	COSMIC	COSM5771833
HSSV	COSMIC	COSM5771842
HSSV	COSMIC	COSM5771856
HSSV	COSMIC	COSM5771857
HSSV	COSMIC	COSM5771914
HSSV	COSMIC	COSM5771915
HSSV	COSMIC	COSM5771919
HSSV	COSMIC	COSM5771930
HSSV	COSMIC	COSM5771938
HSSV	COSMIC	COSM5771956
HSSV	COSMIC	COSM5771957
HSSV	COSMIC	COSM5771962
HSSV	COSMIC	COSM5771966
HSSV	COSMIC	COSM5771976
HSSV	COSMIC	COSM5771980
HSSV	COSMIC	COSM5771981
HSSV	COSMIC	COSM5771992
HSSV	COSMIC	COSM5771996
HSSV	COSMIC	COSM5772002
HSSV	COSMIC	COSM5772011
HSSV	COSMIC	COSM5772012
HSSV	COSMIC	COSM5772013
HSSV	COSMIC	COSM5772014
HSSV	COSMIC	COSM5772016
HSSV	COSMIC	COSM5772022
HSSV	COSMIC	COSM5772029
HSSV	COSMIC	COSM5772049
HSSV	COSMIC	COSM5772051
HSSV	COSMIC	COSM5772052
HSSV	COSMIC	COSM5772071
HSSV	COSMIC	COSM5772074
HSSV	COSMIC	COSM5772075
HSSV	COSMIC	COSM5772077
HSSV	COSMIC	COSM5772090
HSSV	COSMIC	COSM5772172
HSSV	COSMIC	COSM5772174
HSSV	COSMIC	COSM5772175
HSSV	COSMIC	COSM5772199
HSSV	COSMIC	COSM5772200
HSSV	COSMIC	COSM5772201
HSSV	COSMIC	COSM5772208
HSSV	COSMIC	COSM5772211
HSSV	COSMIC	COSM5772232
HSSV	COSMIC	COSM5772233
HSSV	COSMIC	COSM5772247
HSSV	COSMIC	COSM5772264
HSSV	COSMIC	COSM5772307
HSSV	COSMIC	COSM5772336
HSSV	COSMIC	COSM5772337
HSSV	COSMIC	COSM5772338
HSSV	COSMIC	COSM5772339
HSSV	COSMIC	COSM5772346
HSSV	COSMIC	COSM5772347
HSSV	COSMIC	COSM5772348
HSSV	COSMIC	COSM5772349
HSSV	COSMIC	COSM5772350
HSSV	COSMIC	COSM5772354
HSSV	COSMIC	COSM5772355
HSSV	COSMIC	COSM5772360
HSSV	COSMIC	COSM5772361
HSSV	COSMIC	COSM5772368
HSSV	COSMIC	COSM5772390
HSSV	COSMIC	COSM5772401
HSSV	COSMIC	COSM5772408
HSSV	COSMIC	COSM5772410
HSSV	COSMIC	COSM5772419
HSSV	COSMIC	COSM5772422
HSSV	COSMIC	COSM5772466
HSSV	COSMIC	COSM5772469
HSSV	COSMIC	COSM5772470
HSSV	COSMIC	COSM5772483
HSSV	COSMIC	COSM5772484
HSSV	COSMIC	COSM5772489
HSSV	COSMIC	COSM5772490
HSSV	COSMIC	COSM5772497
HSSV	COSMIC	COSM5772498
HSSV	COSMIC	COSM5772503
HSSV	COSMIC	COSM5772507
HSSV	COSMIC	COSM5772508
HSSV	COSMIC	COSM5772509
HSSV	COSMIC	COSM5772510
HSSV	COSMIC	COSM5772526
HSSV	COSMIC	COSM5772527
HSSV	COSMIC	COSM5772529
HSSV	COSMIC	COSM5772553
HSSV	COSMIC	COSM5772554
HSSV	COSMIC	COSM5772562
HSSV	COSMIC	COSM5772567
HSSV	COSMIC	COSM5772577
HSSV	COSMIC	COSM5772588
HSSV	COSMIC	COSM5772589
HSSV	COSMIC	COSM5772590
HSSV	COSMIC	COSM5772591
HSSV	COSMIC	COSM5772595
HSSV	COSMIC	COSM5772609
HSSV	COSMIC	COSM5772624
HSSV	COSMIC	COSM5772629
HSSV	COSMIC	COSM5772630
HSSV	COSMIC	COSM5772632
HSSV	COSMIC	COSM5772642
HSSV	COSMIC	COSM5772655
HSSV	COSMIC	COSM5772663
HSSV	COSMIC	COSM5772664
HSSV	COSMIC	COSM5772675
HSSV	COSMIC	COSM5772678
HSSV	COSMIC	COSM5772683
HSSV	COSMIC	COSM5772697
HSSV	COSMIC	COSM5772702
HSSV	COSMIC	COSM5772705
HSSV	COSMIC	COSM5772706
HSSV	COSMIC	COSM5772718
HSSV	COSMIC	COSM5772727
HSSV	COSMIC	COSM5772728
HSSV	COSMIC	COSM5772739
HSSV	COSMIC	COSM5772742
HSSV	COSMIC	COSM5772743
HSSV	COSMIC	COSM5772745
HSSV	COSMIC	COSM5772767
HSSV	COSMIC	COSM5772768
HSSV	COSMIC	COSM5772769
HSSV	COSMIC	COSM5772779
HSSV	COSMIC	COSM5772817
HSSV	COSMIC	COSM5772821
HSSV	COSMIC	COSM5772849
HSSV	COSMIC	COSM5772853
HSSV	COSMIC	COSM5772854
HSSV	COSMIC	COSM5772856
HSSV	COSMIC	COSM5772857
HSSV	COSMIC	COSM5772862
HSSV	COSMIC	COSM5772863
HSSV	COSMIC	COSM5772871
HSSV	COSMIC	COSM5772872
HSSV	COSMIC	COSM5772881
HSSV	COSMIC	COSM5772882
HSSV	COSMIC	COSM5772894
HSSV	COSMIC	COSM5772895
HSSV	COSMIC	COSM5772905
HSSV	COSMIC	COSM5772932
HSSV	COSMIC	COSM5772970
HSSV	COSMIC	COSM5772971
HSSV	COSMIC	COSM5773005
HSSV	COSMIC	COSM5773011
HSSV	COSMIC	COSM5773016
HSSV	COSMIC	COSM5773017
HSSV	COSMIC	COSM5773018
HSSV	COSMIC	COSM5773034
HSSV	COSMIC	COSM5773035
HSSV	COSMIC	COSM5773054
HSSV	COSMIC	COSM5773055
HSSV	COSMIC	COSM5773058
HSSV	COSMIC	COSM5773064
HSSV	COSMIC	COSM5773093
HSSV	COSMIC	COSM5773094
HSSV	COSMIC	COSM5773104
HSSV	COSMIC	COSM5773105
HSSV	COSMIC	COSM5773130
HSSV	COSMIC	COSM5773131
HSSV	COSMIC	COSM5773136
HSSV	COSMIC	COSM5773143
HSSV	COSMIC	COSM5773146
HSSV	COSMIC	COSM5773149
HSSV	COSMIC	COSM5773169
HSSV	COSMIC	COSM5773171
HSSV	COSMIC	COSM5773188
HSSV	COSMIC	COSM5773189
HSSV	COSMIC	COSM5773226
HSSV	COSMIC	COSM5773256
HSSV	COSMIC	COSM5773266
HSSV	COSMIC	COSM5773272
HSSV	COSMIC	COSM5773274
HSSV	COSMIC	COSM5773275
HSSV	COSMIC	COSM5773285
HSSV	COSMIC	COSM5773286
HSSV	COSMIC	COSM5773298
HSSV	COSMIC	COSM5773305
HSSV	COSMIC	COSM5773316
HSSV	COSMIC	COSM5773317
HSSV	COSMIC	COSM5773327
HSSV	COSMIC	COSM5773328
HSSV	COSMIC	COSM5773334
HSSV	COSMIC	COSM5773338
HSSV	COSMIC	COSM5773346
HSSV	COSMIC	COSM5773347
HSSV	COSMIC	COSM5773348
HSSV	COSMIC	COSM5773349
HSSV	COSMIC	COSM5773362
HSSV	COSMIC	COSM5773384
HSSV	COSMIC	COSM5773388
HSSV	COSMIC	COSM5773389
HSSV	COSMIC	COSM5773391
HSSV	COSMIC	COSM5773392
HSSV	COSMIC	COSM5773401
HSSV	COSMIC	COSM5773404
HSSV	COSMIC	COSM5773419
HSSV	COSMIC	COSM5773429
HSSV	COSMIC	COSM5773430
HSSV	COSMIC	COSM5773431
HSSV	COSMIC	COSM5773432
HSSV	COSMIC	COSM5773434
HSSV	COSMIC	COSM5773448
HSSV	COSMIC	COSM5773452
HSSV	COSMIC	COSM5773471
HSSV	COSMIC	COSM5773483
HSSV	COSMIC	COSM5773486
HSSV	COSMIC	COSM5773502
HSSV	COSMIC	COSM577350
HSSV	COSMIC	COSM5773512
HSSV	COSMIC	COSM5773514
HSSV	COSMIC	COSM5773515
HSSV	COSMIC	COSM5773516
HSSV	COSMIC	COSM5773517
HSSV	COSMIC	COSM5773518
HSSV	COSMIC	COSM5773519
HSSV	COSMIC	COSM5773520
HSSV	COSMIC	COSM5773534
HSSV	COSMIC	COSM5773554
HSSV	COSMIC	COSM5773574
HSSV	COSMIC	COSM5773575
HSSV	COSMIC	COSM5773578
HSSV	COSMIC	COSM5773580
HSSV	COSMIC	COSM5773594
HSSV	COSMIC	COSM5773595
HSSV	COSMIC	COSM5773631
HSSV	COSMIC	COSM5773632
HSSV	COSMIC	COSM5773667
HSSV	COSMIC	COSM5773668
HSSV	COSMIC	COSM5773673
HSSV	COSMIC	COSM5773674
HSSV	COSMIC	COSM5773675
HSSV	COSMIC	COSM5773676
HSSV	COSMIC	COSM5773704
HSSV	COSMIC	COSM5773728
HSSV	COSMIC	COSM5773739
HSSV	COSMIC	COSM5773742
HSSV	COSMIC	COSM5773743
HSSV	COSMIC	COSM5773744
HSSV	COSMIC	COSM5773745
HSSV	COSMIC	COSM5773746
HSSV	COSMIC	COSM5773753
HSSV	COSMIC	COSM5773758
HSSV	COSMIC	COSM5773765
HSSV	COSMIC	COSM5773798
HSSV	COSMIC	COSM5773803
HSSV	COSMIC	COSM5773818
HSSV	COSMIC	COSM5773819
HSSV	COSMIC	COSM5773827
HSSV	COSMIC	COSM5773828
HSSV	COSMIC	COSM5773829
HSSV	COSMIC	COSM5773838
HSSV	COSMIC	COSM5773839
HSSV	COSMIC	COSM5773842
HSSV	COSMIC	COSM5773843
HSSV	COSMIC	COSM5773872
HSSV	COSMIC	COSM5773877
HSSV	COSMIC	COSM5773878
HSSV	COSMIC	COSM5773884
HSSV	COSMIC	COSM5773892
HSSV	COSMIC	COSM5773893
HSSV	COSMIC	COSM5773899
HSSV	COSMIC	COSM5773900
HSSV	COSMIC	COSM5773910
HSSV	COSMIC	COSM5773911
HSSV	COSMIC	COSM5773912
HSSV	COSMIC	COSM5773913
HSSV	COSMIC	COSM5773932
HSSV	COSMIC	COSM5773938
HSSV	COSMIC	COSM5773947
HSSV	COSMIC	COSM577394
HSSV	COSMIC	COSM5773979
HSSV	COSMIC	COSM5773991
HSSV	COSMIC	COSM5773992
HSSV	COSMIC	COSM5773993
HSSV	COSMIC	COSM5774014
HSSV	COSMIC	COSM5774019
HSSV	COSMIC	COSM5774020
HSSV	COSMIC	COSM5774022
HSSV	COSMIC	COSM5774028
HSSV	COSMIC	COSM5774029
HSSV	COSMIC	COSM5774034
HSSV	COSMIC	COSM5774035
HSSV	COSMIC	COSM5774045
HSSV	COSMIC	COSM5774049
HSSV	COSMIC	COSM577404
HSSV	COSMIC	COSM5774057
HSSV	COSMIC	COSM5774062
HSSV	COSMIC	COSM5774063
HSSV	COSMIC	COSM5774066
HSSV	COSMIC	COSM5774083
HSSV	COSMIC	COSM5774085
HSSV	COSMIC	COSM5774086
HSSV	COSMIC	COSM5774116
HSSV	COSMIC	COSM5774122
HSSV	COSMIC	COSM5774168
HSSV	COSMIC	COSM5774169
HSSV	COSMIC	COSM5774170
HSSV	COSMIC	COSM5774171
HSSV	COSMIC	COSM5774199
HSSV	COSMIC	COSM5774201
HSSV	COSMIC	COSM5774269
HSSV	COSMIC	COSM577427
HSSV	COSMIC	COSM5774284
HSSV	COSMIC	COSM5774302
HSSV	COSMIC	COSM5774303
HSSV	COSMIC	COSM5774304
HSSV	COSMIC	COSM5774305
HSSV	COSMIC	COSM5774348
HSSV	COSMIC	COSM5774349
HSSV	COSMIC	COSM5774350
HSSV	COSMIC	COSM5774351
HSSV	COSMIC	COSM5774398
HSSV	COSMIC	COSM5774413
HSSV	COSMIC	COSM5774431
HSSV	COSMIC	COSM5774446
HSSV	COSMIC	COSM5774453
HSSV	COSMIC	COSM5774456
HSSV	COSMIC	COSM5774457
HSSV	COSMIC	COSM5774460
HSSV	COSMIC	COSM5774464
HSSV	COSMIC	COSM5774466
HSSV	COSMIC	COSM5774467
HSSV	COSMIC	COSM5774468
HSSV	COSMIC	COSM5774476
HSSV	COSMIC	COSM5774497
HSSV	COSMIC	COSM5774507
HSSV	COSMIC	COSM5774519
HSSV	COSMIC	COSM5774521
HSSV	COSMIC	COSM5774522
HSSV	COSMIC	COSM5774526
HSSV	COSMIC	COSM5774527
HSSV	COSMIC	COSM5774553
HSSV	COSMIC	COSM5774554
HSSV	COSMIC	COSM5774581
HSSV	COSMIC	COSM5774592
HSSV	COSMIC	COSM5774652
HSSV	COSMIC	COSM5774659
HSSV	COSMIC	COSM5774680
HSSV	COSMIC	COSM5774681
HSSV	COSMIC	COSM5774682
HSSV	COSMIC	COSM5774690
HSSV	COSMIC	COSM5774692
HSSV	COSMIC	COSM5774693
HSSV	COSMIC	COSM5774699
HSSV	COSMIC	COSM5774700
HSSV	COSMIC	COSM5774710
HSSV	COSMIC	COSM5774711
HSSV	COSMIC	COSM5774712
HSSV	COSMIC	COSM5774713
HSSV	COSMIC	COSM5774716
HSSV	COSMIC	COSM5774727
HSSV	COSMIC	COSM577473
HSSV	COSMIC	COSM5774745
HSSV	COSMIC	COSM5774752
HSSV	COSMIC	COSM5774753
HSSV	COSMIC	COSM5774765
HSSV	COSMIC	COSM5774773
HSSV	COSMIC	COSM5774776
HSSV	COSMIC	COSM5774777
HSSV	COSMIC	COSM5774779
HSSV	COSMIC	COSM5774783
HSSV	COSMIC	COSM5774785
HSSV	COSMIC	COSM5774800
HSSV	COSMIC	COSM5774801
HSSV	COSMIC	COSM5774802
HSSV	COSMIC	COSM5774803
HSSV	COSMIC	COSM5774807
HSSV	COSMIC	COSM5774808
HSSV	COSMIC	COSM5774809
HSSV	COSMIC	COSM5774811
HSSV	COSMIC	COSM5774814
HSSV	COSMIC	COSM5774815
HSSV	COSMIC	COSM5774845
HSSV	COSMIC	COSM5774846
HSSV	COSMIC	COSM5774847
HSSV	COSMIC	COSM5774860
HSSV	COSMIC	COSM5774923
HSSV	COSMIC	COSM5774933
HSSV	COSMIC	COSM5774937
HSSV	COSMIC	COSM5774942
HSSV	COSMIC	COSM5774944
HSSV	COSMIC	COSM5774980
HSSV	COSMIC	COSM5774983
HSSV	COSMIC	COSM5774984
HSSV	COSMIC	COSM5774985
HSSV	COSMIC	COSM5774987
HSSV	COSMIC	COSM5774999
HSSV	COSMIC	COSM5775000
HSSV	COSMIC	COSM5775010
HSSV	COSMIC	COSM5775011
HSSV	COSMIC	COSM5775020
HSSV	COSMIC	COSM5775021
HSSV	COSMIC	COSM5775036
HSSV	COSMIC	COSM5775037
HSSV	COSMIC	COSM5775038
HSSV	COSMIC	COSM5775042
HSSV	COSMIC	COSM5775056
HSSV	COSMIC	COSM5775058
HSSV	COSMIC	COSM5775059
HSSV	COSMIC	COSM5775070
HSSV	COSMIC	COSM5775071
HSSV	COSMIC	COSM5775081
HSSV	COSMIC	COSM5775082
HSSV	COSMIC	COSM5775097
HSSV	COSMIC	COSM5775108
HSSV	COSMIC	COSM5775112
HSSV	COSMIC	COSM5775114
HSSV	COSMIC	COSM5775124
HSSV	COSMIC	COSM5775127
HSSV	COSMIC	COSM5775137
HSSV	COSMIC	COSM5775138
HSSV	COSMIC	COSM5775141
HSSV	COSMIC	COSM5775142
HSSV	COSMIC	COSM5775147
HSSV	COSMIC	COSM5775159
HSSV	COSMIC	COSM5775160
HSSV	COSMIC	COSM5775178
HSSV	COSMIC	COSM5775179
HSSV	COSMIC	COSM5775182
HSSV	COSMIC	COSM5775183
HSSV	COSMIC	COSM5775185
HSSV	COSMIC	COSM5775186
HSSV	COSMIC	COSM5775202
HSSV	COSMIC	COSM5775204
HSSV	COSMIC	COSM5775205
HSSV	COSMIC	COSM5775215
HSSV	COSMIC	COSM5775220
HSSV	COSMIC	COSM5775221
HSSV	COSMIC	COSM5775223
HSSV	COSMIC	COSM5775224
HSSV	COSMIC	COSM5775227
HSSV	COSMIC	COSM5775239
HSSV	COSMIC	COSM5775244
HSSV	COSMIC	COSM5775245
HSSV	COSMIC	COSM5775279
HSSV	COSMIC	COSM5775280
HSSV	COSMIC	COSM5775281
HSSV	COSMIC	COSM5775292
HSSV	COSMIC	COSM5775301
HSSV	COSMIC	COSM5775302
HSSV	COSMIC	COSM5775308
HSSV	COSMIC	COSM5775309
HSSV	COSMIC	COSM5775310
HSSV	COSMIC	COSM5775313
HSSV	COSMIC	COSM5775322
HSSV	COSMIC	COSM5775323
HSSV	COSMIC	COSM5775324
HSSV	COSMIC	COSM5775331
HSSV	COSMIC	COSM5775332
HSSV	COSMIC	COSM5775333
HSSV	COSMIC	COSM5775338
HSSV	COSMIC	COSM5775349
HSSV	COSMIC	COSM5775360
HSSV	COSMIC	COSM5775361
HSSV	COSMIC	COSM5775362
HSSV	COSMIC	COSM5775372
HSSV	COSMIC	COSM5775375
HSSV	COSMIC	COSM5775376
HSSV	COSMIC	COSM5775377
HSSV	COSMIC	COSM5775380
HSSV	COSMIC	COSM5775388
HSSV	COSMIC	COSM5775390
HSSV	COSMIC	COSM5775391
HSSV	COSMIC	COSM5775392
HSSV	COSMIC	COSM5775394
HSSV	COSMIC	COSM5775395
HSSV	COSMIC	COSM5775397
HSSV	COSMIC	COSM5775399
HSSV	COSMIC	COSM5775401
HSSV	COSMIC	COSM5775427
HSSV	COSMIC	COSM5775428
HSSV	COSMIC	COSM5775439
HSSV	COSMIC	COSM5775440
HSSV	COSMIC	COSM5775441
HSSV	COSMIC	COSM5775442
HSSV	COSMIC	COSM5775443
HSSV	COSMIC	COSM5775475
HSSV	COSMIC	COSM5775478
HSSV	COSMIC	COSM5775480
HSSV	COSMIC	COSM5775488
HSSV	COSMIC	COSM5775493
HSSV	COSMIC	COSM5775494
HSSV	COSMIC	COSM5775495
HSSV	COSMIC	COSM5775496
HSSV	COSMIC	COSM5775500
HSSV	COSMIC	COSM5775501
HSSV	COSMIC	COSM5775506
HSSV	COSMIC	COSM5775507
HSSV	COSMIC	COSM5775524
HSSV	COSMIC	COSM5775529
HSSV	COSMIC	COSM5775530
HSSV	COSMIC	COSM5775539
HSSV	COSMIC	COSM5775547
HSSV	COSMIC	COSM5775548
HSSV	COSMIC	COSM5775549
HSSV	COSMIC	COSM577554
HSSV	COSMIC	COSM5775572
HSSV	COSMIC	COSM5775578
HSSV	COSMIC	COSM5775579
HSSV	COSMIC	COSM5775580
HSSV	COSMIC	COSM5775584
HSSV	COSMIC	COSM5775585
HSSV	COSMIC	COSM5775586
HSSV	COSMIC	COSM5775593
HSSV	COSMIC	COSM5775594
HSSV	COSMIC	COSM5775616
HSSV	COSMIC	COSM5775625
HSSV	COSMIC	COSM5775626
HSSV	COSMIC	COSM5775634
HSSV	COSMIC	COSM5775647
HSSV	COSMIC	COSM5775648
HSSV	COSMIC	COSM5775649
HSSV	COSMIC	COSM5775662
HSSV	COSMIC	COSM5775663
HSSV	COSMIC	COSM5775664
HSSV	COSMIC	COSM5775667
HSSV	COSMIC	COSM5775668
HSSV	COSMIC	COSM5775671
HSSV	COSMIC	COSM5775672
HSSV	COSMIC	COSM5775690
HSSV	COSMIC	COSM5775691
HSSV	COSMIC	COSM5775696
HSSV	COSMIC	COSM5775714
HSSV	COSMIC	COSM5775743
HSSV	COSMIC	COSM5775744
HSSV	COSMIC	COSM5775752
HSSV	COSMIC	COSM5775758
HSSV	COSMIC	COSM5775768
HSSV	COSMIC	COSM5775769
HSSV	COSMIC	COSM5775794
HSSV	COSMIC	COSM5775795
HSSV	COSMIC	COSM5775799
HSSV	COSMIC	COSM5775805
HSSV	COSMIC	COSM5775806
HSSV	COSMIC	COSM5775810
HSSV	COSMIC	COSM5775811
HSSV	COSMIC	COSM5775835
HSSV	COSMIC	COSM5775856
HSSV	COSMIC	COSM5775857
HSSV	COSMIC	COSM5775858
HSSV	COSMIC	COSM5775863
HSSV	COSMIC	COSM5775864
HSSV	COSMIC	COSM5775865
HSSV	COSMIC	COSM5775876
HSSV	COSMIC	COSM5775877
HSSV	COSMIC	COSM5775891
HSSV	COSMIC	COSM5775905
HSSV	COSMIC	COSM5775906
HSSV	COSMIC	COSM5775940
HSSV	COSMIC	COSM5775950
HSSV	COSMIC	COSM5775955
HSSV	COSMIC	COSM5775961
HSSV	COSMIC	COSM5775970
HSSV	COSMIC	COSM5775983
HSSV	COSMIC	COSM5776001
HSSV	COSMIC	COSM5776010
HSSV	COSMIC	COSM5776011
HSSV	COSMIC	COSM5776012
HSSV	COSMIC	COSM5776032
HSSV	COSMIC	COSM5776046
HSSV	COSMIC	COSM5776047
HSSV	COSMIC	COSM5776050
HSSV	COSMIC	COSM5776056
HSSV	COSMIC	COSM5776058
HSSV	COSMIC	COSM5776087
HSSV	COSMIC	COSM5776088
HSSV	COSMIC	COSM5776094
HSSV	COSMIC	COSM5776100
HSSV	COSMIC	COSM5776101
HSSV	COSMIC	COSM5776104
HSSV	COSMIC	COSM5776153
HSSV	COSMIC	COSM5776160
HSSV	COSMIC	COSM5776161
HSSV	COSMIC	COSM5776170
HSSV	COSMIC	COSM5776171
HSSV	COSMIC	COSM5776186
HSSV	COSMIC	COSM5776189
HSSV	COSMIC	COSM5776198
HSSV	COSMIC	COSM5776199
HSSV	COSMIC	COSM5776203
HSSV	COSMIC	COSM5776204
HSSV	COSMIC	COSM5776205
HSSV	COSMIC	COSM5776227
HSSV	COSMIC	COSM5776242
HSSV	COSMIC	COSM5776252
HSSV	COSMIC	COSM5776262
HSSV	COSMIC	COSM5776276
HSSV	COSMIC	COSM5776277
HSSV	COSMIC	COSM5776283
HSSV	COSMIC	COSM5776284
HSSV	COSMIC	COSM5776288
HSSV	COSMIC	COSM5776306
HSSV	COSMIC	COSM5776315
HSSV	COSMIC	COSM5776316
HSSV	COSMIC	COSM5776318
HSSV	COSMIC	COSM5776319
HSSV	COSMIC	COSM5776343
HSSV	COSMIC	COSM5776344
HSSV	COSMIC	COSM5776349
HSSV	COSMIC	COSM5776357
HSSV	COSMIC	COSM5776358
HSSV	COSMIC	COSM5776404
HSSV	COSMIC	COSM5776418
HSSV	COSMIC	COSM5776469
HSSV	COSMIC	COSM5776480
HSSV	COSMIC	COSM5776484
HSSV	COSMIC	COSM5776485
HSSV	COSMIC	COSM5776494
HSSV	COSMIC	COSM5776497
HSSV	COSMIC	COSM5776498
HSSV	COSMIC	COSM5776502
HSSV	COSMIC	COSM5776503
HSSV	COSMIC	COSM5776515
HSSV	COSMIC	COSM5776517
HSSV	COSMIC	COSM5776525
HSSV	COSMIC	COSM5776526
HSSV	COSMIC	COSM5776527
HSSV	COSMIC	COSM5776532
HSSV	COSMIC	COSM5776538
HSSV	COSMIC	COSM5776546
HSSV	COSMIC	COSM5776556
HSSV	COSMIC	COSM5776557
HSSV	COSMIC	COSM5776565
HSSV	COSMIC	COSM5776566
HSSV	COSMIC	COSM5776567
HSSV	COSMIC	COSM5776584
HSSV	COSMIC	COSM5776585
HSSV	COSMIC	COSM5776606
HSSV	COSMIC	COSM5776607
HSSV	COSMIC	COSM5776608
HSSV	COSMIC	COSM5776631
HSSV	COSMIC	COSM5776632
HSSV	COSMIC	COSM5776639
HSSV	COSMIC	COSM5776640
HSSV	COSMIC	COSM5776658
HSSV	COSMIC	COSM5776689
HSSV	COSMIC	COSM5776690
HSSV	COSMIC	COSM5776693
HSSV	COSMIC	COSM5776694
HSSV	COSMIC	COSM5776708
HSSV	COSMIC	COSM5776711
HSSV	COSMIC	COSM5776712
HSSV	COSMIC	COSM5776717
HSSV	COSMIC	COSM5776718
HSSV	COSMIC	COSM5776720
HSSV	COSMIC	COSM5776734
HSSV	COSMIC	COSM5776735
HSSV	COSMIC	COSM5776758
HSSV	COSMIC	COSM5776759
HSSV	COSMIC	COSM5776764
HSSV	COSMIC	COSM5776773
HSSV	COSMIC	COSM5776774
HSSV	COSMIC	COSM5776794
HSSV	COSMIC	COSM5776798
HSSV	COSMIC	COSM5776799
HSSV	COSMIC	COSM5776803
HSSV	COSMIC	COSM5776804
HSSV	COSMIC	COSM5776806
HSSV	COSMIC	COSM5776807
HSSV	COSMIC	COSM5776808
HSSV	COSMIC	COSM5776812
HSSV	COSMIC	COSM5776813
HSSV	COSMIC	COSM5776836
HSSV	COSMIC	COSM5776839
HSSV	COSMIC	COSM5776849
HSSV	COSMIC	COSM5776865
HSSV	COSMIC	COSM5776877
HSSV	COSMIC	COSM5776878
HSSV	COSMIC	COSM5776879
HSSV	COSMIC	COSM5776889
HSSV	COSMIC	COSM5776890
HSSV	COSMIC	COSM5776903
HSSV	COSMIC	COSM5776904
HSSV	COSMIC	COSM5776907
HSSV	COSMIC	COSM5776908
HSSV	COSMIC	COSM5776909
HSSV	COSMIC	COSM5776919
HSSV	COSMIC	COSM5776938
HSSV	COSMIC	COSM5776947
HSSV	COSMIC	COSM5776948
HSSV	COSMIC	COSM5776968
HSSV	COSMIC	COSM5776972
HSSV	COSMIC	COSM5776980
HSSV	COSMIC	COSM5776981
HSSV	COSMIC	COSM5776993
HSSV	COSMIC	COSM5776999
HSSV	COSMIC	COSM5777003
HSSV	COSMIC	COSM5777004
HSSV	COSMIC	COSM5777005
HSSV	COSMIC	COSM5777011
HSSV	COSMIC	COSM5777012
HSSV	COSMIC	COSM5777019
HSSV	COSMIC	COSM5777031
HSSV	COSMIC	COSM5777032
HSSV	COSMIC	COSM5777053
HSSV	COSMIC	COSM5777062
HSSV	COSMIC	COSM5777066
HSSV	COSMIC	COSM5777081
HSSV	COSMIC	COSM5777082
HSSV	COSMIC	COSM5777087
HSSV	COSMIC	COSM5777088
HSSV	COSMIC	COSM5777094
HSSV	COSMIC	COSM5777095
HSSV	COSMIC	COSM5777107
HSSV	COSMIC	COSM5777122
HSSV	COSMIC	COSM5777125
HSSV	COSMIC	COSM5777132
HSSV	COSMIC	COSM5777133
HSSV	COSMIC	COSM5777136
HSSV	COSMIC	COSM5777137
HSSV	COSMIC	COSM5777142
HSSV	COSMIC	COSM5777147
HSSV	COSMIC	COSM5777157
HSSV	COSMIC	COSM5777158
HSSV	COSMIC	COSM5777159
HSSV	COSMIC	COSM5777161
HSSV	COSMIC	COSM5777162
HSSV	COSMIC	COSM5777167
HSSV	COSMIC	COSM5777168
HSSV	COSMIC	COSM5777174
HSSV	COSMIC	COSM5777193
HSSV	COSMIC	COSM5777231
HSSV	COSMIC	COSM5777246
HSSV	COSMIC	COSM5777266
HSSV	COSMIC	COSM5777267
HSSV	COSMIC	COSM5777303
HSSV	COSMIC	COSM5777304
HSSV	COSMIC	COSM5777325
HSSV	COSMIC	COSM5777328
HSSV	COSMIC	COSM5777329
HSSV	COSMIC	COSM5777356
HSSV	COSMIC	COSM5777358
HSSV	COSMIC	COSM5777359
HSSV	COSMIC	COSM5777362
HSSV	COSMIC	COSM5777368
HSSV	COSMIC	COSM5777380
HSSV	COSMIC	COSM5777381
HSSV	COSMIC	COSM5777396
HSSV	COSMIC	COSM5777398
HSSV	COSMIC	COSM5777400
HSSV	COSMIC	COSM5777402
HSSV	COSMIC	COSM5777410
HSSV	COSMIC	COSM5777421
HSSV	COSMIC	COSM5777422
HSSV	COSMIC	COSM5777438
HSSV	COSMIC	COSM5777439
HSSV	COSMIC	COSM5777440
HSSV	COSMIC	COSM5777441
HSSV	COSMIC	COSM5777445
HSSV	COSMIC	COSM5777449
HSSV	COSMIC	COSM5777452
HSSV	COSMIC	COSM5777456
HSSV	COSMIC	COSM5777457
HSSV	COSMIC	COSM5777458
HSSV	COSMIC	COSM5777461
HSSV	COSMIC	COSM5777465
HSSV	COSMIC	COSM5777469
HSSV	COSMIC	COSM5777480
HSSV	COSMIC	COSM5777496
HSSV	COSMIC	COSM5777497
HSSV	COSMIC	COSM5777498
HSSV	COSMIC	COSM5777510
HSSV	COSMIC	COSM5777512
HSSV	COSMIC	COSM5777545
HSSV	COSMIC	COSM5777548
HSSV	COSMIC	COSM5777554
HSSV	COSMIC	COSM5777555
HSSV	COSMIC	COSM5777572
HSSV	COSMIC	COSM5777578
HSSV	COSMIC	COSM5777579
HSSV	COSMIC	COSM5777580
HSSV	COSMIC	COSM5777583
HSSV	COSMIC	COSM5777617
HSSV	COSMIC	COSM5777619
HSSV	COSMIC	COSM5777625
HSSV	COSMIC	COSM5777632
HSSV	COSMIC	COSM5777633
HSSV	COSMIC	COSM5777658
HSSV	COSMIC	COSM5777696
HSSV	COSMIC	COSM5777697
HSSV	COSMIC	COSM5777716
HSSV	COSMIC	COSM5777717
HSSV	COSMIC	COSM5777731
HSSV	COSMIC	COSM5777753
HSSV	COSMIC	COSM5777754
HSSV	COSMIC	COSM5777758
HSSV	COSMIC	COSM5777784
HSSV	COSMIC	COSM5777785
HSSV	COSMIC	COSM5777786
HSSV	COSMIC	COSM5777787
HSSV	COSMIC	COSM5777788
HSSV	COSMIC	COSM5777789
HSSV	COSMIC	COSM5777821
HSSV	COSMIC	COSM5777828
HSSV	COSMIC	COSM5777832
HSSV	COSMIC	COSM5777837
HSSV	COSMIC	COSM5777845
HSSV	COSMIC	COSM5777856
HSSV	COSMIC	COSM5777866
HSSV	COSMIC	COSM5777870
HSSV	COSMIC	COSM5777898
HSSV	COSMIC	COSM5777899
HSSV	COSMIC	COSM5777907
HSSV	COSMIC	COSM5777908
HSSV	COSMIC	COSM5777911
HSSV	COSMIC	COSM5777926
HSSV	COSMIC	COSM5777927
HSSV	COSMIC	COSM5777938
HSSV	COSMIC	COSM5777940
HSSV	COSMIC	COSM5777941
HSSV	COSMIC	COSM5777944
HSSV	COSMIC	COSM5777946
HSSV	COSMIC	COSM5777947
HSSV	COSMIC	COSM5777956
HSSV	COSMIC	COSM5777970
HSSV	COSMIC	COSM5777993
HSSV	COSMIC	COSM5777994
HSSV	COSMIC	COSM5777995
HSSV	COSMIC	COSM5778002
HSSV	COSMIC	COSM5778003
HSSV	COSMIC	COSM5778004
HSSV	COSMIC	COSM5778005
HSSV	COSMIC	COSM5778024
HSSV	COSMIC	COSM5778028
HSSV	COSMIC	COSM5778046
HSSV	COSMIC	COSM5778052
HSSV	COSMIC	COSM5778056
HSSV	COSMIC	COSM5778057
HSSV	COSMIC	COSM5778058
HSSV	COSMIC	COSM5778059
HSSV	COSMIC	COSM5778060
HSSV	COSMIC	COSM5778061
HSSV	COSMIC	COSM5778083
HSSV	COSMIC	COSM5778090
HSSV	COSMIC	COSM5778104
HSSV	COSMIC	COSM5778107
HSSV	COSMIC	COSM5778108
HSSV	COSMIC	COSM5778124
HSSV	COSMIC	COSM5778141
HSSV	COSMIC	COSM5778148
HSSV	COSMIC	COSM5778149
HSSV	COSMIC	COSM5778165
HSSV	COSMIC	COSM5778166
HSSV	COSMIC	COSM5778170
HSSV	COSMIC	COSM5778171
HSSV	COSMIC	COSM5778181
HSSV	COSMIC	COSM5778182
HSSV	COSMIC	COSM5778184
HSSV	COSMIC	COSM5778185
HSSV	COSMIC	COSM5778192
HSSV	COSMIC	COSM5778193
HSSV	COSMIC	COSM5778202
HSSV	COSMIC	COSM5778214
HSSV	COSMIC	COSM5778215
HSSV	COSMIC	COSM5778233
HSSV	COSMIC	COSM5778234
HSSV	COSMIC	COSM5778235
HSSV	COSMIC	COSM5778238
HSSV	COSMIC	COSM5778239
HSSV	COSMIC	COSM5778250
HSSV	COSMIC	COSM5778253
HSSV	COSMIC	COSM5778254
HSSV	COSMIC	COSM5778255
HSSV	COSMIC	COSM5778256
HSSV	COSMIC	COSM5778257
HSSV	COSMIC	COSM5778258
HSSV	COSMIC	COSM5778271
HSSV	COSMIC	COSM5778275
HSSV	COSMIC	COSM5778276
HSSV	COSMIC	COSM5778277
HSSV	COSMIC	COSM5778282
HSSV	COSMIC	COSM5778289
HSSV	COSMIC	COSM5778291
HSSV	COSMIC	COSM5778292
HSSV	COSMIC	COSM5778301
HSSV	COSMIC	COSM5778302
HSSV	COSMIC	COSM5778303
HSSV	COSMIC	COSM5778304
HSSV	COSMIC	COSM5778305
HSSV	COSMIC	COSM5778342
HSSV	COSMIC	COSM5778352
HSSV	COSMIC	COSM5778353
HSSV	COSMIC	COSM5778377
HSSV	COSMIC	COSM5778389
HSSV	COSMIC	COSM5778390
HSSV	COSMIC	COSM5778406
HSSV	COSMIC	COSM5778408
HSSV	COSMIC	COSM5778409
HSSV	COSMIC	COSM5778410
HSSV	COSMIC	COSM5778413
HSSV	COSMIC	COSM5778414
HSSV	COSMIC	COSM5778428
HSSV	COSMIC	COSM5778433
HSSV	COSMIC	COSM5778434
HSSV	COSMIC	COSM5778444
HSSV	COSMIC	COSM5778448
HSSV	COSMIC	COSM5778490
HSSV	COSMIC	COSM5778505
HSSV	COSMIC	COSM5778525
HSSV	COSMIC	COSM5778546
HSSV	COSMIC	COSM5778550
HSSV	COSMIC	COSM5778560
HSSV	COSMIC	COSM5778566
HSSV	COSMIC	COSM5778571
HSSV	COSMIC	COSM5778574
HSSV	COSMIC	COSM5778578
HSSV	COSMIC	COSM5778581
HSSV	COSMIC	COSM5778583
HSSV	COSMIC	COSM5778584
HSSV	COSMIC	COSM5778585
HSSV	COSMIC	COSM5778586
HSSV	COSMIC	COSM5778602
HSSV	COSMIC	COSM5778603
HSSV	COSMIC	COSM5778610
HSSV	COSMIC	COSM5778611
HSSV	COSMIC	COSM5778612
HSSV	COSMIC	COSM5778617
HSSV	COSMIC	COSM5778624
HSSV	COSMIC	COSM5778625
HSSV	COSMIC	COSM5778660
HSSV	COSMIC	COSM5778662
HSSV	COSMIC	COSM5778688
HSSV	COSMIC	COSM5778689
HSSV	COSMIC	COSM5778707
HSSV	COSMIC	COSM5778712
HSSV	COSMIC	COSM5778722
HSSV	COSMIC	COSM5778775
HSSV	COSMIC	COSM5778780
HSSV	COSMIC	COSM5778781
HSSV	COSMIC	COSM5778782
HSSV	COSMIC	COSM5778783
HSSV	COSMIC	COSM5778793
HSSV	COSMIC	COSM5778795
HSSV	COSMIC	COSM5778814
HSSV	COSMIC	COSM5778821
HSSV	COSMIC	COSM5778822
HSSV	COSMIC	COSM5778841
HSSV	COSMIC	COSM5778842
HSSV	COSMIC	COSM5778853
HSSV	COSMIC	COSM5778854
HSSV	COSMIC	COSM5778861
HSSV	COSMIC	COSM5778888
HSSV	COSMIC	COSM5778893
HSSV	COSMIC	COSM5778894
HSSV	COSMIC	COSM5778895
HSSV	COSMIC	COSM5778913
HSSV	COSMIC	COSM5778914
HSSV	COSMIC	COSM5778915
HSSV	COSMIC	COSM5778920
HSSV	COSMIC	COSM5778929
HSSV	COSMIC	COSM5778946
HSSV	COSMIC	COSM5778947
HSSV	COSMIC	COSM5778962
HSSV	COSMIC	COSM5778968
HSSV	COSMIC	COSM5778969
HSSV	COSMIC	COSM5778972
HSSV	COSMIC	COSM5778976
HSSV	COSMIC	COSM5778987
HSSV	COSMIC	COSM5778988
HSSV	COSMIC	COSM5778990
HSSV	COSMIC	COSM5778991
HSSV	COSMIC	COSM5778997
HSSV	COSMIC	COSM5778998
HSSV	COSMIC	COSM5778999
HSSV	COSMIC	COSM5779000
HSSV	COSMIC	COSM5779028
HSSV	COSMIC	COSM5779046
HSSV	COSMIC	COSM5779053
HSSV	COSMIC	COSM5779072
HSSV	COSMIC	COSM5779073
HSSV	COSMIC	COSM5779082
HSSV	COSMIC	COSM5779083
HSSV	COSMIC	COSM5779084
HSSV	COSMIC	COSM5779089
HSSV	COSMIC	COSM5779093
HSSV	COSMIC	COSM5779094
HSSV	COSMIC	COSM5779095
HSSV	COSMIC	COSM5779112
HSSV	COSMIC	COSM5779120
HSSV	COSMIC	COSM5779132
HSSV	COSMIC	COSM5779133
HSSV	COSMIC	COSM5779139
HSSV	COSMIC	COSM5779140
HSSV	COSMIC	COSM5779157
HSSV	COSMIC	COSM5779171
HSSV	COSMIC	COSM5779172
HSSV	COSMIC	COSM5779173
HSSV	COSMIC	COSM5779176
HSSV	COSMIC	COSM5779177
HSSV	COSMIC	COSM5779178
HSSV	COSMIC	COSM5779183
HSSV	COSMIC	COSM5779184
HSSV	COSMIC	COSM5779187
HSSV	COSMIC	COSM5779188
HSSV	COSMIC	COSM5779189
HSSV	COSMIC	COSM5779195
HSSV	COSMIC	COSM5779201
HSSV	COSMIC	COSM5779202
HSSV	COSMIC	COSM5779205
HSSV	COSMIC	COSM5779210
HSSV	COSMIC	COSM5779221
HSSV	COSMIC	COSM5779237
HSSV	COSMIC	COSM5779242
HSSV	COSMIC	COSM5779254
HSSV	COSMIC	COSM5779255
HSSV	COSMIC	COSM5779256
HSSV	COSMIC	COSM5779262
HSSV	COSMIC	COSM5779269
HSSV	COSMIC	COSM5779270
HSSV	COSMIC	COSM5779277
HSSV	COSMIC	COSM5779312
HSSV	COSMIC	COSM5779313
HSSV	COSMIC	COSM5779314
HSSV	COSMIC	COSM5779315
HSSV	COSMIC	COSM5779320
HSSV	COSMIC	COSM5779321
HSSV	COSMIC	COSM5779328
HSSV	COSMIC	COSM5779329
HSSV	COSMIC	COSM5779337
HSSV	COSMIC	COSM5779342
HSSV	COSMIC	COSM5779343
HSSV	COSMIC	COSM5779351
HSSV	COSMIC	COSM5779361
HSSV	COSMIC	COSM5779362
HSSV	COSMIC	COSM5779363
HSSV	COSMIC	COSM5779365
HSSV	COSMIC	COSM5779376
HSSV	COSMIC	COSM5779377
HSSV	COSMIC	COSM5779390
HSSV	COSMIC	COSM5779401
HSSV	COSMIC	COSM5779402
HSSV	COSMIC	COSM5779403
HSSV	COSMIC	COSM5779413
HSSV	COSMIC	COSM5779414
HSSV	COSMIC	COSM5779441
HSSV	COSMIC	COSM5779442
HSSV	COSMIC	COSM5779451
HSSV	COSMIC	COSM5779452
HSSV	COSMIC	COSM5779467
HSSV	COSMIC	COSM5779471
HSSV	COSMIC	COSM5779472
HSSV	COSMIC	COSM5779492
HSSV	COSMIC	COSM5779495
HSSV	COSMIC	COSM5779496
HSSV	COSMIC	COSM5779497
HSSV	COSMIC	COSM5779508
HSSV	COSMIC	COSM5779525
HSSV	COSMIC	COSM5779526
HSSV	COSMIC	COSM5779527
HSSV	COSMIC	COSM5779528
HSSV	COSMIC	COSM5779551
HSSV	COSMIC	COSM5779552
HSSV	COSMIC	COSM5779565
HSSV	COSMIC	COSM5779566
HSSV	COSMIC	COSM5779568
HSSV	COSMIC	COSM5779571
HSSV	COSMIC	COSM5779572
HSSV	COSMIC	COSM5779579
HSSV	COSMIC	COSM5779583
HSSV	COSMIC	COSM5779584
HSSV	COSMIC	COSM5779585
HSSV	COSMIC	COSM5779595
HSSV	COSMIC	COSM5779596
HSSV	COSMIC	COSM5779598
HSSV	COSMIC	COSM5779621
HSSV	COSMIC	COSM5779623
HSSV	COSMIC	COSM5779624
HSSV	COSMIC	COSM5779629
HSSV	COSMIC	COSM5779633
HSSV	COSMIC	COSM5779646
HSSV	COSMIC	COSM5779658
HSSV	COSMIC	COSM5779659
HSSV	COSMIC	COSM5779700
HSSV	COSMIC	COSM5779704
HSSV	COSMIC	COSM5779711
HSSV	COSMIC	COSM5779712
HSSV	COSMIC	COSM5779713
HSSV	COSMIC	COSM5779714
HSSV	COSMIC	COSM5779720
HSSV	COSMIC	COSM5779726
HSSV	COSMIC	COSM5779732
HSSV	COSMIC	COSM5779733
HSSV	COSMIC	COSM5779743
HSSV	COSMIC	COSM5779745
HSSV	COSMIC	COSM5779746
HSSV	COSMIC	COSM5779755
HSSV	COSMIC	COSM5779773
HSSV	COSMIC	COSM5779780
HSSV	COSMIC	COSM5779781
HSSV	COSMIC	COSM5779794
HSSV	COSMIC	COSM5779795
HSSV	COSMIC	COSM5779815
HSSV	COSMIC	COSM5779817
HSSV	COSMIC	COSM5779818
HSSV	COSMIC	COSM5779842
HSSV	COSMIC	COSM5779849
HSSV	COSMIC	COSM5779850
HSSV	COSMIC	COSM5779875
HSSV	COSMIC	COSM5779878
HSSV	COSMIC	COSM5779884
HSSV	COSMIC	COSM5779886
HSSV	COSMIC	COSM5779887
HSSV	COSMIC	COSM5779888
HSSV	COSMIC	COSM5779925
HSSV	COSMIC	COSM5779928
HSSV	COSMIC	COSM5779948
HSSV	COSMIC	COSM5779949
HSSV	COSMIC	COSM5779964
HSSV	COSMIC	COSM5779965
HSSV	COSMIC	COSM5779968
HSSV	COSMIC	COSM5779981
HSSV	COSMIC	COSM5779982
HSSV	COSMIC	COSM5779983
HSSV	COSMIC	COSM5780001
HSSV	COSMIC	COSM5780003
HSSV	COSMIC	COSM5780004
HSSV	COSMIC	COSM5780011
HSSV	COSMIC	COSM5780020
HSSV	COSMIC	COSM5780021
HSSV	COSMIC	COSM5780028
HSSV	COSMIC	COSM5780029
HSSV	COSMIC	COSM5780052
HSSV	COSMIC	COSM5780053
HSSV	COSMIC	COSM5780054
HSSV	COSMIC	COSM5780055
HSSV	COSMIC	COSM5780056
HSSV	COSMIC	COSM5780062
HSSV	COSMIC	COSM5780063
HSSV	COSMIC	COSM5780064
HSSV	COSMIC	COSM5780075
HSSV	COSMIC	COSM5780076
HSSV	COSMIC	COSM5780100
HSSV	COSMIC	COSM5780103
HSSV	COSMIC	COSM5780104
HSSV	COSMIC	COSM5780113
HSSV	COSMIC	COSM5780127
HSSV	COSMIC	COSM5780129
HSSV	COSMIC	COSM5780131
HSSV	COSMIC	COSM5780165
HSSV	COSMIC	COSM5780172
HSSV	COSMIC	COSM5780173
HSSV	COSMIC	COSM5780193
HSSV	COSMIC	COSM5780202
HSSV	COSMIC	COSM5780211
HSSV	COSMIC	COSM5780216
HSSV	COSMIC	COSM5780226
HSSV	COSMIC	COSM5780227
HSSV	COSMIC	COSM5780231
HSSV	COSMIC	COSM5780244
HSSV	COSMIC	COSM5780285
HSSV	COSMIC	COSM5780286
HSSV	COSMIC	COSM5780288
HSSV	COSMIC	COSM5780290
HSSV	COSMIC	COSM5780300
HSSV	COSMIC	COSM5780301
HSSV	COSMIC	COSM5780306
HSSV	COSMIC	COSM5780308
HSSV	COSMIC	COSM5780322
HSSV	COSMIC	COSM5780326
HSSV	COSMIC	COSM5780339
HSSV	COSMIC	COSM5780344
HSSV	COSMIC	COSM5780370
HSSV	COSMIC	COSM5780376
HSSV	COSMIC	COSM5780378
HSSV	COSMIC	COSM5780381
HSSV	COSMIC	COSM5780382
HSSV	COSMIC	COSM5780391
HSSV	COSMIC	COSM5780400
HSSV	COSMIC	COSM5780402
HSSV	COSMIC	COSM5780406
HSSV	COSMIC	COSM5780409
HSSV	COSMIC	COSM578040
HSSV	COSMIC	COSM5780411
HSSV	COSMIC	COSM5780412
HSSV	COSMIC	COSM5780414
HSSV	COSMIC	COSM578042
HSSV	COSMIC	COSM5780446
HSSV	COSMIC	COSM578044
HSSV	COSMIC	COSM5780453
HSSV	COSMIC	COSM5780454
HSSV	COSMIC	COSM5780464
HSSV	COSMIC	COSM5780465
HSSV	COSMIC	COSM5780466
HSSV	COSMIC	COSM5780478
HSSV	COSMIC	COSM5780485
HSSV	COSMIC	COSM5780502
HSSV	COSMIC	COSM5780503
HSSV	COSMIC	COSM5780504
HSSV	COSMIC	COSM5780505
HSSV	COSMIC	COSM5780506
HSSV	COSMIC	COSM5780513
HSSV	COSMIC	COSM5780517
HSSV	COSMIC	COSM5780518
HSSV	COSMIC	COSM5780531
HSSV	COSMIC	COSM5780532
HSSV	COSMIC	COSM5780535
HSSV	COSMIC	COSM5780538
HSSV	COSMIC	COSM5780595
HSSV	COSMIC	COSM5780596
HSSV	COSMIC	COSM5780597
HSSV	COSMIC	COSM5780598
HSSV	COSMIC	COSM5780612
HSSV	COSMIC	COSM5780615
HSSV	COSMIC	COSM5780618
HSSV	COSMIC	COSM5780623
HSSV	COSMIC	COSM5780634
HSSV	COSMIC	COSM5780635
HSSV	COSMIC	COSM5780636
HSSV	COSMIC	COSM5780639
HSSV	COSMIC	COSM5780640
HSSV	COSMIC	COSM5780673
HSSV	COSMIC	COSM5780674
HSSV	COSMIC	COSM5780701
HSSV	COSMIC	COSM5780705
HSSV	COSMIC	COSM5780718
HSSV	COSMIC	COSM5780719
HSSV	COSMIC	COSM5780756
HSSV	COSMIC	COSM5780757
HSSV	COSMIC	COSM5780758
HSSV	COSMIC	COSM5780759
HSSV	COSMIC	COSM5780760
HSSV	COSMIC	COSM5780796
HSSV	COSMIC	COSM5780803
HSSV	COSMIC	COSM5780804
HSSV	COSMIC	COSM5780805
HSSV	COSMIC	COSM5780888
HSSV	COSMIC	COSM5780894
HSSV	COSMIC	COSM5780895
HSSV	COSMIC	COSM5780923
HSSV	COSMIC	COSM5780924
HSSV	COSMIC	COSM5780936
HSSV	COSMIC	COSM5780952
HSSV	COSMIC	COSM5780966
HSSV	COSMIC	COSM5780979
HSSV	COSMIC	COSM5780985
HSSV	COSMIC	COSM5781000
HSSV	COSMIC	COSM5781007
HSSV	COSMIC	COSM5781036
HSSV	COSMIC	COSM5781037
HSSV	COSMIC	COSM5781060
HSSV	COSMIC	COSM5781093
HSSV	COSMIC	COSM5781096
HSSV	COSMIC	COSM5781097
HSSV	COSMIC	COSM5781098
HSSV	COSMIC	COSM5781099
HSSV	COSMIC	COSM5781100
HSSV	COSMIC	COSM5781104
HSSV	COSMIC	COSM5781105
HSSV	COSMIC	COSM5781106
HSSV	COSMIC	COSM5781107
HSSV	COSMIC	COSM5781108
HSSV	COSMIC	COSM5781109
HSSV	COSMIC	COSM5781110
HSSV	COSMIC	COSM5781111
HSSV	COSMIC	COSM5781113
HSSV	COSMIC	COSM5781114
HSSV	COSMIC	COSM5781117
HSSV	COSMIC	COSM5781144
HSSV	COSMIC	COSM5781145
HSSV	COSMIC	COSM5781150
HSSV	COSMIC	COSM5781166
HSSV	COSMIC	COSM5781169
HSSV	COSMIC	COSM5781170
HSSV	COSMIC	COSM5781172
HSSV	COSMIC	COSM5781173
HSSV	COSMIC	COSM5781193
HSSV	COSMIC	COSM5781229
HSSV	COSMIC	COSM5781276
HSSV	COSMIC	COSM5781298
HSSV	COSMIC	COSM5781334
HSSV	COSMIC	COSM5781335
HSSV	COSMIC	COSM5781349
HSSV	COSMIC	COSM5781359
HSSV	COSMIC	COSM578135
HSSV	COSMIC	COSM5781360
HSSV	COSMIC	COSM5781361
HSSV	COSMIC	COSM5781362
HSSV	COSMIC	COSM5781368
HSSV	COSMIC	COSM5781369
HSSV	COSMIC	COSM5781383
HSSV	COSMIC	COSM5781384
HSSV	COSMIC	COSM5781404
HSSV	COSMIC	COSM5781405
HSSV	COSMIC	COSM5781418
HSSV	COSMIC	COSM5781419
HSSV	COSMIC	COSM5781422
HSSV	COSMIC	COSM5781423
HSSV	COSMIC	COSM5781443
HSSV	COSMIC	COSM5781444
HSSV	COSMIC	COSM5781445
HSSV	COSMIC	COSM5781446
HSSV	COSMIC	COSM5781486
HSSV	COSMIC	COSM5781512
HSSV	COSMIC	COSM5781543
HSSV	COSMIC	COSM5781545
HSSV	COSMIC	COSM5781572
HSSV	COSMIC	COSM5781586
HSSV	COSMIC	COSM5781587
HSSV	COSMIC	COSM5781594
HSSV	COSMIC	COSM5781595
HSSV	COSMIC	COSM5781596
HSSV	COSMIC	COSM5781597
HSSV	COSMIC	COSM5781598
HSSV	COSMIC	COSM5781608
HSSV	COSMIC	COSM5781610
HSSV	COSMIC	COSM5781620
HSSV	COSMIC	COSM5781621
HSSV	COSMIC	COSM5781629
HSSV	COSMIC	COSM5781630
HSSV	COSMIC	COSM5781631
HSSV	COSMIC	COSM5781632
HSSV	COSMIC	COSM5781633
HSSV	COSMIC	COSM5781634
HSSV	COSMIC	COSM5781679
HSSV	COSMIC	COSM5781696
HSSV	COSMIC	COSM5781697
HSSV	COSMIC	COSM5781698
HSSV	COSMIC	COSM5781699
HSSV	COSMIC	COSM5781709
HSSV	COSMIC	COSM5781717
HSSV	COSMIC	COSM5781728
HSSV	COSMIC	COSM5781733
HSSV	COSMIC	COSM5781753
HSSV	COSMIC	COSM5781754
HSSV	COSMIC	COSM5781757
HSSV	COSMIC	COSM5781758
HSSV	COSMIC	COSM5781772
HSSV	COSMIC	COSM5781782
HSSV	COSMIC	COSM5781789
HSSV	COSMIC	COSM5781791
HSSV	COSMIC	COSM5781792
HSSV	COSMIC	COSM5781794
HSSV	COSMIC	COSM5781816
HSSV	COSMIC	COSM5781817
HSSV	COSMIC	COSM5781820
HSSV	COSMIC	COSM5781821
HSSV	COSMIC	COSM5781822
HSSV	COSMIC	COSM5781823
HSSV	COSMIC	COSM5781824
HSSV	COSMIC	COSM5781830
HSSV	COSMIC	COSM5781831
HSSV	COSMIC	COSM5781843
HSSV	COSMIC	COSM5781898
HSSV	COSMIC	COSM5781920
HSSV	COSMIC	COSM5781921
HSSV	COSMIC	COSM5781930
HSSV	COSMIC	COSM5781931
HSSV	COSMIC	COSM5781939
HSSV	COSMIC	COSM5781940
HSSV	COSMIC	COSM5781954
HSSV	COSMIC	COSM5781963
HSSV	COSMIC	COSM5782022
HSSV	COSMIC	COSM5782026
HSSV	COSMIC	COSM5782033
HSSV	COSMIC	COSM5782040
HSSV	COSMIC	COSM5782053
HSSV	COSMIC	COSM5782058
HSSV	COSMIC	COSM5782059
HSSV	COSMIC	COSM5782061
HSSV	COSMIC	COSM5782079
HSSV	COSMIC	COSM5782087
HSSV	COSMIC	COSM5782093
HSSV	COSMIC	COSM5782094
HSSV	COSMIC	COSM5782095
HSSV	COSMIC	COSM5782103
HSSV	COSMIC	COSM5782104
HSSV	COSMIC	COSM5782105
HSSV	COSMIC	COSM5782106
HSSV	COSMIC	COSM5782110
HSSV	COSMIC	COSM5782111
HSSV	COSMIC	COSM5782123
HSSV	COSMIC	COSM5782124
HSSV	COSMIC	COSM5782139
HSSV	COSMIC	COSM5782140
HSSV	COSMIC	COSM5782145
HSSV	COSMIC	COSM5782161
HSSV	COSMIC	COSM5782166
HSSV	COSMIC	COSM5782167
HSSV	COSMIC	COSM5782169
HSSV	COSMIC	COSM5782170
HSSV	COSMIC	COSM5782177
HSSV	COSMIC	COSM5782185
HSSV	COSMIC	COSM5782211
HSSV	COSMIC	COSM5782212
HSSV	COSMIC	COSM5782218
HSSV	COSMIC	COSM5782223
HSSV	COSMIC	COSM5782229
HSSV	COSMIC	COSM5782237
HSSV	COSMIC	COSM5782254
HSSV	COSMIC	COSM5782261
HSSV	COSMIC	COSM5782265
HSSV	COSMIC	COSM5782277
HSSV	COSMIC	COSM5782302
HSSV	COSMIC	COSM5782303
HSSV	COSMIC	COSM5782305
HSSV	COSMIC	COSM5782306
HSSV	COSMIC	COSM5782314
HSSV	COSMIC	COSM5782320
HSSV	COSMIC	COSM5782323
HSSV	COSMIC	COSM5782357
HSSV	COSMIC	COSM5782358
HSSV	COSMIC	COSM5782366
HSSV	COSMIC	COSM5782378
HSSV	COSMIC	COSM5782399
HSSV	COSMIC	COSM5782400
HSSV	COSMIC	COSM5782411
HSSV	COSMIC	COSM5782420
HSSV	COSMIC	COSM5782421
HSSV	COSMIC	COSM5782432
HSSV	COSMIC	COSM5782433
HSSV	COSMIC	COSM5782435
HSSV	COSMIC	COSM5782436
HSSV	COSMIC	COSM5782437
HSSV	COSMIC	COSM5782438
HSSV	COSMIC	COSM5782449
HSSV	COSMIC	COSM578244
HSSV	COSMIC	COSM5782453
HSSV	COSMIC	COSM5782457
HSSV	COSMIC	COSM5782472
HSSV	COSMIC	COSM5782491
HSSV	COSMIC	COSM5782492
HSSV	COSMIC	COSM5782500
HSSV	COSMIC	COSM5782501
HSSV	COSMIC	COSM5782513
HSSV	COSMIC	COSM5782514
HSSV	COSMIC	COSM5782516
HSSV	COSMIC	COSM5782536
HSSV	COSMIC	COSM5782539
HSSV	COSMIC	COSM5782540
HSSV	COSMIC	COSM5782548
HSSV	COSMIC	COSM5782574
HSSV	COSMIC	COSM5782583
HSSV	COSMIC	COSM5782588
HSSV	COSMIC	COSM5782590
HSSV	COSMIC	COSM5782591
HSSV	COSMIC	COSM5782592
HSSV	COSMIC	COSM5782594
HSSV	COSMIC	COSM5782595
HSSV	COSMIC	COSM5782598
HSSV	COSMIC	COSM5782599
HSSV	COSMIC	COSM5782611
HSSV	COSMIC	COSM5782620
HSSV	COSMIC	COSM5782625
HSSV	COSMIC	COSM5782654
HSSV	COSMIC	COSM5782668
HSSV	COSMIC	COSM5782677
HSSV	COSMIC	COSM5782678
HSSV	COSMIC	COSM5782687
HSSV	COSMIC	COSM5782688
HSSV	COSMIC	COSM5782693
HSSV	COSMIC	COSM5782694
HSSV	COSMIC	COSM5782705
HSSV	COSMIC	COSM5782710
HSSV	COSMIC	COSM5782730
HSSV	COSMIC	COSM5782751
HSSV	COSMIC	COSM5782775
HSSV	COSMIC	COSM5782776
HSSV	COSMIC	COSM5782779
HSSV	COSMIC	COSM5782780
HSSV	COSMIC	COSM5782794
HSSV	COSMIC	COSM5782795
HSSV	COSMIC	COSM5782796
HSSV	COSMIC	COSM5782807
HSSV	COSMIC	COSM5782812
HSSV	COSMIC	COSM5782822
HSSV	COSMIC	COSM5782830
HSSV	COSMIC	COSM5782831
HSSV	COSMIC	COSM5782832
HSSV	COSMIC	COSM5782833
HSSV	COSMIC	COSM5782838
HSSV	COSMIC	COSM5782842
HSSV	COSMIC	COSM5782855
HSSV	COSMIC	COSM5782857
HSSV	COSMIC	COSM5782858
HSSV	COSMIC	COSM5782861
HSSV	COSMIC	COSM5782862
HSSV	COSMIC	COSM5782870
HSSV	COSMIC	COSM5782873
HSSV	COSMIC	COSM5782875
HSSV	COSMIC	COSM5782884
HSSV	COSMIC	COSM5782885
HSSV	COSMIC	COSM5782886
HSSV	COSMIC	COSM5782900
HSSV	COSMIC	COSM5782903
HSSV	COSMIC	COSM5782904
HSSV	COSMIC	COSM5782911
HSSV	COSMIC	COSM5782920
HSSV	COSMIC	COSM5782931
HSSV	COSMIC	COSM5782936
HSSV	COSMIC	COSM5782937
HSSV	COSMIC	COSM5782947
HSSV	COSMIC	COSM5782948
HSSV	COSMIC	COSM5782963
HSSV	COSMIC	COSM5782969
HSSV	COSMIC	COSM5782977
HSSV	COSMIC	COSM5782984
HSSV	COSMIC	COSM5782986
HSSV	COSMIC	COSM5783003
HSSV	COSMIC	COSM5783004
HSSV	COSMIC	COSM5783024
HSSV	COSMIC	COSM5783026
HSSV	COSMIC	COSM5783027
HSSV	COSMIC	COSM5783034
HSSV	COSMIC	COSM5783035
HSSV	COSMIC	COSM5783057
HSSV	COSMIC	COSM5783072
HSSV	COSMIC	COSM5783073
HSSV	COSMIC	COSM5783082
HSSV	COSMIC	COSM5783083
HSSV	COSMIC	COSM5783084
HSSV	COSMIC	COSM5783089
HSSV	COSMIC	COSM5783091
HSSV	COSMIC	COSM5783093
HSSV	COSMIC	COSM5783099
HSSV	COSMIC	COSM5783100
HSSV	COSMIC	COSM5783101
HSSV	COSMIC	COSM5783102
HSSV	COSMIC	COSM5783103
HSSV	COSMIC	COSM5783104
HSSV	COSMIC	COSM5783112
HSSV	COSMIC	COSM5783113
HSSV	COSMIC	COSM5783117
HSSV	COSMIC	COSM578312
HSSV	COSMIC	COSM5783133
HSSV	COSMIC	COSM5783134
HSSV	COSMIC	COSM5783136
HSSV	COSMIC	COSM5783137
HSSV	COSMIC	COSM5783138
HSSV	COSMIC	COSM5783139
HSSV	COSMIC	COSM5783140
HSSV	COSMIC	COSM5783141
HSSV	COSMIC	COSM5783150
HSSV	COSMIC	COSM5783151
HSSV	COSMIC	COSM5783156
HSSV	COSMIC	COSM5783157
HSSV	COSMIC	COSM5783162
HSSV	COSMIC	COSM5783163
HSSV	COSMIC	COSM5783170
HSSV	COSMIC	COSM5783171
HSSV	COSMIC	COSM5783174
HSSV	COSMIC	COSM5783210
HSSV	COSMIC	COSM5783216
HSSV	COSMIC	COSM5783217
HSSV	COSMIC	COSM5783221
HSSV	COSMIC	COSM5783236
HSSV	COSMIC	COSM5783242
HSSV	COSMIC	COSM5783243
HSSV	COSMIC	COSM5783244
HSSV	COSMIC	COSM5783274
HSSV	COSMIC	COSM5783293
HSSV	COSMIC	COSM5783306
HSSV	COSMIC	COSM5783314
HSSV	COSMIC	COSM5783315
HSSV	COSMIC	COSM5783327
HSSV	COSMIC	COSM5783354
HSSV	COSMIC	COSM5783356
HSSV	COSMIC	COSM5783366
HSSV	COSMIC	COSM5783368
HSSV	COSMIC	COSM5783369
HSSV	COSMIC	COSM5783375
HSSV	COSMIC	COSM5783405
HSSV	COSMIC	COSM5783406
HSSV	COSMIC	COSM5783407
HSSV	COSMIC	COSM5783408
HSSV	COSMIC	COSM5783409
HSSV	COSMIC	COSM5783413
HSSV	COSMIC	COSM5783414
HSSV	COSMIC	COSM5783425
HSSV	COSMIC	COSM5783431
HSSV	COSMIC	COSM5783447
HSSV	COSMIC	COSM5783451
HSSV	COSMIC	COSM5783479
HSSV	COSMIC	COSM5783480
HSSV	COSMIC	COSM5783490
HSSV	COSMIC	COSM5783503
HSSV	COSMIC	COSM5783504
HSSV	COSMIC	COSM5783506
HSSV	COSMIC	COSM5783579
HSSV	COSMIC	COSM5783582
HSSV	COSMIC	COSM5783612
HSSV	COSMIC	COSM5783613
HSSV	COSMIC	COSM5783624
HSSV	COSMIC	COSM5783625
HSSV	COSMIC	COSM5783635
HSSV	COSMIC	COSM5783643
HSSV	COSMIC	COSM5783644
HSSV	COSMIC	COSM5783647
HSSV	COSMIC	COSM5783651
HSSV	COSMIC	COSM5783656
HSSV	COSMIC	COSM5783660
HSSV	COSMIC	COSM5783673
HSSV	COSMIC	COSM5783676
HSSV	COSMIC	COSM5783677
HSSV	COSMIC	COSM5783686
HSSV	COSMIC	COSM5783695
HSSV	COSMIC	COSM5783696
HSSV	COSMIC	COSM5783699
HSSV	COSMIC	COSM5783700
HSSV	COSMIC	COSM5783722
HSSV	COSMIC	COSM5783723
HSSV	COSMIC	COSM5783730
HSSV	COSMIC	COSM5783731
HSSV	COSMIC	COSM5783751
HSSV	COSMIC	COSM5783757
HSSV	COSMIC	COSM5783758
HSSV	COSMIC	COSM5783769
HSSV	COSMIC	COSM5783770
HSSV	COSMIC	COSM5783773
HSSV	COSMIC	COSM5783783
HSSV	COSMIC	COSM5783784
HSSV	COSMIC	COSM5783787
HSSV	COSMIC	COSM5783793
HSSV	COSMIC	COSM5783794
HSSV	COSMIC	COSM5783796
HSSV	COSMIC	COSM5783801
HSSV	COSMIC	COSM5783824
HSSV	COSMIC	COSM5783825
HSSV	COSMIC	COSM5783832
HSSV	COSMIC	COSM5783835
HSSV	COSMIC	COSM5783836
HSSV	COSMIC	COSM5783852
HSSV	COSMIC	COSM5783853
HSSV	COSMIC	COSM5783854
HSSV	COSMIC	COSM5783864
HSSV	COSMIC	COSM5783871
HSSV	COSMIC	COSM5783873
HSSV	COSMIC	COSM5783874
HSSV	COSMIC	COSM5783901
HSSV	COSMIC	COSM5783911
HSSV	COSMIC	COSM5783921
HSSV	COSMIC	COSM5783925
HSSV	COSMIC	COSM5783926
HSSV	COSMIC	COSM5783932
HSSV	COSMIC	COSM5783958
HSSV	COSMIC	COSM5783977
HSSV	COSMIC	COSM5783992
HSSV	COSMIC	COSM5783993
HSSV	COSMIC	COSM5783995
HSSV	COSMIC	COSM5783997
HSSV	COSMIC	COSM5783998
HSSV	COSMIC	COSM5784001
HSSV	COSMIC	COSM5784002
HSSV	COSMIC	COSM5784006
HSSV	COSMIC	COSM5784044
HSSV	COSMIC	COSM5784060
HSSV	COSMIC	COSM5784064
HSSV	COSMIC	COSM5784076
HSSV	COSMIC	COSM5784107
HSSV	COSMIC	COSM5784115
HSSV	COSMIC	COSM5784116
HSSV	COSMIC	COSM5784124
HSSV	COSMIC	COSM5784125
HSSV	COSMIC	COSM5784126
HSSV	COSMIC	COSM5784152
HSSV	COSMIC	COSM5784153
HSSV	COSMIC	COSM5784154
HSSV	COSMIC	COSM5784163
HSSV	COSMIC	COSM5784164
HSSV	COSMIC	COSM5784166
HSSV	COSMIC	COSM5784187
HSSV	COSMIC	COSM5784188
HSSV	COSMIC	COSM5784192
HSSV	COSMIC	COSM5784205
HSSV	COSMIC	COSM5784208
HSSV	COSMIC	COSM5784240
HSSV	COSMIC	COSM5784244
HSSV	COSMIC	COSM5784245
HSSV	COSMIC	COSM5784246
HSSV	COSMIC	COSM5784258
HSSV	COSMIC	COSM5784259
HSSV	COSMIC	COSM5784273
HSSV	COSMIC	COSM5784274
HSSV	COSMIC	COSM5784277
HSSV	COSMIC	COSM5784291
HSSV	COSMIC	COSM5784298
HSSV	COSMIC	COSM5784299
HSSV	COSMIC	COSM5784307
HSSV	COSMIC	COSM5784308
HSSV	COSMIC	COSM5784311
HSSV	COSMIC	COSM5784318
HSSV	COSMIC	COSM5784319
HSSV	COSMIC	COSM5784325
HSSV	COSMIC	COSM5784333
HSSV	COSMIC	COSM5784334
HSSV	COSMIC	COSM5784335
HSSV	COSMIC	COSM5784353
HSSV	COSMIC	COSM5784358
HSSV	COSMIC	COSM5784359
HSSV	COSMIC	COSM5784360
HSSV	COSMIC	COSM5784361
HSSV	COSMIC	COSM5784362
HSSV	COSMIC	COSM5784379
HSSV	COSMIC	COSM5784380
HSSV	COSMIC	COSM5784403
HSSV	COSMIC	COSM5784406
HSSV	COSMIC	COSM5784407
HSSV	COSMIC	COSM5784408
HSSV	COSMIC	COSM5784418
HSSV	COSMIC	COSM5784422
HSSV	COSMIC	COSM5784432
HSSV	COSMIC	COSM5784433
HSSV	COSMIC	COSM5784434
HSSV	COSMIC	COSM5784441
HSSV	COSMIC	COSM5784442
HSSV	COSMIC	COSM5784443
HSSV	COSMIC	COSM5784444
HSSV	COSMIC	COSM578444
HSSV	COSMIC	COSM5784456
HSSV	COSMIC	COSM5784457
HSSV	COSMIC	COSM5784458
HSSV	COSMIC	COSM5784487
HSSV	COSMIC	COSM5784488
HSSV	COSMIC	COSM5784514
HSSV	COSMIC	COSM5784549
HSSV	COSMIC	COSM5784562
HSSV	COSMIC	COSM5784570
HSSV	COSMIC	COSM5784578
HSSV	COSMIC	COSM5784586
HSSV	COSMIC	COSM5784591
HSSV	COSMIC	COSM5784628
HSSV	COSMIC	COSM5784635
HSSV	COSMIC	COSM5784667
HSSV	COSMIC	COSM5784670
HSSV	COSMIC	COSM5784671
HSSV	COSMIC	COSM5784672
HSSV	COSMIC	COSM5784678
HSSV	COSMIC	COSM5784690
HSSV	COSMIC	COSM5784691
HSSV	COSMIC	COSM5784692
HSSV	COSMIC	COSM5784705
HSSV	COSMIC	COSM5784733
HSSV	COSMIC	COSM5784744
HSSV	COSMIC	COSM5784745
HSSV	COSMIC	COSM5784746
HSSV	COSMIC	COSM5784781
HSSV	COSMIC	COSM5784788
HSSV	COSMIC	COSM5784800
HSSV	COSMIC	COSM5784845
HSSV	COSMIC	COSM5784846
HSSV	COSMIC	COSM5784856
HSSV	COSMIC	COSM5784859
HSSV	COSMIC	COSM5784866
HSSV	COSMIC	COSM5784872
HSSV	COSMIC	COSM5784873
HSSV	COSMIC	COSM5784892
HSSV	COSMIC	COSM5784893
HSSV	COSMIC	COSM5784894
HSSV	COSMIC	COSM5784895
HSSV	COSMIC	COSM5784903
HSSV	COSMIC	COSM5784904
HSSV	COSMIC	COSM5784905
HSSV	COSMIC	COSM5784907
HSSV	COSMIC	COSM5784908
HSSV	COSMIC	COSM5784916
HSSV	COSMIC	COSM5784917
HSSV	COSMIC	COSM5784918
HSSV	COSMIC	COSM5784919
HSSV	COSMIC	COSM5784920
HSSV	COSMIC	COSM5784927
HSSV	COSMIC	COSM5784928
HSSV	COSMIC	COSM5784931
HSSV	COSMIC	COSM5784932
HSSV	COSMIC	COSM5785009
HSSV	COSMIC	COSM5785015
HSSV	COSMIC	COSM5785016
HSSV	COSMIC	COSM5785036
HSSV	COSMIC	COSM5785072
HSSV	COSMIC	COSM5785073
HSSV	COSMIC	COSM5785081
HSSV	COSMIC	COSM5785091
HSSV	COSMIC	COSM5785096
HSSV	COSMIC	COSM5785098
HSSV	COSMIC	COSM5785100
HSSV	COSMIC	COSM5785104
HSSV	COSMIC	COSM5785105
HSSV	COSMIC	COSM5785106
HSSV	COSMIC	COSM5785109
HSSV	COSMIC	COSM5785110
HSSV	COSMIC	COSM5785115
HSSV	COSMIC	COSM5785129
HSSV	COSMIC	COSM5785130
HSSV	COSMIC	COSM5785135
HSSV	COSMIC	COSM5785136
HSSV	COSMIC	COSM5785142
HSSV	COSMIC	COSM5785157
HSSV	COSMIC	COSM5785158
HSSV	COSMIC	COSM5785163
HSSV	COSMIC	COSM5785168
HSSV	COSMIC	COSM5785169
HSSV	COSMIC	COSM5785170
HSSV	COSMIC	COSM5785179
HSSV	COSMIC	COSM5785180
HSSV	COSMIC	COSM5785181
HSSV	COSMIC	COSM5785182
HSSV	COSMIC	COSM5785200
HSSV	COSMIC	COSM5785223
HSSV	COSMIC	COSM5785224
HSSV	COSMIC	COSM5785231
HSSV	COSMIC	COSM5785252
HSSV	COSMIC	COSM5785270
HSSV	COSMIC	COSM5785273
HSSV	COSMIC	COSM5785279
HSSV	COSMIC	COSM5785304
HSSV	COSMIC	COSM5785330
HSSV	COSMIC	COSM5785332
HSSV	COSMIC	COSM5785338
HSSV	COSMIC	COSM5785349
HSSV	COSMIC	COSM5785350
HSSV	COSMIC	COSM5785351
HSSV	COSMIC	COSM5785352
HSSV	COSMIC	COSM5785367
HSSV	COSMIC	COSM5785369
HSSV	COSMIC	COSM5785373
HSSV	COSMIC	COSM5785374
HSSV	COSMIC	COSM5785375
HSSV	COSMIC	COSM5785383
HSSV	COSMIC	COSM5785399
HSSV	COSMIC	COSM5785413
HSSV	COSMIC	COSM5785416
HSSV	COSMIC	COSM5785417
HSSV	COSMIC	COSM5785430
HSSV	COSMIC	COSM5785456
HSSV	COSMIC	COSM5785457
HSSV	COSMIC	COSM5785461
HSSV	COSMIC	COSM5785508
HSSV	COSMIC	COSM5785509
HSSV	COSMIC	COSM5785510
HSSV	COSMIC	COSM5785522
HSSV	COSMIC	COSM5785526
HSSV	COSMIC	COSM5785529
HSSV	COSMIC	COSM5785530
HSSV	COSMIC	COSM5785531
HSSV	COSMIC	COSM5785533
HSSV	COSMIC	COSM5785534
HSSV	COSMIC	COSM5785540
HSSV	COSMIC	COSM5785549
HSSV	COSMIC	COSM5785550
HSSV	COSMIC	COSM5785559
HSSV	COSMIC	COSM5785560
HSSV	COSMIC	COSM5785568
HSSV	COSMIC	COSM5785596
HSSV	COSMIC	COSM5785597
HSSV	COSMIC	COSM5785598
HSSV	COSMIC	COSM5785602
HSSV	COSMIC	COSM5785603
HSSV	COSMIC	COSM5785620
HSSV	COSMIC	COSM5785621
HSSV	COSMIC	COSM5785625
HSSV	COSMIC	COSM5785626
HSSV	COSMIC	COSM5785631
HSSV	COSMIC	COSM5785633
HSSV	COSMIC	COSM5785634
HSSV	COSMIC	COSM5785635
HSSV	COSMIC	COSM5785637
HSSV	COSMIC	COSM5785643
HSSV	COSMIC	COSM5785644
HSSV	COSMIC	COSM5785664
HSSV	COSMIC	COSM5785666
HSSV	COSMIC	COSM5785673
HSSV	COSMIC	COSM5785674
HSSV	COSMIC	COSM5785675
HSSV	COSMIC	COSM5785682
HSSV	COSMIC	COSM5785698
HSSV	COSMIC	COSM5785699
HSSV	COSMIC	COSM5785700
HSSV	COSMIC	COSM5785708
HSSV	COSMIC	COSM5785712
HSSV	COSMIC	COSM5785715
HSSV	COSMIC	COSM5785742
HSSV	COSMIC	COSM5785743
HSSV	COSMIC	COSM5785744
HSSV	COSMIC	COSM5785754
HSSV	COSMIC	COSM5785755
HSSV	COSMIC	COSM5785757
HSSV	COSMIC	COSM5785758
HSSV	COSMIC	COSM5785786
HSSV	COSMIC	COSM5785787
HSSV	COSMIC	COSM5785788
HSSV	COSMIC	COSM5785789
HSSV	COSMIC	COSM5785790
HSSV	COSMIC	COSM5785791
HSSV	COSMIC	COSM5785794
HSSV	COSMIC	COSM5785799
HSSV	COSMIC	COSM5785800
HSSV	COSMIC	COSM5785801
HSSV	COSMIC	COSM5785819
HSSV	COSMIC	COSM5785834
HSSV	COSMIC	COSM5785842
HSSV	COSMIC	COSM5785844
HSSV	COSMIC	COSM5785845
HSSV	COSMIC	COSM5785848
HSSV	COSMIC	COSM5785867
HSSV	COSMIC	COSM5785869
HSSV	COSMIC	COSM5785882
HSSV	COSMIC	COSM5785883
HSSV	COSMIC	COSM5785896
HSSV	COSMIC	COSM5785897
HSSV	COSMIC	COSM5785898
HSSV	COSMIC	COSM5785901
HSSV	COSMIC	COSM5785904
HSSV	COSMIC	COSM5785936
HSSV	COSMIC	COSM5785937
HSSV	COSMIC	COSM5785941
HSSV	COSMIC	COSM5785942
HSSV	COSMIC	COSM5785946
HSSV	COSMIC	COSM5785947
HSSV	COSMIC	COSM5785963
HSSV	COSMIC	COSM5785969
HSSV	COSMIC	COSM5785971
HSSV	COSMIC	COSM5785972
HSSV	COSMIC	COSM5785973
HSSV	COSMIC	COSM5785974
HSSV	COSMIC	COSM5785975
HSSV	COSMIC	COSM5785998
HSSV	COSMIC	COSM5786006
HSSV	COSMIC	COSM5786013
HSSV	COSMIC	COSM5786014
HSSV	COSMIC	COSM5786030
HSSV	COSMIC	COSM5786033
HSSV	COSMIC	COSM5786034
HSSV	COSMIC	COSM5786048
HSSV	COSMIC	COSM5786062
HSSV	COSMIC	COSM5786070
HSSV	COSMIC	COSM5786092
HSSV	COSMIC	COSM5786099
HSSV	COSMIC	COSM5786107
HSSV	COSMIC	COSM5786117
HSSV	COSMIC	COSM5786131
HSSV	COSMIC	COSM5786139
HSSV	COSMIC	COSM5786140
HSSV	COSMIC	COSM5786158
HSSV	COSMIC	COSM5786168
HSSV	COSMIC	COSM5786169
HSSV	COSMIC	COSM5786170
HSSV	COSMIC	COSM5786171
HSSV	COSMIC	COSM5786175
HSSV	COSMIC	COSM5786176
HSSV	COSMIC	COSM5786177
HSSV	COSMIC	COSM5786184
HSSV	COSMIC	COSM5786185
HSSV	COSMIC	COSM5786187
HSSV	COSMIC	COSM5786190
HSSV	COSMIC	COSM5786191
HSSV	COSMIC	COSM5786203
HSSV	COSMIC	COSM5786219
HSSV	COSMIC	COSM5786220
HSSV	COSMIC	COSM5786221
HSSV	COSMIC	COSM5786243
HSSV	COSMIC	COSM5786244
HSSV	COSMIC	COSM5786260
HSSV	COSMIC	COSM5786268
HSSV	COSMIC	COSM5786269
HSSV	COSMIC	COSM5786285
HSSV	COSMIC	COSM5786287
HSSV	COSMIC	COSM5786288
HSSV	COSMIC	COSM5786290
HSSV	COSMIC	COSM5786291
HSSV	COSMIC	COSM5786292
HSSV	COSMIC	COSM5786293
HSSV	COSMIC	COSM5786294
HSSV	COSMIC	COSM5786295
HSSV	COSMIC	COSM5786296
HSSV	COSMIC	COSM5786309
HSSV	COSMIC	COSM5786311
HSSV	COSMIC	COSM5786318
HSSV	COSMIC	COSM5786325
HSSV	COSMIC	COSM5786339
HSSV	COSMIC	COSM5786354
HSSV	COSMIC	COSM5786355
HSSV	COSMIC	COSM5786359
HSSV	COSMIC	COSM5786363
HSSV	COSMIC	COSM5786365
HSSV	COSMIC	COSM5786367
HSSV	COSMIC	COSM5786368
HSSV	COSMIC	COSM5786377
HSSV	COSMIC	COSM5786378
HSSV	COSMIC	COSM5786379
HSSV	COSMIC	COSM5786380
HSSV	COSMIC	COSM5786389
HSSV	COSMIC	COSM5786399
HSSV	COSMIC	COSM5786410
HSSV	COSMIC	COSM5786427
HSSV	COSMIC	COSM5786428
HSSV	COSMIC	COSM5786429
HSSV	COSMIC	COSM5786432
HSSV	COSMIC	COSM5786442
HSSV	COSMIC	COSM5786444
HSSV	COSMIC	COSM5786445
HSSV	COSMIC	COSM5786462
HSSV	COSMIC	COSM5786463
HSSV	COSMIC	COSM5786464
HSSV	COSMIC	COSM5786480
HSSV	COSMIC	COSM5786483
HSSV	COSMIC	COSM5786495
HSSV	COSMIC	COSM5786499
HSSV	COSMIC	COSM5786500
HSSV	COSMIC	COSM5786507
HSSV	COSMIC	COSM5786520
HSSV	COSMIC	COSM5786534
HSSV	COSMIC	COSM5786538
HSSV	COSMIC	COSM5786579
HSSV	COSMIC	COSM5786626
HSSV	COSMIC	COSM5786631
HSSV	COSMIC	COSM5786646
HSSV	COSMIC	COSM5786649
HSSV	COSMIC	COSM5786652
HSSV	COSMIC	COSM5786653
HSSV	COSMIC	COSM5786687
HSSV	COSMIC	COSM5786691
HSSV	COSMIC	COSM5786692
HSSV	COSMIC	COSM5786693
HSSV	COSMIC	COSM5786694
HSSV	COSMIC	COSM5786700
HSSV	COSMIC	COSM5786701
HSSV	COSMIC	COSM5786704
HSSV	COSMIC	COSM5786705
HSSV	COSMIC	COSM5786706
HSSV	COSMIC	COSM5786710
HSSV	COSMIC	COSM5786725
HSSV	COSMIC	COSM5786740
HSSV	COSMIC	COSM5786744
HSSV	COSMIC	COSM5786745
HSSV	COSMIC	COSM5786747
HSSV	COSMIC	COSM5786748
HSSV	COSMIC	COSM5786766
HSSV	COSMIC	COSM5786767
HSSV	COSMIC	COSM5786768
HSSV	COSMIC	COSM5786776
HSSV	COSMIC	COSM5786778
HSSV	COSMIC	COSM5786779
HSSV	COSMIC	COSM5786780
HSSV	COSMIC	COSM5786798
HSSV	COSMIC	COSM5786799
HSSV	COSMIC	COSM5786801
HSSV	COSMIC	COSM5786806
HSSV	COSMIC	COSM5786830
HSSV	COSMIC	COSM5786855
HSSV	COSMIC	COSM5786856
HSSV	COSMIC	COSM5786882
HSSV	COSMIC	COSM5786884
HSSV	COSMIC	COSM5786885
HSSV	COSMIC	COSM5786894
HSSV	COSMIC	COSM5786895
HSSV	COSMIC	COSM5786919
HSSV	COSMIC	COSM5786920
HSSV	COSMIC	COSM5786921
HSSV	COSMIC	COSM5786922
HSSV	COSMIC	COSM5786923
HSSV	COSMIC	COSM5786936
HSSV	COSMIC	COSM5786956
HSSV	COSMIC	COSM5786983
HSSV	COSMIC	COSM5786984
HSSV	COSMIC	COSM5787007
HSSV	COSMIC	COSM5787008
HSSV	COSMIC	COSM5787010
HSSV	COSMIC	COSM5787011
HSSV	COSMIC	COSM5787016
HSSV	COSMIC	COSM5787028
HSSV	COSMIC	COSM5787029
HSSV	COSMIC	COSM5787043
HSSV	COSMIC	COSM5787044
HSSV	COSMIC	COSM5787053
HSSV	COSMIC	COSM5787054
HSSV	COSMIC	COSM5787057
HSSV	COSMIC	COSM5787058
HSSV	COSMIC	COSM5787076
HSSV	COSMIC	COSM5787077
HSSV	COSMIC	COSM5787078
HSSV	COSMIC	COSM5787081
HSSV	COSMIC	COSM5787084
HSSV	COSMIC	COSM5787118
HSSV	COSMIC	COSM5787128
HSSV	COSMIC	COSM5787129
HSSV	COSMIC	COSM5787140
HSSV	COSMIC	COSM5787142
HSSV	COSMIC	COSM5787143
HSSV	COSMIC	COSM5787144
HSSV	COSMIC	COSM5787147
HSSV	COSMIC	COSM5787148
HSSV	COSMIC	COSM5787164
HSSV	COSMIC	COSM5787165
HSSV	COSMIC	COSM5787166
HSSV	COSMIC	COSM5787167
HSSV	COSMIC	COSM5787168
HSSV	COSMIC	COSM5787169
HSSV	COSMIC	COSM5787184
HSSV	COSMIC	COSM5787185
HSSV	COSMIC	COSM5787203
HSSV	COSMIC	COSM5787210
HSSV	COSMIC	COSM5787212
HSSV	COSMIC	COSM5787223
HSSV	COSMIC	COSM5787229
HSSV	COSMIC	COSM5787233
HSSV	COSMIC	COSM5787236
HSSV	COSMIC	COSM5787279
HSSV	COSMIC	COSM5787307
HSSV	COSMIC	COSM5787308
HSSV	COSMIC	COSM5787318
HSSV	COSMIC	COSM5787319
HSSV	COSMIC	COSM5787323
HSSV	COSMIC	COSM5787330
HSSV	COSMIC	COSM5787331
HSSV	COSMIC	COSM5787332
HSSV	COSMIC	COSM5787359
HSSV	COSMIC	COSM5787363
HSSV	COSMIC	COSM5787419
HSSV	COSMIC	COSM5787420
HSSV	COSMIC	COSM5787435
HSSV	COSMIC	COSM5787463
HSSV	COSMIC	COSM5787464
HSSV	COSMIC	COSM5787465
HSSV	COSMIC	COSM5787466
HSSV	COSMIC	COSM5787467
HSSV	COSMIC	COSM5787469
HSSV	COSMIC	COSM5787470
HSSV	COSMIC	COSM5787471
HSSV	COSMIC	COSM5787477
HSSV	COSMIC	COSM5787478
HSSV	COSMIC	COSM5787479
HSSV	COSMIC	COSM5787510
HSSV	COSMIC	COSM5787511
HSSV	COSMIC	COSM5787515
HSSV	COSMIC	COSM5787520
HSSV	COSMIC	COSM5787524
HSSV	COSMIC	COSM5787525
HSSV	COSMIC	COSM5787534
HSSV	COSMIC	COSM5787535
HSSV	COSMIC	COSM5787536
HSSV	COSMIC	COSM5787542
HSSV	COSMIC	COSM5787579
HSSV	COSMIC	COSM5787583
HSSV	COSMIC	COSM5787584
HSSV	COSMIC	COSM5787593
HSSV	COSMIC	COSM5787594
HSSV	COSMIC	COSM5787595
HSSV	COSMIC	COSM5787602
HSSV	COSMIC	COSM5787611
HSSV	COSMIC	COSM5787612
HSSV	COSMIC	COSM5787618
HSSV	COSMIC	COSM5787619
HSSV	COSMIC	COSM5787628
HSSV	COSMIC	COSM5787638
HSSV	COSMIC	COSM5787639
HSSV	COSMIC	COSM5787640
HSSV	COSMIC	COSM5787676
HSSV	COSMIC	COSM5787678
HSSV	COSMIC	COSM5787679
HSSV	COSMIC	COSM5787680
HSSV	COSMIC	COSM5787698
HSSV	COSMIC	COSM5787714
HSSV	COSMIC	COSM5787715
HSSV	COSMIC	COSM5787730
HSSV	COSMIC	COSM5787739
HSSV	COSMIC	COSM5787749
HSSV	COSMIC	COSM5787750
HSSV	COSMIC	COSM5787751
HSSV	COSMIC	COSM5787752
HSSV	COSMIC	COSM5787753
HSSV	COSMIC	COSM5787754
HSSV	COSMIC	COSM5787768
HSSV	COSMIC	COSM5787769
HSSV	COSMIC	COSM5787773
HSSV	COSMIC	COSM5787774
HSSV	COSMIC	COSM5787796
HSSV	COSMIC	COSM5787797
HSSV	COSMIC	COSM5787810
HSSV	COSMIC	COSM5787817
HSSV	COSMIC	COSM5787818
HSSV	COSMIC	COSM5787821
HSSV	COSMIC	COSM5787822
HSSV	COSMIC	COSM5787831
HSSV	COSMIC	COSM5787840
HSSV	COSMIC	COSM5787851
HSSV	COSMIC	COSM5787876
HSSV	COSMIC	COSM5787879
HSSV	COSMIC	COSM5787883
HSSV	COSMIC	COSM5787886
HSSV	COSMIC	COSM5787893
HSSV	COSMIC	COSM5787894
HSSV	COSMIC	COSM5787897
HSSV	COSMIC	COSM5787898
HSSV	COSMIC	COSM5787899
HSSV	COSMIC	COSM5787900
HSSV	COSMIC	COSM5787905
HSSV	COSMIC	COSM5787908
HSSV	COSMIC	COSM5787909
HSSV	COSMIC	COSM5787923
HSSV	COSMIC	COSM5787932
HSSV	COSMIC	COSM5787933
HSSV	COSMIC	COSM5787934
HSSV	COSMIC	COSM5787935
HSSV	COSMIC	COSM5787940
HSSV	COSMIC	COSM5787942
HSSV	COSMIC	COSM5787943
HSSV	COSMIC	COSM5787946
HSSV	COSMIC	COSM5787947
HSSV	COSMIC	COSM5787951
HSSV	COSMIC	COSM5787964
HSSV	COSMIC	COSM5787965
HSSV	COSMIC	COSM5787980
HSSV	COSMIC	COSM5787981
HSSV	COSMIC	COSM5787982
HSSV	COSMIC	COSM5787984
HSSV	COSMIC	COSM5787985
HSSV	COSMIC	COSM5787999
HSSV	COSMIC	COSM5788001
HSSV	COSMIC	COSM5788002
HSSV	COSMIC	COSM5788003
HSSV	COSMIC	COSM5788005
HSSV	COSMIC	COSM5788006
HSSV	COSMIC	COSM5788007
HSSV	COSMIC	COSM5788019
HSSV	COSMIC	COSM5788020
HSSV	COSMIC	COSM5788040
HSSV	COSMIC	COSM5788042
HSSV	COSMIC	COSM5788050
HSSV	COSMIC	COSM5788051
HSSV	COSMIC	COSM5788052
HSSV	COSMIC	COSM5788053
HSSV	COSMIC	COSM5788066
HSSV	COSMIC	COSM5788080
HSSV	COSMIC	COSM5788081
HSSV	COSMIC	COSM5788091
HSSV	COSMIC	COSM5788092
HSSV	COSMIC	COSM5788104
HSSV	COSMIC	COSM5788117
HSSV	COSMIC	COSM5788118
HSSV	COSMIC	COSM5788125
HSSV	COSMIC	COSM5788126
HSSV	COSMIC	COSM5788127
HSSV	COSMIC	COSM5788128
HSSV	COSMIC	COSM5788162
HSSV	COSMIC	COSM5788173
HSSV	COSMIC	COSM5788186
HSSV	COSMIC	COSM5788195
HSSV	COSMIC	COSM5788207
HSSV	COSMIC	COSM5788208
HSSV	COSMIC	COSM5788209
HSSV	COSMIC	COSM5788220
HSSV	COSMIC	COSM5788221
HSSV	COSMIC	COSM5788233
HSSV	COSMIC	COSM5788234
HSSV	COSMIC	COSM5788235
HSSV	COSMIC	COSM5788245
HSSV	COSMIC	COSM5788250
HSSV	COSMIC	COSM5788251
HSSV	COSMIC	COSM5788255
HSSV	COSMIC	COSM5788256
HSSV	COSMIC	COSM5788260
HSSV	COSMIC	COSM5788265
HSSV	COSMIC	COSM5788277
HSSV	COSMIC	COSM5788287
HSSV	COSMIC	COSM5788288
HSSV	COSMIC	COSM5788301
HSSV	COSMIC	COSM5788306
HSSV	COSMIC	COSM5788313
HSSV	COSMIC	COSM5788330
HSSV	COSMIC	COSM5788355
HSSV	COSMIC	COSM5788356
HSSV	COSMIC	COSM5788365
HSSV	COSMIC	COSM5788366
HSSV	COSMIC	COSM5788375
HSSV	COSMIC	COSM5788376
HSSV	COSMIC	COSM5788383
HSSV	COSMIC	COSM5788384
HSSV	COSMIC	COSM5788393
HSSV	COSMIC	COSM5788394
HSSV	COSMIC	COSM5788404
HSSV	COSMIC	COSM5788415
HSSV	COSMIC	COSM5788420
HSSV	COSMIC	COSM5788440
HSSV	COSMIC	COSM5788448
HSSV	COSMIC	COSM5788462
HSSV	COSMIC	COSM5788474
HSSV	COSMIC	COSM5788478
HSSV	COSMIC	COSM5788485
HSSV	COSMIC	COSM5788486
HSSV	COSMIC	COSM5788494
HSSV	COSMIC	COSM5788495
HSSV	COSMIC	COSM5788496
HSSV	COSMIC	COSM5788497
HSSV	COSMIC	COSM5788498
HSSV	COSMIC	COSM5788499
HSSV	COSMIC	COSM5788500
HSSV	COSMIC	COSM5788501
HSSV	COSMIC	COSM5788508
HSSV	COSMIC	COSM5788509
HSSV	COSMIC	COSM5788511
HSSV	COSMIC	COSM5788513
HSSV	COSMIC	COSM5788514
HSSV	COSMIC	COSM5788525
HSSV	COSMIC	COSM5788527
HSSV	COSMIC	COSM5788534
HSSV	COSMIC	COSM5788577
HSSV	COSMIC	COSM5788580
HSSV	COSMIC	COSM5788581
HSSV	COSMIC	COSM5788586
HSSV	COSMIC	COSM5788590
HSSV	COSMIC	COSM5788591
HSSV	COSMIC	COSM5788594
HSSV	COSMIC	COSM5788599
HSSV	COSMIC	COSM5788600
HSSV	COSMIC	COSM5788603
HSSV	COSMIC	COSM5788613
HSSV	COSMIC	COSM5788617
HSSV	COSMIC	COSM5788618
HSSV	COSMIC	COSM5788619
HSSV	COSMIC	COSM5788629
HSSV	COSMIC	COSM5788651
HSSV	COSMIC	COSM5788655
HSSV	COSMIC	COSM5788656
HSSV	COSMIC	COSM5788677
HSSV	COSMIC	COSM5788678
HSSV	COSMIC	COSM5788709
HSSV	COSMIC	COSM5788713
HSSV	COSMIC	COSM5788714
HSSV	COSMIC	COSM5788726
HSSV	COSMIC	COSM5788747
HSSV	COSMIC	COSM5788752
HSSV	COSMIC	COSM5788780
HSSV	COSMIC	COSM5788781
HSSV	COSMIC	COSM5788799
HSSV	COSMIC	COSM5788801
HSSV	COSMIC	COSM5788802
HSSV	COSMIC	COSM5788803
HSSV	COSMIC	COSM5788804
HSSV	COSMIC	COSM5788808
HSSV	COSMIC	COSM5788812
HSSV	COSMIC	COSM5788824
HSSV	COSMIC	COSM5788825
HSSV	COSMIC	COSM5788826
HSSV	COSMIC	COSM5788827
HSSV	COSMIC	COSM5788828
HSSV	COSMIC	COSM5788829
HSSV	COSMIC	COSM5788845
HSSV	COSMIC	COSM5788846
HSSV	COSMIC	COSM5788860
HSSV	COSMIC	COSM5788867
HSSV	COSMIC	COSM5788868
HSSV	COSMIC	COSM5788870
HSSV	COSMIC	COSM5788871
HSSV	COSMIC	COSM5788888
HSSV	COSMIC	COSM5788897
HSSV	COSMIC	COSM5788925
HSSV	COSMIC	COSM5788926
HSSV	COSMIC	COSM5788927
HSSV	COSMIC	COSM5788938
HSSV	COSMIC	COSM5788939
HSSV	COSMIC	COSM5788943
HSSV	COSMIC	COSM5788947
HSSV	COSMIC	COSM5788950
HSSV	COSMIC	COSM5788955
HSSV	COSMIC	COSM5788956
HSSV	COSMIC	COSM5788964
HSSV	COSMIC	COSM5788981
HSSV	COSMIC	COSM5788982
HSSV	COSMIC	COSM5788988
HSSV	COSMIC	COSM5789001
HSSV	COSMIC	COSM5789002
HSSV	COSMIC	COSM5789042
HSSV	COSMIC	COSM5789049
HSSV	COSMIC	COSM5789054
HSSV	COSMIC	COSM5789055
HSSV	COSMIC	COSM5789067
HSSV	COSMIC	COSM5789068
HSSV	COSMIC	COSM5789070
HSSV	COSMIC	COSM5789071
HSSV	COSMIC	COSM5789073
HSSV	COSMIC	COSM5789074
HSSV	COSMIC	COSM5789075
HSSV	COSMIC	COSM5789076
HSSV	COSMIC	COSM5789091
HSSV	COSMIC	COSM5789092
HSSV	COSMIC	COSM5789104
HSSV	COSMIC	COSM5789110
HSSV	COSMIC	COSM5789114
HSSV	COSMIC	COSM5789141
HSSV	COSMIC	COSM5789142
HSSV	COSMIC	COSM5789143
HSSV	COSMIC	COSM5789144
HSSV	COSMIC	COSM5789166
HSSV	COSMIC	COSM5789167
HSSV	COSMIC	COSM5789168
HSSV	COSMIC	COSM5789169
HSSV	COSMIC	COSM5789170
HSSV	COSMIC	COSM5789171
HSSV	COSMIC	COSM5789185
HSSV	COSMIC	COSM5789186
HSSV	COSMIC	COSM5789196
HSSV	COSMIC	COSM5789197
HSSV	COSMIC	COSM5789214
HSSV	COSMIC	COSM5789221
HSSV	COSMIC	COSM5789222
HSSV	COSMIC	COSM5789230
HSSV	COSMIC	COSM5789234
HSSV	COSMIC	COSM5789251
HSSV	COSMIC	COSM5789252
HSSV	COSMIC	COSM5789256
HSSV	COSMIC	COSM5789257
HSSV	COSMIC	COSM5789269
HSSV	COSMIC	COSM5789274
HSSV	COSMIC	COSM5789276
HSSV	COSMIC	COSM5789288
HSSV	COSMIC	COSM5789305
HSSV	COSMIC	COSM5789306
HSSV	COSMIC	COSM5789309
HSSV	COSMIC	COSM5789313
HSSV	COSMIC	COSM5789326
HSSV	COSMIC	COSM5789327
HSSV	COSMIC	COSM5789388
HSSV	COSMIC	COSM5789411
HSSV	COSMIC	COSM5789412
HSSV	COSMIC	COSM5789415
HSSV	COSMIC	COSM5789416
HSSV	COSMIC	COSM5789419
HSSV	COSMIC	COSM5789449
HSSV	COSMIC	COSM5789450
HSSV	COSMIC	COSM5789451
HSSV	COSMIC	COSM5789457
HSSV	COSMIC	COSM5789498
HSSV	COSMIC	COSM5789502
HSSV	COSMIC	COSM5789537
HSSV	COSMIC	COSM5789538
HSSV	COSMIC	COSM5789543
HSSV	COSMIC	COSM5789544
HSSV	COSMIC	COSM5789557
HSSV	COSMIC	COSM5789558
HSSV	COSMIC	COSM5789559
HSSV	COSMIC	COSM5789572
HSSV	COSMIC	COSM5789580
HSSV	COSMIC	COSM5789594
HSSV	COSMIC	COSM5789598
HSSV	COSMIC	COSM5789599
HSSV	COSMIC	COSM5789604
HSSV	COSMIC	COSM5789605
HSSV	COSMIC	COSM5789609
HSSV	COSMIC	COSM5789618
HSSV	COSMIC	COSM5789619
HSSV	COSMIC	COSM5789639
HSSV	COSMIC	COSM5789640
HSSV	COSMIC	COSM5789641
HSSV	COSMIC	COSM5789659
HSSV	COSMIC	COSM5789660
HSSV	COSMIC	COSM5789661
HSSV	COSMIC	COSM5789665
HSSV	COSMIC	COSM5789691
HSSV	COSMIC	COSM5789713
HSSV	COSMIC	COSM5789714
HSSV	COSMIC	COSM5789715
HSSV	COSMIC	COSM5789719
HSSV	COSMIC	COSM5789732
HSSV	COSMIC	COSM5789736
HSSV	COSMIC	COSM5789737
HSSV	COSMIC	COSM5789738
HSSV	COSMIC	COSM5789751
HSSV	COSMIC	COSM5789752
HSSV	COSMIC	COSM5789753
HSSV	COSMIC	COSM5789754
HSSV	COSMIC	COSM5789757
HSSV	COSMIC	COSM5789773
HSSV	COSMIC	COSM5789774
HSSV	COSMIC	COSM5789805
HSSV	COSMIC	COSM5789810
HSSV	COSMIC	COSM5789812
HSSV	COSMIC	COSM5789813
HSSV	COSMIC	COSM5789816
HSSV	COSMIC	COSM5789818
HSSV	COSMIC	COSM5789819
HSSV	COSMIC	COSM5789832
HSSV	COSMIC	COSM5789843
HSSV	COSMIC	COSM5789844
HSSV	COSMIC	COSM5789845
HSSV	COSMIC	COSM5789846
HSSV	COSMIC	COSM5789869
HSSV	COSMIC	COSM5789878
HSSV	COSMIC	COSM5789879
HSSV	COSMIC	COSM5789882
HSSV	COSMIC	COSM5789883
HSSV	COSMIC	COSM5789891
HSSV	COSMIC	COSM5789892
HSSV	COSMIC	COSM5789893
HSSV	COSMIC	COSM5789897
HSSV	COSMIC	COSM5789903
HSSV	COSMIC	COSM5789908
HSSV	COSMIC	COSM5789909
HSSV	COSMIC	COSM5789910
HSSV	COSMIC	COSM5789911
HSSV	COSMIC	COSM5789929
HSSV	COSMIC	COSM5789930
HSSV	COSMIC	COSM5789931
HSSV	COSMIC	COSM5789932
HSSV	COSMIC	COSM5789940
HSSV	COSMIC	COSM5789944
HSSV	COSMIC	COSM5789945
HSSV	COSMIC	COSM5789948
HSSV	COSMIC	COSM5789965
HSSV	COSMIC	COSM5789966
HSSV	COSMIC	COSM5789967
HSSV	COSMIC	COSM5790001
HSSV	COSMIC	COSM5790015
HSSV	COSMIC	COSM5790049
HSSV	COSMIC	COSM5790053
HSSV	COSMIC	COSM5790066
HSSV	COSMIC	COSM5790081
HSSV	COSMIC	COSM5790082
HSSV	COSMIC	COSM5790083
HSSV	COSMIC	COSM5790086
HSSV	COSMIC	COSM5790097
HSSV	COSMIC	COSM5790098
HSSV	COSMIC	COSM5790110
HSSV	COSMIC	COSM5790111
HSSV	COSMIC	COSM5790143
HSSV	COSMIC	COSM5790150
HSSV	COSMIC	COSM5790163
HSSV	COSMIC	COSM5790166
HSSV	COSMIC	COSM5790167
HSSV	COSMIC	COSM5790168
HSSV	COSMIC	COSM5790171
HSSV	COSMIC	COSM5790174
HSSV	COSMIC	COSM5790175
HSSV	COSMIC	COSM5790176
HSSV	COSMIC	COSM5790177
HSSV	COSMIC	COSM5790184
HSSV	COSMIC	COSM5790188
HSSV	COSMIC	COSM5790192
HSSV	COSMIC	COSM5790193
HSSV	COSMIC	COSM5790195
HSSV	COSMIC	COSM5790196
HSSV	COSMIC	COSM5790213
HSSV	COSMIC	COSM5790233
HSSV	COSMIC	COSM5790237
HSSV	COSMIC	COSM5790238
HSSV	COSMIC	COSM5790239
HSSV	COSMIC	COSM5790246
HSSV	COSMIC	COSM5790247
HSSV	COSMIC	COSM5790249
HSSV	COSMIC	COSM5790253
HSSV	COSMIC	COSM5790260
HSSV	COSMIC	COSM5790261
HSSV	COSMIC	COSM5790287
HSSV	COSMIC	COSM5790303
HSSV	COSMIC	COSM5790305
HSSV	COSMIC	COSM5790307
HSSV	COSMIC	COSM5790308
HSSV	COSMIC	COSM5790315
HSSV	COSMIC	COSM5790332
HSSV	COSMIC	COSM5790343
HSSV	COSMIC	COSM5790355
HSSV	COSMIC	COSM5790368
HSSV	COSMIC	COSM5790371
HSSV	COSMIC	COSM5790372
HSSV	COSMIC	COSM5790373
HSSV	COSMIC	COSM5790375
HSSV	COSMIC	COSM5790385
HSSV	COSMIC	COSM5790392
HSSV	COSMIC	COSM5790393
HSSV	COSMIC	COSM5790395
HSSV	COSMIC	COSM5790396
HSSV	COSMIC	COSM5790397
HSSV	COSMIC	COSM5790398
HSSV	COSMIC	COSM5790401
HSSV	COSMIC	COSM5790412
HSSV	COSMIC	COSM5790415
HSSV	COSMIC	COSM5790422
HSSV	COSMIC	COSM5790425
HSSV	COSMIC	COSM5790426
HSSV	COSMIC	COSM5790433
HSSV	COSMIC	COSM5790444
HSSV	COSMIC	COSM5790454
HSSV	COSMIC	COSM5790455
HSSV	COSMIC	COSM5790457
HSSV	COSMIC	COSM5790465
HSSV	COSMIC	COSM5790466
HSSV	COSMIC	COSM5790467
HSSV	COSMIC	COSM5790473
HSSV	COSMIC	COSM5790474
HSSV	COSMIC	COSM5790485
HSSV	COSMIC	COSM5790498
HSSV	COSMIC	COSM5790517
HSSV	COSMIC	COSM5790518
HSSV	COSMIC	COSM5790519
HSSV	COSMIC	COSM5790524
HSSV	COSMIC	COSM5790528
HSSV	COSMIC	COSM5790539
HSSV	COSMIC	COSM5790540
HSSV	COSMIC	COSM5790585
HSSV	COSMIC	COSM5790631
HSSV	COSMIC	COSM5790647
HSSV	COSMIC	COSM5790648
HSSV	COSMIC	COSM5790652
HSSV	COSMIC	COSM5790672
HSSV	COSMIC	COSM5790698
HSSV	COSMIC	COSM5790711
HSSV	COSMIC	COSM5790712
HSSV	COSMIC	COSM5790718
HSSV	COSMIC	COSM5790719
HSSV	COSMIC	COSM5790720
HSSV	COSMIC	COSM5790736
HSSV	COSMIC	COSM5790737
HSSV	COSMIC	COSM5790742
HSSV	COSMIC	COSM5790743
HSSV	COSMIC	COSM5790751
HSSV	COSMIC	COSM5790755
HSSV	COSMIC	COSM5790756
HSSV	COSMIC	COSM5790764
HSSV	COSMIC	COSM5790765
HSSV	COSMIC	COSM5790766
HSSV	COSMIC	COSM5790771
HSSV	COSMIC	COSM5790790
HSSV	COSMIC	COSM5790793
HSSV	COSMIC	COSM5790794
HSSV	COSMIC	COSM5790795
HSSV	COSMIC	COSM5790796
HSSV	COSMIC	COSM5790797
HSSV	COSMIC	COSM5790798
HSSV	COSMIC	COSM5790799
HSSV	COSMIC	COSM5790800
HSSV	COSMIC	COSM5790833
HSSV	COSMIC	COSM5790834
HSSV	COSMIC	COSM5790838
HSSV	COSMIC	COSM5790839
HSSV	COSMIC	COSM5790848
HSSV	COSMIC	COSM5790849
HSSV	COSMIC	COSM5790850
HSSV	COSMIC	COSM5790852
HSSV	COSMIC	COSM5790863
HSSV	COSMIC	COSM5790885
HSSV	COSMIC	COSM5790886
HSSV	COSMIC	COSM5790888
HSSV	COSMIC	COSM5790897
HSSV	COSMIC	COSM5790915
HSSV	COSMIC	COSM5790916
HSSV	COSMIC	COSM5790917
HSSV	COSMIC	COSM5790921
HSSV	COSMIC	COSM5790951
HSSV	COSMIC	COSM5790952
HSSV	COSMIC	COSM5790953
HSSV	COSMIC	COSM5790958
HSSV	COSMIC	COSM5790971
HSSV	COSMIC	COSM5790974
HSSV	COSMIC	COSM5790978
HSSV	COSMIC	COSM5790979
HSSV	COSMIC	COSM5790980
HSSV	COSMIC	COSM5790989
HSSV	COSMIC	COSM5790990
HSSV	COSMIC	COSM5790991
HSSV	COSMIC	COSM5790992
HSSV	COSMIC	COSM5790995
HSSV	COSMIC	COSM5790996
HSSV	COSMIC	COSM5791006
HSSV	COSMIC	COSM5791007
HSSV	COSMIC	COSM5791008
HSSV	COSMIC	COSM5791061
HSSV	COSMIC	COSM5791062
HSSV	COSMIC	COSM5791063
HSSV	COSMIC	COSM5791064
HSSV	COSMIC	COSM5791065
HSSV	COSMIC	COSM5791074
HSSV	COSMIC	COSM5791116
HSSV	COSMIC	COSM5791119
HSSV	COSMIC	COSM5791126
HSSV	COSMIC	COSM5791129
HSSV	COSMIC	COSM5791130
HSSV	COSMIC	COSM5791131
HSSV	COSMIC	COSM5791136
HSSV	COSMIC	COSM5791146
HSSV	COSMIC	COSM5791155
HSSV	COSMIC	COSM5791156
HSSV	COSMIC	COSM5791197
HSSV	COSMIC	COSM5791198
HSSV	COSMIC	COSM5791204
HSSV	COSMIC	COSM5791208
HSSV	COSMIC	COSM5791209
HSSV	COSMIC	COSM5791210
HSSV	COSMIC	COSM5791218
HSSV	COSMIC	COSM5791219
HSSV	COSMIC	COSM5791220
HSSV	COSMIC	COSM5791237
HSSV	COSMIC	COSM5791241
HSSV	COSMIC	COSM5791242
HSSV	COSMIC	COSM5791250
HSSV	COSMIC	COSM5791262
HSSV	COSMIC	COSM5791263
HSSV	COSMIC	COSM5791264
HSSV	COSMIC	COSM5791265
HSSV	COSMIC	COSM5791271
HSSV	COSMIC	COSM5791279
HSSV	COSMIC	COSM5791290
HSSV	COSMIC	COSM5791311
HSSV	COSMIC	COSM5791328
HSSV	COSMIC	COSM5791333
HSSV	COSMIC	COSM5791366
HSSV	COSMIC	COSM5791369
HSSV	COSMIC	COSM5791370
HSSV	COSMIC	COSM5791386
HSSV	COSMIC	COSM5791389
HSSV	COSMIC	COSM5791390
HSSV	COSMIC	COSM5791391
HSSV	COSMIC	COSM5791392
HSSV	COSMIC	COSM5791395
HSSV	COSMIC	COSM5791400
HSSV	COSMIC	COSM5791414
HSSV	COSMIC	COSM5791419
HSSV	COSMIC	COSM5791426
HSSV	COSMIC	COSM5791432
HSSV	COSMIC	COSM5791440
HSSV	COSMIC	COSM5791443
HSSV	COSMIC	COSM5791455
HSSV	COSMIC	COSM5791456
HSSV	COSMIC	COSM5791469
HSSV	COSMIC	COSM5791470
HSSV	COSMIC	COSM5791496
HSSV	COSMIC	COSM5791497
HSSV	COSMIC	COSM5791499
HSSV	COSMIC	COSM5791500
HSSV	COSMIC	COSM5791501
HSSV	COSMIC	COSM5791502
HSSV	COSMIC	COSM5791503
HSSV	COSMIC	COSM5791508
HSSV	COSMIC	COSM5791521
HSSV	COSMIC	COSM5791522
HSSV	COSMIC	COSM5791526
HSSV	COSMIC	COSM5791544
HSSV	COSMIC	COSM5791545
HSSV	COSMIC	COSM5791550
HSSV	COSMIC	COSM5791551
HSSV	COSMIC	COSM5791572
HSSV	COSMIC	COSM5791573
HSSV	COSMIC	COSM5791580
HSSV	COSMIC	COSM5791582
HSSV	COSMIC	COSM5791597
HSSV	COSMIC	COSM5791601
HSSV	COSMIC	COSM5791619
HSSV	COSMIC	COSM5791623
HSSV	COSMIC	COSM5791626
HSSV	COSMIC	COSM5791661
HSSV	COSMIC	COSM5791662
HSSV	COSMIC	COSM5791689
HSSV	COSMIC	COSM5791690
HSSV	COSMIC	COSM5791691
HSSV	COSMIC	COSM5791698
HSSV	COSMIC	COSM5791706
HSSV	COSMIC	COSM5791710
HSSV	COSMIC	COSM5791718
HSSV	COSMIC	COSM5791719
HSSV	COSMIC	COSM5791724
HSSV	COSMIC	COSM5791729
HSSV	COSMIC	COSM5791735
HSSV	COSMIC	COSM5791742
HSSV	COSMIC	COSM5791743
HSSV	COSMIC	COSM5791751
HSSV	COSMIC	COSM5791757
HSSV	COSMIC	COSM5791760
HSSV	COSMIC	COSM5791761
HSSV	COSMIC	COSM5791766
HSSV	COSMIC	COSM5791784
HSSV	COSMIC	COSM5791788
HSSV	COSMIC	COSM5791789
HSSV	COSMIC	COSM5791796
HSSV	COSMIC	COSM5791805
HSSV	COSMIC	COSM5791824
HSSV	COSMIC	COSM5791825
HSSV	COSMIC	COSM5791826
HSSV	COSMIC	COSM5791828
HSSV	COSMIC	COSM5791831
HSSV	COSMIC	COSM5791832
HSSV	COSMIC	COSM5791833
HSSV	COSMIC	COSM5791842
HSSV	COSMIC	COSM5791846
HSSV	COSMIC	COSM5791855
HSSV	COSMIC	COSM5791856
HSSV	COSMIC	COSM5791857
HSSV	COSMIC	COSM5791870
HSSV	COSMIC	COSM5791874
HSSV	COSMIC	COSM5791891
HSSV	COSMIC	COSM5791899
HSSV	COSMIC	COSM5791900
HSSV	COSMIC	COSM5791901
HSSV	COSMIC	COSM5791944
HSSV	COSMIC	COSM5791953
HSSV	COSMIC	COSM5791954
HSSV	COSMIC	COSM5791981
HSSV	COSMIC	COSM5791983
HSSV	COSMIC	COSM5791985
HSSV	COSMIC	COSM5791986
HSSV	COSMIC	COSM5791998
HSSV	COSMIC	COSM5792003
HSSV	COSMIC	COSM5792004
HSSV	COSMIC	COSM5792009
HSSV	COSMIC	COSM5792010
HSSV	COSMIC	COSM5792011
HSSV	COSMIC	COSM5792044
HSSV	COSMIC	COSM5792058
HSSV	COSMIC	COSM5792059
HSSV	COSMIC	COSM5792064
HSSV	COSMIC	COSM5792082
HSSV	COSMIC	COSM5792099
HSSV	COSMIC	COSM5792100
HSSV	COSMIC	COSM5792108
HSSV	COSMIC	COSM5792116
HSSV	COSMIC	COSM5792120
HSSV	COSMIC	COSM5792121
HSSV	COSMIC	COSM5792150
HSSV	COSMIC	COSM5792151
HSSV	COSMIC	COSM5792160
HSSV	COSMIC	COSM5792167
HSSV	COSMIC	COSM5792168
HSSV	COSMIC	COSM5792174
HSSV	COSMIC	COSM5792192
HSSV	COSMIC	COSM5792193
HSSV	COSMIC	COSM5792199
HSSV	COSMIC	COSM5792200
HSSV	COSMIC	COSM5792202
HSSV	COSMIC	COSM5792204
HSSV	COSMIC	COSM5792205
HSSV	COSMIC	COSM5792206
HSSV	COSMIC	COSM5792207
HSSV	COSMIC	COSM5792225
HSSV	COSMIC	COSM5792229
HSSV	COSMIC	COSM5792232
HSSV	COSMIC	COSM5792243
HSSV	COSMIC	COSM5792246
HSSV	COSMIC	COSM5792247
HSSV	COSMIC	COSM5792249
HSSV	COSMIC	COSM5792263
HSSV	COSMIC	COSM5792264
HSSV	COSMIC	COSM5792266
HSSV	COSMIC	COSM5792278
HSSV	COSMIC	COSM5792279
HSSV	COSMIC	COSM5792284
HSSV	COSMIC	COSM5792297
HSSV	COSMIC	COSM5792302
HSSV	COSMIC	COSM5792305
HSSV	COSMIC	COSM5792306
HSSV	COSMIC	COSM5792310
HSSV	COSMIC	COSM5792311
HSSV	COSMIC	COSM5792340
HSSV	COSMIC	COSM5792354
HSSV	COSMIC	COSM5792361
HSSV	COSMIC	COSM5792362
HSSV	COSMIC	COSM5792365
HSSV	COSMIC	COSM5792366
HSSV	COSMIC	COSM5792397
HSSV	COSMIC	COSM5792398
HSSV	COSMIC	COSM5792402
HSSV	COSMIC	COSM5792403
HSSV	COSMIC	COSM5792404
HSSV	COSMIC	COSM5792410
HSSV	COSMIC	COSM5792426
HSSV	COSMIC	COSM5792427
HSSV	COSMIC	COSM5792441
HSSV	COSMIC	COSM5792451
HSSV	COSMIC	COSM5792457
HSSV	COSMIC	COSM5792458
HSSV	COSMIC	COSM5792459
HSSV	COSMIC	COSM5792460
HSSV	COSMIC	COSM5792461
HSSV	COSMIC	COSM5792468
HSSV	COSMIC	COSM5792474
HSSV	COSMIC	COSM5792481
HSSV	COSMIC	COSM5792484
HSSV	COSMIC	COSM5792485
HSSV	COSMIC	COSM5792501
HSSV	COSMIC	COSM5792531
HSSV	COSMIC	COSM5792532
HSSV	COSMIC	COSM5792533
HSSV	COSMIC	COSM5792534
HSSV	COSMIC	COSM5792547
HSSV	COSMIC	COSM5792548
HSSV	COSMIC	COSM5792552
HSSV	COSMIC	COSM5792555
HSSV	COSMIC	COSM5792557
HSSV	COSMIC	COSM5792558
HSSV	COSMIC	COSM5792559
HSSV	COSMIC	COSM5792560
HSSV	COSMIC	COSM5792565
HSSV	COSMIC	COSM5792572
HSSV	COSMIC	COSM5792573
HSSV	COSMIC	COSM5792576
HSSV	COSMIC	COSM5792611
HSSV	COSMIC	COSM5792617
HSSV	COSMIC	COSM5792618
HSSV	COSMIC	COSM5792619
HSSV	COSMIC	COSM5792638
HSSV	COSMIC	COSM5792648
HSSV	COSMIC	COSM5792649
HSSV	COSMIC	COSM5792665
HSSV	COSMIC	COSM5792666
HSSV	COSMIC	COSM5792667
HSSV	COSMIC	COSM5792704
HSSV	COSMIC	COSM5792705
HSSV	COSMIC	COSM5792706
HSSV	COSMIC	COSM5792720
HSSV	COSMIC	COSM5792738
HSSV	COSMIC	COSM5792747
HSSV	COSMIC	COSM5792748
HSSV	COSMIC	COSM5792750
HSSV	COSMIC	COSM5792751
HSSV	COSMIC	COSM5792758
HSSV	COSMIC	COSM5792759
HSSV	COSMIC	COSM5792761
HSSV	COSMIC	COSM5792764
HSSV	COSMIC	COSM5792765
HSSV	COSMIC	COSM5792777
HSSV	COSMIC	COSM5792782
HSSV	COSMIC	COSM5792808
HSSV	COSMIC	COSM5792809
HSSV	COSMIC	COSM5792810
HSSV	COSMIC	COSM5792828
HSSV	COSMIC	COSM5792831
HSSV	COSMIC	COSM5792834
HSSV	COSMIC	COSM5792835
HSSV	COSMIC	COSM5792853
HSSV	COSMIC	COSM5792854
HSSV	COSMIC	COSM5792866
HSSV	COSMIC	COSM5792878
HSSV	COSMIC	COSM5792879
HSSV	COSMIC	COSM5792883
HSSV	COSMIC	COSM5792892
HSSV	COSMIC	COSM5792893
HSSV	COSMIC	COSM5792894
HSSV	COSMIC	COSM5792902
HSSV	COSMIC	COSM5792903
HSSV	COSMIC	COSM5792904
HSSV	COSMIC	COSM5792911
HSSV	COSMIC	COSM5792912
HSSV	COSMIC	COSM5792939
HSSV	COSMIC	COSM5792950
HSSV	COSMIC	COSM5792963
HSSV	COSMIC	COSM5792969
HSSV	COSMIC	COSM5793005
HSSV	COSMIC	COSM5793021
HSSV	COSMIC	COSM5793026
HSSV	COSMIC	COSM5793050
HSSV	COSMIC	COSM5793057
HSSV	COSMIC	COSM5793058
HSSV	COSMIC	COSM5793059
HSSV	COSMIC	COSM5793065
HSSV	COSMIC	COSM5793078
HSSV	COSMIC	COSM5793096
HSSV	COSMIC	COSM5793108
HSSV	COSMIC	COSM5793109
HSSV	COSMIC	COSM5793116
HSSV	COSMIC	COSM5793122
HSSV	COSMIC	COSM5793134
HSSV	COSMIC	COSM5793138
HSSV	COSMIC	COSM5793139
HSSV	COSMIC	COSM5793150
HSSV	COSMIC	COSM5793154
HSSV	COSMIC	COSM5793155
HSSV	COSMIC	COSM5793179
HSSV	COSMIC	COSM5793181
HSSV	COSMIC	COSM5793182
HSSV	COSMIC	COSM5793183
HSSV	COSMIC	COSM5793184
HSSV	COSMIC	COSM5793189
HSSV	COSMIC	COSM5793201
HSSV	COSMIC	COSM5793205
HSSV	COSMIC	COSM5793206
HSSV	COSMIC	COSM5793207
HSSV	COSMIC	COSM5793208
HSSV	COSMIC	COSM5793209
HSSV	COSMIC	COSM5793210
HSSV	COSMIC	COSM5793211
HSSV	COSMIC	COSM5793225
HSSV	COSMIC	COSM5793229
HSSV	COSMIC	COSM5793230
HSSV	COSMIC	COSM5793231
HSSV	COSMIC	COSM5793236
HSSV	COSMIC	COSM5793237
HSSV	COSMIC	COSM5793238
HSSV	COSMIC	COSM5793258
HSSV	COSMIC	COSM5793259
HSSV	COSMIC	COSM5793260
HSSV	COSMIC	COSM5793277
HSSV	COSMIC	COSM5793278
HSSV	COSMIC	COSM5793296
HSSV	COSMIC	COSM5793300
HSSV	COSMIC	COSM5793304
HSSV	COSMIC	COSM5793320
HSSV	COSMIC	COSM5793352
HSSV	COSMIC	COSM5793353
HSSV	COSMIC	COSM5793370
HSSV	COSMIC	COSM5793371
HSSV	COSMIC	COSM5793372
HSSV	COSMIC	COSM5793407
HSSV	COSMIC	COSM5793408
HSSV	COSMIC	COSM5793424
HSSV	COSMIC	COSM5793425
HSSV	COSMIC	COSM5793427
HSSV	COSMIC	COSM5793435
HSSV	COSMIC	COSM5793436
HSSV	COSMIC	COSM5793441
HSSV	COSMIC	COSM5793442
HSSV	COSMIC	COSM5793475
HSSV	COSMIC	COSM5793505
HSSV	COSMIC	COSM5793523
HSSV	COSMIC	COSM5793524
HSSV	COSMIC	COSM5793584
HSSV	COSMIC	COSM5793589
HSSV	COSMIC	COSM5793596
HSSV	COSMIC	COSM5793597
HSSV	COSMIC	COSM5793601
HSSV	COSMIC	COSM5793638
HSSV	COSMIC	COSM5793648
HSSV	COSMIC	COSM5793652
HSSV	COSMIC	COSM5793667
HSSV	COSMIC	COSM5793670
HSSV	COSMIC	COSM5793671
HSSV	COSMIC	COSM5793676
HSSV	COSMIC	COSM5793677
HSSV	COSMIC	COSM5793686
HSSV	COSMIC	COSM5793694
HSSV	COSMIC	COSM5793703
HSSV	COSMIC	COSM5793704
HSSV	COSMIC	COSM5793705
HSSV	COSMIC	COSM5793706
HSSV	COSMIC	COSM5793707
HSSV	COSMIC	COSM5793708
HSSV	COSMIC	COSM5793720
HSSV	COSMIC	COSM5793721
HSSV	COSMIC	COSM5793726
HSSV	COSMIC	COSM5793736
HSSV	COSMIC	COSM5793737
HSSV	COSMIC	COSM5793738
HSSV	COSMIC	COSM5793766
HSSV	COSMIC	COSM5793782
HSSV	COSMIC	COSM5793784
HSSV	COSMIC	COSM5793791
HSSV	COSMIC	COSM5793814
HSSV	COSMIC	COSM5793815
HSSV	COSMIC	COSM5793816
HSSV	COSMIC	COSM5793817
HSSV	COSMIC	COSM5793821
HSSV	COSMIC	COSM5793829
HSSV	COSMIC	COSM5793830
HSSV	COSMIC	COSM5793868
HSSV	COSMIC	COSM5793871
HSSV	COSMIC	COSM5793872
HSSV	COSMIC	COSM5793873
HSSV	COSMIC	COSM5793874
HSSV	COSMIC	COSM5793887
HSSV	COSMIC	COSM5793914
HSSV	COSMIC	COSM5793915
HSSV	COSMIC	COSM5793919
HSSV	COSMIC	COSM579391
HSSV	COSMIC	COSM5793942
HSSV	COSMIC	COSM5793943
HSSV	COSMIC	COSM5793954
HSSV	COSMIC	COSM5793955
HSSV	COSMIC	COSM5793962
HSSV	COSMIC	COSM5793967
HSSV	COSMIC	COSM5793968
HSSV	COSMIC	COSM5793970
HSSV	COSMIC	COSM5793971
HSSV	COSMIC	COSM5793985
HSSV	COSMIC	COSM5793993
HSSV	COSMIC	COSM5793994
HSSV	COSMIC	COSM5793995
HSSV	COSMIC	COSM5793996
HSSV	COSMIC	COSM5793997
HSSV	COSMIC	COSM5794001
HSSV	COSMIC	COSM5794002
HSSV	COSMIC	COSM5794003
HSSV	COSMIC	COSM5794009
HSSV	COSMIC	COSM5794019
HSSV	COSMIC	COSM5794030
HSSV	COSMIC	COSM5794040
HSSV	COSMIC	COSM5794042
HSSV	COSMIC	COSM5794053
HSSV	COSMIC	COSM5794058
HSSV	COSMIC	COSM5794059
HSSV	COSMIC	COSM5794065
HSSV	COSMIC	COSM5794068
HSSV	COSMIC	COSM5794073
HSSV	COSMIC	COSM5794093
HSSV	COSMIC	COSM5794104
HSSV	COSMIC	COSM5794111
HSSV	COSMIC	COSM5794128
HSSV	COSMIC	COSM5794148
HSSV	COSMIC	COSM5794152
HSSV	COSMIC	COSM5794156
HSSV	COSMIC	COSM5794157
HSSV	COSMIC	COSM5794172
HSSV	COSMIC	COSM5794189
HSSV	COSMIC	COSM5794190
HSSV	COSMIC	COSM5794193
HSSV	COSMIC	COSM5794194
HSSV	COSMIC	COSM5794212
HSSV	COSMIC	COSM5794213
HSSV	COSMIC	COSM5794223
HSSV	COSMIC	COSM5794225
HSSV	COSMIC	COSM5794226
HSSV	COSMIC	COSM5794231
HSSV	COSMIC	COSM5794232
HSSV	COSMIC	COSM5794235
HSSV	COSMIC	COSM5794236
HSSV	COSMIC	COSM5794243
HSSV	COSMIC	COSM5794244
HSSV	COSMIC	COSM5794252
HSSV	COSMIC	COSM5794257
HSSV	COSMIC	COSM5794266
HSSV	COSMIC	COSM5794268
HSSV	COSMIC	COSM5794295
HSSV	COSMIC	COSM5794296
HSSV	COSMIC	COSM5794298
HSSV	COSMIC	COSM579432
HSSV	COSMIC	COSM5794339
HSSV	COSMIC	COSM5794352
HSSV	COSMIC	COSM5794353
HSSV	COSMIC	COSM5794356
HSSV	COSMIC	COSM5794357
HSSV	COSMIC	COSM5794362
HSSV	COSMIC	COSM5794370
HSSV	COSMIC	COSM5794371
HSSV	COSMIC	COSM5794372
HSSV	COSMIC	COSM5794373
HSSV	COSMIC	COSM5794374
HSSV	COSMIC	COSM5794378
HSSV	COSMIC	COSM5794385
HSSV	COSMIC	COSM5794391
HSSV	COSMIC	COSM5794392
HSSV	COSMIC	COSM5794393
HSSV	COSMIC	COSM5794399
HSSV	COSMIC	COSM5794400
HSSV	COSMIC	COSM5794407
HSSV	COSMIC	COSM5794409
HSSV	COSMIC	COSM5794426
HSSV	COSMIC	COSM5794427
HSSV	COSMIC	COSM5794432
HSSV	COSMIC	COSM5794442
HSSV	COSMIC	COSM5794468
HSSV	COSMIC	COSM5794469
HSSV	COSMIC	COSM5794470
HSSV	COSMIC	COSM5794471
HSSV	COSMIC	COSM5794486
HSSV	COSMIC	COSM5794488
HSSV	COSMIC	COSM5794492
HSSV	COSMIC	COSM5794496
HSSV	COSMIC	COSM5794513
HSSV	COSMIC	COSM5794524
HSSV	COSMIC	COSM5794525
HSSV	COSMIC	COSM5794531
HSSV	COSMIC	COSM5794536
HSSV	COSMIC	COSM5794537
HSSV	COSMIC	COSM5794541
HSSV	COSMIC	COSM5794542
HSSV	COSMIC	COSM5794547
HSSV	COSMIC	COSM5794550
HSSV	COSMIC	COSM5794575
HSSV	COSMIC	COSM579460
HSSV	COSMIC	COSM5794610
HSSV	COSMIC	COSM5794623
HSSV	COSMIC	COSM5794627
HSSV	COSMIC	COSM5794629
HSSV	COSMIC	COSM5794634
HSSV	COSMIC	COSM5794635
HSSV	COSMIC	COSM5794636
HSSV	COSMIC	COSM5794645
HSSV	COSMIC	COSM5794658
HSSV	COSMIC	COSM5794661
HSSV	COSMIC	COSM5794663
HSSV	COSMIC	COSM5794664
HSSV	COSMIC	COSM5794676
HSSV	COSMIC	COSM5794677
HSSV	COSMIC	COSM5794689
HSSV	COSMIC	COSM5794690
HSSV	COSMIC	COSM5794691
HSSV	COSMIC	COSM5794713
HSSV	COSMIC	COSM5794714
HSSV	COSMIC	COSM5794716
HSSV	COSMIC	COSM5794723
HSSV	COSMIC	COSM5794727
HSSV	COSMIC	COSM5794728
HSSV	COSMIC	COSM5794729
HSSV	COSMIC	COSM5794731
HSSV	COSMIC	COSM5794743
HSSV	COSMIC	COSM5794744
HSSV	COSMIC	COSM5794748
HSSV	COSMIC	COSM5794749
HSSV	COSMIC	COSM5794753
HSSV	COSMIC	COSM5794763
HSSV	COSMIC	COSM5794764
HSSV	COSMIC	COSM5794766
HSSV	COSMIC	COSM5794767
HSSV	COSMIC	COSM5794788
HSSV	COSMIC	COSM5794792
HSSV	COSMIC	COSM5794799
HSSV	COSMIC	COSM5794815
HSSV	COSMIC	COSM5794824
HSSV	COSMIC	COSM5794825
HSSV	COSMIC	COSM5794838
HSSV	COSMIC	COSM5794839
HSSV	COSMIC	COSM5794840
HSSV	COSMIC	COSM5794850
HSSV	COSMIC	COSM5794864
HSSV	COSMIC	COSM5794867
HSSV	COSMIC	COSM5794882
HSSV	COSMIC	COSM5794883
HSSV	COSMIC	COSM5794893
HSSV	COSMIC	COSM5794906
HSSV	COSMIC	COSM5794914
HSSV	COSMIC	COSM5794915
HSSV	COSMIC	COSM5794954
HSSV	COSMIC	COSM5794955
HSSV	COSMIC	COSM5794956
HSSV	COSMIC	COSM5794957
HSSV	COSMIC	COSM5794958
HSSV	COSMIC	COSM5794959
HSSV	COSMIC	COSM5794961
HSSV	COSMIC	COSM5794978
HSSV	COSMIC	COSM5794979
HSSV	COSMIC	COSM5794985
HSSV	COSMIC	COSM5795008
HSSV	COSMIC	COSM5795009
HSSV	COSMIC	COSM5795010
HSSV	COSMIC	COSM5795024
HSSV	COSMIC	COSM5795026
HSSV	COSMIC	COSM5795028
HSSV	COSMIC	COSM5795036
HSSV	COSMIC	COSM5795043
HSSV	COSMIC	COSM5795044
HSSV	COSMIC	COSM5795045
HSSV	COSMIC	COSM5795046
HSSV	COSMIC	COSM5795078
HSSV	COSMIC	COSM5795105
HSSV	COSMIC	COSM5795106
HSSV	COSMIC	COSM5795112
HSSV	COSMIC	COSM5795114
HSSV	COSMIC	COSM5795123
HSSV	COSMIC	COSM5795124
HSSV	COSMIC	COSM5795135
HSSV	COSMIC	COSM5795151
HSSV	COSMIC	COSM5795161
HSSV	COSMIC	COSM5795213
HSSV	COSMIC	COSM5795214
HSSV	COSMIC	COSM5795217
HSSV	COSMIC	COSM5795236
HSSV	COSMIC	COSM5795237
HSSV	COSMIC	COSM5795238
HSSV	COSMIC	COSM5795242
HSSV	COSMIC	COSM5795251
HSSV	COSMIC	COSM5795252
HSSV	COSMIC	COSM5795272
HSSV	COSMIC	COSM5795273
HSSV	COSMIC	COSM5795279
HSSV	COSMIC	COSM5795288
HSSV	COSMIC	COSM5795299
HSSV	COSMIC	COSM5795309
HSSV	COSMIC	COSM5795315
HSSV	COSMIC	COSM5795316
HSSV	COSMIC	COSM5795317
HSSV	COSMIC	COSM5795319
HSSV	COSMIC	COSM5795322
HSSV	COSMIC	COSM5795323
HSSV	COSMIC	COSM5795324
HSSV	COSMIC	COSM5795328
HSSV	COSMIC	COSM5795337
HSSV	COSMIC	COSM5795348
HSSV	COSMIC	COSM5795354
HSSV	COSMIC	COSM5795367
HSSV	COSMIC	COSM5795424
HSSV	COSMIC	COSM5795437
HSSV	COSMIC	COSM5795438
HSSV	COSMIC	COSM5795439
HSSV	COSMIC	COSM5795440
HSSV	COSMIC	COSM5795441
HSSV	COSMIC	COSM5795460
HSSV	COSMIC	COSM5795472
HSSV	COSMIC	COSM5795487
HSSV	COSMIC	COSM5795488
HSSV	COSMIC	COSM5795491
HSSV	COSMIC	COSM5795492
HSSV	COSMIC	COSM5795513
HSSV	COSMIC	COSM579551
HSSV	COSMIC	COSM5795569
HSSV	COSMIC	COSM5795576
HSSV	COSMIC	COSM5795578
HSSV	COSMIC	COSM5795584
HSSV	COSMIC	COSM5795585
HSSV	COSMIC	COSM5795586
HSSV	COSMIC	COSM5795594
HSSV	COSMIC	COSM5795633
HSSV	COSMIC	COSM5795672
HSSV	COSMIC	COSM5795683
HSSV	COSMIC	COSM5795684
HSSV	COSMIC	COSM5795685
HSSV	COSMIC	COSM5795687
HSSV	COSMIC	COSM5795692
HSSV	COSMIC	COSM5795693
HSSV	COSMIC	COSM5795694
HSSV	COSMIC	COSM5795695
HSSV	COSMIC	COSM5795726
HSSV	COSMIC	COSM5795727
HSSV	COSMIC	COSM5795728
HSSV	COSMIC	COSM5795746
HSSV	COSMIC	COSM5795766
HSSV	COSMIC	COSM5795767
HSSV	COSMIC	COSM5795771
HSSV	COSMIC	COSM5795773
HSSV	COSMIC	COSM5795774
HSSV	COSMIC	COSM5795783
HSSV	COSMIC	COSM5795786
HSSV	COSMIC	COSM5795787
HSSV	COSMIC	COSM5795788
HSSV	COSMIC	COSM5795794
HSSV	COSMIC	COSM5795795
HSSV	COSMIC	COSM5795796
HSSV	COSMIC	COSM5795798
HSSV	COSMIC	COSM5795799
HSSV	COSMIC	COSM5795800
HSSV	COSMIC	COSM5795801
HSSV	COSMIC	COSM5795807
HSSV	COSMIC	COSM5795809
HSSV	COSMIC	COSM5795818
HSSV	COSMIC	COSM5795821
HSSV	COSMIC	COSM5795822
HSSV	COSMIC	COSM5795825
HSSV	COSMIC	COSM5795827
HSSV	COSMIC	COSM5795828
HSSV	COSMIC	COSM5795830
HSSV	COSMIC	COSM5795831
HSSV	COSMIC	COSM5795838
HSSV	COSMIC	COSM5795839
HSSV	COSMIC	COSM5795849
HSSV	COSMIC	COSM5795863
HSSV	COSMIC	COSM5795871
HSSV	COSMIC	COSM5795873
HSSV	COSMIC	COSM5795874
HSSV	COSMIC	COSM5795883
HSSV	COSMIC	COSM5795899
HSSV	COSMIC	COSM5795900
HSSV	COSMIC	COSM5795901
HSSV	COSMIC	COSM5795927
HSSV	COSMIC	COSM5795931
HSSV	COSMIC	COSM5795935
HSSV	COSMIC	COSM5795936
HSSV	COSMIC	COSM5795944
HSSV	COSMIC	COSM5795949
HSSV	COSMIC	COSM5795950
HSSV	COSMIC	COSM5795951
HSSV	COSMIC	COSM5795952
HSSV	COSMIC	COSM5795962
HSSV	COSMIC	COSM5795966
HSSV	COSMIC	COSM5796008
HSSV	COSMIC	COSM5796012
HSSV	COSMIC	COSM5796035
HSSV	COSMIC	COSM5796044
HSSV	COSMIC	COSM5796046
HSSV	COSMIC	COSM5796047
HSSV	COSMIC	COSM5796067
HSSV	COSMIC	COSM5796085
HSSV	COSMIC	COSM5796086
HSSV	COSMIC	COSM5796093
HSSV	COSMIC	COSM5796100
HSSV	COSMIC	COSM5796130
HSSV	COSMIC	COSM5796131
HSSV	COSMIC	COSM5796172
HSSV	COSMIC	COSM5796181
HSSV	COSMIC	COSM5796190
HSSV	COSMIC	COSM5796206
HSSV	COSMIC	COSM5796208
HSSV	COSMIC	COSM5796215
HSSV	COSMIC	COSM5796219
HSSV	COSMIC	COSM5796226
HSSV	COSMIC	COSM5796259
HSSV	COSMIC	COSM5796263
HSSV	COSMIC	COSM5796264
HSSV	COSMIC	COSM5796265
HSSV	COSMIC	COSM5796266
HSSV	COSMIC	COSM5796267
HSSV	COSMIC	COSM5796268
HSSV	COSMIC	COSM5796280
HSSV	COSMIC	COSM5796288
HSSV	COSMIC	COSM5796298
HSSV	COSMIC	COSM5796307
HSSV	COSMIC	COSM5796312
HSSV	COSMIC	COSM5796313
HSSV	COSMIC	COSM5796314
HSSV	COSMIC	COSM5796324
HSSV	COSMIC	COSM5796325
HSSV	COSMIC	COSM5796327
HSSV	COSMIC	COSM5796334
HSSV	COSMIC	COSM5796345
HSSV	COSMIC	COSM5796352
HSSV	COSMIC	COSM5796353
HSSV	COSMIC	COSM5796354
HSSV	COSMIC	COSM5796381
HSSV	COSMIC	COSM5796382
HSSV	COSMIC	COSM5796385
HSSV	COSMIC	COSM5796386
HSSV	COSMIC	COSM5796387
HSSV	COSMIC	COSM5796409
HSSV	COSMIC	COSM5796410
HSSV	COSMIC	COSM5796411
HSSV	COSMIC	COSM5796412
HSSV	COSMIC	COSM5796413
HSSV	COSMIC	COSM5796415
HSSV	COSMIC	COSM5796427
HSSV	COSMIC	COSM5796428
HSSV	COSMIC	COSM5796429
HSSV	COSMIC	COSM5796430
HSSV	COSMIC	COSM5796436
HSSV	COSMIC	COSM5796454
HSSV	COSMIC	COSM5796455
HSSV	COSMIC	COSM5796475
HSSV	COSMIC	COSM5796504
HSSV	COSMIC	COSM5796505
HSSV	COSMIC	COSM5796506
HSSV	COSMIC	COSM5796508
HSSV	COSMIC	COSM5796511
HSSV	COSMIC	COSM5796517
HSSV	COSMIC	COSM5796518
HSSV	COSMIC	COSM5796519
HSSV	COSMIC	COSM5796520
HSSV	COSMIC	COSM5796570
HSSV	COSMIC	COSM5796571
HSSV	COSMIC	COSM5796572
HSSV	COSMIC	COSM5796573
HSSV	COSMIC	COSM5796574
HSSV	COSMIC	COSM5796618
HSSV	COSMIC	COSM5796629
HSSV	COSMIC	COSM5796638
HSSV	COSMIC	COSM5796639
HSSV	COSMIC	COSM5796640
HSSV	COSMIC	COSM5796643
HSSV	COSMIC	COSM5796644
HSSV	COSMIC	COSM5796648
HSSV	COSMIC	COSM5796672
HSSV	COSMIC	COSM5796675
HSSV	COSMIC	COSM5796676
HSSV	COSMIC	COSM5796677
HSSV	COSMIC	COSM5796687
HSSV	COSMIC	COSM5796702
HSSV	COSMIC	COSM5796703
HSSV	COSMIC	COSM5796704
HSSV	COSMIC	COSM5796729
HSSV	COSMIC	COSM5796730
HSSV	COSMIC	COSM5796736
HSSV	COSMIC	COSM5796755
HSSV	COSMIC	COSM5796783
HSSV	COSMIC	COSM5796784
HSSV	COSMIC	COSM5796787
HSSV	COSMIC	COSM5796788
HSSV	COSMIC	COSM5796797
HSSV	COSMIC	COSM5796798
HSSV	COSMIC	COSM5796807
HSSV	COSMIC	COSM5796828
HSSV	COSMIC	COSM5796830
HSSV	COSMIC	COSM5796831
HSSV	COSMIC	COSM5796832
HSSV	COSMIC	COSM5796834
HSSV	COSMIC	COSM5796838
HSSV	COSMIC	COSM5796868
HSSV	COSMIC	COSM5796881
HSSV	COSMIC	COSM5796889
HSSV	COSMIC	COSM5796890
HSSV	COSMIC	COSM5796895
HSSV	COSMIC	COSM5796896
HSSV	COSMIC	COSM5796917
HSSV	COSMIC	COSM5796918
HSSV	COSMIC	COSM5796926
HSSV	COSMIC	COSM5796927
HSSV	COSMIC	COSM5796944
HSSV	COSMIC	COSM5796976
HSSV	COSMIC	COSM5796977
HSSV	COSMIC	COSM5796978
HSSV	COSMIC	COSM5796993
HSSV	COSMIC	COSM5796994
HSSV	COSMIC	COSM5797003
HSSV	COSMIC	COSM5797004
HSSV	COSMIC	COSM5797005
HSSV	COSMIC	COSM5797025
HSSV	COSMIC	COSM5797058
HSSV	COSMIC	COSM5797059
HSSV	COSMIC	COSM5797060
HSSV	COSMIC	COSM5797076
HSSV	COSMIC	COSM5797085
HSSV	COSMIC	COSM5797086
HSSV	COSMIC	COSM5797092
HSSV	COSMIC	COSM5797093
HSSV	COSMIC	COSM5797094
HSSV	COSMIC	COSM5797102
HSSV	COSMIC	COSM5797103
HSSV	COSMIC	COSM5797104
HSSV	COSMIC	COSM5797113
HSSV	COSMIC	COSM5797114
HSSV	COSMIC	COSM5797116
HSSV	COSMIC	COSM5797124
HSSV	COSMIC	COSM5797145
HSSV	COSMIC	COSM5797152
HSSV	COSMIC	COSM5797153
HSSV	COSMIC	COSM5797164
HSSV	COSMIC	COSM5797165
HSSV	COSMIC	COSM5797170
HSSV	COSMIC	COSM5797173
HSSV	COSMIC	COSM5797174
HSSV	COSMIC	COSM5797175
HSSV	COSMIC	COSM5797182
HSSV	COSMIC	COSM5797187
HSSV	COSMIC	COSM5797188
HSSV	COSMIC	COSM5797189
HSSV	COSMIC	COSM5797195
HSSV	COSMIC	COSM5797196
HSSV	COSMIC	COSM5797204
HSSV	COSMIC	COSM5797233
HSSV	COSMIC	COSM5797236
HSSV	COSMIC	COSM5797240
HSSV	COSMIC	COSM5797245
HSSV	COSMIC	COSM5797259
HSSV	COSMIC	COSM5797261
HSSV	COSMIC	COSM5797263
HSSV	COSMIC	COSM5797266
HSSV	COSMIC	COSM579727
HSSV	COSMIC	COSM5797307
HSSV	COSMIC	COSM5797308
HSSV	COSMIC	COSM5797322
HSSV	COSMIC	COSM5797323
HSSV	COSMIC	COSM5797330
HSSV	COSMIC	COSM5797334
HSSV	COSMIC	COSM5797358
HSSV	COSMIC	COSM5797388
HSSV	COSMIC	COSM5797400
HSSV	COSMIC	COSM5797401
HSSV	COSMIC	COSM5797402
HSSV	COSMIC	COSM5797405
HSSV	COSMIC	COSM5797416
HSSV	COSMIC	COSM5797417
HSSV	COSMIC	COSM5797426
HSSV	COSMIC	COSM5797440
HSSV	COSMIC	COSM5797441
HSSV	COSMIC	COSM5797442
HSSV	COSMIC	COSM5797443
HSSV	COSMIC	COSM5797444
HSSV	COSMIC	COSM5797445
HSSV	COSMIC	COSM5797447
HSSV	COSMIC	COSM5797464
HSSV	COSMIC	COSM5797478
HSSV	COSMIC	COSM5797479
HSSV	COSMIC	COSM5797480
HSSV	COSMIC	COSM5797484
HSSV	COSMIC	COSM5797521
HSSV	COSMIC	COSM5797522
HSSV	COSMIC	COSM5797526
HSSV	COSMIC	COSM5797530
HSSV	COSMIC	COSM5797534
HSSV	COSMIC	COSM5797562
HSSV	COSMIC	COSM5797563
HSSV	COSMIC	COSM5797564
HSSV	COSMIC	COSM5797565
HSSV	COSMIC	COSM5797588
HSSV	COSMIC	COSM5797589
HSSV	COSMIC	COSM5797598
HSSV	COSMIC	COSM5797614
HSSV	COSMIC	COSM5797619
HSSV	COSMIC	COSM5797626
HSSV	COSMIC	COSM5797627
HSSV	COSMIC	COSM5797649
HSSV	COSMIC	COSM5797653
HSSV	COSMIC	COSM5797668
HSSV	COSMIC	COSM5797669
HSSV	COSMIC	COSM5797689
HSSV	COSMIC	COSM5797690
HSSV	COSMIC	COSM5797696
HSSV	COSMIC	COSM5797708
HSSV	COSMIC	COSM5797709
HSSV	COSMIC	COSM5797715
HSSV	COSMIC	COSM5797716
HSSV	COSMIC	COSM5797730
HSSV	COSMIC	COSM5797731
HSSV	COSMIC	COSM5797732
HSSV	COSMIC	COSM5797744
HSSV	COSMIC	COSM5797746
HSSV	COSMIC	COSM5797747
HSSV	COSMIC	COSM5797757
HSSV	COSMIC	COSM5797758
HSSV	COSMIC	COSM5797759
HSSV	COSMIC	COSM5797769
HSSV	COSMIC	COSM5797778
HSSV	COSMIC	COSM5797779
HSSV	COSMIC	COSM5797783
HSSV	COSMIC	COSM5797810
HSSV	COSMIC	COSM5797817
HSSV	COSMIC	COSM5797818
HSSV	COSMIC	COSM5797820
HSSV	COSMIC	COSM5797821
HSSV	COSMIC	COSM5797822
HSSV	COSMIC	COSM5797823
HSSV	COSMIC	COSM5797828
HSSV	COSMIC	COSM5797829
HSSV	COSMIC	COSM5797865
HSSV	COSMIC	COSM5797868
HSSV	COSMIC	COSM5797872
HSSV	COSMIC	COSM5797876
HSSV	COSMIC	COSM5797890
HSSV	COSMIC	COSM5797891
HSSV	COSMIC	COSM5797892
HSSV	COSMIC	COSM5797895
HSSV	COSMIC	COSM5797898
HSSV	COSMIC	COSM5797899
HSSV	COSMIC	COSM5797902
HSSV	COSMIC	COSM5797931
HSSV	COSMIC	COSM5797932
HSSV	COSMIC	COSM5797944
HSSV	COSMIC	COSM5797949
HSSV	COSMIC	COSM5797962
HSSV	COSMIC	COSM5797963
HSSV	COSMIC	COSM5797971
HSSV	COSMIC	COSM5797978
HSSV	COSMIC	COSM5797999
HSSV	COSMIC	COSM5798004
HSSV	COSMIC	COSM5798005
HSSV	COSMIC	COSM5798011
HSSV	COSMIC	COSM579801
HSSV	COSMIC	COSM5798020
HSSV	COSMIC	COSM5798023
HSSV	COSMIC	COSM5798031
HSSV	COSMIC	COSM5798058
HSSV	COSMIC	COSM5798059
HSSV	COSMIC	COSM5798063
HSSV	COSMIC	COSM5798070
HSSV	COSMIC	COSM5798076
HSSV	COSMIC	COSM5798077
HSSV	COSMIC	COSM5798080
HSSV	COSMIC	COSM5798081
HSSV	COSMIC	COSM5798091
HSSV	COSMIC	COSM5798092
HSSV	COSMIC	COSM5798097
HSSV	COSMIC	COSM5798098
HSSV	COSMIC	COSM5798100
HSSV	COSMIC	COSM5798101
HSSV	COSMIC	COSM5798102
HSSV	COSMIC	COSM5798103
HSSV	COSMIC	COSM5798113
HSSV	COSMIC	COSM5798116
HSSV	COSMIC	COSM5798117
HSSV	COSMIC	COSM5798124
HSSV	COSMIC	COSM5798160
HSSV	COSMIC	COSM5798161
HSSV	COSMIC	COSM5798165
HSSV	COSMIC	COSM579816
HSSV	COSMIC	COSM5798178
HSSV	COSMIC	COSM5798206
HSSV	COSMIC	COSM5798207
HSSV	COSMIC	COSM5798262
HSSV	COSMIC	COSM5798266
HSSV	COSMIC	COSM5798267
HSSV	COSMIC	COSM5798268
HSSV	COSMIC	COSM5798290
HSSV	COSMIC	COSM5798297
HSSV	COSMIC	COSM5798348
HSSV	COSMIC	COSM5798354
HSSV	COSMIC	COSM5798359
HSSV	COSMIC	COSM5798360
HSSV	COSMIC	COSM5798361
HSSV	COSMIC	COSM5798362
HSSV	COSMIC	COSM5798375
HSSV	COSMIC	COSM5798377
HSSV	COSMIC	COSM5798379
HSSV	COSMIC	COSM5798382
HSSV	COSMIC	COSM5798383
HSSV	COSMIC	COSM5798384
HSSV	COSMIC	COSM5798393
HSSV	COSMIC	COSM5798397
HSSV	COSMIC	COSM5798398
HSSV	COSMIC	COSM5798399
HSSV	COSMIC	COSM5798409
HSSV	COSMIC	COSM5798410
HSSV	COSMIC	COSM5798415
HSSV	COSMIC	COSM5798416
HSSV	COSMIC	COSM5798422
HSSV	COSMIC	COSM5798434
HSSV	COSMIC	COSM5798441
HSSV	COSMIC	COSM5798443
HSSV	COSMIC	COSM5798452
HSSV	COSMIC	COSM5798470
HSSV	COSMIC	COSM5798471
HSSV	COSMIC	COSM5798479
HSSV	COSMIC	COSM5798480
HSSV	COSMIC	COSM5798481
HSSV	COSMIC	COSM5798482
HSSV	COSMIC	COSM5798496
HSSV	COSMIC	COSM5798516
HSSV	COSMIC	COSM5798517
HSSV	COSMIC	COSM5798518
HSSV	COSMIC	COSM5798519
HSSV	COSMIC	COSM5798520
HSSV	COSMIC	COSM5798521
HSSV	COSMIC	COSM5798522
HSSV	COSMIC	COSM5798523
HSSV	COSMIC	COSM5798534
HSSV	COSMIC	COSM5798535
HSSV	COSMIC	COSM5798542
HSSV	COSMIC	COSM5798543
HSSV	COSMIC	COSM5798544
HSSV	COSMIC	COSM5798551
HSSV	COSMIC	COSM5798553
HSSV	COSMIC	COSM5798554
HSSV	COSMIC	COSM5798563
HSSV	COSMIC	COSM5798566
HSSV	COSMIC	COSM5798574
HSSV	COSMIC	COSM5798586
HSSV	COSMIC	COSM5798587
HSSV	COSMIC	COSM5798588
HSSV	COSMIC	COSM5798595
HSSV	COSMIC	COSM5798596
HSSV	COSMIC	COSM5798603
HSSV	COSMIC	COSM5798611
HSSV	COSMIC	COSM5798635
HSSV	COSMIC	COSM5798646
HSSV	COSMIC	COSM5798653
HSSV	COSMIC	COSM5798656
HSSV	COSMIC	COSM5798660
HSSV	COSMIC	COSM5798669
HSSV	COSMIC	COSM579866
HSSV	COSMIC	COSM5798695
HSSV	COSMIC	COSM5798701
HSSV	COSMIC	COSM5798702
HSSV	COSMIC	COSM5798704
HSSV	COSMIC	COSM5798709
HSSV	COSMIC	COSM579870
HSSV	COSMIC	COSM5798721
HSSV	COSMIC	COSM5798722
HSSV	COSMIC	COSM5798723
HSSV	COSMIC	COSM5798724
HSSV	COSMIC	COSM5798749
HSSV	COSMIC	COSM5798751
HSSV	COSMIC	COSM5798752
HSSV	COSMIC	COSM5798753
HSSV	COSMIC	COSM5798754
HSSV	COSMIC	COSM5798758
HSSV	COSMIC	COSM5798778
HSSV	COSMIC	COSM5798783
HSSV	COSMIC	COSM5798784
HSSV	COSMIC	COSM5798785
HSSV	COSMIC	COSM5798789
HSSV	COSMIC	COSM5798798
HSSV	COSMIC	COSM5798843
HSSV	COSMIC	COSM5798847
HSSV	COSMIC	COSM5798848
HSSV	COSMIC	COSM5798910
HSSV	COSMIC	COSM5798911
HSSV	COSMIC	COSM5798936
HSSV	COSMIC	COSM5798937
HSSV	COSMIC	COSM5798938
HSSV	COSMIC	COSM5798940
HSSV	COSMIC	COSM5798953
HSSV	COSMIC	COSM5798954
HSSV	COSMIC	COSM5798955
HSSV	COSMIC	COSM5798967
HSSV	COSMIC	COSM5798978
HSSV	COSMIC	COSM5798979
HSSV	COSMIC	COSM5798980
HSSV	COSMIC	COSM5798981
HSSV	COSMIC	COSM5798985
HSSV	COSMIC	COSM5798986
HSSV	COSMIC	COSM5799019
HSSV	COSMIC	COSM5799023
HSSV	COSMIC	COSM5799034
HSSV	COSMIC	COSM5799035
HSSV	COSMIC	COSM5799045
HSSV	COSMIC	COSM5799087
HSSV	COSMIC	COSM5799088
HSSV	COSMIC	COSM5799089
HSSV	COSMIC	COSM5799090
HSSV	COSMIC	COSM5799091
HSSV	COSMIC	COSM5799092
HSSV	COSMIC	COSM5799093
HSSV	COSMIC	COSM5799115
HSSV	COSMIC	COSM5799187
HSSV	COSMIC	COSM5799204
HSSV	COSMIC	COSM5799208
HSSV	COSMIC	COSM5799210
HSSV	COSMIC	COSM5799226
HSSV	COSMIC	COSM5799229
HSSV	COSMIC	COSM5799253
HSSV	COSMIC	COSM5799268
HSSV	COSMIC	COSM5799269
HSSV	COSMIC	COSM5799272
HSSV	COSMIC	COSM5799273
HSSV	COSMIC	COSM5799274
HSSV	COSMIC	COSM5799276
HSSV	COSMIC	COSM5799277
HSSV	COSMIC	COSM5799291
HSSV	COSMIC	COSM5799292
HSSV	COSMIC	COSM5799293
HSSV	COSMIC	COSM5799304
HSSV	COSMIC	COSM5799314
HSSV	COSMIC	COSM5799324
HSSV	COSMIC	COSM5799325
HSSV	COSMIC	COSM5799359
HSSV	COSMIC	COSM5799365
HSSV	COSMIC	COSM5799366
HSSV	COSMIC	COSM5799379
HSSV	COSMIC	COSM5799380
HSSV	COSMIC	COSM5799383
HSSV	COSMIC	COSM5799408
HSSV	COSMIC	COSM5799418
HSSV	COSMIC	COSM5799437
HSSV	COSMIC	COSM5799439
HSSV	COSMIC	COSM5799449
HSSV	COSMIC	COSM5799457
HSSV	COSMIC	COSM5799458
HSSV	COSMIC	COSM5799459
HSSV	COSMIC	COSM5799463
HSSV	COSMIC	COSM5799516
HSSV	COSMIC	COSM5799517
HSSV	COSMIC	COSM5799518
HSSV	COSMIC	COSM5799519
HSSV	COSMIC	COSM5799529
HSSV	COSMIC	COSM5799530
HSSV	COSMIC	COSM5799531
HSSV	COSMIC	COSM5799532
HSSV	COSMIC	COSM5799555
HSSV	COSMIC	COSM5799556
HSSV	COSMIC	COSM5799558
HSSV	COSMIC	COSM5799559
HSSV	COSMIC	COSM5799562
HSSV	COSMIC	COSM5799573
HSSV	COSMIC	COSM5799574
HSSV	COSMIC	COSM5799606
HSSV	COSMIC	COSM5799616
HSSV	COSMIC	COSM5799617
HSSV	COSMIC	COSM5799618
HSSV	COSMIC	COSM5799667
HSSV	COSMIC	COSM5799669
HSSV	COSMIC	COSM5799670
HSSV	COSMIC	COSM5799692
HSSV	COSMIC	COSM5799706
HSSV	COSMIC	COSM5799717
HSSV	COSMIC	COSM5799763
HSSV	COSMIC	COSM5799764
HSSV	COSMIC	COSM5799765
HSSV	COSMIC	COSM5799766
HSSV	COSMIC	COSM5799767
HSSV	COSMIC	COSM5799776
HSSV	COSMIC	COSM5799797
HSSV	COSMIC	COSM5799807
HSSV	COSMIC	COSM5799820
HSSV	COSMIC	COSM5799831
HSSV	COSMIC	COSM5799840
HSSV	COSMIC	COSM5799843
HSSV	COSMIC	COSM5799846
HSSV	COSMIC	COSM5799853
HSSV	COSMIC	COSM5799858
HSSV	COSMIC	COSM5799875
HSSV	COSMIC	COSM5799887
HSSV	COSMIC	COSM5799913
HSSV	COSMIC	COSM5799914
HSSV	COSMIC	COSM5799918
HSSV	COSMIC	COSM5799940
HSSV	COSMIC	COSM5799941
HSSV	COSMIC	COSM5799966
HSSV	COSMIC	COSM5799967
HSSV	COSMIC	COSM5799977
HSSV	COSMIC	COSM5799978
HSSV	COSMIC	COSM5799986
HSSV	COSMIC	COSM5799987
HSSV	COSMIC	COSM5800000
HSSV	COSMIC	COSM5800001
HSSV	COSMIC	COSM5800002
HSSV	COSMIC	COSM5800026
HSSV	COSMIC	COSM5800034
HSSV	COSMIC	COSM5800035
HSSV	COSMIC	COSM5800045
HSSV	COSMIC	COSM5800058
HSSV	COSMIC	COSM5800070
HSSV	COSMIC	COSM5800081
HSSV	COSMIC	COSM5800082
HSSV	COSMIC	COSM5800087
HSSV	COSMIC	COSM5800096
HSSV	COSMIC	COSM5800097
HSSV	COSMIC	COSM5800098
HSSV	COSMIC	COSM5800099
HSSV	COSMIC	COSM5800105
HSSV	COSMIC	COSM5800123
HSSV	COSMIC	COSM5800124
HSSV	COSMIC	COSM5800140
HSSV	COSMIC	COSM5800145
HSSV	COSMIC	COSM5800150
HSSV	COSMIC	COSM5800157
HSSV	COSMIC	COSM5800167
HSSV	COSMIC	COSM5800172
HSSV	COSMIC	COSM5800173
HSSV	COSMIC	COSM5800174
HSSV	COSMIC	COSM5800175
HSSV	COSMIC	COSM5800211
HSSV	COSMIC	COSM5800212
HSSV	COSMIC	COSM5800216
HSSV	COSMIC	COSM5800222
HSSV	COSMIC	COSM5800223
HSSV	COSMIC	COSM5800230
HSSV	COSMIC	COSM5800237
HSSV	COSMIC	COSM5800241
HSSV	COSMIC	COSM5800248
HSSV	COSMIC	COSM5800249
HSSV	COSMIC	COSM5800250
HSSV	COSMIC	COSM5800251
HSSV	COSMIC	COSM5800252
HSSV	COSMIC	COSM5800253
HSSV	COSMIC	COSM5800254
HSSV	COSMIC	COSM5800278
HSSV	COSMIC	COSM5800279
HSSV	COSMIC	COSM5800281
HSSV	COSMIC	COSM5800301
HSSV	COSMIC	COSM5800309
HSSV	COSMIC	COSM5800318
HSSV	COSMIC	COSM5800322
HSSV	COSMIC	COSM5800323
HSSV	COSMIC	COSM5800337
HSSV	COSMIC	COSM5800338
HSSV	COSMIC	COSM5800349
HSSV	COSMIC	COSM5800351
HSSV	COSMIC	COSM5800352
HSSV	COSMIC	COSM5800388
HSSV	COSMIC	COSM5800389
HSSV	COSMIC	COSM5800393
HSSV	COSMIC	COSM5800413
HSSV	COSMIC	COSM5800424
HSSV	COSMIC	COSM5800425
HSSV	COSMIC	COSM5800435
HSSV	COSMIC	COSM5800438
HSSV	COSMIC	COSM5800443
HSSV	COSMIC	COSM5800444
HSSV	COSMIC	COSM5800450
HSSV	COSMIC	COSM5800451
HSSV	COSMIC	COSM5800464
HSSV	COSMIC	COSM5800498
HSSV	COSMIC	COSM5800500
HSSV	COSMIC	COSM5800515
HSSV	COSMIC	COSM5800516
HSSV	COSMIC	COSM5800520
HSSV	COSMIC	COSM5800521
HSSV	COSMIC	COSM5800522
HSSV	COSMIC	COSM5800523
HSSV	COSMIC	COSM5800524
HSSV	COSMIC	COSM5800525
HSSV	COSMIC	COSM5800526
HSSV	COSMIC	COSM5800549
HSSV	COSMIC	COSM5800561
HSSV	COSMIC	COSM5800562
HSSV	COSMIC	COSM5800578
HSSV	COSMIC	COSM5800579
HSSV	COSMIC	COSM5800580
HSSV	COSMIC	COSM5800581
HSSV	COSMIC	COSM5800598
HSSV	COSMIC	COSM5800599
HSSV	COSMIC	COSM5800606
HSSV	COSMIC	COSM5800614
HSSV	COSMIC	COSM5800615
HSSV	COSMIC	COSM5800616
HSSV	COSMIC	COSM5800619
HSSV	COSMIC	COSM5800632
HSSV	COSMIC	COSM5800635
HSSV	COSMIC	COSM5800636
HSSV	COSMIC	COSM5800649
HSSV	COSMIC	COSM5800650
HSSV	COSMIC	COSM5800660
HSSV	COSMIC	COSM5800661
HSSV	COSMIC	COSM5800664
HSSV	COSMIC	COSM5800683
HSSV	COSMIC	COSM5800684
HSSV	COSMIC	COSM5800685
HSSV	COSMIC	COSM5800693
HSSV	COSMIC	COSM5800722
HSSV	COSMIC	COSM5800723
HSSV	COSMIC	COSM5800724
HSSV	COSMIC	COSM5800725
HSSV	COSMIC	COSM5800734
HSSV	COSMIC	COSM5800741
HSSV	COSMIC	COSM5800773
HSSV	COSMIC	COSM5800774
HSSV	COSMIC	COSM5800777
HSSV	COSMIC	COSM5800778
HSSV	COSMIC	COSM5800779
HSSV	COSMIC	COSM5800786
HSSV	COSMIC	COSM5800787
HSSV	COSMIC	COSM5800788
HSSV	COSMIC	COSM5800790
HSSV	COSMIC	COSM5800794
HSSV	COSMIC	COSM5800804
HSSV	COSMIC	COSM5800805
HSSV	COSMIC	COSM5800812
HSSV	COSMIC	COSM5800837
HSSV	COSMIC	COSM5800838
HSSV	COSMIC	COSM5800840
HSSV	COSMIC	COSM5800852
HSSV	COSMIC	COSM5800853
HSSV	COSMIC	COSM5800860
HSSV	COSMIC	COSM5800861
HSSV	COSMIC	COSM5800862
HSSV	COSMIC	COSM5800866
HSSV	COSMIC	COSM5800874
HSSV	COSMIC	COSM5800876
HSSV	COSMIC	COSM5800889
HSSV	COSMIC	COSM5800890
HSSV	COSMIC	COSM5800891
HSSV	COSMIC	COSM5800892
HSSV	COSMIC	COSM5800904
HSSV	COSMIC	COSM5800905
HSSV	COSMIC	COSM5800906
HSSV	COSMIC	COSM5800914
HSSV	COSMIC	COSM5800924
HSSV	COSMIC	COSM5800925
HSSV	COSMIC	COSM5800929
HSSV	COSMIC	COSM5800930
HSSV	COSMIC	COSM5800940
HSSV	COSMIC	COSM5800942
HSSV	COSMIC	COSM5800943
HSSV	COSMIC	COSM5800945
HSSV	COSMIC	COSM5800946
HSSV	COSMIC	COSM5800947
HSSV	COSMIC	COSM5800948
HSSV	COSMIC	COSM5800953
HSSV	COSMIC	COSM5800955
HSSV	COSMIC	COSM5800985
HSSV	COSMIC	COSM5800994
HSSV	COSMIC	COSM5801012
HSSV	COSMIC	COSM5801033
HSSV	COSMIC	COSM5801039
HSSV	COSMIC	COSM5801040
HSSV	COSMIC	COSM5801045
HSSV	COSMIC	COSM5801134
HSSV	COSMIC	COSM5801191
HSSV	COSMIC	COSM5801203
HSSV	COSMIC	COSM5801204
HSSV	COSMIC	COSM5801224
HSSV	COSMIC	COSM5801225
HSSV	COSMIC	COSM5801241
HSSV	COSMIC	COSM5801242
HSSV	COSMIC	COSM5801323
HSSV	COSMIC	COSM5801352
HSSV	COSMIC	COSM5801357
HSSV	COSMIC	COSM5801385
HSSV	COSMIC	COSM5801389
HSSV	COSMIC	COSM5801390
HSSV	COSMIC	COSM5801416
HSSV	COSMIC	COSM5801466
HSSV	COSMIC	COSM5801487
HSSV	COSMIC	COSM5801488
HSSV	COSMIC	COSM5801490
HSSV	COSMIC	COSM5801493
HSSV	COSMIC	COSM5801494
HSSV	COSMIC	COSM5801549
HSSV	COSMIC	COSM5801550
HSSV	COSMIC	COSM5801551
HSSV	COSMIC	COSM5801638
HSSV	COSMIC	COSM5801646
HSSV	COSMIC	COSM5801647
HSSV	COSMIC	COSM5801667
HSSV	COSMIC	COSM5801676
HSSV	COSMIC	COSM5801677
HSSV	COSMIC	COSM5801712
HSSV	COSMIC	COSM5801800
HSSV	COSMIC	COSM5801801
HSSV	COSMIC	COSM5801802
HSSV	COSMIC	COSM5801833
HSSV	COSMIC	COSM5801834
HSSV	COSMIC	COSM5801835
HSSV	COSMIC	COSM5801854
HSSV	COSMIC	COSM5801857
HSSV	COSMIC	COSM5801988
HSSV	COSMIC	COSM5802068
HSSV	COSMIC	COSM5802121
HSSV	COSMIC	COSM5802122
HSSV	COSMIC	COSM5802146
HSSV	COSMIC	COSM5802162
HSSV	COSMIC	COSM5802186
HSSV	COSMIC	COSM5802202
HSSV	COSMIC	COSM5802395
HSSV	COSMIC	COSM5802396
HSSV	COSMIC	COSM5802465
HSSV	COSMIC	COSM5802611
HSSV	COSMIC	COSM5802625
HSSV	COSMIC	COSM5802626
HSSV	COSMIC	COSM5802630
HSSV	COSMIC	COSM5802633
HSSV	COSMIC	COSM5802643
HSSV	COSMIC	COSM5802644
HSSV	COSMIC	COSM5802665
HSSV	COSMIC	COSM5802676
HSSV	COSMIC	COSM5802678
HSSV	COSMIC	COSM5802679
HSSV	COSMIC	COSM5802724
HSSV	COSMIC	COSM5802725
HSSV	COSMIC	COSM5802726
HSSV	COSMIC	COSM5802727
HSSV	COSMIC	COSM5802754
HSSV	COSMIC	COSM5802755
HSSV	COSMIC	COSM5802756
HSSV	COSMIC	COSM5802757
HSSV	COSMIC	COSM5802767
HSSV	COSMIC	COSM5802782
HSSV	COSMIC	COSM5802794
HSSV	COSMIC	COSM5802795
HSSV	COSMIC	COSM5802803
HSSV	COSMIC	COSM5802808
HSSV	COSMIC	COSM5802809
HSSV	COSMIC	COSM5802848
HSSV	COSMIC	COSM5802854
HSSV	COSMIC	COSM5802858
HSSV	COSMIC	COSM5802869
HSSV	COSMIC	COSM5802884
HSSV	COSMIC	COSM5802895
HSSV	COSMIC	COSM5802896
HSSV	COSMIC	COSM5802902
HSSV	COSMIC	COSM5802904
HSSV	COSMIC	COSM5802905
HSSV	COSMIC	COSM5802921
HSSV	COSMIC	COSM5802950
HSSV	COSMIC	COSM5802956
HSSV	COSMIC	COSM5802957
HSSV	COSMIC	COSM5802958
HSSV	COSMIC	COSM5802990
HSSV	COSMIC	COSM5803023
HSSV	COSMIC	COSM5803029
HSSV	COSMIC	COSM5803034
HSSV	COSMIC	COSM5803035
HSSV	COSMIC	COSM5803089
HSSV	COSMIC	COSM5803102
HSSV	COSMIC	COSM5803111
HSSV	COSMIC	COSM5803119
HSSV	COSMIC	COSM5803120
HSSV	COSMIC	COSM5803121
HSSV	COSMIC	COSM5803128
HSSV	COSMIC	COSM5803129
HSSV	COSMIC	COSM5803134
HSSV	COSMIC	COSM5803157
HSSV	COSMIC	COSM5803158
HSSV	COSMIC	COSM5803159
HSSV	COSMIC	COSM5803164
HSSV	COSMIC	COSM5803173
HSSV	COSMIC	COSM5803174
HSSV	COSMIC	COSM5803183
HSSV	COSMIC	COSM5803186
HSSV	COSMIC	COSM5803187
HSSV	COSMIC	COSM5803204
HSSV	COSMIC	COSM5803205
HSSV	COSMIC	COSM5803207
HSSV	COSMIC	COSM5803226
HSSV	COSMIC	COSM5803227
HSSV	COSMIC	COSM5803236
HSSV	COSMIC	COSM5803237
HSSV	COSMIC	COSM5803238
HSSV	COSMIC	COSM5803243
HSSV	COSMIC	COSM5803244
HSSV	COSMIC	COSM5803261
HSSV	COSMIC	COSM5803262
HSSV	COSMIC	COSM5803263
HSSV	COSMIC	COSM5803264
HSSV	COSMIC	COSM5803284
HSSV	COSMIC	COSM5803293
HSSV	COSMIC	COSM5803312
HSSV	COSMIC	COSM5803314
HSSV	COSMIC	COSM5803315
HSSV	COSMIC	COSM5803319
HSSV	COSMIC	COSM5803326
HSSV	COSMIC	COSM5803327
HSSV	COSMIC	COSM5803335
HSSV	COSMIC	COSM5803370
HSSV	COSMIC	COSM5803379
HSSV	COSMIC	COSM5803380
HSSV	COSMIC	COSM5803389
HSSV	COSMIC	COSM5803393
HSSV	COSMIC	COSM5803399
HSSV	COSMIC	COSM5803400
HSSV	COSMIC	COSM5803403
HSSV	COSMIC	COSM5803411
HSSV	COSMIC	COSM5803429
HSSV	COSMIC	COSM5803451
HSSV	COSMIC	COSM5803453
HSSV	COSMIC	COSM5803463
HSSV	COSMIC	COSM5803464
HSSV	COSMIC	COSM5803465
HSSV	COSMIC	COSM5803474
HSSV	COSMIC	COSM5803481
HSSV	COSMIC	COSM5803484
HSSV	COSMIC	COSM5803498
HSSV	COSMIC	COSM5803507
HSSV	COSMIC	COSM5803515
HSSV	COSMIC	COSM5803516
HSSV	COSMIC	COSM5803517
HSSV	COSMIC	COSM5803518
HSSV	COSMIC	COSM5803532
HSSV	COSMIC	COSM5803533
HSSV	COSMIC	COSM5803546
HSSV	COSMIC	COSM5803547
HSSV	COSMIC	COSM5803567
HSSV	COSMIC	COSM5803574
HSSV	COSMIC	COSM5803575
HSSV	COSMIC	COSM5803576
HSSV	COSMIC	COSM5803592
HSSV	COSMIC	COSM5803613
HSSV	COSMIC	COSM5803618
HSSV	COSMIC	COSM5803619
HSSV	COSMIC	COSM5803622
HSSV	COSMIC	COSM5803640
HSSV	COSMIC	COSM5803641
HSSV	COSMIC	COSM5803656
HSSV	COSMIC	COSM5803671
HSSV	COSMIC	COSM5803683
HSSV	COSMIC	COSM5803684
HSSV	COSMIC	COSM5803692
HSSV	COSMIC	COSM5803693
HSSV	COSMIC	COSM5803709
HSSV	COSMIC	COSM5803778
HSSV	COSMIC	COSM5803779
HSSV	COSMIC	COSM5803780
HSSV	COSMIC	COSM5803791
HSSV	COSMIC	COSM5803792
HSSV	COSMIC	COSM5803797
HSSV	COSMIC	COSM5803799
HSSV	COSMIC	COSM5803805
HSSV	COSMIC	COSM5803813
HSSV	COSMIC	COSM5803833
HSSV	COSMIC	COSM5803834
HSSV	COSMIC	COSM5803835
HSSV	COSMIC	COSM5803849
HSSV	COSMIC	COSM5803850
HSSV	COSMIC	COSM5803853
HSSV	COSMIC	COSM5803858
HSSV	COSMIC	COSM5803876
HSSV	COSMIC	COSM5803887
HSSV	COSMIC	COSM5803890
HSSV	COSMIC	COSM5803891
HSSV	COSMIC	COSM5803899
HSSV	COSMIC	COSM5803900
HSSV	COSMIC	COSM5803919
HSSV	COSMIC	COSM5803923
HSSV	COSMIC	COSM5803943
HSSV	COSMIC	COSM5803956
HSSV	COSMIC	COSM5803962
HSSV	COSMIC	COSM5803977
HSSV	COSMIC	COSM5803978
HSSV	COSMIC	COSM5803983
HSSV	COSMIC	COSM5803984
HSSV	COSMIC	COSM5803996
HSSV	COSMIC	COSM5803997
HSSV	COSMIC	COSM5803
HSSV	COSMIC	COSM5804015
HSSV	COSMIC	COSM5804016
HSSV	COSMIC	COSM5804017
HSSV	COSMIC	COSM5804018
HSSV	COSMIC	COSM5804019
HSSV	COSMIC	COSM5804020
HSSV	COSMIC	COSM5804021
HSSV	COSMIC	COSM5804028
HSSV	COSMIC	COSM5804032
HSSV	COSMIC	COSM5804033
HSSV	COSMIC	COSM5804034
HSSV	COSMIC	COSM5804039
HSSV	COSMIC	COSM5804040
HSSV	COSMIC	COSM5804041
HSSV	COSMIC	COSM5804042
HSSV	COSMIC	COSM5804052
HSSV	COSMIC	COSM5804053
HSSV	COSMIC	COSM5804096
HSSV	COSMIC	COSM5804123
HSSV	COSMIC	COSM5804135
HSSV	COSMIC	COSM5804136
HSSV	COSMIC	COSM5804152
HSSV	COSMIC	COSM5804165
HSSV	COSMIC	COSM5804166
HSSV	COSMIC	COSM5804168
HSSV	COSMIC	COSM5804179
HSSV	COSMIC	COSM5804180
HSSV	COSMIC	COSM5804182
HSSV	COSMIC	COSM5804184
HSSV	COSMIC	COSM5804185
HSSV	COSMIC	COSM5804200
HSSV	COSMIC	COSM5804204
HSSV	COSMIC	COSM5804211
HSSV	COSMIC	COSM5804228
HSSV	COSMIC	COSM5804229
HSSV	COSMIC	COSM5804230
HSSV	COSMIC	COSM5804245
HSSV	COSMIC	COSM5804261
HSSV	COSMIC	COSM5804262
HSSV	COSMIC	COSM5804278
HSSV	COSMIC	COSM5804279
HSSV	COSMIC	COSM5804300
HSSV	COSMIC	COSM5804301
HSSV	COSMIC	COSM5804303
HSSV	COSMIC	COSM5804315
HSSV	COSMIC	COSM5804336
HSSV	COSMIC	COSM5804337
HSSV	COSMIC	COSM5804338
HSSV	COSMIC	COSM5804339
HSSV	COSMIC	COSM5804340
HSSV	COSMIC	COSM5804346
HSSV	COSMIC	COSM5804347
HSSV	COSMIC	COSM5804349
HSSV	COSMIC	COSM5804350
HSSV	COSMIC	COSM5804357
HSSV	COSMIC	COSM5804358
HSSV	COSMIC	COSM5804376
HSSV	COSMIC	COSM5804379
HSSV	COSMIC	COSM5804380
HSSV	COSMIC	COSM5804381
HSSV	COSMIC	COSM5804382
HSSV	COSMIC	COSM5804391
HSSV	COSMIC	COSM5804392
HSSV	COSMIC	COSM5804393
HSSV	COSMIC	COSM5804394
HSSV	COSMIC	COSM5804395
HSSV	COSMIC	COSM5804396
HSSV	COSMIC	COSM5804428
HSSV	COSMIC	COSM5804434
HSSV	COSMIC	COSM5804435
HSSV	COSMIC	COSM5804437
HSSV	COSMIC	COSM5804471
HSSV	COSMIC	COSM5804472
HSSV	COSMIC	COSM5804475
HSSV	COSMIC	COSM5804478
HSSV	COSMIC	COSM5804498
HSSV	COSMIC	COSM5804508
HSSV	COSMIC	COSM5804516
HSSV	COSMIC	COSM5804582
HSSV	COSMIC	COSM5804608
HSSV	COSMIC	COSM5804611
HSSV	COSMIC	COSM5804617
HSSV	COSMIC	COSM5804618
HSSV	COSMIC	COSM5804619
HSSV	COSMIC	COSM5804621
HSSV	COSMIC	COSM5804653
HSSV	COSMIC	COSM5804679
HSSV	COSMIC	COSM5804682
HSSV	COSMIC	COSM5804735
HSSV	COSMIC	COSM5804746
HSSV	COSMIC	COSM5804755
HSSV	COSMIC	COSM5804774
HSSV	COSMIC	COSM5804781
HSSV	COSMIC	COSM5804790
HSSV	COSMIC	COSM5804791
HSSV	COSMIC	COSM5804803
HSSV	COSMIC	COSM5804807
HSSV	COSMIC	COSM5804820
HSSV	COSMIC	COSM5804833
HSSV	COSMIC	COSM5804863
HSSV	COSMIC	COSM5804864
HSSV	COSMIC	COSM5804865
HSSV	COSMIC	COSM5804879
HSSV	COSMIC	COSM5804880
HSSV	COSMIC	COSM5804881
HSSV	COSMIC	COSM5804916
HSSV	COSMIC	COSM5804917
HSSV	COSMIC	COSM5804940
HSSV	COSMIC	COSM5804943
HSSV	COSMIC	COSM5804951
HSSV	COSMIC	COSM5804958
HSSV	COSMIC	COSM5804972
HSSV	COSMIC	COSM5804973
HSSV	COSMIC	COSM5804974
HSSV	COSMIC	COSM5804988
HSSV	COSMIC	COSM5804989
HSSV	COSMIC	COSM5804997
HSSV	COSMIC	COSM5804998
HSSV	COSMIC	COSM5805004
HSSV	COSMIC	COSM5805005
HSSV	COSMIC	COSM5805006
HSSV	COSMIC	COSM5805015
HSSV	COSMIC	COSM5805016
HSSV	COSMIC	COSM5805028
HSSV	COSMIC	COSM5805032
HSSV	COSMIC	COSM5805033
HSSV	COSMIC	COSM5805034
HSSV	COSMIC	COSM5805060
HSSV	COSMIC	COSM5805071
HSSV	COSMIC	COSM5805080
HSSV	COSMIC	COSM5805106
HSSV	COSMIC	COSM5805109
HSSV	COSMIC	COSM5805110
HSSV	COSMIC	COSM5805111
HSSV	COSMIC	COSM5805129
HSSV	COSMIC	COSM5805130
HSSV	COSMIC	COSM5805131
HSSV	COSMIC	COSM5805132
HSSV	COSMIC	COSM5805153
HSSV	COSMIC	COSM5805161
HSSV	COSMIC	COSM5805164
HSSV	COSMIC	COSM5805172
HSSV	COSMIC	COSM5805173
HSSV	COSMIC	COSM5805204
HSSV	COSMIC	COSM5805205
HSSV	COSMIC	COSM5805220
HSSV	COSMIC	COSM5805221
HSSV	COSMIC	COSM5805258
HSSV	COSMIC	COSM5805290
HSSV	COSMIC	COSM5805318
HSSV	COSMIC	COSM5805319
HSSV	COSMIC	COSM5805332
HSSV	COSMIC	COSM5805338
HSSV	COSMIC	COSM5805346
HSSV	COSMIC	COSM5805347
HSSV	COSMIC	COSM5805351
HSSV	COSMIC	COSM5805352
HSSV	COSMIC	COSM5805356
HSSV	COSMIC	COSM5805357
HSSV	COSMIC	COSM5805358
HSSV	COSMIC	COSM5805359
HSSV	COSMIC	COSM5805360
HSSV	COSMIC	COSM5805361
HSSV	COSMIC	COSM5805367
HSSV	COSMIC	COSM5805369
HSSV	COSMIC	COSM5805370
HSSV	COSMIC	COSM5805371
HSSV	COSMIC	COSM5805372
HSSV	COSMIC	COSM5805373
HSSV	COSMIC	COSM5805374
HSSV	COSMIC	COSM5805378
HSSV	COSMIC	COSM5805380
HSSV	COSMIC	COSM5805394
HSSV	COSMIC	COSM5805395
HSSV	COSMIC	COSM5805416
HSSV	COSMIC	COSM5805418
HSSV	COSMIC	COSM5805419
HSSV	COSMIC	COSM5805444
HSSV	COSMIC	COSM5805445
HSSV	COSMIC	COSM5805473
HSSV	COSMIC	COSM5805503
HSSV	COSMIC	COSM5805504
HSSV	COSMIC	COSM5805505
HSSV	COSMIC	COSM5805506
HSSV	COSMIC	COSM5805523
HSSV	COSMIC	COSM5805557
HSSV	COSMIC	COSM5805562
HSSV	COSMIC	COSM5805567
HSSV	COSMIC	COSM5805568
HSSV	COSMIC	COSM5805569
HSSV	COSMIC	COSM5805576
HSSV	COSMIC	COSM5805578
HSSV	COSMIC	COSM5805579
HSSV	COSMIC	COSM5805580
HSSV	COSMIC	COSM5805585
HSSV	COSMIC	COSM5805586
HSSV	COSMIC	COSM5805587
HSSV	COSMIC	COSM5805598
HSSV	COSMIC	COSM5805599
HSSV	COSMIC	COSM5805613
HSSV	COSMIC	COSM5805614
HSSV	COSMIC	COSM5805616
HSSV	COSMIC	COSM5805617
HSSV	COSMIC	COSM5805628
HSSV	COSMIC	COSM5805629
HSSV	COSMIC	COSM5805665
HSSV	COSMIC	COSM5805667
HSSV	COSMIC	COSM5805676
HSSV	COSMIC	COSM5805677
HSSV	COSMIC	COSM5805678
HSSV	COSMIC	COSM5805679
HSSV	COSMIC	COSM5805680
HSSV	COSMIC	COSM5805681
HSSV	COSMIC	COSM5805686
HSSV	COSMIC	COSM5805687
HSSV	COSMIC	COSM5805691
HSSV	COSMIC	COSM5805692
HSSV	COSMIC	COSM5805695
HSSV	COSMIC	COSM5805696
HSSV	COSMIC	COSM5805697
HSSV	COSMIC	COSM5805704
HSSV	COSMIC	COSM5805736
HSSV	COSMIC	COSM5805737
HSSV	COSMIC	COSM5805738
HSSV	COSMIC	COSM5805742
HSSV	COSMIC	COSM5805743
HSSV	COSMIC	COSM5805748
HSSV	COSMIC	COSM5805775
HSSV	COSMIC	COSM5805790
HSSV	COSMIC	COSM5805798
HSSV	COSMIC	COSM5805799
HSSV	COSMIC	COSM5805804
HSSV	COSMIC	COSM5805805
HSSV	COSMIC	COSM5805811
HSSV	COSMIC	COSM5805823
HSSV	COSMIC	COSM5805824
HSSV	COSMIC	COSM5805825
HSSV	COSMIC	COSM5805834
HSSV	COSMIC	COSM5805835
HSSV	COSMIC	COSM5805839
HSSV	COSMIC	COSM5805849
HSSV	COSMIC	COSM5805850
HSSV	COSMIC	COSM5805851
HSSV	COSMIC	COSM5805859
HSSV	COSMIC	COSM580585
HSSV	COSMIC	COSM5805860
HSSV	COSMIC	COSM5805861
HSSV	COSMIC	COSM5805862
HSSV	COSMIC	COSM5805863
HSSV	COSMIC	COSM5805894
HSSV	COSMIC	COSM5805933
HSSV	COSMIC	COSM5805937
HSSV	COSMIC	COSM5805938
HSSV	COSMIC	COSM5805941
HSSV	COSMIC	COSM5805950
HSSV	COSMIC	COSM5805953
HSSV	COSMIC	COSM5805954
HSSV	COSMIC	COSM5805955
HSSV	COSMIC	COSM5805956
HSSV	COSMIC	COSM5805962
HSSV	COSMIC	COSM5805998
HSSV	COSMIC	COSM5806016
HSSV	COSMIC	COSM5806017
HSSV	COSMIC	COSM5806026
HSSV	COSMIC	COSM5806038
HSSV	COSMIC	COSM5806039
HSSV	COSMIC	COSM5806059
HSSV	COSMIC	COSM5806072
HSSV	COSMIC	COSM5806079
HSSV	COSMIC	COSM5806086
HSSV	COSMIC	COSM5806107
HSSV	COSMIC	COSM5806108
HSSV	COSMIC	COSM5806109
HSSV	COSMIC	COSM5806131
HSSV	COSMIC	COSM5806132
HSSV	COSMIC	COSM5806151
HSSV	COSMIC	COSM5806155
HSSV	COSMIC	COSM5806156
HSSV	COSMIC	COSM5806168
HSSV	COSMIC	COSM5806169
HSSV	COSMIC	COSM5806172
HSSV	COSMIC	COSM5806173
HSSV	COSMIC	COSM5806185
HSSV	COSMIC	COSM5806187
HSSV	COSMIC	COSM5806188
HSSV	COSMIC	COSM5806193
HSSV	COSMIC	COSM5806194
HSSV	COSMIC	COSM5806197
HSSV	COSMIC	COSM5806198
HSSV	COSMIC	COSM5806217
HSSV	COSMIC	COSM5806218
HSSV	COSMIC	COSM5806250
HSSV	COSMIC	COSM5806274
HSSV	COSMIC	COSM5806276
HSSV	COSMIC	COSM5806284
HSSV	COSMIC	COSM5806290
HSSV	COSMIC	COSM5806301
HSSV	COSMIC	COSM5806302
HSSV	COSMIC	COSM5806315
HSSV	COSMIC	COSM5806319
HSSV	COSMIC	COSM5806320
HSSV	COSMIC	COSM5806321
HSSV	COSMIC	COSM5806326
HSSV	COSMIC	COSM5806339
HSSV	COSMIC	COSM5806340
HSSV	COSMIC	COSM5806341
HSSV	COSMIC	COSM5806342
HSSV	COSMIC	COSM5806361
HSSV	COSMIC	COSM5806362
HSSV	COSMIC	COSM5806363
HSSV	COSMIC	COSM5806377
HSSV	COSMIC	COSM5806378
HSSV	COSMIC	COSM5806381
HSSV	COSMIC	COSM5806382
HSSV	COSMIC	COSM5806391
HSSV	COSMIC	COSM5806392
HSSV	COSMIC	COSM5806393
HSSV	COSMIC	COSM5806394
HSSV	COSMIC	COSM5806406
HSSV	COSMIC	COSM5806409
HSSV	COSMIC	COSM5806410
HSSV	COSMIC	COSM5806411
HSSV	COSMIC	COSM5806412
HSSV	COSMIC	COSM5806426
HSSV	COSMIC	COSM5806430
HSSV	COSMIC	COSM5806444
HSSV	COSMIC	COSM5806458
HSSV	COSMIC	COSM5806459
HSSV	COSMIC	COSM5806460
HSSV	COSMIC	COSM5806470
HSSV	COSMIC	COSM5806508
HSSV	COSMIC	COSM5806509
HSSV	COSMIC	COSM5806521
HSSV	COSMIC	COSM5806524
HSSV	COSMIC	COSM5806527
HSSV	COSMIC	COSM5806528
HSSV	COSMIC	COSM5806535
HSSV	COSMIC	COSM5806561
HSSV	COSMIC	COSM5806573
HSSV	COSMIC	COSM5806574
HSSV	COSMIC	COSM5806575
HSSV	COSMIC	COSM5806599
HSSV	COSMIC	COSM5806600
HSSV	COSMIC	COSM5806615
HSSV	COSMIC	COSM5806619
HSSV	COSMIC	COSM5806620
HSSV	COSMIC	COSM5806621
HSSV	COSMIC	COSM5806622
HSSV	COSMIC	COSM5806625
HSSV	COSMIC	COSM5806626
HSSV	COSMIC	COSM5806637
HSSV	COSMIC	COSM5806648
HSSV	COSMIC	COSM5806649
HSSV	COSMIC	COSM5806662
HSSV	COSMIC	COSM5806670
HSSV	COSMIC	COSM5806671
HSSV	COSMIC	COSM5806672
HSSV	COSMIC	COSM5806685
HSSV	COSMIC	COSM5806688
HSSV	COSMIC	COSM5806689
HSSV	COSMIC	COSM5806693
HSSV	COSMIC	COSM5806695
HSSV	COSMIC	COSM5806696
HSSV	COSMIC	COSM5806697
HSSV	COSMIC	COSM5806703
HSSV	COSMIC	COSM5806737
HSSV	COSMIC	COSM5806739
HSSV	COSMIC	COSM5806740
HSSV	COSMIC	COSM5806752
HSSV	COSMIC	COSM5806753
HSSV	COSMIC	COSM5806758
HSSV	COSMIC	COSM5806759
HSSV	COSMIC	COSM5806760
HSSV	COSMIC	COSM5806761
HSSV	COSMIC	COSM5806764
HSSV	COSMIC	COSM5806769
HSSV	COSMIC	COSM5806825
HSSV	COSMIC	COSM5806826
HSSV	COSMIC	COSM5806828
HSSV	COSMIC	COSM5806872
HSSV	COSMIC	COSM5806880
HSSV	COSMIC	COSM5806902
HSSV	COSMIC	COSM5806908
HSSV	COSMIC	COSM5806909
HSSV	COSMIC	COSM5806922
HSSV	COSMIC	COSM5806925
HSSV	COSMIC	COSM5806926
HSSV	COSMIC	COSM5806927
HSSV	COSMIC	COSM5806938
HSSV	COSMIC	COSM5806939
HSSV	COSMIC	COSM5806984
HSSV	COSMIC	COSM5806985
HSSV	COSMIC	COSM5807008
HSSV	COSMIC	COSM5807009
HSSV	COSMIC	COSM5807010
HSSV	COSMIC	COSM5807018
HSSV	COSMIC	COSM5807019
HSSV	COSMIC	COSM5807033
HSSV	COSMIC	COSM5807034
HSSV	COSMIC	COSM5807036
HSSV	COSMIC	COSM5807037
HSSV	COSMIC	COSM5807038
HSSV	COSMIC	COSM5807050
HSSV	COSMIC	COSM5807064
HSSV	COSMIC	COSM5807065
HSSV	COSMIC	COSM5807066
HSSV	COSMIC	COSM5807067
HSSV	COSMIC	COSM5807068
HSSV	COSMIC	COSM5807079
HSSV	COSMIC	COSM5807080
HSSV	COSMIC	COSM5807095
HSSV	COSMIC	COSM5807096
HSSV	COSMIC	COSM5807120
HSSV	COSMIC	COSM5807121
HSSV	COSMIC	COSM5807122
HSSV	COSMIC	COSM5807126
HSSV	COSMIC	COSM5807142
HSSV	COSMIC	COSM5807160
HSSV	COSMIC	COSM5807161
HSSV	COSMIC	COSM5807163
HSSV	COSMIC	COSM5807169
HSSV	COSMIC	COSM5807170
HSSV	COSMIC	COSM5807172
HSSV	COSMIC	COSM5807212
HSSV	COSMIC	COSM5807213
HSSV	COSMIC	COSM5807215
HSSV	COSMIC	COSM5807217
HSSV	COSMIC	COSM5807218
HSSV	COSMIC	COSM5807226
HSSV	COSMIC	COSM5807229
HSSV	COSMIC	COSM5807230
HSSV	COSMIC	COSM5807234
HSSV	COSMIC	COSM5807246
HSSV	COSMIC	COSM5807266
HSSV	COSMIC	COSM5807289
HSSV	COSMIC	COSM5807290
HSSV	COSMIC	COSM5807291
HSSV	COSMIC	COSM5807292
HSSV	COSMIC	COSM5807300
HSSV	COSMIC	COSM5807313
HSSV	COSMIC	COSM5807319
HSSV	COSMIC	COSM5807320
HSSV	COSMIC	COSM5807321
HSSV	COSMIC	COSM5807322
HSSV	COSMIC	COSM5807356
HSSV	COSMIC	COSM5807367
HSSV	COSMIC	COSM5807373
HSSV	COSMIC	COSM5807383
HSSV	COSMIC	COSM5807388
HSSV	COSMIC	COSM5807403
HSSV	COSMIC	COSM5807404
HSSV	COSMIC	COSM5807405
HSSV	COSMIC	COSM5807421
HSSV	COSMIC	COSM5807422
HSSV	COSMIC	COSM5807423
HSSV	COSMIC	COSM5807455
HSSV	COSMIC	COSM5807456
HSSV	COSMIC	COSM5807457
HSSV	COSMIC	COSM5807472
HSSV	COSMIC	COSM5807473
HSSV	COSMIC	COSM5807477
HSSV	COSMIC	COSM5807481
HSSV	COSMIC	COSM5807488
HSSV	COSMIC	COSM5807506
HSSV	COSMIC	COSM5807520
HSSV	COSMIC	COSM5807524
HSSV	COSMIC	COSM5807525
HSSV	COSMIC	COSM5807526
HSSV	COSMIC	COSM5807569
HSSV	COSMIC	COSM5807570
HSSV	COSMIC	COSM5807572
HSSV	COSMIC	COSM5807590
HSSV	COSMIC	COSM5807591
HSSV	COSMIC	COSM5807592
HSSV	COSMIC	COSM5807593
HSSV	COSMIC	COSM5807595
HSSV	COSMIC	COSM5807596
HSSV	COSMIC	COSM5807597
HSSV	COSMIC	COSM5807598
HSSV	COSMIC	COSM5807605
HSSV	COSMIC	COSM5807608
HSSV	COSMIC	COSM5807620
HSSV	COSMIC	COSM5807623
HSSV	COSMIC	COSM5807624
HSSV	COSMIC	COSM5807625
HSSV	COSMIC	COSM5807626
HSSV	COSMIC	COSM5807628
HSSV	COSMIC	COSM5807664
HSSV	COSMIC	COSM5807668
HSSV	COSMIC	COSM5807681
HSSV	COSMIC	COSM5807704
HSSV	COSMIC	COSM5807705
HSSV	COSMIC	COSM5807723
HSSV	COSMIC	COSM5807739
HSSV	COSMIC	COSM5807740
HSSV	COSMIC	COSM5807748
HSSV	COSMIC	COSM5807749
HSSV	COSMIC	COSM5807756
HSSV	COSMIC	COSM5807774
HSSV	COSMIC	COSM5807775
HSSV	COSMIC	COSM5807779
HSSV	COSMIC	COSM5807788
HSSV	COSMIC	COSM5807789
HSSV	COSMIC	COSM5807790
HSSV	COSMIC	COSM5807801
HSSV	COSMIC	COSM5807802
HSSV	COSMIC	COSM5807809
HSSV	COSMIC	COSM5807810
HSSV	COSMIC	COSM5807813
HSSV	COSMIC	COSM5807826
HSSV	COSMIC	COSM5807831
HSSV	COSMIC	COSM5807832
HSSV	COSMIC	COSM5807844
HSSV	COSMIC	COSM5807851
HSSV	COSMIC	COSM5807852
HSSV	COSMIC	COSM5807857
HSSV	COSMIC	COSM5807866
HSSV	COSMIC	COSM5807877
HSSV	COSMIC	COSM5807925
HSSV	COSMIC	COSM5807926
HSSV	COSMIC	COSM5807927
HSSV	COSMIC	COSM5807928
HSSV	COSMIC	COSM5807929
HSSV	COSMIC	COSM5807934
HSSV	COSMIC	COSM5807935
HSSV	COSMIC	COSM5807936
HSSV	COSMIC	COSM5807943
HSSV	COSMIC	COSM5807955
HSSV	COSMIC	COSM5807956
HSSV	COSMIC	COSM5807964
HSSV	COSMIC	COSM5807967
HSSV	COSMIC	COSM5807968
HSSV	COSMIC	COSM5807996
HSSV	COSMIC	COSM5807997
HSSV	COSMIC	COSM5807998
HSSV	COSMIC	COSM5807999
HSSV	COSMIC	COSM5808005
HSSV	COSMIC	COSM5808008
HSSV	COSMIC	COSM5808031
HSSV	COSMIC	COSM5808068
HSSV	COSMIC	COSM5808070
HSSV	COSMIC	COSM5808071
HSSV	COSMIC	COSM5808072
HSSV	COSMIC	COSM5808090
HSSV	COSMIC	COSM5808091
HSSV	COSMIC	COSM5808099
HSSV	COSMIC	COSM5808100
HSSV	COSMIC	COSM5808101
HSSV	COSMIC	COSM5808121
HSSV	COSMIC	COSM5808122
HSSV	COSMIC	COSM5808123
HSSV	COSMIC	COSM5808124
HSSV	COSMIC	COSM5808125
HSSV	COSMIC	COSM5808153
HSSV	COSMIC	COSM5808164
HSSV	COSMIC	COSM5808182
HSSV	COSMIC	COSM5808183
HSSV	COSMIC	COSM5808184
HSSV	COSMIC	COSM5808196
HSSV	COSMIC	COSM5808197
HSSV	COSMIC	COSM5808198
HSSV	COSMIC	COSM5808203
HSSV	COSMIC	COSM5808213
HSSV	COSMIC	COSM5808224
HSSV	COSMIC	COSM5808225
HSSV	COSMIC	COSM5808245
HSSV	COSMIC	COSM5808262
HSSV	COSMIC	COSM5808263
HSSV	COSMIC	COSM5808264
HSSV	COSMIC	COSM5808276
HSSV	COSMIC	COSM5808277
HSSV	COSMIC	COSM5808301
HSSV	COSMIC	COSM5808302
HSSV	COSMIC	COSM5808303
HSSV	COSMIC	COSM5808332
HSSV	COSMIC	COSM5808338
HSSV	COSMIC	COSM5808339
HSSV	COSMIC	COSM5808340
HSSV	COSMIC	COSM5808348
HSSV	COSMIC	COSM5808349
HSSV	COSMIC	COSM5808351
HSSV	COSMIC	COSM5808357
HSSV	COSMIC	COSM5808362
HSSV	COSMIC	COSM5808363
HSSV	COSMIC	COSM5808364
HSSV	COSMIC	COSM5808365
HSSV	COSMIC	COSM5808404
HSSV	COSMIC	COSM5808405
HSSV	COSMIC	COSM5808427
HSSV	COSMIC	COSM5808428
HSSV	COSMIC	COSM5808441
HSSV	COSMIC	COSM5808448
HSSV	COSMIC	COSM5808460
HSSV	COSMIC	COSM5808467
HSSV	COSMIC	COSM5808468
HSSV	COSMIC	COSM5808469
HSSV	COSMIC	COSM5808475
HSSV	COSMIC	COSM580847
HSSV	COSMIC	COSM5808490
HSSV	COSMIC	COSM5808491
HSSV	COSMIC	COSM5808492
HSSV	COSMIC	COSM580849
HSSV	COSMIC	COSM5808506
HSSV	COSMIC	COSM5808507
HSSV	COSMIC	COSM5808510
HSSV	COSMIC	COSM5808512
HSSV	COSMIC	COSM5808513
HSSV	COSMIC	COSM5808520
HSSV	COSMIC	COSM5808521
HSSV	COSMIC	COSM5808522
HSSV	COSMIC	COSM5808523
HSSV	COSMIC	COSM5808524
HSSV	COSMIC	COSM5808529
HSSV	COSMIC	COSM5808535
HSSV	COSMIC	COSM5808543
HSSV	COSMIC	COSM5808544
HSSV	COSMIC	COSM5808552
HSSV	COSMIC	COSM5808553
HSSV	COSMIC	COSM5808567
HSSV	COSMIC	COSM5808589
HSSV	COSMIC	COSM5808590
HSSV	COSMIC	COSM5808597
HSSV	COSMIC	COSM5808606
HSSV	COSMIC	COSM5808622
HSSV	COSMIC	COSM5808623
HSSV	COSMIC	COSM5808642
HSSV	COSMIC	COSM5808643
HSSV	COSMIC	COSM5808653
HSSV	COSMIC	COSM5808668
HSSV	COSMIC	COSM5808669
HSSV	COSMIC	COSM5808670
HSSV	COSMIC	COSM5808674
HSSV	COSMIC	COSM5808675
HSSV	COSMIC	COSM5808686
HSSV	COSMIC	COSM5808698
HSSV	COSMIC	COSM5808700
HSSV	COSMIC	COSM5808701
HSSV	COSMIC	COSM5808703
HSSV	COSMIC	COSM5808718
HSSV	COSMIC	COSM5808745
HSSV	COSMIC	COSM5808750
HSSV	COSMIC	COSM5808766
HSSV	COSMIC	COSM5808787
HSSV	COSMIC	COSM5808788
HSSV	COSMIC	COSM5808820
HSSV	COSMIC	COSM5808821
HSSV	COSMIC	COSM5808834
HSSV	COSMIC	COSM5808839
HSSV	COSMIC	COSM5808840
HSSV	COSMIC	COSM5808841
HSSV	COSMIC	COSM5808859
HSSV	COSMIC	COSM5808865
HSSV	COSMIC	COSM5808873
HSSV	COSMIC	COSM5808874
HSSV	COSMIC	COSM5808876
HSSV	COSMIC	COSM5808878
HSSV	COSMIC	COSM5808879
HSSV	COSMIC	COSM5808883
HSSV	COSMIC	COSM5808893
HSSV	COSMIC	COSM5808894
HSSV	COSMIC	COSM5808897
HSSV	COSMIC	COSM5808900
HSSV	COSMIC	COSM5808917
HSSV	COSMIC	COSM5808930
HSSV	COSMIC	COSM5808931
HSSV	COSMIC	COSM5808932
HSSV	COSMIC	COSM5808936
HSSV	COSMIC	COSM5808940
HSSV	COSMIC	COSM5808941
HSSV	COSMIC	COSM5808942
HSSV	COSMIC	COSM5808943
HSSV	COSMIC	COSM5808952
HSSV	COSMIC	COSM5808971
HSSV	COSMIC	COSM5808979
HSSV	COSMIC	COSM5808980
HSSV	COSMIC	COSM5808988
HSSV	COSMIC	COSM5808989
HSSV	COSMIC	COSM5808997
HSSV	COSMIC	COSM5809004
HSSV	COSMIC	COSM5809014
HSSV	COSMIC	COSM5809019
HSSV	COSMIC	COSM5809023
HSSV	COSMIC	COSM5809024
HSSV	COSMIC	COSM5809025
HSSV	COSMIC	COSM5809026
HSSV	COSMIC	COSM5809027
HSSV	COSMIC	COSM5809039
HSSV	COSMIC	COSM5809040
HSSV	COSMIC	COSM5809048
HSSV	COSMIC	COSM5809065
HSSV	COSMIC	COSM5809070
HSSV	COSMIC	COSM5809071
HSSV	COSMIC	COSM5809072
HSSV	COSMIC	COSM5809078
HSSV	COSMIC	COSM5809082
HSSV	COSMIC	COSM5809092
HSSV	COSMIC	COSM5809095
HSSV	COSMIC	COSM5809096
HSSV	COSMIC	COSM5809102
HSSV	COSMIC	COSM5809103
HSSV	COSMIC	COSM5809104
HSSV	COSMIC	COSM5809111
HSSV	COSMIC	COSM5809114
HSSV	COSMIC	COSM5809133
HSSV	COSMIC	COSM5809134
HSSV	COSMIC	COSM5809151
HSSV	COSMIC	COSM5809155
HSSV	COSMIC	COSM5809156
HSSV	COSMIC	COSM5809167
HSSV	COSMIC	COSM5809192
HSSV	COSMIC	COSM5809193
HSSV	COSMIC	COSM5809194
HSSV	COSMIC	COSM5809198
HSSV	COSMIC	COSM5809201
HSSV	COSMIC	COSM5809202
HSSV	COSMIC	COSM5809214
HSSV	COSMIC	COSM5809215
HSSV	COSMIC	COSM5809227
HSSV	COSMIC	COSM5809241
HSSV	COSMIC	COSM5809245
HSSV	COSMIC	COSM5809246
HSSV	COSMIC	COSM5809247
HSSV	COSMIC	COSM5809252
HSSV	COSMIC	COSM5809265
HSSV	COSMIC	COSM5809266
HSSV	COSMIC	COSM5809278
HSSV	COSMIC	COSM5809283
HSSV	COSMIC	COSM5809289
HSSV	COSMIC	COSM5809290
HSSV	COSMIC	COSM5809294
HSSV	COSMIC	COSM5809313
HSSV	COSMIC	COSM5809323
HSSV	COSMIC	COSM5809337
HSSV	COSMIC	COSM5809347
HSSV	COSMIC	COSM5809348
HSSV	COSMIC	COSM5809349
HSSV	COSMIC	COSM5809361
HSSV	COSMIC	COSM5809365
HSSV	COSMIC	COSM5809375
HSSV	COSMIC	COSM5809384
HSSV	COSMIC	COSM5809397
HSSV	COSMIC	COSM5809415
HSSV	COSMIC	COSM5809433
HSSV	COSMIC	COSM5809447
HSSV	COSMIC	COSM5809448
HSSV	COSMIC	COSM5809469
HSSV	COSMIC	COSM580946
HSSV	COSMIC	COSM5809470
HSSV	COSMIC	COSM5809490
HSSV	COSMIC	COSM5809499
HSSV	COSMIC	COSM5809501
HSSV	COSMIC	COSM5809502
HSSV	COSMIC	COSM5809503
HSSV	COSMIC	COSM5809527
HSSV	COSMIC	COSM5809533
HSSV	COSMIC	COSM5809539
HSSV	COSMIC	COSM5809540
HSSV	COSMIC	COSM5809563
HSSV	COSMIC	COSM5809569
HSSV	COSMIC	COSM5809584
HSSV	COSMIC	COSM5809594
HSSV	COSMIC	COSM5809595
HSSV	COSMIC	COSM5809596
HSSV	COSMIC	COSM5809597
HSSV	COSMIC	COSM5809602
HSSV	COSMIC	COSM5809609
HSSV	COSMIC	COSM5809611
HSSV	COSMIC	COSM5809615
HSSV	COSMIC	COSM5809616
HSSV	COSMIC	COSM5809623
HSSV	COSMIC	COSM5809652
HSSV	COSMIC	COSM5809682
HSSV	COSMIC	COSM5809687
HSSV	COSMIC	COSM5809688
HSSV	COSMIC	COSM5809696
HSSV	COSMIC	COSM5809744
HSSV	COSMIC	COSM5809755
HSSV	COSMIC	COSM5809756
HSSV	COSMIC	COSM5809794
HSSV	COSMIC	COSM5809800
HSSV	COSMIC	COSM5809806
HSSV	COSMIC	COSM5809824
HSSV	COSMIC	COSM5809827
HSSV	COSMIC	COSM5809839
HSSV	COSMIC	COSM5809860
HSSV	COSMIC	COSM5809880
HSSV	COSMIC	COSM5809889
HSSV	COSMIC	COSM5809894
HSSV	COSMIC	COSM5809910
HSSV	COSMIC	COSM5809911
HSSV	COSMIC	COSM5809912
HSSV	COSMIC	COSM5809915
HSSV	COSMIC	COSM5809916
HSSV	COSMIC	COSM5809922
HSSV	COSMIC	COSM5809939
HSSV	COSMIC	COSM5809944
HSSV	COSMIC	COSM5809945
HSSV	COSMIC	COSM5809969
HSSV	COSMIC	COSM5810018
HSSV	COSMIC	COSM5810038
HSSV	COSMIC	COSM5810047
HSSV	COSMIC	COSM5810048
HSSV	COSMIC	COSM5810071
HSSV	COSMIC	COSM5810073
HSSV	COSMIC	COSM5810082
HSSV	COSMIC	COSM5810084
HSSV	COSMIC	COSM5810085
HSSV	COSMIC	COSM5810108
HSSV	COSMIC	COSM5810109
HSSV	COSMIC	COSM5810110
HSSV	COSMIC	COSM5810111
HSSV	COSMIC	COSM5810119
HSSV	COSMIC	COSM5810120
HSSV	COSMIC	COSM5810121
HSSV	COSMIC	COSM5810126
HSSV	COSMIC	COSM5810129
HSSV	COSMIC	COSM5810130
HSSV	COSMIC	COSM5810141
HSSV	COSMIC	COSM5810142
HSSV	COSMIC	COSM5810151
HSSV	COSMIC	COSM5810152
HSSV	COSMIC	COSM5810153
HSSV	COSMIC	COSM5810175
HSSV	COSMIC	COSM5810176
HSSV	COSMIC	COSM5810177
HSSV	COSMIC	COSM5810187
HSSV	COSMIC	COSM5810194
HSSV	COSMIC	COSM5810195
HSSV	COSMIC	COSM5810201
HSSV	COSMIC	COSM5810204
HSSV	COSMIC	COSM5810221
HSSV	COSMIC	COSM5810224
HSSV	COSMIC	COSM5810225
HSSV	COSMIC	COSM5810230
HSSV	COSMIC	COSM5810231
HSSV	COSMIC	COSM5810232
HSSV	COSMIC	COSM5810240
HSSV	COSMIC	COSM5810260
HSSV	COSMIC	COSM5810265
HSSV	COSMIC	COSM5810271
HSSV	COSMIC	COSM5810272
HSSV	COSMIC	COSM5810273
HSSV	COSMIC	COSM5810274
HSSV	COSMIC	COSM5810277
HSSV	COSMIC	COSM5810304
HSSV	COSMIC	COSM5810316
HSSV	COSMIC	COSM5810321
HSSV	COSMIC	COSM5810322
HSSV	COSMIC	COSM5810323
HSSV	COSMIC	COSM5810335
HSSV	COSMIC	COSM5810342
HSSV	COSMIC	COSM5810343
HSSV	COSMIC	COSM5810344
HSSV	COSMIC	COSM5810403
HSSV	COSMIC	COSM5810404
HSSV	COSMIC	COSM5810429
HSSV	COSMIC	COSM5810443
HSSV	COSMIC	COSM5810456
HSSV	COSMIC	COSM5810457
HSSV	COSMIC	COSM5810466
HSSV	COSMIC	COSM5810467
HSSV	COSMIC	COSM5810474
HSSV	COSMIC	COSM5810490
HSSV	COSMIC	COSM5810491
HSSV	COSMIC	COSM5810493
HSSV	COSMIC	COSM5810494
HSSV	COSMIC	COSM5810518
HSSV	COSMIC	COSM5810519
HSSV	COSMIC	COSM5810553
HSSV	COSMIC	COSM5810554
HSSV	COSMIC	COSM5810555
HSSV	COSMIC	COSM5810568
HSSV	COSMIC	COSM5810569
HSSV	COSMIC	COSM5810570
HSSV	COSMIC	COSM5810582
HSSV	COSMIC	COSM5810583
HSSV	COSMIC	COSM5810586
HSSV	COSMIC	COSM5810587
HSSV	COSMIC	COSM5810588
HSSV	COSMIC	COSM5810589
HSSV	COSMIC	COSM5810590
HSSV	COSMIC	COSM5810591
HSSV	COSMIC	COSM5810598
HSSV	COSMIC	COSM5810599
HSSV	COSMIC	COSM5810601
HSSV	COSMIC	COSM5810602
HSSV	COSMIC	COSM5810612
HSSV	COSMIC	COSM5810626
HSSV	COSMIC	COSM5810627
HSSV	COSMIC	COSM5810639
HSSV	COSMIC	COSM5810640
HSSV	COSMIC	COSM5810649
HSSV	COSMIC	COSM5810650
HSSV	COSMIC	COSM5810651
HSSV	COSMIC	COSM5810712
HSSV	COSMIC	COSM5810719
HSSV	COSMIC	COSM5810721
HSSV	COSMIC	COSM5810724
HSSV	COSMIC	COSM5810728
HSSV	COSMIC	COSM5810746
HSSV	COSMIC	COSM5810753
HSSV	COSMIC	COSM5810765
HSSV	COSMIC	COSM5810806
HSSV	COSMIC	COSM5810807
HSSV	COSMIC	COSM5810814
HSSV	COSMIC	COSM5810816
HSSV	COSMIC	COSM5810876
HSSV	COSMIC	COSM5810883
HSSV	COSMIC	COSM5810885
HSSV	COSMIC	COSM5810887
HSSV	COSMIC	COSM5810888
HSSV	COSMIC	COSM5810889
HSSV	COSMIC	COSM5810894
HSSV	COSMIC	COSM5810895
HSSV	COSMIC	COSM5810905
HSSV	COSMIC	COSM5810906
HSSV	COSMIC	COSM5810909
HSSV	COSMIC	COSM5810910
HSSV	COSMIC	COSM5810912
HSSV	COSMIC	COSM5810914
HSSV	COSMIC	COSM5810916
HSSV	COSMIC	COSM5810918
HSSV	COSMIC	COSM5810919
HSSV	COSMIC	COSM5810933
HSSV	COSMIC	COSM5810939
HSSV	COSMIC	COSM5810940
HSSV	COSMIC	COSM5810947
HSSV	COSMIC	COSM5810948
HSSV	COSMIC	COSM5810959
HSSV	COSMIC	COSM5810967
HSSV	COSMIC	COSM5810968
HSSV	COSMIC	COSM5810990
HSSV	COSMIC	COSM5810999
HSSV	COSMIC	COSM5811000
HSSV	COSMIC	COSM5811007
HSSV	COSMIC	COSM5811008
HSSV	COSMIC	COSM5811012
HSSV	COSMIC	COSM5811013
HSSV	COSMIC	COSM5811020
HSSV	COSMIC	COSM5811026
HSSV	COSMIC	COSM5811035
HSSV	COSMIC	COSM5811036
HSSV	COSMIC	COSM5811037
HSSV	COSMIC	COSM5811038
HSSV	COSMIC	COSM5811039
HSSV	COSMIC	COSM5811045
HSSV	COSMIC	COSM5811060
HSSV	COSMIC	COSM5811061
HSSV	COSMIC	COSM5811062
HSSV	COSMIC	COSM5811063
HSSV	COSMIC	COSM5811065
HSSV	COSMIC	COSM5811066
HSSV	COSMIC	COSM5811067
HSSV	COSMIC	COSM5811071
HSSV	COSMIC	COSM5811073
HSSV	COSMIC	COSM5811087
HSSV	COSMIC	COSM5811095
HSSV	COSMIC	COSM5811116
HSSV	COSMIC	COSM5811117
HSSV	COSMIC	COSM5811126
HSSV	COSMIC	COSM5811127
HSSV	COSMIC	COSM5811146
HSSV	COSMIC	COSM5811147
HSSV	COSMIC	COSM5811148
HSSV	COSMIC	COSM5811149
HSSV	COSMIC	COSM5811171
HSSV	COSMIC	COSM5811180
HSSV	COSMIC	COSM5811185
HSSV	COSMIC	COSM5811188
HSSV	COSMIC	COSM5811200
HSSV	COSMIC	COSM5811208
HSSV	COSMIC	COSM5811209
HSSV	COSMIC	COSM5811212
HSSV	COSMIC	COSM5811241
HSSV	COSMIC	COSM5811291
HSSV	COSMIC	COSM5811298
HSSV	COSMIC	COSM5811299
HSSV	COSMIC	COSM5811310
HSSV	COSMIC	COSM5811323
HSSV	COSMIC	COSM5811327
HSSV	COSMIC	COSM5811349
HSSV	COSMIC	COSM5811350
HSSV	COSMIC	COSM5811358
HSSV	COSMIC	COSM5811359
HSSV	COSMIC	COSM5811360
HSSV	COSMIC	COSM5811368
HSSV	COSMIC	COSM5811369
HSSV	COSMIC	COSM5811381
HSSV	COSMIC	COSM5811398
HSSV	COSMIC	COSM5811411
HSSV	COSMIC	COSM5811412
HSSV	COSMIC	COSM5811427
HSSV	COSMIC	COSM5811455
HSSV	COSMIC	COSM5811456
HSSV	COSMIC	COSM5811457
HSSV	COSMIC	COSM5811458
HSSV	COSMIC	COSM5811459
HSSV	COSMIC	COSM5811466
HSSV	COSMIC	COSM5811470
HSSV	COSMIC	COSM5811486
HSSV	COSMIC	COSM5811524
HSSV	COSMIC	COSM5811529
HSSV	COSMIC	COSM5811557
HSSV	COSMIC	COSM5811561
HSSV	COSMIC	COSM5811562
HSSV	COSMIC	COSM5811563
HSSV	COSMIC	COSM5811564
HSSV	COSMIC	COSM5811565
HSSV	COSMIC	COSM5811583
HSSV	COSMIC	COSM5811594
HSSV	COSMIC	COSM5811595
HSSV	COSMIC	COSM5811596
HSSV	COSMIC	COSM5811597
HSSV	COSMIC	COSM5811598
HSSV	COSMIC	COSM5811626
HSSV	COSMIC	COSM5811629
HSSV	COSMIC	COSM5811634
HSSV	COSMIC	COSM5811653
HSSV	COSMIC	COSM5811654
HSSV	COSMIC	COSM5811655
HSSV	COSMIC	COSM5811668
HSSV	COSMIC	COSM5811669
HSSV	COSMIC	COSM5811689
HSSV	COSMIC	COSM5811716
HSSV	COSMIC	COSM5811717
HSSV	COSMIC	COSM5811728
HSSV	COSMIC	COSM5811729
HSSV	COSMIC	COSM5811735
HSSV	COSMIC	COSM5811757
HSSV	COSMIC	COSM5811758
HSSV	COSMIC	COSM5811767
HSSV	COSMIC	COSM5811768
HSSV	COSMIC	COSM5811800
HSSV	COSMIC	COSM5811802
HSSV	COSMIC	COSM5811803
HSSV	COSMIC	COSM5811843
HSSV	COSMIC	COSM5811852
HSSV	COSMIC	COSM5811860
HSSV	COSMIC	COSM5811887
HSSV	COSMIC	COSM5811888
HSSV	COSMIC	COSM5811889
HSSV	COSMIC	COSM5811915
HSSV	COSMIC	COSM5811932
HSSV	COSMIC	COSM5811934
HSSV	COSMIC	COSM5811943
HSSV	COSMIC	COSM5811944
HSSV	COSMIC	COSM5811946
HSSV	COSMIC	COSM5811968
HSSV	COSMIC	COSM5811974
HSSV	COSMIC	COSM5811977
HSSV	COSMIC	COSM5811978
HSSV	COSMIC	COSM5811992
HSSV	COSMIC	COSM5812006
HSSV	COSMIC	COSM5812007
HSSV	COSMIC	COSM5812008
HSSV	COSMIC	COSM5812009
HSSV	COSMIC	COSM5812022
HSSV	COSMIC	COSM5812023
HSSV	COSMIC	COSM5812024
HSSV	COSMIC	COSM5812035
HSSV	COSMIC	COSM5812041
HSSV	COSMIC	COSM5812056
HSSV	COSMIC	COSM5812059
HSSV	COSMIC	COSM5812060
HSSV	COSMIC	COSM5812061
HSSV	COSMIC	COSM5812068
HSSV	COSMIC	COSM5812071
HSSV	COSMIC	COSM5812072
HSSV	COSMIC	COSM5812073
HSSV	COSMIC	COSM5812088
HSSV	COSMIC	COSM5812111
HSSV	COSMIC	COSM5812112
HSSV	COSMIC	COSM5812117
HSSV	COSMIC	COSM5812118
HSSV	COSMIC	COSM5812119
HSSV	COSMIC	COSM5812128
HSSV	COSMIC	COSM5812129
HSSV	COSMIC	COSM5812133
HSSV	COSMIC	COSM5812140
HSSV	COSMIC	COSM5812146
HSSV	COSMIC	COSM5812147
HSSV	COSMIC	COSM5812157
HSSV	COSMIC	COSM5812167
HSSV	COSMIC	COSM5812173
HSSV	COSMIC	COSM5812174
HSSV	COSMIC	COSM5812183
HSSV	COSMIC	COSM5812201
HSSV	COSMIC	COSM5812205
HSSV	COSMIC	COSM5812206
HSSV	COSMIC	COSM5812208
HSSV	COSMIC	COSM5812228
HSSV	COSMIC	COSM5812229
HSSV	COSMIC	COSM5812263
HSSV	COSMIC	COSM5812264
HSSV	COSMIC	COSM5812278
HSSV	COSMIC	COSM5812279
HSSV	COSMIC	COSM5812281
HSSV	COSMIC	COSM5812282
HSSV	COSMIC	COSM5812283
HSSV	COSMIC	COSM5812359
HSSV	COSMIC	COSM5812360
HSSV	COSMIC	COSM5812362
HSSV	COSMIC	COSM5812363
HSSV	COSMIC	COSM5812371
HSSV	COSMIC	COSM5812440
HSSV	COSMIC	COSM5812469
HSSV	COSMIC	COSM5812477
HSSV	COSMIC	COSM5812488
HSSV	COSMIC	COSM5812489
HSSV	COSMIC	COSM5812490
HSSV	COSMIC	COSM5812504
HSSV	COSMIC	COSM5812505
HSSV	COSMIC	COSM5812506
HSSV	COSMIC	COSM5812572
HSSV	COSMIC	COSM5812585
HSSV	COSMIC	COSM5812602
HSSV	COSMIC	COSM5812607
HSSV	COSMIC	COSM5812617
HSSV	COSMIC	COSM5812620
HSSV	COSMIC	COSM5812621
HSSV	COSMIC	COSM5812629
HSSV	COSMIC	COSM5812630
HSSV	COSMIC	COSM5812632
HSSV	COSMIC	COSM5812641
HSSV	COSMIC	COSM5812662
HSSV	COSMIC	COSM5812663
HSSV	COSMIC	COSM5812677
HSSV	COSMIC	COSM5812678
HSSV	COSMIC	COSM5812682
HSSV	COSMIC	COSM5812683
HSSV	COSMIC	COSM5812702
HSSV	COSMIC	COSM5812703
HSSV	COSMIC	COSM5812707
HSSV	COSMIC	COSM5812708
HSSV	COSMIC	COSM5812724
HSSV	COSMIC	COSM5812785
HSSV	COSMIC	COSM5812836
HSSV	COSMIC	COSM5812852
HSSV	COSMIC	COSM5812856
HSSV	COSMIC	COSM5812857
HSSV	COSMIC	COSM5812858
HSSV	COSMIC	COSM5812877
HSSV	COSMIC	COSM5812880
HSSV	COSMIC	COSM5812881
HSSV	COSMIC	COSM5812882
HSSV	COSMIC	COSM5812895
HSSV	COSMIC	COSM5812896
HSSV	COSMIC	COSM5812914
HSSV	COSMIC	COSM5812926
HSSV	COSMIC	COSM5812927
HSSV	COSMIC	COSM5812928
HSSV	COSMIC	COSM5812944
HSSV	COSMIC	COSM5812945
HSSV	COSMIC	COSM5812950
HSSV	COSMIC	COSM5812963
HSSV	COSMIC	COSM5812964
HSSV	COSMIC	COSM5812994
HSSV	COSMIC	COSM5813003
HSSV	COSMIC	COSM5813004
HSSV	COSMIC	COSM5813038
HSSV	COSMIC	COSM5813044
HSSV	COSMIC	COSM5813045
HSSV	COSMIC	COSM5813077
HSSV	COSMIC	COSM5813094
HSSV	COSMIC	COSM5813095
HSSV	COSMIC	COSM5813096
HSSV	COSMIC	COSM5813125
HSSV	COSMIC	COSM5813126
HSSV	COSMIC	COSM5813127
HSSV	COSMIC	COSM5813136
HSSV	COSMIC	COSM5813137
HSSV	COSMIC	COSM5813160
HSSV	COSMIC	COSM5813171
HSSV	COSMIC	COSM5813187
HSSV	COSMIC	COSM5813225
HSSV	COSMIC	COSM5813229
HSSV	COSMIC	COSM5813237
HSSV	COSMIC	COSM5813241
HSSV	COSMIC	COSM5813247
HSSV	COSMIC	COSM5813248
HSSV	COSMIC	COSM5813277
HSSV	COSMIC	COSM5813278
HSSV	COSMIC	COSM5813279
HSSV	COSMIC	COSM5813287
HSSV	COSMIC	COSM5813290
HSSV	COSMIC	COSM5813291
HSSV	COSMIC	COSM5813294
HSSV	COSMIC	COSM5813306
HSSV	COSMIC	COSM5813315
HSSV	COSMIC	COSM5813324
HSSV	COSMIC	COSM5813331
HSSV	COSMIC	COSM5813334
HSSV	COSMIC	COSM5813335
HSSV	COSMIC	COSM5813339
HSSV	COSMIC	COSM5813340
HSSV	COSMIC	COSM5813342
HSSV	COSMIC	COSM5813343
HSSV	COSMIC	COSM5813347
HSSV	COSMIC	COSM5813348
HSSV	COSMIC	COSM5813362
HSSV	COSMIC	COSM5813393
HSSV	COSMIC	COSM5813404
HSSV	COSMIC	COSM5813412
HSSV	COSMIC	COSM5813457
HSSV	COSMIC	COSM5813458
HSSV	COSMIC	COSM5813459
HSSV	COSMIC	COSM5813462
HSSV	COSMIC	COSM5813466
HSSV	COSMIC	COSM5813467
HSSV	COSMIC	COSM5813476
HSSV	COSMIC	COSM5813477
HSSV	COSMIC	COSM5813478
HSSV	COSMIC	COSM5813492
HSSV	COSMIC	COSM5813493
HSSV	COSMIC	COSM5813503
HSSV	COSMIC	COSM5813504
HSSV	COSMIC	COSM5813515
HSSV	COSMIC	COSM5813520
HSSV	COSMIC	COSM5813539
HSSV	COSMIC	COSM5813540
HSSV	COSMIC	COSM5813549
HSSV	COSMIC	COSM5813552
HSSV	COSMIC	COSM5813553
HSSV	COSMIC	COSM5813554
HSSV	COSMIC	COSM5813555
HSSV	COSMIC	COSM5813577
HSSV	COSMIC	COSM5813582
HSSV	COSMIC	COSM5813583
HSSV	COSMIC	COSM5813597
HSSV	COSMIC	COSM5813601
HSSV	COSMIC	COSM5813609
HSSV	COSMIC	COSM5813620
HSSV	COSMIC	COSM5813626
HSSV	COSMIC	COSM5813643
HSSV	COSMIC	COSM5813671
HSSV	COSMIC	COSM5813676
HSSV	COSMIC	COSM5813678
HSSV	COSMIC	COSM5813679
HSSV	COSMIC	COSM5813687
HSSV	COSMIC	COSM5813694
HSSV	COSMIC	COSM5813724
HSSV	COSMIC	COSM5813730
HSSV	COSMIC	COSM5813731
HSSV	COSMIC	COSM5813733
HSSV	COSMIC	COSM5813734
HSSV	COSMIC	COSM5813735
HSSV	COSMIC	COSM5813736
HSSV	COSMIC	COSM5813743
HSSV	COSMIC	COSM5813746
HSSV	COSMIC	COSM5813777
HSSV	COSMIC	COSM5813781
HSSV	COSMIC	COSM5813785
HSSV	COSMIC	COSM5813786
HSSV	COSMIC	COSM5813808
HSSV	COSMIC	COSM5813809
HSSV	COSMIC	COSM5813810
HSSV	COSMIC	COSM5813811
HSSV	COSMIC	COSM5813847
HSSV	COSMIC	COSM5813851
HSSV	COSMIC	COSM5813852
HSSV	COSMIC	COSM5813871
HSSV	COSMIC	COSM5813881
HSSV	COSMIC	COSM5813885
HSSV	COSMIC	COSM5813886
HSSV	COSMIC	COSM5813899
HSSV	COSMIC	COSM5813900
HSSV	COSMIC	COSM5813922
HSSV	COSMIC	COSM5813923
HSSV	COSMIC	COSM5813924
HSSV	COSMIC	COSM5813953
HSSV	COSMIC	COSM5813958
HSSV	COSMIC	COSM5813961
HSSV	COSMIC	COSM5814017
HSSV	COSMIC	COSM5814018
HSSV	COSMIC	COSM5814019
HSSV	COSMIC	COSM5814021
HSSV	COSMIC	COSM5814032
HSSV	COSMIC	COSM5814043
HSSV	COSMIC	COSM5814051
HSSV	COSMIC	COSM5814052
HSSV	COSMIC	COSM5814053
HSSV	COSMIC	COSM5814058
HSSV	COSMIC	COSM5814059
HSSV	COSMIC	COSM5814060
HSSV	COSMIC	COSM5814061
HSSV	COSMIC	COSM5814066
HSSV	COSMIC	COSM5814067
HSSV	COSMIC	COSM5814069
HSSV	COSMIC	COSM5814075
HSSV	COSMIC	COSM5814076
HSSV	COSMIC	COSM5814085
HSSV	COSMIC	COSM5814086
HSSV	COSMIC	COSM5814087
HSSV	COSMIC	COSM5814088
HSSV	COSMIC	COSM5814090
HSSV	COSMIC	COSM5814091
HSSV	COSMIC	COSM5814104
HSSV	COSMIC	COSM5814114
HSSV	COSMIC	COSM5814133
HSSV	COSMIC	COSM5814145
HSSV	COSMIC	COSM5814147
HSSV	COSMIC	COSM5814148
HSSV	COSMIC	COSM5814154
HSSV	COSMIC	COSM5814155
HSSV	COSMIC	COSM5814157
HSSV	COSMIC	COSM5814163
HSSV	COSMIC	COSM5814201
HSSV	COSMIC	COSM5814211
HSSV	COSMIC	COSM5814218
HSSV	COSMIC	COSM5814219
HSSV	COSMIC	COSM5814233
HSSV	COSMIC	COSM5814240
HSSV	COSMIC	COSM5814254
HSSV	COSMIC	COSM5814255
HSSV	COSMIC	COSM5814261
HSSV	COSMIC	COSM5814275
HSSV	COSMIC	COSM5814286
HSSV	COSMIC	COSM5814287
HSSV	COSMIC	COSM5814289
HSSV	COSMIC	COSM5814315
HSSV	COSMIC	COSM5814316
HSSV	COSMIC	COSM5814318
HSSV	COSMIC	COSM5814342
HSSV	COSMIC	COSM5814402
HSSV	COSMIC	COSM5814415
HSSV	COSMIC	COSM5814416
HSSV	COSMIC	COSM5814417
HSSV	COSMIC	COSM5814423
HSSV	COSMIC	COSM5814424
HSSV	COSMIC	COSM5814425
HSSV	COSMIC	COSM5814437
HSSV	COSMIC	COSM5814439
HSSV	COSMIC	COSM5814452
HSSV	COSMIC	COSM5814453
HSSV	COSMIC	COSM5814455
HSSV	COSMIC	COSM5814464
HSSV	COSMIC	COSM5814489
HSSV	COSMIC	COSM5814490
HSSV	COSMIC	COSM5814491
HSSV	COSMIC	COSM5814504
HSSV	COSMIC	COSM5814507
HSSV	COSMIC	COSM5814508
HSSV	COSMIC	COSM5814509
HSSV	COSMIC	COSM5814510
HSSV	COSMIC	COSM5814518
HSSV	COSMIC	COSM5814519
HSSV	COSMIC	COSM5814547
HSSV	COSMIC	COSM5814548
HSSV	COSMIC	COSM5814568
HSSV	COSMIC	COSM5814576
HSSV	COSMIC	COSM5814577
HSSV	COSMIC	COSM5814590
HSSV	COSMIC	COSM5814591
HSSV	COSMIC	COSM5814592
HSSV	COSMIC	COSM5814593
HSSV	COSMIC	COSM5814594
HSSV	COSMIC	COSM5814595
HSSV	COSMIC	COSM5814596
HSSV	COSMIC	COSM5814597
HSSV	COSMIC	COSM5814666
HSSV	COSMIC	COSM5814669
HSSV	COSMIC	COSM5814684
HSSV	COSMIC	COSM5814685
HSSV	COSMIC	COSM5814686
HSSV	COSMIC	COSM5814687
HSSV	COSMIC	COSM5814688
HSSV	COSMIC	COSM5814711
HSSV	COSMIC	COSM5814712
HSSV	COSMIC	COSM5814751
HSSV	COSMIC	COSM5814752
HSSV	COSMIC	COSM5814753
HSSV	COSMIC	COSM5814808
HSSV	COSMIC	COSM5814831
HSSV	COSMIC	COSM5814832
HSSV	COSMIC	COSM5814835
HSSV	COSMIC	COSM5814840
HSSV	COSMIC	COSM5814841
HSSV	COSMIC	COSM5814842
HSSV	COSMIC	COSM5814843
HSSV	COSMIC	COSM5814844
HSSV	COSMIC	COSM5814845
HSSV	COSMIC	COSM5814863
HSSV	COSMIC	COSM5814864
HSSV	COSMIC	COSM5814865
HSSV	COSMIC	COSM5814875
HSSV	COSMIC	COSM5814876
HSSV	COSMIC	COSM5814912
HSSV	COSMIC	COSM5814917
HSSV	COSMIC	COSM5814918
HSSV	COSMIC	COSM5814932
HSSV	COSMIC	COSM5814963
HSSV	COSMIC	COSM5814964
HSSV	COSMIC	COSM5815035
HSSV	COSMIC	COSM5815036
HSSV	COSMIC	COSM5815037
HSSV	COSMIC	COSM5815038
HSSV	COSMIC	COSM5815047
HSSV	COSMIC	COSM5815054
HSSV	COSMIC	COSM5815101
HSSV	COSMIC	COSM5815102
HSSV	COSMIC	COSM5815107
HSSV	COSMIC	COSM5815118
HSSV	COSMIC	COSM5815119
HSSV	COSMIC	COSM5815123
HSSV	COSMIC	COSM5815124
HSSV	COSMIC	COSM5815155
HSSV	COSMIC	COSM5815156
HSSV	COSMIC	COSM5815157
HSSV	COSMIC	COSM5815166
HSSV	COSMIC	COSM5815177
HSSV	COSMIC	COSM5815194
HSSV	COSMIC	COSM5815213
HSSV	COSMIC	COSM5815214
HSSV	COSMIC	COSM5815220
HSSV	COSMIC	COSM5815221
HSSV	COSMIC	COSM5815222
HSSV	COSMIC	COSM5815223
HSSV	COSMIC	COSM5815237
HSSV	COSMIC	COSM5815238
HSSV	COSMIC	COSM5815239
HSSV	COSMIC	COSM5815246
HSSV	COSMIC	COSM5815247
HSSV	COSMIC	COSM5815260
HSSV	COSMIC	COSM5815262
HSSV	COSMIC	COSM5815279
HSSV	COSMIC	COSM5815286
HSSV	COSMIC	COSM5815287
HSSV	COSMIC	COSM5815288
HSSV	COSMIC	COSM5815300
HSSV	COSMIC	COSM5815301
HSSV	COSMIC	COSM5815372
HSSV	COSMIC	COSM5815394
HSSV	COSMIC	COSM5815395
HSSV	COSMIC	COSM5815407
HSSV	COSMIC	COSM5815421
HSSV	COSMIC	COSM5815422
HSSV	COSMIC	COSM5815424
HSSV	COSMIC	COSM5815425
HSSV	COSMIC	COSM5815429
HSSV	COSMIC	COSM5815430
HSSV	COSMIC	COSM581544
HSSV	COSMIC	COSM5815455
HSSV	COSMIC	COSM5815456
HSSV	COSMIC	COSM5815459
HSSV	COSMIC	COSM5815474
HSSV	COSMIC	COSM5815485
HSSV	COSMIC	COSM5815486
HSSV	COSMIC	COSM5815492
HSSV	COSMIC	COSM5815493
HSSV	COSMIC	COSM5815506
HSSV	COSMIC	COSM5815509
HSSV	COSMIC	COSM5815524
HSSV	COSMIC	COSM5815525
HSSV	COSMIC	COSM5815529
HSSV	COSMIC	COSM5815535
HSSV	COSMIC	COSM5815536
HSSV	COSMIC	COSM5815559
HSSV	COSMIC	COSM5815560
HSSV	COSMIC	COSM5815561
HSSV	COSMIC	COSM5815570
HSSV	COSMIC	COSM5815573
HSSV	COSMIC	COSM5815600
HSSV	COSMIC	COSM5815601
HSSV	COSMIC	COSM5815614
HSSV	COSMIC	COSM5815615
HSSV	COSMIC	COSM5815624
HSSV	COSMIC	COSM5815625
HSSV	COSMIC	COSM5815639
HSSV	COSMIC	COSM5815640
HSSV	COSMIC	COSM5815643
HSSV	COSMIC	COSM5815692
HSSV	COSMIC	COSM5815697
HSSV	COSMIC	COSM5815698
HSSV	COSMIC	COSM5815733
HSSV	COSMIC	COSM5815734
HSSV	COSMIC	COSM5815735
HSSV	COSMIC	COSM5815747
HSSV	COSMIC	COSM5815757
HSSV	COSMIC	COSM5815765
HSSV	COSMIC	COSM5815766
HSSV	COSMIC	COSM5815767
HSSV	COSMIC	COSM5815768
HSSV	COSMIC	COSM5815770
HSSV	COSMIC	COSM5815771
HSSV	COSMIC	COSM5815772
HSSV	COSMIC	COSM5815786
HSSV	COSMIC	COSM5815810
HSSV	COSMIC	COSM5815811
HSSV	COSMIC	COSM5815812
HSSV	COSMIC	COSM5815819
HSSV	COSMIC	COSM5815820
HSSV	COSMIC	COSM5815821
HSSV	COSMIC	COSM5815842
HSSV	COSMIC	COSM5815848
HSSV	COSMIC	COSM5815849
HSSV	COSMIC	COSM5815851
HSSV	COSMIC	COSM5815852
HSSV	COSMIC	COSM5815856
HSSV	COSMIC	COSM5815857
HSSV	COSMIC	COSM5815861
HSSV	COSMIC	COSM5815862
HSSV	COSMIC	COSM5815872
HSSV	COSMIC	COSM5815891
HSSV	COSMIC	COSM5815893
HSSV	COSMIC	COSM5815899
HSSV	COSMIC	COSM5815901
HSSV	COSMIC	COSM5815905
HSSV	COSMIC	COSM5815906
HSSV	COSMIC	COSM5815907
HSSV	COSMIC	COSM5815930
HSSV	COSMIC	COSM5815931
HSSV	COSMIC	COSM5815936
HSSV	COSMIC	COSM5815937
HSSV	COSMIC	COSM5815942
HSSV	COSMIC	COSM5815953
HSSV	COSMIC	COSM5815961
HSSV	COSMIC	COSM5815962
HSSV	COSMIC	COSM5815963
HSSV	COSMIC	COSM5816008
HSSV	COSMIC	COSM5816009
HSSV	COSMIC	COSM5816013
HSSV	COSMIC	COSM5816029
HSSV	COSMIC	COSM5816040
HSSV	COSMIC	COSM5816060
HSSV	COSMIC	COSM5816061
HSSV	COSMIC	COSM5816062
HSSV	COSMIC	COSM5816063
HSSV	COSMIC	COSM5816068
HSSV	COSMIC	COSM5816069
HSSV	COSMIC	COSM5816074
HSSV	COSMIC	COSM5816077
HSSV	COSMIC	COSM5816097
HSSV	COSMIC	COSM5816134
HSSV	COSMIC	COSM5816146
HSSV	COSMIC	COSM5816154
HSSV	COSMIC	COSM5816174
HSSV	COSMIC	COSM5816176
HSSV	COSMIC	COSM5816177
HSSV	COSMIC	COSM5816178
HSSV	COSMIC	COSM5816188
HSSV	COSMIC	COSM5816189
HSSV	COSMIC	COSM5816207
HSSV	COSMIC	COSM5816215
HSSV	COSMIC	COSM5816216
HSSV	COSMIC	COSM5816220
HSSV	COSMIC	COSM5816226
HSSV	COSMIC	COSM5816233
HSSV	COSMIC	COSM5816234
HSSV	COSMIC	COSM5816235
HSSV	COSMIC	COSM5816236
HSSV	COSMIC	COSM5816257
HSSV	COSMIC	COSM5816258
HSSV	COSMIC	COSM5816278
HSSV	COSMIC	COSM5816294
HSSV	COSMIC	COSM5816297
HSSV	COSMIC	COSM5816298
HSSV	COSMIC	COSM5816316
HSSV	COSMIC	COSM5816335
HSSV	COSMIC	COSM5816336
HSSV	COSMIC	COSM5816344
HSSV	COSMIC	COSM5816353
HSSV	COSMIC	COSM5816354
HSSV	COSMIC	COSM5816372
HSSV	COSMIC	COSM5816381
HSSV	COSMIC	COSM5816411
HSSV	COSMIC	COSM5816412
HSSV	COSMIC	COSM5816425
HSSV	COSMIC	COSM5816426
HSSV	COSMIC	COSM5816438
HSSV	COSMIC	COSM5816439
HSSV	COSMIC	COSM5816442
HSSV	COSMIC	COSM5816443
HSSV	COSMIC	COSM5816444
HSSV	COSMIC	COSM5816459
HSSV	COSMIC	COSM5816460
HSSV	COSMIC	COSM5816463
HSSV	COSMIC	COSM5816465
HSSV	COSMIC	COSM5816466
HSSV	COSMIC	COSM5816468
HSSV	COSMIC	COSM5816469
HSSV	COSMIC	COSM5816470
HSSV	COSMIC	COSM5816490
HSSV	COSMIC	COSM5816494
HSSV	COSMIC	COSM5816495
HSSV	COSMIC	COSM5816553
HSSV	COSMIC	COSM5816554
HSSV	COSMIC	COSM5816562
HSSV	COSMIC	COSM5816570
HSSV	COSMIC	COSM5816580
HSSV	COSMIC	COSM5816589
HSSV	COSMIC	COSM5816596
HSSV	COSMIC	COSM5816597
HSSV	COSMIC	COSM5816617
HSSV	COSMIC	COSM5816618
HSSV	COSMIC	COSM5816625
HSSV	COSMIC	COSM5816632
HSSV	COSMIC	COSM5816644
HSSV	COSMIC	COSM5816647
HSSV	COSMIC	COSM5816654
HSSV	COSMIC	COSM5816655
HSSV	COSMIC	COSM5816656
HSSV	COSMIC	COSM5816657
HSSV	COSMIC	COSM5816674
HSSV	COSMIC	COSM5816696
HSSV	COSMIC	COSM5816734
HSSV	COSMIC	COSM5816735
HSSV	COSMIC	COSM5816740
HSSV	COSMIC	COSM5816741
HSSV	COSMIC	COSM5816742
HSSV	COSMIC	COSM5816756
HSSV	COSMIC	COSM5816757
HSSV	COSMIC	COSM5816770
HSSV	COSMIC	COSM5816772
HSSV	COSMIC	COSM5816773
HSSV	COSMIC	COSM5816774
HSSV	COSMIC	COSM5816775
HSSV	COSMIC	COSM5816777
HSSV	COSMIC	COSM5816778
HSSV	COSMIC	COSM5816784
HSSV	COSMIC	COSM5816785
HSSV	COSMIC	COSM5816792
HSSV	COSMIC	COSM5816812
HSSV	COSMIC	COSM5816814
HSSV	COSMIC	COSM5816815
HSSV	COSMIC	COSM5816816
HSSV	COSMIC	COSM5816817
HSSV	COSMIC	COSM5816828
HSSV	COSMIC	COSM5816841
HSSV	COSMIC	COSM5816842
HSSV	COSMIC	COSM5816868
HSSV	COSMIC	COSM5816869
HSSV	COSMIC	COSM5816870
HSSV	COSMIC	COSM5816871
HSSV	COSMIC	COSM5816880
HSSV	COSMIC	COSM5816886
HSSV	COSMIC	COSM5816887
HSSV	COSMIC	COSM5816903
HSSV	COSMIC	COSM5816911
HSSV	COSMIC	COSM5816968
HSSV	COSMIC	COSM5816969
HSSV	COSMIC	COSM5816989
HSSV	COSMIC	COSM5816993
HSSV	COSMIC	COSM5816994
HSSV	COSMIC	COSM5816995
HSSV	COSMIC	COSM5817047
HSSV	COSMIC	COSM5817049
HSSV	COSMIC	COSM5817054
HSSV	COSMIC	COSM5817055
HSSV	COSMIC	COSM5817061
HSSV	COSMIC	COSM5817062
HSSV	COSMIC	COSM5817082
HSSV	COSMIC	COSM5817083
HSSV	COSMIC	COSM5817084
HSSV	COSMIC	COSM5817085
HSSV	COSMIC	COSM5817103
HSSV	COSMIC	COSM5817121
HSSV	COSMIC	COSM5817128
HSSV	COSMIC	COSM5817131
HSSV	COSMIC	COSM5817132
HSSV	COSMIC	COSM5817150
HSSV	COSMIC	COSM5817151
HSSV	COSMIC	COSM5817156
HSSV	COSMIC	COSM5817165
HSSV	COSMIC	COSM5817166
HSSV	COSMIC	COSM5817174
HSSV	COSMIC	COSM5817175
HSSV	COSMIC	COSM5817176
HSSV	COSMIC	COSM5817217
HSSV	COSMIC	COSM5817220
HSSV	COSMIC	COSM5817221
HSSV	COSMIC	COSM5817237
HSSV	COSMIC	COSM5817238
HSSV	COSMIC	COSM5817239
HSSV	COSMIC	COSM5817240
HSSV	COSMIC	COSM5817241
HSSV	COSMIC	COSM5817249
HSSV	COSMIC	COSM5817250
HSSV	COSMIC	COSM5817260
HSSV	COSMIC	COSM5817261
HSSV	COSMIC	COSM5817262
HSSV	COSMIC	COSM5817268
HSSV	COSMIC	COSM5817272
HSSV	COSMIC	COSM5817294
HSSV	COSMIC	COSM5817295
HSSV	COSMIC	COSM5817311
HSSV	COSMIC	COSM5817316
HSSV	COSMIC	COSM5817320
HSSV	COSMIC	COSM5817350
HSSV	COSMIC	COSM5817354
HSSV	COSMIC	COSM5817355
HSSV	COSMIC	COSM5817369
HSSV	COSMIC	COSM5817388
HSSV	COSMIC	COSM5817392
HSSV	COSMIC	COSM5817412
HSSV	COSMIC	COSM5817413
HSSV	COSMIC	COSM5817431
HSSV	COSMIC	COSM5817432
HSSV	COSMIC	COSM5817440
HSSV	COSMIC	COSM5817441
HSSV	COSMIC	COSM5817444
HSSV	COSMIC	COSM5817464
HSSV	COSMIC	COSM5817473
HSSV	COSMIC	COSM5817474
HSSV	COSMIC	COSM5817498
HSSV	COSMIC	COSM581750
HSSV	COSMIC	COSM5817530
HSSV	COSMIC	COSM5817531
HSSV	COSMIC	COSM5817536
HSSV	COSMIC	COSM5817538
HSSV	COSMIC	COSM5817540
HSSV	COSMIC	COSM5817557
HSSV	COSMIC	COSM5817563
HSSV	COSMIC	COSM5817565
HSSV	COSMIC	COSM5817566
HSSV	COSMIC	COSM5817567
HSSV	COSMIC	COSM5817614
HSSV	COSMIC	COSM5817615
HSSV	COSMIC	COSM5817616
HSSV	COSMIC	COSM5817622
HSSV	COSMIC	COSM5817646
HSSV	COSMIC	COSM5817648
HSSV	COSMIC	COSM5817649
HSSV	COSMIC	COSM5817655
HSSV	COSMIC	COSM5817660
HSSV	COSMIC	COSM5817661
HSSV	COSMIC	COSM5817672
HSSV	COSMIC	COSM5817680
HSSV	COSMIC	COSM5817683
HSSV	COSMIC	COSM5817688
HSSV	COSMIC	COSM5817689
HSSV	COSMIC	COSM5817695
HSSV	COSMIC	COSM5817704
HSSV	COSMIC	COSM5817705
HSSV	COSMIC	COSM5817717
HSSV	COSMIC	COSM581774
HSSV	COSMIC	COSM5817755
HSSV	COSMIC	COSM5817756
HSSV	COSMIC	COSM5817765
HSSV	COSMIC	COSM5817766
HSSV	COSMIC	COSM5817804
HSSV	COSMIC	COSM5817805
HSSV	COSMIC	COSM5817817
HSSV	COSMIC	COSM5817820
HSSV	COSMIC	COSM5817824
HSSV	COSMIC	COSM5817834
HSSV	COSMIC	COSM581783
HSSV	COSMIC	COSM5817847
HSSV	COSMIC	COSM5817848
HSSV	COSMIC	COSM5817855
HSSV	COSMIC	COSM5817856
HSSV	COSMIC	COSM5817863
HSSV	COSMIC	COSM5817864
HSSV	COSMIC	COSM5817865
HSSV	COSMIC	COSM5817896
HSSV	COSMIC	COSM5817909
HSSV	COSMIC	COSM5817917
HSSV	COSMIC	COSM5817918
HSSV	COSMIC	COSM5817923
HSSV	COSMIC	COSM5817924
HSSV	COSMIC	COSM5817925
HSSV	COSMIC	COSM5817926
HSSV	COSMIC	COSM5817927
HSSV	COSMIC	COSM5817936
HSSV	COSMIC	COSM5817937
HSSV	COSMIC	COSM5817959
HSSV	COSMIC	COSM5817968
HSSV	COSMIC	COSM5817969
HSSV	COSMIC	COSM5817970
HSSV	COSMIC	COSM5817976
HSSV	COSMIC	COSM5817977
HSSV	COSMIC	COSM5817979
HSSV	COSMIC	COSM5817980
HSSV	COSMIC	COSM5817981
HSSV	COSMIC	COSM5817982
HSSV	COSMIC	COSM5817983
HSSV	COSMIC	COSM5818005
HSSV	COSMIC	COSM5818006
HSSV	COSMIC	COSM5818031
HSSV	COSMIC	COSM5818032
HSSV	COSMIC	COSM5818035
HSSV	COSMIC	COSM5818051
HSSV	COSMIC	COSM5818052
HSSV	COSMIC	COSM5818063
HSSV	COSMIC	COSM5818074
HSSV	COSMIC	COSM5818075
HSSV	COSMIC	COSM5818085
HSSV	COSMIC	COSM5818101
HSSV	COSMIC	COSM5818109
HSSV	COSMIC	COSM5818115
HSSV	COSMIC	COSM5818127
HSSV	COSMIC	COSM5818128
HSSV	COSMIC	COSM5818129
HSSV	COSMIC	COSM5818146
HSSV	COSMIC	COSM5818154
HSSV	COSMIC	COSM5818198
HSSV	COSMIC	COSM5818206
HSSV	COSMIC	COSM5818210
HSSV	COSMIC	COSM5818211
HSSV	COSMIC	COSM5818219
HSSV	COSMIC	COSM5818220
HSSV	COSMIC	COSM5818236
HSSV	COSMIC	COSM5818241
HSSV	COSMIC	COSM5818242
HSSV	COSMIC	COSM5818245
HSSV	COSMIC	COSM5818246
HSSV	COSMIC	COSM5818263
HSSV	COSMIC	COSM5818264
HSSV	COSMIC	COSM5818271
HSSV	COSMIC	COSM5818272
HSSV	COSMIC	COSM5818291
HSSV	COSMIC	COSM5818302
HSSV	COSMIC	COSM5818309
HSSV	COSMIC	COSM5818316
HSSV	COSMIC	COSM5818317
HSSV	COSMIC	COSM5818318
HSSV	COSMIC	COSM5818320
HSSV	COSMIC	COSM5818321
HSSV	COSMIC	COSM5818322
HSSV	COSMIC	COSM5818323
HSSV	COSMIC	COSM5818364
HSSV	COSMIC	COSM5818372
HSSV	COSMIC	COSM5818396
HSSV	COSMIC	COSM5818418
HSSV	COSMIC	COSM5818425
HSSV	COSMIC	COSM5818427
HSSV	COSMIC	COSM5818428
HSSV	COSMIC	COSM5818429
HSSV	COSMIC	COSM5818430
HSSV	COSMIC	COSM5818432
HSSV	COSMIC	COSM5818435
HSSV	COSMIC	COSM5818438
HSSV	COSMIC	COSM5818463
HSSV	COSMIC	COSM5818464
HSSV	COSMIC	COSM5818465
HSSV	COSMIC	COSM5818468
HSSV	COSMIC	COSM5818470
HSSV	COSMIC	COSM5818471
HSSV	COSMIC	COSM5818472
HSSV	COSMIC	COSM5818497
HSSV	COSMIC	COSM5818498
HSSV	COSMIC	COSM5818499
HSSV	COSMIC	COSM5818500
HSSV	COSMIC	COSM5818502
HSSV	COSMIC	COSM5818503
HSSV	COSMIC	COSM5818512
HSSV	COSMIC	COSM5818513
HSSV	COSMIC	COSM5818535
HSSV	COSMIC	COSM5818536
HSSV	COSMIC	COSM5818548
HSSV	COSMIC	COSM5818549
HSSV	COSMIC	COSM5818558
HSSV	COSMIC	COSM5818559
HSSV	COSMIC	COSM5818560
HSSV	COSMIC	COSM5818562
HSSV	COSMIC	COSM5818570
HSSV	COSMIC	COSM5818571
HSSV	COSMIC	COSM5818590
HSSV	COSMIC	COSM5818598
HSSV	COSMIC	COSM5818608
HSSV	COSMIC	COSM5818623
HSSV	COSMIC	COSM5818624
HSSV	COSMIC	COSM5818625
HSSV	COSMIC	COSM5818640
HSSV	COSMIC	COSM5818641
HSSV	COSMIC	COSM5818674
HSSV	COSMIC	COSM5818675
HSSV	COSMIC	COSM5818678
HSSV	COSMIC	COSM5818683
HSSV	COSMIC	COSM5818689
HSSV	COSMIC	COSM5818690
HSSV	COSMIC	COSM5818694
HSSV	COSMIC	COSM5818699
HSSV	COSMIC	COSM5818730
HSSV	COSMIC	COSM5818731
HSSV	COSMIC	COSM5818732
HSSV	COSMIC	COSM5818733
HSSV	COSMIC	COSM5818736
HSSV	COSMIC	COSM5818747
HSSV	COSMIC	COSM5818748
HSSV	COSMIC	COSM5818750
HSSV	COSMIC	COSM5818757
HSSV	COSMIC	COSM5818758
HSSV	COSMIC	COSM5818759
HSSV	COSMIC	COSM5818762
HSSV	COSMIC	COSM5818763
HSSV	COSMIC	COSM5818768
HSSV	COSMIC	COSM5818769
HSSV	COSMIC	COSM5818777
HSSV	COSMIC	COSM5818778
HSSV	COSMIC	COSM5818779
HSSV	COSMIC	COSM5818780
HSSV	COSMIC	COSM5818786
HSSV	COSMIC	COSM5818789
HSSV	COSMIC	COSM5818790
HSSV	COSMIC	COSM5818810
HSSV	COSMIC	COSM5818811
HSSV	COSMIC	COSM5818822
HSSV	COSMIC	COSM5818832
HSSV	COSMIC	COSM5818833
HSSV	COSMIC	COSM5818834
HSSV	COSMIC	COSM5818835
HSSV	COSMIC	COSM5818840
HSSV	COSMIC	COSM5818841
HSSV	COSMIC	COSM5818842
HSSV	COSMIC	COSM5818849
HSSV	COSMIC	COSM5818850
HSSV	COSMIC	COSM5818868
HSSV	COSMIC	COSM5818869
HSSV	COSMIC	COSM5818873
HSSV	COSMIC	COSM5818889
HSSV	COSMIC	COSM5818890
HSSV	COSMIC	COSM5818898
HSSV	COSMIC	COSM5818899
HSSV	COSMIC	COSM5818903
HSSV	COSMIC	COSM5818906
HSSV	COSMIC	COSM5818909
HSSV	COSMIC	COSM5818910
HSSV	COSMIC	COSM5818912
HSSV	COSMIC	COSM5818919
HSSV	COSMIC	COSM5818953
HSSV	COSMIC	COSM5818968
HSSV	COSMIC	COSM5818969
HSSV	COSMIC	COSM5818971
HSSV	COSMIC	COSM5818977
HSSV	COSMIC	COSM5818978
HSSV	COSMIC	COSM5818979
HSSV	COSMIC	COSM5818985
HSSV	COSMIC	COSM5818986
HSSV	COSMIC	COSM5818987
HSSV	COSMIC	COSM5818988
HSSV	COSMIC	COSM5818989
HSSV	COSMIC	COSM5818990
HSSV	COSMIC	COSM5818993
HSSV	COSMIC	COSM5819017
HSSV	COSMIC	COSM5819018
HSSV	COSMIC	COSM5819021
HSSV	COSMIC	COSM5819046
HSSV	COSMIC	COSM5819060
HSSV	COSMIC	COSM5819061
HSSV	COSMIC	COSM5819062
HSSV	COSMIC	COSM5819063
HSSV	COSMIC	COSM5819065
HSSV	COSMIC	COSM5819101
HSSV	COSMIC	COSM5819105
HSSV	COSMIC	COSM5819106
HSSV	COSMIC	COSM5819113
HSSV	COSMIC	COSM5819114
HSSV	COSMIC	COSM5819115
HSSV	COSMIC	COSM5819117
HSSV	COSMIC	COSM5819126
HSSV	COSMIC	COSM5819132
HSSV	COSMIC	COSM5819184
HSSV	COSMIC	COSM5819197
HSSV	COSMIC	COSM5819198
HSSV	COSMIC	COSM5819199
HSSV	COSMIC	COSM5819208
HSSV	COSMIC	COSM5819209
HSSV	COSMIC	COSM5819215
HSSV	COSMIC	COSM5819216
HSSV	COSMIC	COSM5819219
HSSV	COSMIC	COSM5819220
HSSV	COSMIC	COSM5819227
HSSV	COSMIC	COSM5819228
HSSV	COSMIC	COSM5819242
HSSV	COSMIC	COSM5819243
HSSV	COSMIC	COSM5819244
HSSV	COSMIC	COSM5819246
HSSV	COSMIC	COSM5819249
HSSV	COSMIC	COSM5819266
HSSV	COSMIC	COSM5819274
HSSV	COSMIC	COSM5819287
HSSV	COSMIC	COSM5819314
HSSV	COSMIC	COSM5819315
HSSV	COSMIC	COSM5819316
HSSV	COSMIC	COSM5819324
HSSV	COSMIC	COSM5819327
HSSV	COSMIC	COSM5819343
HSSV	COSMIC	COSM5819344
HSSV	COSMIC	COSM5819345
HSSV	COSMIC	COSM5819346
HSSV	COSMIC	COSM5819354
HSSV	COSMIC	COSM5819358
HSSV	COSMIC	COSM5819359
HSSV	COSMIC	COSM5819363
HSSV	COSMIC	COSM5819381
HSSV	COSMIC	COSM5819406
HSSV	COSMIC	COSM5819407
HSSV	COSMIC	COSM5819408
HSSV	COSMIC	COSM5819419
HSSV	COSMIC	COSM5819420
HSSV	COSMIC	COSM5819425
HSSV	COSMIC	COSM5819426
HSSV	COSMIC	COSM5819427
HSSV	COSMIC	COSM5819451
HSSV	COSMIC	COSM5819452
HSSV	COSMIC	COSM581946
HSSV	COSMIC	COSM5819475
HSSV	COSMIC	COSM581947
HSSV	COSMIC	COSM5819485
HSSV	COSMIC	COSM5819497
HSSV	COSMIC	COSM5819500
HSSV	COSMIC	COSM5819501
HSSV	COSMIC	COSM5819505
HSSV	COSMIC	COSM5819532
HSSV	COSMIC	COSM5819535
HSSV	COSMIC	COSM5819538
HSSV	COSMIC	COSM5819557
HSSV	COSMIC	COSM5819558
HSSV	COSMIC	COSM5819559
HSSV	COSMIC	COSM5819560
HSSV	COSMIC	COSM5819565
HSSV	COSMIC	COSM5819571
HSSV	COSMIC	COSM5819607
HSSV	COSMIC	COSM5819618
HSSV	COSMIC	COSM5819635
HSSV	COSMIC	COSM5819636
HSSV	COSMIC	COSM5819637
HSSV	COSMIC	COSM5819643
HSSV	COSMIC	COSM5819644
HSSV	COSMIC	COSM5819657
HSSV	COSMIC	COSM5819658
HSSV	COSMIC	COSM5819659
HSSV	COSMIC	COSM5819673
HSSV	COSMIC	COSM5819712
HSSV	COSMIC	COSM5819722
HSSV	COSMIC	COSM5819723
HSSV	COSMIC	COSM5819740
HSSV	COSMIC	COSM5819765
HSSV	COSMIC	COSM5819773
HSSV	COSMIC	COSM5819774
HSSV	COSMIC	COSM5819778
HSSV	COSMIC	COSM5819779
HSSV	COSMIC	COSM5819789
HSSV	COSMIC	COSM5819790
HSSV	COSMIC	COSM5819797
HSSV	COSMIC	COSM5819801
HSSV	COSMIC	COSM5819802
HSSV	COSMIC	COSM5819821
HSSV	COSMIC	COSM5819822
HSSV	COSMIC	COSM5819823
HSSV	COSMIC	COSM5819824
HSSV	COSMIC	COSM5819832
HSSV	COSMIC	COSM5819872
HSSV	COSMIC	COSM5819873
HSSV	COSMIC	COSM5819874
HSSV	COSMIC	COSM5819904
HSSV	COSMIC	COSM5819910
HSSV	COSMIC	COSM5819917
HSSV	COSMIC	COSM5819921
HSSV	COSMIC	COSM5819922
HSSV	COSMIC	COSM5819939
HSSV	COSMIC	COSM5819940
HSSV	COSMIC	COSM5819971
HSSV	COSMIC	COSM5819984
HSSV	COSMIC	COSM5819985
HSSV	COSMIC	COSM5819986
HSSV	COSMIC	COSM5819987
HSSV	COSMIC	COSM5819992
HSSV	COSMIC	COSM5820027
HSSV	COSMIC	COSM5820028
HSSV	COSMIC	COSM5820031
HSSV	COSMIC	COSM5820032
HSSV	COSMIC	COSM5820056
HSSV	COSMIC	COSM5820059
HSSV	COSMIC	COSM5820062
HSSV	COSMIC	COSM5820065
HSSV	COSMIC	COSM5820070
HSSV	COSMIC	COSM5820071
HSSV	COSMIC	COSM5820076
HSSV	COSMIC	COSM5820121
HSSV	COSMIC	COSM5820145
HSSV	COSMIC	COSM5820152
HSSV	COSMIC	COSM5820160
HSSV	COSMIC	COSM5820175
HSSV	COSMIC	COSM5820190
HSSV	COSMIC	COSM5820191
HSSV	COSMIC	COSM5820192
HSSV	COSMIC	COSM5820202
HSSV	COSMIC	COSM5820222
HSSV	COSMIC	COSM5820229
HSSV	COSMIC	COSM5820248
HSSV	COSMIC	COSM5820249
HSSV	COSMIC	COSM5820250
HSSV	COSMIC	COSM5820256
HSSV	COSMIC	COSM5820269
HSSV	COSMIC	COSM5820270
HSSV	COSMIC	COSM5820271
HSSV	COSMIC	COSM5820290
HSSV	COSMIC	COSM5820301
HSSV	COSMIC	COSM5820305
HSSV	COSMIC	COSM5820306
HSSV	COSMIC	COSM5820324
HSSV	COSMIC	COSM5820326
HSSV	COSMIC	COSM5820339
HSSV	COSMIC	COSM5820340
HSSV	COSMIC	COSM5820341
HSSV	COSMIC	COSM5820367
HSSV	COSMIC	COSM5820386
HSSV	COSMIC	COSM5820387
HSSV	COSMIC	COSM5820406
HSSV	COSMIC	COSM5820407
HSSV	COSMIC	COSM5820408
HSSV	COSMIC	COSM5820409
HSSV	COSMIC	COSM5820431
HSSV	COSMIC	COSM5820432
HSSV	COSMIC	COSM5820440
HSSV	COSMIC	COSM5820455
HSSV	COSMIC	COSM5820474
HSSV	COSMIC	COSM5820475
HSSV	COSMIC	COSM5820476
HSSV	COSMIC	COSM5820477
HSSV	COSMIC	COSM5820514
HSSV	COSMIC	COSM5820524
HSSV	COSMIC	COSM5820525
HSSV	COSMIC	COSM5820542
HSSV	COSMIC	COSM5820543
HSSV	COSMIC	COSM5820544
HSSV	COSMIC	COSM5820563
HSSV	COSMIC	COSM5820564
HSSV	COSMIC	COSM5820565
HSSV	COSMIC	COSM5820589
HSSV	COSMIC	COSM5820596
HSSV	COSMIC	COSM5820600
HSSV	COSMIC	COSM5820601
HSSV	COSMIC	COSM5820602
HSSV	COSMIC	COSM5820603
HSSV	COSMIC	COSM5820604
HSSV	COSMIC	COSM5820605
HSSV	COSMIC	COSM5820606
HSSV	COSMIC	COSM5820618
HSSV	COSMIC	COSM5820623
HSSV	COSMIC	COSM5820629
HSSV	COSMIC	COSM5820630
HSSV	COSMIC	COSM5820631
HSSV	COSMIC	COSM5820633
HSSV	COSMIC	COSM5820634
HSSV	COSMIC	COSM5820641
HSSV	COSMIC	COSM5820654
HSSV	COSMIC	COSM5820678
HSSV	COSMIC	COSM5820679
HSSV	COSMIC	COSM5820683
HSSV	COSMIC	COSM5820684
HSSV	COSMIC	COSM5820692
HSSV	COSMIC	COSM5820706
HSSV	COSMIC	COSM5820707
HSSV	COSMIC	COSM5820733
HSSV	COSMIC	COSM5820770
HSSV	COSMIC	COSM5820781
HSSV	COSMIC	COSM5820785
HSSV	COSMIC	COSM5820790
HSSV	COSMIC	COSM5820817
HSSV	COSMIC	COSM5820847
HSSV	COSMIC	COSM5820849
HSSV	COSMIC	COSM5820850
HSSV	COSMIC	COSM5820858
HSSV	COSMIC	COSM5820859
HSSV	COSMIC	COSM5820864
HSSV	COSMIC	COSM5820865
HSSV	COSMIC	COSM5820876
HSSV	COSMIC	COSM5820877
HSSV	COSMIC	COSM5820884
HSSV	COSMIC	COSM5820890
HSSV	COSMIC	COSM5820898
HSSV	COSMIC	COSM5820907
HSSV	COSMIC	COSM5820908
HSSV	COSMIC	COSM5820917
HSSV	COSMIC	COSM5820943
HSSV	COSMIC	COSM5820944
HSSV	COSMIC	COSM5820954
HSSV	COSMIC	COSM5820955
HSSV	COSMIC	COSM5821024
HSSV	COSMIC	COSM5821030
HSSV	COSMIC	COSM5821031
HSSV	COSMIC	COSM5821032
HSSV	COSMIC	COSM5821050
HSSV	COSMIC	COSM5821053
HSSV	COSMIC	COSM5821056
HSSV	COSMIC	COSM5821077
HSSV	COSMIC	COSM5821078
HSSV	COSMIC	COSM5821103
HSSV	COSMIC	COSM5821104
HSSV	COSMIC	COSM5821121
HSSV	COSMIC	COSM5821122
HSSV	COSMIC	COSM5821123
HSSV	COSMIC	COSM5821124
HSSV	COSMIC	COSM5821140
HSSV	COSMIC	COSM5821168
HSSV	COSMIC	COSM5821183
HSSV	COSMIC	COSM5821184
HSSV	COSMIC	COSM5821188
HSSV	COSMIC	COSM5821195
HSSV	COSMIC	COSM5821206
HSSV	COSMIC	COSM5821208
HSSV	COSMIC	COSM5821210
HSSV	COSMIC	COSM5821222
HSSV	COSMIC	COSM5821223
HSSV	COSMIC	COSM5821227
HSSV	COSMIC	COSM5821228
HSSV	COSMIC	COSM5821256
HSSV	COSMIC	COSM5821257
HSSV	COSMIC	COSM5821276
HSSV	COSMIC	COSM5821309
HSSV	COSMIC	COSM5821327
HSSV	COSMIC	COSM5821328
HSSV	COSMIC	COSM5821329
HSSV	COSMIC	COSM5821337
HSSV	COSMIC	COSM5821353
HSSV	COSMIC	COSM5821354
HSSV	COSMIC	COSM5821355
HSSV	COSMIC	COSM5821379
HSSV	COSMIC	COSM5821387
HSSV	COSMIC	COSM5821399
HSSV	COSMIC	COSM5821400
HSSV	COSMIC	COSM5821401
HSSV	COSMIC	COSM5821406
HSSV	COSMIC	COSM5821407
HSSV	COSMIC	COSM5821411
HSSV	COSMIC	COSM5821412
HSSV	COSMIC	COSM5821417
HSSV	COSMIC	COSM5821418
HSSV	COSMIC	COSM5821419
HSSV	COSMIC	COSM5821420
HSSV	COSMIC	COSM5821427
HSSV	COSMIC	COSM5821431
HSSV	COSMIC	COSM5821463
HSSV	COSMIC	COSM5821464
HSSV	COSMIC	COSM5821465
HSSV	COSMIC	COSM5821468
HSSV	COSMIC	COSM5821488
HSSV	COSMIC	COSM5821494
HSSV	COSMIC	COSM5821495
HSSV	COSMIC	COSM5821496
HSSV	COSMIC	COSM5821511
HSSV	COSMIC	COSM5821512
HSSV	COSMIC	COSM5821518
HSSV	COSMIC	COSM5821548
HSSV	COSMIC	COSM5821552
HSSV	COSMIC	COSM5821553
HSSV	COSMIC	COSM5821557
HSSV	COSMIC	COSM5821558
HSSV	COSMIC	COSM5821559
HSSV	COSMIC	COSM5821575
HSSV	COSMIC	COSM5821576
HSSV	COSMIC	COSM5821594
HSSV	COSMIC	COSM5821595
HSSV	COSMIC	COSM5821610
HSSV	COSMIC	COSM5821611
HSSV	COSMIC	COSM5821614
HSSV	COSMIC	COSM5821634
HSSV	COSMIC	COSM5821635
HSSV	COSMIC	COSM5821680
HSSV	COSMIC	COSM5821682
HSSV	COSMIC	COSM5821686
HSSV	COSMIC	COSM5821689
HSSV	COSMIC	COSM5821701
HSSV	COSMIC	COSM5821704
HSSV	COSMIC	COSM5821716
HSSV	COSMIC	COSM5821717
HSSV	COSMIC	COSM5821719
HSSV	COSMIC	COSM5821720
HSSV	COSMIC	COSM5821729
HSSV	COSMIC	COSM5821730
HSSV	COSMIC	COSM5821733
HSSV	COSMIC	COSM5821734
HSSV	COSMIC	COSM5821739
HSSV	COSMIC	COSM5821746
HSSV	COSMIC	COSM5821751
HSSV	COSMIC	COSM5821767
HSSV	COSMIC	COSM5821781
HSSV	COSMIC	COSM5821790
HSSV	COSMIC	COSM5821813
HSSV	COSMIC	COSM5821814
HSSV	COSMIC	COSM5821815
HSSV	COSMIC	COSM5821816
HSSV	COSMIC	COSM5821817
HSSV	COSMIC	COSM5821818
HSSV	COSMIC	COSM5821830
HSSV	COSMIC	COSM5821848
HSSV	COSMIC	COSM5821849
HSSV	COSMIC	COSM5821853
HSSV	COSMIC	COSM5821854
HSSV	COSMIC	COSM5821859
HSSV	COSMIC	COSM5821860
HSSV	COSMIC	COSM5821861
HSSV	COSMIC	COSM5821862
HSSV	COSMIC	COSM5821886
HSSV	COSMIC	COSM5821935
HSSV	COSMIC	COSM5821936
HSSV	COSMIC	COSM5821969
HSSV	COSMIC	COSM5821970
HSSV	COSMIC	COSM5821974
HSSV	COSMIC	COSM5821975
HSSV	COSMIC	COSM5821976
HSSV	COSMIC	COSM5821977
HSSV	COSMIC	COSM5821983
HSSV	COSMIC	COSM5821989
HSSV	COSMIC	COSM5822003
HSSV	COSMIC	COSM5822015
HSSV	COSMIC	COSM5822026
HSSV	COSMIC	COSM5822027
HSSV	COSMIC	COSM5822028
HSSV	COSMIC	COSM5822034
HSSV	COSMIC	COSM5822042
HSSV	COSMIC	COSM5822047
HSSV	COSMIC	COSM5822048
HSSV	COSMIC	COSM5822049
HSSV	COSMIC	COSM5822074
HSSV	COSMIC	COSM5822091
HSSV	COSMIC	COSM5822093
HSSV	COSMIC	COSM5822102
HSSV	COSMIC	COSM5822103
HSSV	COSMIC	COSM5822104
HSSV	COSMIC	COSM5822105
HSSV	COSMIC	COSM5822109
HSSV	COSMIC	COSM5822198
HSSV	COSMIC	COSM5822221
HSSV	COSMIC	COSM5822222
HSSV	COSMIC	COSM5822248
HSSV	COSMIC	COSM5822249
HSSV	COSMIC	COSM5822250
HSSV	COSMIC	COSM5822254
HSSV	COSMIC	COSM5822259
HSSV	COSMIC	COSM5822303
HSSV	COSMIC	COSM5822309
HSSV	COSMIC	COSM5822311
HSSV	COSMIC	COSM5822323
HSSV	COSMIC	COSM5822324
HSSV	COSMIC	COSM5822332
HSSV	COSMIC	COSM5822333
HSSV	COSMIC	COSM5822336
HSSV	COSMIC	COSM5822337
HSSV	COSMIC	COSM5822370
HSSV	COSMIC	COSM5822371
HSSV	COSMIC	COSM5822372
HSSV	COSMIC	COSM5822373
HSSV	COSMIC	COSM5822374
HSSV	COSMIC	COSM5822375
HSSV	COSMIC	COSM5822392
HSSV	COSMIC	COSM5822395
HSSV	COSMIC	COSM5822396
HSSV	COSMIC	COSM5822397
HSSV	COSMIC	COSM5822398
HSSV	COSMIC	COSM5822417
HSSV	COSMIC	COSM5822419
HSSV	COSMIC	COSM5822420
HSSV	COSMIC	COSM5822421
HSSV	COSMIC	COSM5822422
HSSV	COSMIC	COSM5822430
HSSV	COSMIC	COSM5822431
HSSV	COSMIC	COSM5822443
HSSV	COSMIC	COSM5822444
HSSV	COSMIC	COSM5822447
HSSV	COSMIC	COSM5822448
HSSV	COSMIC	COSM5822453
HSSV	COSMIC	COSM5822454
HSSV	COSMIC	COSM5822473
HSSV	COSMIC	COSM5822480
HSSV	COSMIC	COSM5822481
HSSV	COSMIC	COSM5822486
HSSV	COSMIC	COSM5822491
HSSV	COSMIC	COSM5822492
HSSV	COSMIC	COSM5822503
HSSV	COSMIC	COSM5822509
HSSV	COSMIC	COSM5822510
HSSV	COSMIC	COSM5822522
HSSV	COSMIC	COSM5822533
HSSV	COSMIC	COSM5822534
HSSV	COSMIC	COSM5822535
HSSV	COSMIC	COSM5822542
HSSV	COSMIC	COSM5822551
HSSV	COSMIC	COSM5822571
HSSV	COSMIC	COSM5822577
HSSV	COSMIC	COSM5822578
HSSV	COSMIC	COSM5822580
HSSV	COSMIC	COSM5822583
HSSV	COSMIC	COSM5822589
HSSV	COSMIC	COSM5822612
HSSV	COSMIC	COSM5822613
HSSV	COSMIC	COSM5822614
HSSV	COSMIC	COSM5822615
HSSV	COSMIC	COSM5822630
HSSV	COSMIC	COSM5822652
HSSV	COSMIC	COSM5822653
HSSV	COSMIC	COSM5822659
HSSV	COSMIC	COSM5822660
HSSV	COSMIC	COSM5822672
HSSV	COSMIC	COSM5822676
HSSV	COSMIC	COSM5822681
HSSV	COSMIC	COSM5822682
HSSV	COSMIC	COSM5822692
HSSV	COSMIC	COSM5822693
HSSV	COSMIC	COSM5822700
HSSV	COSMIC	COSM5822706
HSSV	COSMIC	COSM5822731
HSSV	COSMIC	COSM5822732
HSSV	COSMIC	COSM5822733
HSSV	COSMIC	COSM5822734
HSSV	COSMIC	COSM5822738
HSSV	COSMIC	COSM5822739
HSSV	COSMIC	COSM5822740
HSSV	COSMIC	COSM5822741
HSSV	COSMIC	COSM5822749
HSSV	COSMIC	COSM5822753
HSSV	COSMIC	COSM5822754
HSSV	COSMIC	COSM5822755
HSSV	COSMIC	COSM5822762
HSSV	COSMIC	COSM5822765
HSSV	COSMIC	COSM5822767
HSSV	COSMIC	COSM5822768
HSSV	COSMIC	COSM5822769
HSSV	COSMIC	COSM5822770
HSSV	COSMIC	COSM5822771
HSSV	COSMIC	COSM5822774
HSSV	COSMIC	COSM5822815
HSSV	COSMIC	COSM5822834
HSSV	COSMIC	COSM5822835
HSSV	COSMIC	COSM5822855
HSSV	COSMIC	COSM5822911
HSSV	COSMIC	COSM5822917
HSSV	COSMIC	COSM5822953
HSSV	COSMIC	COSM5822954
HSSV	COSMIC	COSM5822955
HSSV	COSMIC	COSM5822977
HSSV	COSMIC	COSM5822978
HSSV	COSMIC	COSM5823015
HSSV	COSMIC	COSM5823042
HSSV	COSMIC	COSM5823046
HSSV	COSMIC	COSM5823057
HSSV	COSMIC	COSM5823073
HSSV	COSMIC	COSM5823074
HSSV	COSMIC	COSM5823090
HSSV	COSMIC	COSM5823114
HSSV	COSMIC	COSM5823115
HSSV	COSMIC	COSM5823118
HSSV	COSMIC	COSM5823160
HSSV	COSMIC	COSM5823172
HSSV	COSMIC	COSM5823175
HSSV	COSMIC	COSM5823176
HSSV	COSMIC	COSM5823177
HSSV	COSMIC	COSM5823179
HSSV	COSMIC	COSM5823190
HSSV	COSMIC	COSM5823206
HSSV	COSMIC	COSM5823207
HSSV	COSMIC	COSM5823214
HSSV	COSMIC	COSM5823215
HSSV	COSMIC	COSM5823222
HSSV	COSMIC	COSM5823223
HSSV	COSMIC	COSM5823225
HSSV	COSMIC	COSM5823226
HSSV	COSMIC	COSM5823230
HSSV	COSMIC	COSM5823231
HSSV	COSMIC	COSM5823241
HSSV	COSMIC	COSM5823242
HSSV	COSMIC	COSM5823243
HSSV	COSMIC	COSM5823253
HSSV	COSMIC	COSM5823262
HSSV	COSMIC	COSM5823265
HSSV	COSMIC	COSM5823267
HSSV	COSMIC	COSM5823269
HSSV	COSMIC	COSM5823295
HSSV	COSMIC	COSM5823303
HSSV	COSMIC	COSM5823310
HSSV	COSMIC	COSM5823311
HSSV	COSMIC	COSM5823314
HSSV	COSMIC	COSM5823319
HSSV	COSMIC	COSM5823330
HSSV	COSMIC	COSM5823331
HSSV	COSMIC	COSM5823332
HSSV	COSMIC	COSM5823338
HSSV	COSMIC	COSM5823339
HSSV	COSMIC	COSM5823342
HSSV	COSMIC	COSM5823350
HSSV	COSMIC	COSM5823363
HSSV	COSMIC	COSM5823364
HSSV	COSMIC	COSM5823367
HSSV	COSMIC	COSM5823386
HSSV	COSMIC	COSM5823387
HSSV	COSMIC	COSM5823392
HSSV	COSMIC	COSM5823393
HSSV	COSMIC	COSM5823395
HSSV	COSMIC	COSM5823406
HSSV	COSMIC	COSM5823407
HSSV	COSMIC	COSM5823414
HSSV	COSMIC	COSM5823421
HSSV	COSMIC	COSM5823424
HSSV	COSMIC	COSM5823425
HSSV	COSMIC	COSM5823426
HSSV	COSMIC	COSM5823439
HSSV	COSMIC	COSM5823440
HSSV	COSMIC	COSM5823464
HSSV	COSMIC	COSM5823482
HSSV	COSMIC	COSM5823493
HSSV	COSMIC	COSM5823494
HSSV	COSMIC	COSM5823495
HSSV	COSMIC	COSM5823496
HSSV	COSMIC	COSM5823520
HSSV	COSMIC	COSM5823521
HSSV	COSMIC	COSM5823545
HSSV	COSMIC	COSM5823548
HSSV	COSMIC	COSM5823556
HSSV	COSMIC	COSM5823561
HSSV	COSMIC	COSM5823564
HSSV	COSMIC	COSM5823569
HSSV	COSMIC	COSM5823570
HSSV	COSMIC	COSM5823571
HSSV	COSMIC	COSM5823581
HSSV	COSMIC	COSM5823587
HSSV	COSMIC	COSM5823601
HSSV	COSMIC	COSM5823611
HSSV	COSMIC	COSM5823631
HSSV	COSMIC	COSM5823632
HSSV	COSMIC	COSM5823633
HSSV	COSMIC	COSM5823654
HSSV	COSMIC	COSM5823663
HSSV	COSMIC	COSM5823704
HSSV	COSMIC	COSM5823707
HSSV	COSMIC	COSM5823708
HSSV	COSMIC	COSM5823709
HSSV	COSMIC	COSM5823713
HSSV	COSMIC	COSM5823714
HSSV	COSMIC	COSM5823721
HSSV	COSMIC	COSM5823766
HSSV	COSMIC	COSM5823767
HSSV	COSMIC	COSM5823772
HSSV	COSMIC	COSM5823773
HSSV	COSMIC	COSM5823793
HSSV	COSMIC	COSM5823794
HSSV	COSMIC	COSM5823795
HSSV	COSMIC	COSM5823796
HSSV	COSMIC	COSM5823811
HSSV	COSMIC	COSM5823812
HSSV	COSMIC	COSM5823829
HSSV	COSMIC	COSM5823830
HSSV	COSMIC	COSM5823835
HSSV	COSMIC	COSM5823860
HSSV	COSMIC	COSM5823862
HSSV	COSMIC	COSM5823863
HSSV	COSMIC	COSM5823871
HSSV	COSMIC	COSM5823880
HSSV	COSMIC	COSM5823881
HSSV	COSMIC	COSM5823889
HSSV	COSMIC	COSM5823913
HSSV	COSMIC	COSM5823919
HSSV	COSMIC	COSM5823940
HSSV	COSMIC	COSM5823946
HSSV	COSMIC	COSM5823947
HSSV	COSMIC	COSM5823948
HSSV	COSMIC	COSM5823956
HSSV	COSMIC	COSM5823957
HSSV	COSMIC	COSM5823963
HSSV	COSMIC	COSM5823971
HSSV	COSMIC	COSM5823973
HSSV	COSMIC	COSM5823980
HSSV	COSMIC	COSM5823984
HSSV	COSMIC	COSM5824000
HSSV	COSMIC	COSM5824007
HSSV	COSMIC	COSM5824008
HSSV	COSMIC	COSM5824009
HSSV	COSMIC	COSM5824021
HSSV	COSMIC	COSM5824024
HSSV	COSMIC	COSM5824025
HSSV	COSMIC	COSM5824026
HSSV	COSMIC	COSM5824031
HSSV	COSMIC	COSM5824047
HSSV	COSMIC	COSM5824077
HSSV	COSMIC	COSM5824079
HSSV	COSMIC	COSM5824080
HSSV	COSMIC	COSM5824081
HSSV	COSMIC	COSM5824082
HSSV	COSMIC	COSM5824083
HSSV	COSMIC	COSM5824097
HSSV	COSMIC	COSM5824098
HSSV	COSMIC	COSM5824099
HSSV	COSMIC	COSM5824108
HSSV	COSMIC	COSM5824132
HSSV	COSMIC	COSM5824142
HSSV	COSMIC	COSM5824143
HSSV	COSMIC	COSM5824144
HSSV	COSMIC	COSM5824151
HSSV	COSMIC	COSM5824158
HSSV	COSMIC	COSM5824160
HSSV	COSMIC	COSM5824161
HSSV	COSMIC	COSM5824164
HSSV	COSMIC	COSM5824166
HSSV	COSMIC	COSM5824167
HSSV	COSMIC	COSM5824168
HSSV	COSMIC	COSM5824174
HSSV	COSMIC	COSM5824175
HSSV	COSMIC	COSM5824178
HSSV	COSMIC	COSM5824179
HSSV	COSMIC	COSM5824187
HSSV	COSMIC	COSM5824188
HSSV	COSMIC	COSM5824209
HSSV	COSMIC	COSM5824210
HSSV	COSMIC	COSM5824220
HSSV	COSMIC	COSM5824246
HSSV	COSMIC	COSM5824251
HSSV	COSMIC	COSM5824252
HSSV	COSMIC	COSM5824253
HSSV	COSMIC	COSM5824256
HSSV	COSMIC	COSM5824260
HSSV	COSMIC	COSM5824261
HSSV	COSMIC	COSM5824263
HSSV	COSMIC	COSM5824264
HSSV	COSMIC	COSM5824265
HSSV	COSMIC	COSM5824266
HSSV	COSMIC	COSM5824275
HSSV	COSMIC	COSM5824276
HSSV	COSMIC	COSM5824277
HSSV	COSMIC	COSM5824278
HSSV	COSMIC	COSM5824286
HSSV	COSMIC	COSM5824287
HSSV	COSMIC	COSM5824288
HSSV	COSMIC	COSM5824316
HSSV	COSMIC	COSM5824317
HSSV	COSMIC	COSM5824322
HSSV	COSMIC	COSM5824332
HSSV	COSMIC	COSM5824333
HSSV	COSMIC	COSM5824334
HSSV	COSMIC	COSM5824349
HSSV	COSMIC	COSM5824350
HSSV	COSMIC	COSM5824379
HSSV	COSMIC	COSM5824380
HSSV	COSMIC	COSM5824386
HSSV	COSMIC	COSM5824391
HSSV	COSMIC	COSM5824406
HSSV	COSMIC	COSM5824410
HSSV	COSMIC	COSM5824419
HSSV	COSMIC	COSM5824424
HSSV	COSMIC	COSM5824426
HSSV	COSMIC	COSM5824427
HSSV	COSMIC	COSM5824436
HSSV	COSMIC	COSM5824437
HSSV	COSMIC	COSM5824438
HSSV	COSMIC	COSM5824439
HSSV	COSMIC	COSM5824457
HSSV	COSMIC	COSM5824458
HSSV	COSMIC	COSM5824464
HSSV	COSMIC	COSM5824465
HSSV	COSMIC	COSM5824474
HSSV	COSMIC	COSM5824475
HSSV	COSMIC	COSM5824476
HSSV	COSMIC	COSM5824480
HSSV	COSMIC	COSM5824481
HSSV	COSMIC	COSM5824484
HSSV	COSMIC	COSM5824493
HSSV	COSMIC	COSM5824495
HSSV	COSMIC	COSM5824496
HSSV	COSMIC	COSM5824497
HSSV	COSMIC	COSM5824502
HSSV	COSMIC	COSM5824507
HSSV	COSMIC	COSM5824509
HSSV	COSMIC	COSM5824510
HSSV	COSMIC	COSM5824511
HSSV	COSMIC	COSM5824526
HSSV	COSMIC	COSM5824531
HSSV	COSMIC	COSM5824535
HSSV	COSMIC	COSM5824537
HSSV	COSMIC	COSM5824554
HSSV	COSMIC	COSM5824555
HSSV	COSMIC	COSM5824588
HSSV	COSMIC	COSM5824608
HSSV	COSMIC	COSM5824609
HSSV	COSMIC	COSM5824625
HSSV	COSMIC	COSM5824631
HSSV	COSMIC	COSM5824632
HSSV	COSMIC	COSM5824633
HSSV	COSMIC	COSM5824640
HSSV	COSMIC	COSM5824654
HSSV	COSMIC	COSM5824658
HSSV	COSMIC	COSM5824659
HSSV	COSMIC	COSM5824682
HSSV	COSMIC	COSM5824683
HSSV	COSMIC	COSM5824684
HSSV	COSMIC	COSM5824706
HSSV	COSMIC	COSM5824707
HSSV	COSMIC	COSM5824714
HSSV	COSMIC	COSM5824715
HSSV	COSMIC	COSM582471
HSSV	COSMIC	COSM5824725
HSSV	COSMIC	COSM5824736
HSSV	COSMIC	COSM5824737
HSSV	COSMIC	COSM5824746
HSSV	COSMIC	COSM5824751
HSSV	COSMIC	COSM5824752
HSSV	COSMIC	COSM5824763
HSSV	COSMIC	COSM5824764
HSSV	COSMIC	COSM5824773
HSSV	COSMIC	COSM5824775
HSSV	COSMIC	COSM5824781
HSSV	COSMIC	COSM5824795
HSSV	COSMIC	COSM5824807
HSSV	COSMIC	COSM5824818
HSSV	COSMIC	COSM5824819
HSSV	COSMIC	COSM5824820
HSSV	COSMIC	COSM5824825
HSSV	COSMIC	COSM5824844
HSSV	COSMIC	COSM5824845
HSSV	COSMIC	COSM5824846
HSSV	COSMIC	COSM5824854
HSSV	COSMIC	COSM5824860
HSSV	COSMIC	COSM5824869
HSSV	COSMIC	COSM5824872
HSSV	COSMIC	COSM5824884
HSSV	COSMIC	COSM5824885
HSSV	COSMIC	COSM5824895
HSSV	COSMIC	COSM5824896
HSSV	COSMIC	COSM5824897
HSSV	COSMIC	COSM5824904
HSSV	COSMIC	COSM5824907
HSSV	COSMIC	COSM5824908
HSSV	COSMIC	COSM5824938
HSSV	COSMIC	COSM5824947
HSSV	COSMIC	COSM5824966
HSSV	COSMIC	COSM5824967
HSSV	COSMIC	COSM5824972
HSSV	COSMIC	COSM5824985
HSSV	COSMIC	COSM5824987
HSSV	COSMIC	COSM5824993
HSSV	COSMIC	COSM5824996
HSSV	COSMIC	COSM5825000
HSSV	COSMIC	COSM5825001
HSSV	COSMIC	COSM5825014
HSSV	COSMIC	COSM5825015
HSSV	COSMIC	COSM5825080
HSSV	COSMIC	COSM5825081
HSSV	COSMIC	COSM5825115
HSSV	COSMIC	COSM5825121
HSSV	COSMIC	COSM5825128
HSSV	COSMIC	COSM5825129
HSSV	COSMIC	COSM5825133
HSSV	COSMIC	COSM5825134
HSSV	COSMIC	COSM5825146
HSSV	COSMIC	COSM5825147
HSSV	COSMIC	COSM5825151
HSSV	COSMIC	COSM5825152
HSSV	COSMIC	COSM5825154
HSSV	COSMIC	COSM5825168
HSSV	COSMIC	COSM5825175
HSSV	COSMIC	COSM5825190
HSSV	COSMIC	COSM5825191
HSSV	COSMIC	COSM5825192
HSSV	COSMIC	COSM5825202
HSSV	COSMIC	COSM5825204
HSSV	COSMIC	COSM5825206
HSSV	COSMIC	COSM5825207
HSSV	COSMIC	COSM5825208
HSSV	COSMIC	COSM5825209
HSSV	COSMIC	COSM5825210
HSSV	COSMIC	COSM5825222
HSSV	COSMIC	COSM5825226
HSSV	COSMIC	COSM5825227
HSSV	COSMIC	COSM5825228
HSSV	COSMIC	COSM5825245
HSSV	COSMIC	COSM5825257
HSSV	COSMIC	COSM5825258
HSSV	COSMIC	COSM5825259
HSSV	COSMIC	COSM5825262
HSSV	COSMIC	COSM5825264
HSSV	COSMIC	COSM5825270
HSSV	COSMIC	COSM5825271
HSSV	COSMIC	COSM5825294
HSSV	COSMIC	COSM5825295
HSSV	COSMIC	COSM5825296
HSSV	COSMIC	COSM5825300
HSSV	COSMIC	COSM5825304
HSSV	COSMIC	COSM5825306
HSSV	COSMIC	COSM5825309
HSSV	COSMIC	COSM5825345
HSSV	COSMIC	COSM5825355
HSSV	COSMIC	COSM5825361
HSSV	COSMIC	COSM5825363
HSSV	COSMIC	COSM5825364
HSSV	COSMIC	COSM5825365
HSSV	COSMIC	COSM5825372
HSSV	COSMIC	COSM5825373
HSSV	COSMIC	COSM5825380
HSSV	COSMIC	COSM5825409
HSSV	COSMIC	COSM5825415
HSSV	COSMIC	COSM5825429
HSSV	COSMIC	COSM5825430
HSSV	COSMIC	COSM5825443
HSSV	COSMIC	COSM5825445
HSSV	COSMIC	COSM5825446
HSSV	COSMIC	COSM5825459
HSSV	COSMIC	COSM5825492
HSSV	COSMIC	COSM5825493
HSSV	COSMIC	COSM5825494
HSSV	COSMIC	COSM5825495
HSSV	COSMIC	COSM5825520
HSSV	COSMIC	COSM5825529
HSSV	COSMIC	COSM5825538
HSSV	COSMIC	COSM5825539
HSSV	COSMIC	COSM5825540
HSSV	COSMIC	COSM5825557
HSSV	COSMIC	COSM5825573
HSSV	COSMIC	COSM5825585
HSSV	COSMIC	COSM5825586
HSSV	COSMIC	COSM5825597
HSSV	COSMIC	COSM5825603
HSSV	COSMIC	COSM5825605
HSSV	COSMIC	COSM5825624
HSSV	COSMIC	COSM5825681
HSSV	COSMIC	COSM5825682
HSSV	COSMIC	COSM5825686
HSSV	COSMIC	COSM5825697
HSSV	COSMIC	COSM5825698
HSSV	COSMIC	COSM5825709
HSSV	COSMIC	COSM5825713
HSSV	COSMIC	COSM5825715
HSSV	COSMIC	COSM5825716
HSSV	COSMIC	COSM5825735
HSSV	COSMIC	COSM5825737
HSSV	COSMIC	COSM5825743
HSSV	COSMIC	COSM5825786
HSSV	COSMIC	COSM5825796
HSSV	COSMIC	COSM5825800
HSSV	COSMIC	COSM5825809
HSSV	COSMIC	COSM5825824
HSSV	COSMIC	COSM5825846
HSSV	COSMIC	COSM5825879
HSSV	COSMIC	COSM5825885
HSSV	COSMIC	COSM5825887
HSSV	COSMIC	COSM5825917
HSSV	COSMIC	COSM5825923
HSSV	COSMIC	COSM5825928
HSSV	COSMIC	COSM5825929
HSSV	COSMIC	COSM5825938
HSSV	COSMIC	COSM5825940
HSSV	COSMIC	COSM5825948
HSSV	COSMIC	COSM5825954
HSSV	COSMIC	COSM5825960
HSSV	COSMIC	COSM5825962
HSSV	COSMIC	COSM5825977
HSSV	COSMIC	COSM5825982
HSSV	COSMIC	COSM5825983
HSSV	COSMIC	COSM5825988
HSSV	COSMIC	COSM5825993
HSSV	COSMIC	COSM5825
HSSV	COSMIC	COSM5826003
HSSV	COSMIC	COSM5826004
HSSV	COSMIC	COSM5826026
HSSV	COSMIC	COSM5826027
HSSV	COSMIC	COSM5826034
HSSV	COSMIC	COSM5826035
HSSV	COSMIC	COSM5826038
HSSV	COSMIC	COSM5826042
HSSV	COSMIC	COSM5826043
HSSV	COSMIC	COSM5826053
HSSV	COSMIC	COSM5826062
HSSV	COSMIC	COSM5826063
HSSV	COSMIC	COSM5826064
HSSV	COSMIC	COSM5826065
HSSV	COSMIC	COSM5826066
HSSV	COSMIC	COSM5826101
HSSV	COSMIC	COSM5826108
HSSV	COSMIC	COSM5826116
HSSV	COSMIC	COSM5826118
HSSV	COSMIC	COSM5826125
HSSV	COSMIC	COSM5826158
HSSV	COSMIC	COSM5826174
HSSV	COSMIC	COSM5826178
HSSV	COSMIC	COSM5826190
HSSV	COSMIC	COSM5826198
HSSV	COSMIC	COSM5826206
HSSV	COSMIC	COSM5826216
HSSV	COSMIC	COSM5826217
HSSV	COSMIC	COSM5826253
HSSV	COSMIC	COSM5826265
HSSV	COSMIC	COSM5826268
HSSV	COSMIC	COSM5826272
HSSV	COSMIC	COSM5826285
HSSV	COSMIC	COSM5826287
HSSV	COSMIC	COSM5826296
HSSV	COSMIC	COSM5826297
HSSV	COSMIC	COSM5826299
HSSV	COSMIC	COSM5826307
HSSV	COSMIC	COSM5826324
HSSV	COSMIC	COSM5826355
HSSV	COSMIC	COSM5826356
HSSV	COSMIC	COSM5826369
HSSV	COSMIC	COSM5826382
HSSV	COSMIC	COSM5826410
HSSV	COSMIC	COSM5826431
HSSV	COSMIC	COSM5826436
HSSV	COSMIC	COSM5826438
HSSV	COSMIC	COSM5826457
HSSV	COSMIC	COSM5826463
HSSV	COSMIC	COSM5826464
HSSV	COSMIC	COSM5826467
HSSV	COSMIC	COSM5826469
HSSV	COSMIC	COSM5826516
HSSV	COSMIC	COSM5826526
HSSV	COSMIC	COSM5826528
HSSV	COSMIC	COSM5826538
HSSV	COSMIC	COSM5826570
HSSV	COSMIC	COSM5826590
HSSV	COSMIC	COSM5826634
HSSV	COSMIC	COSM5826638
HSSV	COSMIC	COSM5826639
HSSV	COSMIC	COSM5826655
HSSV	COSMIC	COSM5826664
HSSV	COSMIC	COSM5826668
HSSV	COSMIC	COSM5826698
HSSV	COSMIC	COSM5826725
HSSV	COSMIC	COSM5826728
HSSV	COSMIC	COSM5826729
HSSV	COSMIC	COSM5826730
HSSV	COSMIC	COSM5826743
HSSV	COSMIC	COSM5826796
HSSV	COSMIC	COSM5826826
HSSV	COSMIC	COSM5826838
HSSV	COSMIC	COSM5826839
HSSV	COSMIC	COSM5826855
HSSV	COSMIC	COSM5826860
HSSV	COSMIC	COSM5826902
HSSV	COSMIC	COSM5826903
HSSV	COSMIC	COSM5826916
HSSV	COSMIC	COSM5826917
HSSV	COSMIC	COSM5826934
HSSV	COSMIC	COSM5826945
HSSV	COSMIC	COSM5826960
HSSV	COSMIC	COSM5826962
HSSV	COSMIC	COSM5826970
HSSV	COSMIC	COSM5827012
HSSV	COSMIC	COSM5827017
HSSV	COSMIC	COSM5827018
HSSV	COSMIC	COSM5827020
HSSV	COSMIC	COSM5827021
HSSV	COSMIC	COSM5827023
HSSV	COSMIC	COSM5827027
HSSV	COSMIC	COSM5827028
HSSV	COSMIC	COSM5827029
HSSV	COSMIC	COSM5827030
HSSV	COSMIC	COSM5827039
HSSV	COSMIC	COSM5827040
HSSV	COSMIC	COSM5827042
HSSV	COSMIC	COSM5827043
HSSV	COSMIC	COSM5827056
HSSV	COSMIC	COSM5827057
HSSV	COSMIC	COSM5827072
HSSV	COSMIC	COSM5827075
HSSV	COSMIC	COSM5827077
HSSV	COSMIC	COSM5827093
HSSV	COSMIC	COSM5827100
HSSV	COSMIC	COSM5827115
HSSV	COSMIC	COSM5827163
HSSV	COSMIC	COSM5827164
HSSV	COSMIC	COSM5827165
HSSV	COSMIC	COSM5827181
HSSV	COSMIC	COSM5827183
HSSV	COSMIC	COSM5827184
HSSV	COSMIC	COSM5827236
HSSV	COSMIC	COSM5827237
HSSV	COSMIC	COSM5827243
HSSV	COSMIC	COSM5827244
HSSV	COSMIC	COSM5827263
HSSV	COSMIC	COSM5827271
HSSV	COSMIC	COSM5827272
HSSV	COSMIC	COSM5827276
HSSV	COSMIC	COSM5827286
HSSV	COSMIC	COSM5827287
HSSV	COSMIC	COSM5827317
HSSV	COSMIC	COSM5827334
HSSV	COSMIC	COSM5827473
HSSV	COSMIC	COSM5827475
HSSV	COSMIC	COSM5827476
HSSV	COSMIC	COSM5827477
HSSV	COSMIC	COSM5827478
HSSV	COSMIC	COSM5827491
HSSV	COSMIC	COSM5827492
HSSV	COSMIC	COSM5827493
HSSV	COSMIC	COSM5827520
HSSV	COSMIC	COSM5827521
HSSV	COSMIC	COSM5827522
HSSV	COSMIC	COSM5827534
HSSV	COSMIC	COSM5827556
HSSV	COSMIC	COSM5827571
HSSV	COSMIC	COSM5827572
HSSV	COSMIC	COSM5827642
HSSV	COSMIC	COSM5827650
HSSV	COSMIC	COSM5827664
HSSV	COSMIC	COSM5827665
HSSV	COSMIC	COSM5827669
HSSV	COSMIC	COSM5827685
HSSV	COSMIC	COSM5827705
HSSV	COSMIC	COSM5827721
HSSV	COSMIC	COSM5827727
HSSV	COSMIC	COSM5827740
HSSV	COSMIC	COSM5827886
HSSV	COSMIC	COSM5827888
HSSV	COSMIC	COSM5827889
HSSV	COSMIC	COSM5827894
HSSV	COSMIC	COSM5827914
HSSV	COSMIC	COSM5827939
HSSV	COSMIC	COSM5827940
HSSV	COSMIC	COSM5827958
HSSV	COSMIC	COSM5827974
HSSV	COSMIC	COSM5827982
HSSV	COSMIC	COSM5827983
HSSV	COSMIC	COSM5828002
HSSV	COSMIC	COSM5828012
HSSV	COSMIC	COSM5828027
HSSV	COSMIC	COSM5828028
HSSV	COSMIC	COSM5828061
HSSV	COSMIC	COSM5828065
HSSV	COSMIC	COSM5828066
HSSV	COSMIC	COSM5828072
HSSV	COSMIC	COSM5828075
HSSV	COSMIC	COSM5828077
HSSV	COSMIC	COSM5828082
HSSV	COSMIC	COSM5828083
HSSV	COSMIC	COSM5828088
HSSV	COSMIC	COSM5828089
HSSV	COSMIC	COSM5828091
HSSV	COSMIC	COSM5828096
HSSV	COSMIC	COSM5828113
HSSV	COSMIC	COSM5828149
HSSV	COSMIC	COSM5828164
HSSV	COSMIC	COSM5828192
HSSV	COSMIC	COSM5828198
HSSV	COSMIC	COSM5828202
HSSV	COSMIC	COSM5828212
HSSV	COSMIC	COSM5828226
HSSV	COSMIC	COSM5828241
HSSV	COSMIC	COSM5828272
HSSV	COSMIC	COSM5828273
HSSV	COSMIC	COSM5828274
HSSV	COSMIC	COSM5828275
HSSV	COSMIC	COSM5828276
HSSV	COSMIC	COSM5828285
HSSV	COSMIC	COSM5828359
HSSV	COSMIC	COSM5828368
HSSV	COSMIC	COSM5828369
HSSV	COSMIC	COSM5828370
HSSV	COSMIC	COSM5828377
HSSV	COSMIC	COSM5828388
HSSV	COSMIC	COSM5828401
HSSV	COSMIC	COSM5828402
HSSV	COSMIC	COSM5828403
HSSV	COSMIC	COSM5828405
HSSV	COSMIC	COSM5828407
HSSV	COSMIC	COSM5828419
HSSV	COSMIC	COSM5828423
HSSV	COSMIC	COSM5828434
HSSV	COSMIC	COSM5828448
HSSV	COSMIC	COSM5828449
HSSV	COSMIC	COSM5828450
HSSV	COSMIC	COSM5828453
HSSV	COSMIC	COSM5828454
HSSV	COSMIC	COSM5828455
HSSV	COSMIC	COSM5828461
HSSV	COSMIC	COSM5828464
HSSV	COSMIC	COSM5828465
HSSV	COSMIC	COSM5828477
HSSV	COSMIC	COSM5828479
HSSV	COSMIC	COSM5828491
HSSV	COSMIC	COSM5828492
HSSV	COSMIC	COSM5828493
HSSV	COSMIC	COSM5828497
HSSV	COSMIC	COSM5828508
HSSV	COSMIC	COSM5828532
HSSV	COSMIC	COSM5828533
HSSV	COSMIC	COSM5828544
HSSV	COSMIC	COSM5828545
HSSV	COSMIC	COSM5828554
HSSV	COSMIC	COSM5828566
HSSV	COSMIC	COSM5828571
HSSV	COSMIC	COSM5828578
HSSV	COSMIC	COSM5828589
HSSV	COSMIC	COSM5828591
HSSV	COSMIC	COSM5828600
HSSV	COSMIC	COSM5828603
HSSV	COSMIC	COSM5828604
HSSV	COSMIC	COSM5828629
HSSV	COSMIC	COSM5828631
HSSV	COSMIC	COSM5828633
HSSV	COSMIC	COSM5828641
HSSV	COSMIC	COSM5828642
HSSV	COSMIC	COSM5828670
HSSV	COSMIC	COSM5828705
HSSV	COSMIC	COSM5828710
HSSV	COSMIC	COSM5828754
HSSV	COSMIC	COSM5828756
HSSV	COSMIC	COSM5828757
HSSV	COSMIC	COSM5828770
HSSV	COSMIC	COSM5828774
HSSV	COSMIC	COSM5828775
HSSV	COSMIC	COSM5828777
HSSV	COSMIC	COSM5828786
HSSV	COSMIC	COSM5828791
HSSV	COSMIC	COSM5828795
HSSV	COSMIC	COSM5828797
HSSV	COSMIC	COSM5828798
HSSV	COSMIC	COSM5828827
HSSV	COSMIC	COSM5828834
HSSV	COSMIC	COSM5828842
HSSV	COSMIC	COSM5828847
HSSV	COSMIC	COSM5828851
HSSV	COSMIC	COSM5828852
HSSV	COSMIC	COSM5828853
HSSV	COSMIC	COSM5828860
HSSV	COSMIC	COSM5828903
HSSV	COSMIC	COSM5828932
HSSV	COSMIC	COSM5828939
HSSV	COSMIC	COSM5828949
HSSV	COSMIC	COSM5828950
HSSV	COSMIC	COSM5828951
HSSV	COSMIC	COSM5828954
HSSV	COSMIC	COSM5828955
HSSV	COSMIC	COSM5828957
HSSV	COSMIC	COSM5828958
HSSV	COSMIC	COSM5828960
HSSV	COSMIC	COSM5828961
HSSV	COSMIC	COSM5828963
HSSV	COSMIC	COSM5828964
HSSV	COSMIC	COSM5828965
HSSV	COSMIC	COSM5828986
HSSV	COSMIC	COSM5828987
HSSV	COSMIC	COSM5829024
HSSV	COSMIC	COSM5829042
HSSV	COSMIC	COSM5829077
HSSV	COSMIC	COSM5829102
HSSV	COSMIC	COSM5829103
HSSV	COSMIC	COSM5829110
HSSV	COSMIC	COSM5829134
HSSV	COSMIC	COSM5829143
HSSV	COSMIC	COSM5829149
HSSV	COSMIC	COSM5829150
HSSV	COSMIC	COSM5829162
HSSV	COSMIC	COSM5829164
HSSV	COSMIC	COSM5829170
HSSV	COSMIC	COSM5829171
HSSV	COSMIC	COSM5829178
HSSV	COSMIC	COSM5829183
HSSV	COSMIC	COSM5829224
HSSV	COSMIC	COSM5829227
HSSV	COSMIC	COSM5829245
HSSV	COSMIC	COSM5829259
HSSV	COSMIC	COSM5829262
HSSV	COSMIC	COSM5829265
HSSV	COSMIC	COSM5829302
HSSV	COSMIC	COSM5829349
HSSV	COSMIC	COSM5829365
HSSV	COSMIC	COSM5829395
HSSV	COSMIC	COSM5829396
HSSV	COSMIC	COSM5829454
HSSV	COSMIC	COSM5829462
HSSV	COSMIC	COSM5829512
HSSV	COSMIC	COSM5829520
HSSV	COSMIC	COSM5829523
HSSV	COSMIC	COSM5829542
HSSV	COSMIC	COSM5829551
HSSV	COSMIC	COSM5829553
HSSV	COSMIC	COSM5829571
HSSV	COSMIC	COSM5829629
HSSV	COSMIC	COSM5829665
HSSV	COSMIC	COSM5829676
HSSV	COSMIC	COSM5829695
HSSV	COSMIC	COSM5829705
HSSV	COSMIC	COSM5829706
HSSV	COSMIC	COSM5829721
HSSV	COSMIC	COSM5829722
HSSV	COSMIC	COSM5829724
HSSV	COSMIC	COSM5829725
HSSV	COSMIC	COSM5829750
HSSV	COSMIC	COSM5829753
HSSV	COSMIC	COSM5829754
HSSV	COSMIC	COSM5829755
HSSV	COSMIC	COSM5829792
HSSV	COSMIC	COSM5829799
HSSV	COSMIC	COSM5829810
HSSV	COSMIC	COSM5829841
HSSV	COSMIC	COSM5829856
HSSV	COSMIC	COSM5829870
HSSV	COSMIC	COSM5829871
HSSV	COSMIC	COSM5829896
HSSV	COSMIC	COSM5829897
HSSV	COSMIC	COSM5829898
HSSV	COSMIC	COSM5829899
HSSV	COSMIC	COSM5829900
HSSV	COSMIC	COSM5829901
HSSV	COSMIC	COSM5829902
HSSV	COSMIC	COSM5829903
HSSV	COSMIC	COSM5829905
HSSV	COSMIC	COSM5829926
HSSV	COSMIC	COSM5829929
HSSV	COSMIC	COSM5829930
HSSV	COSMIC	COSM5829984
HSSV	COSMIC	COSM5829991
HSSV	COSMIC	COSM5830000
HSSV	COSMIC	COSM5830003
HSSV	COSMIC	COSM5830017
HSSV	COSMIC	COSM5830018
HSSV	COSMIC	COSM5830025
HSSV	COSMIC	COSM5830029
HSSV	COSMIC	COSM5830030
HSSV	COSMIC	COSM5830037
HSSV	COSMIC	COSM5830068
HSSV	COSMIC	COSM5830069
HSSV	COSMIC	COSM5830098
HSSV	COSMIC	COSM5830101
HSSV	COSMIC	COSM5830142
HSSV	COSMIC	COSM5830153
HSSV	COSMIC	COSM5830245
HSSV	COSMIC	COSM5830259
HSSV	COSMIC	COSM5830261
HSSV	COSMIC	COSM5830262
HSSV	COSMIC	COSM5830341
HSSV	COSMIC	COSM5830361
HSSV	COSMIC	COSM5830362
HSSV	COSMIC	COSM5830363
HSSV	COSMIC	COSM5830364
HSSV	COSMIC	COSM5830366
HSSV	COSMIC	COSM5830367
HSSV	COSMIC	COSM5830381
HSSV	COSMIC	COSM5830382
HSSV	COSMIC	COSM5830383
HSSV	COSMIC	COSM5830386
HSSV	COSMIC	COSM5830391
HSSV	COSMIC	COSM5830392
HSSV	COSMIC	COSM5830398
HSSV	COSMIC	COSM5830402
HSSV	COSMIC	COSM5830403
HSSV	COSMIC	COSM5830404
HSSV	COSMIC	COSM5830405
HSSV	COSMIC	COSM5830445
HSSV	COSMIC	COSM5830457
HSSV	COSMIC	COSM5830462
HSSV	COSMIC	COSM5830463
HSSV	COSMIC	COSM5830466
HSSV	COSMIC	COSM5830488
HSSV	COSMIC	COSM5830529
HSSV	COSMIC	COSM5830541
HSSV	COSMIC	COSM5830557
HSSV	COSMIC	COSM5830558
HSSV	COSMIC	COSM5830569
HSSV	COSMIC	COSM5830571
HSSV	COSMIC	COSM5830575
HSSV	COSMIC	COSM5830631
HSSV	COSMIC	COSM5830637
HSSV	COSMIC	COSM5830641
HSSV	COSMIC	COSM5830656
HSSV	COSMIC	COSM5830657
HSSV	COSMIC	COSM5830694
HSSV	COSMIC	COSM5830700
HSSV	COSMIC	COSM5830762
HSSV	COSMIC	COSM5830765
HSSV	COSMIC	COSM5830766
HSSV	COSMIC	COSM5830767
HSSV	COSMIC	COSM5830780
HSSV	COSMIC	COSM5830781
HSSV	COSMIC	COSM5830792
HSSV	COSMIC	COSM5830795
HSSV	COSMIC	COSM5830818
HSSV	COSMIC	COSM5830819
HSSV	COSMIC	COSM5830984
HSSV	COSMIC	COSM5830986
HSSV	COSMIC	COSM5830993
HSSV	COSMIC	COSM5831036
HSSV	COSMIC	COSM5831060
HSSV	COSMIC	COSM5831070
HSSV	COSMIC	COSM5831078
HSSV	COSMIC	COSM5831137
HSSV	COSMIC	COSM5831155
HSSV	COSMIC	COSM5831215
HSSV	COSMIC	COSM5831216
HSSV	COSMIC	COSM5831223
HSSV	COSMIC	COSM5831226
HSSV	COSMIC	COSM5831227
HSSV	COSMIC	COSM5831229
HSSV	COSMIC	COSM5831244
HSSV	COSMIC	COSM5831245
HSSV	COSMIC	COSM5831256
HSSV	COSMIC	COSM5831301
HSSV	COSMIC	COSM5831317
HSSV	COSMIC	COSM5831318
HSSV	COSMIC	COSM5831321
HSSV	COSMIC	COSM5831373
HSSV	COSMIC	COSM5831381
HSSV	COSMIC	COSM5831386
HSSV	COSMIC	COSM5831393
HSSV	COSMIC	COSM5831394
HSSV	COSMIC	COSM5831396
HSSV	COSMIC	COSM5831452
HSSV	COSMIC	COSM5831481
HSSV	COSMIC	COSM5831483
HSSV	COSMIC	COSM5831528
HSSV	COSMIC	COSM5831540
HSSV	COSMIC	COSM5831601
HSSV	COSMIC	COSM5831676
HSSV	COSMIC	COSM5831708
HSSV	COSMIC	COSM5831710
HSSV	COSMIC	COSM5831711
HSSV	COSMIC	COSM5831715
HSSV	COSMIC	COSM5831726
HSSV	COSMIC	COSM5831733
HSSV	COSMIC	COSM5831743
HSSV	COSMIC	COSM5831745
HSSV	COSMIC	COSM5831746
HSSV	COSMIC	COSM5831747
HSSV	COSMIC	COSM5831748
HSSV	COSMIC	COSM5831755
HSSV	COSMIC	COSM5831767
HSSV	COSMIC	COSM5831768
HSSV	COSMIC	COSM5831770
HSSV	COSMIC	COSM5831771
HSSV	COSMIC	COSM5831784
HSSV	COSMIC	COSM5831820
HSSV	COSMIC	COSM5831841
HSSV	COSMIC	COSM5831849
HSSV	COSMIC	COSM5831850
HSSV	COSMIC	COSM5831859
HSSV	COSMIC	COSM5831860
HSSV	COSMIC	COSM5831862
HSSV	COSMIC	COSM5831876
HSSV	COSMIC	COSM5831877
HSSV	COSMIC	COSM5831878
HSSV	COSMIC	COSM5831929
HSSV	COSMIC	COSM5831938
HSSV	COSMIC	COSM5831940
HSSV	COSMIC	COSM5831960
HSSV	COSMIC	COSM5831966
HSSV	COSMIC	COSM5831970
HSSV	COSMIC	COSM5831972
HSSV	COSMIC	COSM5831973
HSSV	COSMIC	COSM5831981
HSSV	COSMIC	COSM5832019
HSSV	COSMIC	COSM5832022
HSSV	COSMIC	COSM5832023
HSSV	COSMIC	COSM5832025
HSSV	COSMIC	COSM5832038
HSSV	COSMIC	COSM5832042
HSSV	COSMIC	COSM5832064
HSSV	COSMIC	COSM5832065
HSSV	COSMIC	COSM5832068
HSSV	COSMIC	COSM5832069
HSSV	COSMIC	COSM5832081
HSSV	COSMIC	COSM5832086
HSSV	COSMIC	COSM5832092
HSSV	COSMIC	COSM5832093
HSSV	COSMIC	COSM5832105
HSSV	COSMIC	COSM5832113
HSSV	COSMIC	COSM5832120
HSSV	COSMIC	COSM5832121
HSSV	COSMIC	COSM5832138
HSSV	COSMIC	COSM5832139
HSSV	COSMIC	COSM5832140
HSSV	COSMIC	COSM5832144
HSSV	COSMIC	COSM5832145
HSSV	COSMIC	COSM5832149
HSSV	COSMIC	COSM5832150
HSSV	COSMIC	COSM5832177
HSSV	COSMIC	COSM5832178
HSSV	COSMIC	COSM5832224
HSSV	COSMIC	COSM5832251
HSSV	COSMIC	COSM5832252
HSSV	COSMIC	COSM5832268
HSSV	COSMIC	COSM5832269
HSSV	COSMIC	COSM5832271
HSSV	COSMIC	COSM5832279
HSSV	COSMIC	COSM5832288
HSSV	COSMIC	COSM5832289
HSSV	COSMIC	COSM5832292
HSSV	COSMIC	COSM5832300
HSSV	COSMIC	COSM5832310
HSSV	COSMIC	COSM5832311
HSSV	COSMIC	COSM5832343
HSSV	COSMIC	COSM5832348
HSSV	COSMIC	COSM5832354
HSSV	COSMIC	COSM5832396
HSSV	COSMIC	COSM5832397
HSSV	COSMIC	COSM5832402
HSSV	COSMIC	COSM5832403
HSSV	COSMIC	COSM5832417
HSSV	COSMIC	COSM5832420
HSSV	COSMIC	COSM5832429
HSSV	COSMIC	COSM5832473
HSSV	COSMIC	COSM5832480
HSSV	COSMIC	COSM5832504
HSSV	COSMIC	COSM5832505
HSSV	COSMIC	COSM5832506
HSSV	COSMIC	COSM5832507
HSSV	COSMIC	COSM5832547
HSSV	COSMIC	COSM5832572
HSSV	COSMIC	COSM5832594
HSSV	COSMIC	COSM5832610
HSSV	COSMIC	COSM5832611
HSSV	COSMIC	COSM5832613
HSSV	COSMIC	COSM5832614
HSSV	COSMIC	COSM5832646
HSSV	COSMIC	COSM5832654
HSSV	COSMIC	COSM5832660
HSSV	COSMIC	COSM5832695
HSSV	COSMIC	COSM5832700
HSSV	COSMIC	COSM5832703
HSSV	COSMIC	COSM5832713
HSSV	COSMIC	COSM5832714
HSSV	COSMIC	COSM5832723
HSSV	COSMIC	COSM5832724
HSSV	COSMIC	COSM5832740
HSSV	COSMIC	COSM5832741
HSSV	COSMIC	COSM5832755
HSSV	COSMIC	COSM5832756
HSSV	COSMIC	COSM5832757
HSSV	COSMIC	COSM5832760
HSSV	COSMIC	COSM5832764
HSSV	COSMIC	COSM5832782
HSSV	COSMIC	COSM5832801
HSSV	COSMIC	COSM5832823
HSSV	COSMIC	COSM5832854
HSSV	COSMIC	COSM5832863
HSSV	COSMIC	COSM5832874
HSSV	COSMIC	COSM5832878
HSSV	COSMIC	COSM5832887
HSSV	COSMIC	COSM5832963
HSSV	COSMIC	COSM5832964
HSSV	COSMIC	COSM5832994
HSSV	COSMIC	COSM5832995
HSSV	COSMIC	COSM5832996
HSSV	COSMIC	COSM5833005
HSSV	COSMIC	COSM583301
HSSV	COSMIC	COSM5833020
HSSV	COSMIC	COSM583302
HSSV	COSMIC	COSM5833040
HSSV	COSMIC	COSM5833049
HSSV	COSMIC	COSM5833076
HSSV	COSMIC	COSM5833077
HSSV	COSMIC	COSM5833094
HSSV	COSMIC	COSM5833095
HSSV	COSMIC	COSM5833097
HSSV	COSMIC	COSM5833100
HSSV	COSMIC	COSM5833103
HSSV	COSMIC	COSM5833105
HSSV	COSMIC	COSM5833106
HSSV	COSMIC	COSM5833110
HSSV	COSMIC	COSM5833113
HSSV	COSMIC	COSM5833114
HSSV	COSMIC	COSM5833117
HSSV	COSMIC	COSM5833127
HSSV	COSMIC	COSM5833132
HSSV	COSMIC	COSM5833140
HSSV	COSMIC	COSM5833151
HSSV	COSMIC	COSM583315
HSSV	COSMIC	COSM5833168
HSSV	COSMIC	COSM583316
HSSV	COSMIC	COSM5833182
HSSV	COSMIC	COSM5833183
HSSV	COSMIC	COSM5833186
HSSV	COSMIC	COSM5833189
HSSV	COSMIC	COSM5833192
HSSV	COSMIC	COSM5833193
HSSV	COSMIC	COSM5833194
HSSV	COSMIC	COSM5833210
HSSV	COSMIC	COSM5833211
HSSV	COSMIC	COSM5833212
HSSV	COSMIC	COSM5833215
HSSV	COSMIC	COSM5833216
HSSV	COSMIC	COSM5833246
HSSV	COSMIC	COSM5833247
HSSV	COSMIC	COSM5833252
HSSV	COSMIC	COSM5833255
HSSV	COSMIC	COSM5833261
HSSV	COSMIC	COSM5833325
HSSV	COSMIC	COSM5833352
HSSV	COSMIC	COSM5833355
HSSV	COSMIC	COSM5833356
HSSV	COSMIC	COSM5833358
HSSV	COSMIC	COSM5833362
HSSV	COSMIC	COSM5833383
HSSV	COSMIC	COSM5833385
HSSV	COSMIC	COSM5833401
HSSV	COSMIC	COSM5833402
HSSV	COSMIC	COSM5833448
HSSV	COSMIC	COSM5833449
HSSV	COSMIC	COSM5833450
HSSV	COSMIC	COSM5833457
HSSV	COSMIC	COSM5833460
HSSV	COSMIC	COSM5833462
HSSV	COSMIC	COSM5833465
HSSV	COSMIC	COSM5833476
HSSV	COSMIC	COSM5833479
HSSV	COSMIC	COSM5833482
HSSV	COSMIC	COSM5833490
HSSV	COSMIC	COSM5833503
HSSV	COSMIC	COSM5833504
HSSV	COSMIC	COSM5833507
HSSV	COSMIC	COSM5833523
HSSV	COSMIC	COSM5833524
HSSV	COSMIC	COSM5833525
HSSV	COSMIC	COSM5833529
HSSV	COSMIC	COSM5833530
HSSV	COSMIC	COSM5833539
HSSV	COSMIC	COSM5833540
HSSV	COSMIC	COSM5833541
HSSV	COSMIC	COSM5833563
HSSV	COSMIC	COSM5833589
HSSV	COSMIC	COSM5833600
HSSV	COSMIC	COSM5833610
HSSV	COSMIC	COSM5833619
HSSV	COSMIC	COSM5833624
HSSV	COSMIC	COSM5833625
HSSV	COSMIC	COSM5833630
HSSV	COSMIC	COSM5833632
HSSV	COSMIC	COSM5833633
HSSV	COSMIC	COSM5833641
HSSV	COSMIC	COSM5833643
HSSV	COSMIC	COSM5833652
HSSV	COSMIC	COSM5833653
HSSV	COSMIC	COSM5833657
HSSV	COSMIC	COSM5833661
HSSV	COSMIC	COSM5833671
HSSV	COSMIC	COSM5833672
HSSV	COSMIC	COSM5833688
HSSV	COSMIC	COSM5833689
HSSV	COSMIC	COSM5833690
HSSV	COSMIC	COSM5833693
HSSV	COSMIC	COSM5833694
HSSV	COSMIC	COSM5833706
HSSV	COSMIC	COSM5833711
HSSV	COSMIC	COSM5833712
HSSV	COSMIC	COSM5833721
HSSV	COSMIC	COSM5833731
HSSV	COSMIC	COSM5833746
HSSV	COSMIC	COSM5833747
HSSV	COSMIC	COSM5833748
HSSV	COSMIC	COSM5833766
HSSV	COSMIC	COSM5833779
HSSV	COSMIC	COSM5833797
HSSV	COSMIC	COSM5833811
HSSV	COSMIC	COSM5833812
HSSV	COSMIC	COSM5833814
HSSV	COSMIC	COSM5833840
HSSV	COSMIC	COSM5833857
HSSV	COSMIC	COSM5833871
HSSV	COSMIC	COSM5833872
HSSV	COSMIC	COSM5833881
HSSV	COSMIC	COSM5833882
HSSV	COSMIC	COSM5833893
HSSV	COSMIC	COSM5833895
HSSV	COSMIC	COSM5833900
HSSV	COSMIC	COSM5833938
HSSV	COSMIC	COSM5833940
HSSV	COSMIC	COSM5833955
HSSV	COSMIC	COSM5833972
HSSV	COSMIC	COSM5833980
HSSV	COSMIC	COSM5834001
HSSV	COSMIC	COSM5834024
HSSV	COSMIC	COSM5834025
HSSV	COSMIC	COSM5834027
HSSV	COSMIC	COSM5834029
HSSV	COSMIC	COSM5834049
HSSV	COSMIC	COSM5834061
HSSV	COSMIC	COSM5834063
HSSV	COSMIC	COSM5834066
HSSV	COSMIC	COSM5834080
HSSV	COSMIC	COSM5834095
HSSV	COSMIC	COSM5834098
HSSV	COSMIC	COSM5834146
HSSV	COSMIC	COSM5834166
HSSV	COSMIC	COSM5834187
HSSV	COSMIC	COSM5834189
HSSV	COSMIC	COSM5834201
HSSV	COSMIC	COSM5834202
HSSV	COSMIC	COSM5834229
HSSV	COSMIC	COSM5834264
HSSV	COSMIC	COSM5834265
HSSV	COSMIC	COSM5834284
HSSV	COSMIC	COSM5834285
HSSV	COSMIC	COSM5834295
HSSV	COSMIC	COSM5834296
HSSV	COSMIC	COSM5834297
HSSV	COSMIC	COSM5834298
HSSV	COSMIC	COSM583430
HSSV	COSMIC	COSM5834310
HSSV	COSMIC	COSM5834311
HSSV	COSMIC	COSM5834312
HSSV	COSMIC	COSM5834313
HSSV	COSMIC	COSM5834348
HSSV	COSMIC	COSM5834350
HSSV	COSMIC	COSM5834352
HSSV	COSMIC	COSM5834361
HSSV	COSMIC	COSM5834385
HSSV	COSMIC	COSM5834389
HSSV	COSMIC	COSM5834395
HSSV	COSMIC	COSM5834406
HSSV	COSMIC	COSM5834417
HSSV	COSMIC	COSM5834418
HSSV	COSMIC	COSM5834434
HSSV	COSMIC	COSM5834449
HSSV	COSMIC	COSM5834456
HSSV	COSMIC	COSM5834457
HSSV	COSMIC	COSM5834458
HSSV	COSMIC	COSM5834480
HSSV	COSMIC	COSM5834481
HSSV	COSMIC	COSM5834503
HSSV	COSMIC	COSM5834517
HSSV	COSMIC	COSM5834519
HSSV	COSMIC	COSM5834525
HSSV	COSMIC	COSM5834546
HSSV	COSMIC	COSM5834547
HSSV	COSMIC	COSM5834553
HSSV	COSMIC	COSM5834563
HSSV	COSMIC	COSM5834566
HSSV	COSMIC	COSM5834572
HSSV	COSMIC	COSM583458
HSSV	COSMIC	COSM5834600
HSSV	COSMIC	COSM5834607
HSSV	COSMIC	COSM5834608
HSSV	COSMIC	COSM5834626
HSSV	COSMIC	COSM5834664
HSSV	COSMIC	COSM5834699
HSSV	COSMIC	COSM5834711
HSSV	COSMIC	COSM5834712
HSSV	COSMIC	COSM5834720
HSSV	COSMIC	COSM5834721
HSSV	COSMIC	COSM5834760
HSSV	COSMIC	COSM5834761
HSSV	COSMIC	COSM5834766
HSSV	COSMIC	COSM5834772
HSSV	COSMIC	COSM5834794
HSSV	COSMIC	COSM5834814
HSSV	COSMIC	COSM5834815
HSSV	COSMIC	COSM5834819
HSSV	COSMIC	COSM5834820
HSSV	COSMIC	COSM5834827
HSSV	COSMIC	COSM5834828
HSSV	COSMIC	COSM5834829
HSSV	COSMIC	COSM5834830
HSSV	COSMIC	COSM5834835
HSSV	COSMIC	COSM5834852
HSSV	COSMIC	COSM5834907
HSSV	COSMIC	COSM5834908
HSSV	COSMIC	COSM5834909
HSSV	COSMIC	COSM5834914
HSSV	COSMIC	COSM5834943
HSSV	COSMIC	COSM5834945
HSSV	COSMIC	COSM5834946
HSSV	COSMIC	COSM5835018
HSSV	COSMIC	COSM5835019
HSSV	COSMIC	COSM5835044
HSSV	COSMIC	COSM5835065
HSSV	COSMIC	COSM5835066
HSSV	COSMIC	COSM5835068
HSSV	COSMIC	COSM5835088
HSSV	COSMIC	COSM5835093
HSSV	COSMIC	COSM5835136
HSSV	COSMIC	COSM5835155
HSSV	COSMIC	COSM5835162
HSSV	COSMIC	COSM5835182
HSSV	COSMIC	COSM5835187
HSSV	COSMIC	COSM5835188
HSSV	COSMIC	COSM5835205
HSSV	COSMIC	COSM5835222
HSSV	COSMIC	COSM5835253
HSSV	COSMIC	COSM5835317
HSSV	COSMIC	COSM5835350
HSSV	COSMIC	COSM5835371
HSSV	COSMIC	COSM5835372
HSSV	COSMIC	COSM5835380
HSSV	COSMIC	COSM5835401
HSSV	COSMIC	COSM5835414
HSSV	COSMIC	COSM5835429
HSSV	COSMIC	COSM5835458
HSSV	COSMIC	COSM5835467
HSSV	COSMIC	COSM5835468
HSSV	COSMIC	COSM5835469
HSSV	COSMIC	COSM5835480
HSSV	COSMIC	COSM5835483
HSSV	COSMIC	COSM5835485
HSSV	COSMIC	COSM5835486
HSSV	COSMIC	COSM5835504
HSSV	COSMIC	COSM5835527
HSSV	COSMIC	COSM5835553
HSSV	COSMIC	COSM5835554
HSSV	COSMIC	COSM5835555
HSSV	COSMIC	COSM5835568
HSSV	COSMIC	COSM5835569
HSSV	COSMIC	COSM5835603
HSSV	COSMIC	COSM5835629
HSSV	COSMIC	COSM583564
HSSV	COSMIC	COSM5835652
HSSV	COSMIC	COSM5835653
HSSV	COSMIC	COSM5835662
HSSV	COSMIC	COSM5835685
HSSV	COSMIC	COSM5835686
HSSV	COSMIC	COSM5835702
HSSV	COSMIC	COSM5835703
HSSV	COSMIC	COSM5835738
HSSV	COSMIC	COSM5835739
HSSV	COSMIC	COSM5835759
HSSV	COSMIC	COSM5835826
HSSV	COSMIC	COSM5835827
HSSV	COSMIC	COSM5835828
HSSV	COSMIC	COSM5835829
HSSV	COSMIC	COSM5835839
HSSV	COSMIC	COSM5835879
HSSV	COSMIC	COSM5835894
HSSV	COSMIC	COSM5835896
HSSV	COSMIC	COSM5835902
HSSV	COSMIC	COSM5835903
HSSV	COSMIC	COSM5835932
HSSV	COSMIC	COSM5835951
HSSV	COSMIC	COSM583596
HSSV	COSMIC	COSM5835974
HSSV	COSMIC	COSM5835975
HSSV	COSMIC	COSM5835982
HSSV	COSMIC	COSM5835983
HSSV	COSMIC	COSM5835984
HSSV	COSMIC	COSM5835
HSSV	COSMIC	COSM5836007
HSSV	COSMIC	COSM5836008
HSSV	COSMIC	COSM5836009
HSSV	COSMIC	COSM5836018
HSSV	COSMIC	COSM5836020
HSSV	COSMIC	COSM5836030
HSSV	COSMIC	COSM5836058
HSSV	COSMIC	COSM5836074
HSSV	COSMIC	COSM5836075
HSSV	COSMIC	COSM5836076
HSSV	COSMIC	COSM5836086
HSSV	COSMIC	COSM5836087
HSSV	COSMIC	COSM5836088
HSSV	COSMIC	COSM5836093
HSSV	COSMIC	COSM5836095
HSSV	COSMIC	COSM5836096
HSSV	COSMIC	COSM5836097
HSSV	COSMIC	COSM5836115
HSSV	COSMIC	COSM5836116
HSSV	COSMIC	COSM5836117
HSSV	COSMIC	COSM5836119
HSSV	COSMIC	COSM5836120
HSSV	COSMIC	COSM5836121
HSSV	COSMIC	COSM5836123
HSSV	COSMIC	COSM5836124
HSSV	COSMIC	COSM5836133
HSSV	COSMIC	COSM5836155
HSSV	COSMIC	COSM5836157
HSSV	COSMIC	COSM5836168
HSSV	COSMIC	COSM5836180
HSSV	COSMIC	COSM5836181
HSSV	COSMIC	COSM5836189
HSSV	COSMIC	COSM5836195
HSSV	COSMIC	COSM5836197
HSSV	COSMIC	COSM5836219
HSSV	COSMIC	COSM5836220
HSSV	COSMIC	COSM5836315
HSSV	COSMIC	COSM5836316
HSSV	COSMIC	COSM5836317
HSSV	COSMIC	COSM5836318
HSSV	COSMIC	COSM5836319
HSSV	COSMIC	COSM5836320
HSSV	COSMIC	COSM5836326
HSSV	COSMIC	COSM5836328
HSSV	COSMIC	COSM5836329
HSSV	COSMIC	COSM5836330
HSSV	COSMIC	COSM5836388
HSSV	COSMIC	COSM5836389
HSSV	COSMIC	COSM5836390
HSSV	COSMIC	COSM5836391
HSSV	COSMIC	COSM5836392
HSSV	COSMIC	COSM5836393
HSSV	COSMIC	COSM5836394
HSSV	COSMIC	COSM5836395
HSSV	COSMIC	COSM5836396
HSSV	COSMIC	COSM5836472
HSSV	COSMIC	COSM5836473
HSSV	COSMIC	COSM5836493
HSSV	COSMIC	COSM5836494
HSSV	COSMIC	COSM5836495
HSSV	COSMIC	COSM5836496
HSSV	COSMIC	COSM5836497
HSSV	COSMIC	COSM5836498
HSSV	COSMIC	COSM5836499
HSSV	COSMIC	COSM5836500
HSSV	COSMIC	COSM5836501
HSSV	COSMIC	COSM5836543
HSSV	COSMIC	COSM5836550
HSSV	COSMIC	COSM5836551
HSSV	COSMIC	COSM5836552
HSSV	COSMIC	COSM5836553
HSSV	COSMIC	COSM5836561
HSSV	COSMIC	COSM5836562
HSSV	COSMIC	COSM5836591
HSSV	COSMIC	COSM5836623
HSSV	COSMIC	COSM5836639
HSSV	COSMIC	COSM5836663
HSSV	COSMIC	COSM5836670
HSSV	COSMIC	COSM5836698
HSSV	COSMIC	COSM5836702
HSSV	COSMIC	COSM5836703
HSSV	COSMIC	COSM5836704
HSSV	COSMIC	COSM5836779
HSSV	COSMIC	COSM5836802
HSSV	COSMIC	COSM5836803
HSSV	COSMIC	COSM5836810
HSSV	COSMIC	COSM5836811
HSSV	COSMIC	COSM5836816
HSSV	COSMIC	COSM5836827
HSSV	COSMIC	COSM5836828
HSSV	COSMIC	COSM5836829
HSSV	COSMIC	COSM5836933
HSSV	COSMIC	COSM5836975
HSSV	COSMIC	COSM5836976
HSSV	COSMIC	COSM5836977
HSSV	COSMIC	COSM5836978
HSSV	COSMIC	COSM5836994
HSSV	COSMIC	COSM5837004
HSSV	COSMIC	COSM5837005
HSSV	COSMIC	COSM5837024
HSSV	COSMIC	COSM5837025
HSSV	COSMIC	COSM5837026
HSSV	COSMIC	COSM5837027
HSSV	COSMIC	COSM5837051
HSSV	COSMIC	COSM5837052
HSSV	COSMIC	COSM5837054
HSSV	COSMIC	COSM5837080
HSSV	COSMIC	COSM5837148
HSSV	COSMIC	COSM5837149
HSSV	COSMIC	COSM5837171
HSSV	COSMIC	COSM5837181
HSSV	COSMIC	COSM5837184
HSSV	COSMIC	COSM5837190
HSSV	COSMIC	COSM5837191
HSSV	COSMIC	COSM5837202
HSSV	COSMIC	COSM5837203
HSSV	COSMIC	COSM5837204
HSSV	COSMIC	COSM5837205
HSSV	COSMIC	COSM5837241
HSSV	COSMIC	COSM5837242
HSSV	COSMIC	COSM5837243
HSSV	COSMIC	COSM5837244
HSSV	COSMIC	COSM5837245
HSSV	COSMIC	COSM5837246
HSSV	COSMIC	COSM5837247
HSSV	COSMIC	COSM5837248
HSSV	COSMIC	COSM5837249
HSSV	COSMIC	COSM5837250
HSSV	COSMIC	COSM5837264
HSSV	COSMIC	COSM5837272
HSSV	COSMIC	COSM5837273
HSSV	COSMIC	COSM5837284
HSSV	COSMIC	COSM5837286
HSSV	COSMIC	COSM5837287
HSSV	COSMIC	COSM5837308
HSSV	COSMIC	COSM5837309
HSSV	COSMIC	COSM5837337
HSSV	COSMIC	COSM5837354
HSSV	COSMIC	COSM5837359
HSSV	COSMIC	COSM5837360
HSSV	COSMIC	COSM5837361
HSSV	COSMIC	COSM5837362
HSSV	COSMIC	COSM5837476
HSSV	COSMIC	COSM5837517
HSSV	COSMIC	COSM5837518
HSSV	COSMIC	COSM5837566
HSSV	COSMIC	COSM5837585
HSSV	COSMIC	COSM5837586
HSSV	COSMIC	COSM5837588
HSSV	COSMIC	COSM5837607
HSSV	COSMIC	COSM5837626
HSSV	COSMIC	COSM5837627
HSSV	COSMIC	COSM5837630
HSSV	COSMIC	COSM5837631
HSSV	COSMIC	COSM5837632
HSSV	COSMIC	COSM5837633
HSSV	COSMIC	COSM5837634
HSSV	COSMIC	COSM5837635
HSSV	COSMIC	COSM5837638
HSSV	COSMIC	COSM5837639
HSSV	COSMIC	COSM5837661
HSSV	COSMIC	COSM5837684
HSSV	COSMIC	COSM5837713
HSSV	COSMIC	COSM5837724
HSSV	COSMIC	COSM5837732
HSSV	COSMIC	COSM5837745
HSSV	COSMIC	COSM5837746
HSSV	COSMIC	COSM5837747
HSSV	COSMIC	COSM5837761
HSSV	COSMIC	COSM5837777
HSSV	COSMIC	COSM5837778
HSSV	COSMIC	COSM5837795
HSSV	COSMIC	COSM5837797
HSSV	COSMIC	COSM5837804
HSSV	COSMIC	COSM5837806
HSSV	COSMIC	COSM5837813
HSSV	COSMIC	COSM5837814
HSSV	COSMIC	COSM5837831
HSSV	COSMIC	COSM5837835
HSSV	COSMIC	COSM5837838
HSSV	COSMIC	COSM5837839
HSSV	COSMIC	COSM5837842
HSSV	COSMIC	COSM5837870
HSSV	COSMIC	COSM5837871
HSSV	COSMIC	COSM5837872
HSSV	COSMIC	COSM5837873
HSSV	COSMIC	COSM5837874
HSSV	COSMIC	COSM5837875
HSSV	COSMIC	COSM5837876
HSSV	COSMIC	COSM5837907
HSSV	COSMIC	COSM5837908
HSSV	COSMIC	COSM5837926
HSSV	COSMIC	COSM5837927
HSSV	COSMIC	COSM5837934
HSSV	COSMIC	COSM5837935
HSSV	COSMIC	COSM5837936
HSSV	COSMIC	COSM5837974
HSSV	COSMIC	COSM5837977
HSSV	COSMIC	COSM5837978
HSSV	COSMIC	COSM5837984
HSSV	COSMIC	COSM5837985
HSSV	COSMIC	COSM5837986
HSSV	COSMIC	COSM5837993
HSSV	COSMIC	COSM5837994
HSSV	COSMIC	COSM5837996
HSSV	COSMIC	COSM5837997
HSSV	COSMIC	COSM5837998
HSSV	COSMIC	COSM5838008
HSSV	COSMIC	COSM5838010
HSSV	COSMIC	COSM5838037
HSSV	COSMIC	COSM5838040
HSSV	COSMIC	COSM5838041
HSSV	COSMIC	COSM5838081
HSSV	COSMIC	COSM5838114
HSSV	COSMIC	COSM5838115
HSSV	COSMIC	COSM5838125
HSSV	COSMIC	COSM5838126
HSSV	COSMIC	COSM5838130
HSSV	COSMIC	COSM5838131
HSSV	COSMIC	COSM5838160
HSSV	COSMIC	COSM5838186
HSSV	COSMIC	COSM5838202
HSSV	COSMIC	COSM5838204
HSSV	COSMIC	COSM5838206
HSSV	COSMIC	COSM5838208
HSSV	COSMIC	COSM5838209
HSSV	COSMIC	COSM5838210
HSSV	COSMIC	COSM5838223
HSSV	COSMIC	COSM5838227
HSSV	COSMIC	COSM5838228
HSSV	COSMIC	COSM5838229
HSSV	COSMIC	COSM5838230
HSSV	COSMIC	COSM5838231
HSSV	COSMIC	COSM5838232
HSSV	COSMIC	COSM5838247
HSSV	COSMIC	COSM5838256
HSSV	COSMIC	COSM5838258
HSSV	COSMIC	COSM5838259
HSSV	COSMIC	COSM5838260
HSSV	COSMIC	COSM5838266
HSSV	COSMIC	COSM5838276
HSSV	COSMIC	COSM5838278
HSSV	COSMIC	COSM5838279
HSSV	COSMIC	COSM5838282
HSSV	COSMIC	COSM5838283
HSSV	COSMIC	COSM5838342
HSSV	COSMIC	COSM5838343
HSSV	COSMIC	COSM5838346
HSSV	COSMIC	COSM5838347
HSSV	COSMIC	COSM5838350
HSSV	COSMIC	COSM5838351
HSSV	COSMIC	COSM5838395
HSSV	COSMIC	COSM5838396
HSSV	COSMIC	COSM5838416
HSSV	COSMIC	COSM5838423
HSSV	COSMIC	COSM5838424
HSSV	COSMIC	COSM5838425
HSSV	COSMIC	COSM5838479
HSSV	COSMIC	COSM5838480
HSSV	COSMIC	COSM5838487
HSSV	COSMIC	COSM5838492
HSSV	COSMIC	COSM5838493
HSSV	COSMIC	COSM5838494
HSSV	COSMIC	COSM5838512
HSSV	COSMIC	COSM5838515
HSSV	COSMIC	COSM5838517
HSSV	COSMIC	COSM5838518
HSSV	COSMIC	COSM5838536
HSSV	COSMIC	COSM5838543
HSSV	COSMIC	COSM5838544
HSSV	COSMIC	COSM5838547
HSSV	COSMIC	COSM5838548
HSSV	COSMIC	COSM5838549
HSSV	COSMIC	COSM5838561
HSSV	COSMIC	COSM5838575
HSSV	COSMIC	COSM5838585
HSSV	COSMIC	COSM5838586
HSSV	COSMIC	COSM5838587
HSSV	COSMIC	COSM5838588
HSSV	COSMIC	COSM5838624
HSSV	COSMIC	COSM5838625
HSSV	COSMIC	COSM5838641
HSSV	COSMIC	COSM5838643
HSSV	COSMIC	COSM5838660
HSSV	COSMIC	COSM5838661
HSSV	COSMIC	COSM5838668
HSSV	COSMIC	COSM5838697
HSSV	COSMIC	COSM5838700
HSSV	COSMIC	COSM5838715
HSSV	COSMIC	COSM5838731
HSSV	COSMIC	COSM5838776
HSSV	COSMIC	COSM5838837
HSSV	COSMIC	COSM5838864
HSSV	COSMIC	COSM5838865
HSSV	COSMIC	COSM5838927
HSSV	COSMIC	COSM5838932
HSSV	COSMIC	COSM5838933
HSSV	COSMIC	COSM5838934
HSSV	COSMIC	COSM5838937
HSSV	COSMIC	COSM5838938
HSSV	COSMIC	COSM5838963
HSSV	COSMIC	COSM5838976
HSSV	COSMIC	COSM5838977
HSSV	COSMIC	COSM5838985
HSSV	COSMIC	COSM5838986
HSSV	COSMIC	COSM5838989
HSSV	COSMIC	COSM5838990
HSSV	COSMIC	COSM5838995
HSSV	COSMIC	COSM5838996
HSSV	COSMIC	COSM5838997
HSSV	COSMIC	COSM5838998
HSSV	COSMIC	COSM5839001
HSSV	COSMIC	COSM5839002
HSSV	COSMIC	COSM5839049
HSSV	COSMIC	COSM5839050
HSSV	COSMIC	COSM5839051
HSSV	COSMIC	COSM5839052
HSSV	COSMIC	COSM5839053
HSSV	COSMIC	COSM5839054
HSSV	COSMIC	COSM5839057
HSSV	COSMIC	COSM5839065
HSSV	COSMIC	COSM5839068
HSSV	COSMIC	COSM5839069
HSSV	COSMIC	COSM5839070
HSSV	COSMIC	COSM5839071
HSSV	COSMIC	COSM5839077
HSSV	COSMIC	COSM5839078
HSSV	COSMIC	COSM5839085
HSSV	COSMIC	COSM5839086
HSSV	COSMIC	COSM5839087
HSSV	COSMIC	COSM5839088
HSSV	COSMIC	COSM5839097
HSSV	COSMIC	COSM5839118
HSSV	COSMIC	COSM5839119
HSSV	COSMIC	COSM5839131
HSSV	COSMIC	COSM5839132
HSSV	COSMIC	COSM5839133
HSSV	COSMIC	COSM5839134
HSSV	COSMIC	COSM5839137
HSSV	COSMIC	COSM5839157
HSSV	COSMIC	COSM5839158
HSSV	COSMIC	COSM5839159
HSSV	COSMIC	COSM5839175
HSSV	COSMIC	COSM5839176
HSSV	COSMIC	COSM5839177
HSSV	COSMIC	COSM5839178
HSSV	COSMIC	COSM5839179
HSSV	COSMIC	COSM5839180
HSSV	COSMIC	COSM5839183
HSSV	COSMIC	COSM5839190
HSSV	COSMIC	COSM5839196
HSSV	COSMIC	COSM5839201
HSSV	COSMIC	COSM5839203
HSSV	COSMIC	COSM5839207
HSSV	COSMIC	COSM5839208
HSSV	COSMIC	COSM5839212
HSSV	COSMIC	COSM5839213
HSSV	COSMIC	COSM5839215
HSSV	COSMIC	COSM5839218
HSSV	COSMIC	COSM5839219
HSSV	COSMIC	COSM5839225
HSSV	COSMIC	COSM5839226
HSSV	COSMIC	COSM5839227
HSSV	COSMIC	COSM5839243
HSSV	COSMIC	COSM5839249
HSSV	COSMIC	COSM5839250
HSSV	COSMIC	COSM5839251
HSSV	COSMIC	COSM5839252
HSSV	COSMIC	COSM5839253
HSSV	COSMIC	COSM5839257
HSSV	COSMIC	COSM5839258
HSSV	COSMIC	COSM5839259
HSSV	COSMIC	COSM5839261
HSSV	COSMIC	COSM5839264
HSSV	COSMIC	COSM5839277
HSSV	COSMIC	COSM5839291
HSSV	COSMIC	COSM5839302
HSSV	COSMIC	COSM5839303
HSSV	COSMIC	COSM5839306
HSSV	COSMIC	COSM5839309
HSSV	COSMIC	COSM5839310
HSSV	COSMIC	COSM5839320
HSSV	COSMIC	COSM5839322
HSSV	COSMIC	COSM5839324
HSSV	COSMIC	COSM5839325
HSSV	COSMIC	COSM5839326
HSSV	COSMIC	COSM5839333
HSSV	COSMIC	COSM5839336
HSSV	COSMIC	COSM5839338
HSSV	COSMIC	COSM5839339
HSSV	COSMIC	COSM5839340
HSSV	COSMIC	COSM5839341
HSSV	COSMIC	COSM5839342
HSSV	COSMIC	COSM5839343
HSSV	COSMIC	COSM5839355
HSSV	COSMIC	COSM5839357
HSSV	COSMIC	COSM5839358
HSSV	COSMIC	COSM5839360
HSSV	COSMIC	COSM5839361
HSSV	COSMIC	COSM5839362
HSSV	COSMIC	COSM5839363
HSSV	COSMIC	COSM5839368
HSSV	COSMIC	COSM5839370
HSSV	COSMIC	COSM5839375
HSSV	COSMIC	COSM5839376
HSSV	COSMIC	COSM5839377
HSSV	COSMIC	COSM5839378
HSSV	COSMIC	COSM5839382
HSSV	COSMIC	COSM5839383
HSSV	COSMIC	COSM5839388
HSSV	COSMIC	COSM5839390
HSSV	COSMIC	COSM5839391
HSSV	COSMIC	COSM5839401
HSSV	COSMIC	COSM5839414
HSSV	COSMIC	COSM5839417
HSSV	COSMIC	COSM5839439
HSSV	COSMIC	COSM5839465
HSSV	COSMIC	COSM5839466
HSSV	COSMIC	COSM5839505
HSSV	COSMIC	COSM5839506
HSSV	COSMIC	COSM5839507
HSSV	COSMIC	COSM5839508
HSSV	COSMIC	COSM5839522
HSSV	COSMIC	COSM5839528
HSSV	COSMIC	COSM5839537
HSSV	COSMIC	COSM5839538
HSSV	COSMIC	COSM5839540
HSSV	COSMIC	COSM5839543
HSSV	COSMIC	COSM5839544
HSSV	COSMIC	COSM5839560
HSSV	COSMIC	COSM5839562
HSSV	COSMIC	COSM5839563
HSSV	COSMIC	COSM5839566
HSSV	COSMIC	COSM5839567
HSSV	COSMIC	COSM5839572
HSSV	COSMIC	COSM5839617
HSSV	COSMIC	COSM5839627
HSSV	COSMIC	COSM5839628
HSSV	COSMIC	COSM5839629
HSSV	COSMIC	COSM5839632
HSSV	COSMIC	COSM5839687
HSSV	COSMIC	COSM5839688
HSSV	COSMIC	COSM5839731
HSSV	COSMIC	COSM5839732
HSSV	COSMIC	COSM5839738
HSSV	COSMIC	COSM5839741
HSSV	COSMIC	COSM5839742
HSSV	COSMIC	COSM5839750
HSSV	COSMIC	COSM5839755
HSSV	COSMIC	COSM5839761
HSSV	COSMIC	COSM5839762
HSSV	COSMIC	COSM5839764
HSSV	COSMIC	COSM5839773
HSSV	COSMIC	COSM5839776
HSSV	COSMIC	COSM5839777
HSSV	COSMIC	COSM5839785
HSSV	COSMIC	COSM5839795
HSSV	COSMIC	COSM5839796
HSSV	COSMIC	COSM5839797
HSSV	COSMIC	COSM5839815
HSSV	COSMIC	COSM5839816
HSSV	COSMIC	COSM5839817
HSSV	COSMIC	COSM5839818
HSSV	COSMIC	COSM5839819
HSSV	COSMIC	COSM5839820
HSSV	COSMIC	COSM5839839
HSSV	COSMIC	COSM5839853
HSSV	COSMIC	COSM5839885
HSSV	COSMIC	COSM5839886
HSSV	COSMIC	COSM5839887
HSSV	COSMIC	COSM5839953
HSSV	COSMIC	COSM5839954
HSSV	COSMIC	COSM5839955
HSSV	COSMIC	COSM5839957
HSSV	COSMIC	COSM5839962
HSSV	COSMIC	COSM5840005
HSSV	COSMIC	COSM5840006
HSSV	COSMIC	COSM5840008
HSSV	COSMIC	COSM5840031
HSSV	COSMIC	COSM5840040
HSSV	COSMIC	COSM5840045
HSSV	COSMIC	COSM5840070
HSSV	COSMIC	COSM5840071
HSSV	COSMIC	COSM5840075
HSSV	COSMIC	COSM5840076
HSSV	COSMIC	COSM5840082
HSSV	COSMIC	COSM5840103
HSSV	COSMIC	COSM5840104
HSSV	COSMIC	COSM5840147
HSSV	COSMIC	COSM5840148
HSSV	COSMIC	COSM5840280
HSSV	COSMIC	COSM5840319
HSSV	COSMIC	COSM5840320
HSSV	COSMIC	COSM5840322
HSSV	COSMIC	COSM584033
HSSV	COSMIC	COSM5840346
HSSV	COSMIC	COSM5840357
HSSV	COSMIC	COSM5840358
HSSV	COSMIC	COSM5840359
HSSV	COSMIC	COSM5840388
HSSV	COSMIC	COSM5840399
HSSV	COSMIC	COSM5840411
HSSV	COSMIC	COSM5840415
HSSV	COSMIC	COSM5840416
HSSV	COSMIC	COSM5840417
HSSV	COSMIC	COSM5840418
HSSV	COSMIC	COSM5840419
HSSV	COSMIC	COSM5840420
HSSV	COSMIC	COSM5840427
HSSV	COSMIC	COSM5840435
HSSV	COSMIC	COSM5840440
HSSV	COSMIC	COSM5840469
HSSV	COSMIC	COSM5840470
HSSV	COSMIC	COSM5840480
HSSV	COSMIC	COSM5840519
HSSV	COSMIC	COSM5840522
HSSV	COSMIC	COSM5840567
HSSV	COSMIC	COSM5840568
HSSV	COSMIC	COSM5840576
HSSV	COSMIC	COSM5840577
HSSV	COSMIC	COSM5840583
HSSV	COSMIC	COSM5840584
HSSV	COSMIC	COSM5840589
HSSV	COSMIC	COSM5840590
HSSV	COSMIC	COSM5840591
HSSV	COSMIC	COSM5840592
HSSV	COSMIC	COSM5840595
HSSV	COSMIC	COSM5840596
HSSV	COSMIC	COSM5840609
HSSV	COSMIC	COSM5840610
HSSV	COSMIC	COSM5840631
HSSV	COSMIC	COSM5840632
HSSV	COSMIC	COSM5840675
HSSV	COSMIC	COSM5840679
HSSV	COSMIC	COSM5840680
HSSV	COSMIC	COSM5840681
HSSV	COSMIC	COSM5840725
HSSV	COSMIC	COSM5840726
HSSV	COSMIC	COSM5840746
HSSV	COSMIC	COSM5840747
HSSV	COSMIC	COSM5840748
HSSV	COSMIC	COSM5840749
HSSV	COSMIC	COSM5840752
HSSV	COSMIC	COSM5840754
HSSV	COSMIC	COSM5840813
HSSV	COSMIC	COSM5840814
HSSV	COSMIC	COSM5840817
HSSV	COSMIC	COSM5840818
HSSV	COSMIC	COSM5840834
HSSV	COSMIC	COSM5840843
HSSV	COSMIC	COSM5840845
HSSV	COSMIC	COSM5840874
HSSV	COSMIC	COSM5840875
HSSV	COSMIC	COSM5840876
HSSV	COSMIC	COSM5840897
HSSV	COSMIC	COSM5840898
HSSV	COSMIC	COSM5840899
HSSV	COSMIC	COSM5840900
HSSV	COSMIC	COSM5840913
HSSV	COSMIC	COSM5840914
HSSV	COSMIC	COSM5840983
HSSV	COSMIC	COSM5840984
HSSV	COSMIC	COSM5840985
HSSV	COSMIC	COSM5840999
HSSV	COSMIC	COSM5841000
HSSV	COSMIC	COSM5841001
HSSV	COSMIC	COSM5841013
HSSV	COSMIC	COSM5841015
HSSV	COSMIC	COSM5841026
HSSV	COSMIC	COSM5841075
HSSV	COSMIC	COSM5841080
HSSV	COSMIC	COSM5841081
HSSV	COSMIC	COSM5841089
HSSV	COSMIC	COSM5841104
HSSV	COSMIC	COSM5841105
HSSV	COSMIC	COSM5841106
HSSV	COSMIC	COSM5841107
HSSV	COSMIC	COSM5841108
HSSV	COSMIC	COSM5841109
HSSV	COSMIC	COSM5841112
HSSV	COSMIC	COSM5841113
HSSV	COSMIC	COSM5841122
HSSV	COSMIC	COSM5841123
HSSV	COSMIC	COSM5841124
HSSV	COSMIC	COSM5841125
HSSV	COSMIC	COSM5841126
HSSV	COSMIC	COSM5841127
HSSV	COSMIC	COSM5841128
HSSV	COSMIC	COSM5841129
HSSV	COSMIC	COSM5841130
HSSV	COSMIC	COSM5841132
HSSV	COSMIC	COSM5841146
HSSV	COSMIC	COSM5841149
HSSV	COSMIC	COSM5841150
HSSV	COSMIC	COSM5841151
HSSV	COSMIC	COSM5841152
HSSV	COSMIC	COSM5841161
HSSV	COSMIC	COSM5841162
HSSV	COSMIC	COSM5841166
HSSV	COSMIC	COSM5841195
HSSV	COSMIC	COSM5841196
HSSV	COSMIC	COSM5841197
HSSV	COSMIC	COSM5841198
HSSV	COSMIC	COSM5841199
HSSV	COSMIC	COSM5841252
HSSV	COSMIC	COSM5841253
HSSV	COSMIC	COSM5841254
HSSV	COSMIC	COSM5841255
HSSV	COSMIC	COSM5841256
HSSV	COSMIC	COSM5841257
HSSV	COSMIC	COSM5841258
HSSV	COSMIC	COSM5841259
HSSV	COSMIC	COSM5841260
HSSV	COSMIC	COSM5841278
HSSV	COSMIC	COSM5841282
HSSV	COSMIC	COSM5841288
HSSV	COSMIC	COSM5841301
HSSV	COSMIC	COSM5841303
HSSV	COSMIC	COSM5841304
HSSV	COSMIC	COSM5841314
HSSV	COSMIC	COSM5841315
HSSV	COSMIC	COSM5841316
HSSV	COSMIC	COSM5841321
HSSV	COSMIC	COSM5841333
HSSV	COSMIC	COSM5841334
HSSV	COSMIC	COSM5841335
HSSV	COSMIC	COSM5841336
HSSV	COSMIC	COSM5841337
HSSV	COSMIC	COSM5841338
HSSV	COSMIC	COSM5841339
HSSV	COSMIC	COSM5841340
HSSV	COSMIC	COSM5841348
HSSV	COSMIC	COSM5841349
HSSV	COSMIC	COSM5841365
HSSV	COSMIC	COSM5841366
HSSV	COSMIC	COSM5841375
HSSV	COSMIC	COSM5841383
HSSV	COSMIC	COSM5841384
HSSV	COSMIC	COSM5841385
HSSV	COSMIC	COSM5841386
HSSV	COSMIC	COSM5841387
HSSV	COSMIC	COSM5841411
HSSV	COSMIC	COSM5841415
HSSV	COSMIC	COSM5841416
HSSV	COSMIC	COSM5841427
HSSV	COSMIC	COSM5841429
HSSV	COSMIC	COSM5841432
HSSV	COSMIC	COSM5841433
HSSV	COSMIC	COSM5841450
HSSV	COSMIC	COSM5841454
HSSV	COSMIC	COSM5841455
HSSV	COSMIC	COSM5841456
HSSV	COSMIC	COSM5841457
HSSV	COSMIC	COSM5841458
HSSV	COSMIC	COSM5841459
HSSV	COSMIC	COSM5841460
HSSV	COSMIC	COSM5841468
HSSV	COSMIC	COSM5841469
HSSV	COSMIC	COSM5841477
HSSV	COSMIC	COSM5841478
HSSV	COSMIC	COSM5841479
HSSV	COSMIC	COSM584148
HSSV	COSMIC	COSM5841492
HSSV	COSMIC	COSM5841493
HSSV	COSMIC	COSM5841494
HSSV	COSMIC	COSM5841495
HSSV	COSMIC	COSM5841498
HSSV	COSMIC	COSM5841499
HSSV	COSMIC	COSM5841501
HSSV	COSMIC	COSM5841511
HSSV	COSMIC	COSM5841515
HSSV	COSMIC	COSM5841516
HSSV	COSMIC	COSM5841517
HSSV	COSMIC	COSM5841521
HSSV	COSMIC	COSM5841522
HSSV	COSMIC	COSM5841523
HSSV	COSMIC	COSM5841530
HSSV	COSMIC	COSM5841535
HSSV	COSMIC	COSM5841537
HSSV	COSMIC	COSM5841543
HSSV	COSMIC	COSM5841555
HSSV	COSMIC	COSM5841556
HSSV	COSMIC	COSM5841557
HSSV	COSMIC	COSM5841560
HSSV	COSMIC	COSM5841567
HSSV	COSMIC	COSM5841578
HSSV	COSMIC	COSM5841579
HSSV	COSMIC	COSM5841592
HSSV	COSMIC	COSM5841593
HSSV	COSMIC	COSM5841597
HSSV	COSMIC	COSM5841605
HSSV	COSMIC	COSM5841607
HSSV	COSMIC	COSM5841610
HSSV	COSMIC	COSM5841611
HSSV	COSMIC	COSM5841613
HSSV	COSMIC	COSM5841614
HSSV	COSMIC	COSM5841615
HSSV	COSMIC	COSM5841625
HSSV	COSMIC	COSM5841626
HSSV	COSMIC	COSM5841629
HSSV	COSMIC	COSM5841630
HSSV	COSMIC	COSM5841633
HSSV	COSMIC	COSM5841638
HSSV	COSMIC	COSM5841640
HSSV	COSMIC	COSM5841644
HSSV	COSMIC	COSM5841681
HSSV	COSMIC	COSM5841682
HSSV	COSMIC	COSM5841685
HSSV	COSMIC	COSM5841687
HSSV	COSMIC	COSM5841688
HSSV	COSMIC	COSM5841690
HSSV	COSMIC	COSM5841709
HSSV	COSMIC	COSM5841715
HSSV	COSMIC	COSM5841719
HSSV	COSMIC	COSM5841723
HSSV	COSMIC	COSM5841724
HSSV	COSMIC	COSM5841743
HSSV	COSMIC	COSM5841744
HSSV	COSMIC	COSM5841745
HSSV	COSMIC	COSM5841755
HSSV	COSMIC	COSM5841756
HSSV	COSMIC	COSM5841757
HSSV	COSMIC	COSM5841758
HSSV	COSMIC	COSM5841759
HSSV	COSMIC	COSM5841760
HSSV	COSMIC	COSM5841762
HSSV	COSMIC	COSM5841763
HSSV	COSMIC	COSM5841766
HSSV	COSMIC	COSM5841767
HSSV	COSMIC	COSM5841768
HSSV	COSMIC	COSM5841769
HSSV	COSMIC	COSM5841777
HSSV	COSMIC	COSM5841778
HSSV	COSMIC	COSM5841779
HSSV	COSMIC	COSM5841782
HSSV	COSMIC	COSM5841783
HSSV	COSMIC	COSM5841804
HSSV	COSMIC	COSM5841805
HSSV	COSMIC	COSM5841812
HSSV	COSMIC	COSM5841813
HSSV	COSMIC	COSM5841814
HSSV	COSMIC	COSM5841815
HSSV	COSMIC	COSM5841834
HSSV	COSMIC	COSM5841843
HSSV	COSMIC	COSM5841844
HSSV	COSMIC	COSM5841845
HSSV	COSMIC	COSM5841846
HSSV	COSMIC	COSM5841848
HSSV	COSMIC	COSM5841849
HSSV	COSMIC	COSM5841860
HSSV	COSMIC	COSM5841861
HSSV	COSMIC	COSM5841867
HSSV	COSMIC	COSM5841885
HSSV	COSMIC	COSM5841886
HSSV	COSMIC	COSM5841889
HSSV	COSMIC	COSM5841902
HSSV	COSMIC	COSM5841907
HSSV	COSMIC	COSM5841908
HSSV	COSMIC	COSM5841920
HSSV	COSMIC	COSM5841931
HSSV	COSMIC	COSM5841932
HSSV	COSMIC	COSM5841938
HSSV	COSMIC	COSM5841939
HSSV	COSMIC	COSM5841983
HSSV	COSMIC	COSM5841986
HSSV	COSMIC	COSM5841990
HSSV	COSMIC	COSM5841993
HSSV	COSMIC	COSM5841994
HSSV	COSMIC	COSM5842003
HSSV	COSMIC	COSM5842004
HSSV	COSMIC	COSM5842027
HSSV	COSMIC	COSM5842028
HSSV	COSMIC	COSM5842029
HSSV	COSMIC	COSM5842039
HSSV	COSMIC	COSM5842040
HSSV	COSMIC	COSM5842041
HSSV	COSMIC	COSM5842050
HSSV	COSMIC	COSM5842053
HSSV	COSMIC	COSM5842071
HSSV	COSMIC	COSM5842072
HSSV	COSMIC	COSM5842073
HSSV	COSMIC	COSM5842074
HSSV	COSMIC	COSM5842075
HSSV	COSMIC	COSM5842076
HSSV	COSMIC	COSM5842080
HSSV	COSMIC	COSM5842081
HSSV	COSMIC	COSM5842091
HSSV	COSMIC	COSM5842092
HSSV	COSMIC	COSM5842093
HSSV	COSMIC	COSM5842116
HSSV	COSMIC	COSM5842125
HSSV	COSMIC	COSM5842137
HSSV	COSMIC	COSM5842138
HSSV	COSMIC	COSM5842139
HSSV	COSMIC	COSM5842148
HSSV	COSMIC	COSM5842171
HSSV	COSMIC	COSM5842178
HSSV	COSMIC	COSM584217
HSSV	COSMIC	COSM584218
HSSV	COSMIC	COSM584219
HSSV	COSMIC	COSM5842214
HSSV	COSMIC	COSM5842215
HSSV	COSMIC	COSM5842232
HSSV	COSMIC	COSM5842248
HSSV	COSMIC	COSM5842249
HSSV	COSMIC	COSM5842289
HSSV	COSMIC	COSM5842290
HSSV	COSMIC	COSM5842359
HSSV	COSMIC	COSM5842419
HSSV	COSMIC	COSM5842420
HSSV	COSMIC	COSM5842440
HSSV	COSMIC	COSM5842441
HSSV	COSMIC	COSM584249
HSSV	COSMIC	COSM5842506
HSSV	COSMIC	COSM5842507
HSSV	COSMIC	COSM5842557
HSSV	COSMIC	COSM5842559
HSSV	COSMIC	COSM5842563
HSSV	COSMIC	COSM5842564
HSSV	COSMIC	COSM5842565
HSSV	COSMIC	COSM5842566
HSSV	COSMIC	COSM5842567
HSSV	COSMIC	COSM584256
HSSV	COSMIC	COSM5842570
HSSV	COSMIC	COSM5842571
HSSV	COSMIC	COSM5842601
HSSV	COSMIC	COSM5842602
HSSV	COSMIC	COSM5842613
HSSV	COSMIC	COSM5842634
HSSV	COSMIC	COSM5842635
HSSV	COSMIC	COSM5842699
HSSV	COSMIC	COSM5842700
HSSV	COSMIC	COSM5842701
HSSV	COSMIC	COSM5842708
HSSV	COSMIC	COSM5842709
HSSV	COSMIC	COSM5842710
HSSV	COSMIC	COSM5842711
HSSV	COSMIC	COSM5842712
HSSV	COSMIC	COSM5842713
HSSV	COSMIC	COSM5842723
HSSV	COSMIC	COSM5842724
HSSV	COSMIC	COSM5842725
HSSV	COSMIC	COSM5842746
HSSV	COSMIC	COSM5842747
HSSV	COSMIC	COSM5842748
HSSV	COSMIC	COSM5842749
HSSV	COSMIC	COSM5842750
HSSV	COSMIC	COSM5842806
HSSV	COSMIC	COSM5842807
HSSV	COSMIC	COSM5842847
HSSV	COSMIC	COSM5842860
HSSV	COSMIC	COSM5842931
HSSV	COSMIC	COSM5842941
HSSV	COSMIC	COSM5842968
HSSV	COSMIC	COSM5842969
HSSV	COSMIC	COSM5842970
HSSV	COSMIC	COSM5842978
HSSV	COSMIC	COSM5842987
HSSV	COSMIC	COSM5842989
HSSV	COSMIC	COSM5843003
HSSV	COSMIC	COSM5843004
HSSV	COSMIC	COSM5843007
HSSV	COSMIC	COSM5843008
HSSV	COSMIC	COSM5843019
HSSV	COSMIC	COSM5843025
HSSV	COSMIC	COSM5843064
HSSV	COSMIC	COSM5843065
HSSV	COSMIC	COSM5843068
HSSV	COSMIC	COSM5843100
HSSV	COSMIC	COSM5843115
HSSV	COSMIC	COSM5843116
HSSV	COSMIC	COSM5843156
HSSV	COSMIC	COSM5843157
HSSV	COSMIC	COSM5843188
HSSV	COSMIC	COSM5843194
HSSV	COSMIC	COSM5843206
HSSV	COSMIC	COSM5843210
HSSV	COSMIC	COSM5843211
HSSV	COSMIC	COSM5843229
HSSV	COSMIC	COSM5843262
HSSV	COSMIC	COSM5843264
HSSV	COSMIC	COSM5843265
HSSV	COSMIC	COSM5843292
HSSV	COSMIC	COSM5843293
HSSV	COSMIC	COSM584329
HSSV	COSMIC	COSM5843301
HSSV	COSMIC	COSM5843302
HSSV	COSMIC	COSM5843305
HSSV	COSMIC	COSM5843306
HSSV	COSMIC	COSM5843309
HSSV	COSMIC	COSM5843315
HSSV	COSMIC	COSM5843317
HSSV	COSMIC	COSM5843318
HSSV	COSMIC	COSM5843319
HSSV	COSMIC	COSM5843320
HSSV	COSMIC	COSM5843321
HSSV	COSMIC	COSM5843322
HSSV	COSMIC	COSM5843324
HSSV	COSMIC	COSM5843325
HSSV	COSMIC	COSM5843328
HSSV	COSMIC	COSM5843329
HSSV	COSMIC	COSM5843330
HSSV	COSMIC	COSM5843331
HSSV	COSMIC	COSM5843395
HSSV	COSMIC	COSM5843451
HSSV	COSMIC	COSM5843454
HSSV	COSMIC	COSM5843455
HSSV	COSMIC	COSM5843490
HSSV	COSMIC	COSM5843491
HSSV	COSMIC	COSM5843508
HSSV	COSMIC	COSM5843510
HSSV	COSMIC	COSM5843511
HSSV	COSMIC	COSM5843526
HSSV	COSMIC	COSM5843527
HSSV	COSMIC	COSM5843538
HSSV	COSMIC	COSM5843562
HSSV	COSMIC	COSM5843563
HSSV	COSMIC	COSM5843564
HSSV	COSMIC	COSM5843567
HSSV	COSMIC	COSM5843570
HSSV	COSMIC	COSM5843571
HSSV	COSMIC	COSM5843572
HSSV	COSMIC	COSM5843575
HSSV	COSMIC	COSM5843576
HSSV	COSMIC	COSM5843577
HSSV	COSMIC	COSM5843582
HSSV	COSMIC	COSM5843583
HSSV	COSMIC	COSM5843587
HSSV	COSMIC	COSM5843593
HSSV	COSMIC	COSM5843594
HSSV	COSMIC	COSM5843603
HSSV	COSMIC	COSM5843604
HSSV	COSMIC	COSM5843605
HSSV	COSMIC	COSM5843606
HSSV	COSMIC	COSM5843609
HSSV	COSMIC	COSM5843610
HSSV	COSMIC	COSM5843611
HSSV	COSMIC	COSM5843612
HSSV	COSMIC	COSM5843618
HSSV	COSMIC	COSM5843621
HSSV	COSMIC	COSM5843622
HSSV	COSMIC	COSM5843682
HSSV	COSMIC	COSM5843683
HSSV	COSMIC	COSM5843728
HSSV	COSMIC	COSM5843729
HSSV	COSMIC	COSM5843746
HSSV	COSMIC	COSM5843747
HSSV	COSMIC	COSM5843749
HSSV	COSMIC	COSM5843782
HSSV	COSMIC	COSM5843783
HSSV	COSMIC	COSM5843784
HSSV	COSMIC	COSM5843785
HSSV	COSMIC	COSM5843794
HSSV	COSMIC	COSM5843798
HSSV	COSMIC	COSM5843800
HSSV	COSMIC	COSM5843801
HSSV	COSMIC	COSM5843826
HSSV	COSMIC	COSM5843827
HSSV	COSMIC	COSM5843830
HSSV	COSMIC	COSM5843831
HSSV	COSMIC	COSM5843832
HSSV	COSMIC	COSM5843833
HSSV	COSMIC	COSM5843834
HSSV	COSMIC	COSM5843835
HSSV	COSMIC	COSM5843836
HSSV	COSMIC	COSM5843837
HSSV	COSMIC	COSM5843838
HSSV	COSMIC	COSM5843842
HSSV	COSMIC	COSM5843849
HSSV	COSMIC	COSM5843851
HSSV	COSMIC	COSM5843852
HSSV	COSMIC	COSM5843861
HSSV	COSMIC	COSM5843862
HSSV	COSMIC	COSM5843864
HSSV	COSMIC	COSM5843868
HSSV	COSMIC	COSM5843869
HSSV	COSMIC	COSM5843872
HSSV	COSMIC	COSM5843880
HSSV	COSMIC	COSM5843881
HSSV	COSMIC	COSM5843882
HSSV	COSMIC	COSM5843924
HSSV	COSMIC	COSM5843925
HSSV	COSMIC	COSM5843926
HSSV	COSMIC	COSM5843937
HSSV	COSMIC	COSM5843941
HSSV	COSMIC	COSM5843947
HSSV	COSMIC	COSM5843948
HSSV	COSMIC	COSM5843949
HSSV	COSMIC	COSM5843950
HSSV	COSMIC	COSM5843951
HSSV	COSMIC	COSM5843952
HSSV	COSMIC	COSM5843956
HSSV	COSMIC	COSM5843961
HSSV	COSMIC	COSM5843962
HSSV	COSMIC	COSM5843963
HSSV	COSMIC	COSM5843964
HSSV	COSMIC	COSM5843965
HSSV	COSMIC	COSM5843966
HSSV	COSMIC	COSM5843984
HSSV	COSMIC	COSM5843985
HSSV	COSMIC	COSM5843987
HSSV	COSMIC	COSM5843988
HSSV	COSMIC	COSM5843989
HSSV	COSMIC	COSM5843990
HSSV	COSMIC	COSM5843993
HSSV	COSMIC	COSM5843995
HSSV	COSMIC	COSM5844010
HSSV	COSMIC	COSM5844011
HSSV	COSMIC	COSM5844015
HSSV	COSMIC	COSM5844016
HSSV	COSMIC	COSM5844021
HSSV	COSMIC	COSM5844022
HSSV	COSMIC	COSM5844023
HSSV	COSMIC	COSM5844024
HSSV	COSMIC	COSM5844054
HSSV	COSMIC	COSM5844063
HSSV	COSMIC	COSM5844064
HSSV	COSMIC	COSM5844065
HSSV	COSMIC	COSM5844066
HSSV	COSMIC	COSM5844097
HSSV	COSMIC	COSM5844112
HSSV	COSMIC	COSM5844116
HSSV	COSMIC	COSM5844150
HSSV	COSMIC	COSM5844152
HSSV	COSMIC	COSM5844153
HSSV	COSMIC	COSM5844154
HSSV	COSMIC	COSM5844155
HSSV	COSMIC	COSM5844162
HSSV	COSMIC	COSM5844168
HSSV	COSMIC	COSM5844169
HSSV	COSMIC	COSM5844178
HSSV	COSMIC	COSM5844179
HSSV	COSMIC	COSM5844204
HSSV	COSMIC	COSM5844214
HSSV	COSMIC	COSM5844220
HSSV	COSMIC	COSM5844227
HSSV	COSMIC	COSM5844228
HSSV	COSMIC	COSM5844240
HSSV	COSMIC	COSM5844241
HSSV	COSMIC	COSM5844250
HSSV	COSMIC	COSM5844253
HSSV	COSMIC	COSM5844259
HSSV	COSMIC	COSM5844277
HSSV	COSMIC	COSM5844278
HSSV	COSMIC	COSM5844288
HSSV	COSMIC	COSM5844289
HSSV	COSMIC	COSM5844311
HSSV	COSMIC	COSM5844312
HSSV	COSMIC	COSM5844313
HSSV	COSMIC	COSM5844314
HSSV	COSMIC	COSM5844315
HSSV	COSMIC	COSM5844316
HSSV	COSMIC	COSM5844317
HSSV	COSMIC	COSM5844318
HSSV	COSMIC	COSM5844319
HSSV	COSMIC	COSM5844320
HSSV	COSMIC	COSM5844321
HSSV	COSMIC	COSM5844332
HSSV	COSMIC	COSM5844333
HSSV	COSMIC	COSM5844349
HSSV	COSMIC	COSM5844350
HSSV	COSMIC	COSM5844351
HSSV	COSMIC	COSM5844357
HSSV	COSMIC	COSM5844358
HSSV	COSMIC	COSM5844381
HSSV	COSMIC	COSM5844382
HSSV	COSMIC	COSM5844415
HSSV	COSMIC	COSM5844416
HSSV	COSMIC	COSM5844426
HSSV	COSMIC	COSM5844427
HSSV	COSMIC	COSM5844428
HSSV	COSMIC	COSM5844429
HSSV	COSMIC	COSM5844430
HSSV	COSMIC	COSM5844431
HSSV	COSMIC	COSM5844432
HSSV	COSMIC	COSM5844433
HSSV	COSMIC	COSM5844434
HSSV	COSMIC	COSM5844435
HSSV	COSMIC	COSM5844481
HSSV	COSMIC	COSM5844486
HSSV	COSMIC	COSM5844487
HSSV	COSMIC	COSM5844500
HSSV	COSMIC	COSM5844503
HSSV	COSMIC	COSM5844509
HSSV	COSMIC	COSM5844513
HSSV	COSMIC	COSM5844515
HSSV	COSMIC	COSM5844516
HSSV	COSMIC	COSM5844523
HSSV	COSMIC	COSM5844524
HSSV	COSMIC	COSM5844525
HSSV	COSMIC	COSM5844526
HSSV	COSMIC	COSM5844527
HSSV	COSMIC	COSM5844528
HSSV	COSMIC	COSM5844548
HSSV	COSMIC	COSM5844552
HSSV	COSMIC	COSM5844553
HSSV	COSMIC	COSM5844621
HSSV	COSMIC	COSM5844622
HSSV	COSMIC	COSM5844623
HSSV	COSMIC	COSM5844624
HSSV	COSMIC	COSM5844625
HSSV	COSMIC	COSM5844649
HSSV	COSMIC	COSM5844650
HSSV	COSMIC	COSM5844652
HSSV	COSMIC	COSM5844674
HSSV	COSMIC	COSM5844675
HSSV	COSMIC	COSM5844678
HSSV	COSMIC	COSM5844679
HSSV	COSMIC	COSM5844684
HSSV	COSMIC	COSM5844688
HSSV	COSMIC	COSM5844743
HSSV	COSMIC	COSM5844759
HSSV	COSMIC	COSM5844760
HSSV	COSMIC	COSM5844761
HSSV	COSMIC	COSM5844775
HSSV	COSMIC	COSM5844776
HSSV	COSMIC	COSM5844838
HSSV	COSMIC	COSM5844839
HSSV	COSMIC	COSM5844840
HSSV	COSMIC	COSM5844878
HSSV	COSMIC	COSM5844879
HSSV	COSMIC	COSM5844880
HSSV	COSMIC	COSM5844881
HSSV	COSMIC	COSM5844882
HSSV	COSMIC	COSM5844891
HSSV	COSMIC	COSM5844892
HSSV	COSMIC	COSM5844893
HSSV	COSMIC	COSM5844894
HSSV	COSMIC	COSM5844895
HSSV	COSMIC	COSM5844896
HSSV	COSMIC	COSM5844897
HSSV	COSMIC	COSM5844898
HSSV	COSMIC	COSM5845001
HSSV	COSMIC	COSM5845002
HSSV	COSMIC	COSM5845015
HSSV	COSMIC	COSM5845016
HSSV	COSMIC	COSM5845017
HSSV	COSMIC	COSM5845018
HSSV	COSMIC	COSM5845118
HSSV	COSMIC	COSM5845119
HSSV	COSMIC	COSM5845141
HSSV	COSMIC	COSM5845142
HSSV	COSMIC	COSM5845143
HSSV	COSMIC	COSM5845161
HSSV	COSMIC	COSM5845190
HSSV	COSMIC	COSM5845194
HSSV	COSMIC	COSM5845195
HSSV	COSMIC	COSM5845220
HSSV	COSMIC	COSM5845237
HSSV	COSMIC	COSM5845272
HSSV	COSMIC	COSM5845273
HSSV	COSMIC	COSM5845274
HSSV	COSMIC	COSM5845315
HSSV	COSMIC	COSM5845322
HSSV	COSMIC	COSM5845324
HSSV	COSMIC	COSM5845325
HSSV	COSMIC	COSM5845335
HSSV	COSMIC	COSM584534
HSSV	COSMIC	COSM5845355
HSSV	COSMIC	COSM5845375
HSSV	COSMIC	COSM5845376
HSSV	COSMIC	COSM5845377
HSSV	COSMIC	COSM5845395
HSSV	COSMIC	COSM5845396
HSSV	COSMIC	COSM5845412
HSSV	COSMIC	COSM5845413
HSSV	COSMIC	COSM5845414
HSSV	COSMIC	COSM5845420
HSSV	COSMIC	COSM5845428
HSSV	COSMIC	COSM5845522
HSSV	COSMIC	COSM5845543
HSSV	COSMIC	COSM5845555
HSSV	COSMIC	COSM5845556
HSSV	COSMIC	COSM5845559
HSSV	COSMIC	COSM5845575
HSSV	COSMIC	COSM5845577
HSSV	COSMIC	COSM5845578
HSSV	COSMIC	COSM5845597
HSSV	COSMIC	COSM5845610
HSSV	COSMIC	COSM5845611
HSSV	COSMIC	COSM5845616
HSSV	COSMIC	COSM5845625
HSSV	COSMIC	COSM5845631
HSSV	COSMIC	COSM5845636
HSSV	COSMIC	COSM5845637
HSSV	COSMIC	COSM5845638
HSSV	COSMIC	COSM5845704
HSSV	COSMIC	COSM5845705
HSSV	COSMIC	COSM5845706
HSSV	COSMIC	COSM5845707
HSSV	COSMIC	COSM5845708
HSSV	COSMIC	COSM5845712
HSSV	COSMIC	COSM5845713
HSSV	COSMIC	COSM5845714
HSSV	COSMIC	COSM5845715
HSSV	COSMIC	COSM5845732
HSSV	COSMIC	COSM5845733
HSSV	COSMIC	COSM5845734
HSSV	COSMIC	COSM5845735
HSSV	COSMIC	COSM5845740
HSSV	COSMIC	COSM5845741
HSSV	COSMIC	COSM5845742
HSSV	COSMIC	COSM5845743
HSSV	COSMIC	COSM5845744
HSSV	COSMIC	COSM5845745
HSSV	COSMIC	COSM5845746
HSSV	COSMIC	COSM5845747
HSSV	COSMIC	COSM5845748
HSSV	COSMIC	COSM5845749
HSSV	COSMIC	COSM5845750
HSSV	COSMIC	COSM5845751
HSSV	COSMIC	COSM5845760
HSSV	COSMIC	COSM5845761
HSSV	COSMIC	COSM5845762
HSSV	COSMIC	COSM5845763
HSSV	COSMIC	COSM584578
HSSV	COSMIC	COSM5845804
HSSV	COSMIC	COSM5845812
HSSV	COSMIC	COSM5845832
HSSV	COSMIC	COSM5845833
HSSV	COSMIC	COSM5845834
HSSV	COSMIC	COSM5845847
HSSV	COSMIC	COSM5845848
HSSV	COSMIC	COSM5845868
HSSV	COSMIC	COSM5845869
HSSV	COSMIC	COSM5845870
HSSV	COSMIC	COSM5845871
HSSV	COSMIC	COSM5845874
HSSV	COSMIC	COSM5845875
HSSV	COSMIC	COSM5845897
HSSV	COSMIC	COSM5845908
HSSV	COSMIC	COSM5845909
HSSV	COSMIC	COSM5845933
HSSV	COSMIC	COSM5845934
HSSV	COSMIC	COSM5845935
HSSV	COSMIC	COSM5845936
HSSV	COSMIC	COSM5846051
HSSV	COSMIC	COSM5846052
HSSV	COSMIC	COSM5846070
HSSV	COSMIC	COSM5846071
HSSV	COSMIC	COSM5846088
HSSV	COSMIC	COSM5846089
HSSV	COSMIC	COSM5846095
HSSV	COSMIC	COSM5846096
HSSV	COSMIC	COSM5846097
HSSV	COSMIC	COSM5846152
HSSV	COSMIC	COSM5846153
HSSV	COSMIC	COSM5846157
HSSV	COSMIC	COSM5846158
HSSV	COSMIC	COSM5846159
HSSV	COSMIC	COSM5846187
HSSV	COSMIC	COSM5846209
HSSV	COSMIC	COSM5846231
HSSV	COSMIC	COSM5846241
HSSV	COSMIC	COSM5846245
HSSV	COSMIC	COSM5846246
HSSV	COSMIC	COSM5846247
HSSV	COSMIC	COSM5846248
HSSV	COSMIC	COSM5846249
HSSV	COSMIC	COSM5846250
HSSV	COSMIC	COSM5846251
HSSV	COSMIC	COSM5846252
HSSV	COSMIC	COSM5846257
HSSV	COSMIC	COSM5846258
HSSV	COSMIC	COSM5846325
HSSV	COSMIC	COSM5846328
HSSV	COSMIC	COSM5846329
HSSV	COSMIC	COSM5846340
HSSV	COSMIC	COSM5846341
HSSV	COSMIC	COSM5846346
HSSV	COSMIC	COSM5846347
HSSV	COSMIC	COSM5846353
HSSV	COSMIC	COSM5846354
HSSV	COSMIC	COSM5846355
HSSV	COSMIC	COSM5846362
HSSV	COSMIC	COSM5846363
HSSV	COSMIC	COSM5846371
HSSV	COSMIC	COSM5846374
HSSV	COSMIC	COSM5846375
HSSV	COSMIC	COSM5846391
HSSV	COSMIC	COSM5846392
HSSV	COSMIC	COSM5846393
HSSV	COSMIC	COSM5846415
HSSV	COSMIC	COSM5846426
HSSV	COSMIC	COSM584644
HSSV	COSMIC	COSM5846455
HSSV	COSMIC	COSM5846456
HSSV	COSMIC	COSM5846502
HSSV	COSMIC	COSM5846503
HSSV	COSMIC	COSM5846506
HSSV	COSMIC	COSM5846507
HSSV	COSMIC	COSM5846509
HSSV	COSMIC	COSM5846510
HSSV	COSMIC	COSM5846531
HSSV	COSMIC	COSM5846541
HSSV	COSMIC	COSM5846544
HSSV	COSMIC	COSM5846549
HSSV	COSMIC	COSM5846550
HSSV	COSMIC	COSM5846556
HSSV	COSMIC	COSM5846557
HSSV	COSMIC	COSM5846558
HSSV	COSMIC	COSM5846559
HSSV	COSMIC	COSM5846560
HSSV	COSMIC	COSM5846561
HSSV	COSMIC	COSM5846577
HSSV	COSMIC	COSM5846579
HSSV	COSMIC	COSM5846588
HSSV	COSMIC	COSM5846599
HSSV	COSMIC	COSM5846600
HSSV	COSMIC	COSM5846608
HSSV	COSMIC	COSM5846609
HSSV	COSMIC	COSM5846648
HSSV	COSMIC	COSM5846649
HSSV	COSMIC	COSM5846650
HSSV	COSMIC	COSM5846651
HSSV	COSMIC	COSM5846661
HSSV	COSMIC	COSM5846668
HSSV	COSMIC	COSM5846682
HSSV	COSMIC	COSM5846683
HSSV	COSMIC	COSM5846684
HSSV	COSMIC	COSM5846694
HSSV	COSMIC	COSM5846706
HSSV	COSMIC	COSM5846710
HSSV	COSMIC	COSM5846711
HSSV	COSMIC	COSM5846714
HSSV	COSMIC	COSM5846715
HSSV	COSMIC	COSM5846731
HSSV	COSMIC	COSM5846733
HSSV	COSMIC	COSM5846739
HSSV	COSMIC	COSM5846740
HSSV	COSMIC	COSM5846741
HSSV	COSMIC	COSM5846742
HSSV	COSMIC	COSM5846755
HSSV	COSMIC	COSM5846756
HSSV	COSMIC	COSM5846757
HSSV	COSMIC	COSM5846758
HSSV	COSMIC	COSM5846759
HSSV	COSMIC	COSM5846760
HSSV	COSMIC	COSM5846788
HSSV	COSMIC	COSM5846802
HSSV	COSMIC	COSM5846803
HSSV	COSMIC	COSM5846804
HSSV	COSMIC	COSM5846805
HSSV	COSMIC	COSM5846806
HSSV	COSMIC	COSM5846811
HSSV	COSMIC	COSM5846812
HSSV	COSMIC	COSM5846815
HSSV	COSMIC	COSM5846817
HSSV	COSMIC	COSM5846827
HSSV	COSMIC	COSM5846828
HSSV	COSMIC	COSM5846829
HSSV	COSMIC	COSM5846837
HSSV	COSMIC	COSM5846844
HSSV	COSMIC	COSM5846845
HSSV	COSMIC	COSM5846847
HSSV	COSMIC	COSM5846850
HSSV	COSMIC	COSM5846851
HSSV	COSMIC	COSM5846875
HSSV	COSMIC	COSM5846880
HSSV	COSMIC	COSM5846888
HSSV	COSMIC	COSM5846902
HSSV	COSMIC	COSM5846903
HSSV	COSMIC	COSM5846920
HSSV	COSMIC	COSM5846921
HSSV	COSMIC	COSM5846940
HSSV	COSMIC	COSM5846941
HSSV	COSMIC	COSM5846943
HSSV	COSMIC	COSM5846944
HSSV	COSMIC	COSM5846947
HSSV	COSMIC	COSM5846951
HSSV	COSMIC	COSM5846955
HSSV	COSMIC	COSM5846965
HSSV	COSMIC	COSM5846966
HSSV	COSMIC	COSM5846967
HSSV	COSMIC	COSM5846968
HSSV	COSMIC	COSM5846969
HSSV	COSMIC	COSM5846973
HSSV	COSMIC	COSM5846987
HSSV	COSMIC	COSM5846988
HSSV	COSMIC	COSM5846989
HSSV	COSMIC	COSM5846990
HSSV	COSMIC	COSM5846991
HSSV	COSMIC	COSM5846992
HSSV	COSMIC	COSM5847024
HSSV	COSMIC	COSM5847025
HSSV	COSMIC	COSM5847038
HSSV	COSMIC	COSM5847039
HSSV	COSMIC	COSM5847078
HSSV	COSMIC	COSM5847079
HSSV	COSMIC	COSM5847110
HSSV	COSMIC	COSM5847111
HSSV	COSMIC	COSM5847112
HSSV	COSMIC	COSM5847117
HSSV	COSMIC	COSM5847124
HSSV	COSMIC	COSM5847125
HSSV	COSMIC	COSM5847146
HSSV	COSMIC	COSM5847170
HSSV	COSMIC	COSM5847171
HSSV	COSMIC	COSM5847178
HSSV	COSMIC	COSM5847179
HSSV	COSMIC	COSM5847180
HSSV	COSMIC	COSM5847222
HSSV	COSMIC	COSM5847223
HSSV	COSMIC	COSM5847224
HSSV	COSMIC	COSM5847228
HSSV	COSMIC	COSM5847229
HSSV	COSMIC	COSM5847242
HSSV	COSMIC	COSM5847243
HSSV	COSMIC	COSM5847244
HSSV	COSMIC	COSM5847245
HSSV	COSMIC	COSM5847272
HSSV	COSMIC	COSM5847276
HSSV	COSMIC	COSM5847287
HSSV	COSMIC	COSM5847288
HSSV	COSMIC	COSM5847310
HSSV	COSMIC	COSM5847311
HSSV	COSMIC	COSM5847327
HSSV	COSMIC	COSM5847328
HSSV	COSMIC	COSM5847330
HSSV	COSMIC	COSM5847336
HSSV	COSMIC	COSM5847337
HSSV	COSMIC	COSM5847338
HSSV	COSMIC	COSM5847345
HSSV	COSMIC	COSM5847346
HSSV	COSMIC	COSM5847400
HSSV	COSMIC	COSM5847413
HSSV	COSMIC	COSM5847435
HSSV	COSMIC	COSM5847496
HSSV	COSMIC	COSM5847497
HSSV	COSMIC	COSM5847546
HSSV	COSMIC	COSM5847555
HSSV	COSMIC	COSM5847565
HSSV	COSMIC	COSM5847578
HSSV	COSMIC	COSM5847581
HSSV	COSMIC	COSM5847583
HSSV	COSMIC	COSM5847584
HSSV	COSMIC	COSM5847587
HSSV	COSMIC	COSM5847588
HSSV	COSMIC	COSM5847594
HSSV	COSMIC	COSM5847599
HSSV	COSMIC	COSM5847600
HSSV	COSMIC	COSM5847608
HSSV	COSMIC	COSM5847613
HSSV	COSMIC	COSM5847614
HSSV	COSMIC	COSM5847615
HSSV	COSMIC	COSM5847619
HSSV	COSMIC	COSM5847624
HSSV	COSMIC	COSM5847633
HSSV	COSMIC	COSM5847634
HSSV	COSMIC	COSM5847635
HSSV	COSMIC	COSM5847636
HSSV	COSMIC	COSM5847637
HSSV	COSMIC	COSM5847638
HSSV	COSMIC	COSM5847655
HSSV	COSMIC	COSM5847656
HSSV	COSMIC	COSM5847657
HSSV	COSMIC	COSM5847659
HSSV	COSMIC	COSM5847660
HSSV	COSMIC	COSM5847673
HSSV	COSMIC	COSM5847674
HSSV	COSMIC	COSM5847705
HSSV	COSMIC	COSM5847706
HSSV	COSMIC	COSM5847709
HSSV	COSMIC	COSM584770
HSSV	COSMIC	COSM5847710
HSSV	COSMIC	COSM5847712
HSSV	COSMIC	COSM5847747
HSSV	COSMIC	COSM5847748
HSSV	COSMIC	COSM5847761
HSSV	COSMIC	COSM5847762
HSSV	COSMIC	COSM5847763
HSSV	COSMIC	COSM5847765
HSSV	COSMIC	COSM5847777
HSSV	COSMIC	COSM5847778
HSSV	COSMIC	COSM5847781
HSSV	COSMIC	COSM5847782
HSSV	COSMIC	COSM5847783
HSSV	COSMIC	COSM5847786
HSSV	COSMIC	COSM5847788
HSSV	COSMIC	COSM5847792
HSSV	COSMIC	COSM5847798
HSSV	COSMIC	COSM5847799
HSSV	COSMIC	COSM5847812
HSSV	COSMIC	COSM5847822
HSSV	COSMIC	COSM5847828
HSSV	COSMIC	COSM5847833
HSSV	COSMIC	COSM5847855
HSSV	COSMIC	COSM5847856
HSSV	COSMIC	COSM5847858
HSSV	COSMIC	COSM5847860
HSSV	COSMIC	COSM5847871
HSSV	COSMIC	COSM5847881
HSSV	COSMIC	COSM5847882
HSSV	COSMIC	COSM5847885
HSSV	COSMIC	COSM5847886
HSSV	COSMIC	COSM5847887
HSSV	COSMIC	COSM5847888
HSSV	COSMIC	COSM5847903
HSSV	COSMIC	COSM5847907
HSSV	COSMIC	COSM5847910
HSSV	COSMIC	COSM5847911
HSSV	COSMIC	COSM5847912
HSSV	COSMIC	COSM5847913
HSSV	COSMIC	COSM5847914
HSSV	COSMIC	COSM5847916
HSSV	COSMIC	COSM5847922
HSSV	COSMIC	COSM5847923
HSSV	COSMIC	COSM5847924
HSSV	COSMIC	COSM5847925
HSSV	COSMIC	COSM5847928
HSSV	COSMIC	COSM5847929
HSSV	COSMIC	COSM5847932
HSSV	COSMIC	COSM5847933
HSSV	COSMIC	COSM5847934
HSSV	COSMIC	COSM5847939
HSSV	COSMIC	COSM5847940
HSSV	COSMIC	COSM5847941
HSSV	COSMIC	COSM5847942
HSSV	COSMIC	COSM5847943
HSSV	COSMIC	COSM5847944
HSSV	COSMIC	COSM5847948
HSSV	COSMIC	COSM5847949
HSSV	COSMIC	COSM5847951
HSSV	COSMIC	COSM5847956
HSSV	COSMIC	COSM5847957
HSSV	COSMIC	COSM5847958
HSSV	COSMIC	COSM5847959
HSSV	COSMIC	COSM5847961
HSSV	COSMIC	COSM5847962
HSSV	COSMIC	COSM5847963
HSSV	COSMIC	COSM5847965
HSSV	COSMIC	COSM5847966
HSSV	COSMIC	COSM5847971
HSSV	COSMIC	COSM5847972
HSSV	COSMIC	COSM5847973
HSSV	COSMIC	COSM5847974
HSSV	COSMIC	COSM5847975
HSSV	COSMIC	COSM5847976
HSSV	COSMIC	COSM5847977
HSSV	COSMIC	COSM5847978
HSSV	COSMIC	COSM5848004
HSSV	COSMIC	COSM5848005
HSSV	COSMIC	COSM5848006
HSSV	COSMIC	COSM5848010
HSSV	COSMIC	COSM5848023
HSSV	COSMIC	COSM5848024
HSSV	COSMIC	COSM5848031
HSSV	COSMIC	COSM5848046
HSSV	COSMIC	COSM5848047
HSSV	COSMIC	COSM5848049
HSSV	COSMIC	COSM5848056
HSSV	COSMIC	COSM5848057
HSSV	COSMIC	COSM5848058
HSSV	COSMIC	COSM5848071
HSSV	COSMIC	COSM5848072
HSSV	COSMIC	COSM5848073
HSSV	COSMIC	COSM5848076
HSSV	COSMIC	COSM5848077
HSSV	COSMIC	COSM5848091
HSSV	COSMIC	COSM5848092
HSSV	COSMIC	COSM5848109
HSSV	COSMIC	COSM5848141
HSSV	COSMIC	COSM5848142
HSSV	COSMIC	COSM5848143
HSSV	COSMIC	COSM5848144
HSSV	COSMIC	COSM5848146
HSSV	COSMIC	COSM5848161
HSSV	COSMIC	COSM5848179
HSSV	COSMIC	COSM5848187
HSSV	COSMIC	COSM5848188
HSSV	COSMIC	COSM5848206
HSSV	COSMIC	COSM5848207
HSSV	COSMIC	COSM5848215
HSSV	COSMIC	COSM5848220
HSSV	COSMIC	COSM5848221
HSSV	COSMIC	COSM5848222
HSSV	COSMIC	COSM5848224
HSSV	COSMIC	COSM5848249
HSSV	COSMIC	COSM5848250
HSSV	COSMIC	COSM5848266
HSSV	COSMIC	COSM5848267
HSSV	COSMIC	COSM5848268
HSSV	COSMIC	COSM5848269
HSSV	COSMIC	COSM5848294
HSSV	COSMIC	COSM5848312
HSSV	COSMIC	COSM5848313
HSSV	COSMIC	COSM5848346
HSSV	COSMIC	COSM5848347
HSSV	COSMIC	COSM5848367
HSSV	COSMIC	COSM5848368
HSSV	COSMIC	COSM5848386
HSSV	COSMIC	COSM5848453
HSSV	COSMIC	COSM5848458
HSSV	COSMIC	COSM5848487
HSSV	COSMIC	COSM5848488
HSSV	COSMIC	COSM5848492
HSSV	COSMIC	COSM5848496
HSSV	COSMIC	COSM5848498
HSSV	COSMIC	COSM5848499
HSSV	COSMIC	COSM5848501
HSSV	COSMIC	COSM5848504
HSSV	COSMIC	COSM5848505
HSSV	COSMIC	COSM5848508
HSSV	COSMIC	COSM5848511
HSSV	COSMIC	COSM5848538
HSSV	COSMIC	COSM5848539
HSSV	COSMIC	COSM5848540
HSSV	COSMIC	COSM5848545
HSSV	COSMIC	COSM5848546
HSSV	COSMIC	COSM5848547
HSSV	COSMIC	COSM5848550
HSSV	COSMIC	COSM5848554
HSSV	COSMIC	COSM5848557
HSSV	COSMIC	COSM5848559
HSSV	COSMIC	COSM5848564
HSSV	COSMIC	COSM5848569
HSSV	COSMIC	COSM5848588
HSSV	COSMIC	COSM5848590
HSSV	COSMIC	COSM5848627
HSSV	COSMIC	COSM5848632
HSSV	COSMIC	COSM5848633
HSSV	COSMIC	COSM5848648
HSSV	COSMIC	COSM5848665
HSSV	COSMIC	COSM5848680
HSSV	COSMIC	COSM5848734
HSSV	COSMIC	COSM5848735
HSSV	COSMIC	COSM5848740
HSSV	COSMIC	COSM5848741
HSSV	COSMIC	COSM5848744
HSSV	COSMIC	COSM5848780
HSSV	COSMIC	COSM5848781
HSSV	COSMIC	COSM5848807
HSSV	COSMIC	COSM5848808
HSSV	COSMIC	COSM5848814
HSSV	COSMIC	COSM5848822
HSSV	COSMIC	COSM5848825
HSSV	COSMIC	COSM5848826
HSSV	COSMIC	COSM5848838
HSSV	COSMIC	COSM5848903
HSSV	COSMIC	COSM5848904
HSSV	COSMIC	COSM5848913
HSSV	COSMIC	COSM5848914
HSSV	COSMIC	COSM5848951
HSSV	COSMIC	COSM5848952
HSSV	COSMIC	COSM5848953
HSSV	COSMIC	COSM5848954
HSSV	COSMIC	COSM5848967
HSSV	COSMIC	COSM5848975
HSSV	COSMIC	COSM5848
HSSV	COSMIC	COSM5849044
HSSV	COSMIC	COSM5849045
HSSV	COSMIC	COSM5849055
HSSV	COSMIC	COSM5849069
HSSV	COSMIC	COSM5849075
HSSV	COSMIC	COSM5849119
HSSV	COSMIC	COSM5849121
HSSV	COSMIC	COSM5849129
HSSV	COSMIC	COSM5849130
HSSV	COSMIC	COSM5849131
HSSV	COSMIC	COSM5849149
HSSV	COSMIC	COSM5849150
HSSV	COSMIC	COSM5849151
HSSV	COSMIC	COSM5849153
HSSV	COSMIC	COSM5849154
HSSV	COSMIC	COSM5849155
HSSV	COSMIC	COSM5849159
HSSV	COSMIC	COSM5849184
HSSV	COSMIC	COSM584918
HSSV	COSMIC	COSM584919
HSSV	COSMIC	COSM5849200
HSSV	COSMIC	COSM5849208
HSSV	COSMIC	COSM5849211
HSSV	COSMIC	COSM5849212
HSSV	COSMIC	COSM5849213
HSSV	COSMIC	COSM5849214
HSSV	COSMIC	COSM5849217
HSSV	COSMIC	COSM5849218
HSSV	COSMIC	COSM5849221
HSSV	COSMIC	COSM5849222
HSSV	COSMIC	COSM5849236
HSSV	COSMIC	COSM5849241
HSSV	COSMIC	COSM5849242
HSSV	COSMIC	COSM5849251
HSSV	COSMIC	COSM5849252
HSSV	COSMIC	COSM5849258
HSSV	COSMIC	COSM5849266
HSSV	COSMIC	COSM5849267
HSSV	COSMIC	COSM584926
HSSV	COSMIC	COSM5849279
HSSV	COSMIC	COSM584927
HSSV	COSMIC	COSM5849281
HSSV	COSMIC	COSM5849282
HSSV	COSMIC	COSM5849286
HSSV	COSMIC	COSM5849297
HSSV	COSMIC	COSM5849307
HSSV	COSMIC	COSM5849308
HSSV	COSMIC	COSM5849317
HSSV	COSMIC	COSM5849327
HSSV	COSMIC	COSM5849328
HSSV	COSMIC	COSM5849329
HSSV	COSMIC	COSM5849330
HSSV	COSMIC	COSM5849331
HSSV	COSMIC	COSM5849338
HSSV	COSMIC	COSM5849339
HSSV	COSMIC	COSM5849348
HSSV	COSMIC	COSM5849349
HSSV	COSMIC	COSM5849352
HSSV	COSMIC	COSM5849365
HSSV	COSMIC	COSM5849380
HSSV	COSMIC	COSM5849381
HSSV	COSMIC	COSM5849405
HSSV	COSMIC	COSM5849406
HSSV	COSMIC	COSM5849407
HSSV	COSMIC	COSM5849447
HSSV	COSMIC	COSM5849448
HSSV	COSMIC	COSM5849449
HSSV	COSMIC	COSM5849450
HSSV	COSMIC	COSM5849451
HSSV	COSMIC	COSM5849452
HSSV	COSMIC	COSM5849470
HSSV	COSMIC	COSM5849483
HSSV	COSMIC	COSM5849484
HSSV	COSMIC	COSM5849497
HSSV	COSMIC	COSM5849508
HSSV	COSMIC	COSM5849509
HSSV	COSMIC	COSM5849516
HSSV	COSMIC	COSM5849517
HSSV	COSMIC	COSM5849528
HSSV	COSMIC	COSM5849552
HSSV	COSMIC	COSM5849562
HSSV	COSMIC	COSM5849574
HSSV	COSMIC	COSM5849575
HSSV	COSMIC	COSM5849576
HSSV	COSMIC	COSM5849577
HSSV	COSMIC	COSM5849598
HSSV	COSMIC	COSM5849599
HSSV	COSMIC	COSM5849606
HSSV	COSMIC	COSM5849608
HSSV	COSMIC	COSM5849619
HSSV	COSMIC	COSM5849637
HSSV	COSMIC	COSM5849659
HSSV	COSMIC	COSM5849660
HSSV	COSMIC	COSM5849665
HSSV	COSMIC	COSM5849666
HSSV	COSMIC	COSM5849682
HSSV	COSMIC	COSM5849683
HSSV	COSMIC	COSM5849696
HSSV	COSMIC	COSM5849697
HSSV	COSMIC	COSM5849713
HSSV	COSMIC	COSM5849714
HSSV	COSMIC	COSM5849717
HSSV	COSMIC	COSM5849731
HSSV	COSMIC	COSM5849732
HSSV	COSMIC	COSM5849734
HSSV	COSMIC	COSM5849758
HSSV	COSMIC	COSM5849759
HSSV	COSMIC	COSM5849766
HSSV	COSMIC	COSM5849767
HSSV	COSMIC	COSM5849768
HSSV	COSMIC	COSM5849769
HSSV	COSMIC	COSM5849785
HSSV	COSMIC	COSM5849804
HSSV	COSMIC	COSM5849805
HSSV	COSMIC	COSM5849806
HSSV	COSMIC	COSM5849807
HSSV	COSMIC	COSM5849808
HSSV	COSMIC	COSM5849810
HSSV	COSMIC	COSM5849815
HSSV	COSMIC	COSM5849817
HSSV	COSMIC	COSM5849819
HSSV	COSMIC	COSM5849838
HSSV	COSMIC	COSM5849852
HSSV	COSMIC	COSM5849854
HSSV	COSMIC	COSM5849885
HSSV	COSMIC	COSM5849900
HSSV	COSMIC	COSM5849901
HSSV	COSMIC	COSM5849944
HSSV	COSMIC	COSM5849945
HSSV	COSMIC	COSM5849974
HSSV	COSMIC	COSM5849982
HSSV	COSMIC	COSM5849983
HSSV	COSMIC	COSM5849984
HSSV	COSMIC	COSM5849985
HSSV	COSMIC	COSM5849986
HSSV	COSMIC	COSM5849987
HSSV	COSMIC	COSM5849
HSSV	COSMIC	COSM5850014
HSSV	COSMIC	COSM5850015
HSSV	COSMIC	COSM5850027
HSSV	COSMIC	COSM5850028
HSSV	COSMIC	COSM5850029
HSSV	COSMIC	COSM5850030
HSSV	COSMIC	COSM5850031
HSSV	COSMIC	COSM5850032
HSSV	COSMIC	COSM5850033
HSSV	COSMIC	COSM5850036
HSSV	COSMIC	COSM5850037
HSSV	COSMIC	COSM5850041
HSSV	COSMIC	COSM5850045
HSSV	COSMIC	COSM5850053
HSSV	COSMIC	COSM5850073
HSSV	COSMIC	COSM5850074
HSSV	COSMIC	COSM5850076
HSSV	COSMIC	COSM5850078
HSSV	COSMIC	COSM5850079
HSSV	COSMIC	COSM5850081
HSSV	COSMIC	COSM5850082
HSSV	COSMIC	COSM5850084
HSSV	COSMIC	COSM5850085
HSSV	COSMIC	COSM5850088
HSSV	COSMIC	COSM5850101
HSSV	COSMIC	COSM5850102
HSSV	COSMIC	COSM5850110
HSSV	COSMIC	COSM5850123
HSSV	COSMIC	COSM5850135
HSSV	COSMIC	COSM5850143
HSSV	COSMIC	COSM5850146
HSSV	COSMIC	COSM5850147
HSSV	COSMIC	COSM5850153
HSSV	COSMIC	COSM5850166
HSSV	COSMIC	COSM5850167
HSSV	COSMIC	COSM5850210
HSSV	COSMIC	COSM5850211
HSSV	COSMIC	COSM5850212
HSSV	COSMIC	COSM5850213
HSSV	COSMIC	COSM5850224
HSSV	COSMIC	COSM5850228
HSSV	COSMIC	COSM5850229
HSSV	COSMIC	COSM5850233
HSSV	COSMIC	COSM5850234
HSSV	COSMIC	COSM5850251
HSSV	COSMIC	COSM5850252
HSSV	COSMIC	COSM5850268
HSSV	COSMIC	COSM5850274
HSSV	COSMIC	COSM5850281
HSSV	COSMIC	COSM5850282
HSSV	COSMIC	COSM5850283
HSSV	COSMIC	COSM5850284
HSSV	COSMIC	COSM5850288
HSSV	COSMIC	COSM5850289
HSSV	COSMIC	COSM5850325
HSSV	COSMIC	COSM5850349
HSSV	COSMIC	COSM5850367
HSSV	COSMIC	COSM5850369
HSSV	COSMIC	COSM5850418
HSSV	COSMIC	COSM5850419
HSSV	COSMIC	COSM5850426
HSSV	COSMIC	COSM5850429
HSSV	COSMIC	COSM5850430
HSSV	COSMIC	COSM5850434
HSSV	COSMIC	COSM5850435
HSSV	COSMIC	COSM5850437
HSSV	COSMIC	COSM5850438
HSSV	COSMIC	COSM5850439
HSSV	COSMIC	COSM5850440
HSSV	COSMIC	COSM5850441
HSSV	COSMIC	COSM5850443
HSSV	COSMIC	COSM5850459
HSSV	COSMIC	COSM5850460
HSSV	COSMIC	COSM5850461
HSSV	COSMIC	COSM5850462
HSSV	COSMIC	COSM5850477
HSSV	COSMIC	COSM5850478
HSSV	COSMIC	COSM5850493
HSSV	COSMIC	COSM5850495
HSSV	COSMIC	COSM5850496
HSSV	COSMIC	COSM5850497
HSSV	COSMIC	COSM5850498
HSSV	COSMIC	COSM5850499
HSSV	COSMIC	COSM5850500
HSSV	COSMIC	COSM5850512
HSSV	COSMIC	COSM5850513
HSSV	COSMIC	COSM5850524
HSSV	COSMIC	COSM5850532
HSSV	COSMIC	COSM5850533
HSSV	COSMIC	COSM5850534
HSSV	COSMIC	COSM5850541
HSSV	COSMIC	COSM5850542
HSSV	COSMIC	COSM5850543
HSSV	COSMIC	COSM5850544
HSSV	COSMIC	COSM5850549
HSSV	COSMIC	COSM5850550
HSSV	COSMIC	COSM5850558
HSSV	COSMIC	COSM5850559
HSSV	COSMIC	COSM5850560
HSSV	COSMIC	COSM5850563
HSSV	COSMIC	COSM5850564
HSSV	COSMIC	COSM5850568
HSSV	COSMIC	COSM5850573
HSSV	COSMIC	COSM5850574
HSSV	COSMIC	COSM5850595
HSSV	COSMIC	COSM5850596
HSSV	COSMIC	COSM5850597
HSSV	COSMIC	COSM5850599
HSSV	COSMIC	COSM5850602
HSSV	COSMIC	COSM5850605
HSSV	COSMIC	COSM5850606
HSSV	COSMIC	COSM5850618
HSSV	COSMIC	COSM5850619
HSSV	COSMIC	COSM5850620
HSSV	COSMIC	COSM5850621
HSSV	COSMIC	COSM5850622
HSSV	COSMIC	COSM5850623
HSSV	COSMIC	COSM5850624
HSSV	COSMIC	COSM5850625
HSSV	COSMIC	COSM5850626
HSSV	COSMIC	COSM5850627
HSSV	COSMIC	COSM5850628
HSSV	COSMIC	COSM5850629
HSSV	COSMIC	COSM5850630
HSSV	COSMIC	COSM5850638
HSSV	COSMIC	COSM5850639
HSSV	COSMIC	COSM5850646
HSSV	COSMIC	COSM5850647
HSSV	COSMIC	COSM5850651
HSSV	COSMIC	COSM5850655
HSSV	COSMIC	COSM5850656
HSSV	COSMIC	COSM5850657
HSSV	COSMIC	COSM5850658
HSSV	COSMIC	COSM5850664
HSSV	COSMIC	COSM5850666
HSSV	COSMIC	COSM5850667
HSSV	COSMIC	COSM5850668
HSSV	COSMIC	COSM5850670
HSSV	COSMIC	COSM5850671
HSSV	COSMIC	COSM5850672
HSSV	COSMIC	COSM5850681
HSSV	COSMIC	COSM5850682
HSSV	COSMIC	COSM5850683
HSSV	COSMIC	COSM5850684
HSSV	COSMIC	COSM5850702
HSSV	COSMIC	COSM5850704
HSSV	COSMIC	COSM5850713
HSSV	COSMIC	COSM5850715
HSSV	COSMIC	COSM5850737
HSSV	COSMIC	COSM5850738
HSSV	COSMIC	COSM5850768
HSSV	COSMIC	COSM5850795
HSSV	COSMIC	COSM5850823
HSSV	COSMIC	COSM5850824
HSSV	COSMIC	COSM5850834
HSSV	COSMIC	COSM5850837
HSSV	COSMIC	COSM5850841
HSSV	COSMIC	COSM5850842
HSSV	COSMIC	COSM5850851
HSSV	COSMIC	COSM5850852
HSSV	COSMIC	COSM5850855
HSSV	COSMIC	COSM5850856
HSSV	COSMIC	COSM5850857
HSSV	COSMIC	COSM5850859
HSSV	COSMIC	COSM5850860
HSSV	COSMIC	COSM5850874
HSSV	COSMIC	COSM5850878
HSSV	COSMIC	COSM5850887
HSSV	COSMIC	COSM5850890
HSSV	COSMIC	COSM5850891
HSSV	COSMIC	COSM5850894
HSSV	COSMIC	COSM5850898
HSSV	COSMIC	COSM5850903
HSSV	COSMIC	COSM5850904
HSSV	COSMIC	COSM5850905
HSSV	COSMIC	COSM5850906
HSSV	COSMIC	COSM5850908
HSSV	COSMIC	COSM5850909
HSSV	COSMIC	COSM5850910
HSSV	COSMIC	COSM5850911
HSSV	COSMIC	COSM5850917
HSSV	COSMIC	COSM5850921
HSSV	COSMIC	COSM5850939
HSSV	COSMIC	COSM5850940
HSSV	COSMIC	COSM5850968
HSSV	COSMIC	COSM5850973
HSSV	COSMIC	COSM5850974
HSSV	COSMIC	COSM5850975
HSSV	COSMIC	COSM5850976
HSSV	COSMIC	COSM5850982
HSSV	COSMIC	COSM5851001
HSSV	COSMIC	COSM5851008
HSSV	COSMIC	COSM5851009
HSSV	COSMIC	COSM5851021
HSSV	COSMIC	COSM5851037
HSSV	COSMIC	COSM5851047
HSSV	COSMIC	COSM5851055
HSSV	COSMIC	COSM5851079
HSSV	COSMIC	COSM5851080
HSSV	COSMIC	COSM5851085
HSSV	COSMIC	COSM5851086
HSSV	COSMIC	COSM5851098
HSSV	COSMIC	COSM5851107
HSSV	COSMIC	COSM5851108
HSSV	COSMIC	COSM5851131
HSSV	COSMIC	COSM5851132
HSSV	COSMIC	COSM5851133
HSSV	COSMIC	COSM5851134
HSSV	COSMIC	COSM5851153
HSSV	COSMIC	COSM5851160
HSSV	COSMIC	COSM5851161
HSSV	COSMIC	COSM5851162
HSSV	COSMIC	COSM5851167
HSSV	COSMIC	COSM5851168
HSSV	COSMIC	COSM5851175
HSSV	COSMIC	COSM5851176
HSSV	COSMIC	COSM5851179
HSSV	COSMIC	COSM5851189
HSSV	COSMIC	COSM5851190
HSSV	COSMIC	COSM5851191
HSSV	COSMIC	COSM5851192
HSSV	COSMIC	COSM5851196
HSSV	COSMIC	COSM5851199
HSSV	COSMIC	COSM5851200
HSSV	COSMIC	COSM5851203
HSSV	COSMIC	COSM5851206
HSSV	COSMIC	COSM5851207
HSSV	COSMIC	COSM5851208
HSSV	COSMIC	COSM5851209
HSSV	COSMIC	COSM5851233
HSSV	COSMIC	COSM5851234
HSSV	COSMIC	COSM5851235
HSSV	COSMIC	COSM5851236
HSSV	COSMIC	COSM5851237
HSSV	COSMIC	COSM5851238
HSSV	COSMIC	COSM5851242
HSSV	COSMIC	COSM5851243
HSSV	COSMIC	COSM5851244
HSSV	COSMIC	COSM5851245
HSSV	COSMIC	COSM5851246
HSSV	COSMIC	COSM5851247
HSSV	COSMIC	COSM5851259
HSSV	COSMIC	COSM5851262
HSSV	COSMIC	COSM5851267
HSSV	COSMIC	COSM5851270
HSSV	COSMIC	COSM5851291
HSSV	COSMIC	COSM5851292
HSSV	COSMIC	COSM5851293
HSSV	COSMIC	COSM5851294
HSSV	COSMIC	COSM5851295
HSSV	COSMIC	COSM5851296
HSSV	COSMIC	COSM5851297
HSSV	COSMIC	COSM5851298
HSSV	COSMIC	COSM5851301
HSSV	COSMIC	COSM5851306
HSSV	COSMIC	COSM5851309
HSSV	COSMIC	COSM5851310
HSSV	COSMIC	COSM5851317
HSSV	COSMIC	COSM5851322
HSSV	COSMIC	COSM5851324
HSSV	COSMIC	COSM5851325
HSSV	COSMIC	COSM5851337
HSSV	COSMIC	COSM5851339
HSSV	COSMIC	COSM5851362
HSSV	COSMIC	COSM5851363
HSSV	COSMIC	COSM5851364
HSSV	COSMIC	COSM5851374
HSSV	COSMIC	COSM5851408
HSSV	COSMIC	COSM5851409
HSSV	COSMIC	COSM5851415
HSSV	COSMIC	COSM5851416
HSSV	COSMIC	COSM5851417
HSSV	COSMIC	COSM5851433
HSSV	COSMIC	COSM5851434
HSSV	COSMIC	COSM5851437
HSSV	COSMIC	COSM5851438
HSSV	COSMIC	COSM5851439
HSSV	COSMIC	COSM5851442
HSSV	COSMIC	COSM5851466
HSSV	COSMIC	COSM5851467
HSSV	COSMIC	COSM5851469
HSSV	COSMIC	COSM5851470
HSSV	COSMIC	COSM5851472
HSSV	COSMIC	COSM5851479
HSSV	COSMIC	COSM5851480
HSSV	COSMIC	COSM5851492
HSSV	COSMIC	COSM5851519
HSSV	COSMIC	COSM5851520
HSSV	COSMIC	COSM5851521
HSSV	COSMIC	COSM5851522
HSSV	COSMIC	COSM5851538
HSSV	COSMIC	COSM5851539
HSSV	COSMIC	COSM5851560
HSSV	COSMIC	COSM5851561
HSSV	COSMIC	COSM5851568
HSSV	COSMIC	COSM5851569
HSSV	COSMIC	COSM5851581
HSSV	COSMIC	COSM5851582
HSSV	COSMIC	COSM5851613
HSSV	COSMIC	COSM5851617
HSSV	COSMIC	COSM5851629
HSSV	COSMIC	COSM5851639
HSSV	COSMIC	COSM5851640
HSSV	COSMIC	COSM5851641
HSSV	COSMIC	COSM5851642
HSSV	COSMIC	COSM5851655
HSSV	COSMIC	COSM5851660
HSSV	COSMIC	COSM5851677
HSSV	COSMIC	COSM5851684
HSSV	COSMIC	COSM5851697
HSSV	COSMIC	COSM5851709
HSSV	COSMIC	COSM5851710
HSSV	COSMIC	COSM5851717
HSSV	COSMIC	COSM5851718
HSSV	COSMIC	COSM5851721
HSSV	COSMIC	COSM5851736
HSSV	COSMIC	COSM5851809
HSSV	COSMIC	COSM5851852
HSSV	COSMIC	COSM5851853
HSSV	COSMIC	COSM5851859
HSSV	COSMIC	COSM5851860
HSSV	COSMIC	COSM5851874
HSSV	COSMIC	COSM5851876
HSSV	COSMIC	COSM5851877
HSSV	COSMIC	COSM5851883
HSSV	COSMIC	COSM5851902
HSSV	COSMIC	COSM5851939
HSSV	COSMIC	COSM5851940
HSSV	COSMIC	COSM5851941
HSSV	COSMIC	COSM5851942
HSSV	COSMIC	COSM5851943
HSSV	COSMIC	COSM5851944
HSSV	COSMIC	COSM5851945
HSSV	COSMIC	COSM5851955
HSSV	COSMIC	COSM5851964
HSSV	COSMIC	COSM5851965
HSSV	COSMIC	COSM5851967
HSSV	COSMIC	COSM5851973
HSSV	COSMIC	COSM5851993
HSSV	COSMIC	COSM5851995
HSSV	COSMIC	COSM5851999
HSSV	COSMIC	COSM5852000
HSSV	COSMIC	COSM5852001
HSSV	COSMIC	COSM5852002
HSSV	COSMIC	COSM5852004
HSSV	COSMIC	COSM5852006
HSSV	COSMIC	COSM5852008
HSSV	COSMIC	COSM5852009
HSSV	COSMIC	COSM5852023
HSSV	COSMIC	COSM5852024
HSSV	COSMIC	COSM5852050
HSSV	COSMIC	COSM5852052
HSSV	COSMIC	COSM5852056
HSSV	COSMIC	COSM5852069
HSSV	COSMIC	COSM5852071
HSSV	COSMIC	COSM5852073
HSSV	COSMIC	COSM5852078
HSSV	COSMIC	COSM5852079
HSSV	COSMIC	COSM5852094
HSSV	COSMIC	COSM5852095
HSSV	COSMIC	COSM5852096
HSSV	COSMIC	COSM5852097
HSSV	COSMIC	COSM5852098
HSSV	COSMIC	COSM5852099
HSSV	COSMIC	COSM5852100
HSSV	COSMIC	COSM5852101
HSSV	COSMIC	COSM5852102
HSSV	COSMIC	COSM5852104
HSSV	COSMIC	COSM5852110
HSSV	COSMIC	COSM5852119
HSSV	COSMIC	COSM5852124
HSSV	COSMIC	COSM5852125
HSSV	COSMIC	COSM5852126
HSSV	COSMIC	COSM5852127
HSSV	COSMIC	COSM5852137
HSSV	COSMIC	COSM5852138
HSSV	COSMIC	COSM5852139
HSSV	COSMIC	COSM5852140
HSSV	COSMIC	COSM5852141
HSSV	COSMIC	COSM5852142
HSSV	COSMIC	COSM5852154
HSSV	COSMIC	COSM5852157
HSSV	COSMIC	COSM5852158
HSSV	COSMIC	COSM5852165
HSSV	COSMIC	COSM5852173
HSSV	COSMIC	COSM5852174
HSSV	COSMIC	COSM5852181
HSSV	COSMIC	COSM5852182
HSSV	COSMIC	COSM5852191
HSSV	COSMIC	COSM5852203
HSSV	COSMIC	COSM5852227
HSSV	COSMIC	COSM5852228
HSSV	COSMIC	COSM5852229
HSSV	COSMIC	COSM5852230
HSSV	COSMIC	COSM5852232
HSSV	COSMIC	COSM5852243
HSSV	COSMIC	COSM5852255
HSSV	COSMIC	COSM5852256
HSSV	COSMIC	COSM5852342
HSSV	COSMIC	COSM5852343
HSSV	COSMIC	COSM5852344
HSSV	COSMIC	COSM5852353
HSSV	COSMIC	COSM5852390
HSSV	COSMIC	COSM5852394
HSSV	COSMIC	COSM5852395
HSSV	COSMIC	COSM5852396
HSSV	COSMIC	COSM5852400
HSSV	COSMIC	COSM5852401
HSSV	COSMIC	COSM5852414
HSSV	COSMIC	COSM5852418
HSSV	COSMIC	COSM5852419
HSSV	COSMIC	COSM5852420
HSSV	COSMIC	COSM5852421
HSSV	COSMIC	COSM5852426
HSSV	COSMIC	COSM5852427
HSSV	COSMIC	COSM5852428
HSSV	COSMIC	COSM5852429
HSSV	COSMIC	COSM5852430
HSSV	COSMIC	COSM5852431
HSSV	COSMIC	COSM5852459
HSSV	COSMIC	COSM585246
HSSV	COSMIC	COSM5852470
HSSV	COSMIC	COSM5852506
HSSV	COSMIC	COSM5852507
HSSV	COSMIC	COSM5852511
HSSV	COSMIC	COSM5852519
HSSV	COSMIC	COSM5852535
HSSV	COSMIC	COSM5852537
HSSV	COSMIC	COSM5852539
HSSV	COSMIC	COSM5852562
HSSV	COSMIC	COSM5852569
HSSV	COSMIC	COSM5852572
HSSV	COSMIC	COSM5852573
HSSV	COSMIC	COSM5852574
HSSV	COSMIC	COSM5852581
HSSV	COSMIC	COSM5852584
HSSV	COSMIC	COSM5852598
HSSV	COSMIC	COSM5852599
HSSV	COSMIC	COSM5852602
HSSV	COSMIC	COSM5852610
HSSV	COSMIC	COSM5852611
HSSV	COSMIC	COSM5852618
HSSV	COSMIC	COSM5852621
HSSV	COSMIC	COSM5852622
HSSV	COSMIC	COSM5852641
HSSV	COSMIC	COSM5852656
HSSV	COSMIC	COSM5852657
HSSV	COSMIC	COSM5852658
HSSV	COSMIC	COSM5852667
HSSV	COSMIC	COSM5852675
HSSV	COSMIC	COSM5852676
HSSV	COSMIC	COSM5852679
HSSV	COSMIC	COSM5852680
HSSV	COSMIC	COSM5852683
HSSV	COSMIC	COSM5852684
HSSV	COSMIC	COSM5852698
HSSV	COSMIC	COSM5852699
HSSV	COSMIC	COSM5852716
HSSV	COSMIC	COSM5852720
HSSV	COSMIC	COSM5852721
HSSV	COSMIC	COSM5852722
HSSV	COSMIC	COSM5852723
HSSV	COSMIC	COSM5852724
HSSV	COSMIC	COSM5852725
HSSV	COSMIC	COSM5852747
HSSV	COSMIC	COSM5852748
HSSV	COSMIC	COSM5852749
HSSV	COSMIC	COSM5852750
HSSV	COSMIC	COSM5852751
HSSV	COSMIC	COSM5852752
HSSV	COSMIC	COSM5852753
HSSV	COSMIC	COSM5852754
HSSV	COSMIC	COSM5852769
HSSV	COSMIC	COSM5852770
HSSV	COSMIC	COSM5852787
HSSV	COSMIC	COSM5852788
HSSV	COSMIC	COSM5852824
HSSV	COSMIC	COSM5852828
HSSV	COSMIC	COSM5852847
HSSV	COSMIC	COSM5852848
HSSV	COSMIC	COSM5852863
HSSV	COSMIC	COSM5852864
HSSV	COSMIC	COSM5852867
HSSV	COSMIC	COSM5852869
HSSV	COSMIC	COSM5852870
HSSV	COSMIC	COSM5852872
HSSV	COSMIC	COSM5852875
HSSV	COSMIC	COSM5852877
HSSV	COSMIC	COSM5852878
HSSV	COSMIC	COSM5852882
HSSV	COSMIC	COSM5852884
HSSV	COSMIC	COSM5852885
HSSV	COSMIC	COSM5852886
HSSV	COSMIC	COSM5852890
HSSV	COSMIC	COSM5852891
HSSV	COSMIC	COSM5852892
HSSV	COSMIC	COSM5852895
HSSV	COSMIC	COSM5852896
HSSV	COSMIC	COSM5852919
HSSV	COSMIC	COSM5852920
HSSV	COSMIC	COSM5852921
HSSV	COSMIC	COSM5852926
HSSV	COSMIC	COSM5852927
HSSV	COSMIC	COSM5852934
HSSV	COSMIC	COSM5852935
HSSV	COSMIC	COSM5852936
HSSV	COSMIC	COSM5852944
HSSV	COSMIC	COSM5852963
HSSV	COSMIC	COSM5852964
HSSV	COSMIC	COSM5852965
HSSV	COSMIC	COSM5852966
HSSV	COSMIC	COSM5852967
HSSV	COSMIC	COSM5852968
HSSV	COSMIC	COSM5852969
HSSV	COSMIC	COSM5852970
HSSV	COSMIC	COSM5852971
HSSV	COSMIC	COSM5852972
HSSV	COSMIC	COSM5852973
HSSV	COSMIC	COSM5852974
HSSV	COSMIC	COSM5852978
HSSV	COSMIC	COSM5852985
HSSV	COSMIC	COSM5852995
HSSV	COSMIC	COSM5852996
HSSV	COSMIC	COSM5853013
HSSV	COSMIC	COSM5853016
HSSV	COSMIC	COSM5853017
HSSV	COSMIC	COSM5853022
HSSV	COSMIC	COSM5853051
HSSV	COSMIC	COSM5853052
HSSV	COSMIC	COSM5853069
HSSV	COSMIC	COSM5853070
HSSV	COSMIC	COSM5853071
HSSV	COSMIC	COSM5853072
HSSV	COSMIC	COSM5853075
HSSV	COSMIC	COSM5853076
HSSV	COSMIC	COSM5853079
HSSV	COSMIC	COSM5853080
HSSV	COSMIC	COSM5853083
HSSV	COSMIC	COSM5853084
HSSV	COSMIC	COSM5853085
HSSV	COSMIC	COSM5853086
HSSV	COSMIC	COSM5853087
HSSV	COSMIC	COSM5853088
HSSV	COSMIC	COSM5853100
HSSV	COSMIC	COSM5853101
HSSV	COSMIC	COSM5853102
HSSV	COSMIC	COSM5853103
HSSV	COSMIC	COSM5853117
HSSV	COSMIC	COSM5853128
HSSV	COSMIC	COSM5853129
HSSV	COSMIC	COSM5853130
HSSV	COSMIC	COSM5853132
HSSV	COSMIC	COSM5853137
HSSV	COSMIC	COSM5853152
HSSV	COSMIC	COSM5853153
HSSV	COSMIC	COSM5853154
HSSV	COSMIC	COSM5853155
HSSV	COSMIC	COSM5853178
HSSV	COSMIC	COSM5853181
HSSV	COSMIC	COSM5853186
HSSV	COSMIC	COSM5853187
HSSV	COSMIC	COSM5853195
HSSV	COSMIC	COSM5853196
HSSV	COSMIC	COSM5853206
HSSV	COSMIC	COSM5853207
HSSV	COSMIC	COSM5853208
HSSV	COSMIC	COSM5853209
HSSV	COSMIC	COSM5853219
HSSV	COSMIC	COSM5853278
HSSV	COSMIC	COSM5853319
HSSV	COSMIC	COSM5853320
HSSV	COSMIC	COSM5853329
HSSV	COSMIC	COSM5853331
HSSV	COSMIC	COSM5853333
HSSV	COSMIC	COSM5853373
HSSV	COSMIC	COSM5853374
HSSV	COSMIC	COSM5853375
HSSV	COSMIC	COSM5853383
HSSV	COSMIC	COSM5853384
HSSV	COSMIC	COSM5853385
HSSV	COSMIC	COSM5853391
HSSV	COSMIC	COSM5853392
HSSV	COSMIC	COSM5853425
HSSV	COSMIC	COSM5853453
HSSV	COSMIC	COSM5853473
HSSV	COSMIC	COSM5853479
HSSV	COSMIC	COSM5853487
HSSV	COSMIC	COSM5853488
HSSV	COSMIC	COSM5853489
HSSV	COSMIC	COSM5853490
HSSV	COSMIC	COSM5853505
HSSV	COSMIC	COSM5853506
HSSV	COSMIC	COSM5853507
HSSV	COSMIC	COSM5853509
HSSV	COSMIC	COSM5853510
HSSV	COSMIC	COSM5853512
HSSV	COSMIC	COSM5853513
HSSV	COSMIC	COSM5853529
HSSV	COSMIC	COSM5853539
HSSV	COSMIC	COSM5853540
HSSV	COSMIC	COSM5853544
HSSV	COSMIC	COSM5853545
HSSV	COSMIC	COSM5853548
HSSV	COSMIC	COSM5853574
HSSV	COSMIC	COSM5853575
HSSV	COSMIC	COSM5853582
HSSV	COSMIC	COSM5853587
HSSV	COSMIC	COSM5853592
HSSV	COSMIC	COSM5853596
HSSV	COSMIC	COSM5853597
HSSV	COSMIC	COSM5853598
HSSV	COSMIC	COSM5853608
HSSV	COSMIC	COSM5853609
HSSV	COSMIC	COSM5853612
HSSV	COSMIC	COSM5853613
HSSV	COSMIC	COSM5853614
HSSV	COSMIC	COSM5853615
HSSV	COSMIC	COSM5853616
HSSV	COSMIC	COSM5853621
HSSV	COSMIC	COSM5853622
HSSV	COSMIC	COSM5853630
HSSV	COSMIC	COSM5853631
HSSV	COSMIC	COSM5853634
HSSV	COSMIC	COSM5853635
HSSV	COSMIC	COSM5853646
HSSV	COSMIC	COSM5853647
HSSV	COSMIC	COSM5853671
HSSV	COSMIC	COSM5853690
HSSV	COSMIC	COSM5853691
HSSV	COSMIC	COSM5853692
HSSV	COSMIC	COSM5853694
HSSV	COSMIC	COSM5853695
HSSV	COSMIC	COSM5853699
HSSV	COSMIC	COSM5853700
HSSV	COSMIC	COSM5853711
HSSV	COSMIC	COSM5853712
HSSV	COSMIC	COSM5853713
HSSV	COSMIC	COSM5853719
HSSV	COSMIC	COSM5853755
HSSV	COSMIC	COSM5853756
HSSV	COSMIC	COSM5853757
HSSV	COSMIC	COSM5853758
HSSV	COSMIC	COSM5853769
HSSV	COSMIC	COSM5853770
HSSV	COSMIC	COSM5853777
HSSV	COSMIC	COSM5853778
HSSV	COSMIC	COSM5853779
HSSV	COSMIC	COSM5853785
HSSV	COSMIC	COSM5853786
HSSV	COSMIC	COSM5853803
HSSV	COSMIC	COSM5853805
HSSV	COSMIC	COSM5853806
HSSV	COSMIC	COSM5853807
HSSV	COSMIC	COSM5853810
HSSV	COSMIC	COSM5853816
HSSV	COSMIC	COSM5853820
HSSV	COSMIC	COSM5853828
HSSV	COSMIC	COSM5853829
HSSV	COSMIC	COSM5853835
HSSV	COSMIC	COSM5853838
HSSV	COSMIC	COSM5853839
HSSV	COSMIC	COSM5853842
HSSV	COSMIC	COSM5853845
HSSV	COSMIC	COSM5853847
HSSV	COSMIC	COSM5853858
HSSV	COSMIC	COSM5853859
HSSV	COSMIC	COSM5853867
HSSV	COSMIC	COSM5853871
HSSV	COSMIC	COSM5853878
HSSV	COSMIC	COSM5853879
HSSV	COSMIC	COSM5853903
HSSV	COSMIC	COSM5853904
HSSV	COSMIC	COSM5853934
HSSV	COSMIC	COSM5853935
HSSV	COSMIC	COSM5853941
HSSV	COSMIC	COSM5853967
HSSV	COSMIC	COSM5853976
HSSV	COSMIC	COSM5854017
HSSV	COSMIC	COSM5854027
HSSV	COSMIC	COSM5854028
HSSV	COSMIC	COSM5854032
HSSV	COSMIC	COSM5854033
HSSV	COSMIC	COSM5854034
HSSV	COSMIC	COSM5854035
HSSV	COSMIC	COSM5854066
HSSV	COSMIC	COSM5854147
HSSV	COSMIC	COSM5854164
HSSV	COSMIC	COSM5854191
HSSV	COSMIC	COSM5854195
HSSV	COSMIC	COSM5854196
HSSV	COSMIC	COSM5854222
HSSV	COSMIC	COSM5854224
HSSV	COSMIC	COSM5854234
HSSV	COSMIC	COSM5854236
HSSV	COSMIC	COSM5854261
HSSV	COSMIC	COSM5854269
HSSV	COSMIC	COSM5854270
HSSV	COSMIC	COSM5854271
HSSV	COSMIC	COSM5854288
HSSV	COSMIC	COSM5854298
HSSV	COSMIC	COSM5854299
HSSV	COSMIC	COSM5854324
HSSV	COSMIC	COSM5854325
HSSV	COSMIC	COSM5854326
HSSV	COSMIC	COSM5854327
HSSV	COSMIC	COSM5854328
HSSV	COSMIC	COSM5854329
HSSV	COSMIC	COSM5854330
HSSV	COSMIC	COSM5854331
HSSV	COSMIC	COSM5854332
HSSV	COSMIC	COSM5854334
HSSV	COSMIC	COSM5854348
HSSV	COSMIC	COSM5854349
HSSV	COSMIC	COSM5854358
HSSV	COSMIC	COSM5854359
HSSV	COSMIC	COSM5854384
HSSV	COSMIC	COSM5854410
HSSV	COSMIC	COSM5854433
HSSV	COSMIC	COSM5854451
HSSV	COSMIC	COSM5854487
HSSV	COSMIC	COSM5854488
HSSV	COSMIC	COSM5854494
HSSV	COSMIC	COSM5854496
HSSV	COSMIC	COSM5854507
HSSV	COSMIC	COSM5854508
HSSV	COSMIC	COSM5854514
HSSV	COSMIC	COSM5854516
HSSV	COSMIC	COSM5854528
HSSV	COSMIC	COSM5854530
HSSV	COSMIC	COSM5854536
HSSV	COSMIC	COSM5854537
HSSV	COSMIC	COSM5854538
HSSV	COSMIC	COSM5854543
HSSV	COSMIC	COSM5854544
HSSV	COSMIC	COSM5854553
HSSV	COSMIC	COSM5854554
HSSV	COSMIC	COSM5854559
HSSV	COSMIC	COSM5854567
HSSV	COSMIC	COSM5854572
HSSV	COSMIC	COSM5854573
HSSV	COSMIC	COSM5854574
HSSV	COSMIC	COSM5854575
HSSV	COSMIC	COSM5854578
HSSV	COSMIC	COSM5854579
HSSV	COSMIC	COSM5854580
HSSV	COSMIC	COSM5854585
HSSV	COSMIC	COSM5854592
HSSV	COSMIC	COSM5854593
HSSV	COSMIC	COSM5854594
HSSV	COSMIC	COSM5854603
HSSV	COSMIC	COSM5854604
HSSV	COSMIC	COSM5854605
HSSV	COSMIC	COSM5854612
HSSV	COSMIC	COSM5854613
HSSV	COSMIC	COSM5854614
HSSV	COSMIC	COSM5854615
HSSV	COSMIC	COSM5854618
HSSV	COSMIC	COSM5854619
HSSV	COSMIC	COSM5854624
HSSV	COSMIC	COSM5854625
HSSV	COSMIC	COSM5854630
HSSV	COSMIC	COSM5854631
HSSV	COSMIC	COSM5854634
HSSV	COSMIC	COSM5854635
HSSV	COSMIC	COSM5854648
HSSV	COSMIC	COSM5854649
HSSV	COSMIC	COSM5854687
HSSV	COSMIC	COSM5854688
HSSV	COSMIC	COSM5854692
HSSV	COSMIC	COSM5854700
HSSV	COSMIC	COSM5854702
HSSV	COSMIC	COSM5854707
HSSV	COSMIC	COSM5854708
HSSV	COSMIC	COSM5854715
HSSV	COSMIC	COSM5854716
HSSV	COSMIC	COSM5854719
HSSV	COSMIC	COSM5854720
HSSV	COSMIC	COSM5854721
HSSV	COSMIC	COSM5854725
HSSV	COSMIC	COSM5854727
HSSV	COSMIC	COSM5854750
HSSV	COSMIC	COSM5854751
HSSV	COSMIC	COSM5854752
HSSV	COSMIC	COSM5854753
HSSV	COSMIC	COSM5854754
HSSV	COSMIC	COSM5854755
HSSV	COSMIC	COSM5854756
HSSV	COSMIC	COSM5854757
HSSV	COSMIC	COSM5854782
HSSV	COSMIC	COSM5854787
HSSV	COSMIC	COSM5854789
HSSV	COSMIC	COSM5854805
HSSV	COSMIC	COSM5854809
HSSV	COSMIC	COSM5854810
HSSV	COSMIC	COSM5854811
HSSV	COSMIC	COSM5854812
HSSV	COSMIC	COSM5854813
HSSV	COSMIC	COSM5854821
HSSV	COSMIC	COSM5854846
HSSV	COSMIC	COSM5854847
HSSV	COSMIC	COSM5854854
HSSV	COSMIC	COSM5854855
HSSV	COSMIC	COSM5854856
HSSV	COSMIC	COSM5854857
HSSV	COSMIC	COSM5854869
HSSV	COSMIC	COSM5854870
HSSV	COSMIC	COSM5854876
HSSV	COSMIC	COSM5854893
HSSV	COSMIC	COSM5854900
HSSV	COSMIC	COSM5854902
HSSV	COSMIC	COSM5854903
HSSV	COSMIC	COSM5854904
HSSV	COSMIC	COSM5854905
HSSV	COSMIC	COSM5854906
HSSV	COSMIC	COSM5854907
HSSV	COSMIC	COSM5854908
HSSV	COSMIC	COSM5854909
HSSV	COSMIC	COSM5854910
HSSV	COSMIC	COSM5854927
HSSV	COSMIC	COSM5854941
HSSV	COSMIC	COSM5854944
HSSV	COSMIC	COSM5854960
HSSV	COSMIC	COSM5854971
HSSV	COSMIC	COSM5854973
HSSV	COSMIC	COSM5854975
HSSV	COSMIC	COSM5855018
HSSV	COSMIC	COSM5855019
HSSV	COSMIC	COSM5855038
HSSV	COSMIC	COSM5855039
HSSV	COSMIC	COSM5855040
HSSV	COSMIC	COSM5855041
HSSV	COSMIC	COSM5855042
HSSV	COSMIC	COSM5855043
HSSV	COSMIC	COSM5855046
HSSV	COSMIC	COSM5855047
HSSV	COSMIC	COSM5855048
HSSV	COSMIC	COSM5855049
HSSV	COSMIC	COSM5855065
HSSV	COSMIC	COSM5855098
HSSV	COSMIC	COSM5855099
HSSV	COSMIC	COSM5855104
HSSV	COSMIC	COSM5855113
HSSV	COSMIC	COSM5855114
HSSV	COSMIC	COSM5855118
HSSV	COSMIC	COSM5855119
HSSV	COSMIC	COSM5855120
HSSV	COSMIC	COSM5855121
HSSV	COSMIC	COSM5855122
HSSV	COSMIC	COSM5855123
HSSV	COSMIC	COSM5855127
HSSV	COSMIC	COSM5855133
HSSV	COSMIC	COSM5855141
HSSV	COSMIC	COSM5855143
HSSV	COSMIC	COSM5855169
HSSV	COSMIC	COSM5855170
HSSV	COSMIC	COSM5855204
HSSV	COSMIC	COSM5855205
HSSV	COSMIC	COSM5855206
HSSV	COSMIC	COSM5855207
HSSV	COSMIC	COSM5855208
HSSV	COSMIC	COSM5855209
HSSV	COSMIC	COSM5855334
HSSV	COSMIC	COSM5855335
HSSV	COSMIC	COSM5855342
HSSV	COSMIC	COSM5855354
HSSV	COSMIC	COSM5855362
HSSV	COSMIC	COSM5855367
HSSV	COSMIC	COSM5855368
HSSV	COSMIC	COSM5855379
HSSV	COSMIC	COSM5855394
HSSV	COSMIC	COSM5855395
HSSV	COSMIC	COSM5855404
HSSV	COSMIC	COSM585540
HSSV	COSMIC	COSM5855422
HSSV	COSMIC	COSM5855423
HSSV	COSMIC	COSM5855428
HSSV	COSMIC	COSM5855429
HSSV	COSMIC	COSM5855434
HSSV	COSMIC	COSM5855441
HSSV	COSMIC	COSM5855442
HSSV	COSMIC	COSM5855443
HSSV	COSMIC	COSM5855444
HSSV	COSMIC	COSM5855467
HSSV	COSMIC	COSM5855468
HSSV	COSMIC	COSM5855470
HSSV	COSMIC	COSM5855471
HSSV	COSMIC	COSM5855480
HSSV	COSMIC	COSM5855481
HSSV	COSMIC	COSM5855482
HSSV	COSMIC	COSM5855484
HSSV	COSMIC	COSM5855487
HSSV	COSMIC	COSM5855488
HSSV	COSMIC	COSM5855490
HSSV	COSMIC	COSM5855491
HSSV	COSMIC	COSM5855501
HSSV	COSMIC	COSM5855505
HSSV	COSMIC	COSM5855510
HSSV	COSMIC	COSM5855511
HSSV	COSMIC	COSM5855512
HSSV	COSMIC	COSM5855513
HSSV	COSMIC	COSM5855515
HSSV	COSMIC	COSM5855516
HSSV	COSMIC	COSM5855526
HSSV	COSMIC	COSM5855537
HSSV	COSMIC	COSM5855538
HSSV	COSMIC	COSM5855598
HSSV	COSMIC	COSM5855599
HSSV	COSMIC	COSM5855625
HSSV	COSMIC	COSM5855626
HSSV	COSMIC	COSM5855630
HSSV	COSMIC	COSM5855634
HSSV	COSMIC	COSM5855635
HSSV	COSMIC	COSM5855638
HSSV	COSMIC	COSM5855639
HSSV	COSMIC	COSM5855640
HSSV	COSMIC	COSM5855641
HSSV	COSMIC	COSM5855645
HSSV	COSMIC	COSM5855660
HSSV	COSMIC	COSM5855661
HSSV	COSMIC	COSM5855672
HSSV	COSMIC	COSM5855673
HSSV	COSMIC	COSM5855679
HSSV	COSMIC	COSM5855680
HSSV	COSMIC	COSM5855681
HSSV	COSMIC	COSM5855684
HSSV	COSMIC	COSM5855685
HSSV	COSMIC	COSM5855686
HSSV	COSMIC	COSM5855687
HSSV	COSMIC	COSM5855696
HSSV	COSMIC	COSM5855697
HSSV	COSMIC	COSM5855708
HSSV	COSMIC	COSM5855717
HSSV	COSMIC	COSM5855718
HSSV	COSMIC	COSM5855726
HSSV	COSMIC	COSM5855727
HSSV	COSMIC	COSM5855728
HSSV	COSMIC	COSM5855729
HSSV	COSMIC	COSM5855730
HSSV	COSMIC	COSM5855731
HSSV	COSMIC	COSM5855732
HSSV	COSMIC	COSM5855733
HSSV	COSMIC	COSM5855734
HSSV	COSMIC	COSM5855740
HSSV	COSMIC	COSM5855774
HSSV	COSMIC	COSM5855804
HSSV	COSMIC	COSM5855805
HSSV	COSMIC	COSM5855806
HSSV	COSMIC	COSM5855807
HSSV	COSMIC	COSM5855808
HSSV	COSMIC	COSM5855810
HSSV	COSMIC	COSM5855811
HSSV	COSMIC	COSM5855812
HSSV	COSMIC	COSM5855820
HSSV	COSMIC	COSM5855821
HSSV	COSMIC	COSM5855822
HSSV	COSMIC	COSM5855823
HSSV	COSMIC	COSM5855824
HSSV	COSMIC	COSM5855825
HSSV	COSMIC	COSM5855826
HSSV	COSMIC	COSM5855828
HSSV	COSMIC	COSM5855829
HSSV	COSMIC	COSM5855835
HSSV	COSMIC	COSM5855838
HSSV	COSMIC	COSM5855843
HSSV	COSMIC	COSM5855845
HSSV	COSMIC	COSM5855851
HSSV	COSMIC	COSM5855852
HSSV	COSMIC	COSM5855869
HSSV	COSMIC	COSM5855870
HSSV	COSMIC	COSM5855879
HSSV	COSMIC	COSM5855889
HSSV	COSMIC	COSM5855893
HSSV	COSMIC	COSM5855897
HSSV	COSMIC	COSM5855898
HSSV	COSMIC	COSM5855925
HSSV	COSMIC	COSM5855926
HSSV	COSMIC	COSM5855927
HSSV	COSMIC	COSM5855936
HSSV	COSMIC	COSM5855965
HSSV	COSMIC	COSM5855995
HSSV	COSMIC	COSM5855996
HSSV	COSMIC	COSM5856011
HSSV	COSMIC	COSM5856012
HSSV	COSMIC	COSM5856013
HSSV	COSMIC	COSM5856014
HSSV	COSMIC	COSM5856021
HSSV	COSMIC	COSM5856022
HSSV	COSMIC	COSM5856025
HSSV	COSMIC	COSM5856033
HSSV	COSMIC	COSM5856034
HSSV	COSMIC	COSM5856044
HSSV	COSMIC	COSM5856046
HSSV	COSMIC	COSM5856048
HSSV	COSMIC	COSM5856052
HSSV	COSMIC	COSM5856053
HSSV	COSMIC	COSM5856056
HSSV	COSMIC	COSM5856057
HSSV	COSMIC	COSM5856072
HSSV	COSMIC	COSM5856109
HSSV	COSMIC	COSM5856110
HSSV	COSMIC	COSM5856123
HSSV	COSMIC	COSM5856124
HSSV	COSMIC	COSM5856125
HSSV	COSMIC	COSM5856137
HSSV	COSMIC	COSM5856138
HSSV	COSMIC	COSM5856156
HSSV	COSMIC	COSM5856164
HSSV	COSMIC	COSM5856165
HSSV	COSMIC	COSM5856166
HSSV	COSMIC	COSM5856170
HSSV	COSMIC	COSM5856171
HSSV	COSMIC	COSM5856172
HSSV	COSMIC	COSM5856173
HSSV	COSMIC	COSM5856174
HSSV	COSMIC	COSM5856181
HSSV	COSMIC	COSM5856182
HSSV	COSMIC	COSM5856183
HSSV	COSMIC	COSM5856184
HSSV	COSMIC	COSM5856185
HSSV	COSMIC	COSM5856186
HSSV	COSMIC	COSM5856210
HSSV	COSMIC	COSM5856224
HSSV	COSMIC	COSM5856234
HSSV	COSMIC	COSM5856235
HSSV	COSMIC	COSM5856280
HSSV	COSMIC	COSM5856284
HSSV	COSMIC	COSM5856289
HSSV	COSMIC	COSM5856290
HSSV	COSMIC	COSM5856291
HSSV	COSMIC	COSM5856292
HSSV	COSMIC	COSM5856325
HSSV	COSMIC	COSM5856331
HSSV	COSMIC	COSM5856342
HSSV	COSMIC	COSM5856343
HSSV	COSMIC	COSM5856344
HSSV	COSMIC	COSM5856360
HSSV	COSMIC	COSM5856363
HSSV	COSMIC	COSM5856364
HSSV	COSMIC	COSM5856367
HSSV	COSMIC	COSM5856369
HSSV	COSMIC	COSM5856370
HSSV	COSMIC	COSM5856373
HSSV	COSMIC	COSM5856374
HSSV	COSMIC	COSM5856375
HSSV	COSMIC	COSM5856377
HSSV	COSMIC	COSM5856378
HSSV	COSMIC	COSM5856379
HSSV	COSMIC	COSM5856382
HSSV	COSMIC	COSM5856392
HSSV	COSMIC	COSM5856393
HSSV	COSMIC	COSM5856403
HSSV	COSMIC	COSM5856404
HSSV	COSMIC	COSM5856405
HSSV	COSMIC	COSM5856406
HSSV	COSMIC	COSM5856412
HSSV	COSMIC	COSM5856413
HSSV	COSMIC	COSM5856417
HSSV	COSMIC	COSM5856418
HSSV	COSMIC	COSM5856419
HSSV	COSMIC	COSM5856477
HSSV	COSMIC	COSM5856479
HSSV	COSMIC	COSM5856482
HSSV	COSMIC	COSM5856486
HSSV	COSMIC	COSM5856487
HSSV	COSMIC	COSM5856498
HSSV	COSMIC	COSM5856499
HSSV	COSMIC	COSM5856529
HSSV	COSMIC	COSM5856530
HSSV	COSMIC	COSM5856541
HSSV	COSMIC	COSM5856542
HSSV	COSMIC	COSM5856558
HSSV	COSMIC	COSM5856559
HSSV	COSMIC	COSM5856560
HSSV	COSMIC	COSM5856561
HSSV	COSMIC	COSM5856616
HSSV	COSMIC	COSM5856620
HSSV	COSMIC	COSM5856621
HSSV	COSMIC	COSM5856625
HSSV	COSMIC	COSM5856626
HSSV	COSMIC	COSM5856665
HSSV	COSMIC	COSM5856666
HSSV	COSMIC	COSM5856669
HSSV	COSMIC	COSM5856696
HSSV	COSMIC	COSM5856701
HSSV	COSMIC	COSM5856702
HSSV	COSMIC	COSM5856703
HSSV	COSMIC	COSM5856715
HSSV	COSMIC	COSM5856716
HSSV	COSMIC	COSM5856726
HSSV	COSMIC	COSM5856727
HSSV	COSMIC	COSM5856733
HSSV	COSMIC	COSM5856764
HSSV	COSMIC	COSM5856765
HSSV	COSMIC	COSM5856766
HSSV	COSMIC	COSM5856774
HSSV	COSMIC	COSM5856775
HSSV	COSMIC	COSM5856776
HSSV	COSMIC	COSM5856777
HSSV	COSMIC	COSM5856778
HSSV	COSMIC	COSM5856781
HSSV	COSMIC	COSM5856782
HSSV	COSMIC	COSM5856790
HSSV	COSMIC	COSM5856791
HSSV	COSMIC	COSM5856801
HSSV	COSMIC	COSM5856806
HSSV	COSMIC	COSM5856818
HSSV	COSMIC	COSM5856859
HSSV	COSMIC	COSM5856885
HSSV	COSMIC	COSM5856886
HSSV	COSMIC	COSM5856894
HSSV	COSMIC	COSM5856903
HSSV	COSMIC	COSM5856904
HSSV	COSMIC	COSM5856941
HSSV	COSMIC	COSM5856942
HSSV	COSMIC	COSM5856943
HSSV	COSMIC	COSM5856944
HSSV	COSMIC	COSM5856945
HSSV	COSMIC	COSM5856946
HSSV	COSMIC	COSM5856954
HSSV	COSMIC	COSM5856955
HSSV	COSMIC	COSM5856981
HSSV	COSMIC	COSM5857008
HSSV	COSMIC	COSM5857009
HSSV	COSMIC	COSM5857017
HSSV	COSMIC	COSM5857018
HSSV	COSMIC	COSM5857032
HSSV	COSMIC	COSM5857044
HSSV	COSMIC	COSM5857047
HSSV	COSMIC	COSM5857048
HSSV	COSMIC	COSM5857051
HSSV	COSMIC	COSM5857066
HSSV	COSMIC	COSM5857068
HSSV	COSMIC	COSM5857069
HSSV	COSMIC	COSM5857071
HSSV	COSMIC	COSM5857072
HSSV	COSMIC	COSM5857073
HSSV	COSMIC	COSM5857074
HSSV	COSMIC	COSM5857075
HSSV	COSMIC	COSM5857076
HSSV	COSMIC	COSM5857077
HSSV	COSMIC	COSM5857078
HSSV	COSMIC	COSM5857079
HSSV	COSMIC	COSM5857084
HSSV	COSMIC	COSM5857085
HSSV	COSMIC	COSM5857086
HSSV	COSMIC	COSM5857087
HSSV	COSMIC	COSM5857102
HSSV	COSMIC	COSM5857117
HSSV	COSMIC	COSM5857118
HSSV	COSMIC	COSM5857119
HSSV	COSMIC	COSM5857125
HSSV	COSMIC	COSM5857126
HSSV	COSMIC	COSM5857127
HSSV	COSMIC	COSM5857130
HSSV	COSMIC	COSM5857133
HSSV	COSMIC	COSM5857163
HSSV	COSMIC	COSM5857164
HSSV	COSMIC	COSM5857166
HSSV	COSMIC	COSM5857167
HSSV	COSMIC	COSM5857169
HSSV	COSMIC	COSM5857171
HSSV	COSMIC	COSM5857381
HSSV	COSMIC	COSM5857382
HSSV	COSMIC	COSM5857390
HSSV	COSMIC	COSM5857391
HSSV	COSMIC	COSM5857396
HSSV	COSMIC	COSM5857397
HSSV	COSMIC	COSM5857401
HSSV	COSMIC	COSM5857402
HSSV	COSMIC	COSM5857447
HSSV	COSMIC	COSM5857448
HSSV	COSMIC	COSM5857481
HSSV	COSMIC	COSM5857482
HSSV	COSMIC	COSM5857494
HSSV	COSMIC	COSM5857562
HSSV	COSMIC	COSM5857563
HSSV	COSMIC	COSM5857564
HSSV	COSMIC	COSM5857565
HSSV	COSMIC	COSM5857566
HSSV	COSMIC	COSM5857571
HSSV	COSMIC	COSM5857574
HSSV	COSMIC	COSM5857575
HSSV	COSMIC	COSM5857576
HSSV	COSMIC	COSM5857577
HSSV	COSMIC	COSM5857634
HSSV	COSMIC	COSM5857635
HSSV	COSMIC	COSM5857695
HSSV	COSMIC	COSM5857696
HSSV	COSMIC	COSM5857725
HSSV	COSMIC	COSM5857726
HSSV	COSMIC	COSM5857732
HSSV	COSMIC	COSM5857742
HSSV	COSMIC	COSM5857752
HSSV	COSMIC	COSM5857753
HSSV	COSMIC	COSM5857754
HSSV	COSMIC	COSM5857758
HSSV	COSMIC	COSM5857759
HSSV	COSMIC	COSM5857761
HSSV	COSMIC	COSM5857766
HSSV	COSMIC	COSM5857780
HSSV	COSMIC	COSM5857781
HSSV	COSMIC	COSM5857782
HSSV	COSMIC	COSM5857797
HSSV	COSMIC	COSM5857814
HSSV	COSMIC	COSM5857822
HSSV	COSMIC	COSM5857823
HSSV	COSMIC	COSM5857834
HSSV	COSMIC	COSM5857835
HSSV	COSMIC	COSM5857854
HSSV	COSMIC	COSM5857855
HSSV	COSMIC	COSM5857856
HSSV	COSMIC	COSM5857860
HSSV	COSMIC	COSM5857861
HSSV	COSMIC	COSM5857865
HSSV	COSMIC	COSM5857866
HSSV	COSMIC	COSM5857867
HSSV	COSMIC	COSM5857870
HSSV	COSMIC	COSM5857883
HSSV	COSMIC	COSM5857884
HSSV	COSMIC	COSM5857907
HSSV	COSMIC	COSM5857910
HSSV	COSMIC	COSM5857911
HSSV	COSMIC	COSM5857912
HSSV	COSMIC	COSM5857920
HSSV	COSMIC	COSM5857921
HSSV	COSMIC	COSM5857924
HSSV	COSMIC	COSM5857925
HSSV	COSMIC	COSM5857953
HSSV	COSMIC	COSM5857957
HSSV	COSMIC	COSM5857975
HSSV	COSMIC	COSM5857976
HSSV	COSMIC	COSM5857977
HSSV	COSMIC	COSM5857982
HSSV	COSMIC	COSM5857983
HSSV	COSMIC	COSM5857988
HSSV	COSMIC	COSM5858005
HSSV	COSMIC	COSM5858006
HSSV	COSMIC	COSM5858076
HSSV	COSMIC	COSM5858077
HSSV	COSMIC	COSM5858078
HSSV	COSMIC	COSM5858105
HSSV	COSMIC	COSM5858127
HSSV	COSMIC	COSM5858128
HSSV	COSMIC	COSM5858130
HSSV	COSMIC	COSM5858131
HSSV	COSMIC	COSM5858166
HSSV	COSMIC	COSM5858183
HSSV	COSMIC	COSM5858184
HSSV	COSMIC	COSM5858185
HSSV	COSMIC	COSM5858200
HSSV	COSMIC	COSM5858201
HSSV	COSMIC	COSM5858202
HSSV	COSMIC	COSM5858203
HSSV	COSMIC	COSM5858204
HSSV	COSMIC	COSM5858206
HSSV	COSMIC	COSM5858226
HSSV	COSMIC	COSM5858246
HSSV	COSMIC	COSM5858270
HSSV	COSMIC	COSM5858271
HSSV	COSMIC	COSM5858272
HSSV	COSMIC	COSM5858292
HSSV	COSMIC	COSM5858312
HSSV	COSMIC	COSM5858314
HSSV	COSMIC	COSM5858324
HSSV	COSMIC	COSM5858325
HSSV	COSMIC	COSM5858326
HSSV	COSMIC	COSM5858327
HSSV	COSMIC	COSM5858328
HSSV	COSMIC	COSM5858329
HSSV	COSMIC	COSM5858333
HSSV	COSMIC	COSM5858334
HSSV	COSMIC	COSM5858335
HSSV	COSMIC	COSM5858336
HSSV	COSMIC	COSM5858342
HSSV	COSMIC	COSM5858343
HSSV	COSMIC	COSM5858348
HSSV	COSMIC	COSM5858349
HSSV	COSMIC	COSM5858350
HSSV	COSMIC	COSM5858351
HSSV	COSMIC	COSM5858352
HSSV	COSMIC	COSM5858354
HSSV	COSMIC	COSM5858355
HSSV	COSMIC	COSM5858372
HSSV	COSMIC	COSM5858373
HSSV	COSMIC	COSM5858382
HSSV	COSMIC	COSM5858383
HSSV	COSMIC	COSM5858384
HSSV	COSMIC	COSM5858385
HSSV	COSMIC	COSM5858386
HSSV	COSMIC	COSM5858387
HSSV	COSMIC	COSM5858393
HSSV	COSMIC	COSM5858394
HSSV	COSMIC	COSM5858395
HSSV	COSMIC	COSM5858439
HSSV	COSMIC	COSM5858440
HSSV	COSMIC	COSM5858466
HSSV	COSMIC	COSM5858467
HSSV	COSMIC	COSM5858472
HSSV	COSMIC	COSM5858478
HSSV	COSMIC	COSM5858518
HSSV	COSMIC	COSM5858521
HSSV	COSMIC	COSM5858522
HSSV	COSMIC	COSM5858524
HSSV	COSMIC	COSM5858525
HSSV	COSMIC	COSM5858528
HSSV	COSMIC	COSM5858529
HSSV	COSMIC	COSM5858545
HSSV	COSMIC	COSM5858546
HSSV	COSMIC	COSM5858547
HSSV	COSMIC	COSM5858554
HSSV	COSMIC	COSM5858561
HSSV	COSMIC	COSM5858562
HSSV	COSMIC	COSM5858563
HSSV	COSMIC	COSM5858564
HSSV	COSMIC	COSM5858565
HSSV	COSMIC	COSM5858566
HSSV	COSMIC	COSM5858598
HSSV	COSMIC	COSM5858600
HSSV	COSMIC	COSM5858601
HSSV	COSMIC	COSM5858643
HSSV	COSMIC	COSM5858647
HSSV	COSMIC	COSM5858678
HSSV	COSMIC	COSM5858679
HSSV	COSMIC	COSM5858712
HSSV	COSMIC	COSM5858728
HSSV	COSMIC	COSM5858733
HSSV	COSMIC	COSM5858766
HSSV	COSMIC	COSM5858774
HSSV	COSMIC	COSM5858784
HSSV	COSMIC	COSM5858785
HSSV	COSMIC	COSM5858786
HSSV	COSMIC	COSM5858798
HSSV	COSMIC	COSM5858799
HSSV	COSMIC	COSM5858802
HSSV	COSMIC	COSM5858803
HSSV	COSMIC	COSM5858807
HSSV	COSMIC	COSM5858860
HSSV	COSMIC	COSM5858861
HSSV	COSMIC	COSM5858866
HSSV	COSMIC	COSM5858927
HSSV	COSMIC	COSM5858928
HSSV	COSMIC	COSM5858932
HSSV	COSMIC	COSM5858933
HSSV	COSMIC	COSM5858934
HSSV	COSMIC	COSM5858935
HSSV	COSMIC	COSM5858936
HSSV	COSMIC	COSM5858937
HSSV	COSMIC	COSM5858938
HSSV	COSMIC	COSM5858939
HSSV	COSMIC	COSM5858940
HSSV	COSMIC	COSM5858941
HSSV	COSMIC	COSM5858959
HSSV	COSMIC	COSM5858960
HSSV	COSMIC	COSM5858961
HSSV	COSMIC	COSM5858962
HSSV	COSMIC	COSM5859012
HSSV	COSMIC	COSM5859013
HSSV	COSMIC	COSM5859015
HSSV	COSMIC	COSM5859024
HSSV	COSMIC	COSM5859025
HSSV	COSMIC	COSM5859026
HSSV	COSMIC	COSM5859027
HSSV	COSMIC	COSM5859028
HSSV	COSMIC	COSM5859029
HSSV	COSMIC	COSM5859045
HSSV	COSMIC	COSM5859051
HSSV	COSMIC	COSM5859062
HSSV	COSMIC	COSM5859076
HSSV	COSMIC	COSM5859080
HSSV	COSMIC	COSM5859114
HSSV	COSMIC	COSM5859115
HSSV	COSMIC	COSM5859116
HSSV	COSMIC	COSM5859130
HSSV	COSMIC	COSM5859131
HSSV	COSMIC	COSM5859132
HSSV	COSMIC	COSM5859133
HSSV	COSMIC	COSM5859151
HSSV	COSMIC	COSM5859154
HSSV	COSMIC	COSM5859155
HSSV	COSMIC	COSM5859170
HSSV	COSMIC	COSM5859171
HSSV	COSMIC	COSM5859172
HSSV	COSMIC	COSM5859178
HSSV	COSMIC	COSM5859179
HSSV	COSMIC	COSM5859180
HSSV	COSMIC	COSM5859181
HSSV	COSMIC	COSM5859186
HSSV	COSMIC	COSM5859187
HSSV	COSMIC	COSM5859188
HSSV	COSMIC	COSM5859199
HSSV	COSMIC	COSM5859200
HSSV	COSMIC	COSM5859202
HSSV	COSMIC	COSM5859203
HSSV	COSMIC	COSM5859210
HSSV	COSMIC	COSM5859215
HSSV	COSMIC	COSM5859231
HSSV	COSMIC	COSM5859232
HSSV	COSMIC	COSM5859233
HSSV	COSMIC	COSM5859234
HSSV	COSMIC	COSM5859241
HSSV	COSMIC	COSM5859242
HSSV	COSMIC	COSM5859261
HSSV	COSMIC	COSM5859262
HSSV	COSMIC	COSM5859263
HSSV	COSMIC	COSM5859264
HSSV	COSMIC	COSM5859282
HSSV	COSMIC	COSM5859317
HSSV	COSMIC	COSM5859321
HSSV	COSMIC	COSM5859349
HSSV	COSMIC	COSM5859350
HSSV	COSMIC	COSM5859354
HSSV	COSMIC	COSM5859358
HSSV	COSMIC	COSM5859363
HSSV	COSMIC	COSM5859364
HSSV	COSMIC	COSM5859365
HSSV	COSMIC	COSM5859382
HSSV	COSMIC	COSM5859383
HSSV	COSMIC	COSM5859384
HSSV	COSMIC	COSM5859404
HSSV	COSMIC	COSM5859425
HSSV	COSMIC	COSM5859440
HSSV	COSMIC	COSM5859441
HSSV	COSMIC	COSM5859442
HSSV	COSMIC	COSM5859446
HSSV	COSMIC	COSM5859447
HSSV	COSMIC	COSM5859451
HSSV	COSMIC	COSM5859452
HSSV	COSMIC	COSM5859486
HSSV	COSMIC	COSM5859493
HSSV	COSMIC	COSM5859514
HSSV	COSMIC	COSM5859515
HSSV	COSMIC	COSM5859548
HSSV	COSMIC	COSM5859549
HSSV	COSMIC	COSM5859550
HSSV	COSMIC	COSM5859551
HSSV	COSMIC	COSM5859552
HSSV	COSMIC	COSM5859575
HSSV	COSMIC	COSM5859576
HSSV	COSMIC	COSM5859614
HSSV	COSMIC	COSM5859615
HSSV	COSMIC	COSM5859618
HSSV	COSMIC	COSM5859655
HSSV	COSMIC	COSM5859656
HSSV	COSMIC	COSM5859657
HSSV	COSMIC	COSM5859672
HSSV	COSMIC	COSM5859675
HSSV	COSMIC	COSM5859677
HSSV	COSMIC	COSM5859678
HSSV	COSMIC	COSM5859679
HSSV	COSMIC	COSM5859708
HSSV	COSMIC	COSM5859709
HSSV	COSMIC	COSM5859710
HSSV	COSMIC	COSM5859719
HSSV	COSMIC	COSM5859721
HSSV	COSMIC	COSM5859722
HSSV	COSMIC	COSM5859723
HSSV	COSMIC	COSM5859724
HSSV	COSMIC	COSM5859725
HSSV	COSMIC	COSM5859726
HSSV	COSMIC	COSM5859737
HSSV	COSMIC	COSM5859742
HSSV	COSMIC	COSM5859769
HSSV	COSMIC	COSM5859775
HSSV	COSMIC	COSM5859776
HSSV	COSMIC	COSM5859799
HSSV	COSMIC	COSM5859800
HSSV	COSMIC	COSM5859803
HSSV	COSMIC	COSM5859858
HSSV	COSMIC	COSM5859859
HSSV	COSMIC	COSM5859861
HSSV	COSMIC	COSM5859882
HSSV	COSMIC	COSM5859892
HSSV	COSMIC	COSM5859897
HSSV	COSMIC	COSM5859900
HSSV	COSMIC	COSM5859901
HSSV	COSMIC	COSM5859919
HSSV	COSMIC	COSM5859925
HSSV	COSMIC	COSM5859928
HSSV	COSMIC	COSM5859929
HSSV	COSMIC	COSM5859930
HSSV	COSMIC	COSM5859932
HSSV	COSMIC	COSM5859950
HSSV	COSMIC	COSM5859951
HSSV	COSMIC	COSM5859952
HSSV	COSMIC	COSM5859996
HSSV	COSMIC	COSM5859997
HSSV	COSMIC	COSM5860000
HSSV	COSMIC	COSM5860001
HSSV	COSMIC	COSM5860057
HSSV	COSMIC	COSM5860067
HSSV	COSMIC	COSM5860068
HSSV	COSMIC	COSM5860084
HSSV	COSMIC	COSM5860087
HSSV	COSMIC	COSM5860088
HSSV	COSMIC	COSM5860089
HSSV	COSMIC	COSM5860117
HSSV	COSMIC	COSM5860167
HSSV	COSMIC	COSM5860196
HSSV	COSMIC	COSM5860202
HSSV	COSMIC	COSM5860203
HSSV	COSMIC	COSM5860204
HSSV	COSMIC	COSM5860205
HSSV	COSMIC	COSM5860227
HSSV	COSMIC	COSM5860228
HSSV	COSMIC	COSM5860229
HSSV	COSMIC	COSM5860346
HSSV	COSMIC	COSM5860353
HSSV	COSMIC	COSM5860374
HSSV	COSMIC	COSM5860375
HSSV	COSMIC	COSM5860377
HSSV	COSMIC	COSM5860401
HSSV	COSMIC	COSM5860404
HSSV	COSMIC	COSM5860405
HSSV	COSMIC	COSM5860411
HSSV	COSMIC	COSM5860412
HSSV	COSMIC	COSM5860417
HSSV	COSMIC	COSM5860418
HSSV	COSMIC	COSM5860419
HSSV	COSMIC	COSM5860420
HSSV	COSMIC	COSM5860449
HSSV	COSMIC	COSM5860454
HSSV	COSMIC	COSM5860455
HSSV	COSMIC	COSM5860456
HSSV	COSMIC	COSM5860457
HSSV	COSMIC	COSM5860458
HSSV	COSMIC	COSM5860459
HSSV	COSMIC	COSM5860501
HSSV	COSMIC	COSM5860502
HSSV	COSMIC	COSM5860503
HSSV	COSMIC	COSM5860514
HSSV	COSMIC	COSM5860515
HSSV	COSMIC	COSM5860518
HSSV	COSMIC	COSM5860554
HSSV	COSMIC	COSM5860557
HSSV	COSMIC	COSM5860561
HSSV	COSMIC	COSM5860562
HSSV	COSMIC	COSM5860563
HSSV	COSMIC	COSM5860567
HSSV	COSMIC	COSM5860568
HSSV	COSMIC	COSM5860602
HSSV	COSMIC	COSM5860611
HSSV	COSMIC	COSM5860612
HSSV	COSMIC	COSM5860613
HSSV	COSMIC	COSM5860620
HSSV	COSMIC	COSM5860690
HSSV	COSMIC	COSM5860691
HSSV	COSMIC	COSM5860692
HSSV	COSMIC	COSM5860693
HSSV	COSMIC	COSM5860694
HSSV	COSMIC	COSM5860696
HSSV	COSMIC	COSM5860697
HSSV	COSMIC	COSM5860698
HSSV	COSMIC	COSM5860699
HSSV	COSMIC	COSM5860726
HSSV	COSMIC	COSM5860727
HSSV	COSMIC	COSM5860728
HSSV	COSMIC	COSM5860729
HSSV	COSMIC	COSM5860731
HSSV	COSMIC	COSM5860732
HSSV	COSMIC	COSM5860733
HSSV	COSMIC	COSM5860734
HSSV	COSMIC	COSM5860736
HSSV	COSMIC	COSM5860737
HSSV	COSMIC	COSM5860738
HSSV	COSMIC	COSM5860739
HSSV	COSMIC	COSM5860781
HSSV	COSMIC	COSM5860782
HSSV	COSMIC	COSM5860783
HSSV	COSMIC	COSM5860784
HSSV	COSMIC	COSM5860891
HSSV	COSMIC	COSM5860892
HSSV	COSMIC	COSM5860893
HSSV	COSMIC	COSM5860894
HSSV	COSMIC	COSM5860896
HSSV	COSMIC	COSM5860897
HSSV	COSMIC	COSM5860898
HSSV	COSMIC	COSM5860899
HSSV	COSMIC	COSM5860957
HSSV	COSMIC	COSM5860958
HSSV	COSMIC	COSM5860959
HSSV	COSMIC	COSM5860960
HSSV	COSMIC	COSM5860961
HSSV	COSMIC	COSM5860962
HSSV	COSMIC	COSM5860963
HSSV	COSMIC	COSM5860964
HSSV	COSMIC	COSM5860990
HSSV	COSMIC	COSM5860991
HSSV	COSMIC	COSM5860992
HSSV	COSMIC	COSM5860993
HSSV	COSMIC	COSM5860995
HSSV	COSMIC	COSM5860996
HSSV	COSMIC	COSM5860997
HSSV	COSMIC	COSM5860998
HSSV	COSMIC	COSM5861000
HSSV	COSMIC	COSM5861001
HSSV	COSMIC	COSM5861002
HSSV	COSMIC	COSM5861003
HSSV	COSMIC	COSM5861030
HSSV	COSMIC	COSM5861031
HSSV	COSMIC	COSM5861032
HSSV	COSMIC	COSM5861033
HSSV	COSMIC	COSM5861035
HSSV	COSMIC	COSM5861036
HSSV	COSMIC	COSM5861037
HSSV	COSMIC	COSM5861038
HSSV	COSMIC	COSM5861050
HSSV	COSMIC	COSM5861051
HSSV	COSMIC	COSM5861052
HSSV	COSMIC	COSM5861053
HSSV	COSMIC	COSM5861055
HSSV	COSMIC	COSM5861056
HSSV	COSMIC	COSM5861057
HSSV	COSMIC	COSM5861058
HSSV	COSMIC	COSM5861076
HSSV	COSMIC	COSM5861077
HSSV	COSMIC	COSM5861078
HSSV	COSMIC	COSM5861079
HSSV	COSMIC	COSM5861094
HSSV	COSMIC	COSM5861095
HSSV	COSMIC	COSM5861169
HSSV	COSMIC	COSM5861170
HSSV	COSMIC	COSM5861171
HSSV	COSMIC	COSM5861172
HSSV	COSMIC	COSM5861174
HSSV	COSMIC	COSM5861175
HSSV	COSMIC	COSM5861176
HSSV	COSMIC	COSM5861177
HSSV	COSMIC	COSM5861178
HSSV	COSMIC	COSM5861180
HSSV	COSMIC	COSM5861181
HSSV	COSMIC	COSM5861182
HSSV	COSMIC	COSM5861183
HSSV	COSMIC	COSM5861184
HSSV	COSMIC	COSM5861186
HSSV	COSMIC	COSM5861187
HSSV	COSMIC	COSM5861188
HSSV	COSMIC	COSM5861189
HSSV	COSMIC	COSM5861190
HSSV	COSMIC	COSM5861192
HSSV	COSMIC	COSM5861205
HSSV	COSMIC	COSM5861206
HSSV	COSMIC	COSM5861207
HSSV	COSMIC	COSM5861208
HSSV	COSMIC	COSM5861210
HSSV	COSMIC	COSM5861276
HSSV	COSMIC	COSM5861277
HSSV	COSMIC	COSM5861364
HSSV	COSMIC	COSM5861369
HSSV	COSMIC	COSM5861390
HSSV	COSMIC	COSM5861391
HSSV	COSMIC	COSM5861392
HSSV	COSMIC	COSM5861393
HSSV	COSMIC	COSM5861395
HSSV	COSMIC	COSM5861428
HSSV	COSMIC	COSM5861429
HSSV	COSMIC	COSM5861432
HSSV	COSMIC	COSM5861470
HSSV	COSMIC	COSM5861474
HSSV	COSMIC	COSM5861475
HSSV	COSMIC	COSM5861508
HSSV	COSMIC	COSM5861520
HSSV	COSMIC	COSM5861539
HSSV	COSMIC	COSM5861540
HSSV	COSMIC	COSM5861572
HSSV	COSMIC	COSM5861573
HSSV	COSMIC	COSM5861599
HSSV	COSMIC	COSM5861617
HSSV	COSMIC	COSM5861648
HSSV	COSMIC	COSM5861698
HSSV	COSMIC	COSM5861701
HSSV	COSMIC	COSM5861702
HSSV	COSMIC	COSM5861722
HSSV	COSMIC	COSM5861723
HSSV	COSMIC	COSM5861746
HSSV	COSMIC	COSM5861747
HSSV	COSMIC	COSM5861750
HSSV	COSMIC	COSM5861751
HSSV	COSMIC	COSM5861752
HSSV	COSMIC	COSM5861756
HSSV	COSMIC	COSM5861761
HSSV	COSMIC	COSM5861764
HSSV	COSMIC	COSM5861765
HSSV	COSMIC	COSM5861773
HSSV	COSMIC	COSM5861784
HSSV	COSMIC	COSM5861785
HSSV	COSMIC	COSM5861786
HSSV	COSMIC	COSM5861796
HSSV	COSMIC	COSM5861821
HSSV	COSMIC	COSM5861822
HSSV	COSMIC	COSM5861824
HSSV	COSMIC	COSM5861825
HSSV	COSMIC	COSM5861826
HSSV	COSMIC	COSM5861836
HSSV	COSMIC	COSM5861838
HSSV	COSMIC	COSM5861842
HSSV	COSMIC	COSM5861843
HSSV	COSMIC	COSM5861866
HSSV	COSMIC	COSM5861867
HSSV	COSMIC	COSM5861877
HSSV	COSMIC	COSM5861878
HSSV	COSMIC	COSM5861879
HSSV	COSMIC	COSM5861880
HSSV	COSMIC	COSM5861929
HSSV	COSMIC	COSM5861930
HSSV	COSMIC	COSM5861953
HSSV	COSMIC	COSM5861954
HSSV	COSMIC	COSM5861960
HSSV	COSMIC	COSM5861969
HSSV	COSMIC	COSM5861970
HSSV	COSMIC	COSM5861971
HSSV	COSMIC	COSM5862005
HSSV	COSMIC	COSM5862008
HSSV	COSMIC	COSM5862023
HSSV	COSMIC	COSM5862024
HSSV	COSMIC	COSM5862025
HSSV	COSMIC	COSM5862048
HSSV	COSMIC	COSM5862051
HSSV	COSMIC	COSM5862052
HSSV	COSMIC	COSM5862053
HSSV	COSMIC	COSM5862062
HSSV	COSMIC	COSM5862063
HSSV	COSMIC	COSM5862072
HSSV	COSMIC	COSM5862081
HSSV	COSMIC	COSM5862091
HSSV	COSMIC	COSM5862130
HSSV	COSMIC	COSM5862131
HSSV	COSMIC	COSM5862153
HSSV	COSMIC	COSM5862161
HSSV	COSMIC	COSM5862206
HSSV	COSMIC	COSM5862207
HSSV	COSMIC	COSM5862208
HSSV	COSMIC	COSM5862209
HSSV	COSMIC	COSM5862214
HSSV	COSMIC	COSM5862215
HSSV	COSMIC	COSM5862219
HSSV	COSMIC	COSM5862225
HSSV	COSMIC	COSM5862226
HSSV	COSMIC	COSM5862229
HSSV	COSMIC	COSM5862230
HSSV	COSMIC	COSM5862241
HSSV	COSMIC	COSM5862242
HSSV	COSMIC	COSM5862255
HSSV	COSMIC	COSM5862278
HSSV	COSMIC	COSM5862279
HSSV	COSMIC	COSM5862280
HSSV	COSMIC	COSM5862281
HSSV	COSMIC	COSM5862298
HSSV	COSMIC	COSM5862314
HSSV	COSMIC	COSM5862321
HSSV	COSMIC	COSM5862327
HSSV	COSMIC	COSM5862328
HSSV	COSMIC	COSM5862329
HSSV	COSMIC	COSM5862335
HSSV	COSMIC	COSM5862336
HSSV	COSMIC	COSM5862338
HSSV	COSMIC	COSM5862344
HSSV	COSMIC	COSM5862358
HSSV	COSMIC	COSM5862359
HSSV	COSMIC	COSM5862373
HSSV	COSMIC	COSM5862406
HSSV	COSMIC	COSM5862416
HSSV	COSMIC	COSM5862449
HSSV	COSMIC	COSM5862450
HSSV	COSMIC	COSM5862463
HSSV	COSMIC	COSM5862469
HSSV	COSMIC	COSM5862474
HSSV	COSMIC	COSM5862494
HSSV	COSMIC	COSM5862501
HSSV	COSMIC	COSM5862502
HSSV	COSMIC	COSM5862503
HSSV	COSMIC	COSM5862521
HSSV	COSMIC	COSM5862543
HSSV	COSMIC	COSM5862557
HSSV	COSMIC	COSM5862558
HSSV	COSMIC	COSM5862559
HSSV	COSMIC	COSM5862560
HSSV	COSMIC	COSM5862561
HSSV	COSMIC	COSM5862562
HSSV	COSMIC	COSM5862563
HSSV	COSMIC	COSM5862564
HSSV	COSMIC	COSM5862565
HSSV	COSMIC	COSM5862566
HSSV	COSMIC	COSM5862567
HSSV	COSMIC	COSM5862568
HSSV	COSMIC	COSM5862573
HSSV	COSMIC	COSM5862579
HSSV	COSMIC	COSM5862600
HSSV	COSMIC	COSM5862601
HSSV	COSMIC	COSM5862602
HSSV	COSMIC	COSM5862603
HSSV	COSMIC	COSM5862611
HSSV	COSMIC	COSM5862612
HSSV	COSMIC	COSM5862613
HSSV	COSMIC	COSM5862614
HSSV	COSMIC	COSM5862615
HSSV	COSMIC	COSM5862616
HSSV	COSMIC	COSM5862617
HSSV	COSMIC	COSM5862618
HSSV	COSMIC	COSM5862619
HSSV	COSMIC	COSM5862620
HSSV	COSMIC	COSM5862621
HSSV	COSMIC	COSM5862622
HSSV	COSMIC	COSM5862623
HSSV	COSMIC	COSM5862627
HSSV	COSMIC	COSM5862628
HSSV	COSMIC	COSM5862629
HSSV	COSMIC	COSM5862663
HSSV	COSMIC	COSM5862664
HSSV	COSMIC	COSM5862676
HSSV	COSMIC	COSM5862677
HSSV	COSMIC	COSM5862678
HSSV	COSMIC	COSM5862683
HSSV	COSMIC	COSM5862684
HSSV	COSMIC	COSM5862685
HSSV	COSMIC	COSM5862705
HSSV	COSMIC	COSM5862706
HSSV	COSMIC	COSM5862723
HSSV	COSMIC	COSM5862724
HSSV	COSMIC	COSM5862746
HSSV	COSMIC	COSM5862747
HSSV	COSMIC	COSM5862752
HSSV	COSMIC	COSM5862753
HSSV	COSMIC	COSM5862756
HSSV	COSMIC	COSM5862759
HSSV	COSMIC	COSM5862761
HSSV	COSMIC	COSM5862767
HSSV	COSMIC	COSM5862778
HSSV	COSMIC	COSM5862779
HSSV	COSMIC	COSM5862806
HSSV	COSMIC	COSM5862811
HSSV	COSMIC	COSM5862814
HSSV	COSMIC	COSM5862815
HSSV	COSMIC	COSM5862816
HSSV	COSMIC	COSM5862817
HSSV	COSMIC	COSM5862818
HSSV	COSMIC	COSM5862839
HSSV	COSMIC	COSM5862840
HSSV	COSMIC	COSM5862849
HSSV	COSMIC	COSM5862861
HSSV	COSMIC	COSM5862862
HSSV	COSMIC	COSM5862864
HSSV	COSMIC	COSM5862865
HSSV	COSMIC	COSM5862871
HSSV	COSMIC	COSM5862872
HSSV	COSMIC	COSM5862873
HSSV	COSMIC	COSM5862885
HSSV	COSMIC	COSM5862895
HSSV	COSMIC	COSM5862919
HSSV	COSMIC	COSM5862920
HSSV	COSMIC	COSM5862925
HSSV	COSMIC	COSM5862926
HSSV	COSMIC	COSM5862933
HSSV	COSMIC	COSM5862935
HSSV	COSMIC	COSM5862950
HSSV	COSMIC	COSM5862997
HSSV	COSMIC	COSM5863025
HSSV	COSMIC	COSM5863026
HSSV	COSMIC	COSM5863039
HSSV	COSMIC	COSM5863040
HSSV	COSMIC	COSM5863060
HSSV	COSMIC	COSM5863061
HSSV	COSMIC	COSM5863067
HSSV	COSMIC	COSM5863084
HSSV	COSMIC	COSM5863122
HSSV	COSMIC	COSM5863123
HSSV	COSMIC	COSM5863133
HSSV	COSMIC	COSM5863135
HSSV	COSMIC	COSM5863136
HSSV	COSMIC	COSM5863145
HSSV	COSMIC	COSM5863146
HSSV	COSMIC	COSM5863149
HSSV	COSMIC	COSM5863162
HSSV	COSMIC	COSM5863163
HSSV	COSMIC	COSM5863180
HSSV	COSMIC	COSM5863208
HSSV	COSMIC	COSM5863219
HSSV	COSMIC	COSM5863247
HSSV	COSMIC	COSM5863248
HSSV	COSMIC	COSM5863249
HSSV	COSMIC	COSM5863250
HSSV	COSMIC	COSM5863251
HSSV	COSMIC	COSM5863252
HSSV	COSMIC	COSM5863256
HSSV	COSMIC	COSM5863264
HSSV	COSMIC	COSM5863326
HSSV	COSMIC	COSM5863332
HSSV	COSMIC	COSM5863333
HSSV	COSMIC	COSM5863334
HSSV	COSMIC	COSM5863371
HSSV	COSMIC	COSM5863372
HSSV	COSMIC	COSM5863387
HSSV	COSMIC	COSM5863388
HSSV	COSMIC	COSM5863389
HSSV	COSMIC	COSM5863395
HSSV	COSMIC	COSM5863396
HSSV	COSMIC	COSM5863410
HSSV	COSMIC	COSM5863411
HSSV	COSMIC	COSM5863424
HSSV	COSMIC	COSM5863435
HSSV	COSMIC	COSM5863436
HSSV	COSMIC	COSM5863447
HSSV	COSMIC	COSM5863465
HSSV	COSMIC	COSM5863470
HSSV	COSMIC	COSM5863471
HSSV	COSMIC	COSM5863472
HSSV	COSMIC	COSM5863473
HSSV	COSMIC	COSM5863478
HSSV	COSMIC	COSM5863479
HSSV	COSMIC	COSM5863503
HSSV	COSMIC	COSM5863504
HSSV	COSMIC	COSM5863515
HSSV	COSMIC	COSM5863516
HSSV	COSMIC	COSM5863525
HSSV	COSMIC	COSM5863526
HSSV	COSMIC	COSM5863527
HSSV	COSMIC	COSM5863537
HSSV	COSMIC	COSM5863544
HSSV	COSMIC	COSM5863545
HSSV	COSMIC	COSM5863558
HSSV	COSMIC	COSM5863569
HSSV	COSMIC	COSM5863572
HSSV	COSMIC	COSM5863573
HSSV	COSMIC	COSM5863600
HSSV	COSMIC	COSM5863605
HSSV	COSMIC	COSM5863612
HSSV	COSMIC	COSM5863613
HSSV	COSMIC	COSM5863614
HSSV	COSMIC	COSM5863615
HSSV	COSMIC	COSM5863616
HSSV	COSMIC	COSM5863622
HSSV	COSMIC	COSM5863643
HSSV	COSMIC	COSM5863654
HSSV	COSMIC	COSM5863664
HSSV	COSMIC	COSM5863690
HSSV	COSMIC	COSM5863691
HSSV	COSMIC	COSM5863699
HSSV	COSMIC	COSM5863708
HSSV	COSMIC	COSM5863709
HSSV	COSMIC	COSM5863710
HSSV	COSMIC	COSM5863711
HSSV	COSMIC	COSM5863712
HSSV	COSMIC	COSM5863713
HSSV	COSMIC	COSM5863734
HSSV	COSMIC	COSM5863737
HSSV	COSMIC	COSM5863738
HSSV	COSMIC	COSM5863762
HSSV	COSMIC	COSM5863763
HSSV	COSMIC	COSM5863766
HSSV	COSMIC	COSM5863767
HSSV	COSMIC	COSM5863768
HSSV	COSMIC	COSM5863776
HSSV	COSMIC	COSM5863791
HSSV	COSMIC	COSM5863798
HSSV	COSMIC	COSM5863799
HSSV	COSMIC	COSM5863800
HSSV	COSMIC	COSM5863801
HSSV	COSMIC	COSM5863826
HSSV	COSMIC	COSM5863827
HSSV	COSMIC	COSM5863830
HSSV	COSMIC	COSM5863831
HSSV	COSMIC	COSM5863844
HSSV	COSMIC	COSM5863877
HSSV	COSMIC	COSM5863878
HSSV	COSMIC	COSM5863916
HSSV	COSMIC	COSM5863917
HSSV	COSMIC	COSM5863918
HSSV	COSMIC	COSM5863919
HSSV	COSMIC	COSM5863920
HSSV	COSMIC	COSM5863964
HSSV	COSMIC	COSM5863970
HSSV	COSMIC	COSM5863972
HSSV	COSMIC	COSM5863973
HSSV	COSMIC	COSM5863983
HSSV	COSMIC	COSM5863984
HSSV	COSMIC	COSM5863994
HSSV	COSMIC	COSM5863998
HSSV	COSMIC	COSM5863999
HSSV	COSMIC	COSM5864008
HSSV	COSMIC	COSM5864009
HSSV	COSMIC	COSM5864011
HSSV	COSMIC	COSM5864012
HSSV	COSMIC	COSM5864017
HSSV	COSMIC	COSM5864018
HSSV	COSMIC	COSM5864020
HSSV	COSMIC	COSM5864022
HSSV	COSMIC	COSM5864025
HSSV	COSMIC	COSM5864026
HSSV	COSMIC	COSM5864033
HSSV	COSMIC	COSM5864037
HSSV	COSMIC	COSM5864038
HSSV	COSMIC	COSM5864040
HSSV	COSMIC	COSM5864047
HSSV	COSMIC	COSM5864048
HSSV	COSMIC	COSM5864053
HSSV	COSMIC	COSM5864060
HSSV	COSMIC	COSM5864063
HSSV	COSMIC	COSM5864064
HSSV	COSMIC	COSM5864088
HSSV	COSMIC	COSM5864089
HSSV	COSMIC	COSM5864090
HSSV	COSMIC	COSM5864100
HSSV	COSMIC	COSM5864115
HSSV	COSMIC	COSM5864120
HSSV	COSMIC	COSM5864129
HSSV	COSMIC	COSM5864148
HSSV	COSMIC	COSM5864152
HSSV	COSMIC	COSM5864187
HSSV	COSMIC	COSM5864188
HSSV	COSMIC	COSM5864215
HSSV	COSMIC	COSM5864216
HSSV	COSMIC	COSM5864226
HSSV	COSMIC	COSM5864229
HSSV	COSMIC	COSM5864230
HSSV	COSMIC	COSM5864235
HSSV	COSMIC	COSM5864236
HSSV	COSMIC	COSM5864242
HSSV	COSMIC	COSM5864246
HSSV	COSMIC	COSM5864256
HSSV	COSMIC	COSM5864257
HSSV	COSMIC	COSM5864258
HSSV	COSMIC	COSM5864322
HSSV	COSMIC	COSM5864323
HSSV	COSMIC	COSM5864349
HSSV	COSMIC	COSM5864350
HSSV	COSMIC	COSM5864352
HSSV	COSMIC	COSM5864353
HSSV	COSMIC	COSM5864357
HSSV	COSMIC	COSM5864409
HSSV	COSMIC	COSM5864410
HSSV	COSMIC	COSM5864415
HSSV	COSMIC	COSM5864416
HSSV	COSMIC	COSM5864418
HSSV	COSMIC	COSM5864419
HSSV	COSMIC	COSM5864421
HSSV	COSMIC	COSM5864436
HSSV	COSMIC	COSM5864506
HSSV	COSMIC	COSM5864544
HSSV	COSMIC	COSM5864545
HSSV	COSMIC	COSM5864618
HSSV	COSMIC	COSM5864619
HSSV	COSMIC	COSM5864629
HSSV	COSMIC	COSM5864630
HSSV	COSMIC	COSM5864636
HSSV	COSMIC	COSM5864637
HSSV	COSMIC	COSM5864649
HSSV	COSMIC	COSM5864654
HSSV	COSMIC	COSM5864655
HSSV	COSMIC	COSM5864698
HSSV	COSMIC	COSM5864700
HSSV	COSMIC	COSM5864702
HSSV	COSMIC	COSM5864706
HSSV	COSMIC	COSM5864707
HSSV	COSMIC	COSM5864708
HSSV	COSMIC	COSM5864715
HSSV	COSMIC	COSM5864759
HSSV	COSMIC	COSM5864760
HSSV	COSMIC	COSM5864761
HSSV	COSMIC	COSM5864763
HSSV	COSMIC	COSM5864764
HSSV	COSMIC	COSM5864765
HSSV	COSMIC	COSM5864766
HSSV	COSMIC	COSM5864767
HSSV	COSMIC	COSM5864768
HSSV	COSMIC	COSM5864769
HSSV	COSMIC	COSM5864775
HSSV	COSMIC	COSM5864776
HSSV	COSMIC	COSM5864777
HSSV	COSMIC	COSM5864779
HSSV	COSMIC	COSM5864780
HSSV	COSMIC	COSM5864781
HSSV	COSMIC	COSM5864782
HSSV	COSMIC	COSM5864783
HSSV	COSMIC	COSM5864784
HSSV	COSMIC	COSM5864785
HSSV	COSMIC	COSM5864786
HSSV	COSMIC	COSM5864789
HSSV	COSMIC	COSM5864790
HSSV	COSMIC	COSM5864791
HSSV	COSMIC	COSM5864792
HSSV	COSMIC	COSM5864793
HSSV	COSMIC	COSM5864809
HSSV	COSMIC	COSM5864828
HSSV	COSMIC	COSM5864842
HSSV	COSMIC	COSM5864843
HSSV	COSMIC	COSM5864844
HSSV	COSMIC	COSM5864846
HSSV	COSMIC	COSM5864847
HSSV	COSMIC	COSM5864854
HSSV	COSMIC	COSM5864855
HSSV	COSMIC	COSM5864858
HSSV	COSMIC	COSM5864859
HSSV	COSMIC	COSM5864860
HSSV	COSMIC	COSM5864861
HSSV	COSMIC	COSM5864870
HSSV	COSMIC	COSM5864873
HSSV	COSMIC	COSM5864879
HSSV	COSMIC	COSM5864880
HSSV	COSMIC	COSM5864888
HSSV	COSMIC	COSM5864889
HSSV	COSMIC	COSM5864890
HSSV	COSMIC	COSM5864893
HSSV	COSMIC	COSM5864945
HSSV	COSMIC	COSM5864957
HSSV	COSMIC	COSM5864958
HSSV	COSMIC	COSM5864967
HSSV	COSMIC	COSM5864968
HSSV	COSMIC	COSM5864969
HSSV	COSMIC	COSM5864989
HSSV	COSMIC	COSM5864990
HSSV	COSMIC	COSM5864993
HSSV	COSMIC	COSM5864994
HSSV	COSMIC	COSM5865001
HSSV	COSMIC	COSM5865017
HSSV	COSMIC	COSM5865018
HSSV	COSMIC	COSM5865019
HSSV	COSMIC	COSM5865021
HSSV	COSMIC	COSM5865022
HSSV	COSMIC	COSM5865023
HSSV	COSMIC	COSM5865037
HSSV	COSMIC	COSM5865038
HSSV	COSMIC	COSM5865049
HSSV	COSMIC	COSM5865050
HSSV	COSMIC	COSM5865051
HSSV	COSMIC	COSM5865052
HSSV	COSMIC	COSM5865053
HSSV	COSMIC	COSM5865054
HSSV	COSMIC	COSM5865065
HSSV	COSMIC	COSM5865072
HSSV	COSMIC	COSM5865073
HSSV	COSMIC	COSM5865074
HSSV	COSMIC	COSM5865075
HSSV	COSMIC	COSM5865084
HSSV	COSMIC	COSM5865096
HSSV	COSMIC	COSM5865097
HSSV	COSMIC	COSM5865098
HSSV	COSMIC	COSM5865099
HSSV	COSMIC	COSM5865100
HSSV	COSMIC	COSM5865101
HSSV	COSMIC	COSM5865159
HSSV	COSMIC	COSM5865160
HSSV	COSMIC	COSM5865161
HSSV	COSMIC	COSM5865166
HSSV	COSMIC	COSM5865183
HSSV	COSMIC	COSM5865184
HSSV	COSMIC	COSM5865185
HSSV	COSMIC	COSM5865186
HSSV	COSMIC	COSM5865187
HSSV	COSMIC	COSM5865188
HSSV	COSMIC	COSM5865189
HSSV	COSMIC	COSM5865199
HSSV	COSMIC	COSM5865200
HSSV	COSMIC	COSM5865201
HSSV	COSMIC	COSM5865202
HSSV	COSMIC	COSM5865205
HSSV	COSMIC	COSM5865206
HSSV	COSMIC	COSM5865217
HSSV	COSMIC	COSM5865264
HSSV	COSMIC	COSM5865265
HSSV	COSMIC	COSM5865284
HSSV	COSMIC	COSM5865318
HSSV	COSMIC	COSM5865319
HSSV	COSMIC	COSM5865350
HSSV	COSMIC	COSM5865351
HSSV	COSMIC	COSM5865352
HSSV	COSMIC	COSM5865353
HSSV	COSMIC	COSM5865354
HSSV	COSMIC	COSM5865358
HSSV	COSMIC	COSM5865383
HSSV	COSMIC	COSM5865457
HSSV	COSMIC	COSM5865458
HSSV	COSMIC	COSM5865459
HSSV	COSMIC	COSM5865460
HSSV	COSMIC	COSM5865533
HSSV	COSMIC	COSM5865576
HSSV	COSMIC	COSM5865579
HSSV	COSMIC	COSM5865580
HSSV	COSMIC	COSM5865581
HSSV	COSMIC	COSM5865582
HSSV	COSMIC	COSM5865587
HSSV	COSMIC	COSM5865588
HSSV	COSMIC	COSM5865604
HSSV	COSMIC	COSM5865654
HSSV	COSMIC	COSM5865655
HSSV	COSMIC	COSM5865656
HSSV	COSMIC	COSM5865657
HSSV	COSMIC	COSM5865660
HSSV	COSMIC	COSM5865661
HSSV	COSMIC	COSM5865676
HSSV	COSMIC	COSM5865730
HSSV	COSMIC	COSM5865753
HSSV	COSMIC	COSM5865771
HSSV	COSMIC	COSM5865774
HSSV	COSMIC	COSM5865775
HSSV	COSMIC	COSM5865776
HSSV	COSMIC	COSM5865777
HSSV	COSMIC	COSM5865778
HSSV	COSMIC	COSM5865779
HSSV	COSMIC	COSM5865813
HSSV	COSMIC	COSM5865814
HSSV	COSMIC	COSM5865815
HSSV	COSMIC	COSM5865816
HSSV	COSMIC	COSM5865818
HSSV	COSMIC	COSM5865819
HSSV	COSMIC	COSM5865879
HSSV	COSMIC	COSM5865915
HSSV	COSMIC	COSM5865927
HSSV	COSMIC	COSM5865928
HSSV	COSMIC	COSM5865929
HSSV	COSMIC	COSM5865964
HSSV	COSMIC	COSM5865965
HSSV	COSMIC	COSM5865979
HSSV	COSMIC	COSM5866086
HSSV	COSMIC	COSM5866101
HSSV	COSMIC	COSM5866103
HSSV	COSMIC	COSM5866105
HSSV	COSMIC	COSM5866106
HSSV	COSMIC	COSM5866117
HSSV	COSMIC	COSM5866146
HSSV	COSMIC	COSM5866147
HSSV	COSMIC	COSM5866185
HSSV	COSMIC	COSM5866225
HSSV	COSMIC	COSM5866226
HSSV	COSMIC	COSM5866233
HSSV	COSMIC	COSM5866241
HSSV	COSMIC	COSM5866242
HSSV	COSMIC	COSM5866243
HSSV	COSMIC	COSM5866244
HSSV	COSMIC	COSM5866253
HSSV	COSMIC	COSM5866254
HSSV	COSMIC	COSM5866265
HSSV	COSMIC	COSM5866266
HSSV	COSMIC	COSM5866267
HSSV	COSMIC	COSM5866283
HSSV	COSMIC	COSM5866291
HSSV	COSMIC	COSM5866292
HSSV	COSMIC	COSM5866293
HSSV	COSMIC	COSM5866294
HSSV	COSMIC	COSM5866295
HSSV	COSMIC	COSM5866296
HSSV	COSMIC	COSM5866297
HSSV	COSMIC	COSM5866298
HSSV	COSMIC	COSM5866299
HSSV	COSMIC	COSM5866300
HSSV	COSMIC	COSM5866301
HSSV	COSMIC	COSM5866302
HSSV	COSMIC	COSM5866307
HSSV	COSMIC	COSM5866308
HSSV	COSMIC	COSM5866324
HSSV	COSMIC	COSM5866329
HSSV	COSMIC	COSM5866330
HSSV	COSMIC	COSM5866331
HSSV	COSMIC	COSM5866332
HSSV	COSMIC	COSM5866333
HSSV	COSMIC	COSM5866334
HSSV	COSMIC	COSM5866335
HSSV	COSMIC	COSM5866336
HSSV	COSMIC	COSM5866348
HSSV	COSMIC	COSM5866349
HSSV	COSMIC	COSM5866350
HSSV	COSMIC	COSM5866383
HSSV	COSMIC	COSM5866397
HSSV	COSMIC	COSM5866429
HSSV	COSMIC	COSM5866447
HSSV	COSMIC	COSM5866453
HSSV	COSMIC	COSM5866454
HSSV	COSMIC	COSM5866465
HSSV	COSMIC	COSM5866470
HSSV	COSMIC	COSM5866473
HSSV	COSMIC	COSM5866489
HSSV	COSMIC	COSM5866490
HSSV	COSMIC	COSM5866491
HSSV	COSMIC	COSM5866492
HSSV	COSMIC	COSM5866493
HSSV	COSMIC	COSM5866494
HSSV	COSMIC	COSM5866513
HSSV	COSMIC	COSM5866514
HSSV	COSMIC	COSM5866541
HSSV	COSMIC	COSM5866545
HSSV	COSMIC	COSM5866548
HSSV	COSMIC	COSM5866552
HSSV	COSMIC	COSM5866605
HSSV	COSMIC	COSM5866606
HSSV	COSMIC	COSM5866619
HSSV	COSMIC	COSM5866636
HSSV	COSMIC	COSM5866637
HSSV	COSMIC	COSM5866699
HSSV	COSMIC	COSM5866700
HSSV	COSMIC	COSM5866744
HSSV	COSMIC	COSM5866745
HSSV	COSMIC	COSM5866823
HSSV	COSMIC	COSM5866837
HSSV	COSMIC	COSM5866840
HSSV	COSMIC	COSM5866841
HSSV	COSMIC	COSM5866850
HSSV	COSMIC	COSM5866851
HSSV	COSMIC	COSM5866852
HSSV	COSMIC	COSM5866853
HSSV	COSMIC	COSM5866854
HSSV	COSMIC	COSM5866884
HSSV	COSMIC	COSM5866918
HSSV	COSMIC	COSM5866919
HSSV	COSMIC	COSM5866920
HSSV	COSMIC	COSM5866922
HSSV	COSMIC	COSM5866926
HSSV	COSMIC	COSM5866927
HSSV	COSMIC	COSM5866939
HSSV	COSMIC	COSM5866940
HSSV	COSMIC	COSM5866952
HSSV	COSMIC	COSM5866953
HSSV	COSMIC	COSM5866954
HSSV	COSMIC	COSM5866960
HSSV	COSMIC	COSM5866963
HSSV	COSMIC	COSM5866999
HSSV	COSMIC	COSM5867009
HSSV	COSMIC	COSM5867013
HSSV	COSMIC	COSM5867048
HSSV	COSMIC	COSM5867057
HSSV	COSMIC	COSM5867058
HSSV	COSMIC	COSM5867075
HSSV	COSMIC	COSM5867076
HSSV	COSMIC	COSM5867077
HSSV	COSMIC	COSM5867078
HSSV	COSMIC	COSM5867107
HSSV	COSMIC	COSM5867115
HSSV	COSMIC	COSM5867142
HSSV	COSMIC	COSM5867157
HSSV	COSMIC	COSM5867162
HSSV	COSMIC	COSM5867165
HSSV	COSMIC	COSM5867166
HSSV	COSMIC	COSM5867167
HSSV	COSMIC	COSM5867168
HSSV	COSMIC	COSM5867245
HSSV	COSMIC	COSM5867246
HSSV	COSMIC	COSM5867249
HSSV	COSMIC	COSM5867250
HSSV	COSMIC	COSM5867251
HSSV	COSMIC	COSM5867260
HSSV	COSMIC	COSM5867273
HSSV	COSMIC	COSM5867274
HSSV	COSMIC	COSM5867276
HSSV	COSMIC	COSM5867283
HSSV	COSMIC	COSM5867284
HSSV	COSMIC	COSM5867285
HSSV	COSMIC	COSM5867303
HSSV	COSMIC	COSM5867306
HSSV	COSMIC	COSM5867309
HSSV	COSMIC	COSM5867316
HSSV	COSMIC	COSM5867317
HSSV	COSMIC	COSM5867320
HSSV	COSMIC	COSM5867321
HSSV	COSMIC	COSM5867355
HSSV	COSMIC	COSM5867356
HSSV	COSMIC	COSM5867363
HSSV	COSMIC	COSM5867364
HSSV	COSMIC	COSM5867369
HSSV	COSMIC	COSM5867376
HSSV	COSMIC	COSM5867377
HSSV	COSMIC	COSM5867389
HSSV	COSMIC	COSM5867390
HSSV	COSMIC	COSM5867391
HSSV	COSMIC	COSM5867436
HSSV	COSMIC	COSM5867469
HSSV	COSMIC	COSM5867470
HSSV	COSMIC	COSM5867493
HSSV	COSMIC	COSM5867494
HSSV	COSMIC	COSM5867495
HSSV	COSMIC	COSM5867523
HSSV	COSMIC	COSM5867524
HSSV	COSMIC	COSM5867525
HSSV	COSMIC	COSM5867561
HSSV	COSMIC	COSM5867562
HSSV	COSMIC	COSM5867581
HSSV	COSMIC	COSM5867582
HSSV	COSMIC	COSM5867583
HSSV	COSMIC	COSM5867584
HSSV	COSMIC	COSM5867585
HSSV	COSMIC	COSM5867586
HSSV	COSMIC	COSM5867595
HSSV	COSMIC	COSM5867596
HSSV	COSMIC	COSM5867597
HSSV	COSMIC	COSM5867598
HSSV	COSMIC	COSM5867629
HSSV	COSMIC	COSM5867630
HSSV	COSMIC	COSM5867647
HSSV	COSMIC	COSM5867648
HSSV	COSMIC	COSM5867671
HSSV	COSMIC	COSM5867697
HSSV	COSMIC	COSM5867698
HSSV	COSMIC	COSM5867725
HSSV	COSMIC	COSM5867732
HSSV	COSMIC	COSM5867764
HSSV	COSMIC	COSM5867765
HSSV	COSMIC	COSM5867767
HSSV	COSMIC	COSM5867768
HSSV	COSMIC	COSM5867780
HSSV	COSMIC	COSM5867797
HSSV	COSMIC	COSM5867798
HSSV	COSMIC	COSM5867799
HSSV	COSMIC	COSM5867800
HSSV	COSMIC	COSM5867808
HSSV	COSMIC	COSM5867818
HSSV	COSMIC	COSM5867819
HSSV	COSMIC	COSM5867820
HSSV	COSMIC	COSM5867821
HSSV	COSMIC	COSM5867837
HSSV	COSMIC	COSM5867873
HSSV	COSMIC	COSM5867874
HSSV	COSMIC	COSM5867875
HSSV	COSMIC	COSM5867883
HSSV	COSMIC	COSM5867884
HSSV	COSMIC	COSM5867885
HSSV	COSMIC	COSM5867886
HSSV	COSMIC	COSM5867893
HSSV	COSMIC	COSM5867926
HSSV	COSMIC	COSM5867953
HSSV	COSMIC	COSM5867954
HSSV	COSMIC	COSM5867955
HSSV	COSMIC	COSM5867956
HSSV	COSMIC	COSM5868017
HSSV	COSMIC	COSM5868018
HSSV	COSMIC	COSM5868019
HSSV	COSMIC	COSM5868020
HSSV	COSMIC	COSM5868031
HSSV	COSMIC	COSM5868042
HSSV	COSMIC	COSM5868043
HSSV	COSMIC	COSM5868044
HSSV	COSMIC	COSM5868045
HSSV	COSMIC	COSM5868046
HSSV	COSMIC	COSM5868047
HSSV	COSMIC	COSM5868140
HSSV	COSMIC	COSM5868177
HSSV	COSMIC	COSM5868191
HSSV	COSMIC	COSM5868192
HSSV	COSMIC	COSM5868195
HSSV	COSMIC	COSM5868197
HSSV	COSMIC	COSM5868218
HSSV	COSMIC	COSM5868219
HSSV	COSMIC	COSM5868229
HSSV	COSMIC	COSM5868230
HSSV	COSMIC	COSM5868243
HSSV	COSMIC	COSM5868255
HSSV	COSMIC	COSM5868256
HSSV	COSMIC	COSM5868257
HSSV	COSMIC	COSM5868258
HSSV	COSMIC	COSM5868259
HSSV	COSMIC	COSM5868278
HSSV	COSMIC	COSM5868289
HSSV	COSMIC	COSM5868290
HSSV	COSMIC	COSM5868291
HSSV	COSMIC	COSM5868301
HSSV	COSMIC	COSM5868302
HSSV	COSMIC	COSM5868303
HSSV	COSMIC	COSM5868304
HSSV	COSMIC	COSM5868332
HSSV	COSMIC	COSM5868333
HSSV	COSMIC	COSM5868334
HSSV	COSMIC	COSM5868336
HSSV	COSMIC	COSM5868337
HSSV	COSMIC	COSM5868338
HSSV	COSMIC	COSM5868339
HSSV	COSMIC	COSM5868351
HSSV	COSMIC	COSM5868352
HSSV	COSMIC	COSM5868353
HSSV	COSMIC	COSM5868370
HSSV	COSMIC	COSM5868371
HSSV	COSMIC	COSM5868372
HSSV	COSMIC	COSM5868384
HSSV	COSMIC	COSM5868385
HSSV	COSMIC	COSM5868387
HSSV	COSMIC	COSM5868404
HSSV	COSMIC	COSM5868454
HSSV	COSMIC	COSM5868471
HSSV	COSMIC	COSM5868472
HSSV	COSMIC	COSM5868503
HSSV	COSMIC	COSM5868524
HSSV	COSMIC	COSM5868527
HSSV	COSMIC	COSM5868530
HSSV	COSMIC	COSM5868531
HSSV	COSMIC	COSM5868538
HSSV	COSMIC	COSM5868552
HSSV	COSMIC	COSM5868553
HSSV	COSMIC	COSM5868557
HSSV	COSMIC	COSM5868583
HSSV	COSMIC	COSM5868621
HSSV	COSMIC	COSM5868668
HSSV	COSMIC	COSM5868710
HSSV	COSMIC	COSM5868740
HSSV	COSMIC	COSM5868741
HSSV	COSMIC	COSM5868742
HSSV	COSMIC	COSM5868792
HSSV	COSMIC	COSM5868811
HSSV	COSMIC	COSM5868812
HSSV	COSMIC	COSM5868813
HSSV	COSMIC	COSM5868814
HSSV	COSMIC	COSM5868820
HSSV	COSMIC	COSM5868828
HSSV	COSMIC	COSM5868833
HSSV	COSMIC	COSM5868858
HSSV	COSMIC	COSM5868859
HSSV	COSMIC	COSM5868860
HSSV	COSMIC	COSM5868861
HSSV	COSMIC	COSM5868905
HSSV	COSMIC	COSM5868912
HSSV	COSMIC	COSM5868918
HSSV	COSMIC	COSM5868919
HSSV	COSMIC	COSM5868920
HSSV	COSMIC	COSM5868921
HSSV	COSMIC	COSM5868922
HSSV	COSMIC	COSM5868923
HSSV	COSMIC	COSM5868924
HSSV	COSMIC	COSM5868925
HSSV	COSMIC	COSM5868929
HSSV	COSMIC	COSM5868952
HSSV	COSMIC	COSM5868956
HSSV	COSMIC	COSM5868963
HSSV	COSMIC	COSM5868964
HSSV	COSMIC	COSM5868976
HSSV	COSMIC	COSM5868982
HSSV	COSMIC	COSM5868995
HSSV	COSMIC	COSM5868996
HSSV	COSMIC	COSM5868997
HSSV	COSMIC	COSM5869014
HSSV	COSMIC	COSM5869029
HSSV	COSMIC	COSM5869030
HSSV	COSMIC	COSM5869031
HSSV	COSMIC	COSM5869051
HSSV	COSMIC	COSM5869052
HSSV	COSMIC	COSM5869069
HSSV	COSMIC	COSM5869079
HSSV	COSMIC	COSM5869080
HSSV	COSMIC	COSM5869086
HSSV	COSMIC	COSM5869108
HSSV	COSMIC	COSM5869109
HSSV	COSMIC	COSM5869110
HSSV	COSMIC	COSM5869111
HSSV	COSMIC	COSM5869125
HSSV	COSMIC	COSM5869127
HSSV	COSMIC	COSM5869140
HSSV	COSMIC	COSM5869141
HSSV	COSMIC	COSM5869183
HSSV	COSMIC	COSM5869184
HSSV	COSMIC	COSM5869185
HSSV	COSMIC	COSM5869194
HSSV	COSMIC	COSM5869195
HSSV	COSMIC	COSM5869232
HSSV	COSMIC	COSM5869264
HSSV	COSMIC	COSM5869265
HSSV	COSMIC	COSM5869266
HSSV	COSMIC	COSM5869278
HSSV	COSMIC	COSM5869329
HSSV	COSMIC	COSM5869330
HSSV	COSMIC	COSM5869331
HSSV	COSMIC	COSM5869332
HSSV	COSMIC	COSM5869335
HSSV	COSMIC	COSM5869345
HSSV	COSMIC	COSM5869369
HSSV	COSMIC	COSM5869377
HSSV	COSMIC	COSM5869402
HSSV	COSMIC	COSM5869403
HSSV	COSMIC	COSM5869419
HSSV	COSMIC	COSM5869421
HSSV	COSMIC	COSM5869422
HSSV	COSMIC	COSM5869423
HSSV	COSMIC	COSM5869424
HSSV	COSMIC	COSM5869454
HSSV	COSMIC	COSM5869455
HSSV	COSMIC	COSM5869466
HSSV	COSMIC	COSM5869467
HSSV	COSMIC	COSM5869473
HSSV	COSMIC	COSM5869474
HSSV	COSMIC	COSM5869475
HSSV	COSMIC	COSM5869476
HSSV	COSMIC	COSM5869482
HSSV	COSMIC	COSM5869483
HSSV	COSMIC	COSM5869519
HSSV	COSMIC	COSM5869599
HSSV	COSMIC	COSM5869600
HSSV	COSMIC	COSM5869601
HSSV	COSMIC	COSM5869602
HSSV	COSMIC	COSM5869603
HSSV	COSMIC	COSM5869620
HSSV	COSMIC	COSM5869621
HSSV	COSMIC	COSM5869637
HSSV	COSMIC	COSM5869638
HSSV	COSMIC	COSM5869639
HSSV	COSMIC	COSM5869685
HSSV	COSMIC	COSM5869688
HSSV	COSMIC	COSM5869697
HSSV	COSMIC	COSM5869721
HSSV	COSMIC	COSM5869722
HSSV	COSMIC	COSM5869745
HSSV	COSMIC	COSM5869746
HSSV	COSMIC	COSM5869747
HSSV	COSMIC	COSM5869758
HSSV	COSMIC	COSM5869759
HSSV	COSMIC	COSM5869760
HSSV	COSMIC	COSM5869770
HSSV	COSMIC	COSM5869771
HSSV	COSMIC	COSM5869772
HSSV	COSMIC	COSM5869773
HSSV	COSMIC	COSM5869774
HSSV	COSMIC	COSM5869775
HSSV	COSMIC	COSM5869803
HSSV	COSMIC	COSM5869804
HSSV	COSMIC	COSM5869861
HSSV	COSMIC	COSM5869867
HSSV	COSMIC	COSM5869868
HSSV	COSMIC	COSM5869869
HSSV	COSMIC	COSM5869870
HSSV	COSMIC	COSM5869881
HSSV	COSMIC	COSM5869889
HSSV	COSMIC	COSM5869890
HSSV	COSMIC	COSM5869892
HSSV	COSMIC	COSM5869893
HSSV	COSMIC	COSM5869923
HSSV	COSMIC	COSM5869924
HSSV	COSMIC	COSM5869934
HSSV	COSMIC	COSM5869937
HSSV	COSMIC	COSM5869940
HSSV	COSMIC	COSM5869965
HSSV	COSMIC	COSM5869996
HSSV	COSMIC	COSM5869997
HSSV	COSMIC	COSM5869998
HSSV	COSMIC	COSM5869999
HSSV	COSMIC	COSM5870055
HSSV	COSMIC	COSM5870056
HSSV	COSMIC	COSM5870057
HSSV	COSMIC	COSM5870069
HSSV	COSMIC	COSM5870070
HSSV	COSMIC	COSM5870071
HSSV	COSMIC	COSM5870072
HSSV	COSMIC	COSM5870073
HSSV	COSMIC	COSM5870074
HSSV	COSMIC	COSM5870088
HSSV	COSMIC	COSM5870089
HSSV	COSMIC	COSM5870099
HSSV	COSMIC	COSM5870100
HSSV	COSMIC	COSM5870101
HSSV	COSMIC	COSM5870102
HSSV	COSMIC	COSM5870103
HSSV	COSMIC	COSM5870104
HSSV	COSMIC	COSM5870105
HSSV	COSMIC	COSM5870106
HSSV	COSMIC	COSM5870113
HSSV	COSMIC	COSM5870115
HSSV	COSMIC	COSM5870116
HSSV	COSMIC	COSM5870117
HSSV	COSMIC	COSM5870118
HSSV	COSMIC	COSM5870130
HSSV	COSMIC	COSM5870132
HSSV	COSMIC	COSM5870133
HSSV	COSMIC	COSM5870144
HSSV	COSMIC	COSM5870145
HSSV	COSMIC	COSM5870148
HSSV	COSMIC	COSM5870151
HSSV	COSMIC	COSM5870152
HSSV	COSMIC	COSM5870159
HSSV	COSMIC	COSM5870161
HSSV	COSMIC	COSM5870162
HSSV	COSMIC	COSM5870170
HSSV	COSMIC	COSM5870171
HSSV	COSMIC	COSM5870172
HSSV	COSMIC	COSM5870173
HSSV	COSMIC	COSM5870181
HSSV	COSMIC	COSM5870182
HSSV	COSMIC	COSM5870185
HSSV	COSMIC	COSM5870186
HSSV	COSMIC	COSM5870194
HSSV	COSMIC	COSM5870195
HSSV	COSMIC	COSM5870201
HSSV	COSMIC	COSM5870203
HSSV	COSMIC	COSM5870205
HSSV	COSMIC	COSM5870213
HSSV	COSMIC	COSM5870214
HSSV	COSMIC	COSM5870218
HSSV	COSMIC	COSM5870219
HSSV	COSMIC	COSM5870220
HSSV	COSMIC	COSM5870221
HSSV	COSMIC	COSM5870226
HSSV	COSMIC	COSM5870227
HSSV	COSMIC	COSM5870228
HSSV	COSMIC	COSM5870230
HSSV	COSMIC	COSM5870231
HSSV	COSMIC	COSM5870234
HSSV	COSMIC	COSM5870235
HSSV	COSMIC	COSM5870242
HSSV	COSMIC	COSM5870243
HSSV	COSMIC	COSM5870248
HSSV	COSMIC	COSM5870249
HSSV	COSMIC	COSM5870254
HSSV	COSMIC	COSM5870255
HSSV	COSMIC	COSM5870289
HSSV	COSMIC	COSM5870290
HSSV	COSMIC	COSM5870293
HSSV	COSMIC	COSM5870300
HSSV	COSMIC	COSM5870301
HSSV	COSMIC	COSM5870331
HSSV	COSMIC	COSM5870332
HSSV	COSMIC	COSM5870333
HSSV	COSMIC	COSM5870335
HSSV	COSMIC	COSM5870336
HSSV	COSMIC	COSM5870341
HSSV	COSMIC	COSM5870342
HSSV	COSMIC	COSM5870343
HSSV	COSMIC	COSM5870344
HSSV	COSMIC	COSM5870362
HSSV	COSMIC	COSM5870369
HSSV	COSMIC	COSM5870374
HSSV	COSMIC	COSM5870375
HSSV	COSMIC	COSM5870383
HSSV	COSMIC	COSM5870393
HSSV	COSMIC	COSM5870397
HSSV	COSMIC	COSM5870398
HSSV	COSMIC	COSM5870406
HSSV	COSMIC	COSM5870437
HSSV	COSMIC	COSM5870438
HSSV	COSMIC	COSM5870487
HSSV	COSMIC	COSM5870488
HSSV	COSMIC	COSM5870502
HSSV	COSMIC	COSM5870503
HSSV	COSMIC	COSM5870504
HSSV	COSMIC	COSM5870523
HSSV	COSMIC	COSM5870524
HSSV	COSMIC	COSM5870525
HSSV	COSMIC	COSM5870528
HSSV	COSMIC	COSM5870546
HSSV	COSMIC	COSM5870547
HSSV	COSMIC	COSM5870548
HSSV	COSMIC	COSM5870549
HSSV	COSMIC	COSM5870550
HSSV	COSMIC	COSM5870551
HSSV	COSMIC	COSM5870621
HSSV	COSMIC	COSM5870633
HSSV	COSMIC	COSM5870634
HSSV	COSMIC	COSM5870636
HSSV	COSMIC	COSM5870637
HSSV	COSMIC	COSM5870638
HSSV	COSMIC	COSM5870639
HSSV	COSMIC	COSM587066
HSSV	COSMIC	COSM5870680
HSSV	COSMIC	COSM5870700
HSSV	COSMIC	COSM5870706
HSSV	COSMIC	COSM5870707
HSSV	COSMIC	COSM5870708
HSSV	COSMIC	COSM5870745
HSSV	COSMIC	COSM5870746
HSSV	COSMIC	COSM5870760
HSSV	COSMIC	COSM5870761
HSSV	COSMIC	COSM5870766
HSSV	COSMIC	COSM5870771
HSSV	COSMIC	COSM5870784
HSSV	COSMIC	COSM5870787
HSSV	COSMIC	COSM5870788
HSSV	COSMIC	COSM5870809
HSSV	COSMIC	COSM5870810
HSSV	COSMIC	COSM5870811
HSSV	COSMIC	COSM5870820
HSSV	COSMIC	COSM5870858
HSSV	COSMIC	COSM5870907
HSSV	COSMIC	COSM5870967
HSSV	COSMIC	COSM5870968
HSSV	COSMIC	COSM5871040
HSSV	COSMIC	COSM5871041
HSSV	COSMIC	COSM5871042
HSSV	COSMIC	COSM5871046
HSSV	COSMIC	COSM5871047
HSSV	COSMIC	COSM5871048
HSSV	COSMIC	COSM5871049
HSSV	COSMIC	COSM5871050
HSSV	COSMIC	COSM5871051
HSSV	COSMIC	COSM5871052
HSSV	COSMIC	COSM5871053
HSSV	COSMIC	COSM5871054
HSSV	COSMIC	COSM5871055
HSSV	COSMIC	COSM5871066
HSSV	COSMIC	COSM5871067
HSSV	COSMIC	COSM5871087
HSSV	COSMIC	COSM5871091
HSSV	COSMIC	COSM5871093
HSSV	COSMIC	COSM5871102
HSSV	COSMIC	COSM5871129
HSSV	COSMIC	COSM5871130
HSSV	COSMIC	COSM5871142
HSSV	COSMIC	COSM5871182
HSSV	COSMIC	COSM5871183
HSSV	COSMIC	COSM5871210
HSSV	COSMIC	COSM5871220
HSSV	COSMIC	COSM5871244
HSSV	COSMIC	COSM5871245
HSSV	COSMIC	COSM5871273
HSSV	COSMIC	COSM5871289
HSSV	COSMIC	COSM5871290
HSSV	COSMIC	COSM5871291
HSSV	COSMIC	COSM5871296
HSSV	COSMIC	COSM5871300
HSSV	COSMIC	COSM5871301
HSSV	COSMIC	COSM5871302
HSSV	COSMIC	COSM5871303
HSSV	COSMIC	COSM5871334
HSSV	COSMIC	COSM5871335
HSSV	COSMIC	COSM5871343
HSSV	COSMIC	COSM5871344
HSSV	COSMIC	COSM5871374
HSSV	COSMIC	COSM5871375
HSSV	COSMIC	COSM5871376
HSSV	COSMIC	COSM5871382
HSSV	COSMIC	COSM5871383
HSSV	COSMIC	COSM5871384
HSSV	COSMIC	COSM5871385
HSSV	COSMIC	COSM5871388
HSSV	COSMIC	COSM5871398
HSSV	COSMIC	COSM5871399
HSSV	COSMIC	COSM5871471
HSSV	COSMIC	COSM5871472
HSSV	COSMIC	COSM587148
HSSV	COSMIC	COSM5871500
HSSV	COSMIC	COSM5871529
HSSV	COSMIC	COSM5871530
HSSV	COSMIC	COSM5871574
HSSV	COSMIC	COSM5871575
HSSV	COSMIC	COSM5871576
HSSV	COSMIC	COSM5871586
HSSV	COSMIC	COSM5871589
HSSV	COSMIC	COSM5871590
HSSV	COSMIC	COSM5871591
HSSV	COSMIC	COSM5871592
HSSV	COSMIC	COSM5871664
HSSV	COSMIC	COSM5871665
HSSV	COSMIC	COSM5871666
HSSV	COSMIC	COSM5871702
HSSV	COSMIC	COSM5871703
HSSV	COSMIC	COSM5871726
HSSV	COSMIC	COSM5871727
HSSV	COSMIC	COSM5871740
HSSV	COSMIC	COSM5871741
HSSV	COSMIC	COSM5871759
HSSV	COSMIC	COSM5871760
HSSV	COSMIC	COSM5871761
HSSV	COSMIC	COSM5871762
HSSV	COSMIC	COSM5871763
HSSV	COSMIC	COSM5871765
HSSV	COSMIC	COSM5871766
HSSV	COSMIC	COSM5871773
HSSV	COSMIC	COSM5871774
HSSV	COSMIC	COSM5871795
HSSV	COSMIC	COSM5871796
HSSV	COSMIC	COSM5871834
HSSV	COSMIC	COSM5871835
HSSV	COSMIC	COSM5871836
HSSV	COSMIC	COSM5871837
HSSV	COSMIC	COSM5871840
HSSV	COSMIC	COSM5871842
HSSV	COSMIC	COSM5871843
HSSV	COSMIC	COSM5871844
HSSV	COSMIC	COSM5871904
HSSV	COSMIC	COSM5871956
HSSV	COSMIC	COSM5871985
HSSV	COSMIC	COSM5872001
HSSV	COSMIC	COSM5872004
HSSV	COSMIC	COSM5872013
HSSV	COSMIC	COSM5872071
HSSV	COSMIC	COSM5872073
HSSV	COSMIC	COSM5872092
HSSV	COSMIC	COSM5872093
HSSV	COSMIC	COSM5872118
HSSV	COSMIC	COSM5872122
HSSV	COSMIC	COSM5872143
HSSV	COSMIC	COSM5872161
HSSV	COSMIC	COSM5872162
HSSV	COSMIC	COSM5872205
HSSV	COSMIC	COSM5872206
HSSV	COSMIC	COSM5872231
HSSV	COSMIC	COSM5872233
HSSV	COSMIC	COSM5872234
HSSV	COSMIC	COSM5872235
HSSV	COSMIC	COSM5872236
HSSV	COSMIC	COSM5872249
HSSV	COSMIC	COSM5872253
HSSV	COSMIC	COSM5872254
HSSV	COSMIC	COSM5872255
HSSV	COSMIC	COSM5872256
HSSV	COSMIC	COSM5872257
HSSV	COSMIC	COSM5872258
HSSV	COSMIC	COSM5872268
HSSV	COSMIC	COSM5872269
HSSV	COSMIC	COSM5872270
HSSV	COSMIC	COSM5872271
HSSV	COSMIC	COSM5872282
HSSV	COSMIC	COSM5872283
HSSV	COSMIC	COSM5872284
HSSV	COSMIC	COSM5872285
HSSV	COSMIC	COSM5872292
HSSV	COSMIC	COSM5872294
HSSV	COSMIC	COSM5872307
HSSV	COSMIC	COSM5872308
HSSV	COSMIC	COSM5872317
HSSV	COSMIC	COSM5872318
HSSV	COSMIC	COSM5872319
HSSV	COSMIC	COSM5872320
HSSV	COSMIC	COSM5872345
HSSV	COSMIC	COSM5872346
HSSV	COSMIC	COSM5872349
HSSV	COSMIC	COSM5872350
HSSV	COSMIC	COSM5872351
HSSV	COSMIC	COSM5872352
HSSV	COSMIC	COSM5872353
HSSV	COSMIC	COSM5872357
HSSV	COSMIC	COSM5872358
HSSV	COSMIC	COSM5872369
HSSV	COSMIC	COSM5872370
HSSV	COSMIC	COSM5872380
HSSV	COSMIC	COSM5872381
HSSV	COSMIC	COSM5872382
HSSV	COSMIC	COSM5872383
HSSV	COSMIC	COSM5872387
HSSV	COSMIC	COSM5872480
HSSV	COSMIC	COSM5872481
HSSV	COSMIC	COSM5872482
HSSV	COSMIC	COSM5872490
HSSV	COSMIC	COSM5872513
HSSV	COSMIC	COSM5872520
HSSV	COSMIC	COSM5872527
HSSV	COSMIC	COSM5872528
HSSV	COSMIC	COSM5872538
HSSV	COSMIC	COSM5872549
HSSV	COSMIC	COSM5872573
HSSV	COSMIC	COSM5872574
HSSV	COSMIC	COSM5872584
HSSV	COSMIC	COSM5872666
HSSV	COSMIC	COSM5872667
HSSV	COSMIC	COSM5872669
HSSV	COSMIC	COSM5872679
HSSV	COSMIC	COSM5872710
HSSV	COSMIC	COSM5872727
HSSV	COSMIC	COSM5872729
HSSV	COSMIC	COSM5872732
HSSV	COSMIC	COSM5872733
HSSV	COSMIC	COSM5872734
HSSV	COSMIC	COSM5872735
HSSV	COSMIC	COSM5872739
HSSV	COSMIC	COSM5872753
HSSV	COSMIC	COSM5872759
HSSV	COSMIC	COSM5872767
HSSV	COSMIC	COSM5872770
HSSV	COSMIC	COSM5872805
HSSV	COSMIC	COSM5872806
HSSV	COSMIC	COSM5872836
HSSV	COSMIC	COSM5872860
HSSV	COSMIC	COSM5872896
HSSV	COSMIC	COSM5872897
HSSV	COSMIC	COSM5872898
HSSV	COSMIC	COSM5872916
HSSV	COSMIC	COSM5872985
HSSV	COSMIC	COSM5872989
HSSV	COSMIC	COSM5872996
HSSV	COSMIC	COSM5872997
HSSV	COSMIC	COSM5872999
HSSV	COSMIC	COSM5873077
HSSV	COSMIC	COSM5873078
HSSV	COSMIC	COSM5873084
HSSV	COSMIC	COSM5873085
HSSV	COSMIC	COSM5873086
HSSV	COSMIC	COSM5873092
HSSV	COSMIC	COSM5873093
HSSV	COSMIC	COSM5873099
HSSV	COSMIC	COSM5873100
HSSV	COSMIC	COSM5873109
HSSV	COSMIC	COSM5873110
HSSV	COSMIC	COSM5873128
HSSV	COSMIC	COSM5873151
HSSV	COSMIC	COSM5873187
HSSV	COSMIC	COSM5873188
HSSV	COSMIC	COSM5873189
HSSV	COSMIC	COSM5873190
HSSV	COSMIC	COSM587319
HSSV	COSMIC	COSM587320
HSSV	COSMIC	COSM5873224
HSSV	COSMIC	COSM5873225
HSSV	COSMIC	COSM5873226
HSSV	COSMIC	COSM5873227
HSSV	COSMIC	COSM5873228
HSSV	COSMIC	COSM5873229
HSSV	COSMIC	COSM5873230
HSSV	COSMIC	COSM5873231
HSSV	COSMIC	COSM5873232
HSSV	COSMIC	COSM5873233
HSSV	COSMIC	COSM5873234
HSSV	COSMIC	COSM5873235
HSSV	COSMIC	COSM5873236
HSSV	COSMIC	COSM5873237
HSSV	COSMIC	COSM5873238
HSSV	COSMIC	COSM5873239
HSSV	COSMIC	COSM5873272
HSSV	COSMIC	COSM5873278
HSSV	COSMIC	COSM5873279
HSSV	COSMIC	COSM5873285
HSSV	COSMIC	COSM5873286
HSSV	COSMIC	COSM5873313
HSSV	COSMIC	COSM5873355
HSSV	COSMIC	COSM5873356
HSSV	COSMIC	COSM5873366
HSSV	COSMIC	COSM5873367
HSSV	COSMIC	COSM5873370
HSSV	COSMIC	COSM5873418
HSSV	COSMIC	COSM5873419
HSSV	COSMIC	COSM5873420
HSSV	COSMIC	COSM5873422
HSSV	COSMIC	COSM5873447
HSSV	COSMIC	COSM5873448
HSSV	COSMIC	COSM5873459
HSSV	COSMIC	COSM5873487
HSSV	COSMIC	COSM5873488
HSSV	COSMIC	COSM5873505
HSSV	COSMIC	COSM5873506
HSSV	COSMIC	COSM5873524
HSSV	COSMIC	COSM5873525
HSSV	COSMIC	COSM5873540
HSSV	COSMIC	COSM5873546
HSSV	COSMIC	COSM5873547
HSSV	COSMIC	COSM5873548
HSSV	COSMIC	COSM5873553
HSSV	COSMIC	COSM5873554
HSSV	COSMIC	COSM5873558
HSSV	COSMIC	COSM5873559
HSSV	COSMIC	COSM5873565
HSSV	COSMIC	COSM5873566
HSSV	COSMIC	COSM5873567
HSSV	COSMIC	COSM5873621
HSSV	COSMIC	COSM5873622
HSSV	COSMIC	COSM5873624
HSSV	COSMIC	COSM5873641
HSSV	COSMIC	COSM5873645
HSSV	COSMIC	COSM5873646
HSSV	COSMIC	COSM5873680
HSSV	COSMIC	COSM5873712
HSSV	COSMIC	COSM5873743
HSSV	COSMIC	COSM5873744
HSSV	COSMIC	COSM5873765
HSSV	COSMIC	COSM5873777
HSSV	COSMIC	COSM5873790
HSSV	COSMIC	COSM5873848
HSSV	COSMIC	COSM5873849
HSSV	COSMIC	COSM5873856
HSSV	COSMIC	COSM5873880
HSSV	COSMIC	COSM5873943
HSSV	COSMIC	COSM5873962
HSSV	COSMIC	COSM5873963
HSSV	COSMIC	COSM5873964
HSSV	COSMIC	COSM5873965
HSSV	COSMIC	COSM5873984
HSSV	COSMIC	COSM5874001
HSSV	COSMIC	COSM5874011
HSSV	COSMIC	COSM5874015
HSSV	COSMIC	COSM5874021
HSSV	COSMIC	COSM5874031
HSSV	COSMIC	COSM5874032
HSSV	COSMIC	COSM5874033
HSSV	COSMIC	COSM5874034
HSSV	COSMIC	COSM5874035
HSSV	COSMIC	COSM5874036
HSSV	COSMIC	COSM5874041
HSSV	COSMIC	COSM5874042
HSSV	COSMIC	COSM5874045
HSSV	COSMIC	COSM5874046
HSSV	COSMIC	COSM5874047
HSSV	COSMIC	COSM5874053
HSSV	COSMIC	COSM5874054
HSSV	COSMIC	COSM5874055
HSSV	COSMIC	COSM5874061
HSSV	COSMIC	COSM5874164
HSSV	COSMIC	COSM5874181
HSSV	COSMIC	COSM5874182
HSSV	COSMIC	COSM5874185
HSSV	COSMIC	COSM5874186
HSSV	COSMIC	COSM5874195
HSSV	COSMIC	COSM5874197
HSSV	COSMIC	COSM5874198
HSSV	COSMIC	COSM5874208
HSSV	COSMIC	COSM5874209
HSSV	COSMIC	COSM5874210
HSSV	COSMIC	COSM5874211
HSSV	COSMIC	COSM5874220
HSSV	COSMIC	COSM5874221
HSSV	COSMIC	COSM5874222
HSSV	COSMIC	COSM5874223
HSSV	COSMIC	COSM5874224
HSSV	COSMIC	COSM5874225
HSSV	COSMIC	COSM5874228
HSSV	COSMIC	COSM5874229
HSSV	COSMIC	COSM5874236
HSSV	COSMIC	COSM5874239
HSSV	COSMIC	COSM5874240
HSSV	COSMIC	COSM5874241
HSSV	COSMIC	COSM5874294
HSSV	COSMIC	COSM5874308
HSSV	COSMIC	COSM5874309
HSSV	COSMIC	COSM5874310
HSSV	COSMIC	COSM5874311
HSSV	COSMIC	COSM5874312
HSSV	COSMIC	COSM5874313
HSSV	COSMIC	COSM5874337
HSSV	COSMIC	COSM5874338
HSSV	COSMIC	COSM5874339
HSSV	COSMIC	COSM5874347
HSSV	COSMIC	COSM5874348
HSSV	COSMIC	COSM5874358
HSSV	COSMIC	COSM5874381
HSSV	COSMIC	COSM5874382
HSSV	COSMIC	COSM5874383
HSSV	COSMIC	COSM5874384
HSSV	COSMIC	COSM5874385
HSSV	COSMIC	COSM5874388
HSSV	COSMIC	COSM5874391
HSSV	COSMIC	COSM5874408
HSSV	COSMIC	COSM5874410
HSSV	COSMIC	COSM5874430
HSSV	COSMIC	COSM5874447
HSSV	COSMIC	COSM5874448
HSSV	COSMIC	COSM5874486
HSSV	COSMIC	COSM5874527
HSSV	COSMIC	COSM5874534
HSSV	COSMIC	COSM5874535
HSSV	COSMIC	COSM5874545
HSSV	COSMIC	COSM5874546
HSSV	COSMIC	COSM5874644
HSSV	COSMIC	COSM5874645
HSSV	COSMIC	COSM5874646
HSSV	COSMIC	COSM5874647
HSSV	COSMIC	COSM5874652
HSSV	COSMIC	COSM5874653
HSSV	COSMIC	COSM5874654
HSSV	COSMIC	COSM5874655
HSSV	COSMIC	COSM5874656
HSSV	COSMIC	COSM5874657
HSSV	COSMIC	COSM5874658
HSSV	COSMIC	COSM5874659
HSSV	COSMIC	COSM5874660
HSSV	COSMIC	COSM5874661
HSSV	COSMIC	COSM5874662
HSSV	COSMIC	COSM5874663
HSSV	COSMIC	COSM5874664
HSSV	COSMIC	COSM5874665
HSSV	COSMIC	COSM5874692
HSSV	COSMIC	COSM5874698
HSSV	COSMIC	COSM5874699
HSSV	COSMIC	COSM5874700
HSSV	COSMIC	COSM5874701
HSSV	COSMIC	COSM5874709
HSSV	COSMIC	COSM5874710
HSSV	COSMIC	COSM5874752
HSSV	COSMIC	COSM5874755
HSSV	COSMIC	COSM5874779
HSSV	COSMIC	COSM5874780
HSSV	COSMIC	COSM5874781
HSSV	COSMIC	COSM5874782
HSSV	COSMIC	COSM5874854
HSSV	COSMIC	COSM5874855
HSSV	COSMIC	COSM5874859
HSSV	COSMIC	COSM5874870
HSSV	COSMIC	COSM5874871
HSSV	COSMIC	COSM5874872
HSSV	COSMIC	COSM5874873
HSSV	COSMIC	COSM5874888
HSSV	COSMIC	COSM5874889
HSSV	COSMIC	COSM5874892
HSSV	COSMIC	COSM5874937
HSSV	COSMIC	COSM5874947
HSSV	COSMIC	COSM5874970
HSSV	COSMIC	COSM5874971
HSSV	COSMIC	COSM5875004
HSSV	COSMIC	COSM5875005
HSSV	COSMIC	COSM5875024
HSSV	COSMIC	COSM5875025
HSSV	COSMIC	COSM5875026
HSSV	COSMIC	COSM5875030
HSSV	COSMIC	COSM5875051
HSSV	COSMIC	COSM5875088
HSSV	COSMIC	COSM5875139
HSSV	COSMIC	COSM5875140
HSSV	COSMIC	COSM5875150
HSSV	COSMIC	COSM5875153
HSSV	COSMIC	COSM5875164
HSSV	COSMIC	COSM5875165
HSSV	COSMIC	COSM5875167
HSSV	COSMIC	COSM5875174
HSSV	COSMIC	COSM5875286
HSSV	COSMIC	COSM587528
HSSV	COSMIC	COSM5875291
HSSV	COSMIC	COSM5875292
HSSV	COSMIC	COSM5875345
HSSV	COSMIC	COSM5875346
HSSV	COSMIC	COSM5875381
HSSV	COSMIC	COSM5875382
HSSV	COSMIC	COSM5875413
HSSV	COSMIC	COSM5875450
HSSV	COSMIC	COSM5875467
HSSV	COSMIC	COSM5875468
HSSV	COSMIC	COSM587546
HSSV	COSMIC	COSM5875475
HSSV	COSMIC	COSM5875476
HSSV	COSMIC	COSM5875537
HSSV	COSMIC	COSM5875538
HSSV	COSMIC	COSM5875540
HSSV	COSMIC	COSM5875561
HSSV	COSMIC	COSM5875562
HSSV	COSMIC	COSM5875563
HSSV	COSMIC	COSM5875564
HSSV	COSMIC	COSM5875571
HSSV	COSMIC	COSM5875581
HSSV	COSMIC	COSM5875582
HSSV	COSMIC	COSM5875584
HSSV	COSMIC	COSM5875595
HSSV	COSMIC	COSM5875596
HSSV	COSMIC	COSM5875597
HSSV	COSMIC	COSM5875601
HSSV	COSMIC	COSM5875602
HSSV	COSMIC	COSM5875603
HSSV	COSMIC	COSM5875605
HSSV	COSMIC	COSM5875607
HSSV	COSMIC	COSM5875623
HSSV	COSMIC	COSM5875624
HSSV	COSMIC	COSM5875642
HSSV	COSMIC	COSM5875643
HSSV	COSMIC	COSM5875665
HSSV	COSMIC	COSM5875666
HSSV	COSMIC	COSM5875667
HSSV	COSMIC	COSM5875678
HSSV	COSMIC	COSM5875702
HSSV	COSMIC	COSM5875703
HSSV	COSMIC	COSM5875708
HSSV	COSMIC	COSM5875709
HSSV	COSMIC	COSM5875724
HSSV	COSMIC	COSM5875725
HSSV	COSMIC	COSM5875735
HSSV	COSMIC	COSM5875736
HSSV	COSMIC	COSM5875737
HSSV	COSMIC	COSM5875774
HSSV	COSMIC	COSM5875775
HSSV	COSMIC	COSM5875797
HSSV	COSMIC	COSM5875798
HSSV	COSMIC	COSM5875822
HSSV	COSMIC	COSM5875823
HSSV	COSMIC	COSM5875839
HSSV	COSMIC	COSM5875840
HSSV	COSMIC	COSM5875857
HSSV	COSMIC	COSM5875858
HSSV	COSMIC	COSM5875859
HSSV	COSMIC	COSM5875860
HSSV	COSMIC	COSM5875869
HSSV	COSMIC	COSM5875870
HSSV	COSMIC	COSM5875888
HSSV	COSMIC	COSM5875905
HSSV	COSMIC	COSM5875906
HSSV	COSMIC	COSM5875907
HSSV	COSMIC	COSM5875912
HSSV	COSMIC	COSM5875921
HSSV	COSMIC	COSM5875931
HSSV	COSMIC	COSM5875934
HSSV	COSMIC	COSM5875935
HSSV	COSMIC	COSM5875936
HSSV	COSMIC	COSM5875962
HSSV	COSMIC	COSM5875965
HSSV	COSMIC	COSM5875966
HSSV	COSMIC	COSM5875971
HSSV	COSMIC	COSM5875972
HSSV	COSMIC	COSM5875973
HSSV	COSMIC	COSM5876011
HSSV	COSMIC	COSM5876012
HSSV	COSMIC	COSM5876013
HSSV	COSMIC	COSM5876038
HSSV	COSMIC	COSM5876039
HSSV	COSMIC	COSM5876040
HSSV	COSMIC	COSM5876041
HSSV	COSMIC	COSM5876056
HSSV	COSMIC	COSM5876068
HSSV	COSMIC	COSM5876069
HSSV	COSMIC	COSM5876074
HSSV	COSMIC	COSM5876075
HSSV	COSMIC	COSM5876076
HSSV	COSMIC	COSM5876105
HSSV	COSMIC	COSM5876106
HSSV	COSMIC	COSM5876107
HSSV	COSMIC	COSM5876119
HSSV	COSMIC	COSM5876120
HSSV	COSMIC	COSM5876136
HSSV	COSMIC	COSM5876137
HSSV	COSMIC	COSM5876200
HSSV	COSMIC	COSM5876205
HSSV	COSMIC	COSM5876206
HSSV	COSMIC	COSM5876210
HSSV	COSMIC	COSM5876211
HSSV	COSMIC	COSM5876212
HSSV	COSMIC	COSM5876221
HSSV	COSMIC	COSM5876222
HSSV	COSMIC	COSM5876239
HSSV	COSMIC	COSM5876252
HSSV	COSMIC	COSM5876253
HSSV	COSMIC	COSM5876278
HSSV	COSMIC	COSM5876279
HSSV	COSMIC	COSM5876280
HSSV	COSMIC	COSM5876281
HSSV	COSMIC	COSM5876291
HSSV	COSMIC	COSM5876295
HSSV	COSMIC	COSM5876306
HSSV	COSMIC	COSM5876321
HSSV	COSMIC	COSM5876322
HSSV	COSMIC	COSM5876323
HSSV	COSMIC	COSM5876338
HSSV	COSMIC	COSM5876387
HSSV	COSMIC	COSM5876388
HSSV	COSMIC	COSM5876389
HSSV	COSMIC	COSM5876412
HSSV	COSMIC	COSM5876420
HSSV	COSMIC	COSM5876421
HSSV	COSMIC	COSM5876422
HSSV	COSMIC	COSM5876460
HSSV	COSMIC	COSM5876470
HSSV	COSMIC	COSM5876471
HSSV	COSMIC	COSM5876505
HSSV	COSMIC	COSM5876506
HSSV	COSMIC	COSM5876521
HSSV	COSMIC	COSM5876537
HSSV	COSMIC	COSM5876538
HSSV	COSMIC	COSM5876540
HSSV	COSMIC	COSM5876541
HSSV	COSMIC	COSM5876542
HSSV	COSMIC	COSM5876580
HSSV	COSMIC	COSM5876585
HSSV	COSMIC	COSM5876586
HSSV	COSMIC	COSM5876587
HSSV	COSMIC	COSM5876592
HSSV	COSMIC	COSM5876593
HSSV	COSMIC	COSM5876594
HSSV	COSMIC	COSM5876595
HSSV	COSMIC	COSM5876596
HSSV	COSMIC	COSM5876597
HSSV	COSMIC	COSM5876598
HSSV	COSMIC	COSM5876599
HSSV	COSMIC	COSM5876628
HSSV	COSMIC	COSM5876646
HSSV	COSMIC	COSM5876647
HSSV	COSMIC	COSM5876648
HSSV	COSMIC	COSM5876649
HSSV	COSMIC	COSM5876650
HSSV	COSMIC	COSM5876683
HSSV	COSMIC	COSM5876723
HSSV	COSMIC	COSM5876724
HSSV	COSMIC	COSM5876747
HSSV	COSMIC	COSM5876759
HSSV	COSMIC	COSM5876781
HSSV	COSMIC	COSM5876782
HSSV	COSMIC	COSM5876790
HSSV	COSMIC	COSM5876792
HSSV	COSMIC	COSM5876793
HSSV	COSMIC	COSM5876794
HSSV	COSMIC	COSM5876829
HSSV	COSMIC	COSM5876830
HSSV	COSMIC	COSM5876839
HSSV	COSMIC	COSM5876840
HSSV	COSMIC	COSM5876841
HSSV	COSMIC	COSM5876842
HSSV	COSMIC	COSM5876845
HSSV	COSMIC	COSM5876874
HSSV	COSMIC	COSM5876875
HSSV	COSMIC	COSM5876876
HSSV	COSMIC	COSM5876896
HSSV	COSMIC	COSM5876897
HSSV	COSMIC	COSM5876898
HSSV	COSMIC	COSM5876899
HSSV	COSMIC	COSM5876902
HSSV	COSMIC	COSM5876903
HSSV	COSMIC	COSM5876904
HSSV	COSMIC	COSM5876957
HSSV	COSMIC	COSM5877028
HSSV	COSMIC	COSM5877029
HSSV	COSMIC	COSM5877047
HSSV	COSMIC	COSM5877055
HSSV	COSMIC	COSM5877056
HSSV	COSMIC	COSM5877113
HSSV	COSMIC	COSM5877114
HSSV	COSMIC	COSM5877135
HSSV	COSMIC	COSM5877136
HSSV	COSMIC	COSM5877139
HSSV	COSMIC	COSM5877140
HSSV	COSMIC	COSM5877141
HSSV	COSMIC	COSM5877142
HSSV	COSMIC	COSM5877156
HSSV	COSMIC	COSM5877173
HSSV	COSMIC	COSM5877192
HSSV	COSMIC	COSM5877193
HSSV	COSMIC	COSM5877194
HSSV	COSMIC	COSM5877237
HSSV	COSMIC	COSM5877240
HSSV	COSMIC	COSM5877243
HSSV	COSMIC	COSM5877318
HSSV	COSMIC	COSM5877319
HSSV	COSMIC	COSM5877325
HSSV	COSMIC	COSM5877326
HSSV	COSMIC	COSM5877339
HSSV	COSMIC	COSM5877359
HSSV	COSMIC	COSM5877372
HSSV	COSMIC	COSM5877373
HSSV	COSMIC	COSM5877374
HSSV	COSMIC	COSM5877375
HSSV	COSMIC	COSM5877378
HSSV	COSMIC	COSM5877379
HSSV	COSMIC	COSM5877385
HSSV	COSMIC	COSM5877386
HSSV	COSMIC	COSM5877387
HSSV	COSMIC	COSM5877388
HSSV	COSMIC	COSM5877389
HSSV	COSMIC	COSM5877390
HSSV	COSMIC	COSM5877392
HSSV	COSMIC	COSM5877393
HSSV	COSMIC	COSM5877411
HSSV	COSMIC	COSM5877426
HSSV	COSMIC	COSM5877427
HSSV	COSMIC	COSM5877428
HSSV	COSMIC	COSM5877429
HSSV	COSMIC	COSM5877434
HSSV	COSMIC	COSM5877435
HSSV	COSMIC	COSM5877436
HSSV	COSMIC	COSM5877437
HSSV	COSMIC	COSM5877442
HSSV	COSMIC	COSM5877448
HSSV	COSMIC	COSM5877449
HSSV	COSMIC	COSM5877450
HSSV	COSMIC	COSM5877454
HSSV	COSMIC	COSM5877455
HSSV	COSMIC	COSM5877457
HSSV	COSMIC	COSM5877458
HSSV	COSMIC	COSM5877459
HSSV	COSMIC	COSM5877468
HSSV	COSMIC	COSM5877469
HSSV	COSMIC	COSM5877470
HSSV	COSMIC	COSM5877480
HSSV	COSMIC	COSM5877483
HSSV	COSMIC	COSM5877484
HSSV	COSMIC	COSM5877514
HSSV	COSMIC	COSM5877515
HSSV	COSMIC	COSM5877516
HSSV	COSMIC	COSM5877531
HSSV	COSMIC	COSM5877595
HSSV	COSMIC	COSM5877596
HSSV	COSMIC	COSM5877597
HSSV	COSMIC	COSM5877598
HSSV	COSMIC	COSM5877599
HSSV	COSMIC	COSM5877608
HSSV	COSMIC	COSM5877649
HSSV	COSMIC	COSM5877650
HSSV	COSMIC	COSM5877661
HSSV	COSMIC	COSM5877662
HSSV	COSMIC	COSM5877663
HSSV	COSMIC	COSM5877664
HSSV	COSMIC	COSM5877669
HSSV	COSMIC	COSM5877692
HSSV	COSMIC	COSM5877710
HSSV	COSMIC	COSM5877724
HSSV	COSMIC	COSM5877725
HSSV	COSMIC	COSM5877842
HSSV	COSMIC	COSM5877844
HSSV	COSMIC	COSM5877853
HSSV	COSMIC	COSM5877854
HSSV	COSMIC	COSM5877855
HSSV	COSMIC	COSM5877883
HSSV	COSMIC	COSM5877884
HSSV	COSMIC	COSM5877885
HSSV	COSMIC	COSM5877892
HSSV	COSMIC	COSM5877895
HSSV	COSMIC	COSM5877916
HSSV	COSMIC	COSM5877917
HSSV	COSMIC	COSM5877923
HSSV	COSMIC	COSM5877933
HSSV	COSMIC	COSM5877934
HSSV	COSMIC	COSM5877935
HSSV	COSMIC	COSM5877936
HSSV	COSMIC	COSM5877937
HSSV	COSMIC	COSM5877938
HSSV	COSMIC	COSM5877939
HSSV	COSMIC	COSM5877940
HSSV	COSMIC	COSM5877955
HSSV	COSMIC	COSM5877956
HSSV	COSMIC	COSM5877967
HSSV	COSMIC	COSM5877968
HSSV	COSMIC	COSM5878026
HSSV	COSMIC	COSM5878029
HSSV	COSMIC	COSM5878030
HSSV	COSMIC	COSM5878031
HSSV	COSMIC	COSM5878032
HSSV	COSMIC	COSM5878033
HSSV	COSMIC	COSM5878034
HSSV	COSMIC	COSM5878035
HSSV	COSMIC	COSM5878036
HSSV	COSMIC	COSM5878037
HSSV	COSMIC	COSM5878038
HSSV	COSMIC	COSM5878039
HSSV	COSMIC	COSM5878040
HSSV	COSMIC	COSM5878044
HSSV	COSMIC	COSM5878085
HSSV	COSMIC	COSM5878134
HSSV	COSMIC	COSM5878137
HSSV	COSMIC	COSM5878161
HSSV	COSMIC	COSM5878172
HSSV	COSMIC	COSM5878173
HSSV	COSMIC	COSM5878182
HSSV	COSMIC	COSM5878183
HSSV	COSMIC	COSM5878184
HSSV	COSMIC	COSM5878203
HSSV	COSMIC	COSM5878204
HSSV	COSMIC	COSM5878205
HSSV	COSMIC	COSM5878206
HSSV	COSMIC	COSM5878207
HSSV	COSMIC	COSM5878214
HSSV	COSMIC	COSM5878215
HSSV	COSMIC	COSM5878216
HSSV	COSMIC	COSM5878217
HSSV	COSMIC	COSM5878218
HSSV	COSMIC	COSM5878222
HSSV	COSMIC	COSM5878223
HSSV	COSMIC	COSM5878224
HSSV	COSMIC	COSM5878225
HSSV	COSMIC	COSM5878226
HSSV	COSMIC	COSM5878227
HSSV	COSMIC	COSM5878260
HSSV	COSMIC	COSM5878267
HSSV	COSMIC	COSM5878268
HSSV	COSMIC	COSM5878287
HSSV	COSMIC	COSM5878305
HSSV	COSMIC	COSM5878325
HSSV	COSMIC	COSM5878326
HSSV	COSMIC	COSM5878356
HSSV	COSMIC	COSM5878425
HSSV	COSMIC	COSM5878426
HSSV	COSMIC	COSM5878427
HSSV	COSMIC	COSM5878478
HSSV	COSMIC	COSM5878479
HSSV	COSMIC	COSM5878488
HSSV	COSMIC	COSM5878489
HSSV	COSMIC	COSM5878496
HSSV	COSMIC	COSM5878512
HSSV	COSMIC	COSM5878525
HSSV	COSMIC	COSM5878530
HSSV	COSMIC	COSM5878531
HSSV	COSMIC	COSM5878558
HSSV	COSMIC	COSM5878568
HSSV	COSMIC	COSM5878573
HSSV	COSMIC	COSM5878576
HSSV	COSMIC	COSM5878582
HSSV	COSMIC	COSM5878590
HSSV	COSMIC	COSM5878604
HSSV	COSMIC	COSM5878628
HSSV	COSMIC	COSM5878656
HSSV	COSMIC	COSM5878660
HSSV	COSMIC	COSM5878677
HSSV	COSMIC	COSM5878686
HSSV	COSMIC	COSM5878727
HSSV	COSMIC	COSM5878732
HSSV	COSMIC	COSM5878733
HSSV	COSMIC	COSM5878803
HSSV	COSMIC	COSM5878804
HSSV	COSMIC	COSM5878805
HSSV	COSMIC	COSM5878806
HSSV	COSMIC	COSM5878809
HSSV	COSMIC	COSM5878810
HSSV	COSMIC	COSM5878811
HSSV	COSMIC	COSM5878812
HSSV	COSMIC	COSM5878817
HSSV	COSMIC	COSM5878818
HSSV	COSMIC	COSM5878819
HSSV	COSMIC	COSM5878820
HSSV	COSMIC	COSM5878821
HSSV	COSMIC	COSM5878826
HSSV	COSMIC	COSM5878827
HSSV	COSMIC	COSM5878828
HSSV	COSMIC	COSM5878829
HSSV	COSMIC	COSM5878830
HSSV	COSMIC	COSM5878831
HSSV	COSMIC	COSM5878832
HSSV	COSMIC	COSM5878833
HSSV	COSMIC	COSM5878834
HSSV	COSMIC	COSM5878859
HSSV	COSMIC	COSM5878864
HSSV	COSMIC	COSM5878865
HSSV	COSMIC	COSM5878866
HSSV	COSMIC	COSM5878867
HSSV	COSMIC	COSM5878868
HSSV	COSMIC	COSM5878869
HSSV	COSMIC	COSM5878870
HSSV	COSMIC	COSM5878871
HSSV	COSMIC	COSM5878872
HSSV	COSMIC	COSM5878873
HSSV	COSMIC	COSM5878874
HSSV	COSMIC	COSM5878875
HSSV	COSMIC	COSM5878876
HSSV	COSMIC	COSM5878877
HSSV	COSMIC	COSM5878878
HSSV	COSMIC	COSM5878879
HSSV	COSMIC	COSM5878880
HSSV	COSMIC	COSM5878881
HSSV	COSMIC	COSM5879135
HSSV	COSMIC	COSM5879136
HSSV	COSMIC	COSM5879137
HSSV	COSMIC	COSM5879138
HSSV	COSMIC	COSM5879141
HSSV	COSMIC	COSM5879142
HSSV	COSMIC	COSM5879143
HSSV	COSMIC	COSM5879349
HSSV	COSMIC	COSM5879350
HSSV	COSMIC	COSM5879355
HSSV	COSMIC	COSM5879356
HSSV	COSMIC	COSM5879568
HSSV	COSMIC	COSM5879569
HSSV	COSMIC	COSM5879570
HSSV	COSMIC	COSM5879575
HSSV	COSMIC	COSM5879576
HSSV	COSMIC	COSM5879577
HSSV	COSMIC	COSM5879583
HSSV	COSMIC	COSM5879584
HSSV	COSMIC	COSM5879585
HSSV	COSMIC	COSM5879586
HSSV	COSMIC	COSM5879587
HSSV	COSMIC	COSM5879588
HSSV	COSMIC	COSM5879589
HSSV	COSMIC	COSM5879590
HSSV	COSMIC	COSM5879591
HSSV	COSMIC	COSM5879592
HSSV	COSMIC	COSM5879593
HSSV	COSMIC	COSM5879600
HSSV	COSMIC	COSM5879601
HSSV	COSMIC	COSM5879602
HSSV	COSMIC	COSM5879603
HSSV	COSMIC	COSM5879604
HSSV	COSMIC	COSM5879610
HSSV	COSMIC	COSM5879611
HSSV	COSMIC	COSM5879612
HSSV	COSMIC	COSM5879613
HSSV	COSMIC	COSM5879614
HSSV	COSMIC	COSM5879615
HSSV	COSMIC	COSM5879616
HSSV	COSMIC	COSM5879639
HSSV	COSMIC	COSM5879642
HSSV	COSMIC	COSM5879722
HSSV	COSMIC	COSM5879723
HSSV	COSMIC	COSM5879862
HSSV	COSMIC	COSM5879863
HSSV	COSMIC	COSM5879864
HSSV	COSMIC	COSM5879865
HSSV	COSMIC	COSM5879866
HSSV	COSMIC	COSM5879867
HSSV	COSMIC	COSM5879927
HSSV	COSMIC	COSM5879928
HSSV	COSMIC	COSM5879929
HSSV	COSMIC	COSM5879961
HSSV	COSMIC	COSM5880028
HSSV	COSMIC	COSM5880029
HSSV	COSMIC	COSM5880030
HSSV	COSMIC	COSM5880031
HSSV	COSMIC	COSM5880090
HSSV	COSMIC	COSM5880097
HSSV	COSMIC	COSM5880102
HSSV	COSMIC	COSM5880117
HSSV	COSMIC	COSM5880125
HSSV	COSMIC	COSM5880134
HSSV	COSMIC	COSM5880135
HSSV	COSMIC	COSM5880136
HSSV	COSMIC	COSM5880137
HSSV	COSMIC	COSM5880163
HSSV	COSMIC	COSM5880188
HSSV	COSMIC	COSM5880189
HSSV	COSMIC	COSM5880191
HSSV	COSMIC	COSM5880197
HSSV	COSMIC	COSM5880216
HSSV	COSMIC	COSM5880217
HSSV	COSMIC	COSM5880218
HSSV	COSMIC	COSM5880251
HSSV	COSMIC	COSM5880252
HSSV	COSMIC	COSM5880253
HSSV	COSMIC	COSM5880290
HSSV	COSMIC	COSM5880291
HSSV	COSMIC	COSM5880293
HSSV	COSMIC	COSM5880294
HSSV	COSMIC	COSM5880322
HSSV	COSMIC	COSM5880329
HSSV	COSMIC	COSM5880357
HSSV	COSMIC	COSM5880390
HSSV	COSMIC	COSM5880391
HSSV	COSMIC	COSM5880398
HSSV	COSMIC	COSM5880432
HSSV	COSMIC	COSM5880433
HSSV	COSMIC	COSM5880434
HSSV	COSMIC	COSM5880476
HSSV	COSMIC	COSM5880482
HSSV	COSMIC	COSM5880504
HSSV	COSMIC	COSM5880505
HSSV	COSMIC	COSM5880506
HSSV	COSMIC	COSM5880507
HSSV	COSMIC	COSM5880508
HSSV	COSMIC	COSM5880509
HSSV	COSMIC	COSM5880510
HSSV	COSMIC	COSM5880512
HSSV	COSMIC	COSM5880529
HSSV	COSMIC	COSM5880530
HSSV	COSMIC	COSM5880531
HSSV	COSMIC	COSM5880540
HSSV	COSMIC	COSM5880541
HSSV	COSMIC	COSM5880568
HSSV	COSMIC	COSM5880569
HSSV	COSMIC	COSM5880570
HSSV	COSMIC	COSM5880571
HSSV	COSMIC	COSM5880577
HSSV	COSMIC	COSM5880578
HSSV	COSMIC	COSM5880579
HSSV	COSMIC	COSM5880585
HSSV	COSMIC	COSM5880586
HSSV	COSMIC	COSM5880589
HSSV	COSMIC	COSM5880605
HSSV	COSMIC	COSM5880606
HSSV	COSMIC	COSM5880615
HSSV	COSMIC	COSM5880642
HSSV	COSMIC	COSM5880643
HSSV	COSMIC	COSM5880654
HSSV	COSMIC	COSM5880662
HSSV	COSMIC	COSM5880665
HSSV	COSMIC	COSM5880671
HSSV	COSMIC	COSM5880672
HSSV	COSMIC	COSM5880673
HSSV	COSMIC	COSM588067
HSSV	COSMIC	COSM5880682
HSSV	COSMIC	COSM5880683
HSSV	COSMIC	COSM5880684
HSSV	COSMIC	COSM5880685
HSSV	COSMIC	COSM5880750
HSSV	COSMIC	COSM5880751
HSSV	COSMIC	COSM5880781
HSSV	COSMIC	COSM5880782
HSSV	COSMIC	COSM5880783
HSSV	COSMIC	COSM5880889
HSSV	COSMIC	COSM5880915
HSSV	COSMIC	COSM5880919
HSSV	COSMIC	COSM5880961
HSSV	COSMIC	COSM5880962
HSSV	COSMIC	COSM5880973
HSSV	COSMIC	COSM5880974
HSSV	COSMIC	COSM5880980
HSSV	COSMIC	COSM5880981
HSSV	COSMIC	COSM5881005
HSSV	COSMIC	COSM5881006
HSSV	COSMIC	COSM5881040
HSSV	COSMIC	COSM5881041
HSSV	COSMIC	COSM5881044
HSSV	COSMIC	COSM5881046
HSSV	COSMIC	COSM5881047
HSSV	COSMIC	COSM5881053
HSSV	COSMIC	COSM5881062
HSSV	COSMIC	COSM5881072
HSSV	COSMIC	COSM5881073
HSSV	COSMIC	COSM5881074
HSSV	COSMIC	COSM5881075
HSSV	COSMIC	COSM5881084
HSSV	COSMIC	COSM5881086
HSSV	COSMIC	COSM5881087
HSSV	COSMIC	COSM5881094
HSSV	COSMIC	COSM5881097
HSSV	COSMIC	COSM5881098
HSSV	COSMIC	COSM5881103
HSSV	COSMIC	COSM5881104
HSSV	COSMIC	COSM5881109
HSSV	COSMIC	COSM5881139
HSSV	COSMIC	COSM5881160
HSSV	COSMIC	COSM5881162
HSSV	COSMIC	COSM5881163
HSSV	COSMIC	COSM5881164
HSSV	COSMIC	COSM5881165
HSSV	COSMIC	COSM5881175
HSSV	COSMIC	COSM5881191
HSSV	COSMIC	COSM5881192
HSSV	COSMIC	COSM5881196
HSSV	COSMIC	COSM5881227
HSSV	COSMIC	COSM5881268
HSSV	COSMIC	COSM5881275
HSSV	COSMIC	COSM5881279
HSSV	COSMIC	COSM5881280
HSSV	COSMIC	COSM5881311
HSSV	COSMIC	COSM5881319
HSSV	COSMIC	COSM5881320
HSSV	COSMIC	COSM5881321
HSSV	COSMIC	COSM5881325
HSSV	COSMIC	COSM5881326
HSSV	COSMIC	COSM5881327
HSSV	COSMIC	COSM5881328
HSSV	COSMIC	COSM5881335
HSSV	COSMIC	COSM5881337
HSSV	COSMIC	COSM5881357
HSSV	COSMIC	COSM5881360
HSSV	COSMIC	COSM5881362
HSSV	COSMIC	COSM5881363
HSSV	COSMIC	COSM5881372
HSSV	COSMIC	COSM5881382
HSSV	COSMIC	COSM5881385
HSSV	COSMIC	COSM5881394
HSSV	COSMIC	COSM5881400
HSSV	COSMIC	COSM5881423
HSSV	COSMIC	COSM5881464
HSSV	COSMIC	COSM5881468
HSSV	COSMIC	COSM5881469
HSSV	COSMIC	COSM5881472
HSSV	COSMIC	COSM5881475
HSSV	COSMIC	COSM5881484
HSSV	COSMIC	COSM5881488
HSSV	COSMIC	COSM5881496
HSSV	COSMIC	COSM5881497
HSSV	COSMIC	COSM5881499
HSSV	COSMIC	COSM5881517
HSSV	COSMIC	COSM5881521
HSSV	COSMIC	COSM5881524
HSSV	COSMIC	COSM5881526
HSSV	COSMIC	COSM5881529
HSSV	COSMIC	COSM5881530
HSSV	COSMIC	COSM5881531
HSSV	COSMIC	COSM5881536
HSSV	COSMIC	COSM5881553
HSSV	COSMIC	COSM5881569
HSSV	COSMIC	COSM5881570
HSSV	COSMIC	COSM5881571
HSSV	COSMIC	COSM5881594
HSSV	COSMIC	COSM5881597
HSSV	COSMIC	COSM5881622
HSSV	COSMIC	COSM5881623
HSSV	COSMIC	COSM5881628
HSSV	COSMIC	COSM5881633
HSSV	COSMIC	COSM5881657
HSSV	COSMIC	COSM5881667
HSSV	COSMIC	COSM5881693
HSSV	COSMIC	COSM5881694
HSSV	COSMIC	COSM5881734
HSSV	COSMIC	COSM5881762
HSSV	COSMIC	COSM5881763
HSSV	COSMIC	COSM5881790
HSSV	COSMIC	COSM5881791
HSSV	COSMIC	COSM5881798
HSSV	COSMIC	COSM5881801
HSSV	COSMIC	COSM5881854
HSSV	COSMIC	COSM5881969
HSSV	COSMIC	COSM5881970
HSSV	COSMIC	COSM5881992
HSSV	COSMIC	COSM5881993
HSSV	COSMIC	COSM5881995
HSSV	COSMIC	COSM5881999
HSSV	COSMIC	COSM5882005
HSSV	COSMIC	COSM5882008
HSSV	COSMIC	COSM5882041
HSSV	COSMIC	COSM5882042
HSSV	COSMIC	COSM5882059
HSSV	COSMIC	COSM5882073
HSSV	COSMIC	COSM5882074
HSSV	COSMIC	COSM5882088
HSSV	COSMIC	COSM5882090
HSSV	COSMIC	COSM5882097
HSSV	COSMIC	COSM5882106
HSSV	COSMIC	COSM5882114
HSSV	COSMIC	COSM5882121
HSSV	COSMIC	COSM5882127
HSSV	COSMIC	COSM5882128
HSSV	COSMIC	COSM5882143
HSSV	COSMIC	COSM5882161
HSSV	COSMIC	COSM5882162
HSSV	COSMIC	COSM5882182
HSSV	COSMIC	COSM5882183
HSSV	COSMIC	COSM5882187
HSSV	COSMIC	COSM5882255
HSSV	COSMIC	COSM5882256
HSSV	COSMIC	COSM5882257
HSSV	COSMIC	COSM5882284
HSSV	COSMIC	COSM5882299
HSSV	COSMIC	COSM5882300
HSSV	COSMIC	COSM5882301
HSSV	COSMIC	COSM5882302
HSSV	COSMIC	COSM5882313
HSSV	COSMIC	COSM5882318
HSSV	COSMIC	COSM5882319
HSSV	COSMIC	COSM5882363
HSSV	COSMIC	COSM5882369
HSSV	COSMIC	COSM5882432
HSSV	COSMIC	COSM5882433
HSSV	COSMIC	COSM5882450
HSSV	COSMIC	COSM5882451
HSSV	COSMIC	COSM5882452
HSSV	COSMIC	COSM5882453
HSSV	COSMIC	COSM5882461
HSSV	COSMIC	COSM5882470
HSSV	COSMIC	COSM5882472
HSSV	COSMIC	COSM5882475
HSSV	COSMIC	COSM5882512
HSSV	COSMIC	COSM5882513
HSSV	COSMIC	COSM5882514
HSSV	COSMIC	COSM5882522
HSSV	COSMIC	COSM5882523
HSSV	COSMIC	COSM5882524
HSSV	COSMIC	COSM5882525
HSSV	COSMIC	COSM5882535
HSSV	COSMIC	COSM5882546
HSSV	COSMIC	COSM5882558
HSSV	COSMIC	COSM5882563
HSSV	COSMIC	COSM5882564
HSSV	COSMIC	COSM5882565
HSSV	COSMIC	COSM5882566
HSSV	COSMIC	COSM5882568
HSSV	COSMIC	COSM5882577
HSSV	COSMIC	COSM5882592
HSSV	COSMIC	COSM5882613
HSSV	COSMIC	COSM5882627
HSSV	COSMIC	COSM5882646
HSSV	COSMIC	COSM5882653
HSSV	COSMIC	COSM5882654
HSSV	COSMIC	COSM5882655
HSSV	COSMIC	COSM5882656
HSSV	COSMIC	COSM5882657
HSSV	COSMIC	COSM5882658
HSSV	COSMIC	COSM5882659
HSSV	COSMIC	COSM5882660
HSSV	COSMIC	COSM5882668
HSSV	COSMIC	COSM5882669
HSSV	COSMIC	COSM5882670
HSSV	COSMIC	COSM5882671
HSSV	COSMIC	COSM5882672
HSSV	COSMIC	COSM5882673
HSSV	COSMIC	COSM5882680
HSSV	COSMIC	COSM5882683
HSSV	COSMIC	COSM5882694
HSSV	COSMIC	COSM5882695
HSSV	COSMIC	COSM5882704
HSSV	COSMIC	COSM5882706
HSSV	COSMIC	COSM5882718
HSSV	COSMIC	COSM5882729
HSSV	COSMIC	COSM5882731
HSSV	COSMIC	COSM5882732
HSSV	COSMIC	COSM5882734
HSSV	COSMIC	COSM5882735
HSSV	COSMIC	COSM5882736
HSSV	COSMIC	COSM5882737
HSSV	COSMIC	COSM5882739
HSSV	COSMIC	COSM5882743
HSSV	COSMIC	COSM5882747
HSSV	COSMIC	COSM5882748
HSSV	COSMIC	COSM5882749
HSSV	COSMIC	COSM5882750
HSSV	COSMIC	COSM5882754
HSSV	COSMIC	COSM5882755
HSSV	COSMIC	COSM5882763
HSSV	COSMIC	COSM5882781
HSSV	COSMIC	COSM5882794
HSSV	COSMIC	COSM5882809
HSSV	COSMIC	COSM5882811
HSSV	COSMIC	COSM5882814
HSSV	COSMIC	COSM5882815
HSSV	COSMIC	COSM5882822
HSSV	COSMIC	COSM5882823
HSSV	COSMIC	COSM5882845
HSSV	COSMIC	COSM5882846
HSSV	COSMIC	COSM5882847
HSSV	COSMIC	COSM5882856
HSSV	COSMIC	COSM5882859
HSSV	COSMIC	COSM5882866
HSSV	COSMIC	COSM5882878
HSSV	COSMIC	COSM5882879
HSSV	COSMIC	COSM5882887
HSSV	COSMIC	COSM5882903
HSSV	COSMIC	COSM5882908
HSSV	COSMIC	COSM5882909
HSSV	COSMIC	COSM588290
HSSV	COSMIC	COSM5882913
HSSV	COSMIC	COSM5882914
HSSV	COSMIC	COSM5882915
HSSV	COSMIC	COSM5882916
HSSV	COSMIC	COSM5882930
HSSV	COSMIC	COSM5882931
HSSV	COSMIC	COSM5882932
HSSV	COSMIC	COSM5882933
HSSV	COSMIC	COSM5882934
HSSV	COSMIC	COSM5882935
HSSV	COSMIC	COSM5882936
HSSV	COSMIC	COSM5882941
HSSV	COSMIC	COSM5882942
HSSV	COSMIC	COSM5882948
HSSV	COSMIC	COSM5882949
HSSV	COSMIC	COSM5882950
HSSV	COSMIC	COSM5882951
HSSV	COSMIC	COSM5882956
HSSV	COSMIC	COSM5882960
HSSV	COSMIC	COSM5882961
HSSV	COSMIC	COSM5882962
HSSV	COSMIC	COSM5882965
HSSV	COSMIC	COSM5882970
HSSV	COSMIC	COSM5882976
HSSV	COSMIC	COSM5882977
HSSV	COSMIC	COSM5882985
HSSV	COSMIC	COSM5882986
HSSV	COSMIC	COSM5882987
HSSV	COSMIC	COSM5882988
HSSV	COSMIC	COSM5882989
HSSV	COSMIC	COSM5882990
HSSV	COSMIC	COSM5882991
HSSV	COSMIC	COSM5882995
HSSV	COSMIC	COSM5883006
HSSV	COSMIC	COSM5883031
HSSV	COSMIC	COSM5883032
HSSV	COSMIC	COSM5883038
HSSV	COSMIC	COSM5883039
HSSV	COSMIC	COSM5883047
HSSV	COSMIC	COSM5883068
HSSV	COSMIC	COSM5883069
HSSV	COSMIC	COSM5883126
HSSV	COSMIC	COSM5883130
HSSV	COSMIC	COSM5883131
HSSV	COSMIC	COSM5883139
HSSV	COSMIC	COSM5883154
HSSV	COSMIC	COSM5883155
HSSV	COSMIC	COSM5883159
HSSV	COSMIC	COSM5883161
HSSV	COSMIC	COSM5883162
HSSV	COSMIC	COSM5883179
HSSV	COSMIC	COSM5883180
HSSV	COSMIC	COSM5883183
HSSV	COSMIC	COSM5883185
HSSV	COSMIC	COSM5883186
HSSV	COSMIC	COSM5883203
HSSV	COSMIC	COSM5883207
HSSV	COSMIC	COSM5883208
HSSV	COSMIC	COSM5883213
HSSV	COSMIC	COSM5883215
HSSV	COSMIC	COSM5883227
HSSV	COSMIC	COSM5883234
HSSV	COSMIC	COSM5883240
HSSV	COSMIC	COSM5883241
HSSV	COSMIC	COSM5883242
HSSV	COSMIC	COSM5883243
HSSV	COSMIC	COSM5883244
HSSV	COSMIC	COSM5883245
HSSV	COSMIC	COSM5883249
HSSV	COSMIC	COSM5883289
HSSV	COSMIC	COSM5883290
HSSV	COSMIC	COSM5883318
HSSV	COSMIC	COSM5883319
HSSV	COSMIC	COSM5883320
HSSV	COSMIC	COSM5883321
HSSV	COSMIC	COSM5883323
HSSV	COSMIC	COSM5883324
HSSV	COSMIC	COSM5883325
HSSV	COSMIC	COSM5883326
HSSV	COSMIC	COSM5883355
HSSV	COSMIC	COSM5883356
HSSV	COSMIC	COSM5883365
HSSV	COSMIC	COSM5883366
HSSV	COSMIC	COSM5883386
HSSV	COSMIC	COSM5883387
HSSV	COSMIC	COSM5883395
HSSV	COSMIC	COSM5883396
HSSV	COSMIC	COSM5883399
HSSV	COSMIC	COSM5883400
HSSV	COSMIC	COSM5883404
HSSV	COSMIC	COSM5883405
HSSV	COSMIC	COSM5883407
HSSV	COSMIC	COSM5883432
HSSV	COSMIC	COSM5883441
HSSV	COSMIC	COSM5883468
HSSV	COSMIC	COSM5883472
HSSV	COSMIC	COSM5883473
HSSV	COSMIC	COSM5883481
HSSV	COSMIC	COSM5883489
HSSV	COSMIC	COSM5883490
HSSV	COSMIC	COSM5883491
HSSV	COSMIC	COSM5883505
HSSV	COSMIC	COSM5883506
HSSV	COSMIC	COSM5883507
HSSV	COSMIC	COSM5883508
HSSV	COSMIC	COSM5883526
HSSV	COSMIC	COSM5883549
HSSV	COSMIC	COSM5883556
HSSV	COSMIC	COSM5883557
HSSV	COSMIC	COSM5883558
HSSV	COSMIC	COSM5883560
HSSV	COSMIC	COSM5883561
HSSV	COSMIC	COSM5883562
HSSV	COSMIC	COSM5883579
HSSV	COSMIC	COSM5883580
HSSV	COSMIC	COSM5883587
HSSV	COSMIC	COSM5883592
HSSV	COSMIC	COSM5883594
HSSV	COSMIC	COSM5883595
HSSV	COSMIC	COSM5883611
HSSV	COSMIC	COSM5883612
HSSV	COSMIC	COSM5883613
HSSV	COSMIC	COSM5883626
HSSV	COSMIC	COSM5883627
HSSV	COSMIC	COSM5883628
HSSV	COSMIC	COSM5883631
HSSV	COSMIC	COSM5883632
HSSV	COSMIC	COSM5883633
HSSV	COSMIC	COSM5883641
HSSV	COSMIC	COSM5883642
HSSV	COSMIC	COSM5883653
HSSV	COSMIC	COSM5883659
HSSV	COSMIC	COSM5883660
HSSV	COSMIC	COSM5883678
HSSV	COSMIC	COSM5883688
HSSV	COSMIC	COSM5883700
HSSV	COSMIC	COSM5883701
HSSV	COSMIC	COSM5883711
HSSV	COSMIC	COSM5883717
HSSV	COSMIC	COSM5883724
HSSV	COSMIC	COSM5883730
HSSV	COSMIC	COSM5883731
HSSV	COSMIC	COSM5883736
HSSV	COSMIC	COSM5883737
HSSV	COSMIC	COSM5883745
HSSV	COSMIC	COSM5883748
HSSV	COSMIC	COSM5883779
HSSV	COSMIC	COSM5883782
HSSV	COSMIC	COSM5883788
HSSV	COSMIC	COSM5883797
HSSV	COSMIC	COSM5883836
HSSV	COSMIC	COSM5883837
HSSV	COSMIC	COSM5883840
HSSV	COSMIC	COSM5883842
HSSV	COSMIC	COSM5883852
HSSV	COSMIC	COSM5883853
HSSV	COSMIC	COSM5883854
HSSV	COSMIC	COSM5883867
HSSV	COSMIC	COSM5883868
HSSV	COSMIC	COSM5883899
HSSV	COSMIC	COSM5883900
HSSV	COSMIC	COSM5883924
HSSV	COSMIC	COSM5883946
HSSV	COSMIC	COSM5883947
HSSV	COSMIC	COSM5883948
HSSV	COSMIC	COSM5884010
HSSV	COSMIC	COSM5884011
HSSV	COSMIC	COSM5884012
HSSV	COSMIC	COSM5884019
HSSV	COSMIC	COSM5884023
HSSV	COSMIC	COSM5884046
HSSV	COSMIC	COSM5884068
HSSV	COSMIC	COSM5884069
HSSV	COSMIC	COSM5884070
HSSV	COSMIC	COSM5884071
HSSV	COSMIC	COSM5884072
HSSV	COSMIC	COSM5884073
HSSV	COSMIC	COSM5884107
HSSV	COSMIC	COSM5884116
HSSV	COSMIC	COSM5884117
HSSV	COSMIC	COSM5884118
HSSV	COSMIC	COSM5884125
HSSV	COSMIC	COSM5884126
HSSV	COSMIC	COSM5884127
HSSV	COSMIC	COSM5884135
HSSV	COSMIC	COSM5884150
HSSV	COSMIC	COSM5884154
HSSV	COSMIC	COSM5884203
HSSV	COSMIC	COSM5884204
HSSV	COSMIC	COSM5884228
HSSV	COSMIC	COSM5884240
HSSV	COSMIC	COSM5884247
HSSV	COSMIC	COSM5884253
HSSV	COSMIC	COSM5884271
HSSV	COSMIC	COSM5884277
HSSV	COSMIC	COSM5884294
HSSV	COSMIC	COSM5884300
HSSV	COSMIC	COSM5884301
HSSV	COSMIC	COSM5884302
HSSV	COSMIC	COSM5884307
HSSV	COSMIC	COSM5884332
HSSV	COSMIC	COSM5884333
HSSV	COSMIC	COSM5884340
HSSV	COSMIC	COSM5884346
HSSV	COSMIC	COSM5884349
HSSV	COSMIC	COSM5884351
HSSV	COSMIC	COSM5884374
HSSV	COSMIC	COSM5884394
HSSV	COSMIC	COSM5884453
HSSV	COSMIC	COSM5884456
HSSV	COSMIC	COSM5884461
HSSV	COSMIC	COSM5884462
HSSV	COSMIC	COSM5884485
HSSV	COSMIC	COSM5884491
HSSV	COSMIC	COSM5884492
HSSV	COSMIC	COSM5884504
HSSV	COSMIC	COSM5884549
HSSV	COSMIC	COSM5884550
HSSV	COSMIC	COSM5884564
HSSV	COSMIC	COSM5884586
HSSV	COSMIC	COSM5884587
HSSV	COSMIC	COSM5884591
HSSV	COSMIC	COSM5884604
HSSV	COSMIC	COSM5884605
HSSV	COSMIC	COSM5884608
HSSV	COSMIC	COSM5884630
HSSV	COSMIC	COSM5884638
HSSV	COSMIC	COSM5884648
HSSV	COSMIC	COSM5884660
HSSV	COSMIC	COSM5884676
HSSV	COSMIC	COSM5884677
HSSV	COSMIC	COSM5884678
HSSV	COSMIC	COSM5884680
HSSV	COSMIC	COSM5884724
HSSV	COSMIC	COSM5884742
HSSV	COSMIC	COSM5884746
HSSV	COSMIC	COSM5884747
HSSV	COSMIC	COSM5884748
HSSV	COSMIC	COSM5884786
HSSV	COSMIC	COSM5884787
HSSV	COSMIC	COSM5884788
HSSV	COSMIC	COSM5884789
HSSV	COSMIC	COSM5884805
HSSV	COSMIC	COSM5884806
HSSV	COSMIC	COSM5884807
HSSV	COSMIC	COSM5884808
HSSV	COSMIC	COSM5884817
HSSV	COSMIC	COSM5884839
HSSV	COSMIC	COSM5884840
HSSV	COSMIC	COSM5884841
HSSV	COSMIC	COSM5884842
HSSV	COSMIC	COSM5884843
HSSV	COSMIC	COSM5884844
HSSV	COSMIC	COSM5884848
HSSV	COSMIC	COSM5884858
HSSV	COSMIC	COSM5884869
HSSV	COSMIC	COSM5884882
HSSV	COSMIC	COSM5884883
HSSV	COSMIC	COSM5884884
HSSV	COSMIC	COSM5884885
HSSV	COSMIC	COSM5884949
HSSV	COSMIC	COSM5884950
HSSV	COSMIC	COSM5884988
HSSV	COSMIC	COSM5884989
HSSV	COSMIC	COSM5884990
HSSV	COSMIC	COSM5884991
HSSV	COSMIC	COSM5884996
HSSV	COSMIC	COSM5884997
HSSV	COSMIC	COSM5885037
HSSV	COSMIC	COSM5885042
HSSV	COSMIC	COSM5885056
HSSV	COSMIC	COSM5885057
HSSV	COSMIC	COSM5885073
HSSV	COSMIC	COSM5885074
HSSV	COSMIC	COSM5885100
HSSV	COSMIC	COSM5885111
HSSV	COSMIC	COSM5885113
HSSV	COSMIC	COSM5885145
HSSV	COSMIC	COSM5885245
HSSV	COSMIC	COSM5885322
HSSV	COSMIC	COSM5885323
HSSV	COSMIC	COSM5885324
HSSV	COSMIC	COSM5885325
HSSV	COSMIC	COSM5885326
HSSV	COSMIC	COSM5885327
HSSV	COSMIC	COSM5885345
HSSV	COSMIC	COSM5885352
HSSV	COSMIC	COSM5885353
HSSV	COSMIC	COSM5885356
HSSV	COSMIC	COSM5885362
HSSV	COSMIC	COSM5885366
HSSV	COSMIC	COSM5885392
HSSV	COSMIC	COSM5885394
HSSV	COSMIC	COSM5885395
HSSV	COSMIC	COSM5885396
HSSV	COSMIC	COSM5885397
HSSV	COSMIC	COSM5885398
HSSV	COSMIC	COSM5885399
HSSV	COSMIC	COSM5885400
HSSV	COSMIC	COSM5885401
HSSV	COSMIC	COSM5885411
HSSV	COSMIC	COSM5885422
HSSV	COSMIC	COSM5885423
HSSV	COSMIC	COSM5885424
HSSV	COSMIC	COSM5885431
HSSV	COSMIC	COSM5885432
HSSV	COSMIC	COSM5885433
HSSV	COSMIC	COSM5885457
HSSV	COSMIC	COSM5885477
HSSV	COSMIC	COSM5885488
HSSV	COSMIC	COSM5885493
HSSV	COSMIC	COSM5885518
HSSV	COSMIC	COSM5885519
HSSV	COSMIC	COSM5885589
HSSV	COSMIC	COSM5885596
HSSV	COSMIC	COSM5885597
HSSV	COSMIC	COSM5885598
HSSV	COSMIC	COSM5885601
HSSV	COSMIC	COSM5885607
HSSV	COSMIC	COSM5885616
HSSV	COSMIC	COSM5885621
HSSV	COSMIC	COSM5885624
HSSV	COSMIC	COSM5885652
HSSV	COSMIC	COSM5885655
HSSV	COSMIC	COSM5885657
HSSV	COSMIC	COSM5885658
HSSV	COSMIC	COSM5885659
HSSV	COSMIC	COSM5885660
HSSV	COSMIC	COSM5885680
HSSV	COSMIC	COSM5885688
HSSV	COSMIC	COSM5885689
HSSV	COSMIC	COSM5885690
HSSV	COSMIC	COSM5885700
HSSV	COSMIC	COSM5885717
HSSV	COSMIC	COSM5885718
HSSV	COSMIC	COSM5885722
HSSV	COSMIC	COSM5885723
HSSV	COSMIC	COSM5885765
HSSV	COSMIC	COSM5885815
HSSV	COSMIC	COSM5885816
HSSV	COSMIC	COSM5885824
HSSV	COSMIC	COSM5885825
HSSV	COSMIC	COSM5885852
HSSV	COSMIC	COSM5885861
HSSV	COSMIC	COSM5885874
HSSV	COSMIC	COSM5885875
HSSV	COSMIC	COSM5885887
HSSV	COSMIC	COSM5885888
HSSV	COSMIC	COSM5885889
HSSV	COSMIC	COSM5885897
HSSV	COSMIC	COSM5885898
HSSV	COSMIC	COSM5886047
HSSV	COSMIC	COSM5886052
HSSV	COSMIC	COSM5886053
HSSV	COSMIC	COSM5886058
HSSV	COSMIC	COSM5886074
HSSV	COSMIC	COSM5886075
HSSV	COSMIC	COSM5886076
HSSV	COSMIC	COSM5886090
HSSV	COSMIC	COSM5886132
HSSV	COSMIC	COSM5886133
HSSV	COSMIC	COSM5886136
HSSV	COSMIC	COSM5886137
HSSV	COSMIC	COSM5886142
HSSV	COSMIC	COSM5886143
HSSV	COSMIC	COSM5886170
HSSV	COSMIC	COSM5886229
HSSV	COSMIC	COSM5886232
HSSV	COSMIC	COSM5886243
HSSV	COSMIC	COSM5886263
HSSV	COSMIC	COSM5886264
HSSV	COSMIC	COSM5886287
HSSV	COSMIC	COSM5886288
HSSV	COSMIC	COSM5886289
HSSV	COSMIC	COSM5886328
HSSV	COSMIC	COSM5886343
HSSV	COSMIC	COSM5886344
HSSV	COSMIC	COSM5886361
HSSV	COSMIC	COSM5886364
HSSV	COSMIC	COSM5886425
HSSV	COSMIC	COSM5886437
HSSV	COSMIC	COSM5886454
HSSV	COSMIC	COSM5886466
HSSV	COSMIC	COSM5886505
HSSV	COSMIC	COSM5886506
HSSV	COSMIC	COSM5886536
HSSV	COSMIC	COSM5886537
HSSV	COSMIC	COSM5886538
HSSV	COSMIC	COSM5886547
HSSV	COSMIC	COSM5886548
HSSV	COSMIC	COSM5886587
HSSV	COSMIC	COSM5886588
HSSV	COSMIC	COSM5886589
HSSV	COSMIC	COSM5886612
HSSV	COSMIC	COSM5886625
HSSV	COSMIC	COSM5886626
HSSV	COSMIC	COSM5886659
HSSV	COSMIC	COSM5886774
HSSV	COSMIC	COSM5886797
HSSV	COSMIC	COSM5886804
HSSV	COSMIC	COSM5886805
HSSV	COSMIC	COSM5886810
HSSV	COSMIC	COSM5886811
HSSV	COSMIC	COSM5886814
HSSV	COSMIC	COSM5886830
HSSV	COSMIC	COSM5886853
HSSV	COSMIC	COSM5886854
HSSV	COSMIC	COSM5886856
HSSV	COSMIC	COSM5886870
HSSV	COSMIC	COSM5886871
HSSV	COSMIC	COSM5886872
HSSV	COSMIC	COSM5886873
HSSV	COSMIC	COSM5886874
HSSV	COSMIC	COSM5886877
HSSV	COSMIC	COSM5886888
HSSV	COSMIC	COSM5886897
HSSV	COSMIC	COSM5886900
HSSV	COSMIC	COSM5886919
HSSV	COSMIC	COSM5886920
HSSV	COSMIC	COSM5886922
HSSV	COSMIC	COSM5886923
HSSV	COSMIC	COSM5886924
HSSV	COSMIC	COSM5886925
HSSV	COSMIC	COSM5886928
HSSV	COSMIC	COSM5886929
HSSV	COSMIC	COSM5886930
HSSV	COSMIC	COSM5886931
HSSV	COSMIC	COSM5886937
HSSV	COSMIC	COSM5886961
HSSV	COSMIC	COSM5886974
HSSV	COSMIC	COSM5886975
HSSV	COSMIC	COSM5886976
HSSV	COSMIC	COSM5886981
HSSV	COSMIC	COSM5886982
HSSV	COSMIC	COSM5886985
HSSV	COSMIC	COSM5886986
HSSV	COSMIC	COSM5886996
HSSV	COSMIC	COSM5886997
HSSV	COSMIC	COSM5886999
HSSV	COSMIC	COSM5887000
HSSV	COSMIC	COSM5887001
HSSV	COSMIC	COSM5887002
HSSV	COSMIC	COSM5887025
HSSV	COSMIC	COSM5887026
HSSV	COSMIC	COSM5887027
HSSV	COSMIC	COSM5887028
HSSV	COSMIC	COSM5887074
HSSV	COSMIC	COSM5887081
HSSV	COSMIC	COSM5887082
HSSV	COSMIC	COSM5887083
HSSV	COSMIC	COSM5887090
HSSV	COSMIC	COSM5887091
HSSV	COSMIC	COSM5887092
HSSV	COSMIC	COSM5887098
HSSV	COSMIC	COSM5887102
HSSV	COSMIC	COSM5887103
HSSV	COSMIC	COSM5887129
HSSV	COSMIC	COSM5887144
HSSV	COSMIC	COSM5887145
HSSV	COSMIC	COSM5887160
HSSV	COSMIC	COSM5887161
HSSV	COSMIC	COSM5887162
HSSV	COSMIC	COSM5887206
HSSV	COSMIC	COSM5887210
HSSV	COSMIC	COSM5887211
HSSV	COSMIC	COSM5887212
HSSV	COSMIC	COSM5887213
HSSV	COSMIC	COSM5887214
HSSV	COSMIC	COSM5887215
HSSV	COSMIC	COSM5887220
HSSV	COSMIC	COSM5887221
HSSV	COSMIC	COSM5887222
HSSV	COSMIC	COSM5887223
HSSV	COSMIC	COSM5887224
HSSV	COSMIC	COSM5887225
HSSV	COSMIC	COSM5887226
HSSV	COSMIC	COSM5887271
HSSV	COSMIC	COSM5887302
HSSV	COSMIC	COSM5887303
HSSV	COSMIC	COSM5887323
HSSV	COSMIC	COSM5887324
HSSV	COSMIC	COSM5887331
HSSV	COSMIC	COSM5887332
HSSV	COSMIC	COSM5887342
HSSV	COSMIC	COSM5887346
HSSV	COSMIC	COSM5887347
HSSV	COSMIC	COSM5887353
HSSV	COSMIC	COSM5887360
HSSV	COSMIC	COSM5887380
HSSV	COSMIC	COSM5887381
HSSV	COSMIC	COSM5887399
HSSV	COSMIC	COSM5887426
HSSV	COSMIC	COSM5887440
HSSV	COSMIC	COSM5887444
HSSV	COSMIC	COSM5887445
HSSV	COSMIC	COSM5887446
HSSV	COSMIC	COSM5887458
HSSV	COSMIC	COSM5887460
HSSV	COSMIC	COSM5887465
HSSV	COSMIC	COSM5887474
HSSV	COSMIC	COSM5887480
HSSV	COSMIC	COSM5887481
HSSV	COSMIC	COSM5887488
HSSV	COSMIC	COSM5887489
HSSV	COSMIC	COSM5887502
HSSV	COSMIC	COSM5887503
HSSV	COSMIC	COSM5887504
HSSV	COSMIC	COSM5887520
HSSV	COSMIC	COSM5887521
HSSV	COSMIC	COSM5887522
HSSV	COSMIC	COSM5887527
HSSV	COSMIC	COSM5887528
HSSV	COSMIC	COSM5887536
HSSV	COSMIC	COSM5887537
HSSV	COSMIC	COSM5887543
HSSV	COSMIC	COSM5887572
HSSV	COSMIC	COSM5887573
HSSV	COSMIC	COSM5887583
HSSV	COSMIC	COSM5887596
HSSV	COSMIC	COSM5887612
HSSV	COSMIC	COSM5887613
HSSV	COSMIC	COSM5887614
HSSV	COSMIC	COSM5887615
HSSV	COSMIC	COSM5887621
HSSV	COSMIC	COSM5887622
HSSV	COSMIC	COSM5887627
HSSV	COSMIC	COSM5887628
HSSV	COSMIC	COSM5887652
HSSV	COSMIC	COSM5887653
HSSV	COSMIC	COSM5887654
HSSV	COSMIC	COSM5887657
HSSV	COSMIC	COSM5887665
HSSV	COSMIC	COSM5887666
HSSV	COSMIC	COSM5887667
HSSV	COSMIC	COSM5887668
HSSV	COSMIC	COSM5887704
HSSV	COSMIC	COSM5887721
HSSV	COSMIC	COSM5887724
HSSV	COSMIC	COSM5887725
HSSV	COSMIC	COSM5887734
HSSV	COSMIC	COSM5887735
HSSV	COSMIC	COSM588775
HSSV	COSMIC	COSM5887770
HSSV	COSMIC	COSM5887771
HSSV	COSMIC	COSM5887772
HSSV	COSMIC	COSM5887773
HSSV	COSMIC	COSM5887775
HSSV	COSMIC	COSM5887776
HSSV	COSMIC	COSM5887777
HSSV	COSMIC	COSM5887778
HSSV	COSMIC	COSM5887779
HSSV	COSMIC	COSM5887781
HSSV	COSMIC	COSM5887791
HSSV	COSMIC	COSM5887792
HSSV	COSMIC	COSM5887807
HSSV	COSMIC	COSM5887811
HSSV	COSMIC	COSM5887820
HSSV	COSMIC	COSM5887821
HSSV	COSMIC	COSM5887822
HSSV	COSMIC	COSM5887823
HSSV	COSMIC	COSM5887824
HSSV	COSMIC	COSM5887825
HSSV	COSMIC	COSM5887832
HSSV	COSMIC	COSM5887851
HSSV	COSMIC	COSM5887852
HSSV	COSMIC	COSM5887890
HSSV	COSMIC	COSM5887891
HSSV	COSMIC	COSM5887892
HSSV	COSMIC	COSM5887916
HSSV	COSMIC	COSM5887943
HSSV	COSMIC	COSM5887948
HSSV	COSMIC	COSM5887962
HSSV	COSMIC	COSM5887963
HSSV	COSMIC	COSM5887964
HSSV	COSMIC	COSM5887966
HSSV	COSMIC	COSM5887985
HSSV	COSMIC	COSM5887986
HSSV	COSMIC	COSM5887999
HSSV	COSMIC	COSM5888000
HSSV	COSMIC	COSM5888001
HSSV	COSMIC	COSM5888010
HSSV	COSMIC	COSM5888027
HSSV	COSMIC	COSM5888028
HSSV	COSMIC	COSM5888029
HSSV	COSMIC	COSM5888060
HSSV	COSMIC	COSM5888061
HSSV	COSMIC	COSM5888078
HSSV	COSMIC	COSM5888101
HSSV	COSMIC	COSM5888159
HSSV	COSMIC	COSM5888160
HSSV	COSMIC	COSM5888171
HSSV	COSMIC	COSM5888172
HSSV	COSMIC	COSM5888175
HSSV	COSMIC	COSM5888176
HSSV	COSMIC	COSM5888188
HSSV	COSMIC	COSM5888189
HSSV	COSMIC	COSM5888226
HSSV	COSMIC	COSM5888244
HSSV	COSMIC	COSM5888251
HSSV	COSMIC	COSM5888254
HSSV	COSMIC	COSM5888255
HSSV	COSMIC	COSM5888260
HSSV	COSMIC	COSM5888261
HSSV	COSMIC	COSM5888263
HSSV	COSMIC	COSM5888264
HSSV	COSMIC	COSM5888271
HSSV	COSMIC	COSM5888272
HSSV	COSMIC	COSM5888276
HSSV	COSMIC	COSM5888320
HSSV	COSMIC	COSM5888324
HSSV	COSMIC	COSM5888325
HSSV	COSMIC	COSM5888333
HSSV	COSMIC	COSM5888353
HSSV	COSMIC	COSM5888355
HSSV	COSMIC	COSM5888381
HSSV	COSMIC	COSM5888382
HSSV	COSMIC	COSM5888383
HSSV	COSMIC	COSM5888384
HSSV	COSMIC	COSM5888400
HSSV	COSMIC	COSM5888401
HSSV	COSMIC	COSM5888402
HSSV	COSMIC	COSM5888403
HSSV	COSMIC	COSM5888413
HSSV	COSMIC	COSM5888414
HSSV	COSMIC	COSM5888416
HSSV	COSMIC	COSM5888431
HSSV	COSMIC	COSM5888432
HSSV	COSMIC	COSM5888435
HSSV	COSMIC	COSM5888461
HSSV	COSMIC	COSM5888462
HSSV	COSMIC	COSM5888470
HSSV	COSMIC	COSM5888471
HSSV	COSMIC	COSM5888491
HSSV	COSMIC	COSM5888492
HSSV	COSMIC	COSM5888493
HSSV	COSMIC	COSM5888503
HSSV	COSMIC	COSM5888508
HSSV	COSMIC	COSM5888509
HSSV	COSMIC	COSM5888510
HSSV	COSMIC	COSM5888511
HSSV	COSMIC	COSM5888544
HSSV	COSMIC	COSM5888545
HSSV	COSMIC	COSM5888603
HSSV	COSMIC	COSM5888614
HSSV	COSMIC	COSM5888615
HSSV	COSMIC	COSM5888632
HSSV	COSMIC	COSM5888633
HSSV	COSMIC	COSM5888634
HSSV	COSMIC	COSM5888635
HSSV	COSMIC	COSM5888656
HSSV	COSMIC	COSM5888672
HSSV	COSMIC	COSM5888673
HSSV	COSMIC	COSM5888682
HSSV	COSMIC	COSM5888683
HSSV	COSMIC	COSM5888684
HSSV	COSMIC	COSM5888697
HSSV	COSMIC	COSM5888698
HSSV	COSMIC	COSM5888699
HSSV	COSMIC	COSM5888700
HSSV	COSMIC	COSM5888703
HSSV	COSMIC	COSM5888752
HSSV	COSMIC	COSM5888753
HSSV	COSMIC	COSM5888780
HSSV	COSMIC	COSM5888782
HSSV	COSMIC	COSM5888789
HSSV	COSMIC	COSM5888850
HSSV	COSMIC	COSM5888851
HSSV	COSMIC	COSM5888854
HSSV	COSMIC	COSM5888874
HSSV	COSMIC	COSM5888876
HSSV	COSMIC	COSM5888892
HSSV	COSMIC	COSM5888934
HSSV	COSMIC	COSM5888935
HSSV	COSMIC	COSM5888955
HSSV	COSMIC	COSM5888991
HSSV	COSMIC	COSM5889007
HSSV	COSMIC	COSM5889008
HSSV	COSMIC	COSM5889009
HSSV	COSMIC	COSM5889010
HSSV	COSMIC	COSM5889015
HSSV	COSMIC	COSM5889043
HSSV	COSMIC	COSM5889047
HSSV	COSMIC	COSM5889048
HSSV	COSMIC	COSM5889066
HSSV	COSMIC	COSM5889067
HSSV	COSMIC	COSM5889085
HSSV	COSMIC	COSM5889090
HSSV	COSMIC	COSM5889091
HSSV	COSMIC	COSM5889101
HSSV	COSMIC	COSM5889102
HSSV	COSMIC	COSM5889103
HSSV	COSMIC	COSM5889104
HSSV	COSMIC	COSM5889114
HSSV	COSMIC	COSM5889128
HSSV	COSMIC	COSM5889129
HSSV	COSMIC	COSM5889130
HSSV	COSMIC	COSM5889131
HSSV	COSMIC	COSM5889150
HSSV	COSMIC	COSM5889151
HSSV	COSMIC	COSM5889155
HSSV	COSMIC	COSM5889174
HSSV	COSMIC	COSM5889176
HSSV	COSMIC	COSM5889209
HSSV	COSMIC	COSM5889210
HSSV	COSMIC	COSM5889240
HSSV	COSMIC	COSM5889241
HSSV	COSMIC	COSM5889242
HSSV	COSMIC	COSM5889246
HSSV	COSMIC	COSM5889247
HSSV	COSMIC	COSM5889248
HSSV	COSMIC	COSM5889260
HSSV	COSMIC	COSM5889261
HSSV	COSMIC	COSM5889264
HSSV	COSMIC	COSM5889301
HSSV	COSMIC	COSM5889302
HSSV	COSMIC	COSM5889303
HSSV	COSMIC	COSM5889316
HSSV	COSMIC	COSM5889326
HSSV	COSMIC	COSM5889333
HSSV	COSMIC	COSM5889339
HSSV	COSMIC	COSM5889340
HSSV	COSMIC	COSM5889349
HSSV	COSMIC	COSM5889350
HSSV	COSMIC	COSM5889364
HSSV	COSMIC	COSM5889365
HSSV	COSMIC	COSM5889366
HSSV	COSMIC	COSM5889374
HSSV	COSMIC	COSM5889375
HSSV	COSMIC	COSM5889384
HSSV	COSMIC	COSM5889385
HSSV	COSMIC	COSM5889422
HSSV	COSMIC	COSM5889423
HSSV	COSMIC	COSM5889431
HSSV	COSMIC	COSM5889432
HSSV	COSMIC	COSM5889433
HSSV	COSMIC	COSM5889437
HSSV	COSMIC	COSM5889438
HSSV	COSMIC	COSM5889439
HSSV	COSMIC	COSM5889497
HSSV	COSMIC	COSM5889501
HSSV	COSMIC	COSM5889502
HSSV	COSMIC	COSM5889506
HSSV	COSMIC	COSM5889507
HSSV	COSMIC	COSM5889508
HSSV	COSMIC	COSM5889527
HSSV	COSMIC	COSM5889528
HSSV	COSMIC	COSM5889529
HSSV	COSMIC	COSM5889575
HSSV	COSMIC	COSM5889587
HSSV	COSMIC	COSM5889588
HSSV	COSMIC	COSM5889591
HSSV	COSMIC	COSM5889609
HSSV	COSMIC	COSM5889638
HSSV	COSMIC	COSM5889643
HSSV	COSMIC	COSM5889644
HSSV	COSMIC	COSM5889645
HSSV	COSMIC	COSM5889646
HSSV	COSMIC	COSM5889647
HSSV	COSMIC	COSM5889656
HSSV	COSMIC	COSM5889657
HSSV	COSMIC	COSM5889667
HSSV	COSMIC	COSM5889668
HSSV	COSMIC	COSM5889685
HSSV	COSMIC	COSM5889686
HSSV	COSMIC	COSM5889700
HSSV	COSMIC	COSM5889755
HSSV	COSMIC	COSM5889756
HSSV	COSMIC	COSM5889757
HSSV	COSMIC	COSM5889758
HSSV	COSMIC	COSM5889783
HSSV	COSMIC	COSM5889784
HSSV	COSMIC	COSM5889798
HSSV	COSMIC	COSM5889825
HSSV	COSMIC	COSM5889826
HSSV	COSMIC	COSM5889827
HSSV	COSMIC	COSM5889836
HSSV	COSMIC	COSM5889837
HSSV	COSMIC	COSM5889901
HSSV	COSMIC	COSM5889929
HSSV	COSMIC	COSM5889930
HSSV	COSMIC	COSM5889931
HSSV	COSMIC	COSM5889932
HSSV	COSMIC	COSM5889938
HSSV	COSMIC	COSM5889939
HSSV	COSMIC	COSM5889951
HSSV	COSMIC	COSM5889960
HSSV	COSMIC	COSM5889973
HSSV	COSMIC	COSM5889974
HSSV	COSMIC	COSM5889976
HSSV	COSMIC	COSM5889982
HSSV	COSMIC	COSM5889983
HSSV	COSMIC	COSM5890002
HSSV	COSMIC	COSM5890006
HSSV	COSMIC	COSM5890007
HSSV	COSMIC	COSM5890015
HSSV	COSMIC	COSM5890016
HSSV	COSMIC	COSM5890027
HSSV	COSMIC	COSM5890038
HSSV	COSMIC	COSM5890039
HSSV	COSMIC	COSM5890062
HSSV	COSMIC	COSM5890063
HSSV	COSMIC	COSM5890078
HSSV	COSMIC	COSM5890086
HSSV	COSMIC	COSM5890087
HSSV	COSMIC	COSM5890088
HSSV	COSMIC	COSM5890091
HSSV	COSMIC	COSM5890102
HSSV	COSMIC	COSM5890119
HSSV	COSMIC	COSM5890129
HSSV	COSMIC	COSM5890132
HSSV	COSMIC	COSM5890152
HSSV	COSMIC	COSM5890153
HSSV	COSMIC	COSM5890173
HSSV	COSMIC	COSM5890175
HSSV	COSMIC	COSM5890195
HSSV	COSMIC	COSM5890198
HSSV	COSMIC	COSM5890199
HSSV	COSMIC	COSM5890202
HSSV	COSMIC	COSM5890203
HSSV	COSMIC	COSM5890216
HSSV	COSMIC	COSM5890249
HSSV	COSMIC	COSM5890275
HSSV	COSMIC	COSM5890280
HSSV	COSMIC	COSM5890281
HSSV	COSMIC	COSM5890282
HSSV	COSMIC	COSM5890312
HSSV	COSMIC	COSM5890318
HSSV	COSMIC	COSM5890328
HSSV	COSMIC	COSM5890330
HSSV	COSMIC	COSM5890331
HSSV	COSMIC	COSM5890342
HSSV	COSMIC	COSM5890343
HSSV	COSMIC	COSM5890363
HSSV	COSMIC	COSM5890364
HSSV	COSMIC	COSM5890365
HSSV	COSMIC	COSM5890366
HSSV	COSMIC	COSM5890367
HSSV	COSMIC	COSM5890426
HSSV	COSMIC	COSM5890427
HSSV	COSMIC	COSM5890501
HSSV	COSMIC	COSM5890502
HSSV	COSMIC	COSM5890503
HSSV	COSMIC	COSM5890524
HSSV	COSMIC	COSM5890525
HSSV	COSMIC	COSM5890577
HSSV	COSMIC	COSM5890579
HSSV	COSMIC	COSM5890583
HSSV	COSMIC	COSM5890584
HSSV	COSMIC	COSM5890585
HSSV	COSMIC	COSM5890596
HSSV	COSMIC	COSM5890597
HSSV	COSMIC	COSM5890604
HSSV	COSMIC	COSM5890605
HSSV	COSMIC	COSM5890613
HSSV	COSMIC	COSM5890645
HSSV	COSMIC	COSM5890646
HSSV	COSMIC	COSM5890660
HSSV	COSMIC	COSM5890661
HSSV	COSMIC	COSM5890665
HSSV	COSMIC	COSM5890666
HSSV	COSMIC	COSM5890685
HSSV	COSMIC	COSM5890695
HSSV	COSMIC	COSM5890710
HSSV	COSMIC	COSM5890715
HSSV	COSMIC	COSM5890716
HSSV	COSMIC	COSM5890726
HSSV	COSMIC	COSM5890727
HSSV	COSMIC	COSM5890741
HSSV	COSMIC	COSM5890767
HSSV	COSMIC	COSM5890768
HSSV	COSMIC	COSM5890805
HSSV	COSMIC	COSM5890806
HSSV	COSMIC	COSM5890807
HSSV	COSMIC	COSM5890808
HSSV	COSMIC	COSM5890814
HSSV	COSMIC	COSM5890815
HSSV	COSMIC	COSM5890824
HSSV	COSMIC	COSM5890835
HSSV	COSMIC	COSM5890836
HSSV	COSMIC	COSM5890837
HSSV	COSMIC	COSM5890844
HSSV	COSMIC	COSM5890907
HSSV	COSMIC	COSM5890910
HSSV	COSMIC	COSM5890911
HSSV	COSMIC	COSM5890918
HSSV	COSMIC	COSM5890919
HSSV	COSMIC	COSM5890920
HSSV	COSMIC	COSM5890926
HSSV	COSMIC	COSM5890934
HSSV	COSMIC	COSM5890935
HSSV	COSMIC	COSM5890939
HSSV	COSMIC	COSM5890950
HSSV	COSMIC	COSM5890951
HSSV	COSMIC	COSM5890973
HSSV	COSMIC	COSM5890974
HSSV	COSMIC	COSM5890975
HSSV	COSMIC	COSM5891000
HSSV	COSMIC	COSM5891001
HSSV	COSMIC	COSM5891002
HSSV	COSMIC	COSM5891003
HSSV	COSMIC	COSM5891004
HSSV	COSMIC	COSM5891013
HSSV	COSMIC	COSM5891015
HSSV	COSMIC	COSM5891033
HSSV	COSMIC	COSM5891044
HSSV	COSMIC	COSM5891048
HSSV	COSMIC	COSM5891050
HSSV	COSMIC	COSM5891055
HSSV	COSMIC	COSM5891068
HSSV	COSMIC	COSM5891069
HSSV	COSMIC	COSM5891074
HSSV	COSMIC	COSM5891078
HSSV	COSMIC	COSM5891094
HSSV	COSMIC	COSM5891095
HSSV	COSMIC	COSM5891096
HSSV	COSMIC	COSM5891121
HSSV	COSMIC	COSM5891122
HSSV	COSMIC	COSM5891127
HSSV	COSMIC	COSM5891128
HSSV	COSMIC	COSM5891129
HSSV	COSMIC	COSM5891130
HSSV	COSMIC	COSM5891132
HSSV	COSMIC	COSM5891136
HSSV	COSMIC	COSM5891139
HSSV	COSMIC	COSM5891140
HSSV	COSMIC	COSM5891141
HSSV	COSMIC	COSM5891148
HSSV	COSMIC	COSM5891149
HSSV	COSMIC	COSM5891166
HSSV	COSMIC	COSM5891170
HSSV	COSMIC	COSM5891171
HSSV	COSMIC	COSM5891176
HSSV	COSMIC	COSM5891177
HSSV	COSMIC	COSM5891202
HSSV	COSMIC	COSM5891206
HSSV	COSMIC	COSM5891225
HSSV	COSMIC	COSM5891226
HSSV	COSMIC	COSM5891227
HSSV	COSMIC	COSM5891240
HSSV	COSMIC	COSM5891246
HSSV	COSMIC	COSM5891283
HSSV	COSMIC	COSM5891284
HSSV	COSMIC	COSM5891290
HSSV	COSMIC	COSM5891296
HSSV	COSMIC	COSM5891301
HSSV	COSMIC	COSM5891302
HSSV	COSMIC	COSM5891306
HSSV	COSMIC	COSM5891312
HSSV	COSMIC	COSM5891316
HSSV	COSMIC	COSM5891322
HSSV	COSMIC	COSM5891323
HSSV	COSMIC	COSM5891364
HSSV	COSMIC	COSM5891377
HSSV	COSMIC	COSM5891379
HSSV	COSMIC	COSM5891387
HSSV	COSMIC	COSM5891388
HSSV	COSMIC	COSM5891392
HSSV	COSMIC	COSM5891393
HSSV	COSMIC	COSM5891427
HSSV	COSMIC	COSM5891428
HSSV	COSMIC	COSM5891435
HSSV	COSMIC	COSM5891436
HSSV	COSMIC	COSM5891437
HSSV	COSMIC	COSM5891485
HSSV	COSMIC	COSM5891490
HSSV	COSMIC	COSM5891493
HSSV	COSMIC	COSM5891497
HSSV	COSMIC	COSM5891504
HSSV	COSMIC	COSM5891505
HSSV	COSMIC	COSM5891515
HSSV	COSMIC	COSM5891516
HSSV	COSMIC	COSM5891518
HSSV	COSMIC	COSM5891519
HSSV	COSMIC	COSM5891575
HSSV	COSMIC	COSM5891581
HSSV	COSMIC	COSM5891582
HSSV	COSMIC	COSM5891595
HSSV	COSMIC	COSM5891632
HSSV	COSMIC	COSM5891637
HSSV	COSMIC	COSM5891702
HSSV	COSMIC	COSM5891724
HSSV	COSMIC	COSM5891725
HSSV	COSMIC	COSM5891726
HSSV	COSMIC	COSM5891727
HSSV	COSMIC	COSM5891729
HSSV	COSMIC	COSM5891750
HSSV	COSMIC	COSM5891751
HSSV	COSMIC	COSM5891765
HSSV	COSMIC	COSM5891766
HSSV	COSMIC	COSM5891770
HSSV	COSMIC	COSM5891771
HSSV	COSMIC	COSM5891779
HSSV	COSMIC	COSM5891789
HSSV	COSMIC	COSM5891795
HSSV	COSMIC	COSM5891796
HSSV	COSMIC	COSM5891797
HSSV	COSMIC	COSM5891798
HSSV	COSMIC	COSM5891824
HSSV	COSMIC	COSM5891830
HSSV	COSMIC	COSM5891836
HSSV	COSMIC	COSM5891841
HSSV	COSMIC	COSM5891857
HSSV	COSMIC	COSM5891862
HSSV	COSMIC	COSM5891863
HSSV	COSMIC	COSM5891867
HSSV	COSMIC	COSM5891868
HSSV	COSMIC	COSM5891869
HSSV	COSMIC	COSM5891870
HSSV	COSMIC	COSM5891871
HSSV	COSMIC	COSM5891897
HSSV	COSMIC	COSM5891939
HSSV	COSMIC	COSM5891944
HSSV	COSMIC	COSM5891945
HSSV	COSMIC	COSM5891951
HSSV	COSMIC	COSM5891959
HSSV	COSMIC	COSM5891960
HSSV	COSMIC	COSM5891970
HSSV	COSMIC	COSM5891971
HSSV	COSMIC	COSM5891977
HSSV	COSMIC	COSM5891999
HSSV	COSMIC	COSM5892002
HSSV	COSMIC	COSM5892021
HSSV	COSMIC	COSM5892031
HSSV	COSMIC	COSM5892032
HSSV	COSMIC	COSM5892040
HSSV	COSMIC	COSM5892056
HSSV	COSMIC	COSM5892066
HSSV	COSMIC	COSM5892077
HSSV	COSMIC	COSM5892078
HSSV	COSMIC	COSM5892079
HSSV	COSMIC	COSM5892080
HSSV	COSMIC	COSM5892081
HSSV	COSMIC	COSM5892082
HSSV	COSMIC	COSM5892098
HSSV	COSMIC	COSM5892099
HSSV	COSMIC	COSM5892100
HSSV	COSMIC	COSM5892101
HSSV	COSMIC	COSM5892103
HSSV	COSMIC	COSM5892104
HSSV	COSMIC	COSM5892105
HSSV	COSMIC	COSM5892113
HSSV	COSMIC	COSM5892114
HSSV	COSMIC	COSM5892122
HSSV	COSMIC	COSM5892125
HSSV	COSMIC	COSM5892126
HSSV	COSMIC	COSM5892127
HSSV	COSMIC	COSM5892156
HSSV	COSMIC	COSM5892157
HSSV	COSMIC	COSM5892158
HSSV	COSMIC	COSM5892169
HSSV	COSMIC	COSM5892170
HSSV	COSMIC	COSM5892185
HSSV	COSMIC	COSM5892188
HSSV	COSMIC	COSM5892189
HSSV	COSMIC	COSM5892190
HSSV	COSMIC	COSM5892228
HSSV	COSMIC	COSM5892229
HSSV	COSMIC	COSM5892239
HSSV	COSMIC	COSM5892245
HSSV	COSMIC	COSM5892260
HSSV	COSMIC	COSM5892261
HSSV	COSMIC	COSM5892272
HSSV	COSMIC	COSM5892273
HSSV	COSMIC	COSM5892282
HSSV	COSMIC	COSM5892291
HSSV	COSMIC	COSM5892292
HSSV	COSMIC	COSM5892293
HSSV	COSMIC	COSM5892305
HSSV	COSMIC	COSM5892320
HSSV	COSMIC	COSM5892322
HSSV	COSMIC	COSM5892326
HSSV	COSMIC	COSM5892327
HSSV	COSMIC	COSM5892368
HSSV	COSMIC	COSM5892372
HSSV	COSMIC	COSM5892384
HSSV	COSMIC	COSM5892389
HSSV	COSMIC	COSM5892390
HSSV	COSMIC	COSM5892391
HSSV	COSMIC	COSM5892395
HSSV	COSMIC	COSM5892396
HSSV	COSMIC	COSM5892400
HSSV	COSMIC	COSM5892401
HSSV	COSMIC	COSM5892402
HSSV	COSMIC	COSM5892403
HSSV	COSMIC	COSM5892408
HSSV	COSMIC	COSM5892409
HSSV	COSMIC	COSM5892410
HSSV	COSMIC	COSM5892454
HSSV	COSMIC	COSM5892464
HSSV	COSMIC	COSM5892472
HSSV	COSMIC	COSM5892512
HSSV	COSMIC	COSM5892513
HSSV	COSMIC	COSM5892551
HSSV	COSMIC	COSM5892552
HSSV	COSMIC	COSM5892631
HSSV	COSMIC	COSM5892632
HSSV	COSMIC	COSM5892637
HSSV	COSMIC	COSM5892640
HSSV	COSMIC	COSM5892671
HSSV	COSMIC	COSM5892677
HSSV	COSMIC	COSM5892698
HSSV	COSMIC	COSM5892718
HSSV	COSMIC	COSM5892719
HSSV	COSMIC	COSM5892773
HSSV	COSMIC	COSM5892793
HSSV	COSMIC	COSM5892794
HSSV	COSMIC	COSM5892796
HSSV	COSMIC	COSM5892814
HSSV	COSMIC	COSM5892815
HSSV	COSMIC	COSM5892816
HSSV	COSMIC	COSM5892817
HSSV	COSMIC	COSM5892830
HSSV	COSMIC	COSM5892831
HSSV	COSMIC	COSM5892848
HSSV	COSMIC	COSM5892849
HSSV	COSMIC	COSM5892852
HSSV	COSMIC	COSM5892859
HSSV	COSMIC	COSM5892864
HSSV	COSMIC	COSM5892867
HSSV	COSMIC	COSM5892868
HSSV	COSMIC	COSM5892869
HSSV	COSMIC	COSM5892870
HSSV	COSMIC	COSM5892901
HSSV	COSMIC	COSM5892925
HSSV	COSMIC	COSM5892941
HSSV	COSMIC	COSM5892942
HSSV	COSMIC	COSM5892947
HSSV	COSMIC	COSM5892953
HSSV	COSMIC	COSM5892961
HSSV	COSMIC	COSM5892962
HSSV	COSMIC	COSM5892963
HSSV	COSMIC	COSM5892964
HSSV	COSMIC	COSM5892965
HSSV	COSMIC	COSM5892980
HSSV	COSMIC	COSM5892981
HSSV	COSMIC	COSM5892993
HSSV	COSMIC	COSM5892994
HSSV	COSMIC	COSM5893005
HSSV	COSMIC	COSM5893022
HSSV	COSMIC	COSM5893065
HSSV	COSMIC	COSM5893066
HSSV	COSMIC	COSM5893070
HSSV	COSMIC	COSM5893110
HSSV	COSMIC	COSM5893111
HSSV	COSMIC	COSM5893112
HSSV	COSMIC	COSM5893116
HSSV	COSMIC	COSM5893126
HSSV	COSMIC	COSM5893127
HSSV	COSMIC	COSM5893130
HSSV	COSMIC	COSM5893131
HSSV	COSMIC	COSM5893138
HSSV	COSMIC	COSM5893156
HSSV	COSMIC	COSM5893171
HSSV	COSMIC	COSM5893190
HSSV	COSMIC	COSM5893206
HSSV	COSMIC	COSM5893207
HSSV	COSMIC	COSM5893210
HSSV	COSMIC	COSM5893211
HSSV	COSMIC	COSM5893214
HSSV	COSMIC	COSM5893215
HSSV	COSMIC	COSM5893241
HSSV	COSMIC	COSM5893257
HSSV	COSMIC	COSM5893278
HSSV	COSMIC	COSM5893280
HSSV	COSMIC	COSM5893281
HSSV	COSMIC	COSM5893302
HSSV	COSMIC	COSM5893303
HSSV	COSMIC	COSM5893337
HSSV	COSMIC	COSM5893340
HSSV	COSMIC	COSM5893351
HSSV	COSMIC	COSM5893352
HSSV	COSMIC	COSM5893379
HSSV	COSMIC	COSM5893386
HSSV	COSMIC	COSM5893387
HSSV	COSMIC	COSM5893419
HSSV	COSMIC	COSM5893453
HSSV	COSMIC	COSM5893465
HSSV	COSMIC	COSM5893490
HSSV	COSMIC	COSM5893491
HSSV	COSMIC	COSM5893510
HSSV	COSMIC	COSM5893511
HSSV	COSMIC	COSM5893512
HSSV	COSMIC	COSM5893534
HSSV	COSMIC	COSM5893554
HSSV	COSMIC	COSM5893571
HSSV	COSMIC	COSM5893574
HSSV	COSMIC	COSM5893598
HSSV	COSMIC	COSM5893602
HSSV	COSMIC	COSM5893606
HSSV	COSMIC	COSM5893613
HSSV	COSMIC	COSM5893620
HSSV	COSMIC	COSM5893621
HSSV	COSMIC	COSM5893646
HSSV	COSMIC	COSM5893652
HSSV	COSMIC	COSM5893653
HSSV	COSMIC	COSM5893683
HSSV	COSMIC	COSM5893687
HSSV	COSMIC	COSM5893688
HSSV	COSMIC	COSM5893692
HSSV	COSMIC	COSM5893696
HSSV	COSMIC	COSM5893697
HSSV	COSMIC	COSM5893707
HSSV	COSMIC	COSM5893767
HSSV	COSMIC	COSM5893772
HSSV	COSMIC	COSM5893787
HSSV	COSMIC	COSM5893788
HSSV	COSMIC	COSM5893789
HSSV	COSMIC	COSM5893790
HSSV	COSMIC	COSM5893799
HSSV	COSMIC	COSM5893806
HSSV	COSMIC	COSM5893823
HSSV	COSMIC	COSM5893824
HSSV	COSMIC	COSM5893825
HSSV	COSMIC	COSM5893826
HSSV	COSMIC	COSM5893831
HSSV	COSMIC	COSM5893833
HSSV	COSMIC	COSM5893834
HSSV	COSMIC	COSM5893837
HSSV	COSMIC	COSM5893857
HSSV	COSMIC	COSM5893867
HSSV	COSMIC	COSM5893873
HSSV	COSMIC	COSM5893879
HSSV	COSMIC	COSM5893892
HSSV	COSMIC	COSM5893903
HSSV	COSMIC	COSM5893904
HSSV	COSMIC	COSM5893915
HSSV	COSMIC	COSM5893929
HSSV	COSMIC	COSM5893930
HSSV	COSMIC	COSM5893936
HSSV	COSMIC	COSM5893937
HSSV	COSMIC	COSM5893951
HSSV	COSMIC	COSM5893962
HSSV	COSMIC	COSM5893973
HSSV	COSMIC	COSM5893974
HSSV	COSMIC	COSM5893980
HSSV	COSMIC	COSM5893981
HSSV	COSMIC	COSM5893982
HSSV	COSMIC	COSM5893984
HSSV	COSMIC	COSM5893985
HSSV	COSMIC	COSM5894000
HSSV	COSMIC	COSM5894001
HSSV	COSMIC	COSM5894043
HSSV	COSMIC	COSM5894091
HSSV	COSMIC	COSM5894092
HSSV	COSMIC	COSM5894093
HSSV	COSMIC	COSM5894094
HSSV	COSMIC	COSM5894096
HSSV	COSMIC	COSM5894107
HSSV	COSMIC	COSM5894125
HSSV	COSMIC	COSM5894134
HSSV	COSMIC	COSM5894137
HSSV	COSMIC	COSM5894201
HSSV	COSMIC	COSM5894202
HSSV	COSMIC	COSM5894224
HSSV	COSMIC	COSM5894238
HSSV	COSMIC	COSM5894244
HSSV	COSMIC	COSM5894261
HSSV	COSMIC	COSM5894298
HSSV	COSMIC	COSM5894299
HSSV	COSMIC	COSM5894305
HSSV	COSMIC	COSM5894310
HSSV	COSMIC	COSM5894311
HSSV	COSMIC	COSM5894320
HSSV	COSMIC	COSM5894328
HSSV	COSMIC	COSM5894329
HSSV	COSMIC	COSM5894330
HSSV	COSMIC	COSM5894331
HSSV	COSMIC	COSM5894340
HSSV	COSMIC	COSM5894355
HSSV	COSMIC	COSM5894361
HSSV	COSMIC	COSM5894372
HSSV	COSMIC	COSM5894373
HSSV	COSMIC	COSM5894376
HSSV	COSMIC	COSM5894405
HSSV	COSMIC	COSM5894406
HSSV	COSMIC	COSM5894426
HSSV	COSMIC	COSM5894427
HSSV	COSMIC	COSM5894428
HSSV	COSMIC	COSM5894433
HSSV	COSMIC	COSM5894437
HSSV	COSMIC	COSM5894487
HSSV	COSMIC	COSM5894521
HSSV	COSMIC	COSM5894522
HSSV	COSMIC	COSM5894527
HSSV	COSMIC	COSM5894547
HSSV	COSMIC	COSM5894550
HSSV	COSMIC	COSM5894558
HSSV	COSMIC	COSM5894559
HSSV	COSMIC	COSM5894588
HSSV	COSMIC	COSM5894593
HSSV	COSMIC	COSM5894594
HSSV	COSMIC	COSM5894595
HSSV	COSMIC	COSM5894630
HSSV	COSMIC	COSM5894641
HSSV	COSMIC	COSM5894642
HSSV	COSMIC	COSM5894643
HSSV	COSMIC	COSM5894646
HSSV	COSMIC	COSM5894647
HSSV	COSMIC	COSM5894663
HSSV	COSMIC	COSM5894678
HSSV	COSMIC	COSM5894679
HSSV	COSMIC	COSM5894686
HSSV	COSMIC	COSM5894687
HSSV	COSMIC	COSM5894708
HSSV	COSMIC	COSM5894709
HSSV	COSMIC	COSM5894715
HSSV	COSMIC	COSM5894725
HSSV	COSMIC	COSM5894726
HSSV	COSMIC	COSM5894727
HSSV	COSMIC	COSM5894728
HSSV	COSMIC	COSM5894734
HSSV	COSMIC	COSM5894735
HSSV	COSMIC	COSM5894736
HSSV	COSMIC	COSM5894737
HSSV	COSMIC	COSM5894756
HSSV	COSMIC	COSM5894789
HSSV	COSMIC	COSM5894790
HSSV	COSMIC	COSM5894791
HSSV	COSMIC	COSM5894792
HSSV	COSMIC	COSM5894795
HSSV	COSMIC	COSM5894796
HSSV	COSMIC	COSM5894799
HSSV	COSMIC	COSM5894800
HSSV	COSMIC	COSM5894801
HSSV	COSMIC	COSM5894802
HSSV	COSMIC	COSM5894803
HSSV	COSMIC	COSM5894804
HSSV	COSMIC	COSM5894821
HSSV	COSMIC	COSM5894823
HSSV	COSMIC	COSM5894824
HSSV	COSMIC	COSM5894853
HSSV	COSMIC	COSM5894854
HSSV	COSMIC	COSM5894859
HSSV	COSMIC	COSM5894866
HSSV	COSMIC	COSM5894875
HSSV	COSMIC	COSM5894920
HSSV	COSMIC	COSM5894921
HSSV	COSMIC	COSM5894930
HSSV	COSMIC	COSM5894932
HSSV	COSMIC	COSM5894933
HSSV	COSMIC	COSM5894946
HSSV	COSMIC	COSM5894953
HSSV	COSMIC	COSM5894955
HSSV	COSMIC	COSM5894965
HSSV	COSMIC	COSM5894966
HSSV	COSMIC	COSM5894979
HSSV	COSMIC	COSM5894981
HSSV	COSMIC	COSM5894982
HSSV	COSMIC	COSM5894984
HSSV	COSMIC	COSM5894985
HSSV	COSMIC	COSM5894986
HSSV	COSMIC	COSM5895003
HSSV	COSMIC	COSM5895004
HSSV	COSMIC	COSM5895013
HSSV	COSMIC	COSM5895021
HSSV	COSMIC	COSM5895022
HSSV	COSMIC	COSM5895026
HSSV	COSMIC	COSM5895035
HSSV	COSMIC	COSM5895036
HSSV	COSMIC	COSM5895037
HSSV	COSMIC	COSM5895038
HSSV	COSMIC	COSM5895039
HSSV	COSMIC	COSM5895042
HSSV	COSMIC	COSM5895043
HSSV	COSMIC	COSM5895044
HSSV	COSMIC	COSM5895046
HSSV	COSMIC	COSM5895051
HSSV	COSMIC	COSM5895055
HSSV	COSMIC	COSM5895056
HSSV	COSMIC	COSM5895062
HSSV	COSMIC	COSM5895116
HSSV	COSMIC	COSM5895117
HSSV	COSMIC	COSM5895118
HSSV	COSMIC	COSM5895137
HSSV	COSMIC	COSM5895139
HSSV	COSMIC	COSM5895146
HSSV	COSMIC	COSM5895296
HSSV	COSMIC	COSM5895316
HSSV	COSMIC	COSM5895328
HSSV	COSMIC	COSM5895329
HSSV	COSMIC	COSM5895361
HSSV	COSMIC	COSM5895362
HSSV	COSMIC	COSM5895363
HSSV	COSMIC	COSM5895371
HSSV	COSMIC	COSM5895372
HSSV	COSMIC	COSM5895379
HSSV	COSMIC	COSM5895415
HSSV	COSMIC	COSM5895416
HSSV	COSMIC	COSM5895417
HSSV	COSMIC	COSM5895478
HSSV	COSMIC	COSM5895497
HSSV	COSMIC	COSM5895498
HSSV	COSMIC	COSM5895501
HSSV	COSMIC	COSM5895506
HSSV	COSMIC	COSM5895507
HSSV	COSMIC	COSM5895508
HSSV	COSMIC	COSM5895517
HSSV	COSMIC	COSM5895518
HSSV	COSMIC	COSM5895519
HSSV	COSMIC	COSM5895526
HSSV	COSMIC	COSM5895553
HSSV	COSMIC	COSM5895554
HSSV	COSMIC	COSM5895555
HSSV	COSMIC	COSM5895556
HSSV	COSMIC	COSM5895572
HSSV	COSMIC	COSM5895573
HSSV	COSMIC	COSM5895582
HSSV	COSMIC	COSM5895601
HSSV	COSMIC	COSM5895602
HSSV	COSMIC	COSM5895621
HSSV	COSMIC	COSM5895625
HSSV	COSMIC	COSM5895628
HSSV	COSMIC	COSM5895629
HSSV	COSMIC	COSM5895630
HSSV	COSMIC	COSM5895631
HSSV	COSMIC	COSM5895633
HSSV	COSMIC	COSM5895645
HSSV	COSMIC	COSM5895646
HSSV	COSMIC	COSM5895647
HSSV	COSMIC	COSM5895648
HSSV	COSMIC	COSM5895650
HSSV	COSMIC	COSM5895651
HSSV	COSMIC	COSM5895671
HSSV	COSMIC	COSM5895672
HSSV	COSMIC	COSM5895690
HSSV	COSMIC	COSM5895693
HSSV	COSMIC	COSM5895696
HSSV	COSMIC	COSM5895700
HSSV	COSMIC	COSM5895710
HSSV	COSMIC	COSM5895719
HSSV	COSMIC	COSM5895720
HSSV	COSMIC	COSM5895767
HSSV	COSMIC	COSM5895776
HSSV	COSMIC	COSM5895777
HSSV	COSMIC	COSM5895806
HSSV	COSMIC	COSM5895807
HSSV	COSMIC	COSM5895808
HSSV	COSMIC	COSM5895809
HSSV	COSMIC	COSM5895810
HSSV	COSMIC	COSM5895811
HSSV	COSMIC	COSM5895814
HSSV	COSMIC	COSM5895815
HSSV	COSMIC	COSM5895823
HSSV	COSMIC	COSM5895824
HSSV	COSMIC	COSM5895825
HSSV	COSMIC	COSM5895826
HSSV	COSMIC	COSM5895827
HSSV	COSMIC	COSM5895872
HSSV	COSMIC	COSM5895873
HSSV	COSMIC	COSM5895874
HSSV	COSMIC	COSM5895875
HSSV	COSMIC	COSM5895876
HSSV	COSMIC	COSM5895883
HSSV	COSMIC	COSM5895884
HSSV	COSMIC	COSM5895947
HSSV	COSMIC	COSM5895948
HSSV	COSMIC	COSM5895975
HSSV	COSMIC	COSM5895982
HSSV	COSMIC	COSM5895983
HSSV	COSMIC	COSM5895986
HSSV	COSMIC	COSM5895987
HSSV	COSMIC	COSM5895988
HSSV	COSMIC	COSM589600
HSSV	COSMIC	COSM5896013
HSSV	COSMIC	COSM5896014
HSSV	COSMIC	COSM5896015
HSSV	COSMIC	COSM5896016
HSSV	COSMIC	COSM5896060
HSSV	COSMIC	COSM5896085
HSSV	COSMIC	COSM5896086
HSSV	COSMIC	COSM5896090
HSSV	COSMIC	COSM5896091
HSSV	COSMIC	COSM5896119
HSSV	COSMIC	COSM5896120
HSSV	COSMIC	COSM5896121
HSSV	COSMIC	COSM5896154
HSSV	COSMIC	COSM5896166
HSSV	COSMIC	COSM5896212
HSSV	COSMIC	COSM5896225
HSSV	COSMIC	COSM5896228
HSSV	COSMIC	COSM5896232
HSSV	COSMIC	COSM5896239
HSSV	COSMIC	COSM5896269
HSSV	COSMIC	COSM5896275
HSSV	COSMIC	COSM5896282
HSSV	COSMIC	COSM5896283
HSSV	COSMIC	COSM5896290
HSSV	COSMIC	COSM5896291
HSSV	COSMIC	COSM5896295
HSSV	COSMIC	COSM5896296
HSSV	COSMIC	COSM5896313
HSSV	COSMIC	COSM5896314
HSSV	COSMIC	COSM5896315
HSSV	COSMIC	COSM5896320
HSSV	COSMIC	COSM5896321
HSSV	COSMIC	COSM5896322
HSSV	COSMIC	COSM5896323
HSSV	COSMIC	COSM5896324
HSSV	COSMIC	COSM5896325
HSSV	COSMIC	COSM5896329
HSSV	COSMIC	COSM5896330
HSSV	COSMIC	COSM5896334
HSSV	COSMIC	COSM5896346
HSSV	COSMIC	COSM5896362
HSSV	COSMIC	COSM5896369
HSSV	COSMIC	COSM5896376
HSSV	COSMIC	COSM5896377
HSSV	COSMIC	COSM5896378
HSSV	COSMIC	COSM5896407
HSSV	COSMIC	COSM5896411
HSSV	COSMIC	COSM5896425
HSSV	COSMIC	COSM5896426
HSSV	COSMIC	COSM5896432
HSSV	COSMIC	COSM5896433
HSSV	COSMIC	COSM5896434
HSSV	COSMIC	COSM5896435
HSSV	COSMIC	COSM5896440
HSSV	COSMIC	COSM5896446
HSSV	COSMIC	COSM5896450
HSSV	COSMIC	COSM5896451
HSSV	COSMIC	COSM5896452
HSSV	COSMIC	COSM5896529
HSSV	COSMIC	COSM5896530
HSSV	COSMIC	COSM5896587
HSSV	COSMIC	COSM5896588
HSSV	COSMIC	COSM5896589
HSSV	COSMIC	COSM5896590
HSSV	COSMIC	COSM5896601
HSSV	COSMIC	COSM5896602
HSSV	COSMIC	COSM5896636
HSSV	COSMIC	COSM5896637
HSSV	COSMIC	COSM5896638
HSSV	COSMIC	COSM5896639
HSSV	COSMIC	COSM5896646
HSSV	COSMIC	COSM5896647
HSSV	COSMIC	COSM5896648
HSSV	COSMIC	COSM5896649
HSSV	COSMIC	COSM5896671
HSSV	COSMIC	COSM5896672
HSSV	COSMIC	COSM5896673
HSSV	COSMIC	COSM5896674
HSSV	COSMIC	COSM5896677
HSSV	COSMIC	COSM5896680
HSSV	COSMIC	COSM5896681
HSSV	COSMIC	COSM5896682
HSSV	COSMIC	COSM5896689
HSSV	COSMIC	COSM5896690
HSSV	COSMIC	COSM5896698
HSSV	COSMIC	COSM5896753
HSSV	COSMIC	COSM5896755
HSSV	COSMIC	COSM5896756
HSSV	COSMIC	COSM5896757
HSSV	COSMIC	COSM5896796
HSSV	COSMIC	COSM5896797
HSSV	COSMIC	COSM5896812
HSSV	COSMIC	COSM5896813
HSSV	COSMIC	COSM5896847
HSSV	COSMIC	COSM5896889
HSSV	COSMIC	COSM5896904
HSSV	COSMIC	COSM5896925
HSSV	COSMIC	COSM5896926
HSSV	COSMIC	COSM5896936
HSSV	COSMIC	COSM5896937
HSSV	COSMIC	COSM5896938
HSSV	COSMIC	COSM589697
HSSV	COSMIC	COSM589698
HSSV	COSMIC	COSM5896991
HSSV	COSMIC	COSM5896992
HSSV	COSMIC	COSM5896997
HSSV	COSMIC	COSM5897002
HSSV	COSMIC	COSM5897020
HSSV	COSMIC	COSM5897021
HSSV	COSMIC	COSM5897039
HSSV	COSMIC	COSM5897045
HSSV	COSMIC	COSM5897046
HSSV	COSMIC	COSM5897077
HSSV	COSMIC	COSM5897085
HSSV	COSMIC	COSM5897086
HSSV	COSMIC	COSM5897105
HSSV	COSMIC	COSM5897109
HSSV	COSMIC	COSM5897110
HSSV	COSMIC	COSM5897111
HSSV	COSMIC	COSM5897119
HSSV	COSMIC	COSM5897120
HSSV	COSMIC	COSM5897122
HSSV	COSMIC	COSM5897126
HSSV	COSMIC	COSM5897197
HSSV	COSMIC	COSM5897198
HSSV	COSMIC	COSM5897207
HSSV	COSMIC	COSM5897220
HSSV	COSMIC	COSM5897279
HSSV	COSMIC	COSM5897287
HSSV	COSMIC	COSM5897292
HSSV	COSMIC	COSM5897293
HSSV	COSMIC	COSM5897317
HSSV	COSMIC	COSM5897318
HSSV	COSMIC	COSM5897319
HSSV	COSMIC	COSM5897373
HSSV	COSMIC	COSM5897374
HSSV	COSMIC	COSM5897380
HSSV	COSMIC	COSM5897381
HSSV	COSMIC	COSM5897384
HSSV	COSMIC	COSM5897423
HSSV	COSMIC	COSM5897426
HSSV	COSMIC	COSM5897430
HSSV	COSMIC	COSM5897431
HSSV	COSMIC	COSM5897450
HSSV	COSMIC	COSM5897451
HSSV	COSMIC	COSM5897452
HSSV	COSMIC	COSM5897453
HSSV	COSMIC	COSM5897459
HSSV	COSMIC	COSM5897484
HSSV	COSMIC	COSM5897508
HSSV	COSMIC	COSM5897511
HSSV	COSMIC	COSM5897522
HSSV	COSMIC	COSM5897530
HSSV	COSMIC	COSM5897531
HSSV	COSMIC	COSM5897544
HSSV	COSMIC	COSM5897545
HSSV	COSMIC	COSM5897546
HSSV	COSMIC	COSM5897556
HSSV	COSMIC	COSM5897563
HSSV	COSMIC	COSM5897596
HSSV	COSMIC	COSM5897597
HSSV	COSMIC	COSM5897600
HSSV	COSMIC	COSM5897601
HSSV	COSMIC	COSM5897655
HSSV	COSMIC	COSM5897662
HSSV	COSMIC	COSM5897666
HSSV	COSMIC	COSM5897667
HSSV	COSMIC	COSM5897668
HSSV	COSMIC	COSM5897669
HSSV	COSMIC	COSM5897677
HSSV	COSMIC	COSM5897678
HSSV	COSMIC	COSM5897689
HSSV	COSMIC	COSM5897729
HSSV	COSMIC	COSM5897730
HSSV	COSMIC	COSM5897766
HSSV	COSMIC	COSM5897794
HSSV	COSMIC	COSM5897795
HSSV	COSMIC	COSM5897796
HSSV	COSMIC	COSM5897797
HSSV	COSMIC	COSM5897798
HSSV	COSMIC	COSM5897805
HSSV	COSMIC	COSM5897807
HSSV	COSMIC	COSM5897815
HSSV	COSMIC	COSM5897816
HSSV	COSMIC	COSM5897822
HSSV	COSMIC	COSM5897823
HSSV	COSMIC	COSM5897824
HSSV	COSMIC	COSM5897826
HSSV	COSMIC	COSM5897830
HSSV	COSMIC	COSM5897831
HSSV	COSMIC	COSM5897845
HSSV	COSMIC	COSM5897846
HSSV	COSMIC	COSM5897866
HSSV	COSMIC	COSM5897867
HSSV	COSMIC	COSM5897868
HSSV	COSMIC	COSM5897873
HSSV	COSMIC	COSM5897878
HSSV	COSMIC	COSM5897882
HSSV	COSMIC	COSM5897884
HSSV	COSMIC	COSM5897889
HSSV	COSMIC	COSM5897895
HSSV	COSMIC	COSM5897896
HSSV	COSMIC	COSM5897903
HSSV	COSMIC	COSM5897904
HSSV	COSMIC	COSM5897905
HSSV	COSMIC	COSM5897908
HSSV	COSMIC	COSM5897912
HSSV	COSMIC	COSM5897917
HSSV	COSMIC	COSM5897920
HSSV	COSMIC	COSM5897950
HSSV	COSMIC	COSM5897951
HSSV	COSMIC	COSM5897952
HSSV	COSMIC	COSM5897953
HSSV	COSMIC	COSM5897964
HSSV	COSMIC	COSM5897971
HSSV	COSMIC	COSM5897973
HSSV	COSMIC	COSM5897974
HSSV	COSMIC	COSM5897987
HSSV	COSMIC	COSM5897988
HSSV	COSMIC	COSM5897989
HSSV	COSMIC	COSM5897990
HSSV	COSMIC	COSM5898022
HSSV	COSMIC	COSM5898064
HSSV	COSMIC	COSM5898066
HSSV	COSMIC	COSM5898067
HSSV	COSMIC	COSM5898095
HSSV	COSMIC	COSM5898110
HSSV	COSMIC	COSM5898113
HSSV	COSMIC	COSM5898135
HSSV	COSMIC	COSM5898146
HSSV	COSMIC	COSM5898147
HSSV	COSMIC	COSM5898148
HSSV	COSMIC	COSM5898149
HSSV	COSMIC	COSM5898180
HSSV	COSMIC	COSM5898181
HSSV	COSMIC	COSM5898182
HSSV	COSMIC	COSM5898183
HSSV	COSMIC	COSM5898201
HSSV	COSMIC	COSM5898205
HSSV	COSMIC	COSM5898206
HSSV	COSMIC	COSM5898207
HSSV	COSMIC	COSM5898210
HSSV	COSMIC	COSM5898213
HSSV	COSMIC	COSM5898220
HSSV	COSMIC	COSM5898221
HSSV	COSMIC	COSM5898229
HSSV	COSMIC	COSM5898245
HSSV	COSMIC	COSM5898246
HSSV	COSMIC	COSM5898287
HSSV	COSMIC	COSM5898288
HSSV	COSMIC	COSM5898290
HSSV	COSMIC	COSM5898291
HSSV	COSMIC	COSM5898292
HSSV	COSMIC	COSM5898293
HSSV	COSMIC	COSM5898308
HSSV	COSMIC	COSM5898319
HSSV	COSMIC	COSM5898320
HSSV	COSMIC	COSM5898321
HSSV	COSMIC	COSM5898322
HSSV	COSMIC	COSM5898323
HSSV	COSMIC	COSM5898360
HSSV	COSMIC	COSM5898361
HSSV	COSMIC	COSM5898387
HSSV	COSMIC	COSM5898388
HSSV	COSMIC	COSM5898389
HSSV	COSMIC	COSM5898390
HSSV	COSMIC	COSM5898391
HSSV	COSMIC	COSM589840
HSSV	COSMIC	COSM5898420
HSSV	COSMIC	COSM5898433
HSSV	COSMIC	COSM5898441
HSSV	COSMIC	COSM5898444
HSSV	COSMIC	COSM5898445
HSSV	COSMIC	COSM5898449
HSSV	COSMIC	COSM5898450
HSSV	COSMIC	COSM5898451
HSSV	COSMIC	COSM5898452
HSSV	COSMIC	COSM5898453
HSSV	COSMIC	COSM5898458
HSSV	COSMIC	COSM5898459
HSSV	COSMIC	COSM5898460
HSSV	COSMIC	COSM5898461
HSSV	COSMIC	COSM5898485
HSSV	COSMIC	COSM5898487
HSSV	COSMIC	COSM5898488
HSSV	COSMIC	COSM5898496
HSSV	COSMIC	COSM5898497
HSSV	COSMIC	COSM5898515
HSSV	COSMIC	COSM5898521
HSSV	COSMIC	COSM5898523
HSSV	COSMIC	COSM5898524
HSSV	COSMIC	COSM5898525
HSSV	COSMIC	COSM5898529
HSSV	COSMIC	COSM5898531
HSSV	COSMIC	COSM5898532
HSSV	COSMIC	COSM5898542
HSSV	COSMIC	COSM5898545
HSSV	COSMIC	COSM5898546
HSSV	COSMIC	COSM5898555
HSSV	COSMIC	COSM5898570
HSSV	COSMIC	COSM5898571
HSSV	COSMIC	COSM5898572
HSSV	COSMIC	COSM5898573
HSSV	COSMIC	COSM5898575
HSSV	COSMIC	COSM5898580
HSSV	COSMIC	COSM5898594
HSSV	COSMIC	COSM5898614
HSSV	COSMIC	COSM5898615
HSSV	COSMIC	COSM5898616
HSSV	COSMIC	COSM5898617
HSSV	COSMIC	COSM5898626
HSSV	COSMIC	COSM5898627
HSSV	COSMIC	COSM5898628
HSSV	COSMIC	COSM5898629
HSSV	COSMIC	COSM5898648
HSSV	COSMIC	COSM5898675
HSSV	COSMIC	COSM5898676
HSSV	COSMIC	COSM5898686
HSSV	COSMIC	COSM5898706
HSSV	COSMIC	COSM589872
HSSV	COSMIC	COSM5898742
HSSV	COSMIC	COSM5898759
HSSV	COSMIC	COSM5898768
HSSV	COSMIC	COSM589877
HSSV	COSMIC	COSM5898784
HSSV	COSMIC	COSM5898785
HSSV	COSMIC	COSM5898789
HSSV	COSMIC	COSM589878
HSSV	COSMIC	COSM5898790
HSSV	COSMIC	COSM589881
HSSV	COSMIC	COSM5898834
HSSV	COSMIC	COSM5898842
HSSV	COSMIC	COSM589885
HSSV	COSMIC	COSM5898867
HSSV	COSMIC	COSM5898876
HSSV	COSMIC	COSM5898883
HSSV	COSMIC	COSM5898907
HSSV	COSMIC	COSM5898908
HSSV	COSMIC	COSM5898913
HSSV	COSMIC	COSM5898918
HSSV	COSMIC	COSM5898925
HSSV	COSMIC	COSM5898933
HSSV	COSMIC	COSM5898934
HSSV	COSMIC	COSM5898979
HSSV	COSMIC	COSM5899023
HSSV	COSMIC	COSM5899024
HSSV	COSMIC	COSM5899026
HSSV	COSMIC	COSM5899039
HSSV	COSMIC	COSM5899083
HSSV	COSMIC	COSM5899094
HSSV	COSMIC	COSM5899124
HSSV	COSMIC	COSM5899125
HSSV	COSMIC	COSM5899126
HSSV	COSMIC	COSM5899127
HSSV	COSMIC	COSM5899128
HSSV	COSMIC	COSM5899129
HSSV	COSMIC	COSM5899141
HSSV	COSMIC	COSM5899142
HSSV	COSMIC	COSM5899145
HSSV	COSMIC	COSM5899146
HSSV	COSMIC	COSM5899147
HSSV	COSMIC	COSM5899148
HSSV	COSMIC	COSM5899160
HSSV	COSMIC	COSM5899163
HSSV	COSMIC	COSM5899171
HSSV	COSMIC	COSM5899172
HSSV	COSMIC	COSM5899173
HSSV	COSMIC	COSM5899174
HSSV	COSMIC	COSM5899177
HSSV	COSMIC	COSM5899185
HSSV	COSMIC	COSM5899210
HSSV	COSMIC	COSM5899213
HSSV	COSMIC	COSM5899281
HSSV	COSMIC	COSM5899283
HSSV	COSMIC	COSM5899284
HSSV	COSMIC	COSM5899297
HSSV	COSMIC	COSM5899348
HSSV	COSMIC	COSM5899353
HSSV	COSMIC	COSM5899354
HSSV	COSMIC	COSM5899370
HSSV	COSMIC	COSM5899371
HSSV	COSMIC	COSM5899425
HSSV	COSMIC	COSM5899437
HSSV	COSMIC	COSM5899440
HSSV	COSMIC	COSM5899470
HSSV	COSMIC	COSM5899485
HSSV	COSMIC	COSM5899503
HSSV	COSMIC	COSM5899504
HSSV	COSMIC	COSM5899526
HSSV	COSMIC	COSM5899527
HSSV	COSMIC	COSM5899528
HSSV	COSMIC	COSM5899529
HSSV	COSMIC	COSM5899530
HSSV	COSMIC	COSM5899567
HSSV	COSMIC	COSM589956
HSSV	COSMIC	COSM5899577
HSSV	COSMIC	COSM5899578
HSSV	COSMIC	COSM589958
HSSV	COSMIC	COSM5899621
HSSV	COSMIC	COSM5899623
HSSV	COSMIC	COSM5899631
HSSV	COSMIC	COSM5899632
HSSV	COSMIC	COSM5899633
HSSV	COSMIC	COSM5899642
HSSV	COSMIC	COSM5899645
HSSV	COSMIC	COSM5899646
HSSV	COSMIC	COSM5899647
HSSV	COSMIC	COSM5899688
HSSV	COSMIC	COSM5899689
HSSV	COSMIC	COSM5899706
HSSV	COSMIC	COSM5899710
HSSV	COSMIC	COSM5899717
HSSV	COSMIC	COSM5899728
HSSV	COSMIC	COSM5899729
HSSV	COSMIC	COSM5899731
HSSV	COSMIC	COSM5899741
HSSV	COSMIC	COSM5899746
HSSV	COSMIC	COSM5899747
HSSV	COSMIC	COSM5899749
HSSV	COSMIC	COSM5899750
HSSV	COSMIC	COSM5899751
HSSV	COSMIC	COSM5899752
HSSV	COSMIC	COSM5899754
HSSV	COSMIC	COSM5899761
HSSV	COSMIC	COSM5899764
HSSV	COSMIC	COSM5899766
HSSV	COSMIC	COSM5899767
HSSV	COSMIC	COSM5899768
HSSV	COSMIC	COSM5899806
HSSV	COSMIC	COSM5899807
HSSV	COSMIC	COSM5899810
HSSV	COSMIC	COSM5899825
HSSV	COSMIC	COSM5899827
HSSV	COSMIC	COSM5899836
HSSV	COSMIC	COSM5899837
HSSV	COSMIC	COSM5899840
HSSV	COSMIC	COSM5899841
HSSV	COSMIC	COSM5899842
HSSV	COSMIC	COSM5899848
HSSV	COSMIC	COSM5899859
HSSV	COSMIC	COSM589985
HSSV	COSMIC	COSM5899886
HSSV	COSMIC	COSM5899887
HSSV	COSMIC	COSM5899888
HSSV	COSMIC	COSM5899889
HSSV	COSMIC	COSM5899891
HSSV	COSMIC	COSM5899925
HSSV	COSMIC	COSM5899926
HSSV	COSMIC	COSM5899930
HSSV	COSMIC	COSM5899937
HSSV	COSMIC	COSM5899938
HSSV	COSMIC	COSM5899941
HSSV	COSMIC	COSM5899964
HSSV	COSMIC	COSM5899965
HSSV	COSMIC	COSM5899969
HSSV	COSMIC	COSM589999
HSSV	COSMIC	COSM5899
HSSV	COSMIC	COSM5900014
HSSV	COSMIC	COSM5900015
HSSV	COSMIC	COSM5900016
HSSV	COSMIC	COSM5900017
HSSV	COSMIC	COSM5900034
HSSV	COSMIC	COSM5900035
HSSV	COSMIC	COSM5900038
HSSV	COSMIC	COSM5900044
HSSV	COSMIC	COSM5900055
HSSV	COSMIC	COSM5900078
HSSV	COSMIC	COSM5900079
HSSV	COSMIC	COSM5900080
HSSV	COSMIC	COSM5900081
HSSV	COSMIC	COSM5900097
HSSV	COSMIC	COSM590012
HSSV	COSMIC	COSM5900155
HSSV	COSMIC	COSM5900178
HSSV	COSMIC	COSM5900201
HSSV	COSMIC	COSM5900227
HSSV	COSMIC	COSM5900236
HSSV	COSMIC	COSM5900237
HSSV	COSMIC	COSM5900244
HSSV	COSMIC	COSM5900250
HSSV	COSMIC	COSM5900258
HSSV	COSMIC	COSM5900307
HSSV	COSMIC	COSM5900309
HSSV	COSMIC	COSM5900324
HSSV	COSMIC	COSM5900325
HSSV	COSMIC	COSM5900326
HSSV	COSMIC	COSM5900329
HSSV	COSMIC	COSM5900341
HSSV	COSMIC	COSM5900355
HSSV	COSMIC	COSM5900365
HSSV	COSMIC	COSM5900366
HSSV	COSMIC	COSM5900367
HSSV	COSMIC	COSM5900368
HSSV	COSMIC	COSM5900369
HSSV	COSMIC	COSM5900370
HSSV	COSMIC	COSM5900371
HSSV	COSMIC	COSM5900413
HSSV	COSMIC	COSM5900414
HSSV	COSMIC	COSM5900415
HSSV	COSMIC	COSM5900421
HSSV	COSMIC	COSM5900424
HSSV	COSMIC	COSM5900448
HSSV	COSMIC	COSM5900453
HSSV	COSMIC	COSM5900458
HSSV	COSMIC	COSM5900459
HSSV	COSMIC	COSM5900484
HSSV	COSMIC	COSM5900512
HSSV	COSMIC	COSM5900558
HSSV	COSMIC	COSM5900560
HSSV	COSMIC	COSM5900568
HSSV	COSMIC	COSM5900585
HSSV	COSMIC	COSM5900586
HSSV	COSMIC	COSM5900587
HSSV	COSMIC	COSM5900588
HSSV	COSMIC	COSM5900594
HSSV	COSMIC	COSM5900596
HSSV	COSMIC	COSM5900610
HSSV	COSMIC	COSM5900611
HSSV	COSMIC	COSM5900616
HSSV	COSMIC	COSM5900617
HSSV	COSMIC	COSM5900618
HSSV	COSMIC	COSM5900619
HSSV	COSMIC	COSM5900620
HSSV	COSMIC	COSM5900621
HSSV	COSMIC	COSM5900638
HSSV	COSMIC	COSM5900639
HSSV	COSMIC	COSM5900661
HSSV	COSMIC	COSM5900672
HSSV	COSMIC	COSM5900686
HSSV	COSMIC	COSM5900687
HSSV	COSMIC	COSM5900688
HSSV	COSMIC	COSM5900689
HSSV	COSMIC	COSM5900690
HSSV	COSMIC	COSM5900709
HSSV	COSMIC	COSM5900710
HSSV	COSMIC	COSM5900713
HSSV	COSMIC	COSM5900714
HSSV	COSMIC	COSM5900715
HSSV	COSMIC	COSM5900722
HSSV	COSMIC	COSM5900730
HSSV	COSMIC	COSM5900732
HSSV	COSMIC	COSM5900733
HSSV	COSMIC	COSM5900734
HSSV	COSMIC	COSM5900735
HSSV	COSMIC	COSM5900758
HSSV	COSMIC	COSM5900759
HSSV	COSMIC	COSM5900760
HSSV	COSMIC	COSM5900769
HSSV	COSMIC	COSM5900770
HSSV	COSMIC	COSM5900784
HSSV	COSMIC	COSM5900795
HSSV	COSMIC	COSM5900811
HSSV	COSMIC	COSM5900812
HSSV	COSMIC	COSM5900813
HSSV	COSMIC	COSM5900814
HSSV	COSMIC	COSM5900815
HSSV	COSMIC	COSM5900816
HSSV	COSMIC	COSM5900820
HSSV	COSMIC	COSM5900821
HSSV	COSMIC	COSM5900822
HSSV	COSMIC	COSM5900823
HSSV	COSMIC	COSM5900824
HSSV	COSMIC	COSM5900839
HSSV	COSMIC	COSM5900840
HSSV	COSMIC	COSM5900877
HSSV	COSMIC	COSM5900878
HSSV	COSMIC	COSM5900907
HSSV	COSMIC	COSM5900922
HSSV	COSMIC	COSM5900930
HSSV	COSMIC	COSM5900935
HSSV	COSMIC	COSM5900936
HSSV	COSMIC	COSM5900990
HSSV	COSMIC	COSM5900991
HSSV	COSMIC	COSM5900994
HSSV	COSMIC	COSM5900995
HSSV	COSMIC	COSM5900996
HSSV	COSMIC	COSM5901022
HSSV	COSMIC	COSM5901023
HSSV	COSMIC	COSM5901024
HSSV	COSMIC	COSM5901046
HSSV	COSMIC	COSM5901047
HSSV	COSMIC	COSM5901112
HSSV	COSMIC	COSM5901123
HSSV	COSMIC	COSM5901153
HSSV	COSMIC	COSM5901154
HSSV	COSMIC	COSM5901155
HSSV	COSMIC	COSM5901158
HSSV	COSMIC	COSM5901159
HSSV	COSMIC	COSM5901160
HSSV	COSMIC	COSM5901179
HSSV	COSMIC	COSM5901180
HSSV	COSMIC	COSM5901183
HSSV	COSMIC	COSM5901189
HSSV	COSMIC	COSM5901190
HSSV	COSMIC	COSM5901191
HSSV	COSMIC	COSM5901192
HSSV	COSMIC	COSM5901218
HSSV	COSMIC	COSM5901237
HSSV	COSMIC	COSM5901238
HSSV	COSMIC	COSM5901261
HSSV	COSMIC	COSM5901274
HSSV	COSMIC	COSM5901275
HSSV	COSMIC	COSM5901287
HSSV	COSMIC	COSM5901295
HSSV	COSMIC	COSM5901296
HSSV	COSMIC	COSM5901299
HSSV	COSMIC	COSM5901312
HSSV	COSMIC	COSM5901350
HSSV	COSMIC	COSM5901357
HSSV	COSMIC	COSM5901358
HSSV	COSMIC	COSM5901384
HSSV	COSMIC	COSM5901385
HSSV	COSMIC	COSM5901386
HSSV	COSMIC	COSM5901424
HSSV	COSMIC	COSM5901425
HSSV	COSMIC	COSM5901426
HSSV	COSMIC	COSM5901458
HSSV	COSMIC	COSM5901459
HSSV	COSMIC	COSM5901474
HSSV	COSMIC	COSM5901475
HSSV	COSMIC	COSM5901476
HSSV	COSMIC	COSM5901512
HSSV	COSMIC	COSM5901513
HSSV	COSMIC	COSM5901521
HSSV	COSMIC	COSM5901527
HSSV	COSMIC	COSM5901533
HSSV	COSMIC	COSM5901534
HSSV	COSMIC	COSM5901545
HSSV	COSMIC	COSM5901546
HSSV	COSMIC	COSM5901549
HSSV	COSMIC	COSM5901550
HSSV	COSMIC	COSM5901580
HSSV	COSMIC	COSM5901581
HSSV	COSMIC	COSM5901593
HSSV	COSMIC	COSM5901594
HSSV	COSMIC	COSM5901637
HSSV	COSMIC	COSM5901655
HSSV	COSMIC	COSM5901656
HSSV	COSMIC	COSM5901657
HSSV	COSMIC	COSM5901658
HSSV	COSMIC	COSM5901680
HSSV	COSMIC	COSM5901681
HSSV	COSMIC	COSM5901682
HSSV	COSMIC	COSM5901737
HSSV	COSMIC	COSM5901738
HSSV	COSMIC	COSM5901739
HSSV	COSMIC	COSM5901751
HSSV	COSMIC	COSM5901753
HSSV	COSMIC	COSM5901758
HSSV	COSMIC	COSM5901782
HSSV	COSMIC	COSM5901792
HSSV	COSMIC	COSM5901793
HSSV	COSMIC	COSM5901801
HSSV	COSMIC	COSM5901802
HSSV	COSMIC	COSM5901803
HSSV	COSMIC	COSM5901825
HSSV	COSMIC	COSM5901851
HSSV	COSMIC	COSM5901859
HSSV	COSMIC	COSM5901877
HSSV	COSMIC	COSM5901878
HSSV	COSMIC	COSM5901894
HSSV	COSMIC	COSM5901908
HSSV	COSMIC	COSM5901909
HSSV	COSMIC	COSM5901910
HSSV	COSMIC	COSM5901918
HSSV	COSMIC	COSM5901919
HSSV	COSMIC	COSM5901925
HSSV	COSMIC	COSM5901926
HSSV	COSMIC	COSM5901927
HSSV	COSMIC	COSM5901928
HSSV	COSMIC	COSM5901935
HSSV	COSMIC	COSM5901954
HSSV	COSMIC	COSM5901958
HSSV	COSMIC	COSM5901959
HSSV	COSMIC	COSM5901965
HSSV	COSMIC	COSM5901986
HSSV	COSMIC	COSM5901
HSSV	COSMIC	COSM5902001
HSSV	COSMIC	COSM5902004
HSSV	COSMIC	COSM5902008
HSSV	COSMIC	COSM5902022
HSSV	COSMIC	COSM5902023
HSSV	COSMIC	COSM5902039
HSSV	COSMIC	COSM5902043
HSSV	COSMIC	COSM5902044
HSSV	COSMIC	COSM5902045
HSSV	COSMIC	COSM5902050
HSSV	COSMIC	COSM5902051
HSSV	COSMIC	COSM5902052
HSSV	COSMIC	COSM5902079
HSSV	COSMIC	COSM5902091
HSSV	COSMIC	COSM5902139
HSSV	COSMIC	COSM5902140
HSSV	COSMIC	COSM5902141
HSSV	COSMIC	COSM5902145
HSSV	COSMIC	COSM5902161
HSSV	COSMIC	COSM5902179
HSSV	COSMIC	COSM5902205
HSSV	COSMIC	COSM5902210
HSSV	COSMIC	COSM5902227
HSSV	COSMIC	COSM5902228
HSSV	COSMIC	COSM5902232
HSSV	COSMIC	COSM5902236
HSSV	COSMIC	COSM5902237
HSSV	COSMIC	COSM5902238
HSSV	COSMIC	COSM5902239
HSSV	COSMIC	COSM5902240
HSSV	COSMIC	COSM5902292
HSSV	COSMIC	COSM5902299
HSSV	COSMIC	COSM5902313
HSSV	COSMIC	COSM5902314
HSSV	COSMIC	COSM5902438
HSSV	COSMIC	COSM5902439
HSSV	COSMIC	COSM5902442
HSSV	COSMIC	COSM5902453
HSSV	COSMIC	COSM5902477
HSSV	COSMIC	COSM5902478
HSSV	COSMIC	COSM5902479
HSSV	COSMIC	COSM5902485
HSSV	COSMIC	COSM5902487
HSSV	COSMIC	COSM5902535
HSSV	COSMIC	COSM5902536
HSSV	COSMIC	COSM5902537
HSSV	COSMIC	COSM5902566
HSSV	COSMIC	COSM5902567
HSSV	COSMIC	COSM5902587
HSSV	COSMIC	COSM5902590
HSSV	COSMIC	COSM5902591
HSSV	COSMIC	COSM5902592
HSSV	COSMIC	COSM5902593
HSSV	COSMIC	COSM5902595
HSSV	COSMIC	COSM5902596
HSSV	COSMIC	COSM5902597
HSSV	COSMIC	COSM5902598
HSSV	COSMIC	COSM5902624
HSSV	COSMIC	COSM5902649
HSSV	COSMIC	COSM5902650
HSSV	COSMIC	COSM5902654
HSSV	COSMIC	COSM5902707
HSSV	COSMIC	COSM5902708
HSSV	COSMIC	COSM5902728
HSSV	COSMIC	COSM5902729
HSSV	COSMIC	COSM5902736
HSSV	COSMIC	COSM5902739
HSSV	COSMIC	COSM5902765
HSSV	COSMIC	COSM5902802
HSSV	COSMIC	COSM5902822
HSSV	COSMIC	COSM5902829
HSSV	COSMIC	COSM5902830
HSSV	COSMIC	COSM5902833
HSSV	COSMIC	COSM5902834
HSSV	COSMIC	COSM5902861
HSSV	COSMIC	COSM5902864
HSSV	COSMIC	COSM5902868
HSSV	COSMIC	COSM5902894
HSSV	COSMIC	COSM5902909
HSSV	COSMIC	COSM5902910
HSSV	COSMIC	COSM5902920
HSSV	COSMIC	COSM5902921
HSSV	COSMIC	COSM5902974
HSSV	COSMIC	COSM5902993
HSSV	COSMIC	COSM5903015
HSSV	COSMIC	COSM5903019
HSSV	COSMIC	COSM5903054
HSSV	COSMIC	COSM5903065
HSSV	COSMIC	COSM5903087
HSSV	COSMIC	COSM5903090
HSSV	COSMIC	COSM5903091
HSSV	COSMIC	COSM5903102
HSSV	COSMIC	COSM5903116
HSSV	COSMIC	COSM5903125
HSSV	COSMIC	COSM5903127
HSSV	COSMIC	COSM5903145
HSSV	COSMIC	COSM5903151
HSSV	COSMIC	COSM5903152
HSSV	COSMIC	COSM5903153
HSSV	COSMIC	COSM5903154
HSSV	COSMIC	COSM5903160
HSSV	COSMIC	COSM5903161
HSSV	COSMIC	COSM5903162
HSSV	COSMIC	COSM5903163
HSSV	COSMIC	COSM5903164
HSSV	COSMIC	COSM5903165
HSSV	COSMIC	COSM5903167
HSSV	COSMIC	COSM5903180
HSSV	COSMIC	COSM5903181
HSSV	COSMIC	COSM5903182
HSSV	COSMIC	COSM5903183
HSSV	COSMIC	COSM5903196
HSSV	COSMIC	COSM5903197
HSSV	COSMIC	COSM5903201
HSSV	COSMIC	COSM5903247
HSSV	COSMIC	COSM5903268
HSSV	COSMIC	COSM5903270
HSSV	COSMIC	COSM5903271
HSSV	COSMIC	COSM590328
HSSV	COSMIC	COSM5903298
HSSV	COSMIC	COSM5903328
HSSV	COSMIC	COSM5903329
HSSV	COSMIC	COSM5903330
HSSV	COSMIC	COSM5903331
HSSV	COSMIC	COSM5903352
HSSV	COSMIC	COSM5903359
HSSV	COSMIC	COSM5903360
HSSV	COSMIC	COSM5903371
HSSV	COSMIC	COSM590340
HSSV	COSMIC	COSM590341
HSSV	COSMIC	COSM5903421
HSSV	COSMIC	COSM5903422
HSSV	COSMIC	COSM5903428
HSSV	COSMIC	COSM5903429
HSSV	COSMIC	COSM5903430
HSSV	COSMIC	COSM5903486
HSSV	COSMIC	COSM5903487
HSSV	COSMIC	COSM5903497
HSSV	COSMIC	COSM5903498
HSSV	COSMIC	COSM5903503
HSSV	COSMIC	COSM5903521
HSSV	COSMIC	COSM5903543
HSSV	COSMIC	COSM5903559
HSSV	COSMIC	COSM5903575
HSSV	COSMIC	COSM5903585
HSSV	COSMIC	COSM5903586
HSSV	COSMIC	COSM5903587
HSSV	COSMIC	COSM5903593
HSSV	COSMIC	COSM5903633
HSSV	COSMIC	COSM5903656
HSSV	COSMIC	COSM5903657
HSSV	COSMIC	COSM5903672
HSSV	COSMIC	COSM5903684
HSSV	COSMIC	COSM5903697
HSSV	COSMIC	COSM5903698
HSSV	COSMIC	COSM5903699
HSSV	COSMIC	COSM5903715
HSSV	COSMIC	COSM5903716
HSSV	COSMIC	COSM5903720
HSSV	COSMIC	COSM5903721
HSSV	COSMIC	COSM5903722
HSSV	COSMIC	COSM5903723
HSSV	COSMIC	COSM5903724
HSSV	COSMIC	COSM5903772
HSSV	COSMIC	COSM5903773
HSSV	COSMIC	COSM5903778
HSSV	COSMIC	COSM5903779
HSSV	COSMIC	COSM5903780
HSSV	COSMIC	COSM5903802
HSSV	COSMIC	COSM5903803
HSSV	COSMIC	COSM5903818
HSSV	COSMIC	COSM5903819
HSSV	COSMIC	COSM5903847
HSSV	COSMIC	COSM5903867
HSSV	COSMIC	COSM5903872
HSSV	COSMIC	COSM5903875
HSSV	COSMIC	COSM5903876
HSSV	COSMIC	COSM5903879
HSSV	COSMIC	COSM5903884
HSSV	COSMIC	COSM5903885
HSSV	COSMIC	COSM5903909
HSSV	COSMIC	COSM5903910
HSSV	COSMIC	COSM5903919
HSSV	COSMIC	COSM5903920
HSSV	COSMIC	COSM5903921
HSSV	COSMIC	COSM5903933
HSSV	COSMIC	COSM5903934
HSSV	COSMIC	COSM5903936
HSSV	COSMIC	COSM5903947
HSSV	COSMIC	COSM5903989
HSSV	COSMIC	COSM5903990
HSSV	COSMIC	COSM5903991
HSSV	COSMIC	COSM5903992
HSSV	COSMIC	COSM5903995
HSSV	COSMIC	COSM5903996
HSSV	COSMIC	COSM5903997
HSSV	COSMIC	COSM5903
HSSV	COSMIC	COSM5904007
HSSV	COSMIC	COSM5904008
HSSV	COSMIC	COSM5904015
HSSV	COSMIC	COSM5904036
HSSV	COSMIC	COSM5904049
HSSV	COSMIC	COSM5904050
HSSV	COSMIC	COSM5904106
HSSV	COSMIC	COSM5904114
HSSV	COSMIC	COSM5904121
HSSV	COSMIC	COSM5904124
HSSV	COSMIC	COSM5904125
HSSV	COSMIC	COSM5904126
HSSV	COSMIC	COSM5904148
HSSV	COSMIC	COSM5904149
HSSV	COSMIC	COSM5904156
HSSV	COSMIC	COSM5904157
HSSV	COSMIC	COSM5904164
HSSV	COSMIC	COSM5904165
HSSV	COSMIC	COSM5904166
HSSV	COSMIC	COSM5904167
HSSV	COSMIC	COSM5904185
HSSV	COSMIC	COSM5904186
HSSV	COSMIC	COSM5904187
HSSV	COSMIC	COSM5904188
HSSV	COSMIC	COSM590418
HSSV	COSMIC	COSM5904190
HSSV	COSMIC	COSM5904194
HSSV	COSMIC	COSM5904195
HSSV	COSMIC	COSM5904196
HSSV	COSMIC	COSM5904197
HSSV	COSMIC	COSM5904203
HSSV	COSMIC	COSM5904247
HSSV	COSMIC	COSM5904264
HSSV	COSMIC	COSM5904265
HSSV	COSMIC	COSM5904284
HSSV	COSMIC	COSM5904285
HSSV	COSMIC	COSM5904294
HSSV	COSMIC	COSM5904312
HSSV	COSMIC	COSM5904313
HSSV	COSMIC	COSM5904325
HSSV	COSMIC	COSM5904341
HSSV	COSMIC	COSM5904379
HSSV	COSMIC	COSM5904384
HSSV	COSMIC	COSM5904440
HSSV	COSMIC	COSM5904441
HSSV	COSMIC	COSM5904443
HSSV	COSMIC	COSM5904444
HSSV	COSMIC	COSM5904445
HSSV	COSMIC	COSM5904446
HSSV	COSMIC	COSM5904447
HSSV	COSMIC	COSM5904451
HSSV	COSMIC	COSM5904456
HSSV	COSMIC	COSM5904457
HSSV	COSMIC	COSM5904481
HSSV	COSMIC	COSM5904482
HSSV	COSMIC	COSM5904483
HSSV	COSMIC	COSM5904491
HSSV	COSMIC	COSM5904500
HSSV	COSMIC	COSM5904523
HSSV	COSMIC	COSM5904555
HSSV	COSMIC	COSM5904621
HSSV	COSMIC	COSM5904636
HSSV	COSMIC	COSM5904643
HSSV	COSMIC	COSM5904645
HSSV	COSMIC	COSM5904646
HSSV	COSMIC	COSM5904647
HSSV	COSMIC	COSM5904650
HSSV	COSMIC	COSM5904652
HSSV	COSMIC	COSM5904655
HSSV	COSMIC	COSM5904677
HSSV	COSMIC	COSM5904698
HSSV	COSMIC	COSM5904699
HSSV	COSMIC	COSM5904718
HSSV	COSMIC	COSM5904719
HSSV	COSMIC	COSM5904720
HSSV	COSMIC	COSM5904754
HSSV	COSMIC	COSM5904755
HSSV	COSMIC	COSM5904777
HSSV	COSMIC	COSM5904778
HSSV	COSMIC	COSM5904783
HSSV	COSMIC	COSM5904883
HSSV	COSMIC	COSM5904884
HSSV	COSMIC	COSM5904885
HSSV	COSMIC	COSM5904923
HSSV	COSMIC	COSM5904924
HSSV	COSMIC	COSM5904925
HSSV	COSMIC	COSM5904926
HSSV	COSMIC	COSM5904941
HSSV	COSMIC	COSM5904942
HSSV	COSMIC	COSM5904992
HSSV	COSMIC	COSM5905032
HSSV	COSMIC	COSM5905041
HSSV	COSMIC	COSM5905045
HSSV	COSMIC	COSM5905046
HSSV	COSMIC	COSM5905047
HSSV	COSMIC	COSM5905075
HSSV	COSMIC	COSM5905076
HSSV	COSMIC	COSM5905104
HSSV	COSMIC	COSM5905105
HSSV	COSMIC	COSM5905136
HSSV	COSMIC	COSM5905188
HSSV	COSMIC	COSM5905233
HSSV	COSMIC	COSM5905248
HSSV	COSMIC	COSM5905249
HSSV	COSMIC	COSM5905250
HSSV	COSMIC	COSM5905262
HSSV	COSMIC	COSM5905263
HSSV	COSMIC	COSM5905266
HSSV	COSMIC	COSM5905267
HSSV	COSMIC	COSM5905269
HSSV	COSMIC	COSM5905270
HSSV	COSMIC	COSM5905279
HSSV	COSMIC	COSM5905282
HSSV	COSMIC	COSM5905283
HSSV	COSMIC	COSM5905284
HSSV	COSMIC	COSM5905308
HSSV	COSMIC	COSM5905312
HSSV	COSMIC	COSM5905313
HSSV	COSMIC	COSM5905333
HSSV	COSMIC	COSM5905349
HSSV	COSMIC	COSM5905359
HSSV	COSMIC	COSM5905373
HSSV	COSMIC	COSM5905374
HSSV	COSMIC	COSM5905382
HSSV	COSMIC	COSM5905398
HSSV	COSMIC	COSM5905401
HSSV	COSMIC	COSM5905417
HSSV	COSMIC	COSM5905422
HSSV	COSMIC	COSM5905423
HSSV	COSMIC	COSM5905444
HSSV	COSMIC	COSM5905445
HSSV	COSMIC	COSM5905448
HSSV	COSMIC	COSM5905453
HSSV	COSMIC	COSM5905479
HSSV	COSMIC	COSM5905480
HSSV	COSMIC	COSM5905502
HSSV	COSMIC	COSM5905508
HSSV	COSMIC	COSM5905509
HSSV	COSMIC	COSM5905510
HSSV	COSMIC	COSM5905511
HSSV	COSMIC	COSM5905527
HSSV	COSMIC	COSM5905531
HSSV	COSMIC	COSM5905532
HSSV	COSMIC	COSM5905569
HSSV	COSMIC	COSM5905572
HSSV	COSMIC	COSM5905583
HSSV	COSMIC	COSM5905617
HSSV	COSMIC	COSM5905618
HSSV	COSMIC	COSM5905619
HSSV	COSMIC	COSM5905633
HSSV	COSMIC	COSM5905634
HSSV	COSMIC	COSM5905661
HSSV	COSMIC	COSM5905706
HSSV	COSMIC	COSM5905707
HSSV	COSMIC	COSM5905708
HSSV	COSMIC	COSM5905709
HSSV	COSMIC	COSM5905710
HSSV	COSMIC	COSM5905711
HSSV	COSMIC	COSM5905712
HSSV	COSMIC	COSM5905716
HSSV	COSMIC	COSM5905750
HSSV	COSMIC	COSM5905769
HSSV	COSMIC	COSM5905806
HSSV	COSMIC	COSM5905807
HSSV	COSMIC	COSM5905808
HSSV	COSMIC	COSM5905837
HSSV	COSMIC	COSM5905838
HSSV	COSMIC	COSM5905839
HSSV	COSMIC	COSM5905856
HSSV	COSMIC	COSM5905860
HSSV	COSMIC	COSM5905861
HSSV	COSMIC	COSM5905862
HSSV	COSMIC	COSM5905873
HSSV	COSMIC	COSM5905881
HSSV	COSMIC	COSM5905887
HSSV	COSMIC	COSM5905903
HSSV	COSMIC	COSM5905904
HSSV	COSMIC	COSM5905905
HSSV	COSMIC	COSM5905909
HSSV	COSMIC	COSM5905910
HSSV	COSMIC	COSM5905926
HSSV	COSMIC	COSM5905929
HSSV	COSMIC	COSM5905932
HSSV	COSMIC	COSM5905933
HSSV	COSMIC	COSM5905934
HSSV	COSMIC	COSM5905937
HSSV	COSMIC	COSM5905941
HSSV	COSMIC	COSM5905969
HSSV	COSMIC	COSM5905970
HSSV	COSMIC	COSM5905971
HSSV	COSMIC	COSM5905977
HSSV	COSMIC	COSM5905980
HSSV	COSMIC	COSM5905992
HSSV	COSMIC	COSM5905999
HSSV	COSMIC	COSM5906001
HSSV	COSMIC	COSM5906013
HSSV	COSMIC	COSM5906014
HSSV	COSMIC	COSM5906015
HSSV	COSMIC	COSM5906027
HSSV	COSMIC	COSM5906033
HSSV	COSMIC	COSM5906034
HSSV	COSMIC	COSM5906043
HSSV	COSMIC	COSM5906049
HSSV	COSMIC	COSM5906054
HSSV	COSMIC	COSM5906057
HSSV	COSMIC	COSM5906058
HSSV	COSMIC	COSM5906059
HSSV	COSMIC	COSM5906076
HSSV	COSMIC	COSM5906079
HSSV	COSMIC	COSM5906080
HSSV	COSMIC	COSM5906081
HSSV	COSMIC	COSM5906096
HSSV	COSMIC	COSM5906123
HSSV	COSMIC	COSM5906150
HSSV	COSMIC	COSM5906151
HSSV	COSMIC	COSM5906154
HSSV	COSMIC	COSM5906155
HSSV	COSMIC	COSM5906161
HSSV	COSMIC	COSM5906162
HSSV	COSMIC	COSM5906163
HSSV	COSMIC	COSM5906177
HSSV	COSMIC	COSM5906178
HSSV	COSMIC	COSM5906179
HSSV	COSMIC	COSM5906183
HSSV	COSMIC	COSM5906188
HSSV	COSMIC	COSM5906189
HSSV	COSMIC	COSM5906190
HSSV	COSMIC	COSM5906191
HSSV	COSMIC	COSM5906192
HSSV	COSMIC	COSM5906207
HSSV	COSMIC	COSM5906208
HSSV	COSMIC	COSM5906212
HSSV	COSMIC	COSM5906213
HSSV	COSMIC	COSM5906222
HSSV	COSMIC	COSM5906223
HSSV	COSMIC	COSM5906224
HSSV	COSMIC	COSM5906228
HSSV	COSMIC	COSM5906229
HSSV	COSMIC	COSM5906230
HSSV	COSMIC	COSM5906235
HSSV	COSMIC	COSM5906237
HSSV	COSMIC	COSM5906242
HSSV	COSMIC	COSM5906243
HSSV	COSMIC	COSM5906244
HSSV	COSMIC	COSM5906249
HSSV	COSMIC	COSM5906266
HSSV	COSMIC	COSM5906267
HSSV	COSMIC	COSM5906295
HSSV	COSMIC	COSM5906300
HSSV	COSMIC	COSM5906301
HSSV	COSMIC	COSM5906316
HSSV	COSMIC	COSM5906317
HSSV	COSMIC	COSM5906318
HSSV	COSMIC	COSM5906325
HSSV	COSMIC	COSM5906350
HSSV	COSMIC	COSM5906352
HSSV	COSMIC	COSM5906353
HSSV	COSMIC	COSM5906354
HSSV	COSMIC	COSM5906355
HSSV	COSMIC	COSM5906358
HSSV	COSMIC	COSM5906359
HSSV	COSMIC	COSM5906360
HSSV	COSMIC	COSM5906377
HSSV	COSMIC	COSM5906409
HSSV	COSMIC	COSM5906410
HSSV	COSMIC	COSM5906415
HSSV	COSMIC	COSM5906416
HSSV	COSMIC	COSM5906427
HSSV	COSMIC	COSM5906428
HSSV	COSMIC	COSM5906432
HSSV	COSMIC	COSM5906433
HSSV	COSMIC	COSM5906439
HSSV	COSMIC	COSM5906452
HSSV	COSMIC	COSM5906453
HSSV	COSMIC	COSM5906476
HSSV	COSMIC	COSM5906483
HSSV	COSMIC	COSM5906541
HSSV	COSMIC	COSM5906561
HSSV	COSMIC	COSM5906562
HSSV	COSMIC	COSM5906563
HSSV	COSMIC	COSM5906565
HSSV	COSMIC	COSM5906593
HSSV	COSMIC	COSM5906594
HSSV	COSMIC	COSM5906601
HSSV	COSMIC	COSM5906606
HSSV	COSMIC	COSM5906631
HSSV	COSMIC	COSM5906632
HSSV	COSMIC	COSM5906662
HSSV	COSMIC	COSM5906663
HSSV	COSMIC	COSM5906664
HSSV	COSMIC	COSM5906665
HSSV	COSMIC	COSM5906666
HSSV	COSMIC	COSM5906695
HSSV	COSMIC	COSM5906696
HSSV	COSMIC	COSM5906697
HSSV	COSMIC	COSM5906698
HSSV	COSMIC	COSM5906719
HSSV	COSMIC	COSM5906720
HSSV	COSMIC	COSM5906721
HSSV	COSMIC	COSM5906722
HSSV	COSMIC	COSM5906744
HSSV	COSMIC	COSM5906745
HSSV	COSMIC	COSM5906746
HSSV	COSMIC	COSM5906747
HSSV	COSMIC	COSM5906751
HSSV	COSMIC	COSM5906752
HSSV	COSMIC	COSM5906777
HSSV	COSMIC	COSM5906778
HSSV	COSMIC	COSM5906792
HSSV	COSMIC	COSM5906819
HSSV	COSMIC	COSM5906849
HSSV	COSMIC	COSM5906850
HSSV	COSMIC	COSM5906851
HSSV	COSMIC	COSM5906852
HSSV	COSMIC	COSM5906862
HSSV	COSMIC	COSM5906880
HSSV	COSMIC	COSM5906899
HSSV	COSMIC	COSM5906900
HSSV	COSMIC	COSM5906908
HSSV	COSMIC	COSM5906923
HSSV	COSMIC	COSM5906924
HSSV	COSMIC	COSM5906925
HSSV	COSMIC	COSM5906926
HSSV	COSMIC	COSM5906931
HSSV	COSMIC	COSM5906932
HSSV	COSMIC	COSM5906937
HSSV	COSMIC	COSM5906950
HSSV	COSMIC	COSM5906954
HSSV	COSMIC	COSM5906955
HSSV	COSMIC	COSM5906956
HSSV	COSMIC	COSM5906957
HSSV	COSMIC	COSM5906958
HSSV	COSMIC	COSM5906965
HSSV	COSMIC	COSM5906976
HSSV	COSMIC	COSM5906977
HSSV	COSMIC	COSM5906983
HSSV	COSMIC	COSM5906984
HSSV	COSMIC	COSM5906992
HSSV	COSMIC	COSM5906996
HSSV	COSMIC	COSM5906997
HSSV	COSMIC	COSM5906998
HSSV	COSMIC	COSM5906999
HSSV	COSMIC	COSM5906
HSSV	COSMIC	COSM5907009
HSSV	COSMIC	COSM5907013
HSSV	COSMIC	COSM5907035
HSSV	COSMIC	COSM5907036
HSSV	COSMIC	COSM5907037
HSSV	COSMIC	COSM5907040
HSSV	COSMIC	COSM5907041
HSSV	COSMIC	COSM5907075
HSSV	COSMIC	COSM5907076
HSSV	COSMIC	COSM5907077
HSSV	COSMIC	COSM5907078
HSSV	COSMIC	COSM5907079
HSSV	COSMIC	COSM5907080
HSSV	COSMIC	COSM5907081
HSSV	COSMIC	COSM5907082
HSSV	COSMIC	COSM5907083
HSSV	COSMIC	COSM5907110
HSSV	COSMIC	COSM5907123
HSSV	COSMIC	COSM5907130
HSSV	COSMIC	COSM5907150
HSSV	COSMIC	COSM5907156
HSSV	COSMIC	COSM5907157
HSSV	COSMIC	COSM5907158
HSSV	COSMIC	COSM5907168
HSSV	COSMIC	COSM5907169
HSSV	COSMIC	COSM5907196
HSSV	COSMIC	COSM5907200
HSSV	COSMIC	COSM5907238
HSSV	COSMIC	COSM5907239
HSSV	COSMIC	COSM5907240
HSSV	COSMIC	COSM5907241
HSSV	COSMIC	COSM5907275
HSSV	COSMIC	COSM5907276
HSSV	COSMIC	COSM5907280
HSSV	COSMIC	COSM5907281
HSSV	COSMIC	COSM5907285
HSSV	COSMIC	COSM5907286
HSSV	COSMIC	COSM5907323
HSSV	COSMIC	COSM5907346
HSSV	COSMIC	COSM5907347
HSSV	COSMIC	COSM5907369
HSSV	COSMIC	COSM5907387
HSSV	COSMIC	COSM5907413
HSSV	COSMIC	COSM5907414
HSSV	COSMIC	COSM5907481
HSSV	COSMIC	COSM5907482
HSSV	COSMIC	COSM5907501
HSSV	COSMIC	COSM5907516
HSSV	COSMIC	COSM5907517
HSSV	COSMIC	COSM5907545
HSSV	COSMIC	COSM5907546
HSSV	COSMIC	COSM5907547
HSSV	COSMIC	COSM5907548
HSSV	COSMIC	COSM5907549
HSSV	COSMIC	COSM5907550
HSSV	COSMIC	COSM5907551
HSSV	COSMIC	COSM5907584
HSSV	COSMIC	COSM5907610
HSSV	COSMIC	COSM5907611
HSSV	COSMIC	COSM5907612
HSSV	COSMIC	COSM5907613
HSSV	COSMIC	COSM5907644
HSSV	COSMIC	COSM5907686
HSSV	COSMIC	COSM5907691
HSSV	COSMIC	COSM5907693
HSSV	COSMIC	COSM5907698
HSSV	COSMIC	COSM5907708
HSSV	COSMIC	COSM5907709
HSSV	COSMIC	COSM5907712
HSSV	COSMIC	COSM5907713
HSSV	COSMIC	COSM5907769
HSSV	COSMIC	COSM5907772
HSSV	COSMIC	COSM5907773
HSSV	COSMIC	COSM5907789
HSSV	COSMIC	COSM5907792
HSSV	COSMIC	COSM5907793
HSSV	COSMIC	COSM5907797
HSSV	COSMIC	COSM5907798
HSSV	COSMIC	COSM5907813
HSSV	COSMIC	COSM5907814
HSSV	COSMIC	COSM5907818
HSSV	COSMIC	COSM5907855
HSSV	COSMIC	COSM5907903
HSSV	COSMIC	COSM5907904
HSSV	COSMIC	COSM5907909
HSSV	COSMIC	COSM5907910
HSSV	COSMIC	COSM5907963
HSSV	COSMIC	COSM5907965
HSSV	COSMIC	COSM5907966
HSSV	COSMIC	COSM5907985
HSSV	COSMIC	COSM5907999
HSSV	COSMIC	COSM5907
HSSV	COSMIC	COSM5908000
HSSV	COSMIC	COSM5908010
HSSV	COSMIC	COSM5908012
HSSV	COSMIC	COSM5908016
HSSV	COSMIC	COSM5908017
HSSV	COSMIC	COSM5908018
HSSV	COSMIC	COSM5908026
HSSV	COSMIC	COSM5908028
HSSV	COSMIC	COSM5908029
HSSV	COSMIC	COSM5908033
HSSV	COSMIC	COSM5908058
HSSV	COSMIC	COSM5908059
HSSV	COSMIC	COSM5908063
HSSV	COSMIC	COSM5908064
HSSV	COSMIC	COSM5908071
HSSV	COSMIC	COSM5908072
HSSV	COSMIC	COSM5908084
HSSV	COSMIC	COSM5908085
HSSV	COSMIC	COSM5908086
HSSV	COSMIC	COSM5908087
HSSV	COSMIC	COSM5908092
HSSV	COSMIC	COSM5908093
HSSV	COSMIC	COSM5908094
HSSV	COSMIC	COSM5908095
HSSV	COSMIC	COSM5908098
HSSV	COSMIC	COSM5908117
HSSV	COSMIC	COSM5908118
HSSV	COSMIC	COSM5908122
HSSV	COSMIC	COSM5908145
HSSV	COSMIC	COSM5908146
HSSV	COSMIC	COSM5908147
HSSV	COSMIC	COSM5908165
HSSV	COSMIC	COSM5908166
HSSV	COSMIC	COSM5908170
HSSV	COSMIC	COSM5908173
HSSV	COSMIC	COSM5908177
HSSV	COSMIC	COSM5908178
HSSV	COSMIC	COSM5908179
HSSV	COSMIC	COSM5908180
HSSV	COSMIC	COSM5908182
HSSV	COSMIC	COSM5908183
HSSV	COSMIC	COSM5908184
HSSV	COSMIC	COSM5908185
HSSV	COSMIC	COSM5908187
HSSV	COSMIC	COSM5908201
HSSV	COSMIC	COSM5908202
HSSV	COSMIC	COSM5908203
HSSV	COSMIC	COSM5908204
HSSV	COSMIC	COSM5908213
HSSV	COSMIC	COSM5908214
HSSV	COSMIC	COSM5908220
HSSV	COSMIC	COSM5908221
HSSV	COSMIC	COSM5908222
HSSV	COSMIC	COSM5908223
HSSV	COSMIC	COSM5908231
HSSV	COSMIC	COSM5908232
HSSV	COSMIC	COSM5908246
HSSV	COSMIC	COSM5908280
HSSV	COSMIC	COSM5908281
HSSV	COSMIC	COSM5908282
HSSV	COSMIC	COSM5908283
HSSV	COSMIC	COSM5908305
HSSV	COSMIC	COSM5908306
HSSV	COSMIC	COSM5908307
HSSV	COSMIC	COSM5908313
HSSV	COSMIC	COSM5908330
HSSV	COSMIC	COSM5908341
HSSV	COSMIC	COSM5908342
HSSV	COSMIC	COSM5908350
HSSV	COSMIC	COSM5908391
HSSV	COSMIC	COSM5908407
HSSV	COSMIC	COSM5908410
HSSV	COSMIC	COSM5908421
HSSV	COSMIC	COSM5908433
HSSV	COSMIC	COSM5908434
HSSV	COSMIC	COSM5908470
HSSV	COSMIC	COSM5908471
HSSV	COSMIC	COSM5908472
HSSV	COSMIC	COSM5908477
HSSV	COSMIC	COSM5908540
HSSV	COSMIC	COSM5908548
HSSV	COSMIC	COSM5908549
HSSV	COSMIC	COSM5908568
HSSV	COSMIC	COSM5908572
HSSV	COSMIC	COSM5908585
HSSV	COSMIC	COSM5908590
HSSV	COSMIC	COSM5908591
HSSV	COSMIC	COSM5908592
HSSV	COSMIC	COSM5908611
HSSV	COSMIC	COSM5908641
HSSV	COSMIC	COSM5908662
HSSV	COSMIC	COSM5908663
HSSV	COSMIC	COSM5908676
HSSV	COSMIC	COSM5908677
HSSV	COSMIC	COSM5908678
HSSV	COSMIC	COSM5908768
HSSV	COSMIC	COSM5908769
HSSV	COSMIC	COSM5908808
HSSV	COSMIC	COSM5908833
HSSV	COSMIC	COSM5908834
HSSV	COSMIC	COSM5908883
HSSV	COSMIC	COSM5908897
HSSV	COSMIC	COSM5908898
HSSV	COSMIC	COSM5908922
HSSV	COSMIC	COSM5908929
HSSV	COSMIC	COSM5908953
HSSV	COSMIC	COSM5908954
HSSV	COSMIC	COSM5908986
HSSV	COSMIC	COSM5908987
HSSV	COSMIC	COSM5908988
HSSV	COSMIC	COSM5908989
HSSV	COSMIC	COSM5908990
HSSV	COSMIC	COSM5909034
HSSV	COSMIC	COSM5909093
HSSV	COSMIC	COSM5909115
HSSV	COSMIC	COSM5909116
HSSV	COSMIC	COSM5909119
HSSV	COSMIC	COSM5909120
HSSV	COSMIC	COSM5909136
HSSV	COSMIC	COSM5909137
HSSV	COSMIC	COSM5909138
HSSV	COSMIC	COSM5909164
HSSV	COSMIC	COSM5909165
HSSV	COSMIC	COSM5909183
HSSV	COSMIC	COSM5909189
HSSV	COSMIC	COSM5909192
HSSV	COSMIC	COSM5909193
HSSV	COSMIC	COSM5909208
HSSV	COSMIC	COSM5909209
HSSV	COSMIC	COSM5909236
HSSV	COSMIC	COSM5909239
HSSV	COSMIC	COSM5909240
HSSV	COSMIC	COSM5909241
HSSV	COSMIC	COSM5909242
HSSV	COSMIC	COSM5909243
HSSV	COSMIC	COSM5909254
HSSV	COSMIC	COSM5909255
HSSV	COSMIC	COSM5909273
HSSV	COSMIC	COSM5909275
HSSV	COSMIC	COSM5909276
HSSV	COSMIC	COSM5909277
HSSV	COSMIC	COSM5909284
HSSV	COSMIC	COSM5909294
HSSV	COSMIC	COSM5909295
HSSV	COSMIC	COSM5909296
HSSV	COSMIC	COSM5909346
HSSV	COSMIC	COSM5909347
HSSV	COSMIC	COSM5909356
HSSV	COSMIC	COSM5909372
HSSV	COSMIC	COSM5909375
HSSV	COSMIC	COSM5909376
HSSV	COSMIC	COSM5909400
HSSV	COSMIC	COSM5909409
HSSV	COSMIC	COSM5909432
HSSV	COSMIC	COSM5909452
HSSV	COSMIC	COSM5909453
HSSV	COSMIC	COSM5909454
HSSV	COSMIC	COSM5909459
HSSV	COSMIC	COSM5909460
HSSV	COSMIC	COSM5909461
HSSV	COSMIC	COSM5909466
HSSV	COSMIC	COSM5909467
HSSV	COSMIC	COSM5909468
HSSV	COSMIC	COSM5909469
HSSV	COSMIC	COSM5909470
HSSV	COSMIC	COSM5909493
HSSV	COSMIC	COSM5909494
HSSV	COSMIC	COSM5909495
HSSV	COSMIC	COSM5909497
HSSV	COSMIC	COSM5909498
HSSV	COSMIC	COSM5909499
HSSV	COSMIC	COSM5909500
HSSV	COSMIC	COSM5909501
HSSV	COSMIC	COSM5909532
HSSV	COSMIC	COSM5909537
HSSV	COSMIC	COSM5909538
HSSV	COSMIC	COSM5909545
HSSV	COSMIC	COSM5909574
HSSV	COSMIC	COSM5909575
HSSV	COSMIC	COSM5909598
HSSV	COSMIC	COSM5909600
HSSV	COSMIC	COSM5909601
HSSV	COSMIC	COSM5909608
HSSV	COSMIC	COSM5909615
HSSV	COSMIC	COSM5909617
HSSV	COSMIC	COSM5909631
HSSV	COSMIC	COSM5909632
HSSV	COSMIC	COSM5909646
HSSV	COSMIC	COSM5909653
HSSV	COSMIC	COSM5909654
HSSV	COSMIC	COSM5909670
HSSV	COSMIC	COSM5909677
HSSV	COSMIC	COSM5909679
HSSV	COSMIC	COSM5909684
HSSV	COSMIC	COSM5909689
HSSV	COSMIC	COSM5909712
HSSV	COSMIC	COSM5909755
HSSV	COSMIC	COSM5909756
HSSV	COSMIC	COSM5909759
HSSV	COSMIC	COSM5909760
HSSV	COSMIC	COSM5909761
HSSV	COSMIC	COSM5909762
HSSV	COSMIC	COSM5909763
HSSV	COSMIC	COSM5909764
HSSV	COSMIC	COSM5909766
HSSV	COSMIC	COSM5909776
HSSV	COSMIC	COSM5909777
HSSV	COSMIC	COSM5909784
HSSV	COSMIC	COSM5909785
HSSV	COSMIC	COSM5909787
HSSV	COSMIC	COSM5909788
HSSV	COSMIC	COSM5909789
HSSV	COSMIC	COSM5909790
HSSV	COSMIC	COSM5909798
HSSV	COSMIC	COSM5909799
HSSV	COSMIC	COSM5909809
HSSV	COSMIC	COSM5909810
HSSV	COSMIC	COSM5909823
HSSV	COSMIC	COSM5909826
HSSV	COSMIC	COSM5909829
HSSV	COSMIC	COSM5909842
HSSV	COSMIC	COSM5909843
HSSV	COSMIC	COSM5909844
HSSV	COSMIC	COSM5909852
HSSV	COSMIC	COSM5909865
HSSV	COSMIC	COSM5909874
HSSV	COSMIC	COSM5909875
HSSV	COSMIC	COSM5909890
HSSV	COSMIC	COSM5909891
HSSV	COSMIC	COSM5909919
HSSV	COSMIC	COSM5909923
HSSV	COSMIC	COSM5909931
HSSV	COSMIC	COSM5909936
HSSV	COSMIC	COSM5909937
HSSV	COSMIC	COSM5909945
HSSV	COSMIC	COSM5909946
HSSV	COSMIC	COSM5909988
HSSV	COSMIC	COSM5909989
HSSV	COSMIC	COSM5909990
HSSV	COSMIC	COSM5909991
HSSV	COSMIC	COSM5910022
HSSV	COSMIC	COSM5910023
HSSV	COSMIC	COSM5910038
HSSV	COSMIC	COSM5910039
HSSV	COSMIC	COSM5910040
HSSV	COSMIC	COSM5910063
HSSV	COSMIC	COSM5910064
HSSV	COSMIC	COSM5910065
HSSV	COSMIC	COSM5910071
HSSV	COSMIC	COSM5910072
HSSV	COSMIC	COSM5910122
HSSV	COSMIC	COSM5910126
HSSV	COSMIC	COSM5910127
HSSV	COSMIC	COSM5910128
HSSV	COSMIC	COSM5910129
HSSV	COSMIC	COSM5910130
HSSV	COSMIC	COSM5910131
HSSV	COSMIC	COSM5910133
HSSV	COSMIC	COSM5910163
HSSV	COSMIC	COSM5910167
HSSV	COSMIC	COSM5910179
HSSV	COSMIC	COSM5910180
HSSV	COSMIC	COSM5910187
HSSV	COSMIC	COSM5910188
HSSV	COSMIC	COSM5910191
HSSV	COSMIC	COSM5910192
HSSV	COSMIC	COSM5910212
HSSV	COSMIC	COSM5910224
HSSV	COSMIC	COSM5910238
HSSV	COSMIC	COSM5910239
HSSV	COSMIC	COSM5910272
HSSV	COSMIC	COSM5910273
HSSV	COSMIC	COSM5910279
HSSV	COSMIC	COSM5910311
HSSV	COSMIC	COSM5910312
HSSV	COSMIC	COSM5910313
HSSV	COSMIC	COSM5910329
HSSV	COSMIC	COSM5910330
HSSV	COSMIC	COSM5910331
HSSV	COSMIC	COSM5910332
HSSV	COSMIC	COSM5910334
HSSV	COSMIC	COSM5910398
HSSV	COSMIC	COSM5910413
HSSV	COSMIC	COSM5910414
HSSV	COSMIC	COSM5910446
HSSV	COSMIC	COSM5910447
HSSV	COSMIC	COSM5910448
HSSV	COSMIC	COSM5910460
HSSV	COSMIC	COSM5910465
HSSV	COSMIC	COSM5910466
HSSV	COSMIC	COSM5910586
HSSV	COSMIC	COSM5910587
HSSV	COSMIC	COSM5910588
HSSV	COSMIC	COSM5910589
HSSV	COSMIC	COSM5910592
HSSV	COSMIC	COSM5910597
HSSV	COSMIC	COSM5910598
HSSV	COSMIC	COSM5910602
HSSV	COSMIC	COSM5910617
HSSV	COSMIC	COSM5910637
HSSV	COSMIC	COSM5910638
HSSV	COSMIC	COSM5910656
HSSV	COSMIC	COSM5910657
HSSV	COSMIC	COSM5910669
HSSV	COSMIC	COSM5910670
HSSV	COSMIC	COSM5910671
HSSV	COSMIC	COSM5910672
HSSV	COSMIC	COSM5910673
HSSV	COSMIC	COSM5910677
HSSV	COSMIC	COSM5910705
HSSV	COSMIC	COSM5910706
HSSV	COSMIC	COSM5910707
HSSV	COSMIC	COSM5910722
HSSV	COSMIC	COSM5910737
HSSV	COSMIC	COSM5910740
HSSV	COSMIC	COSM5910761
HSSV	COSMIC	COSM5910762
HSSV	COSMIC	COSM5910776
HSSV	COSMIC	COSM5910829
HSSV	COSMIC	COSM5910830
HSSV	COSMIC	COSM5910847
HSSV	COSMIC	COSM5910848
HSSV	COSMIC	COSM5910857
HSSV	COSMIC	COSM5910885
HSSV	COSMIC	COSM5910899
HSSV	COSMIC	COSM5910907
HSSV	COSMIC	COSM5910911
HSSV	COSMIC	COSM5910913
HSSV	COSMIC	COSM5910914
HSSV	COSMIC	COSM5910920
HSSV	COSMIC	COSM5910921
HSSV	COSMIC	COSM5910922
HSSV	COSMIC	COSM5910923
HSSV	COSMIC	COSM5910924
HSSV	COSMIC	COSM5910925
HSSV	COSMIC	COSM5910967
HSSV	COSMIC	COSM5910968
HSSV	COSMIC	COSM5911003
HSSV	COSMIC	COSM5911006
HSSV	COSMIC	COSM5911020
HSSV	COSMIC	COSM5911027
HSSV	COSMIC	COSM5911028
HSSV	COSMIC	COSM5911042
HSSV	COSMIC	COSM5911060
HSSV	COSMIC	COSM5911061
HSSV	COSMIC	COSM5911062
HSSV	COSMIC	COSM5911065
HSSV	COSMIC	COSM5911066
HSSV	COSMIC	COSM5911067
HSSV	COSMIC	COSM5911068
HSSV	COSMIC	COSM5911069
HSSV	COSMIC	COSM5911070
HSSV	COSMIC	COSM5911083
HSSV	COSMIC	COSM5911084
HSSV	COSMIC	COSM5911124
HSSV	COSMIC	COSM5911135
HSSV	COSMIC	COSM5911155
HSSV	COSMIC	COSM5911156
HSSV	COSMIC	COSM5911157
HSSV	COSMIC	COSM5911158
HSSV	COSMIC	COSM5911159
HSSV	COSMIC	COSM5911160
HSSV	COSMIC	COSM5911161
HSSV	COSMIC	COSM5911162
HSSV	COSMIC	COSM5911196
HSSV	COSMIC	COSM5911197
HSSV	COSMIC	COSM5911211
HSSV	COSMIC	COSM5911213
HSSV	COSMIC	COSM5911281
HSSV	COSMIC	COSM5911299
HSSV	COSMIC	COSM5911307
HSSV	COSMIC	COSM5911308
HSSV	COSMIC	COSM5911311
HSSV	COSMIC	COSM5911372
HSSV	COSMIC	COSM5911373
HSSV	COSMIC	COSM5911377
HSSV	COSMIC	COSM5911378
HSSV	COSMIC	COSM5911379
HSSV	COSMIC	COSM5911380
HSSV	COSMIC	COSM5911382
HSSV	COSMIC	COSM5911383
HSSV	COSMIC	COSM5911444
HSSV	COSMIC	COSM5911458
HSSV	COSMIC	COSM5911459
HSSV	COSMIC	COSM5911464
HSSV	COSMIC	COSM5911471
HSSV	COSMIC	COSM5911477
HSSV	COSMIC	COSM5911488
HSSV	COSMIC	COSM5911489
HSSV	COSMIC	COSM5911490
HSSV	COSMIC	COSM5911502
HSSV	COSMIC	COSM5911512
HSSV	COSMIC	COSM5911513
HSSV	COSMIC	COSM5911543
HSSV	COSMIC	COSM5911544
HSSV	COSMIC	COSM5911578
HSSV	COSMIC	COSM5911599
HSSV	COSMIC	COSM5911617
HSSV	COSMIC	COSM5911634
HSSV	COSMIC	COSM5911643
HSSV	COSMIC	COSM5911644
HSSV	COSMIC	COSM5911645
HSSV	COSMIC	COSM5911646
HSSV	COSMIC	COSM5911648
HSSV	COSMIC	COSM5911649
HSSV	COSMIC	COSM5911654
HSSV	COSMIC	COSM5911675
HSSV	COSMIC	COSM5911686
HSSV	COSMIC	COSM5911691
HSSV	COSMIC	COSM5911712
HSSV	COSMIC	COSM5911748
HSSV	COSMIC	COSM5911749
HSSV	COSMIC	COSM5911750
HSSV	COSMIC	COSM5911752
HSSV	COSMIC	COSM5911753
HSSV	COSMIC	COSM5911754
HSSV	COSMIC	COSM5911755
HSSV	COSMIC	COSM5911757
HSSV	COSMIC	COSM5911758
HSSV	COSMIC	COSM5911759
HSSV	COSMIC	COSM5911760
HSSV	COSMIC	COSM5911767
HSSV	COSMIC	COSM5911768
HSSV	COSMIC	COSM5911769
HSSV	COSMIC	COSM5911770
HSSV	COSMIC	COSM5911772
HSSV	COSMIC	COSM5911787
HSSV	COSMIC	COSM5911788
HSSV	COSMIC	COSM5911801
HSSV	COSMIC	COSM5911802
HSSV	COSMIC	COSM5911803
HSSV	COSMIC	COSM5911804
HSSV	COSMIC	COSM5911806
HSSV	COSMIC	COSM5911816
HSSV	COSMIC	COSM5911817
HSSV	COSMIC	COSM5911823
HSSV	COSMIC	COSM5911824
HSSV	COSMIC	COSM5911832
HSSV	COSMIC	COSM5911871
HSSV	COSMIC	COSM5911872
HSSV	COSMIC	COSM5911895
HSSV	COSMIC	COSM5911896
HSSV	COSMIC	COSM5911904
HSSV	COSMIC	COSM5911905
HSSV	COSMIC	COSM5911907
HSSV	COSMIC	COSM5911913
HSSV	COSMIC	COSM5911914
HSSV	COSMIC	COSM5911917
HSSV	COSMIC	COSM5911918
HSSV	COSMIC	COSM5911928
HSSV	COSMIC	COSM5911929
HSSV	COSMIC	COSM5911930
HSSV	COSMIC	COSM5911941
HSSV	COSMIC	COSM5911942
HSSV	COSMIC	COSM5911966
HSSV	COSMIC	COSM5911967
HSSV	COSMIC	COSM5911986
HSSV	COSMIC	COSM5912010
HSSV	COSMIC	COSM5912011
HSSV	COSMIC	COSM5912035
HSSV	COSMIC	COSM5912036
HSSV	COSMIC	COSM5912042
HSSV	COSMIC	COSM5912043
HSSV	COSMIC	COSM5912044
HSSV	COSMIC	COSM5912055
HSSV	COSMIC	COSM5912064
HSSV	COSMIC	COSM5912065
HSSV	COSMIC	COSM5912081
HSSV	COSMIC	COSM5912096
HSSV	COSMIC	COSM5912097
HSSV	COSMIC	COSM5912114
HSSV	COSMIC	COSM5912145
HSSV	COSMIC	COSM5912159
HSSV	COSMIC	COSM5912185
HSSV	COSMIC	COSM5912201
HSSV	COSMIC	COSM5912204
HSSV	COSMIC	COSM5912205
HSSV	COSMIC	COSM5912223
HSSV	COSMIC	COSM5912231
HSSV	COSMIC	COSM5912232
HSSV	COSMIC	COSM5912245
HSSV	COSMIC	COSM5912286
HSSV	COSMIC	COSM5912289
HSSV	COSMIC	COSM5912290
HSSV	COSMIC	COSM5912325
HSSV	COSMIC	COSM5912326
HSSV	COSMIC	COSM5912358
HSSV	COSMIC	COSM5912367
HSSV	COSMIC	COSM5912368
HSSV	COSMIC	COSM5912373
HSSV	COSMIC	COSM5912395
HSSV	COSMIC	COSM5912396
HSSV	COSMIC	COSM5912414
HSSV	COSMIC	COSM5912415
HSSV	COSMIC	COSM5912416
HSSV	COSMIC	COSM5912417
HSSV	COSMIC	COSM5912419
HSSV	COSMIC	COSM5912434
HSSV	COSMIC	COSM5912435
HSSV	COSMIC	COSM5912451
HSSV	COSMIC	COSM5912452
HSSV	COSMIC	COSM5912453
HSSV	COSMIC	COSM5912467
HSSV	COSMIC	COSM5912468
HSSV	COSMIC	COSM5912481
HSSV	COSMIC	COSM5912490
HSSV	COSMIC	COSM5912493
HSSV	COSMIC	COSM5912494
HSSV	COSMIC	COSM5912518
HSSV	COSMIC	COSM5912519
HSSV	COSMIC	COSM5912528
HSSV	COSMIC	COSM5912529
HSSV	COSMIC	COSM5912536
HSSV	COSMIC	COSM5912537
HSSV	COSMIC	COSM5912561
HSSV	COSMIC	COSM5912562
HSSV	COSMIC	COSM5912591
HSSV	COSMIC	COSM5912605
HSSV	COSMIC	COSM5912606
HSSV	COSMIC	COSM5912607
HSSV	COSMIC	COSM5912678
HSSV	COSMIC	COSM5912686
HSSV	COSMIC	COSM5912687
HSSV	COSMIC	COSM5912688
HSSV	COSMIC	COSM5912699
HSSV	COSMIC	COSM5912700
HSSV	COSMIC	COSM5912703
HSSV	COSMIC	COSM5912713
HSSV	COSMIC	COSM5912714
HSSV	COSMIC	COSM5912789
HSSV	COSMIC	COSM5912804
HSSV	COSMIC	COSM5912805
HSSV	COSMIC	COSM5912820
HSSV	COSMIC	COSM5912835
HSSV	COSMIC	COSM5912836
HSSV	COSMIC	COSM5912864
HSSV	COSMIC	COSM5912887
HSSV	COSMIC	COSM5912888
HSSV	COSMIC	COSM5912913
HSSV	COSMIC	COSM5912914
HSSV	COSMIC	COSM5912915
HSSV	COSMIC	COSM5912930
HSSV	COSMIC	COSM5912931
HSSV	COSMIC	COSM5912933
HSSV	COSMIC	COSM5912934
HSSV	COSMIC	COSM5912968
HSSV	COSMIC	COSM5912969
HSSV	COSMIC	COSM5912971
HSSV	COSMIC	COSM5912972
HSSV	COSMIC	COSM5913008
HSSV	COSMIC	COSM5913009
HSSV	COSMIC	COSM5913010
HSSV	COSMIC	COSM5913026
HSSV	COSMIC	COSM5913038
HSSV	COSMIC	COSM5913055
HSSV	COSMIC	COSM5913056
HSSV	COSMIC	COSM5913057
HSSV	COSMIC	COSM5913060
HSSV	COSMIC	COSM5913061
HSSV	COSMIC	COSM5913062
HSSV	COSMIC	COSM5913078
HSSV	COSMIC	COSM5913079
HSSV	COSMIC	COSM5913093
HSSV	COSMIC	COSM591310
HSSV	COSMIC	COSM5913140
HSSV	COSMIC	COSM5913165
HSSV	COSMIC	COSM5913206
HSSV	COSMIC	COSM5913216
HSSV	COSMIC	COSM5913225
HSSV	COSMIC	COSM5913235
HSSV	COSMIC	COSM5913236
HSSV	COSMIC	COSM5913246
HSSV	COSMIC	COSM5913262
HSSV	COSMIC	COSM5913263
HSSV	COSMIC	COSM5913267
HSSV	COSMIC	COSM5913269
HSSV	COSMIC	COSM5913273
HSSV	COSMIC	COSM5913278
HSSV	COSMIC	COSM5913282
HSSV	COSMIC	COSM5913322
HSSV	COSMIC	COSM5913323
HSSV	COSMIC	COSM5913324
HSSV	COSMIC	COSM5913331
HSSV	COSMIC	COSM5913332
HSSV	COSMIC	COSM5913334
HSSV	COSMIC	COSM5913335
HSSV	COSMIC	COSM5913336
HSSV	COSMIC	COSM5913342
HSSV	COSMIC	COSM5913343
HSSV	COSMIC	COSM5913348
HSSV	COSMIC	COSM5913349
HSSV	COSMIC	COSM5913353
HSSV	COSMIC	COSM5913354
HSSV	COSMIC	COSM5913355
HSSV	COSMIC	COSM5913360
HSSV	COSMIC	COSM5913365
HSSV	COSMIC	COSM5913366
HSSV	COSMIC	COSM5913402
HSSV	COSMIC	COSM5913403
HSSV	COSMIC	COSM5913431
HSSV	COSMIC	COSM5913432
HSSV	COSMIC	COSM5913444
HSSV	COSMIC	COSM5913489
HSSV	COSMIC	COSM5913567
HSSV	COSMIC	COSM5913593
HSSV	COSMIC	COSM5913594
HSSV	COSMIC	COSM5913596
HSSV	COSMIC	COSM5913604
HSSV	COSMIC	COSM5913610
HSSV	COSMIC	COSM5913611
HSSV	COSMIC	COSM5913624
HSSV	COSMIC	COSM5913637
HSSV	COSMIC	COSM5913638
HSSV	COSMIC	COSM5913644
HSSV	COSMIC	COSM5913683
HSSV	COSMIC	COSM5913693
HSSV	COSMIC	COSM5913707
HSSV	COSMIC	COSM5913708
HSSV	COSMIC	COSM5913712
HSSV	COSMIC	COSM5913730
HSSV	COSMIC	COSM5913732
HSSV	COSMIC	COSM5913741
HSSV	COSMIC	COSM5913755
HSSV	COSMIC	COSM5913764
HSSV	COSMIC	COSM5913770
HSSV	COSMIC	COSM5913778
HSSV	COSMIC	COSM5913781
HSSV	COSMIC	COSM5913782
HSSV	COSMIC	COSM5913783
HSSV	COSMIC	COSM5913789
HSSV	COSMIC	COSM5913790
HSSV	COSMIC	COSM5913791
HSSV	COSMIC	COSM5913800
HSSV	COSMIC	COSM5913801
HSSV	COSMIC	COSM5913802
HSSV	COSMIC	COSM5913803
HSSV	COSMIC	COSM5913804
HSSV	COSMIC	COSM5913805
HSSV	COSMIC	COSM5913806
HSSV	COSMIC	COSM5913807
HSSV	COSMIC	COSM5913840
HSSV	COSMIC	COSM5913860
HSSV	COSMIC	COSM5913861
HSSV	COSMIC	COSM5913864
HSSV	COSMIC	COSM5913865
HSSV	COSMIC	COSM5913866
HSSV	COSMIC	COSM5913872
HSSV	COSMIC	COSM5913880
HSSV	COSMIC	COSM5913884
HSSV	COSMIC	COSM5913887
HSSV	COSMIC	COSM5913904
HSSV	COSMIC	COSM5913905
HSSV	COSMIC	COSM5913906
HSSV	COSMIC	COSM5913907
HSSV	COSMIC	COSM5913930
HSSV	COSMIC	COSM5913932
HSSV	COSMIC	COSM5913934
HSSV	COSMIC	COSM5913935
HSSV	COSMIC	COSM5913941
HSSV	COSMIC	COSM5913945
HSSV	COSMIC	COSM5913953
HSSV	COSMIC	COSM5913954
HSSV	COSMIC	COSM5913955
HSSV	COSMIC	COSM5913956
HSSV	COSMIC	COSM5913975
HSSV	COSMIC	COSM5913976
HSSV	COSMIC	COSM5913986
HSSV	COSMIC	COSM5914006
HSSV	COSMIC	COSM5914009
HSSV	COSMIC	COSM5914010
HSSV	COSMIC	COSM5914013
HSSV	COSMIC	COSM5914027
HSSV	COSMIC	COSM5914028
HSSV	COSMIC	COSM5914030
HSSV	COSMIC	COSM5914031
HSSV	COSMIC	COSM5914032
HSSV	COSMIC	COSM5914039
HSSV	COSMIC	COSM5914041
HSSV	COSMIC	COSM5914045
HSSV	COSMIC	COSM5914062
HSSV	COSMIC	COSM5914063
HSSV	COSMIC	COSM5914069
HSSV	COSMIC	COSM5914070
HSSV	COSMIC	COSM5914071
HSSV	COSMIC	COSM5914073
HSSV	COSMIC	COSM5914078
HSSV	COSMIC	COSM5914079
HSSV	COSMIC	COSM5914083
HSSV	COSMIC	COSM5914090
HSSV	COSMIC	COSM5914099
HSSV	COSMIC	COSM5914106
HSSV	COSMIC	COSM5914142
HSSV	COSMIC	COSM5914167
HSSV	COSMIC	COSM5914168
HSSV	COSMIC	COSM5914169
HSSV	COSMIC	COSM5914173
HSSV	COSMIC	COSM5914183
HSSV	COSMIC	COSM5914189
HSSV	COSMIC	COSM5914193
HSSV	COSMIC	COSM5914199
HSSV	COSMIC	COSM591419
HSSV	COSMIC	COSM5914200
HSSV	COSMIC	COSM5914202
HSSV	COSMIC	COSM5914203
HSSV	COSMIC	COSM5914204
HSSV	COSMIC	COSM5914205
HSSV	COSMIC	COSM5914207
HSSV	COSMIC	COSM5914209
HSSV	COSMIC	COSM5914230
HSSV	COSMIC	COSM5914246
HSSV	COSMIC	COSM5914247
HSSV	COSMIC	COSM5914248
HSSV	COSMIC	COSM5914250
HSSV	COSMIC	COSM5914261
HSSV	COSMIC	COSM5914262
HSSV	COSMIC	COSM5914276
HSSV	COSMIC	COSM5914277
HSSV	COSMIC	COSM5914278
HSSV	COSMIC	COSM5914295
HSSV	COSMIC	COSM5914296
HSSV	COSMIC	COSM5914297
HSSV	COSMIC	COSM5914298
HSSV	COSMIC	COSM5914299
HSSV	COSMIC	COSM5914308
HSSV	COSMIC	COSM5914309
HSSV	COSMIC	COSM5914310
HSSV	COSMIC	COSM5914311
HSSV	COSMIC	COSM5914322
HSSV	COSMIC	COSM5914323
HSSV	COSMIC	COSM5914324
HSSV	COSMIC	COSM5914325
HSSV	COSMIC	COSM5914331
HSSV	COSMIC	COSM5914335
HSSV	COSMIC	COSM5914345
HSSV	COSMIC	COSM5914357
HSSV	COSMIC	COSM5914358
HSSV	COSMIC	COSM5914359
HSSV	COSMIC	COSM5914365
HSSV	COSMIC	COSM5914371
HSSV	COSMIC	COSM5914372
HSSV	COSMIC	COSM5914407
HSSV	COSMIC	COSM5914408
HSSV	COSMIC	COSM5914410
HSSV	COSMIC	COSM5914430
HSSV	COSMIC	COSM5914438
HSSV	COSMIC	COSM5914439
HSSV	COSMIC	COSM5914441
HSSV	COSMIC	COSM5914475
HSSV	COSMIC	COSM5914476
HSSV	COSMIC	COSM5914477
HSSV	COSMIC	COSM5914498
HSSV	COSMIC	COSM5914499
HSSV	COSMIC	COSM5914500
HSSV	COSMIC	COSM5914501
HSSV	COSMIC	COSM5914502
HSSV	COSMIC	COSM5914508
HSSV	COSMIC	COSM5914509
HSSV	COSMIC	COSM5914510
HSSV	COSMIC	COSM5914520
HSSV	COSMIC	COSM5914524
HSSV	COSMIC	COSM5914525
HSSV	COSMIC	COSM5914526
HSSV	COSMIC	COSM5914539
HSSV	COSMIC	COSM5914554
HSSV	COSMIC	COSM5914632
HSSV	COSMIC	COSM5914650
HSSV	COSMIC	COSM5914651
HSSV	COSMIC	COSM5914671
HSSV	COSMIC	COSM5914688
HSSV	COSMIC	COSM5914689
HSSV	COSMIC	COSM5914723
HSSV	COSMIC	COSM5914724
HSSV	COSMIC	COSM5914732
HSSV	COSMIC	COSM5914741
HSSV	COSMIC	COSM5914742
HSSV	COSMIC	COSM5914743
HSSV	COSMIC	COSM5914745
HSSV	COSMIC	COSM5914746
HSSV	COSMIC	COSM5914747
HSSV	COSMIC	COSM5914748
HSSV	COSMIC	COSM5914755
HSSV	COSMIC	COSM5914756
HSSV	COSMIC	COSM5914757
HSSV	COSMIC	COSM5914758
HSSV	COSMIC	COSM5914759
HSSV	COSMIC	COSM5914778
HSSV	COSMIC	COSM5914789
HSSV	COSMIC	COSM5914790
HSSV	COSMIC	COSM5914791
HSSV	COSMIC	COSM5914807
HSSV	COSMIC	COSM5914808
HSSV	COSMIC	COSM5914809
HSSV	COSMIC	COSM5914810
HSSV	COSMIC	COSM5914811
HSSV	COSMIC	COSM5914834
HSSV	COSMIC	COSM5914860
HSSV	COSMIC	COSM5914861
HSSV	COSMIC	COSM5914862
HSSV	COSMIC	COSM5914863
HSSV	COSMIC	COSM5914864
HSSV	COSMIC	COSM5914865
HSSV	COSMIC	COSM5914867
HSSV	COSMIC	COSM5914887
HSSV	COSMIC	COSM5914922
HSSV	COSMIC	COSM5914923
HSSV	COSMIC	COSM5914924
HSSV	COSMIC	COSM5914934
HSSV	COSMIC	COSM5914935
HSSV	COSMIC	COSM5914938
HSSV	COSMIC	COSM5914940
HSSV	COSMIC	COSM5914947
HSSV	COSMIC	COSM5914950
HSSV	COSMIC	COSM5914969
HSSV	COSMIC	COSM5914970
HSSV	COSMIC	COSM5914971
HSSV	COSMIC	COSM5914976
HSSV	COSMIC	COSM5914977
HSSV	COSMIC	COSM5914978
HSSV	COSMIC	COSM5914979
HSSV	COSMIC	COSM5914982
HSSV	COSMIC	COSM5915016
HSSV	COSMIC	COSM5915017
HSSV	COSMIC	COSM5915020
HSSV	COSMIC	COSM5915021
HSSV	COSMIC	COSM5915022
HSSV	COSMIC	COSM5915029
HSSV	COSMIC	COSM5915041
HSSV	COSMIC	COSM5915042
HSSV	COSMIC	COSM5915043
HSSV	COSMIC	COSM5915044
HSSV	COSMIC	COSM5915085
HSSV	COSMIC	COSM5915086
HSSV	COSMIC	COSM5915087
HSSV	COSMIC	COSM5915088
HSSV	COSMIC	COSM5915095
HSSV	COSMIC	COSM5915110
HSSV	COSMIC	COSM5915175
HSSV	COSMIC	COSM5915176
HSSV	COSMIC	COSM5915177
HSSV	COSMIC	COSM5915178
HSSV	COSMIC	COSM5915183
HSSV	COSMIC	COSM5915184
HSSV	COSMIC	COSM5915186
HSSV	COSMIC	COSM5915187
HSSV	COSMIC	COSM5915192
HSSV	COSMIC	COSM5915193
HSSV	COSMIC	COSM5915194
HSSV	COSMIC	COSM5915204
HSSV	COSMIC	COSM5915210
HSSV	COSMIC	COSM5915219
HSSV	COSMIC	COSM5915220
HSSV	COSMIC	COSM5915221
HSSV	COSMIC	COSM5915266
HSSV	COSMIC	COSM5915296
HSSV	COSMIC	COSM5915297
HSSV	COSMIC	COSM5915334
HSSV	COSMIC	COSM5915340
HSSV	COSMIC	COSM5915343
HSSV	COSMIC	COSM5915361
HSSV	COSMIC	COSM5915374
HSSV	COSMIC	COSM5915375
HSSV	COSMIC	COSM5915377
HSSV	COSMIC	COSM5915378
HSSV	COSMIC	COSM5915396
HSSV	COSMIC	COSM5915417
HSSV	COSMIC	COSM5915418
HSSV	COSMIC	COSM5915422
HSSV	COSMIC	COSM5915423
HSSV	COSMIC	COSM5915430
HSSV	COSMIC	COSM5915431
HSSV	COSMIC	COSM5915432
HSSV	COSMIC	COSM5915439
HSSV	COSMIC	COSM5915440
HSSV	COSMIC	COSM5915441
HSSV	COSMIC	COSM5915456
HSSV	COSMIC	COSM5915462
HSSV	COSMIC	COSM5915478
HSSV	COSMIC	COSM5915485
HSSV	COSMIC	COSM5915486
HSSV	COSMIC	COSM5915487
HSSV	COSMIC	COSM591548
HSSV	COSMIC	COSM5915492
HSSV	COSMIC	COSM5915493
HSSV	COSMIC	COSM5915516
HSSV	COSMIC	COSM5915559
HSSV	COSMIC	COSM5915571
HSSV	COSMIC	COSM5915609
HSSV	COSMIC	COSM5915610
HSSV	COSMIC	COSM5915611
HSSV	COSMIC	COSM5915612
HSSV	COSMIC	COSM5915613
HSSV	COSMIC	COSM5915617
HSSV	COSMIC	COSM5915621
HSSV	COSMIC	COSM5915622
HSSV	COSMIC	COSM5915645
HSSV	COSMIC	COSM5915665
HSSV	COSMIC	COSM5915668
HSSV	COSMIC	COSM5915669
HSSV	COSMIC	COSM5915685
HSSV	COSMIC	COSM5915686
HSSV	COSMIC	COSM5915694
HSSV	COSMIC	COSM5915695
HSSV	COSMIC	COSM5915696
HSSV	COSMIC	COSM5915697
HSSV	COSMIC	COSM5915698
HSSV	COSMIC	COSM5915715
HSSV	COSMIC	COSM5915737
HSSV	COSMIC	COSM5915738
HSSV	COSMIC	COSM5915778
HSSV	COSMIC	COSM5915793
HSSV	COSMIC	COSM5915798
HSSV	COSMIC	COSM5915814
HSSV	COSMIC	COSM5915815
HSSV	COSMIC	COSM5915816
HSSV	COSMIC	COSM591581
HSSV	COSMIC	COSM5915841
HSSV	COSMIC	COSM5915842
HSSV	COSMIC	COSM5915851
HSSV	COSMIC	COSM5915868
HSSV	COSMIC	COSM5915869
HSSV	COSMIC	COSM5915870
HSSV	COSMIC	COSM5915871
HSSV	COSMIC	COSM5915872
HSSV	COSMIC	COSM5915884
HSSV	COSMIC	COSM5915885
HSSV	COSMIC	COSM5915905
HSSV	COSMIC	COSM5915906
HSSV	COSMIC	COSM5915951
HSSV	COSMIC	COSM5915957
HSSV	COSMIC	COSM5915958
HSSV	COSMIC	COSM5915960
HSSV	COSMIC	COSM5915961
HSSV	COSMIC	COSM5915962
HSSV	COSMIC	COSM5915963
HSSV	COSMIC	COSM5915974
HSSV	COSMIC	COSM5915980
HSSV	COSMIC	COSM5915981
HSSV	COSMIC	COSM5915982
HSSV	COSMIC	COSM5915983
HSSV	COSMIC	COSM5915
HSSV	COSMIC	COSM5916003
HSSV	COSMIC	COSM5916017
HSSV	COSMIC	COSM5916025
HSSV	COSMIC	COSM5916035
HSSV	COSMIC	COSM5916047
HSSV	COSMIC	COSM5916048
HSSV	COSMIC	COSM591604
HSSV	COSMIC	COSM5916054
HSSV	COSMIC	COSM5916079
HSSV	COSMIC	COSM5916105
HSSV	COSMIC	COSM5916117
HSSV	COSMIC	COSM5916118
HSSV	COSMIC	COSM5916187
HSSV	COSMIC	COSM5916188
HSSV	COSMIC	COSM5916189
HSSV	COSMIC	COSM5916190
HSSV	COSMIC	COSM5916191
HSSV	COSMIC	COSM5916192
HSSV	COSMIC	COSM5916204
HSSV	COSMIC	COSM5916205
HSSV	COSMIC	COSM5916206
HSSV	COSMIC	COSM5916214
HSSV	COSMIC	COSM5916218
HSSV	COSMIC	COSM5916223
HSSV	COSMIC	COSM5916224
HSSV	COSMIC	COSM5916225
HSSV	COSMIC	COSM5916226
HSSV	COSMIC	COSM5916227
HSSV	COSMIC	COSM5916235
HSSV	COSMIC	COSM5916236
HSSV	COSMIC	COSM5916238
HSSV	COSMIC	COSM5916271
HSSV	COSMIC	COSM5916272
HSSV	COSMIC	COSM5916303
HSSV	COSMIC	COSM5916304
HSSV	COSMIC	COSM5916313
HSSV	COSMIC	COSM5916314
HSSV	COSMIC	COSM5916315
HSSV	COSMIC	COSM5916335
HSSV	COSMIC	COSM5916341
HSSV	COSMIC	COSM5916342
HSSV	COSMIC	COSM5916348
HSSV	COSMIC	COSM5916351
HSSV	COSMIC	COSM5916354
HSSV	COSMIC	COSM5916359
HSSV	COSMIC	COSM5916360
HSSV	COSMIC	COSM5916383
HSSV	COSMIC	COSM5916384
HSSV	COSMIC	COSM5916385
HSSV	COSMIC	COSM5916386
HSSV	COSMIC	COSM5916403
HSSV	COSMIC	COSM5916404
HSSV	COSMIC	COSM5916406
HSSV	COSMIC	COSM5916413
HSSV	COSMIC	COSM5916441
HSSV	COSMIC	COSM5916442
HSSV	COSMIC	COSM5916445
HSSV	COSMIC	COSM5916447
HSSV	COSMIC	COSM5916449
HSSV	COSMIC	COSM5916456
HSSV	COSMIC	COSM5916477
HSSV	COSMIC	COSM5916479
HSSV	COSMIC	COSM5916487
HSSV	COSMIC	COSM5916488
HSSV	COSMIC	COSM5916489
HSSV	COSMIC	COSM5916494
HSSV	COSMIC	COSM5916495
HSSV	COSMIC	COSM5916501
HSSV	COSMIC	COSM5916515
HSSV	COSMIC	COSM5916520
HSSV	COSMIC	COSM5916539
HSSV	COSMIC	COSM5916540
HSSV	COSMIC	COSM5916541
HSSV	COSMIC	COSM5916543
HSSV	COSMIC	COSM5916550
HSSV	COSMIC	COSM5916559
HSSV	COSMIC	COSM5916561
HSSV	COSMIC	COSM5916562
HSSV	COSMIC	COSM5916563
HSSV	COSMIC	COSM5916568
HSSV	COSMIC	COSM5916569
HSSV	COSMIC	COSM5916570
HSSV	COSMIC	COSM5916587
HSSV	COSMIC	COSM5916592
HSSV	COSMIC	COSM5916593
HSSV	COSMIC	COSM5916600
HSSV	COSMIC	COSM5916601
HSSV	COSMIC	COSM5916616
HSSV	COSMIC	COSM5916626
HSSV	COSMIC	COSM5916627
HSSV	COSMIC	COSM5916630
HSSV	COSMIC	COSM5916633
HSSV	COSMIC	COSM5916634
HSSV	COSMIC	COSM5916640
HSSV	COSMIC	COSM5916641
HSSV	COSMIC	COSM5916675
HSSV	COSMIC	COSM5916677
HSSV	COSMIC	COSM5916678
HSSV	COSMIC	COSM5916683
HSSV	COSMIC	COSM5916684
HSSV	COSMIC	COSM5916685
HSSV	COSMIC	COSM5916696
HSSV	COSMIC	COSM5916697
HSSV	COSMIC	COSM5916698
HSSV	COSMIC	COSM5916718
HSSV	COSMIC	COSM5916733
HSSV	COSMIC	COSM5916734
HSSV	COSMIC	COSM5916736
HSSV	COSMIC	COSM5916742
HSSV	COSMIC	COSM5916775
HSSV	COSMIC	COSM5916801
HSSV	COSMIC	COSM5916842
HSSV	COSMIC	COSM5916843
HSSV	COSMIC	COSM5916844
HSSV	COSMIC	COSM5916858
HSSV	COSMIC	COSM5916862
HSSV	COSMIC	COSM5916889
HSSV	COSMIC	COSM5916901
HSSV	COSMIC	COSM5916902
HSSV	COSMIC	COSM5916907
HSSV	COSMIC	COSM5916910
HSSV	COSMIC	COSM5916911
HSSV	COSMIC	COSM5916944
HSSV	COSMIC	COSM5916954
HSSV	COSMIC	COSM5916958
HSSV	COSMIC	COSM5916959
HSSV	COSMIC	COSM5916986
HSSV	COSMIC	COSM5917006
HSSV	COSMIC	COSM5917007
HSSV	COSMIC	COSM5917015
HSSV	COSMIC	COSM5917016
HSSV	COSMIC	COSM5917056
HSSV	COSMIC	COSM5917077
HSSV	COSMIC	COSM5917101
HSSV	COSMIC	COSM5917102
HSSV	COSMIC	COSM5917129
HSSV	COSMIC	COSM5917142
HSSV	COSMIC	COSM5917178
HSSV	COSMIC	COSM5917179
HSSV	COSMIC	COSM5917196
HSSV	COSMIC	COSM5917197
HSSV	COSMIC	COSM5917198
HSSV	COSMIC	COSM5917209
HSSV	COSMIC	COSM5917211
HSSV	COSMIC	COSM5917227
HSSV	COSMIC	COSM5917228
HSSV	COSMIC	COSM5917270
HSSV	COSMIC	COSM5917271
HSSV	COSMIC	COSM5917275
HSSV	COSMIC	COSM5917276
HSSV	COSMIC	COSM5917277
HSSV	COSMIC	COSM5917278
HSSV	COSMIC	COSM5917282
HSSV	COSMIC	COSM5917290
HSSV	COSMIC	COSM5917314
HSSV	COSMIC	COSM5917339
HSSV	COSMIC	COSM5917342
HSSV	COSMIC	COSM5917344
HSSV	COSMIC	COSM5917386
HSSV	COSMIC	COSM5917391
HSSV	COSMIC	COSM5917399
HSSV	COSMIC	COSM5917400
HSSV	COSMIC	COSM5917401
HSSV	COSMIC	COSM5917402
HSSV	COSMIC	COSM5917419
HSSV	COSMIC	COSM5917440
HSSV	COSMIC	COSM5917445
HSSV	COSMIC	COSM5917446
HSSV	COSMIC	COSM5917447
HSSV	COSMIC	COSM5917454
HSSV	COSMIC	COSM5917455
HSSV	COSMIC	COSM5917456
HSSV	COSMIC	COSM5917492
HSSV	COSMIC	COSM5917498
HSSV	COSMIC	COSM5917533
HSSV	COSMIC	COSM5917606
HSSV	COSMIC	COSM5917607
HSSV	COSMIC	COSM5917628
HSSV	COSMIC	COSM5917629
HSSV	COSMIC	COSM5917638
HSSV	COSMIC	COSM5917675
HSSV	COSMIC	COSM5917706
HSSV	COSMIC	COSM5917707
HSSV	COSMIC	COSM5917708
HSSV	COSMIC	COSM5917709
HSSV	COSMIC	COSM5917710
HSSV	COSMIC	COSM5917711
HSSV	COSMIC	COSM5917712
HSSV	COSMIC	COSM5917713
HSSV	COSMIC	COSM5917714
HSSV	COSMIC	COSM5917756
HSSV	COSMIC	COSM5917781
HSSV	COSMIC	COSM5917800
HSSV	COSMIC	COSM5917801
HSSV	COSMIC	COSM5917803
HSSV	COSMIC	COSM5917812
HSSV	COSMIC	COSM5917813
HSSV	COSMIC	COSM5917814
HSSV	COSMIC	COSM5917863
HSSV	COSMIC	COSM5917864
HSSV	COSMIC	COSM5917865
HSSV	COSMIC	COSM5917866
HSSV	COSMIC	COSM5917868
HSSV	COSMIC	COSM5917869
HSSV	COSMIC	COSM5917870
HSSV	COSMIC	COSM5917871
HSSV	COSMIC	COSM5917873
HSSV	COSMIC	COSM5917922
HSSV	COSMIC	COSM5917923
HSSV	COSMIC	COSM5917924
HSSV	COSMIC	COSM5917925
HSSV	COSMIC	COSM5917932
HSSV	COSMIC	COSM5917936
HSSV	COSMIC	COSM5917954
HSSV	COSMIC	COSM5917963
HSSV	COSMIC	COSM5917964
HSSV	COSMIC	COSM5917969
HSSV	COSMIC	COSM5917970
HSSV	COSMIC	COSM5917981
HSSV	COSMIC	COSM5917982
HSSV	COSMIC	COSM5917990
HSSV	COSMIC	COSM5918007
HSSV	COSMIC	COSM5918013
HSSV	COSMIC	COSM5918020
HSSV	COSMIC	COSM5918021
HSSV	COSMIC	COSM5918025
HSSV	COSMIC	COSM5918042
HSSV	COSMIC	COSM5918053
HSSV	COSMIC	COSM5918054
HSSV	COSMIC	COSM5918066
HSSV	COSMIC	COSM5918067
HSSV	COSMIC	COSM5918074
HSSV	COSMIC	COSM5918075
HSSV	COSMIC	COSM5918107
HSSV	COSMIC	COSM5918108
HSSV	COSMIC	COSM5918109
HSSV	COSMIC	COSM5918114
HSSV	COSMIC	COSM5918115
HSSV	COSMIC	COSM5918116
HSSV	COSMIC	COSM5918117
HSSV	COSMIC	COSM5918118
HSSV	COSMIC	COSM5918119
HSSV	COSMIC	COSM5918120
HSSV	COSMIC	COSM5918122
HSSV	COSMIC	COSM5918123
HSSV	COSMIC	COSM5918128
HSSV	COSMIC	COSM5918129
HSSV	COSMIC	COSM5918175
HSSV	COSMIC	COSM5918183
HSSV	COSMIC	COSM5918203
HSSV	COSMIC	COSM5918204
HSSV	COSMIC	COSM5918208
HSSV	COSMIC	COSM5918210
HSSV	COSMIC	COSM5918223
HSSV	COSMIC	COSM5918224
HSSV	COSMIC	COSM5918263
HSSV	COSMIC	COSM5918264
HSSV	COSMIC	COSM5918271
HSSV	COSMIC	COSM5918278
HSSV	COSMIC	COSM5918306
HSSV	COSMIC	COSM5918307
HSSV	COSMIC	COSM5918321
HSSV	COSMIC	COSM5918322
HSSV	COSMIC	COSM5918369
HSSV	COSMIC	COSM5918371
HSSV	COSMIC	COSM5918384
HSSV	COSMIC	COSM5918385
HSSV	COSMIC	COSM5918438
HSSV	COSMIC	COSM5918439
HSSV	COSMIC	COSM5918484
HSSV	COSMIC	COSM5918495
HSSV	COSMIC	COSM5918573
HSSV	COSMIC	COSM5918574
HSSV	COSMIC	COSM5918580
HSSV	COSMIC	COSM5918626
HSSV	COSMIC	COSM5918630
HSSV	COSMIC	COSM5918642
HSSV	COSMIC	COSM5918643
HSSV	COSMIC	COSM5918651
HSSV	COSMIC	COSM5918659
HSSV	COSMIC	COSM5918675
HSSV	COSMIC	COSM5918676
HSSV	COSMIC	COSM5918682
HSSV	COSMIC	COSM5918737
HSSV	COSMIC	COSM5918738
HSSV	COSMIC	COSM5918789
HSSV	COSMIC	COSM5918810
HSSV	COSMIC	COSM5918833
HSSV	COSMIC	COSM5918834
HSSV	COSMIC	COSM5918843
HSSV	COSMIC	COSM5918858
HSSV	COSMIC	COSM5918859
HSSV	COSMIC	COSM5918860
HSSV	COSMIC	COSM5918861
HSSV	COSMIC	COSM5918892
HSSV	COSMIC	COSM5918893
HSSV	COSMIC	COSM5918894
HSSV	COSMIC	COSM5918901
HSSV	COSMIC	COSM5918931
HSSV	COSMIC	COSM5918972
HSSV	COSMIC	COSM5918973
HSSV	COSMIC	COSM5918977
HSSV	COSMIC	COSM5918978
HSSV	COSMIC	COSM5919014
HSSV	COSMIC	COSM5919015
HSSV	COSMIC	COSM5919079
HSSV	COSMIC	COSM5919080
HSSV	COSMIC	COSM5919089
HSSV	COSMIC	COSM5919090
HSSV	COSMIC	COSM5919101
HSSV	COSMIC	COSM5919102
HSSV	COSMIC	COSM5919121
HSSV	COSMIC	COSM5919122
HSSV	COSMIC	COSM5919182
HSSV	COSMIC	COSM5919183
HSSV	COSMIC	COSM5919184
HSSV	COSMIC	COSM5919185
HSSV	COSMIC	COSM5919218
HSSV	COSMIC	COSM5919219
HSSV	COSMIC	COSM5919220
HSSV	COSMIC	COSM5919222
HSSV	COSMIC	COSM5919223
HSSV	COSMIC	COSM5919228
HSSV	COSMIC	COSM5919237
HSSV	COSMIC	COSM5919258
HSSV	COSMIC	COSM5919260
HSSV	COSMIC	COSM5919262
HSSV	COSMIC	COSM5919263
HSSV	COSMIC	COSM5919264
HSSV	COSMIC	COSM5919297
HSSV	COSMIC	COSM5919340
HSSV	COSMIC	COSM5919341
HSSV	COSMIC	COSM5919381
HSSV	COSMIC	COSM5919402
HSSV	COSMIC	COSM5919456
HSSV	COSMIC	COSM5919465
HSSV	COSMIC	COSM5919466
HSSV	COSMIC	COSM5919483
HSSV	COSMIC	COSM5919510
HSSV	COSMIC	COSM5919543
HSSV	COSMIC	COSM5919544
HSSV	COSMIC	COSM5919555
HSSV	COSMIC	COSM5919559
HSSV	COSMIC	COSM5919560
HSSV	COSMIC	COSM5919564
HSSV	COSMIC	COSM5919574
HSSV	COSMIC	COSM5919575
HSSV	COSMIC	COSM5919593
HSSV	COSMIC	COSM5919629
HSSV	COSMIC	COSM5919652
HSSV	COSMIC	COSM5919653
HSSV	COSMIC	COSM5919719
HSSV	COSMIC	COSM5919720
HSSV	COSMIC	COSM5919721
HSSV	COSMIC	COSM5919734
HSSV	COSMIC	COSM5919756
HSSV	COSMIC	COSM5919759
HSSV	COSMIC	COSM5919791
HSSV	COSMIC	COSM5919792
HSSV	COSMIC	COSM5919801
HSSV	COSMIC	COSM5919808
HSSV	COSMIC	COSM5919809
HSSV	COSMIC	COSM5919820
HSSV	COSMIC	COSM5919821
HSSV	COSMIC	COSM5919835
HSSV	COSMIC	COSM5919838
HSSV	COSMIC	COSM5919893
HSSV	COSMIC	COSM5919901
HSSV	COSMIC	COSM5919902
HSSV	COSMIC	COSM5919903
HSSV	COSMIC	COSM5919904
HSSV	COSMIC	COSM5919905
HSSV	COSMIC	COSM5919906
HSSV	COSMIC	COSM5919958
HSSV	COSMIC	COSM5919959
HSSV	COSMIC	COSM5919960
HSSV	COSMIC	COSM5919965
HSSV	COSMIC	COSM5919966
HSSV	COSMIC	COSM5919975
HSSV	COSMIC	COSM5919979
HSSV	COSMIC	COSM5919980
HSSV	COSMIC	COSM5920009
HSSV	COSMIC	COSM5920013
HSSV	COSMIC	COSM5920064
HSSV	COSMIC	COSM5920065
HSSV	COSMIC	COSM5920066
HSSV	COSMIC	COSM5920081
HSSV	COSMIC	COSM5920090
HSSV	COSMIC	COSM5920095
HSSV	COSMIC	COSM5920096
HSSV	COSMIC	COSM5920097
HSSV	COSMIC	COSM5920101
HSSV	COSMIC	COSM5920102
HSSV	COSMIC	COSM5920103
HSSV	COSMIC	COSM5920125
HSSV	COSMIC	COSM5920132
HSSV	COSMIC	COSM5920133
HSSV	COSMIC	COSM5920184
HSSV	COSMIC	COSM5920234
HSSV	COSMIC	COSM5920241
HSSV	COSMIC	COSM5920242
HSSV	COSMIC	COSM5920243
HSSV	COSMIC	COSM5920248
HSSV	COSMIC	COSM5920252
HSSV	COSMIC	COSM5920259
HSSV	COSMIC	COSM5920262
HSSV	COSMIC	COSM5920263
HSSV	COSMIC	COSM5920271
HSSV	COSMIC	COSM5920272
HSSV	COSMIC	COSM5920279
HSSV	COSMIC	COSM5920280
HSSV	COSMIC	COSM5920325
HSSV	COSMIC	COSM5920346
HSSV	COSMIC	COSM5920347
HSSV	COSMIC	COSM5920348
HSSV	COSMIC	COSM5920349
HSSV	COSMIC	COSM5920357
HSSV	COSMIC	COSM5920372
HSSV	COSMIC	COSM5920373
HSSV	COSMIC	COSM5920382
HSSV	COSMIC	COSM5920385
HSSV	COSMIC	COSM5920387
HSSV	COSMIC	COSM5920388
HSSV	COSMIC	COSM5920389
HSSV	COSMIC	COSM5920400
HSSV	COSMIC	COSM5920409
HSSV	COSMIC	COSM5920410
HSSV	COSMIC	COSM5920425
HSSV	COSMIC	COSM5920442
HSSV	COSMIC	COSM5920445
HSSV	COSMIC	COSM5920450
HSSV	COSMIC	COSM5920461
HSSV	COSMIC	COSM5920465
HSSV	COSMIC	COSM5920466
HSSV	COSMIC	COSM5920469
HSSV	COSMIC	COSM5920470
HSSV	COSMIC	COSM5920487
HSSV	COSMIC	COSM5920488
HSSV	COSMIC	COSM5920489
HSSV	COSMIC	COSM5920503
HSSV	COSMIC	COSM5920504
HSSV	COSMIC	COSM5920526
HSSV	COSMIC	COSM5920536
HSSV	COSMIC	COSM5920539
HSSV	COSMIC	COSM5920542
HSSV	COSMIC	COSM5920554
HSSV	COSMIC	COSM5920559
HSSV	COSMIC	COSM5920566
HSSV	COSMIC	COSM5920574
HSSV	COSMIC	COSM5920604
HSSV	COSMIC	COSM5920605
HSSV	COSMIC	COSM5920606
HSSV	COSMIC	COSM5920607
HSSV	COSMIC	COSM5920608
HSSV	COSMIC	COSM5920609
HSSV	COSMIC	COSM5920610
HSSV	COSMIC	COSM5920611
HSSV	COSMIC	COSM5920612
HSSV	COSMIC	COSM5920613
HSSV	COSMIC	COSM5920615
HSSV	COSMIC	COSM5920616
HSSV	COSMIC	COSM5920647
HSSV	COSMIC	COSM5920648
HSSV	COSMIC	COSM5920654
HSSV	COSMIC	COSM5920669
HSSV	COSMIC	COSM5920671
HSSV	COSMIC	COSM5920674
HSSV	COSMIC	COSM5920677
HSSV	COSMIC	COSM5920714
HSSV	COSMIC	COSM5920715
HSSV	COSMIC	COSM5920728
HSSV	COSMIC	COSM5920729
HSSV	COSMIC	COSM5920730
HSSV	COSMIC	COSM5920731
HSSV	COSMIC	COSM5920732
HSSV	COSMIC	COSM5920733
HSSV	COSMIC	COSM5920734
HSSV	COSMIC	COSM5920735
HSSV	COSMIC	COSM5920759
HSSV	COSMIC	COSM5920760
HSSV	COSMIC	COSM5920761
HSSV	COSMIC	COSM5920762
HSSV	COSMIC	COSM5920782
HSSV	COSMIC	COSM5920787
HSSV	COSMIC	COSM5920791
HSSV	COSMIC	COSM5920792
HSSV	COSMIC	COSM5920801
HSSV	COSMIC	COSM5920804
HSSV	COSMIC	COSM5920805
HSSV	COSMIC	COSM5920806
HSSV	COSMIC	COSM5920807
HSSV	COSMIC	COSM5920808
HSSV	COSMIC	COSM5920809
HSSV	COSMIC	COSM5920812
HSSV	COSMIC	COSM5920823
HSSV	COSMIC	COSM5920828
HSSV	COSMIC	COSM5920829
HSSV	COSMIC	COSM5920837
HSSV	COSMIC	COSM5920841
HSSV	COSMIC	COSM5920848
HSSV	COSMIC	COSM5920849
HSSV	COSMIC	COSM5920850
HSSV	COSMIC	COSM5920851
HSSV	COSMIC	COSM5920852
HSSV	COSMIC	COSM5920853
HSSV	COSMIC	COSM5920876
HSSV	COSMIC	COSM5920877
HSSV	COSMIC	COSM5920880
HSSV	COSMIC	COSM5920881
HSSV	COSMIC	COSM5920889
HSSV	COSMIC	COSM5920890
HSSV	COSMIC	COSM5920896
HSSV	COSMIC	COSM5920901
HSSV	COSMIC	COSM5920917
HSSV	COSMIC	COSM5920918
HSSV	COSMIC	COSM5920926
HSSV	COSMIC	COSM5920951
HSSV	COSMIC	COSM5920955
HSSV	COSMIC	COSM5920956
HSSV	COSMIC	COSM5920969
HSSV	COSMIC	COSM5920970
HSSV	COSMIC	COSM5920991
HSSV	COSMIC	COSM5920992
HSSV	COSMIC	COSM5920993
HSSV	COSMIC	COSM5920
HSSV	COSMIC	COSM5921006
HSSV	COSMIC	COSM5921007
HSSV	COSMIC	COSM5921019
HSSV	COSMIC	COSM5921027
HSSV	COSMIC	COSM5921028
HSSV	COSMIC	COSM5921029
HSSV	COSMIC	COSM5921048
HSSV	COSMIC	COSM5921061
HSSV	COSMIC	COSM5921085
HSSV	COSMIC	COSM5921086
HSSV	COSMIC	COSM5921091
HSSV	COSMIC	COSM5921092
HSSV	COSMIC	COSM5921093
HSSV	COSMIC	COSM5921094
HSSV	COSMIC	COSM5921099
HSSV	COSMIC	COSM5921100
HSSV	COSMIC	COSM5921113
HSSV	COSMIC	COSM5921114
HSSV	COSMIC	COSM5921119
HSSV	COSMIC	COSM5921120
HSSV	COSMIC	COSM5921121
HSSV	COSMIC	COSM5921135
HSSV	COSMIC	COSM5921139
HSSV	COSMIC	COSM5921140
HSSV	COSMIC	COSM5921153
HSSV	COSMIC	COSM5921154
HSSV	COSMIC	COSM5921178
HSSV	COSMIC	COSM5921196
HSSV	COSMIC	COSM5921197
HSSV	COSMIC	COSM5921214
HSSV	COSMIC	COSM5921215
HSSV	COSMIC	COSM5921216
HSSV	COSMIC	COSM5921218
HSSV	COSMIC	COSM5921223
HSSV	COSMIC	COSM5921224
HSSV	COSMIC	COSM5921235
HSSV	COSMIC	COSM5921236
HSSV	COSMIC	COSM5921251
HSSV	COSMIC	COSM5921252
HSSV	COSMIC	COSM5921253
HSSV	COSMIC	COSM5921262
HSSV	COSMIC	COSM5921264
HSSV	COSMIC	COSM5921265
HSSV	COSMIC	COSM5921292
HSSV	COSMIC	COSM5921293
HSSV	COSMIC	COSM5921294
HSSV	COSMIC	COSM5921324
HSSV	COSMIC	COSM5921335
HSSV	COSMIC	COSM5921336
HSSV	COSMIC	COSM5921337
HSSV	COSMIC	COSM5921338
HSSV	COSMIC	COSM5921339
HSSV	COSMIC	COSM5921340
HSSV	COSMIC	COSM5921341
HSSV	COSMIC	COSM5921343
HSSV	COSMIC	COSM5921347
HSSV	COSMIC	COSM5921348
HSSV	COSMIC	COSM5921363
HSSV	COSMIC	COSM5921376
HSSV	COSMIC	COSM5921379
HSSV	COSMIC	COSM5921380
HSSV	COSMIC	COSM5921381
HSSV	COSMIC	COSM5921382
HSSV	COSMIC	COSM5921387
HSSV	COSMIC	COSM5921402
HSSV	COSMIC	COSM5921419
HSSV	COSMIC	COSM5921429
HSSV	COSMIC	COSM5921430
HSSV	COSMIC	COSM5921436
HSSV	COSMIC	COSM5921437
HSSV	COSMIC	COSM5921438
HSSV	COSMIC	COSM5921439
HSSV	COSMIC	COSM5921451
HSSV	COSMIC	COSM5921458
HSSV	COSMIC	COSM5921461
HSSV	COSMIC	COSM5921468
HSSV	COSMIC	COSM5921472
HSSV	COSMIC	COSM5921473
HSSV	COSMIC	COSM5921558
HSSV	COSMIC	COSM5921559
HSSV	COSMIC	COSM5921584
HSSV	COSMIC	COSM5921585
HSSV	COSMIC	COSM5921593
HSSV	COSMIC	COSM5921594
HSSV	COSMIC	COSM5921598
HSSV	COSMIC	COSM5921601
HSSV	COSMIC	COSM5921639
HSSV	COSMIC	COSM5921671
HSSV	COSMIC	COSM5921683
HSSV	COSMIC	COSM5921685
HSSV	COSMIC	COSM5921688
HSSV	COSMIC	COSM5921708
HSSV	COSMIC	COSM5921724
HSSV	COSMIC	COSM5921725
HSSV	COSMIC	COSM5921726
HSSV	COSMIC	COSM5921727
HSSV	COSMIC	COSM5921752
HSSV	COSMIC	COSM5921755
HSSV	COSMIC	COSM5921762
HSSV	COSMIC	COSM5921764
HSSV	COSMIC	COSM5921771
HSSV	COSMIC	COSM5921773
HSSV	COSMIC	COSM5921774
HSSV	COSMIC	COSM5921775
HSSV	COSMIC	COSM5921798
HSSV	COSMIC	COSM5921808
HSSV	COSMIC	COSM5921809
HSSV	COSMIC	COSM5921810
HSSV	COSMIC	COSM5921818
HSSV	COSMIC	COSM5921836
HSSV	COSMIC	COSM5921881
HSSV	COSMIC	COSM5921883
HSSV	COSMIC	COSM5921930
HSSV	COSMIC	COSM5921942
HSSV	COSMIC	COSM5921948
HSSV	COSMIC	COSM5921962
HSSV	COSMIC	COSM5921974
HSSV	COSMIC	COSM5922021
HSSV	COSMIC	COSM5922023
HSSV	COSMIC	COSM5922024
HSSV	COSMIC	COSM5922030
HSSV	COSMIC	COSM5922031
HSSV	COSMIC	COSM5922032
HSSV	COSMIC	COSM5922106
HSSV	COSMIC	COSM5922111
HSSV	COSMIC	COSM5922125
HSSV	COSMIC	COSM5922129
HSSV	COSMIC	COSM5922130
HSSV	COSMIC	COSM5922131
HSSV	COSMIC	COSM5922151
HSSV	COSMIC	COSM5922152
HSSV	COSMIC	COSM5922153
HSSV	COSMIC	COSM5922176
HSSV	COSMIC	COSM5922177
HSSV	COSMIC	COSM5922212
HSSV	COSMIC	COSM5922215
HSSV	COSMIC	COSM5922216
HSSV	COSMIC	COSM5922227
HSSV	COSMIC	COSM5922228
HSSV	COSMIC	COSM5922229
HSSV	COSMIC	COSM5922230
HSSV	COSMIC	COSM5922251
HSSV	COSMIC	COSM5922252
HSSV	COSMIC	COSM5922253
HSSV	COSMIC	COSM5922254
HSSV	COSMIC	COSM5922275
HSSV	COSMIC	COSM5922276
HSSV	COSMIC	COSM5922280
HSSV	COSMIC	COSM5922281
HSSV	COSMIC	COSM5922290
HSSV	COSMIC	COSM5922292
HSSV	COSMIC	COSM5922293
HSSV	COSMIC	COSM5922294
HSSV	COSMIC	COSM5922295
HSSV	COSMIC	COSM5922296
HSSV	COSMIC	COSM5922335
HSSV	COSMIC	COSM5922336
HSSV	COSMIC	COSM5922337
HSSV	COSMIC	COSM5922338
HSSV	COSMIC	COSM5922339
HSSV	COSMIC	COSM5922342
HSSV	COSMIC	COSM5922343
HSSV	COSMIC	COSM5922355
HSSV	COSMIC	COSM5922356
HSSV	COSMIC	COSM5922407
HSSV	COSMIC	COSM5922413
HSSV	COSMIC	COSM5922414
HSSV	COSMIC	COSM5922425
HSSV	COSMIC	COSM5922439
HSSV	COSMIC	COSM5922440
HSSV	COSMIC	COSM5922450
HSSV	COSMIC	COSM5922457
HSSV	COSMIC	COSM5922458
HSSV	COSMIC	COSM5922462
HSSV	COSMIC	COSM5922463
HSSV	COSMIC	COSM5922497
HSSV	COSMIC	COSM5922502
HSSV	COSMIC	COSM5922506
HSSV	COSMIC	COSM5922507
HSSV	COSMIC	COSM5922518
HSSV	COSMIC	COSM5922532
HSSV	COSMIC	COSM5922533
HSSV	COSMIC	COSM5922534
HSSV	COSMIC	COSM5922535
HSSV	COSMIC	COSM5922543
HSSV	COSMIC	COSM5922544
HSSV	COSMIC	COSM5922545
HSSV	COSMIC	COSM5922556
HSSV	COSMIC	COSM5922557
HSSV	COSMIC	COSM5922558
HSSV	COSMIC	COSM5922559
HSSV	COSMIC	COSM5922560
HSSV	COSMIC	COSM5922569
HSSV	COSMIC	COSM5922587
HSSV	COSMIC	COSM5922600
HSSV	COSMIC	COSM5922601
HSSV	COSMIC	COSM5922635
HSSV	COSMIC	COSM5922646
HSSV	COSMIC	COSM5922659
HSSV	COSMIC	COSM5922667
HSSV	COSMIC	COSM5922668
HSSV	COSMIC	COSM5922669
HSSV	COSMIC	COSM5922674
HSSV	COSMIC	COSM5922675
HSSV	COSMIC	COSM5922699
HSSV	COSMIC	COSM5922700
HSSV	COSMIC	COSM5922701
HSSV	COSMIC	COSM5922702
HSSV	COSMIC	COSM5922703
HSSV	COSMIC	COSM5922727
HSSV	COSMIC	COSM5922728
HSSV	COSMIC	COSM5922755
HSSV	COSMIC	COSM5922766
HSSV	COSMIC	COSM5922767
HSSV	COSMIC	COSM5922769
HSSV	COSMIC	COSM5922780
HSSV	COSMIC	COSM5922781
HSSV	COSMIC	COSM5922782
HSSV	COSMIC	COSM5922804
HSSV	COSMIC	COSM5922805
HSSV	COSMIC	COSM5922829
HSSV	COSMIC	COSM5922830
HSSV	COSMIC	COSM5922867
HSSV	COSMIC	COSM5922868
HSSV	COSMIC	COSM5922871
HSSV	COSMIC	COSM5922878
HSSV	COSMIC	COSM5922879
HSSV	COSMIC	COSM5922880
HSSV	COSMIC	COSM5922886
HSSV	COSMIC	COSM5922893
HSSV	COSMIC	COSM5922894
HSSV	COSMIC	COSM5922923
HSSV	COSMIC	COSM5922932
HSSV	COSMIC	COSM5922953
HSSV	COSMIC	COSM5922954
HSSV	COSMIC	COSM5922955
HSSV	COSMIC	COSM5922956
HSSV	COSMIC	COSM5922957
HSSV	COSMIC	COSM5922958
HSSV	COSMIC	COSM5922959
HSSV	COSMIC	COSM5922963
HSSV	COSMIC	COSM5922964
HSSV	COSMIC	COSM5922
HSSV	COSMIC	COSM5923010
HSSV	COSMIC	COSM5923011
HSSV	COSMIC	COSM5923014
HSSV	COSMIC	COSM5923042
HSSV	COSMIC	COSM5923058
HSSV	COSMIC	COSM5923063
HSSV	COSMIC	COSM5923064
HSSV	COSMIC	COSM5923080
HSSV	COSMIC	COSM5923098
HSSV	COSMIC	COSM5923099
HSSV	COSMIC	COSM5923100
HSSV	COSMIC	COSM5923112
HSSV	COSMIC	COSM5923117
HSSV	COSMIC	COSM5923141
HSSV	COSMIC	COSM5923142
HSSV	COSMIC	COSM5923153
HSSV	COSMIC	COSM5923154
HSSV	COSMIC	COSM5923155
HSSV	COSMIC	COSM5923178
HSSV	COSMIC	COSM5923179
HSSV	COSMIC	COSM5923180
HSSV	COSMIC	COSM5923211
HSSV	COSMIC	COSM5923219
HSSV	COSMIC	COSM5923220
HSSV	COSMIC	COSM5923239
HSSV	COSMIC	COSM5923258
HSSV	COSMIC	COSM5923271
HSSV	COSMIC	COSM5923272
HSSV	COSMIC	COSM5923273
HSSV	COSMIC	COSM5923315
HSSV	COSMIC	COSM5923316
HSSV	COSMIC	COSM5923327
HSSV	COSMIC	COSM5923344
HSSV	COSMIC	COSM5923372
HSSV	COSMIC	COSM5923398
HSSV	COSMIC	COSM5923399
HSSV	COSMIC	COSM5923409
HSSV	COSMIC	COSM5923445
HSSV	COSMIC	COSM5923452
HSSV	COSMIC	COSM5923453
HSSV	COSMIC	COSM5923457
HSSV	COSMIC	COSM5923462
HSSV	COSMIC	COSM5923471
HSSV	COSMIC	COSM5923472
HSSV	COSMIC	COSM5923477
HSSV	COSMIC	COSM5923478
HSSV	COSMIC	COSM5923491
HSSV	COSMIC	COSM5923504
HSSV	COSMIC	COSM5923515
HSSV	COSMIC	COSM5923516
HSSV	COSMIC	COSM5923557
HSSV	COSMIC	COSM5923558
HSSV	COSMIC	COSM5923581
HSSV	COSMIC	COSM5923582
HSSV	COSMIC	COSM5923588
HSSV	COSMIC	COSM5923589
HSSV	COSMIC	COSM5923594
HSSV	COSMIC	COSM5923601
HSSV	COSMIC	COSM5923602
HSSV	COSMIC	COSM5923603
HSSV	COSMIC	COSM5923604
HSSV	COSMIC	COSM5923626
HSSV	COSMIC	COSM5923627
HSSV	COSMIC	COSM5923628
HSSV	COSMIC	COSM5923629
HSSV	COSMIC	COSM5923634
HSSV	COSMIC	COSM5923635
HSSV	COSMIC	COSM5923655
HSSV	COSMIC	COSM5923666
HSSV	COSMIC	COSM5923667
HSSV	COSMIC	COSM5923668
HSSV	COSMIC	COSM5923674
HSSV	COSMIC	COSM5923675
HSSV	COSMIC	COSM5923766
HSSV	COSMIC	COSM5923834
HSSV	COSMIC	COSM5923835
HSSV	COSMIC	COSM5923847
HSSV	COSMIC	COSM5923870
HSSV	COSMIC	COSM5923878
HSSV	COSMIC	COSM5923879
HSSV	COSMIC	COSM5923880
HSSV	COSMIC	COSM5923881
HSSV	COSMIC	COSM5923882
HSSV	COSMIC	COSM5923883
HSSV	COSMIC	COSM5923884
HSSV	COSMIC	COSM5923885
HSSV	COSMIC	COSM5923893
HSSV	COSMIC	COSM5923898
HSSV	COSMIC	COSM5923899
HSSV	COSMIC	COSM5923927
HSSV	COSMIC	COSM5923928
HSSV	COSMIC	COSM5923929
HSSV	COSMIC	COSM5923964
HSSV	COSMIC	COSM5923966
HSSV	COSMIC	COSM5923967
HSSV	COSMIC	COSM5923968
HSSV	COSMIC	COSM5924001
HSSV	COSMIC	COSM5924002
HSSV	COSMIC	COSM5924017
HSSV	COSMIC	COSM5924020
HSSV	COSMIC	COSM5924028
HSSV	COSMIC	COSM5924029
HSSV	COSMIC	COSM5924033
HSSV	COSMIC	COSM5924034
HSSV	COSMIC	COSM5924038
HSSV	COSMIC	COSM5924054
HSSV	COSMIC	COSM5924075
HSSV	COSMIC	COSM5924078
HSSV	COSMIC	COSM5924079
HSSV	COSMIC	COSM5924089
HSSV	COSMIC	COSM5924090
HSSV	COSMIC	COSM5924091
HSSV	COSMIC	COSM5924110
HSSV	COSMIC	COSM5924111
HSSV	COSMIC	COSM5924127
