## Supplementary Table S2 for "Genetic variations in G-Quadruplex forming sequences affect the transcription of human disease-related genes" (part 10 of 15)

Dataset	Original_database	Variant_id
HSSV	COSMIC	COSM5924129
HSSV	COSMIC	COSM5924139
HSSV	COSMIC	COSM5924168
HSSV	COSMIC	COSM5924170
HSSV	COSMIC	COSM5924171
HSSV	COSMIC	COSM5924229
HSSV	COSMIC	COSM5924247
HSSV	COSMIC	COSM5924274
HSSV	COSMIC	COSM5924293
HSSV	COSMIC	COSM5924300
HSSV	COSMIC	COSM5924301
HSSV	COSMIC	COSM5924333
HSSV	COSMIC	COSM5924335
HSSV	COSMIC	COSM5924336
HSSV	COSMIC	COSM5924337
HSSV	COSMIC	COSM5924342
HSSV	COSMIC	COSM5924343
HSSV	COSMIC	COSM5924352
HSSV	COSMIC	COSM5924366
HSSV	COSMIC	COSM5924367
HSSV	COSMIC	COSM5924368
HSSV	COSMIC	COSM5924384
HSSV	COSMIC	COSM5924385
HSSV	COSMIC	COSM5924386
HSSV	COSMIC	COSM5924408
HSSV	COSMIC	COSM5924441
HSSV	COSMIC	COSM5924458
HSSV	COSMIC	COSM5924459
HSSV	COSMIC	COSM5924466
HSSV	COSMIC	COSM5924485
HSSV	COSMIC	COSM5924486
HSSV	COSMIC	COSM5924488
HSSV	COSMIC	COSM5924513
HSSV	COSMIC	COSM5924514
HSSV	COSMIC	COSM5924532
HSSV	COSMIC	COSM5924534
HSSV	COSMIC	COSM5924571
HSSV	COSMIC	COSM5924572
HSSV	COSMIC	COSM5924573
HSSV	COSMIC	COSM5924610
HSSV	COSMIC	COSM5924611
HSSV	COSMIC	COSM5924616
HSSV	COSMIC	COSM5924620
HSSV	COSMIC	COSM5924621
HSSV	COSMIC	COSM5924625
HSSV	COSMIC	COSM5924640
HSSV	COSMIC	COSM5924652
HSSV	COSMIC	COSM5924653
HSSV	COSMIC	COSM5924664
HSSV	COSMIC	COSM5924665
HSSV	COSMIC	COSM5924669
HSSV	COSMIC	COSM5924670
HSSV	COSMIC	COSM5924672
HSSV	COSMIC	COSM5924678
HSSV	COSMIC	COSM5924679
HSSV	COSMIC	COSM5924680
HSSV	COSMIC	COSM5924685
HSSV	COSMIC	COSM5924705
HSSV	COSMIC	COSM5924706
HSSV	COSMIC	COSM5924713
HSSV	COSMIC	COSM5924714
HSSV	COSMIC	COSM5924715
HSSV	COSMIC	COSM5924716
HSSV	COSMIC	COSM5924750
HSSV	COSMIC	COSM5924755
HSSV	COSMIC	COSM5924756
HSSV	COSMIC	COSM5924796
HSSV	COSMIC	COSM5924797
HSSV	COSMIC	COSM5924798
HSSV	COSMIC	COSM5924799
HSSV	COSMIC	COSM5924814
HSSV	COSMIC	COSM5924815
HSSV	COSMIC	COSM5924826
HSSV	COSMIC	COSM5924830
HSSV	COSMIC	COSM5924836
HSSV	COSMIC	COSM5924837
HSSV	COSMIC	COSM5924870
HSSV	COSMIC	COSM5924895
HSSV	COSMIC	COSM5924896
HSSV	COSMIC	COSM5924916
HSSV	COSMIC	COSM5924921
HSSV	COSMIC	COSM5924927
HSSV	COSMIC	COSM5924928
HSSV	COSMIC	COSM5924942
HSSV	COSMIC	COSM5924953
HSSV	COSMIC	COSM5924965
HSSV	COSMIC	COSM5924968
HSSV	COSMIC	COSM5924969
HSSV	COSMIC	COSM5924989
HSSV	COSMIC	COSM5924990
HSSV	COSMIC	COSM5924991
HSSV	COSMIC	COSM5924992
HSSV	COSMIC	COSM5925004
HSSV	COSMIC	COSM5925005
HSSV	COSMIC	COSM5925006
HSSV	COSMIC	COSM5925007
HSSV	COSMIC	COSM5925009
HSSV	COSMIC	COSM5925010
HSSV	COSMIC	COSM5925011
HSSV	COSMIC	COSM5925012
HSSV	COSMIC	COSM5925013
HSSV	COSMIC	COSM5925026
HSSV	COSMIC	COSM5925049
HSSV	COSMIC	COSM5925057
HSSV	COSMIC	COSM5925065
HSSV	COSMIC	COSM5925066
HSSV	COSMIC	COSM5925097
HSSV	COSMIC	COSM5925098
HSSV	COSMIC	COSM5925113
HSSV	COSMIC	COSM5925114
HSSV	COSMIC	COSM5925117
HSSV	COSMIC	COSM5925121
HSSV	COSMIC	COSM5925122
HSSV	COSMIC	COSM5925123
HSSV	COSMIC	COSM5925140
HSSV	COSMIC	COSM5925141
HSSV	COSMIC	COSM5925156
HSSV	COSMIC	COSM5925157
HSSV	COSMIC	COSM5925158
HSSV	COSMIC	COSM5925171
HSSV	COSMIC	COSM5925172
HSSV	COSMIC	COSM5925173
HSSV	COSMIC	COSM5925184
HSSV	COSMIC	COSM5925185
HSSV	COSMIC	COSM5925204
HSSV	COSMIC	COSM5925216
HSSV	COSMIC	COSM5925225
HSSV	COSMIC	COSM5925226
HSSV	COSMIC	COSM5925230
HSSV	COSMIC	COSM5925234
HSSV	COSMIC	COSM5925244
HSSV	COSMIC	COSM5925248
HSSV	COSMIC	COSM5925249
HSSV	COSMIC	COSM5925255
HSSV	COSMIC	COSM5925264
HSSV	COSMIC	COSM5925300
HSSV	COSMIC	COSM5925306
HSSV	COSMIC	COSM5925312
HSSV	COSMIC	COSM5925313
HSSV	COSMIC	COSM5925317
HSSV	COSMIC	COSM5925347
HSSV	COSMIC	COSM5925348
HSSV	COSMIC	COSM5925349
HSSV	COSMIC	COSM5925350
HSSV	COSMIC	COSM5925352
HSSV	COSMIC	COSM5925363
HSSV	COSMIC	COSM5925384
HSSV	COSMIC	COSM5925385
HSSV	COSMIC	COSM5925386
HSSV	COSMIC	COSM5925410
HSSV	COSMIC	COSM5925436
HSSV	COSMIC	COSM5925441
HSSV	COSMIC	COSM5925442
HSSV	COSMIC	COSM5925457
HSSV	COSMIC	COSM5925458
HSSV	COSMIC	COSM5925478
HSSV	COSMIC	COSM5925479
HSSV	COSMIC	COSM5925486
HSSV	COSMIC	COSM5925487
HSSV	COSMIC	COSM5925507
HSSV	COSMIC	COSM5925509
HSSV	COSMIC	COSM5925510
HSSV	COSMIC	COSM5925511
HSSV	COSMIC	COSM5925512
HSSV	COSMIC	COSM5925513
HSSV	COSMIC	COSM5925514
HSSV	COSMIC	COSM5925530
HSSV	COSMIC	COSM5925581
HSSV	COSMIC	COSM5925582
HSSV	COSMIC	COSM5925598
HSSV	COSMIC	COSM5925599
HSSV	COSMIC	COSM5925630
HSSV	COSMIC	COSM5925633
HSSV	COSMIC	COSM5925634
HSSV	COSMIC	COSM5925636
HSSV	COSMIC	COSM5925662
HSSV	COSMIC	COSM5925663
HSSV	COSMIC	COSM5925664
HSSV	COSMIC	COSM5925669
HSSV	COSMIC	COSM5925679
HSSV	COSMIC	COSM5925680
HSSV	COSMIC	COSM5925681
HSSV	COSMIC	COSM5925682
HSSV	COSMIC	COSM5925683
HSSV	COSMIC	COSM5925685
HSSV	COSMIC	COSM5925686
HSSV	COSMIC	COSM5925687
HSSV	COSMIC	COSM5925688
HSSV	COSMIC	COSM5925696
HSSV	COSMIC	COSM5925719
HSSV	COSMIC	COSM5925726
HSSV	COSMIC	COSM5925732
HSSV	COSMIC	COSM5925736
HSSV	COSMIC	COSM5925737
HSSV	COSMIC	COSM5925748
HSSV	COSMIC	COSM5925749
HSSV	COSMIC	COSM5925783
HSSV	COSMIC	COSM5925784
HSSV	COSMIC	COSM5925788
HSSV	COSMIC	COSM5925796
HSSV	COSMIC	COSM5925797
HSSV	COSMIC	COSM5925798
HSSV	COSMIC	COSM5925799
HSSV	COSMIC	COSM5925807
HSSV	COSMIC	COSM5925808
HSSV	COSMIC	COSM5925809
HSSV	COSMIC	COSM5925810
HSSV	COSMIC	COSM5925820
HSSV	COSMIC	COSM5925845
HSSV	COSMIC	COSM5925846
HSSV	COSMIC	COSM5925847
HSSV	COSMIC	COSM5925848
HSSV	COSMIC	COSM5925863
HSSV	COSMIC	COSM5925864
HSSV	COSMIC	COSM5925865
HSSV	COSMIC	COSM5925866
HSSV	COSMIC	COSM5925867
HSSV	COSMIC	COSM5925880
HSSV	COSMIC	COSM5925894
HSSV	COSMIC	COSM5925895
HSSV	COSMIC	COSM5925900
HSSV	COSMIC	COSM5925904
HSSV	COSMIC	COSM5925908
HSSV	COSMIC	COSM5925909
HSSV	COSMIC	COSM5925920
HSSV	COSMIC	COSM5925943
HSSV	COSMIC	COSM5925944
HSSV	COSMIC	COSM5925945
HSSV	COSMIC	COSM5925946
HSSV	COSMIC	COSM5925948
HSSV	COSMIC	COSM5925952
HSSV	COSMIC	COSM5925969
HSSV	COSMIC	COSM5925970
HSSV	COSMIC	COSM5925971
HSSV	COSMIC	COSM5925972
HSSV	COSMIC	COSM5925973
HSSV	COSMIC	COSM5925974
HSSV	COSMIC	COSM5925975
HSSV	COSMIC	COSM5926004
HSSV	COSMIC	COSM5926011
HSSV	COSMIC	COSM5926028
HSSV	COSMIC	COSM5926029
HSSV	COSMIC	COSM5926041
HSSV	COSMIC	COSM5926060
HSSV	COSMIC	COSM5926061
HSSV	COSMIC	COSM5926065
HSSV	COSMIC	COSM5926066
HSSV	COSMIC	COSM5926081
HSSV	COSMIC	COSM5926087
HSSV	COSMIC	COSM5926114
HSSV	COSMIC	COSM5926115
HSSV	COSMIC	COSM5926127
HSSV	COSMIC	COSM5926128
HSSV	COSMIC	COSM5926129
HSSV	COSMIC	COSM5926131
HSSV	COSMIC	COSM5926133
HSSV	COSMIC	COSM5926150
HSSV	COSMIC	COSM5926151
HSSV	COSMIC	COSM5926201
HSSV	COSMIC	COSM5926202
HSSV	COSMIC	COSM5926205
HSSV	COSMIC	COSM5926218
HSSV	COSMIC	COSM5926219
HSSV	COSMIC	COSM5926227
HSSV	COSMIC	COSM5926228
HSSV	COSMIC	COSM5926231
HSSV	COSMIC	COSM5926232
HSSV	COSMIC	COSM5926264
HSSV	COSMIC	COSM5926275
HSSV	COSMIC	COSM5926276
HSSV	COSMIC	COSM5926286
HSSV	COSMIC	COSM5926287
HSSV	COSMIC	COSM5926288
HSSV	COSMIC	COSM5926289
HSSV	COSMIC	COSM5926296
HSSV	COSMIC	COSM5926300
HSSV	COSMIC	COSM5926301
HSSV	COSMIC	COSM5926302
HSSV	COSMIC	COSM5926315
HSSV	COSMIC	COSM5926316
HSSV	COSMIC	COSM5926345
HSSV	COSMIC	COSM5926346
HSSV	COSMIC	COSM5926348
HSSV	COSMIC	COSM5926356
HSSV	COSMIC	COSM5926357
HSSV	COSMIC	COSM5926358
HSSV	COSMIC	COSM5926359
HSSV	COSMIC	COSM5926382
HSSV	COSMIC	COSM5926422
HSSV	COSMIC	COSM5926456
HSSV	COSMIC	COSM5926459
HSSV	COSMIC	COSM5926466
HSSV	COSMIC	COSM5926467
HSSV	COSMIC	COSM5926500
HSSV	COSMIC	COSM5926501
HSSV	COSMIC	COSM5926502
HSSV	COSMIC	COSM5926525
HSSV	COSMIC	COSM5926535
HSSV	COSMIC	COSM5926536
HSSV	COSMIC	COSM5926545
HSSV	COSMIC	COSM5926546
HSSV	COSMIC	COSM5926547
HSSV	COSMIC	COSM5926591
HSSV	COSMIC	COSM5926592
HSSV	COSMIC	COSM5926593
HSSV	COSMIC	COSM5926605
HSSV	COSMIC	COSM5926606
HSSV	COSMIC	COSM5926622
HSSV	COSMIC	COSM5926623
HSSV	COSMIC	COSM5926624
HSSV	COSMIC	COSM5926651
HSSV	COSMIC	COSM5926682
HSSV	COSMIC	COSM5926728
HSSV	COSMIC	COSM5926729
HSSV	COSMIC	COSM5926761
HSSV	COSMIC	COSM5926771
HSSV	COSMIC	COSM5926772
HSSV	COSMIC	COSM5926843
HSSV	COSMIC	COSM5926847
HSSV	COSMIC	COSM5926857
HSSV	COSMIC	COSM5926858
HSSV	COSMIC	COSM5926880
HSSV	COSMIC	COSM5926881
HSSV	COSMIC	COSM5926914
HSSV	COSMIC	COSM5926915
HSSV	COSMIC	COSM5926917
HSSV	COSMIC	COSM5926925
HSSV	COSMIC	COSM5926930
HSSV	COSMIC	COSM5926935
HSSV	COSMIC	COSM5926937
HSSV	COSMIC	COSM5926938
HSSV	COSMIC	COSM5926939
HSSV	COSMIC	COSM5926940
HSSV	COSMIC	COSM5926941
HSSV	COSMIC	COSM5926946
HSSV	COSMIC	COSM5926947
HSSV	COSMIC	COSM5926948
HSSV	COSMIC	COSM5926949
HSSV	COSMIC	COSM5926953
HSSV	COSMIC	COSM5926957
HSSV	COSMIC	COSM5926968
HSSV	COSMIC	COSM5926969
HSSV	COSMIC	COSM5926970
HSSV	COSMIC	COSM5926974
HSSV	COSMIC	COSM5926975
HSSV	COSMIC	COSM5926982
HSSV	COSMIC	COSM5926983
HSSV	COSMIC	COSM5926984
HSSV	COSMIC	COSM5926985
HSSV	COSMIC	COSM5926986
HSSV	COSMIC	COSM5926987
HSSV	COSMIC	COSM5926988
HSSV	COSMIC	COSM5926989
HSSV	COSMIC	COSM5926990
HSSV	COSMIC	COSM5926991
HSSV	COSMIC	COSM5927000
HSSV	COSMIC	COSM5927007
HSSV	COSMIC	COSM5927008
HSSV	COSMIC	COSM5927009
HSSV	COSMIC	COSM5927011
HSSV	COSMIC	COSM5927012
HSSV	COSMIC	COSM5927013
HSSV	COSMIC	COSM5927022
HSSV	COSMIC	COSM5927035
HSSV	COSMIC	COSM5927036
HSSV	COSMIC	COSM5927037
HSSV	COSMIC	COSM5927038
HSSV	COSMIC	COSM5927042
HSSV	COSMIC	COSM5927043
HSSV	COSMIC	COSM5927050
HSSV	COSMIC	COSM5927059
HSSV	COSMIC	COSM5927060
HSSV	COSMIC	COSM5927068
HSSV	COSMIC	COSM5927069
HSSV	COSMIC	COSM5927092
HSSV	COSMIC	COSM5927093
HSSV	COSMIC	COSM5927108
HSSV	COSMIC	COSM5927128
HSSV	COSMIC	COSM5927153
HSSV	COSMIC	COSM5927156
HSSV	COSMIC	COSM5927157
HSSV	COSMIC	COSM5927180
HSSV	COSMIC	COSM5927181
HSSV	COSMIC	COSM5927188
HSSV	COSMIC	COSM5927207
HSSV	COSMIC	COSM5927232
HSSV	COSMIC	COSM5927255
HSSV	COSMIC	COSM5927256
HSSV	COSMIC	COSM5927274
HSSV	COSMIC	COSM5927275
HSSV	COSMIC	COSM5927310
HSSV	COSMIC	COSM5927326
HSSV	COSMIC	COSM5927327
HSSV	COSMIC	COSM5927365
HSSV	COSMIC	COSM5927375
HSSV	COSMIC	COSM5927391
HSSV	COSMIC	COSM5927392
HSSV	COSMIC	COSM5927400
HSSV	COSMIC	COSM5927407
HSSV	COSMIC	COSM5927408
HSSV	COSMIC	COSM5927411
HSSV	COSMIC	COSM5927412
HSSV	COSMIC	COSM5927420
HSSV	COSMIC	COSM5927438
HSSV	COSMIC	COSM5927441
HSSV	COSMIC	COSM5927442
HSSV	COSMIC	COSM5927443
HSSV	COSMIC	COSM5927452
HSSV	COSMIC	COSM5927453
HSSV	COSMIC	COSM5927454
HSSV	COSMIC	COSM5927476
HSSV	COSMIC	COSM5927477
HSSV	COSMIC	COSM5927486
HSSV	COSMIC	COSM5927502
HSSV	COSMIC	COSM5927503
HSSV	COSMIC	COSM5927571
HSSV	COSMIC	COSM5927572
HSSV	COSMIC	COSM5927608
HSSV	COSMIC	COSM5927613
HSSV	COSMIC	COSM5927614
HSSV	COSMIC	COSM5927615
HSSV	COSMIC	COSM5927616
HSSV	COSMIC	COSM5927634
HSSV	COSMIC	COSM5927651
HSSV	COSMIC	COSM5927652
HSSV	COSMIC	COSM5927656
HSSV	COSMIC	COSM5927661
HSSV	COSMIC	COSM5927666
HSSV	COSMIC	COSM5927668
HSSV	COSMIC	COSM5927681
HSSV	COSMIC	COSM5927683
HSSV	COSMIC	COSM5927684
HSSV	COSMIC	COSM5927685
HSSV	COSMIC	COSM5927686
HSSV	COSMIC	COSM5927691
HSSV	COSMIC	COSM5927694
HSSV	COSMIC	COSM5927695
HSSV	COSMIC	COSM5927698
HSSV	COSMIC	COSM5927711
HSSV	COSMIC	COSM5927712
HSSV	COSMIC	COSM5927716
HSSV	COSMIC	COSM5927717
HSSV	COSMIC	COSM5927726
HSSV	COSMIC	COSM5927733
HSSV	COSMIC	COSM5927734
HSSV	COSMIC	COSM5927761
HSSV	COSMIC	COSM5927762
HSSV	COSMIC	COSM5927770
HSSV	COSMIC	COSM5927773
HSSV	COSMIC	COSM5927784
HSSV	COSMIC	COSM5927785
HSSV	COSMIC	COSM5927789
HSSV	COSMIC	COSM5927805
HSSV	COSMIC	COSM5927828
HSSV	COSMIC	COSM5927839
HSSV	COSMIC	COSM5927840
HSSV	COSMIC	COSM5927841
HSSV	COSMIC	COSM5927844
HSSV	COSMIC	COSM5927862
HSSV	COSMIC	COSM5927863
HSSV	COSMIC	COSM5927864
HSSV	COSMIC	COSM5927865
HSSV	COSMIC	COSM5927876
HSSV	COSMIC	COSM592787
HSSV	COSMIC	COSM5927880
HSSV	COSMIC	COSM5927885
HSSV	COSMIC	COSM5927887
HSSV	COSMIC	COSM5927888
HSSV	COSMIC	COSM5927895
HSSV	COSMIC	COSM5927896
HSSV	COSMIC	COSM5927914
HSSV	COSMIC	COSM592791
HSSV	COSMIC	COSM5927938
HSSV	COSMIC	COSM5927939
HSSV	COSMIC	COSM5927940
HSSV	COSMIC	COSM5927943
HSSV	COSMIC	COSM5927963
HSSV	COSMIC	COSM5927964
HSSV	COSMIC	COSM5927987
HSSV	COSMIC	COSM5927988
HSSV	COSMIC	COSM5927990
HSSV	COSMIC	COSM5928037
HSSV	COSMIC	COSM5928038
HSSV	COSMIC	COSM5928043
HSSV	COSMIC	COSM5928051
HSSV	COSMIC	COSM5928053
HSSV	COSMIC	COSM5928054
HSSV	COSMIC	COSM5928055
HSSV	COSMIC	COSM5928064
HSSV	COSMIC	COSM5928065
HSSV	COSMIC	COSM5928066
HSSV	COSMIC	COSM5928098
HSSV	COSMIC	COSM5928110
HSSV	COSMIC	COSM5928119
HSSV	COSMIC	COSM5928120
HSSV	COSMIC	COSM5928121
HSSV	COSMIC	COSM5928125
HSSV	COSMIC	COSM5928167
HSSV	COSMIC	COSM5928168
HSSV	COSMIC	COSM5928182
HSSV	COSMIC	COSM5928183
HSSV	COSMIC	COSM5928187
HSSV	COSMIC	COSM5928197
HSSV	COSMIC	COSM5928198
HSSV	COSMIC	COSM5928199
HSSV	COSMIC	COSM5928200
HSSV	COSMIC	COSM5928201
HSSV	COSMIC	COSM5928202
HSSV	COSMIC	COSM5928208
HSSV	COSMIC	COSM5928211
HSSV	COSMIC	COSM5928212
HSSV	COSMIC	COSM5928222
HSSV	COSMIC	COSM5928223
HSSV	COSMIC	COSM5928224
HSSV	COSMIC	COSM5928225
HSSV	COSMIC	COSM5928226
HSSV	COSMIC	COSM5928227
HSSV	COSMIC	COSM5928247
HSSV	COSMIC	COSM5928250
HSSV	COSMIC	COSM5928251
HSSV	COSMIC	COSM5928252
HSSV	COSMIC	COSM5928270
HSSV	COSMIC	COSM5928279
HSSV	COSMIC	COSM5928280
HSSV	COSMIC	COSM5928281
HSSV	COSMIC	COSM5928282
HSSV	COSMIC	COSM5928287
HSSV	COSMIC	COSM5928288
HSSV	COSMIC	COSM5928297
HSSV	COSMIC	COSM5928298
HSSV	COSMIC	COSM5928342
HSSV	COSMIC	COSM5928369
HSSV	COSMIC	COSM5928370
HSSV	COSMIC	COSM5928371
HSSV	COSMIC	COSM5928372
HSSV	COSMIC	COSM5928428
HSSV	COSMIC	COSM5928429
HSSV	COSMIC	COSM5928448
HSSV	COSMIC	COSM5928472
HSSV	COSMIC	COSM5928473
HSSV	COSMIC	COSM5928491
HSSV	COSMIC	COSM5928495
HSSV	COSMIC	COSM5928496
HSSV	COSMIC	COSM5928497
HSSV	COSMIC	COSM5928509
HSSV	COSMIC	COSM5928519
HSSV	COSMIC	COSM5928525
HSSV	COSMIC	COSM5928547
HSSV	COSMIC	COSM5928548
HSSV	COSMIC	COSM5928550
HSSV	COSMIC	COSM5928551
HSSV	COSMIC	COSM5928570
HSSV	COSMIC	COSM5928571
HSSV	COSMIC	COSM5928572
HSSV	COSMIC	COSM5928613
HSSV	COSMIC	COSM5928614
HSSV	COSMIC	COSM5928615
HSSV	COSMIC	COSM5928696
HSSV	COSMIC	COSM5928697
HSSV	COSMIC	COSM5928698
HSSV	COSMIC	COSM5928699
HSSV	COSMIC	COSM5928733
HSSV	COSMIC	COSM5928738
HSSV	COSMIC	COSM5928739
HSSV	COSMIC	COSM5928758
HSSV	COSMIC	COSM5928761
HSSV	COSMIC	COSM5928762
HSSV	COSMIC	COSM5928795
HSSV	COSMIC	COSM5928813
HSSV	COSMIC	COSM5928846
HSSV	COSMIC	COSM5928848
HSSV	COSMIC	COSM5928849
HSSV	COSMIC	COSM5928863
HSSV	COSMIC	COSM5928864
HSSV	COSMIC	COSM5928865
HSSV	COSMIC	COSM5928873
HSSV	COSMIC	COSM5928904
HSSV	COSMIC	COSM5928909
HSSV	COSMIC	COSM5928920
HSSV	COSMIC	COSM5928921
HSSV	COSMIC	COSM5928928
HSSV	COSMIC	COSM5928929
HSSV	COSMIC	COSM5928930
HSSV	COSMIC	COSM5928945
HSSV	COSMIC	COSM592901
HSSV	COSMIC	COSM5929038
HSSV	COSMIC	COSM5929041
HSSV	COSMIC	COSM5929042
HSSV	COSMIC	COSM5929043
HSSV	COSMIC	COSM5929044
HSSV	COSMIC	COSM5929061
HSSV	COSMIC	COSM5929078
HSSV	COSMIC	COSM5929079
HSSV	COSMIC	COSM5929080
HSSV	COSMIC	COSM5929081
HSSV	COSMIC	COSM5929104
HSSV	COSMIC	COSM5929105
HSSV	COSMIC	COSM5929109
HSSV	COSMIC	COSM5929110
HSSV	COSMIC	COSM5929121
HSSV	COSMIC	COSM5929122
HSSV	COSMIC	COSM5929123
HSSV	COSMIC	COSM5929124
HSSV	COSMIC	COSM5929151
HSSV	COSMIC	COSM5929156
HSSV	COSMIC	COSM5929157
HSSV	COSMIC	COSM5929170
HSSV	COSMIC	COSM5929188
HSSV	COSMIC	COSM5929198
HSSV	COSMIC	COSM5929214
HSSV	COSMIC	COSM5929240
HSSV	COSMIC	COSM5929254
HSSV	COSMIC	COSM5929264
HSSV	COSMIC	COSM5929275
HSSV	COSMIC	COSM5929276
HSSV	COSMIC	COSM5929281
HSSV	COSMIC	COSM5929292
HSSV	COSMIC	COSM5929325
HSSV	COSMIC	COSM5929345
HSSV	COSMIC	COSM5929355
HSSV	COSMIC	COSM5929356
HSSV	COSMIC	COSM5929364
HSSV	COSMIC	COSM5929365
HSSV	COSMIC	COSM5929367
HSSV	COSMIC	COSM5929402
HSSV	COSMIC	COSM5929408
HSSV	COSMIC	COSM5929409
HSSV	COSMIC	COSM5929419
HSSV	COSMIC	COSM5929420
HSSV	COSMIC	COSM5929423
HSSV	COSMIC	COSM5929424
HSSV	COSMIC	COSM5929430
HSSV	COSMIC	COSM5929431
HSSV	COSMIC	COSM5929451
HSSV	COSMIC	COSM5929452
HSSV	COSMIC	COSM5929453
HSSV	COSMIC	COSM5929501
HSSV	COSMIC	COSM5929503
HSSV	COSMIC	COSM5929513
HSSV	COSMIC	COSM5929523
HSSV	COSMIC	COSM5929525
HSSV	COSMIC	COSM5929526
HSSV	COSMIC	COSM5929531
HSSV	COSMIC	COSM5929546
HSSV	COSMIC	COSM5929549
HSSV	COSMIC	COSM5929550
HSSV	COSMIC	COSM5929554
HSSV	COSMIC	COSM5929555
HSSV	COSMIC	COSM5929556
HSSV	COSMIC	COSM5929557
HSSV	COSMIC	COSM5929559
HSSV	COSMIC	COSM5929564
HSSV	COSMIC	COSM5929584
HSSV	COSMIC	COSM5929585
HSSV	COSMIC	COSM5929586
HSSV	COSMIC	COSM5929599
HSSV	COSMIC	COSM5929600
HSSV	COSMIC	COSM5929611
HSSV	COSMIC	COSM5929616
HSSV	COSMIC	COSM5929626
HSSV	COSMIC	COSM5929627
HSSV	COSMIC	COSM5929628
HSSV	COSMIC	COSM5929632
HSSV	COSMIC	COSM5929633
HSSV	COSMIC	COSM5929634
HSSV	COSMIC	COSM5929635
HSSV	COSMIC	COSM5929636
HSSV	COSMIC	COSM5929643
HSSV	COSMIC	COSM5929644
HSSV	COSMIC	COSM5929654
HSSV	COSMIC	COSM5929655
HSSV	COSMIC	COSM5929656
HSSV	COSMIC	COSM5929657
HSSV	COSMIC	COSM5929667
HSSV	COSMIC	COSM5929668
HSSV	COSMIC	COSM5929669
HSSV	COSMIC	COSM5929703
HSSV	COSMIC	COSM5929704
HSSV	COSMIC	COSM5929708
HSSV	COSMIC	COSM5929709
HSSV	COSMIC	COSM5929710
HSSV	COSMIC	COSM5929715
HSSV	COSMIC	COSM5929717
HSSV	COSMIC	COSM5929718
HSSV	COSMIC	COSM5929728
HSSV	COSMIC	COSM5929729
HSSV	COSMIC	COSM5929750
HSSV	COSMIC	COSM5929760
HSSV	COSMIC	COSM5929766
HSSV	COSMIC	COSM5929767
HSSV	COSMIC	COSM5929777
HSSV	COSMIC	COSM5929778
HSSV	COSMIC	COSM5929781
HSSV	COSMIC	COSM5929793
HSSV	COSMIC	COSM5929797
HSSV	COSMIC	COSM5929798
HSSV	COSMIC	COSM5929816
HSSV	COSMIC	COSM5929817
HSSV	COSMIC	COSM5929820
HSSV	COSMIC	COSM5929824
HSSV	COSMIC	COSM5929832
HSSV	COSMIC	COSM5929841
HSSV	COSMIC	COSM5929842
HSSV	COSMIC	COSM5929866
HSSV	COSMIC	COSM5929871
HSSV	COSMIC	COSM5929872
HSSV	COSMIC	COSM5929873
HSSV	COSMIC	COSM5929874
HSSV	COSMIC	COSM5929884
HSSV	COSMIC	COSM5929885
HSSV	COSMIC	COSM5929907
HSSV	COSMIC	COSM5929946
HSSV	COSMIC	COSM5929948
HSSV	COSMIC	COSM5929949
HSSV	COSMIC	COSM5929955
HSSV	COSMIC	COSM5929975
HSSV	COSMIC	COSM5929976
HSSV	COSMIC	COSM5929977
HSSV	COSMIC	COSM5929995
HSSV	COSMIC	COSM5929996
HSSV	COSMIC	COSM5930007
HSSV	COSMIC	COSM5930012
HSSV	COSMIC	COSM5930013
HSSV	COSMIC	COSM5930014
HSSV	COSMIC	COSM5930037
HSSV	COSMIC	COSM5930038
HSSV	COSMIC	COSM5930097
HSSV	COSMIC	COSM5930104
HSSV	COSMIC	COSM5930108
HSSV	COSMIC	COSM5930109
HSSV	COSMIC	COSM5930110
HSSV	COSMIC	COSM5930113
HSSV	COSMIC	COSM5930114
HSSV	COSMIC	COSM5930127
HSSV	COSMIC	COSM5930182
HSSV	COSMIC	COSM5930195
HSSV	COSMIC	COSM5930219
HSSV	COSMIC	COSM5930225
HSSV	COSMIC	COSM5930226
HSSV	COSMIC	COSM5930227
HSSV	COSMIC	COSM5930228
HSSV	COSMIC	COSM5930257
HSSV	COSMIC	COSM5930258
HSSV	COSMIC	COSM5930271
HSSV	COSMIC	COSM5930277
HSSV	COSMIC	COSM5930288
HSSV	COSMIC	COSM5930289
HSSV	COSMIC	COSM5930290
HSSV	COSMIC	COSM5930291
HSSV	COSMIC	COSM5930300
HSSV	COSMIC	COSM5930303
HSSV	COSMIC	COSM5930304
HSSV	COSMIC	COSM5930305
HSSV	COSMIC	COSM5930306
HSSV	COSMIC	COSM5930307
HSSV	COSMIC	COSM5930309
HSSV	COSMIC	COSM5930310
HSSV	COSMIC	COSM5930318
HSSV	COSMIC	COSM5930325
HSSV	COSMIC	COSM5930331
HSSV	COSMIC	COSM5930336
HSSV	COSMIC	COSM5930339
HSSV	COSMIC	COSM5930340
HSSV	COSMIC	COSM5930347
HSSV	COSMIC	COSM5930348
HSSV	COSMIC	COSM5930372
HSSV	COSMIC	COSM5930373
HSSV	COSMIC	COSM5930374
HSSV	COSMIC	COSM5930375
HSSV	COSMIC	COSM5930393
HSSV	COSMIC	COSM5930394
HSSV	COSMIC	COSM5930417
HSSV	COSMIC	COSM5930418
HSSV	COSMIC	COSM5930419
HSSV	COSMIC	COSM5930420
HSSV	COSMIC	COSM5930491
HSSV	COSMIC	COSM5930495
HSSV	COSMIC	COSM5930496
HSSV	COSMIC	COSM5930531
HSSV	COSMIC	COSM5930533
HSSV	COSMIC	COSM5930540
HSSV	COSMIC	COSM5930541
HSSV	COSMIC	COSM5930570
HSSV	COSMIC	COSM5930582
HSSV	COSMIC	COSM5930596
HSSV	COSMIC	COSM5930619
HSSV	COSMIC	COSM5930620
HSSV	COSMIC	COSM5930650
HSSV	COSMIC	COSM5930651
HSSV	COSMIC	COSM5930660
HSSV	COSMIC	COSM5930680
HSSV	COSMIC	COSM5930713
HSSV	COSMIC	COSM5930714
HSSV	COSMIC	COSM593071
HSSV	COSMIC	COSM5930727
HSSV	COSMIC	COSM5930734
HSSV	COSMIC	COSM5930769
HSSV	COSMIC	COSM5930775
HSSV	COSMIC	COSM5930776
HSSV	COSMIC	COSM5930777
HSSV	COSMIC	COSM5930800
HSSV	COSMIC	COSM5930801
HSSV	COSMIC	COSM5930805
HSSV	COSMIC	COSM5930833
HSSV	COSMIC	COSM5930835
HSSV	COSMIC	COSM5930837
HSSV	COSMIC	COSM5930838
HSSV	COSMIC	COSM5930877
HSSV	COSMIC	COSM5930878
HSSV	COSMIC	COSM5930879
HSSV	COSMIC	COSM5930884
HSSV	COSMIC	COSM5930907
HSSV	COSMIC	COSM5930908
HSSV	COSMIC	COSM5930909
HSSV	COSMIC	COSM5930910
HSSV	COSMIC	COSM5930915
HSSV	COSMIC	COSM5930920
HSSV	COSMIC	COSM5930921
HSSV	COSMIC	COSM5930937
HSSV	COSMIC	COSM5930940
HSSV	COSMIC	COSM5930941
HSSV	COSMIC	COSM5930960
HSSV	COSMIC	COSM5931021
HSSV	COSMIC	COSM5931061
HSSV	COSMIC	COSM5931062
HSSV	COSMIC	COSM5931078
HSSV	COSMIC	COSM5931079
HSSV	COSMIC	COSM5931080
HSSV	COSMIC	COSM5931081
HSSV	COSMIC	COSM5931122
HSSV	COSMIC	COSM5931123
HSSV	COSMIC	COSM5931124
HSSV	COSMIC	COSM5931125
HSSV	COSMIC	COSM5931167
HSSV	COSMIC	COSM5931168
HSSV	COSMIC	COSM5931169
HSSV	COSMIC	COSM5931170
HSSV	COSMIC	COSM5931172
HSSV	COSMIC	COSM5931173
HSSV	COSMIC	COSM5931174
HSSV	COSMIC	COSM5931175
HSSV	COSMIC	COSM5931177
HSSV	COSMIC	COSM5931182
HSSV	COSMIC	COSM5931183
HSSV	COSMIC	COSM5931207
HSSV	COSMIC	COSM5931227
HSSV	COSMIC	COSM5931228
HSSV	COSMIC	COSM5931231
HSSV	COSMIC	COSM5931232
HSSV	COSMIC	COSM5931244
HSSV	COSMIC	COSM5931276
HSSV	COSMIC	COSM5931277
HSSV	COSMIC	COSM5931294
HSSV	COSMIC	COSM5931295
HSSV	COSMIC	COSM5931341
HSSV	COSMIC	COSM5931342
HSSV	COSMIC	COSM5931343
HSSV	COSMIC	COSM5931344
HSSV	COSMIC	COSM5931346
HSSV	COSMIC	COSM5931347
HSSV	COSMIC	COSM5931368
HSSV	COSMIC	COSM5931369
HSSV	COSMIC	COSM5931371
HSSV	COSMIC	COSM5931372
HSSV	COSMIC	COSM5931411
HSSV	COSMIC	COSM5931412
HSSV	COSMIC	COSM5931426
HSSV	COSMIC	COSM5931428
HSSV	COSMIC	COSM5931445
HSSV	COSMIC	COSM5931448
HSSV	COSMIC	COSM5931457
HSSV	COSMIC	COSM5931487
HSSV	COSMIC	COSM5931534
HSSV	COSMIC	COSM5931539
HSSV	COSMIC	COSM5931553
HSSV	COSMIC	COSM5931554
HSSV	COSMIC	COSM5931568
HSSV	COSMIC	COSM5931571
HSSV	COSMIC	COSM5931607
HSSV	COSMIC	COSM5931608
HSSV	COSMIC	COSM5931619
HSSV	COSMIC	COSM5931620
HSSV	COSMIC	COSM5931640
HSSV	COSMIC	COSM5931641
HSSV	COSMIC	COSM5931650
HSSV	COSMIC	COSM5931665
HSSV	COSMIC	COSM5931688
HSSV	COSMIC	COSM5931689
HSSV	COSMIC	COSM5931698
HSSV	COSMIC	COSM5931699
HSSV	COSMIC	COSM5931700
HSSV	COSMIC	COSM5931701
HSSV	COSMIC	COSM5931708
HSSV	COSMIC	COSM5931709
HSSV	COSMIC	COSM5931725
HSSV	COSMIC	COSM5931726
HSSV	COSMIC	COSM5931777
HSSV	COSMIC	COSM5931778
HSSV	COSMIC	COSM5931784
HSSV	COSMIC	COSM5931786
HSSV	COSMIC	COSM5931807
HSSV	COSMIC	COSM5931808
HSSV	COSMIC	COSM5931879
HSSV	COSMIC	COSM5931880
HSSV	COSMIC	COSM5931883
HSSV	COSMIC	COSM5931884
HSSV	COSMIC	COSM5931890
HSSV	COSMIC	COSM5931891
HSSV	COSMIC	COSM5931913
HSSV	COSMIC	COSM5931938
HSSV	COSMIC	COSM5931939
HSSV	COSMIC	COSM5931964
HSSV	COSMIC	COSM5931975
HSSV	COSMIC	COSM5931976
HSSV	COSMIC	COSM5931993
HSSV	COSMIC	COSM5931
HSSV	COSMIC	COSM5932022
HSSV	COSMIC	COSM5932023
HSSV	COSMIC	COSM5932024
HSSV	COSMIC	COSM5932043
HSSV	COSMIC	COSM5932044
HSSV	COSMIC	COSM5932045
HSSV	COSMIC	COSM5932067
HSSV	COSMIC	COSM5932070
HSSV	COSMIC	COSM5932123
HSSV	COSMIC	COSM5932125
HSSV	COSMIC	COSM5932126
HSSV	COSMIC	COSM5932127
HSSV	COSMIC	COSM5932128
HSSV	COSMIC	COSM5932165
HSSV	COSMIC	COSM5932184
HSSV	COSMIC	COSM5932214
HSSV	COSMIC	COSM5932229
HSSV	COSMIC	COSM5932230
HSSV	COSMIC	COSM5932236
HSSV	COSMIC	COSM5932243
HSSV	COSMIC	COSM5932245
HSSV	COSMIC	COSM5932288
HSSV	COSMIC	COSM5932289
HSSV	COSMIC	COSM5932290
HSSV	COSMIC	COSM5932298
HSSV	COSMIC	COSM5932299
HSSV	COSMIC	COSM5932304
HSSV	COSMIC	COSM5932352
HSSV	COSMIC	COSM5932353
HSSV	COSMIC	COSM5932354
HSSV	COSMIC	COSM5932399
HSSV	COSMIC	COSM5932405
HSSV	COSMIC	COSM5932406
HSSV	COSMIC	COSM5932422
HSSV	COSMIC	COSM5932423
HSSV	COSMIC	COSM5932449
HSSV	COSMIC	COSM5932462
HSSV	COSMIC	COSM5932463
HSSV	COSMIC	COSM5932487
HSSV	COSMIC	COSM5932488
HSSV	COSMIC	COSM5932502
HSSV	COSMIC	COSM5932504
HSSV	COSMIC	COSM5932526
HSSV	COSMIC	COSM5932527
HSSV	COSMIC	COSM5932528
HSSV	COSMIC	COSM5932529
HSSV	COSMIC	COSM5932553
HSSV	COSMIC	COSM5932580
HSSV	COSMIC	COSM5932605
HSSV	COSMIC	COSM5932613
HSSV	COSMIC	COSM5932614
HSSV	COSMIC	COSM5932620
HSSV	COSMIC	COSM5932656
HSSV	COSMIC	COSM5932657
HSSV	COSMIC	COSM5932658
HSSV	COSMIC	COSM5932659
HSSV	COSMIC	COSM5932678
HSSV	COSMIC	COSM5932679
HSSV	COSMIC	COSM5932680
HSSV	COSMIC	COSM5932694
HSSV	COSMIC	COSM5932695
HSSV	COSMIC	COSM5932696
HSSV	COSMIC	COSM5932697
HSSV	COSMIC	COSM5932706
HSSV	COSMIC	COSM5932707
HSSV	COSMIC	COSM5932720
HSSV	COSMIC	COSM5932723
HSSV	COSMIC	COSM5932724
HSSV	COSMIC	COSM5932740
HSSV	COSMIC	COSM5932741
HSSV	COSMIC	COSM5932742
HSSV	COSMIC	COSM5932758
HSSV	COSMIC	COSM5932759
HSSV	COSMIC	COSM593275
HSSV	COSMIC	COSM5932771
HSSV	COSMIC	COSM5932772
HSSV	COSMIC	COSM5932778
HSSV	COSMIC	COSM5932781
HSSV	COSMIC	COSM5932782
HSSV	COSMIC	COSM5932783
HSSV	COSMIC	COSM5932784
HSSV	COSMIC	COSM5932802
HSSV	COSMIC	COSM5932820
HSSV	COSMIC	COSM5932849
HSSV	COSMIC	COSM5932894
HSSV	COSMIC	COSM5932903
HSSV	COSMIC	COSM5932918
HSSV	COSMIC	COSM5932919
HSSV	COSMIC	COSM5932935
HSSV	COSMIC	COSM5932976
HSSV	COSMIC	COSM5933001
HSSV	COSMIC	COSM5933002
HSSV	COSMIC	COSM5933003
HSSV	COSMIC	COSM5933004
HSSV	COSMIC	COSM5933005
HSSV	COSMIC	COSM5933013
HSSV	COSMIC	COSM5933018
HSSV	COSMIC	COSM5933019
HSSV	COSMIC	COSM5933020
HSSV	COSMIC	COSM5933021
HSSV	COSMIC	COSM5933022
HSSV	COSMIC	COSM5933023
HSSV	COSMIC	COSM5933029
HSSV	COSMIC	COSM5933030
HSSV	COSMIC	COSM5933050
HSSV	COSMIC	COSM5933052
HSSV	COSMIC	COSM5933053
HSSV	COSMIC	COSM5933070
HSSV	COSMIC	COSM5933071
HSSV	COSMIC	COSM5933084
HSSV	COSMIC	COSM5933085
HSSV	COSMIC	COSM5933097
HSSV	COSMIC	COSM5933099
HSSV	COSMIC	COSM5933100
HSSV	COSMIC	COSM5933101
HSSV	COSMIC	COSM5933112
HSSV	COSMIC	COSM5933117
HSSV	COSMIC	COSM5933129
HSSV	COSMIC	COSM5933130
HSSV	COSMIC	COSM5933131
HSSV	COSMIC	COSM5933171
HSSV	COSMIC	COSM5933224
HSSV	COSMIC	COSM5933225
HSSV	COSMIC	COSM5933242
HSSV	COSMIC	COSM5933243
HSSV	COSMIC	COSM5933270
HSSV	COSMIC	COSM5933274
HSSV	COSMIC	COSM5933315
HSSV	COSMIC	COSM5933316
HSSV	COSMIC	COSM5933319
HSSV	COSMIC	COSM5933320
HSSV	COSMIC	COSM5933323
HSSV	COSMIC	COSM5933329
HSSV	COSMIC	COSM5933330
HSSV	COSMIC	COSM5933332
HSSV	COSMIC	COSM5933333
HSSV	COSMIC	COSM5933366
HSSV	COSMIC	COSM5933375
HSSV	COSMIC	COSM5933379
HSSV	COSMIC	COSM5933388
HSSV	COSMIC	COSM5933389
HSSV	COSMIC	COSM5933390
HSSV	COSMIC	COSM5933391
HSSV	COSMIC	COSM5933410
HSSV	COSMIC	COSM5933411
HSSV	COSMIC	COSM5933416
HSSV	COSMIC	COSM5933417
HSSV	COSMIC	COSM5933427
HSSV	COSMIC	COSM5933430
HSSV	COSMIC	COSM5933441
HSSV	COSMIC	COSM5933450
HSSV	COSMIC	COSM5933459
HSSV	COSMIC	COSM5933470
HSSV	COSMIC	COSM5933492
HSSV	COSMIC	COSM5933505
HSSV	COSMIC	COSM5933510
HSSV	COSMIC	COSM5933523
HSSV	COSMIC	COSM5933524
HSSV	COSMIC	COSM5933532
HSSV	COSMIC	COSM5933546
HSSV	COSMIC	COSM5933564
HSSV	COSMIC	COSM5933565
HSSV	COSMIC	COSM5933568
HSSV	COSMIC	COSM5933569
HSSV	COSMIC	COSM5933570
HSSV	COSMIC	COSM5933588
HSSV	COSMIC	COSM5933589
HSSV	COSMIC	COSM5933618
HSSV	COSMIC	COSM5933629
HSSV	COSMIC	COSM5933630
HSSV	COSMIC	COSM5933636
HSSV	COSMIC	COSM5933639
HSSV	COSMIC	COSM5933665
HSSV	COSMIC	COSM5933666
HSSV	COSMIC	COSM5933667
HSSV	COSMIC	COSM5933670
HSSV	COSMIC	COSM5933671
HSSV	COSMIC	COSM5933677
HSSV	COSMIC	COSM5933680
HSSV	COSMIC	COSM5933691
HSSV	COSMIC	COSM5933692
HSSV	COSMIC	COSM5933715
HSSV	COSMIC	COSM5933742
HSSV	COSMIC	COSM5933747
HSSV	COSMIC	COSM5933753
HSSV	COSMIC	COSM5933756
HSSV	COSMIC	COSM5933766
HSSV	COSMIC	COSM5933788
HSSV	COSMIC	COSM5933795
HSSV	COSMIC	COSM5933796
HSSV	COSMIC	COSM5933804
HSSV	COSMIC	COSM5933805
HSSV	COSMIC	COSM5933819
HSSV	COSMIC	COSM5933822
HSSV	COSMIC	COSM5933833
HSSV	COSMIC	COSM5933834
HSSV	COSMIC	COSM5933835
HSSV	COSMIC	COSM5933911
HSSV	COSMIC	COSM5933912
HSSV	COSMIC	COSM5933919
HSSV	COSMIC	COSM5933946
HSSV	COSMIC	COSM5933947
HSSV	COSMIC	COSM5933977
HSSV	COSMIC	COSM5934008
HSSV	COSMIC	COSM5934009
HSSV	COSMIC	COSM5934023
HSSV	COSMIC	COSM5934032
HSSV	COSMIC	COSM5934036
HSSV	COSMIC	COSM5934037
HSSV	COSMIC	COSM5934054
HSSV	COSMIC	COSM5934055
HSSV	COSMIC	COSM5934059
HSSV	COSMIC	COSM5934060
HSSV	COSMIC	COSM5934061
HSSV	COSMIC	COSM5934062
HSSV	COSMIC	COSM5934063
HSSV	COSMIC	COSM5934064
HSSV	COSMIC	COSM5934079
HSSV	COSMIC	COSM5934084
HSSV	COSMIC	COSM5934086
HSSV	COSMIC	COSM5934087
HSSV	COSMIC	COSM5934091
HSSV	COSMIC	COSM5934114
HSSV	COSMIC	COSM5934115
HSSV	COSMIC	COSM5934116
HSSV	COSMIC	COSM5934122
HSSV	COSMIC	COSM5934123
HSSV	COSMIC	COSM5934129
HSSV	COSMIC	COSM5934145
HSSV	COSMIC	COSM5934146
HSSV	COSMIC	COSM5934170
HSSV	COSMIC	COSM5934171
HSSV	COSMIC	COSM5934172
HSSV	COSMIC	COSM5934238
HSSV	COSMIC	COSM5934239
HSSV	COSMIC	COSM5934240
HSSV	COSMIC	COSM5934241
HSSV	COSMIC	COSM5934242
HSSV	COSMIC	COSM5934243
HSSV	COSMIC	COSM5934244
HSSV	COSMIC	COSM5934245
HSSV	COSMIC	COSM5934246
HSSV	COSMIC	COSM5934247
HSSV	COSMIC	COSM5934256
HSSV	COSMIC	COSM5934283
HSSV	COSMIC	COSM5934289
HSSV	COSMIC	COSM5934308
HSSV	COSMIC	COSM593430
HSSV	COSMIC	COSM5934318
HSSV	COSMIC	COSM5934323
HSSV	COSMIC	COSM5934324
HSSV	COSMIC	COSM5934327
HSSV	COSMIC	COSM5934347
HSSV	COSMIC	COSM5934348
HSSV	COSMIC	COSM5934373
HSSV	COSMIC	COSM5934374
HSSV	COSMIC	COSM5934385
HSSV	COSMIC	COSM5934386
HSSV	COSMIC	COSM5934392
HSSV	COSMIC	COSM5934393
HSSV	COSMIC	COSM5934399
HSSV	COSMIC	COSM5934426
HSSV	COSMIC	COSM5934457
HSSV	COSMIC	COSM5934463
HSSV	COSMIC	COSM5934468
HSSV	COSMIC	COSM5934479
HSSV	COSMIC	COSM5934480
HSSV	COSMIC	COSM5934489
HSSV	COSMIC	COSM5934493
HSSV	COSMIC	COSM5934558
HSSV	COSMIC	COSM5934581
HSSV	COSMIC	COSM5934586
HSSV	COSMIC	COSM5934587
HSSV	COSMIC	COSM5934588
HSSV	COSMIC	COSM5934589
HSSV	COSMIC	COSM5934590
HSSV	COSMIC	COSM5934591
HSSV	COSMIC	COSM5934593
HSSV	COSMIC	COSM5934606
HSSV	COSMIC	COSM5934681
HSSV	COSMIC	COSM5934682
HSSV	COSMIC	COSM5934712
HSSV	COSMIC	COSM5934713
HSSV	COSMIC	COSM5934714
HSSV	COSMIC	COSM5934726
HSSV	COSMIC	COSM5934733
HSSV	COSMIC	COSM5934740
HSSV	COSMIC	COSM5934751
HSSV	COSMIC	COSM5934759
HSSV	COSMIC	COSM5934770
HSSV	COSMIC	COSM5934777
HSSV	COSMIC	COSM5934800
HSSV	COSMIC	COSM5934801
HSSV	COSMIC	COSM5934807
HSSV	COSMIC	COSM5934808
HSSV	COSMIC	COSM5934812
HSSV	COSMIC	COSM5934813
HSSV	COSMIC	COSM5934834
HSSV	COSMIC	COSM5934836
HSSV	COSMIC	COSM5934837
HSSV	COSMIC	COSM5934838
HSSV	COSMIC	COSM5934842
HSSV	COSMIC	COSM5934867
HSSV	COSMIC	COSM5934868
HSSV	COSMIC	COSM5934905
HSSV	COSMIC	COSM5934921
HSSV	COSMIC	COSM5934929
HSSV	COSMIC	COSM5934938
HSSV	COSMIC	COSM5934939
HSSV	COSMIC	COSM5934940
HSSV	COSMIC	COSM5934974
HSSV	COSMIC	COSM5934975
HSSV	COSMIC	COSM5934976
HSSV	COSMIC	COSM5934985
HSSV	COSMIC	COSM5934991
HSSV	COSMIC	COSM5934992
HSSV	COSMIC	COSM5934993
HSSV	COSMIC	COSM5934994
HSSV	COSMIC	COSM5934995
HSSV	COSMIC	COSM593499
HSSV	COSMIC	COSM5934
HSSV	COSMIC	COSM5935025
HSSV	COSMIC	COSM5935028
HSSV	COSMIC	COSM5935034
HSSV	COSMIC	COSM5935050
HSSV	COSMIC	COSM5935051
HSSV	COSMIC	COSM5935052
HSSV	COSMIC	COSM5935053
HSSV	COSMIC	COSM5935062
HSSV	COSMIC	COSM5935063
HSSV	COSMIC	COSM5935065
HSSV	COSMIC	COSM5935103
HSSV	COSMIC	COSM5935104
HSSV	COSMIC	COSM5935125
HSSV	COSMIC	COSM5935146
HSSV	COSMIC	COSM5935165
HSSV	COSMIC	COSM5935178
HSSV	COSMIC	COSM5935192
HSSV	COSMIC	COSM5935193
HSSV	COSMIC	COSM5935207
HSSV	COSMIC	COSM5935217
HSSV	COSMIC	COSM5935219
HSSV	COSMIC	COSM5935226
HSSV	COSMIC	COSM5935234
HSSV	COSMIC	COSM5935241
HSSV	COSMIC	COSM5935242
HSSV	COSMIC	COSM5935243
HSSV	COSMIC	COSM5935244
HSSV	COSMIC	COSM5935264
HSSV	COSMIC	COSM5935266
HSSV	COSMIC	COSM5935267
HSSV	COSMIC	COSM5935277
HSSV	COSMIC	COSM5935278
HSSV	COSMIC	COSM5935279
HSSV	COSMIC	COSM5935328
HSSV	COSMIC	COSM5935329
HSSV	COSMIC	COSM5935330
HSSV	COSMIC	COSM5935331
HSSV	COSMIC	COSM5935350
HSSV	COSMIC	COSM5935351
HSSV	COSMIC	COSM593536
HSSV	COSMIC	COSM5935378
HSSV	COSMIC	COSM593537
HSSV	COSMIC	COSM5935402
HSSV	COSMIC	COSM5935403
HSSV	COSMIC	COSM5935413
HSSV	COSMIC	COSM5935414
HSSV	COSMIC	COSM5935415
HSSV	COSMIC	COSM5935448
HSSV	COSMIC	COSM5935460
HSSV	COSMIC	COSM5935461
HSSV	COSMIC	COSM5935498
HSSV	COSMIC	COSM5935499
HSSV	COSMIC	COSM5935500
HSSV	COSMIC	COSM5935501
HSSV	COSMIC	COSM5935502
HSSV	COSMIC	COSM5935524
HSSV	COSMIC	COSM5935525
HSSV	COSMIC	COSM5935526
HSSV	COSMIC	COSM5935556
HSSV	COSMIC	COSM5935557
HSSV	COSMIC	COSM5935558
HSSV	COSMIC	COSM5935560
HSSV	COSMIC	COSM5935561
HSSV	COSMIC	COSM5935591
HSSV	COSMIC	COSM5935593
HSSV	COSMIC	COSM5935594
HSSV	COSMIC	COSM5935595
HSSV	COSMIC	COSM5935603
HSSV	COSMIC	COSM5935604
HSSV	COSMIC	COSM5935605
HSSV	COSMIC	COSM5935606
HSSV	COSMIC	COSM5935609
HSSV	COSMIC	COSM5935610
HSSV	COSMIC	COSM5935635
HSSV	COSMIC	COSM5935636
HSSV	COSMIC	COSM5935637
HSSV	COSMIC	COSM5935638
HSSV	COSMIC	COSM5935672
HSSV	COSMIC	COSM5935673
HSSV	COSMIC	COSM5935729
HSSV	COSMIC	COSM5935730
HSSV	COSMIC	COSM5935733
HSSV	COSMIC	COSM5935734
HSSV	COSMIC	COSM5935735
HSSV	COSMIC	COSM5935736
HSSV	COSMIC	COSM5935737
HSSV	COSMIC	COSM5935751
HSSV	COSMIC	COSM5935779
HSSV	COSMIC	COSM5935780
HSSV	COSMIC	COSM5935785
HSSV	COSMIC	COSM5935786
HSSV	COSMIC	COSM5935790
HSSV	COSMIC	COSM5935791
HSSV	COSMIC	COSM5935800
HSSV	COSMIC	COSM5935805
HSSV	COSMIC	COSM5935824
HSSV	COSMIC	COSM5935830
HSSV	COSMIC	COSM5935835
HSSV	COSMIC	COSM5935866
HSSV	COSMIC	COSM5935867
HSSV	COSMIC	COSM5935868
HSSV	COSMIC	COSM5935869
HSSV	COSMIC	COSM5935872
HSSV	COSMIC	COSM5935876
HSSV	COSMIC	COSM5935877
HSSV	COSMIC	COSM5935878
HSSV	COSMIC	COSM5935879
HSSV	COSMIC	COSM5935880
HSSV	COSMIC	COSM5935891
HSSV	COSMIC	COSM5935908
HSSV	COSMIC	COSM5935921
HSSV	COSMIC	COSM5935922
HSSV	COSMIC	COSM5935924
HSSV	COSMIC	COSM5935932
HSSV	COSMIC	COSM5935938
HSSV	COSMIC	COSM5935939
HSSV	COSMIC	COSM5935940
HSSV	COSMIC	COSM5935941
HSSV	COSMIC	COSM5935948
HSSV	COSMIC	COSM5935953
HSSV	COSMIC	COSM5935960
HSSV	COSMIC	COSM5935961
HSSV	COSMIC	COSM5935971
HSSV	COSMIC	COSM5935972
HSSV	COSMIC	COSM5935973
HSSV	COSMIC	COSM5935974
HSSV	COSMIC	COSM5935975
HSSV	COSMIC	COSM5935992
HSSV	COSMIC	COSM5935997
HSSV	COSMIC	COSM5936004
HSSV	COSMIC	COSM5936006
HSSV	COSMIC	COSM5936008
HSSV	COSMIC	COSM5936020
HSSV	COSMIC	COSM5936044
HSSV	COSMIC	COSM5936046
HSSV	COSMIC	COSM5936052
HSSV	COSMIC	COSM5936056
HSSV	COSMIC	COSM5936061
HSSV	COSMIC	COSM5936062
HSSV	COSMIC	COSM5936071
HSSV	COSMIC	COSM5936072
HSSV	COSMIC	COSM5936079
HSSV	COSMIC	COSM5936084
HSSV	COSMIC	COSM593608
HSSV	COSMIC	COSM5936091
HSSV	COSMIC	COSM5936114
HSSV	COSMIC	COSM5936132
HSSV	COSMIC	COSM5936160
HSSV	COSMIC	COSM5936186
HSSV	COSMIC	COSM5936187
HSSV	COSMIC	COSM5936188
HSSV	COSMIC	COSM5936189
HSSV	COSMIC	COSM5936190
HSSV	COSMIC	COSM5936191
HSSV	COSMIC	COSM5936192
HSSV	COSMIC	COSM5936193
HSSV	COSMIC	COSM5936194
HSSV	COSMIC	COSM5936205
HSSV	COSMIC	COSM5936208
HSSV	COSMIC	COSM5936214
HSSV	COSMIC	COSM5936215
HSSV	COSMIC	COSM5936230
HSSV	COSMIC	COSM5936233
HSSV	COSMIC	COSM5936234
HSSV	COSMIC	COSM5936235
HSSV	COSMIC	COSM5936236
HSSV	COSMIC	COSM5936237
HSSV	COSMIC	COSM5936238
HSSV	COSMIC	COSM5936240
HSSV	COSMIC	COSM5936243
HSSV	COSMIC	COSM5936244
HSSV	COSMIC	COSM5936246
HSSV	COSMIC	COSM5936259
HSSV	COSMIC	COSM5936260
HSSV	COSMIC	COSM5936262
HSSV	COSMIC	COSM5936263
HSSV	COSMIC	COSM5936264
HSSV	COSMIC	COSM5936265
HSSV	COSMIC	COSM5936266
HSSV	COSMIC	COSM5936267
HSSV	COSMIC	COSM5936276
HSSV	COSMIC	COSM5936278
HSSV	COSMIC	COSM5936286
HSSV	COSMIC	COSM5936287
HSSV	COSMIC	COSM5936303
HSSV	COSMIC	COSM5936307
HSSV	COSMIC	COSM5936321
HSSV	COSMIC	COSM5936325
HSSV	COSMIC	COSM5936331
HSSV	COSMIC	COSM5936332
HSSV	COSMIC	COSM5936340
HSSV	COSMIC	COSM5936341
HSSV	COSMIC	COSM5936350
HSSV	COSMIC	COSM5936353
HSSV	COSMIC	COSM5936355
HSSV	COSMIC	COSM5936360
HSSV	COSMIC	COSM5936364
HSSV	COSMIC	COSM5936367
HSSV	COSMIC	COSM5936373
HSSV	COSMIC	COSM5936377
HSSV	COSMIC	COSM5936380
HSSV	COSMIC	COSM5936381
HSSV	COSMIC	COSM5936388
HSSV	COSMIC	COSM5936395
HSSV	COSMIC	COSM5936396
HSSV	COSMIC	COSM5936412
HSSV	COSMIC	COSM5936432
HSSV	COSMIC	COSM5936433
HSSV	COSMIC	COSM5936444
HSSV	COSMIC	COSM5936446
HSSV	COSMIC	COSM5936448
HSSV	COSMIC	COSM5936453
HSSV	COSMIC	COSM5936454
HSSV	COSMIC	COSM5936464
HSSV	COSMIC	COSM5936473
HSSV	COSMIC	COSM5936474
HSSV	COSMIC	COSM5936475
HSSV	COSMIC	COSM5936476
HSSV	COSMIC	COSM5936477
HSSV	COSMIC	COSM5936478
HSSV	COSMIC	COSM5936479
HSSV	COSMIC	COSM5936480
HSSV	COSMIC	COSM5936481
HSSV	COSMIC	COSM5936511
HSSV	COSMIC	COSM5936512
HSSV	COSMIC	COSM5936537
HSSV	COSMIC	COSM5936543
HSSV	COSMIC	COSM5936572
HSSV	COSMIC	COSM5936573
HSSV	COSMIC	COSM5936626
HSSV	COSMIC	COSM5936638
HSSV	COSMIC	COSM5936639
HSSV	COSMIC	COSM5936659
HSSV	COSMIC	COSM5936678
HSSV	COSMIC	COSM5936708
HSSV	COSMIC	COSM5936709
HSSV	COSMIC	COSM5936710
HSSV	COSMIC	COSM5936711
HSSV	COSMIC	COSM593671
HSSV	COSMIC	COSM5936722
HSSV	COSMIC	COSM5936723
HSSV	COSMIC	COSM5936752
HSSV	COSMIC	COSM5936753
HSSV	COSMIC	COSM5936754
HSSV	COSMIC	COSM5936755
HSSV	COSMIC	COSM5936783
HSSV	COSMIC	COSM5936808
HSSV	COSMIC	COSM5936809
HSSV	COSMIC	COSM5936820
HSSV	COSMIC	COSM5936828
HSSV	COSMIC	COSM5936829
HSSV	COSMIC	COSM5936852
HSSV	COSMIC	COSM5936854
HSSV	COSMIC	COSM5936882
HSSV	COSMIC	COSM5936883
HSSV	COSMIC	COSM5936884
HSSV	COSMIC	COSM5936885
HSSV	COSMIC	COSM5936886
HSSV	COSMIC	COSM5936887
HSSV	COSMIC	COSM5936888
HSSV	COSMIC	COSM5936891
HSSV	COSMIC	COSM5936911
HSSV	COSMIC	COSM5936912
HSSV	COSMIC	COSM5936942
HSSV	COSMIC	COSM5936950
HSSV	COSMIC	COSM5936963
HSSV	COSMIC	COSM5936964
HSSV	COSMIC	COSM5936965
HSSV	COSMIC	COSM5936980
HSSV	COSMIC	COSM5936981
HSSV	COSMIC	COSM5936982
HSSV	COSMIC	COSM5936983
HSSV	COSMIC	COSM5936984
HSSV	COSMIC	COSM5936985
HSSV	COSMIC	COSM5936986
HSSV	COSMIC	COSM5936
HSSV	COSMIC	COSM5937006
HSSV	COSMIC	COSM5937008
HSSV	COSMIC	COSM5937031
HSSV	COSMIC	COSM5937032
HSSV	COSMIC	COSM5937036
HSSV	COSMIC	COSM5937037
HSSV	COSMIC	COSM5937038
HSSV	COSMIC	COSM5937039
HSSV	COSMIC	COSM5937074
HSSV	COSMIC	COSM5937112
HSSV	COSMIC	COSM5937113
HSSV	COSMIC	COSM5937123
HSSV	COSMIC	COSM5937124
HSSV	COSMIC	COSM5937125
HSSV	COSMIC	COSM5937126
HSSV	COSMIC	COSM5937163
HSSV	COSMIC	COSM5937164
HSSV	COSMIC	COSM5937178
HSSV	COSMIC	COSM5937189
HSSV	COSMIC	COSM5937196
HSSV	COSMIC	COSM5937200
HSSV	COSMIC	COSM5937201
HSSV	COSMIC	COSM5937202
HSSV	COSMIC	COSM5937209
HSSV	COSMIC	COSM5937210
HSSV	COSMIC	COSM5937219
HSSV	COSMIC	COSM5937220
HSSV	COSMIC	COSM5937271
HSSV	COSMIC	COSM5937272
HSSV	COSMIC	COSM5937274
HSSV	COSMIC	COSM5937275
HSSV	COSMIC	COSM5937276
HSSV	COSMIC	COSM5937299
HSSV	COSMIC	COSM5937306
HSSV	COSMIC	COSM5937307
HSSV	COSMIC	COSM5937308
HSSV	COSMIC	COSM5937341
HSSV	COSMIC	COSM5937349
HSSV	COSMIC	COSM5937350
HSSV	COSMIC	COSM5937351
HSSV	COSMIC	COSM5937398
HSSV	COSMIC	COSM5937399
HSSV	COSMIC	COSM5937400
HSSV	COSMIC	COSM5937401
HSSV	COSMIC	COSM5937446
HSSV	COSMIC	COSM5937447
HSSV	COSMIC	COSM5937474
HSSV	COSMIC	COSM5937475
HSSV	COSMIC	COSM5937476
HSSV	COSMIC	COSM5937484
HSSV	COSMIC	COSM5937487
HSSV	COSMIC	COSM5937490
HSSV	COSMIC	COSM5937496
HSSV	COSMIC	COSM5937510
HSSV	COSMIC	COSM5937517
HSSV	COSMIC	COSM5937530
HSSV	COSMIC	COSM5937534
HSSV	COSMIC	COSM5937540
HSSV	COSMIC	COSM5937541
HSSV	COSMIC	COSM5937545
HSSV	COSMIC	COSM5937560
HSSV	COSMIC	COSM5937561
HSSV	COSMIC	COSM5937571
HSSV	COSMIC	COSM5937586
HSSV	COSMIC	COSM5937587
HSSV	COSMIC	COSM5937607
HSSV	COSMIC	COSM5937612
HSSV	COSMIC	COSM5937630
HSSV	COSMIC	COSM5937646
HSSV	COSMIC	COSM5937656
HSSV	COSMIC	COSM5937657
HSSV	COSMIC	COSM5937677
HSSV	COSMIC	COSM5937684
HSSV	COSMIC	COSM5937694
HSSV	COSMIC	COSM5937695
HSSV	COSMIC	COSM5937702
HSSV	COSMIC	COSM5937714
HSSV	COSMIC	COSM5937715
HSSV	COSMIC	COSM5937717
HSSV	COSMIC	COSM5937725
HSSV	COSMIC	COSM5937738
HSSV	COSMIC	COSM5937739
HSSV	COSMIC	COSM5937741
HSSV	COSMIC	COSM5937752
HSSV	COSMIC	COSM5937754
HSSV	COSMIC	COSM5937755
HSSV	COSMIC	COSM5937756
HSSV	COSMIC	COSM5937757
HSSV	COSMIC	COSM5937759
HSSV	COSMIC	COSM5937760
HSSV	COSMIC	COSM5937766
HSSV	COSMIC	COSM5937773
HSSV	COSMIC	COSM5937774
HSSV	COSMIC	COSM5937777
HSSV	COSMIC	COSM5937778
HSSV	COSMIC	COSM5937779
HSSV	COSMIC	COSM5937784
HSSV	COSMIC	COSM5937785
HSSV	COSMIC	COSM5937787
HSSV	COSMIC	COSM5937791
HSSV	COSMIC	COSM5937792
HSSV	COSMIC	COSM593780
HSSV	COSMIC	COSM5937819
HSSV	COSMIC	COSM5937823
HSSV	COSMIC	COSM5937826
HSSV	COSMIC	COSM5937827
HSSV	COSMIC	COSM5937872
HSSV	COSMIC	COSM5937873
HSSV	COSMIC	COSM5937874
HSSV	COSMIC	COSM593787
HSSV	COSMIC	COSM5937887
HSSV	COSMIC	COSM5937888
HSSV	COSMIC	COSM5937889
HSSV	COSMIC	COSM5937890
HSSV	COSMIC	COSM5937891
HSSV	COSMIC	COSM5937895
HSSV	COSMIC	COSM5937896
HSSV	COSMIC	COSM5937905
HSSV	COSMIC	COSM5937927
HSSV	COSMIC	COSM5937933
HSSV	COSMIC	COSM5937986
HSSV	COSMIC	COSM5937987
HSSV	COSMIC	COSM5938012
HSSV	COSMIC	COSM5938013
HSSV	COSMIC	COSM5938021
HSSV	COSMIC	COSM5938022
HSSV	COSMIC	COSM5938023
HSSV	COSMIC	COSM5938024
HSSV	COSMIC	COSM5938026
HSSV	COSMIC	COSM5938027
HSSV	COSMIC	COSM5938028
HSSV	COSMIC	COSM5938029
HSSV	COSMIC	COSM5938046
HSSV	COSMIC	COSM5938047
HSSV	COSMIC	COSM5938050
HSSV	COSMIC	COSM5938057
HSSV	COSMIC	COSM5938058
HSSV	COSMIC	COSM5938059
HSSV	COSMIC	COSM5938060
HSSV	COSMIC	COSM5938061
HSSV	COSMIC	COSM5938067
HSSV	COSMIC	COSM5938079
HSSV	COSMIC	COSM5938108
HSSV	COSMIC	COSM5938109
HSSV	COSMIC	COSM5938140
HSSV	COSMIC	COSM5938162
HSSV	COSMIC	COSM5938163
HSSV	COSMIC	COSM5938182
HSSV	COSMIC	COSM5938204
HSSV	COSMIC	COSM5938205
HSSV	COSMIC	COSM5938224
HSSV	COSMIC	COSM5938225
HSSV	COSMIC	COSM5938231
HSSV	COSMIC	COSM5938296
HSSV	COSMIC	COSM5938297
HSSV	COSMIC	COSM5938311
HSSV	COSMIC	COSM5938312
HSSV	COSMIC	COSM5938320
HSSV	COSMIC	COSM5938325
HSSV	COSMIC	COSM5938343
HSSV	COSMIC	COSM5938361
HSSV	COSMIC	COSM5938365
HSSV	COSMIC	COSM5938366
HSSV	COSMIC	COSM5938378
HSSV	COSMIC	COSM5938379
HSSV	COSMIC	COSM5938392
HSSV	COSMIC	COSM5938395
HSSV	COSMIC	COSM5938402
HSSV	COSMIC	COSM5938406
HSSV	COSMIC	COSM5938413
HSSV	COSMIC	COSM5938414
HSSV	COSMIC	COSM5938417
HSSV	COSMIC	COSM5938425
HSSV	COSMIC	COSM5938434
HSSV	COSMIC	COSM5938435
HSSV	COSMIC	COSM5938452
HSSV	COSMIC	COSM5938469
HSSV	COSMIC	COSM5938470
HSSV	COSMIC	COSM5938475
HSSV	COSMIC	COSM5938476
HSSV	COSMIC	COSM5938477
HSSV	COSMIC	COSM5938480
HSSV	COSMIC	COSM5938481
HSSV	COSMIC	COSM5938482
HSSV	COSMIC	COSM5938498
HSSV	COSMIC	COSM5938499
HSSV	COSMIC	COSM5938508
HSSV	COSMIC	COSM5938509
HSSV	COSMIC	COSM5938528
HSSV	COSMIC	COSM5938529
HSSV	COSMIC	COSM5938537
HSSV	COSMIC	COSM5938538
HSSV	COSMIC	COSM5938545
HSSV	COSMIC	COSM5938569
HSSV	COSMIC	COSM5938588
HSSV	COSMIC	COSM5938602
HSSV	COSMIC	COSM5938603
HSSV	COSMIC	COSM5938636
HSSV	COSMIC	COSM5938637
HSSV	COSMIC	COSM5938639
HSSV	COSMIC	COSM5938653
HSSV	COSMIC	COSM5938654
HSSV	COSMIC	COSM5938655
HSSV	COSMIC	COSM5938656
HSSV	COSMIC	COSM5938658
HSSV	COSMIC	COSM5938660
HSSV	COSMIC	COSM5938665
HSSV	COSMIC	COSM5938669
HSSV	COSMIC	COSM5938670
HSSV	COSMIC	COSM5938685
HSSV	COSMIC	COSM5938696
HSSV	COSMIC	COSM5938697
HSSV	COSMIC	COSM5938713
HSSV	COSMIC	COSM5938714
HSSV	COSMIC	COSM5938720
HSSV	COSMIC	COSM5938723
HSSV	COSMIC	COSM5938726
HSSV	COSMIC	COSM5938740
HSSV	COSMIC	COSM5938741
HSSV	COSMIC	COSM5938752
HSSV	COSMIC	COSM5938753
HSSV	COSMIC	COSM5938780
HSSV	COSMIC	COSM5938781
HSSV	COSMIC	COSM5938782
HSSV	COSMIC	COSM5938784
HSSV	COSMIC	COSM5938806
HSSV	COSMIC	COSM5938807
HSSV	COSMIC	COSM5938877
HSSV	COSMIC	COSM5938884
HSSV	COSMIC	COSM5938891
HSSV	COSMIC	COSM5938903
HSSV	COSMIC	COSM5938904
HSSV	COSMIC	COSM5938960
HSSV	COSMIC	COSM5938
HSSV	COSMIC	COSM5939047
HSSV	COSMIC	COSM5939048
HSSV	COSMIC	COSM5939054
HSSV	COSMIC	COSM5939137
HSSV	COSMIC	COSM5939138
HSSV	COSMIC	COSM5939150
HSSV	COSMIC	COSM5939151
HSSV	COSMIC	COSM5939168
HSSV	COSMIC	COSM5939213
HSSV	COSMIC	COSM5939260
HSSV	COSMIC	COSM5939281
HSSV	COSMIC	COSM5939282
HSSV	COSMIC	COSM5939283
HSSV	COSMIC	COSM5939284
HSSV	COSMIC	COSM5939285
HSSV	COSMIC	COSM5939309
HSSV	COSMIC	COSM5939318
HSSV	COSMIC	COSM5939319
HSSV	COSMIC	COSM5939368
HSSV	COSMIC	COSM5939395
HSSV	COSMIC	COSM5939419
HSSV	COSMIC	COSM5939420
HSSV	COSMIC	COSM5939421
HSSV	COSMIC	COSM5939431
HSSV	COSMIC	COSM5939432
HSSV	COSMIC	COSM5939436
HSSV	COSMIC	COSM5939437
HSSV	COSMIC	COSM5939461
HSSV	COSMIC	COSM5939463
HSSV	COSMIC	COSM5939464
HSSV	COSMIC	COSM5939488
HSSV	COSMIC	COSM5939489
HSSV	COSMIC	COSM5939490
HSSV	COSMIC	COSM5939509
HSSV	COSMIC	COSM5939510
HSSV	COSMIC	COSM5939511
HSSV	COSMIC	COSM5939559
HSSV	COSMIC	COSM5939560
HSSV	COSMIC	COSM5939578
HSSV	COSMIC	COSM5939582
HSSV	COSMIC	COSM5939588
HSSV	COSMIC	COSM5939589
HSSV	COSMIC	COSM5939590
HSSV	COSMIC	COSM5939591
HSSV	COSMIC	COSM5939592
HSSV	COSMIC	COSM5939593
HSSV	COSMIC	COSM5939644
HSSV	COSMIC	COSM5939645
HSSV	COSMIC	COSM5939654
HSSV	COSMIC	COSM5939655
HSSV	COSMIC	COSM5939656
HSSV	COSMIC	COSM5939661
HSSV	COSMIC	COSM5939717
HSSV	COSMIC	COSM5939723
HSSV	COSMIC	COSM5939724
HSSV	COSMIC	COSM5939725
HSSV	COSMIC	COSM5939726
HSSV	COSMIC	COSM5939731
HSSV	COSMIC	COSM5939734
HSSV	COSMIC	COSM5939737
HSSV	COSMIC	COSM5939738
HSSV	COSMIC	COSM5939762
HSSV	COSMIC	COSM5939767
HSSV	COSMIC	COSM5939768
HSSV	COSMIC	COSM5939780
HSSV	COSMIC	COSM5939781
HSSV	COSMIC	COSM5939818
HSSV	COSMIC	COSM5939819
HSSV	COSMIC	COSM5939826
HSSV	COSMIC	COSM5939828
HSSV	COSMIC	COSM5939832
HSSV	COSMIC	COSM5939833
HSSV	COSMIC	COSM5939840
HSSV	COSMIC	COSM5939859
HSSV	COSMIC	COSM5939867
HSSV	COSMIC	COSM5939868
HSSV	COSMIC	COSM5939869
HSSV	COSMIC	COSM5939882
HSSV	COSMIC	COSM5939894
HSSV	COSMIC	COSM5939911
HSSV	COSMIC	COSM5939912
HSSV	COSMIC	COSM5939913
HSSV	COSMIC	COSM5939927
HSSV	COSMIC	COSM5939928
HSSV	COSMIC	COSM5939982
HSSV	COSMIC	COSM5939988
HSSV	COSMIC	COSM5939989
HSSV	COSMIC	COSM5940011
HSSV	COSMIC	COSM5940012
HSSV	COSMIC	COSM5940013
HSSV	COSMIC	COSM5940014
HSSV	COSMIC	COSM5940017
HSSV	COSMIC	COSM5940032
HSSV	COSMIC	COSM594004
HSSV	COSMIC	COSM5940053
HSSV	COSMIC	COSM5940073
HSSV	COSMIC	COSM5940075
HSSV	COSMIC	COSM5940076
HSSV	COSMIC	COSM5940080
HSSV	COSMIC	COSM5940081
HSSV	COSMIC	COSM5940082
HSSV	COSMIC	COSM5940093
HSSV	COSMIC	COSM5940094
HSSV	COSMIC	COSM5940153
HSSV	COSMIC	COSM5940192
HSSV	COSMIC	COSM5940218
HSSV	COSMIC	COSM5940219
HSSV	COSMIC	COSM5940220
HSSV	COSMIC	COSM5940249
HSSV	COSMIC	COSM5940250
HSSV	COSMIC	COSM5940251
HSSV	COSMIC	COSM5940255
HSSV	COSMIC	COSM5940257
HSSV	COSMIC	COSM5940270
HSSV	COSMIC	COSM5940292
HSSV	COSMIC	COSM5940302
HSSV	COSMIC	COSM5940303
HSSV	COSMIC	COSM5940306
HSSV	COSMIC	COSM5940314
HSSV	COSMIC	COSM5940336
HSSV	COSMIC	COSM5940337
HSSV	COSMIC	COSM5940338
HSSV	COSMIC	COSM5940356
HSSV	COSMIC	COSM5940357
HSSV	COSMIC	COSM5940372
HSSV	COSMIC	COSM5940411
HSSV	COSMIC	COSM5940432
HSSV	COSMIC	COSM5940438
HSSV	COSMIC	COSM5940471
HSSV	COSMIC	COSM5940482
HSSV	COSMIC	COSM5940483
HSSV	COSMIC	COSM5940496
HSSV	COSMIC	COSM5940497
HSSV	COSMIC	COSM5940498
HSSV	COSMIC	COSM5940504
HSSV	COSMIC	COSM5940508
HSSV	COSMIC	COSM5940526
HSSV	COSMIC	COSM5940530
HSSV	COSMIC	COSM5940541
HSSV	COSMIC	COSM5940542
HSSV	COSMIC	COSM5940552
HSSV	COSMIC	COSM5940553
HSSV	COSMIC	COSM5940581
HSSV	COSMIC	COSM5940582
HSSV	COSMIC	COSM5940583
HSSV	COSMIC	COSM5940605
HSSV	COSMIC	COSM5940609
HSSV	COSMIC	COSM5940610
HSSV	COSMIC	COSM5940611
HSSV	COSMIC	COSM5940612
HSSV	COSMIC	COSM5940614
HSSV	COSMIC	COSM5940628
HSSV	COSMIC	COSM5940629
HSSV	COSMIC	COSM5940643
HSSV	COSMIC	COSM5940651
HSSV	COSMIC	COSM5940652
HSSV	COSMIC	COSM5940662
HSSV	COSMIC	COSM5940663
HSSV	COSMIC	COSM5940664
HSSV	COSMIC	COSM5940673
HSSV	COSMIC	COSM5940674
HSSV	COSMIC	COSM5940675
HSSV	COSMIC	COSM5940698
HSSV	COSMIC	COSM5940699
HSSV	COSMIC	COSM5940703
HSSV	COSMIC	COSM5940704
HSSV	COSMIC	COSM5940706
HSSV	COSMIC	COSM5940708
HSSV	COSMIC	COSM5940714
HSSV	COSMIC	COSM5940715
HSSV	COSMIC	COSM5940716
HSSV	COSMIC	COSM5940719
HSSV	COSMIC	COSM5940720
HSSV	COSMIC	COSM5940726
HSSV	COSMIC	COSM5940727
HSSV	COSMIC	COSM5940730
HSSV	COSMIC	COSM5940731
HSSV	COSMIC	COSM5940732
HSSV	COSMIC	COSM5940739
HSSV	COSMIC	COSM5940740
HSSV	COSMIC	COSM5940746
HSSV	COSMIC	COSM5940747
HSSV	COSMIC	COSM5940748
HSSV	COSMIC	COSM5940751
HSSV	COSMIC	COSM5940752
HSSV	COSMIC	COSM5940759
HSSV	COSMIC	COSM5940763
HSSV	COSMIC	COSM5940764
HSSV	COSMIC	COSM5940765
HSSV	COSMIC	COSM5940768
HSSV	COSMIC	COSM5940769
HSSV	COSMIC	COSM5940776
HSSV	COSMIC	COSM5940777
HSSV	COSMIC	COSM5940778
HSSV	COSMIC	COSM5940779
HSSV	COSMIC	COSM5940784
HSSV	COSMIC	COSM5940785
HSSV	COSMIC	COSM5940796
HSSV	COSMIC	COSM5940822
HSSV	COSMIC	COSM5940823
HSSV	COSMIC	COSM5940824
HSSV	COSMIC	COSM5940825
HSSV	COSMIC	COSM5940831
HSSV	COSMIC	COSM5940832
HSSV	COSMIC	COSM5940833
HSSV	COSMIC	COSM5940834
HSSV	COSMIC	COSM5940846
HSSV	COSMIC	COSM5940859
HSSV	COSMIC	COSM5940860
HSSV	COSMIC	COSM5940918
HSSV	COSMIC	COSM5940926
HSSV	COSMIC	COSM5940932
HSSV	COSMIC	COSM5940935
HSSV	COSMIC	COSM5940940
HSSV	COSMIC	COSM5940941
HSSV	COSMIC	COSM5940962
HSSV	COSMIC	COSM5940973
HSSV	COSMIC	COSM5940974
HSSV	COSMIC	COSM5940975
HSSV	COSMIC	COSM5940985
HSSV	COSMIC	COSM5940986
HSSV	COSMIC	COSM5940997
HSSV	COSMIC	COSM5941018
HSSV	COSMIC	COSM5941019
HSSV	COSMIC	COSM5941034
HSSV	COSMIC	COSM5941035
HSSV	COSMIC	COSM5941036
HSSV	COSMIC	COSM5941040
HSSV	COSMIC	COSM5941074
HSSV	COSMIC	COSM5941075
HSSV	COSMIC	COSM5941083
HSSV	COSMIC	COSM5941086
HSSV	COSMIC	COSM5941097
HSSV	COSMIC	COSM5941115
HSSV	COSMIC	COSM5941192
HSSV	COSMIC	COSM5941194
HSSV	COSMIC	COSM5941195
HSSV	COSMIC	COSM5941209
HSSV	COSMIC	COSM5941289
HSSV	COSMIC	COSM5941299
HSSV	COSMIC	COSM5941328
HSSV	COSMIC	COSM5941334
HSSV	COSMIC	COSM5941348
HSSV	COSMIC	COSM5941384
HSSV	COSMIC	COSM5941400
HSSV	COSMIC	COSM5941409
HSSV	COSMIC	COSM5941411
HSSV	COSMIC	COSM5941412
HSSV	COSMIC	COSM5941429
HSSV	COSMIC	COSM5941430
HSSV	COSMIC	COSM5941431
HSSV	COSMIC	COSM5941432
HSSV	COSMIC	COSM5941442
HSSV	COSMIC	COSM5941450
HSSV	COSMIC	COSM5941451
HSSV	COSMIC	COSM5941465
HSSV	COSMIC	COSM5941466
HSSV	COSMIC	COSM5941467
HSSV	COSMIC	COSM5941468
HSSV	COSMIC	COSM5941469
HSSV	COSMIC	COSM5941477
HSSV	COSMIC	COSM5941478
HSSV	COSMIC	COSM5941494
HSSV	COSMIC	COSM5941497
HSSV	COSMIC	COSM5941498
HSSV	COSMIC	COSM5941501
HSSV	COSMIC	COSM5941512
HSSV	COSMIC	COSM5941513
HSSV	COSMIC	COSM5941515
HSSV	COSMIC	COSM5941527
HSSV	COSMIC	COSM5941532
HSSV	COSMIC	COSM5941564
HSSV	COSMIC	COSM5941565
HSSV	COSMIC	COSM5941575
HSSV	COSMIC	COSM5941576
HSSV	COSMIC	COSM5941581
HSSV	COSMIC	COSM5941582
HSSV	COSMIC	COSM594158
HSSV	COSMIC	COSM5941629
HSSV	COSMIC	COSM5941632
HSSV	COSMIC	COSM5941633
HSSV	COSMIC	COSM5941677
HSSV	COSMIC	COSM5941683
HSSV	COSMIC	COSM5941684
HSSV	COSMIC	COSM5941685
HSSV	COSMIC	COSM5941686
HSSV	COSMIC	COSM5941695
HSSV	COSMIC	COSM5941696
HSSV	COSMIC	COSM5941751
HSSV	COSMIC	COSM5941752
HSSV	COSMIC	COSM5941753
HSSV	COSMIC	COSM5941754
HSSV	COSMIC	COSM5941756
HSSV	COSMIC	COSM5941815
HSSV	COSMIC	COSM5941832
HSSV	COSMIC	COSM5941833
HSSV	COSMIC	COSM5941834
HSSV	COSMIC	COSM5941851
HSSV	COSMIC	COSM5941852
HSSV	COSMIC	COSM5941878
HSSV	COSMIC	COSM5941881
HSSV	COSMIC	COSM5941882
HSSV	COSMIC	COSM5941883
HSSV	COSMIC	COSM5941902
HSSV	COSMIC	COSM5941909
HSSV	COSMIC	COSM5941912
HSSV	COSMIC	COSM5941913
HSSV	COSMIC	COSM5941914
HSSV	COSMIC	COSM5941917
HSSV	COSMIC	COSM5941931
HSSV	COSMIC	COSM5941949
HSSV	COSMIC	COSM5941950
HSSV	COSMIC	COSM5941960
HSSV	COSMIC	COSM5941968
HSSV	COSMIC	COSM5941970
HSSV	COSMIC	COSM5941984
HSSV	COSMIC	COSM5941985
HSSV	COSMIC	COSM5941991
HSSV	COSMIC	COSM5941992
HSSV	COSMIC	COSM5942002
HSSV	COSMIC	COSM5942028
HSSV	COSMIC	COSM5942054
HSSV	COSMIC	COSM5942084
HSSV	COSMIC	COSM5942106
HSSV	COSMIC	COSM5942107
HSSV	COSMIC	COSM5942108
HSSV	COSMIC	COSM5942134
HSSV	COSMIC	COSM5942169
HSSV	COSMIC	COSM5942179
HSSV	COSMIC	COSM5942187
HSSV	COSMIC	COSM5942188
HSSV	COSMIC	COSM5942189
HSSV	COSMIC	COSM5942218
HSSV	COSMIC	COSM5942227
HSSV	COSMIC	COSM5942228
HSSV	COSMIC	COSM5942233
HSSV	COSMIC	COSM5942234
HSSV	COSMIC	COSM5942270
HSSV	COSMIC	COSM5942271
HSSV	COSMIC	COSM5942272
HSSV	COSMIC	COSM5942273
HSSV	COSMIC	COSM5942274
HSSV	COSMIC	COSM5942275
HSSV	COSMIC	COSM5942276
HSSV	COSMIC	COSM5942277
HSSV	COSMIC	COSM5942285
HSSV	COSMIC	COSM5942292
HSSV	COSMIC	COSM5942295
HSSV	COSMIC	COSM5942296
HSSV	COSMIC	COSM5942360
HSSV	COSMIC	COSM5942370
HSSV	COSMIC	COSM5942371
HSSV	COSMIC	COSM5942404
HSSV	COSMIC	COSM5942409
HSSV	COSMIC	COSM5942410
HSSV	COSMIC	COSM5942435
HSSV	COSMIC	COSM5942439
HSSV	COSMIC	COSM5942457
HSSV	COSMIC	COSM5942464
HSSV	COSMIC	COSM5942479
HSSV	COSMIC	COSM5942480
HSSV	COSMIC	COSM5942481
HSSV	COSMIC	COSM5942482
HSSV	COSMIC	COSM5942483
HSSV	COSMIC	COSM5942504
HSSV	COSMIC	COSM5942519
HSSV	COSMIC	COSM5942523
HSSV	COSMIC	COSM5942543
HSSV	COSMIC	COSM5942579
HSSV	COSMIC	COSM5942605
HSSV	COSMIC	COSM5942606
HSSV	COSMIC	COSM5942626
HSSV	COSMIC	COSM5942643
HSSV	COSMIC	COSM5942644
HSSV	COSMIC	COSM5942654
HSSV	COSMIC	COSM5942655
HSSV	COSMIC	COSM5942656
HSSV	COSMIC	COSM5942657
HSSV	COSMIC	COSM5942658
HSSV	COSMIC	COSM5942659
HSSV	COSMIC	COSM5942667
HSSV	COSMIC	COSM5942669
HSSV	COSMIC	COSM5942674
HSSV	COSMIC	COSM5942675
HSSV	COSMIC	COSM5942676
HSSV	COSMIC	COSM5942677
HSSV	COSMIC	COSM5942702
HSSV	COSMIC	COSM5942703
HSSV	COSMIC	COSM5942709
HSSV	COSMIC	COSM5942710
HSSV	COSMIC	COSM5942716
HSSV	COSMIC	COSM5942725
HSSV	COSMIC	COSM5942726
HSSV	COSMIC	COSM5942727
HSSV	COSMIC	COSM5942737
HSSV	COSMIC	COSM5942745
HSSV	COSMIC	COSM5942751
HSSV	COSMIC	COSM5942779
HSSV	COSMIC	COSM5942780
HSSV	COSMIC	COSM5942781
HSSV	COSMIC	COSM5942782
HSSV	COSMIC	COSM5942783
HSSV	COSMIC	COSM5942784
HSSV	COSMIC	COSM5942785
HSSV	COSMIC	COSM5942786
HSSV	COSMIC	COSM5942787
HSSV	COSMIC	COSM5942788
HSSV	COSMIC	COSM5942796
HSSV	COSMIC	COSM5942810
HSSV	COSMIC	COSM5942811
HSSV	COSMIC	COSM5942833
HSSV	COSMIC	COSM5942868
HSSV	COSMIC	COSM5942869
HSSV	COSMIC	COSM5942879
HSSV	COSMIC	COSM5942897
HSSV	COSMIC	COSM5942916
HSSV	COSMIC	COSM5942917
HSSV	COSMIC	COSM5942956
HSSV	COSMIC	COSM5942957
HSSV	COSMIC	COSM5942
HSSV	COSMIC	COSM594306
HSSV	COSMIC	COSM5943306
HSSV	COSMIC	COSM5943366
HSSV	COSMIC	COSM5943367
HSSV	COSMIC	COSM5943368
HSSV	COSMIC	COSM5943369
HSSV	COSMIC	COSM5943370
HSSV	COSMIC	COSM5943371
HSSV	COSMIC	COSM5943422
HSSV	COSMIC	COSM5943494
HSSV	COSMIC	COSM5943512
HSSV	COSMIC	COSM5943561
HSSV	COSMIC	COSM5943562
HSSV	COSMIC	COSM5943646
HSSV	COSMIC	COSM5943665
HSSV	COSMIC	COSM5943705
HSSV	COSMIC	COSM5943795
HSSV	COSMIC	COSM5943820
HSSV	COSMIC	COSM5943834
HSSV	COSMIC	COSM5943835
HSSV	COSMIC	COSM5943857
HSSV	COSMIC	COSM5943858
HSSV	COSMIC	COSM5943946
HSSV	COSMIC	COSM5944052
HSSV	COSMIC	COSM5944053
HSSV	COSMIC	COSM5944054
HSSV	COSMIC	COSM5944108
HSSV	COSMIC	COSM5944149
HSSV	COSMIC	COSM5944150
HSSV	COSMIC	COSM5944153
HSSV	COSMIC	COSM5944160
HSSV	COSMIC	COSM5944226
HSSV	COSMIC	COSM5944230
HSSV	COSMIC	COSM5944233
HSSV	COSMIC	COSM5944302
HSSV	COSMIC	COSM5944314
HSSV	COSMIC	COSM5944328
HSSV	COSMIC	COSM5944371
HSSV	COSMIC	COSM5944372
HSSV	COSMIC	COSM5944373
HSSV	COSMIC	COSM5944374
HSSV	COSMIC	COSM5944375
HSSV	COSMIC	COSM5944376
HSSV	COSMIC	COSM5944950
HSSV	COSMIC	COSM5944955
HSSV	COSMIC	COSM5944961
HSSV	COSMIC	COSM5944966
HSSV	COSMIC	COSM5944980
HSSV	COSMIC	COSM5944982
HSSV	COSMIC	COSM5944984
HSSV	COSMIC	COSM5944986
HSSV	COSMIC	COSM5944993
HSSV	COSMIC	COSM5944994
HSSV	COSMIC	COSM5944995
HSSV	COSMIC	COSM5944996
HSSV	COSMIC	COSM5945102
HSSV	COSMIC	COSM5945150
HSSV	COSMIC	COSM5945151
HSSV	COSMIC	COSM594517
HSSV	COSMIC	COSM5945193
HSSV	COSMIC	COSM5945207
HSSV	COSMIC	COSM594520
HSSV	COSMIC	COSM594521
HSSV	COSMIC	COSM5945247
HSSV	COSMIC	COSM5945248
HSSV	COSMIC	COSM594525
HSSV	COSMIC	COSM5945271
HSSV	COSMIC	COSM5945278
HSSV	COSMIC	COSM5945280
HSSV	COSMIC	COSM5945347
HSSV	COSMIC	COSM5945376
HSSV	COSMIC	COSM5945378
HSSV	COSMIC	COSM5945380
HSSV	COSMIC	COSM5945382
HSSV	COSMIC	COSM5945398
HSSV	COSMIC	COSM5945452
HSSV	COSMIC	COSM5945453
HSSV	COSMIC	COSM5945454
HSSV	COSMIC	COSM5945489
HSSV	COSMIC	COSM5945528
HSSV	COSMIC	COSM5945530
HSSV	COSMIC	COSM5945532
HSSV	COSMIC	COSM5945635
HSSV	COSMIC	COSM5945646
HSSV	COSMIC	COSM5945648
HSSV	COSMIC	COSM5945670
HSSV	COSMIC	COSM5945782
HSSV	COSMIC	COSM5945785
HSSV	COSMIC	COSM5945787
HSSV	COSMIC	COSM5945809
HSSV	COSMIC	COSM5945893
HSSV	COSMIC	COSM5945898
HSSV	COSMIC	COSM5945901
HSSV	COSMIC	COSM5945911
HSSV	COSMIC	COSM5945913
HSSV	COSMIC	COSM5945916
HSSV	COSMIC	COSM5945936
HSSV	COSMIC	COSM5945939
HSSV	COSMIC	COSM5945940
HSSV	COSMIC	COSM5945958
HSSV	COSMIC	COSM5945963
HSSV	COSMIC	COSM5945964
HSSV	COSMIC	COSM5945996
HSSV	COSMIC	COSM5946009
HSSV	COSMIC	COSM5946010
HSSV	COSMIC	COSM5946013
HSSV	COSMIC	COSM5946014
HSSV	COSMIC	COSM5946015
HSSV	COSMIC	COSM5946016
HSSV	COSMIC	COSM5946017
HSSV	COSMIC	COSM5946018
HSSV	COSMIC	COSM5946173
HSSV	COSMIC	COSM5946176
HSSV	COSMIC	COSM5946207
HSSV	COSMIC	COSM5946208
HSSV	COSMIC	COSM5946209
HSSV	COSMIC	COSM5946210
HSSV	COSMIC	COSM5946215
HSSV	COSMIC	COSM5946230
HSSV	COSMIC	COSM5946258
HSSV	COSMIC	COSM5946259
HSSV	COSMIC	COSM5946262
HSSV	COSMIC	COSM5946263
HSSV	COSMIC	COSM5946274
HSSV	COSMIC	COSM5946276
HSSV	COSMIC	COSM5946290
HSSV	COSMIC	COSM5946301
HSSV	COSMIC	COSM5946310
HSSV	COSMIC	COSM5946311
HSSV	COSMIC	COSM5946312
HSSV	COSMIC	COSM5946328
HSSV	COSMIC	COSM5946330
HSSV	COSMIC	COSM5946331
HSSV	COSMIC	COSM5946337
HSSV	COSMIC	COSM5946357
HSSV	COSMIC	COSM5946358
HSSV	COSMIC	COSM5946364
HSSV	COSMIC	COSM5946365
HSSV	COSMIC	COSM5946366
HSSV	COSMIC	COSM5946381
HSSV	COSMIC	COSM5946397
HSSV	COSMIC	COSM5946398
HSSV	COSMIC	COSM5946402
HSSV	COSMIC	COSM5946403
HSSV	COSMIC	COSM5946411
HSSV	COSMIC	COSM5946433
HSSV	COSMIC	COSM5946444
HSSV	COSMIC	COSM5946466
HSSV	COSMIC	COSM5946471
HSSV	COSMIC	COSM5946472
HSSV	COSMIC	COSM5946474
HSSV	COSMIC	COSM5946477
HSSV	COSMIC	COSM5946478
HSSV	COSMIC	COSM5946490
HSSV	COSMIC	COSM5946491
HSSV	COSMIC	COSM5946492
HSSV	COSMIC	COSM5946493
HSSV	COSMIC	COSM5946508
HSSV	COSMIC	COSM5946509
HSSV	COSMIC	COSM5946510
HSSV	COSMIC	COSM5946514
HSSV	COSMIC	COSM5946519
HSSV	COSMIC	COSM5946521
HSSV	COSMIC	COSM5946523
HSSV	COSMIC	COSM5946524
HSSV	COSMIC	COSM5946551
HSSV	COSMIC	COSM5946552
HSSV	COSMIC	COSM5946554
HSSV	COSMIC	COSM5946555
HSSV	COSMIC	COSM5946562
HSSV	COSMIC	COSM5946564
HSSV	COSMIC	COSM5946565
HSSV	COSMIC	COSM5946602
HSSV	COSMIC	COSM5946605
HSSV	COSMIC	COSM5946613
HSSV	COSMIC	COSM5946614
HSSV	COSMIC	COSM5946615
HSSV	COSMIC	COSM5946632
HSSV	COSMIC	COSM5946641
HSSV	COSMIC	COSM5946646
HSSV	COSMIC	COSM5946647
HSSV	COSMIC	COSM5946648
HSSV	COSMIC	COSM5946649
HSSV	COSMIC	COSM5946650
HSSV	COSMIC	COSM5946651
HSSV	COSMIC	COSM5946660
HSSV	COSMIC	COSM5946680
HSSV	COSMIC	COSM5946684
HSSV	COSMIC	COSM5946705
HSSV	COSMIC	COSM5946712
HSSV	COSMIC	COSM5946715
HSSV	COSMIC	COSM5946720
HSSV	COSMIC	COSM5946723
HSSV	COSMIC	COSM5946724
HSSV	COSMIC	COSM5946727
HSSV	COSMIC	COSM5946733
HSSV	COSMIC	COSM5946734
HSSV	COSMIC	COSM5946740
HSSV	COSMIC	COSM5946762
HSSV	COSMIC	COSM5946763
HSSV	COSMIC	COSM5946764
HSSV	COSMIC	COSM5946765
HSSV	COSMIC	COSM5946782
HSSV	COSMIC	COSM5946789
HSSV	COSMIC	COSM5946790
HSSV	COSMIC	COSM5946793
HSSV	COSMIC	COSM5946804
HSSV	COSMIC	COSM5946811
HSSV	COSMIC	COSM5946821
HSSV	COSMIC	COSM5946834
HSSV	COSMIC	COSM5946836
HSSV	COSMIC	COSM5946837
HSSV	COSMIC	COSM5946873
HSSV	COSMIC	COSM5946875
HSSV	COSMIC	COSM5946876
HSSV	COSMIC	COSM5946903
HSSV	COSMIC	COSM5946904
HSSV	COSMIC	COSM5946912
HSSV	COSMIC	COSM5946925
HSSV	COSMIC	COSM5946932
HSSV	COSMIC	COSM5946933
HSSV	COSMIC	COSM5946934
HSSV	COSMIC	COSM5946936
HSSV	COSMIC	COSM5946939
HSSV	COSMIC	COSM5946947
HSSV	COSMIC	COSM5946948
HSSV	COSMIC	COSM5946949
HSSV	COSMIC	COSM5946952
HSSV	COSMIC	COSM5946967
HSSV	COSMIC	COSM5946968
HSSV	COSMIC	COSM5946969
HSSV	COSMIC	COSM5946973
HSSV	COSMIC	COSM5946974
HSSV	COSMIC	COSM5946975
HSSV	COSMIC	COSM5946989
HSSV	COSMIC	COSM5946993
HSSV	COSMIC	COSM5946994
HSSV	COSMIC	COSM5946995
HSSV	COSMIC	COSM5946996
HSSV	COSMIC	COSM5947035
HSSV	COSMIC	COSM5947045
HSSV	COSMIC	COSM5947048
HSSV	COSMIC	COSM5947058
HSSV	COSMIC	COSM5947059
HSSV	COSMIC	COSM5947066
HSSV	COSMIC	COSM5947073
HSSV	COSMIC	COSM5947074
HSSV	COSMIC	COSM5947100
HSSV	COSMIC	COSM5947115
HSSV	COSMIC	COSM5947118
HSSV	COSMIC	COSM5947122
HSSV	COSMIC	COSM5947140
HSSV	COSMIC	COSM5947159
HSSV	COSMIC	COSM5947160
HSSV	COSMIC	COSM5947181
HSSV	COSMIC	COSM5947182
HSSV	COSMIC	COSM5947183
HSSV	COSMIC	COSM5947201
HSSV	COSMIC	COSM5947202
HSSV	COSMIC	COSM5947205
HSSV	COSMIC	COSM5947216
HSSV	COSMIC	COSM5947219
HSSV	COSMIC	COSM5947221
HSSV	COSMIC	COSM5947240
HSSV	COSMIC	COSM5947241
HSSV	COSMIC	COSM5947242
HSSV	COSMIC	COSM5947261
HSSV	COSMIC	COSM5947266
HSSV	COSMIC	COSM5947286
HSSV	COSMIC	COSM5947301
HSSV	COSMIC	COSM5947302
HSSV	COSMIC	COSM5947324
HSSV	COSMIC	COSM5947325
HSSV	COSMIC	COSM5947334
HSSV	COSMIC	COSM5947335
HSSV	COSMIC	COSM594734
HSSV	COSMIC	COSM5947367
HSSV	COSMIC	COSM5947368
HSSV	COSMIC	COSM5947376
HSSV	COSMIC	COSM5947393
HSSV	COSMIC	COSM5947399
HSSV	COSMIC	COSM5947406
HSSV	COSMIC	COSM5947407
HSSV	COSMIC	COSM5947408
HSSV	COSMIC	COSM5947423
HSSV	COSMIC	COSM5947424
HSSV	COSMIC	COSM5947442
HSSV	COSMIC	COSM5947447
HSSV	COSMIC	COSM5947448
HSSV	COSMIC	COSM5947449
HSSV	COSMIC	COSM5947455
HSSV	COSMIC	COSM5947465
HSSV	COSMIC	COSM5947484
HSSV	COSMIC	COSM5947526
HSSV	COSMIC	COSM5947532
HSSV	COSMIC	COSM5947533
HSSV	COSMIC	COSM5947545
HSSV	COSMIC	COSM5947573
HSSV	COSMIC	COSM5947574
HSSV	COSMIC	COSM5947578
HSSV	COSMIC	COSM5947579
HSSV	COSMIC	COSM5947580
HSSV	COSMIC	COSM5947592
HSSV	COSMIC	COSM5947598
HSSV	COSMIC	COSM5947602
HSSV	COSMIC	COSM5947603
HSSV	COSMIC	COSM5947604
HSSV	COSMIC	COSM5947611
HSSV	COSMIC	COSM5947612
HSSV	COSMIC	COSM5947616
HSSV	COSMIC	COSM5947641
HSSV	COSMIC	COSM5947642
HSSV	COSMIC	COSM5947668
HSSV	COSMIC	COSM5947669
HSSV	COSMIC	COSM5947700
HSSV	COSMIC	COSM5947701
HSSV	COSMIC	COSM5947714
HSSV	COSMIC	COSM5947734
HSSV	COSMIC	COSM5947736
HSSV	COSMIC	COSM5947745
HSSV	COSMIC	COSM5947746
HSSV	COSMIC	COSM5947747
HSSV	COSMIC	COSM5947748
HSSV	COSMIC	COSM5947752
HSSV	COSMIC	COSM5947754
HSSV	COSMIC	COSM5947768
HSSV	COSMIC	COSM5947827
HSSV	COSMIC	COSM5947837
HSSV	COSMIC	COSM5947838
HSSV	COSMIC	COSM5947839
HSSV	COSMIC	COSM5947840
HSSV	COSMIC	COSM5947873
HSSV	COSMIC	COSM5947874
HSSV	COSMIC	COSM5947879
HSSV	COSMIC	COSM5947890
HSSV	COSMIC	COSM5947891
HSSV	COSMIC	COSM5947892
HSSV	COSMIC	COSM5947893
HSSV	COSMIC	COSM5947904
HSSV	COSMIC	COSM5947916
HSSV	COSMIC	COSM594791
HSSV	COSMIC	COSM5947943
HSSV	COSMIC	COSM5947944
HSSV	COSMIC	COSM5947945
HSSV	COSMIC	COSM5947948
HSSV	COSMIC	COSM5947961
HSSV	COSMIC	COSM5947962
HSSV	COSMIC	COSM5947963
HSSV	COSMIC	COSM5947984
HSSV	COSMIC	COSM5947985
HSSV	COSMIC	COSM5947991
HSSV	COSMIC	COSM5947999
HSSV	COSMIC	COSM5948000
HSSV	COSMIC	COSM5948001
HSSV	COSMIC	COSM5948013
HSSV	COSMIC	COSM5948019
HSSV	COSMIC	COSM5948020
HSSV	COSMIC	COSM5948023
HSSV	COSMIC	COSM5948024
HSSV	COSMIC	COSM5948025
HSSV	COSMIC	COSM5948036
HSSV	COSMIC	COSM5948054
HSSV	COSMIC	COSM5948057
HSSV	COSMIC	COSM5948065
HSSV	COSMIC	COSM5948071
HSSV	COSMIC	COSM5948077
HSSV	COSMIC	COSM5948097
HSSV	COSMIC	COSM5948098
HSSV	COSMIC	COSM5948111
HSSV	COSMIC	COSM594813
HSSV	COSMIC	COSM5948149
HSSV	COSMIC	COSM5948150
HSSV	COSMIC	COSM5948175
HSSV	COSMIC	COSM5948176
HSSV	COSMIC	COSM5948177
HSSV	COSMIC	COSM5948178
HSSV	COSMIC	COSM5948179
HSSV	COSMIC	COSM5948191
HSSV	COSMIC	COSM5948192
HSSV	COSMIC	COSM5948202
HSSV	COSMIC	COSM5948210
HSSV	COSMIC	COSM5948214
HSSV	COSMIC	COSM5948217
HSSV	COSMIC	COSM5948218
HSSV	COSMIC	COSM5948232
HSSV	COSMIC	COSM5948233
HSSV	COSMIC	COSM5948234
HSSV	COSMIC	COSM5948235
HSSV	COSMIC	COSM5948236
HSSV	COSMIC	COSM5948237
HSSV	COSMIC	COSM5948238
HSSV	COSMIC	COSM5948241
HSSV	COSMIC	COSM5948251
HSSV	COSMIC	COSM5948252
HSSV	COSMIC	COSM5948253
HSSV	COSMIC	COSM5948276
HSSV	COSMIC	COSM5948277
HSSV	COSMIC	COSM5948281
HSSV	COSMIC	COSM5948289
HSSV	COSMIC	COSM5948311
HSSV	COSMIC	COSM5948312
HSSV	COSMIC	COSM5948313
HSSV	COSMIC	COSM5948333
HSSV	COSMIC	COSM5948341
HSSV	COSMIC	COSM5948342
HSSV	COSMIC	COSM5948343
HSSV	COSMIC	COSM5948355
HSSV	COSMIC	COSM5948359
HSSV	COSMIC	COSM5948360
HSSV	COSMIC	COSM5948381
HSSV	COSMIC	COSM5948388
HSSV	COSMIC	COSM5948389
HSSV	COSMIC	COSM5948397
HSSV	COSMIC	COSM5948414
HSSV	COSMIC	COSM5948415
HSSV	COSMIC	COSM5948416
HSSV	COSMIC	COSM5948417
HSSV	COSMIC	COSM5948418
HSSV	COSMIC	COSM5948419
HSSV	COSMIC	COSM5948443
HSSV	COSMIC	COSM5948444
HSSV	COSMIC	COSM5948446
HSSV	COSMIC	COSM5948447
HSSV	COSMIC	COSM5948454
HSSV	COSMIC	COSM5948458
HSSV	COSMIC	COSM5948477
HSSV	COSMIC	COSM5948483
HSSV	COSMIC	COSM5948491
HSSV	COSMIC	COSM5948496
HSSV	COSMIC	COSM5948497
HSSV	COSMIC	COSM5948502
HSSV	COSMIC	COSM5948503
HSSV	COSMIC	COSM5948504
HSSV	COSMIC	COSM5948507
HSSV	COSMIC	COSM5948513
HSSV	COSMIC	COSM5948514
HSSV	COSMIC	COSM5948515
HSSV	COSMIC	COSM5948524
HSSV	COSMIC	COSM5948541
HSSV	COSMIC	COSM5948560
HSSV	COSMIC	COSM5948570
HSSV	COSMIC	COSM5948571
HSSV	COSMIC	COSM5948581
HSSV	COSMIC	COSM5948584
HSSV	COSMIC	COSM5948585
HSSV	COSMIC	COSM5948595
HSSV	COSMIC	COSM5948596
HSSV	COSMIC	COSM5948598
HSSV	COSMIC	COSM5948605
HSSV	COSMIC	COSM5948606
HSSV	COSMIC	COSM5948615
HSSV	COSMIC	COSM5948616
HSSV	COSMIC	COSM5948617
HSSV	COSMIC	COSM5948618
HSSV	COSMIC	COSM5948637
HSSV	COSMIC	COSM5948638
HSSV	COSMIC	COSM5948669
HSSV	COSMIC	COSM5948689
HSSV	COSMIC	COSM5948708
HSSV	COSMIC	COSM5948712
HSSV	COSMIC	COSM5948713
HSSV	COSMIC	COSM5948723
HSSV	COSMIC	COSM5948724
HSSV	COSMIC	COSM5948727
HSSV	COSMIC	COSM5948728
HSSV	COSMIC	COSM5948733
HSSV	COSMIC	COSM5948741
HSSV	COSMIC	COSM5948752
HSSV	COSMIC	COSM5948753
HSSV	COSMIC	COSM5948760
HSSV	COSMIC	COSM5948761
HSSV	COSMIC	COSM5948762
HSSV	COSMIC	COSM5948765
HSSV	COSMIC	COSM5948783
HSSV	COSMIC	COSM5948784
HSSV	COSMIC	COSM5948786
HSSV	COSMIC	COSM5948794
HSSV	COSMIC	COSM5948802
HSSV	COSMIC	COSM5948809
HSSV	COSMIC	COSM5948810
HSSV	COSMIC	COSM5948818
HSSV	COSMIC	COSM5948819
HSSV	COSMIC	COSM5948823
HSSV	COSMIC	COSM5948825
HSSV	COSMIC	COSM5948858
HSSV	COSMIC	COSM5948860
HSSV	COSMIC	COSM5948872
HSSV	COSMIC	COSM5948898
HSSV	COSMIC	COSM5948906
HSSV	COSMIC	COSM5948907
HSSV	COSMIC	COSM5948912
HSSV	COSMIC	COSM5948913
HSSV	COSMIC	COSM5948932
HSSV	COSMIC	COSM5948933
HSSV	COSMIC	COSM5948935
HSSV	COSMIC	COSM5948936
HSSV	COSMIC	COSM5948937
HSSV	COSMIC	COSM5948938
HSSV	COSMIC	COSM5948955
HSSV	COSMIC	COSM5948973
HSSV	COSMIC	COSM5948981
HSSV	COSMIC	COSM5948983
HSSV	COSMIC	COSM5948985
HSSV	COSMIC	COSM5949005
HSSV	COSMIC	COSM5949014
HSSV	COSMIC	COSM5949017
HSSV	COSMIC	COSM5949025
HSSV	COSMIC	COSM5949026
HSSV	COSMIC	COSM5949028
HSSV	COSMIC	COSM5949029
HSSV	COSMIC	COSM5949030
HSSV	COSMIC	COSM5949044
HSSV	COSMIC	COSM5949045
HSSV	COSMIC	COSM5949046
HSSV	COSMIC	COSM5949047
HSSV	COSMIC	COSM5949063
HSSV	COSMIC	COSM5949082
HSSV	COSMIC	COSM5949089
HSSV	COSMIC	COSM5949091
HSSV	COSMIC	COSM5949096
HSSV	COSMIC	COSM5949100
HSSV	COSMIC	COSM5949101
HSSV	COSMIC	COSM5949102
HSSV	COSMIC	COSM5949139
HSSV	COSMIC	COSM5949140
HSSV	COSMIC	COSM5949151
HSSV	COSMIC	COSM5949152
HSSV	COSMIC	COSM5949168
HSSV	COSMIC	COSM5949169
HSSV	COSMIC	COSM5949170
HSSV	COSMIC	COSM5949186
HSSV	COSMIC	COSM5949187
HSSV	COSMIC	COSM5949197
HSSV	COSMIC	COSM5949198
HSSV	COSMIC	COSM5949209
HSSV	COSMIC	COSM5949210
HSSV	COSMIC	COSM5949220
HSSV	COSMIC	COSM5949221
HSSV	COSMIC	COSM5949225
HSSV	COSMIC	COSM5949244
HSSV	COSMIC	COSM5949270
HSSV	COSMIC	COSM5949271
HSSV	COSMIC	COSM5949272
HSSV	COSMIC	COSM5949279
HSSV	COSMIC	COSM5949280
HSSV	COSMIC	COSM5949322
HSSV	COSMIC	COSM5949327
HSSV	COSMIC	COSM5949328
HSSV	COSMIC	COSM5949329
HSSV	COSMIC	COSM5949330
HSSV	COSMIC	COSM5949333
HSSV	COSMIC	COSM5949348
HSSV	COSMIC	COSM5949355
HSSV	COSMIC	COSM5949356
HSSV	COSMIC	COSM5949361
HSSV	COSMIC	COSM5949362
HSSV	COSMIC	COSM5949370
HSSV	COSMIC	COSM5949380
HSSV	COSMIC	COSM5949381
HSSV	COSMIC	COSM5949382
HSSV	COSMIC	COSM5949388
HSSV	COSMIC	COSM5949390
HSSV	COSMIC	COSM5949397
HSSV	COSMIC	COSM5949402
HSSV	COSMIC	COSM5949442
HSSV	COSMIC	COSM5949443
HSSV	COSMIC	COSM5949444
HSSV	COSMIC	COSM5949465
HSSV	COSMIC	COSM5949477
HSSV	COSMIC	COSM5949484
HSSV	COSMIC	COSM5949485
HSSV	COSMIC	COSM5949486
HSSV	COSMIC	COSM5949489
HSSV	COSMIC	COSM5949492
HSSV	COSMIC	COSM5949500
HSSV	COSMIC	COSM5949501
HSSV	COSMIC	COSM5949506
HSSV	COSMIC	COSM5949518
HSSV	COSMIC	COSM5949533
HSSV	COSMIC	COSM5949534
HSSV	COSMIC	COSM5949536
HSSV	COSMIC	COSM5949537
HSSV	COSMIC	COSM5949538
HSSV	COSMIC	COSM5949539
HSSV	COSMIC	COSM5949541
HSSV	COSMIC	COSM5949545
HSSV	COSMIC	COSM5949548
HSSV	COSMIC	COSM5949551
HSSV	COSMIC	COSM5949559
HSSV	COSMIC	COSM5949560
HSSV	COSMIC	COSM5949566
HSSV	COSMIC	COSM5949567
HSSV	COSMIC	COSM5949601
HSSV	COSMIC	COSM5949602
HSSV	COSMIC	COSM5949603
HSSV	COSMIC	COSM5949604
HSSV	COSMIC	COSM5949616
HSSV	COSMIC	COSM5949617
HSSV	COSMIC	COSM5949618
HSSV	COSMIC	COSM5949624
HSSV	COSMIC	COSM5949625
HSSV	COSMIC	COSM5949626
HSSV	COSMIC	COSM5949643
HSSV	COSMIC	COSM5949652
HSSV	COSMIC	COSM5949653
HSSV	COSMIC	COSM5949654
HSSV	COSMIC	COSM5949655
HSSV	COSMIC	COSM5949656
HSSV	COSMIC	COSM5949664
HSSV	COSMIC	COSM5949678
HSSV	COSMIC	COSM5949685
HSSV	COSMIC	COSM5949688
HSSV	COSMIC	COSM5949699
HSSV	COSMIC	COSM5949700
HSSV	COSMIC	COSM5949701
HSSV	COSMIC	COSM5949703
HSSV	COSMIC	COSM5949704
HSSV	COSMIC	COSM5949705
HSSV	COSMIC	COSM5949706
HSSV	COSMIC	COSM5949723
HSSV	COSMIC	COSM5949724
HSSV	COSMIC	COSM5949725
HSSV	COSMIC	COSM5949726
HSSV	COSMIC	COSM5949733
HSSV	COSMIC	COSM5949738
HSSV	COSMIC	COSM5949739
HSSV	COSMIC	COSM5949740
HSSV	COSMIC	COSM5949741
HSSV	COSMIC	COSM5949751
HSSV	COSMIC	COSM5949752
HSSV	COSMIC	COSM5949753
HSSV	COSMIC	COSM5949754
HSSV	COSMIC	COSM5949760
HSSV	COSMIC	COSM5949765
HSSV	COSMIC	COSM5949766
HSSV	COSMIC	COSM5949767
HSSV	COSMIC	COSM5949768
HSSV	COSMIC	COSM5949783
HSSV	COSMIC	COSM5949808
HSSV	COSMIC	COSM5949819
HSSV	COSMIC	COSM5949820
HSSV	COSMIC	COSM5949821
HSSV	COSMIC	COSM5949836
HSSV	COSMIC	COSM5949856
HSSV	COSMIC	COSM5949863
HSSV	COSMIC	COSM5949865
HSSV	COSMIC	COSM5949871
HSSV	COSMIC	COSM5949886
HSSV	COSMIC	COSM5949890
HSSV	COSMIC	COSM5949898
HSSV	COSMIC	COSM5949917
HSSV	COSMIC	COSM5949918
HSSV	COSMIC	COSM5949931
HSSV	COSMIC	COSM5949932
HSSV	COSMIC	COSM5949963
HSSV	COSMIC	COSM5949993
HSSV	COSMIC	COSM5949994
HSSV	COSMIC	COSM5950015
HSSV	COSMIC	COSM5950016
HSSV	COSMIC	COSM5950017
HSSV	COSMIC	COSM5950024
HSSV	COSMIC	COSM5950063
HSSV	COSMIC	COSM5950064
HSSV	COSMIC	COSM5950066
HSSV	COSMIC	COSM5950075
HSSV	COSMIC	COSM5950076
HSSV	COSMIC	COSM5950085
HSSV	COSMIC	COSM5950086
HSSV	COSMIC	COSM5950087
HSSV	COSMIC	COSM5950093
HSSV	COSMIC	COSM5950097
HSSV	COSMIC	COSM5950118
HSSV	COSMIC	COSM5950135
HSSV	COSMIC	COSM5950142
HSSV	COSMIC	COSM5950148
HSSV	COSMIC	COSM5950149
HSSV	COSMIC	COSM5950150
HSSV	COSMIC	COSM5950186
HSSV	COSMIC	COSM5950193
HSSV	COSMIC	COSM5950202
HSSV	COSMIC	COSM5950203
HSSV	COSMIC	COSM5950204
HSSV	COSMIC	COSM5950247
HSSV	COSMIC	COSM5950248
HSSV	COSMIC	COSM5950249
HSSV	COSMIC	COSM5950250
HSSV	COSMIC	COSM5950253
HSSV	COSMIC	COSM5950254
HSSV	COSMIC	COSM5950255
HSSV	COSMIC	COSM5950256
HSSV	COSMIC	COSM5950257
HSSV	COSMIC	COSM5950258
HSSV	COSMIC	COSM5950261
HSSV	COSMIC	COSM5950271
HSSV	COSMIC	COSM5950272
HSSV	COSMIC	COSM5950282
HSSV	COSMIC	COSM5950293
HSSV	COSMIC	COSM5950311
HSSV	COSMIC	COSM5950312
HSSV	COSMIC	COSM5950351
HSSV	COSMIC	COSM5950352
HSSV	COSMIC	COSM5950361
HSSV	COSMIC	COSM5950405
HSSV	COSMIC	COSM5950406
HSSV	COSMIC	COSM5950407
HSSV	COSMIC	COSM5950434
HSSV	COSMIC	COSM5950439
HSSV	COSMIC	COSM5950476
HSSV	COSMIC	COSM5950483
HSSV	COSMIC	COSM5950486
HSSV	COSMIC	COSM5950487
HSSV	COSMIC	COSM5950510
HSSV	COSMIC	COSM5950514
HSSV	COSMIC	COSM5950522
HSSV	COSMIC	COSM5950529
HSSV	COSMIC	COSM5950530
HSSV	COSMIC	COSM5950531
HSSV	COSMIC	COSM5950532
HSSV	COSMIC	COSM5950542
HSSV	COSMIC	COSM5950575
HSSV	COSMIC	COSM5950576
HSSV	COSMIC	COSM5950577
HSSV	COSMIC	COSM5950578
HSSV	COSMIC	COSM5950585
HSSV	COSMIC	COSM5950590
HSSV	COSMIC	COSM5950591
HSSV	COSMIC	COSM5950597
HSSV	COSMIC	COSM5950598
HSSV	COSMIC	COSM5950616
HSSV	COSMIC	COSM5950617
HSSV	COSMIC	COSM5950641
HSSV	COSMIC	COSM5950642
HSSV	COSMIC	COSM5950643
HSSV	COSMIC	COSM5950650
HSSV	COSMIC	COSM5950651
HSSV	COSMIC	COSM5950662
HSSV	COSMIC	COSM5950664
HSSV	COSMIC	COSM5950670
HSSV	COSMIC	COSM5950700
HSSV	COSMIC	COSM5950732
HSSV	COSMIC	COSM5950733
HSSV	COSMIC	COSM5950741
HSSV	COSMIC	COSM5950761
HSSV	COSMIC	COSM5950764
HSSV	COSMIC	COSM5950772
HSSV	COSMIC	COSM5950794
HSSV	COSMIC	COSM5950828
HSSV	COSMIC	COSM5950833
HSSV	COSMIC	COSM5950844
HSSV	COSMIC	COSM5950853
HSSV	COSMIC	COSM5950854
HSSV	COSMIC	COSM5950856
HSSV	COSMIC	COSM5950857
HSSV	COSMIC	COSM5950863
HSSV	COSMIC	COSM5950867
HSSV	COSMIC	COSM5950914
HSSV	COSMIC	COSM5950916
HSSV	COSMIC	COSM5950918
HSSV	COSMIC	COSM5950919
HSSV	COSMIC	COSM5950920
HSSV	COSMIC	COSM5950927
HSSV	COSMIC	COSM5950952
HSSV	COSMIC	COSM5950953
HSSV	COSMIC	COSM5950965
HSSV	COSMIC	COSM5950985
HSSV	COSMIC	COSM5950986
HSSV	COSMIC	COSM5951005
HSSV	COSMIC	COSM5951006
HSSV	COSMIC	COSM5951022
HSSV	COSMIC	COSM5951023
HSSV	COSMIC	COSM5951027
HSSV	COSMIC	COSM5951028
HSSV	COSMIC	COSM5951029
HSSV	COSMIC	COSM5951033
HSSV	COSMIC	COSM5951050
HSSV	COSMIC	COSM5951051
HSSV	COSMIC	COSM5951052
HSSV	COSMIC	COSM5951062
HSSV	COSMIC	COSM5951090
HSSV	COSMIC	COSM5951091
HSSV	COSMIC	COSM5951092
HSSV	COSMIC	COSM5951098
HSSV	COSMIC	COSM5951105
HSSV	COSMIC	COSM5951118
HSSV	COSMIC	COSM5951119
HSSV	COSMIC	COSM5951120
HSSV	COSMIC	COSM5951121
HSSV	COSMIC	COSM5951122
HSSV	COSMIC	COSM5951123
HSSV	COSMIC	COSM5951124
HSSV	COSMIC	COSM5951134
HSSV	COSMIC	COSM5951138
HSSV	COSMIC	COSM5951167
HSSV	COSMIC	COSM5951180
HSSV	COSMIC	COSM5951181
HSSV	COSMIC	COSM5951192
HSSV	COSMIC	COSM5951208
HSSV	COSMIC	COSM5951242
HSSV	COSMIC	COSM5951243
HSSV	COSMIC	COSM5951244
HSSV	COSMIC	COSM5951260
HSSV	COSMIC	COSM5951282
HSSV	COSMIC	COSM5951283
HSSV	COSMIC	COSM5951309
HSSV	COSMIC	COSM5951310
HSSV	COSMIC	COSM5951325
HSSV	COSMIC	COSM5951353
HSSV	COSMIC	COSM5951377
HSSV	COSMIC	COSM5951391
HSSV	COSMIC	COSM5951392
HSSV	COSMIC	COSM5951407
HSSV	COSMIC	COSM5951408
HSSV	COSMIC	COSM5951465
HSSV	COSMIC	COSM5951472
HSSV	COSMIC	COSM5951476
HSSV	COSMIC	COSM5951477
HSSV	COSMIC	COSM5951483
HSSV	COSMIC	COSM5951505
HSSV	COSMIC	COSM5951506
HSSV	COSMIC	COSM5951508
HSSV	COSMIC	COSM5951509
HSSV	COSMIC	COSM5951514
HSSV	COSMIC	COSM5951536
HSSV	COSMIC	COSM5951548
HSSV	COSMIC	COSM5951561
HSSV	COSMIC	COSM5951562
HSSV	COSMIC	COSM5951569
HSSV	COSMIC	COSM5951570
HSSV	COSMIC	COSM5951571
HSSV	COSMIC	COSM5951590
HSSV	COSMIC	COSM5951595
HSSV	COSMIC	COSM5951620
HSSV	COSMIC	COSM5951621
HSSV	COSMIC	COSM5951625
HSSV	COSMIC	COSM5951647
HSSV	COSMIC	COSM5951648
HSSV	COSMIC	COSM5951658
HSSV	COSMIC	COSM5951685
HSSV	COSMIC	COSM5951703
HSSV	COSMIC	COSM5951713
HSSV	COSMIC	COSM5951714
HSSV	COSMIC	COSM5951719
HSSV	COSMIC	COSM5951720
HSSV	COSMIC	COSM5951724
HSSV	COSMIC	COSM5951725
HSSV	COSMIC	COSM5951727
HSSV	COSMIC	COSM5951751
HSSV	COSMIC	COSM5951752
HSSV	COSMIC	COSM5951757
HSSV	COSMIC	COSM5951791
HSSV	COSMIC	COSM5951792
HSSV	COSMIC	COSM5951801
HSSV	COSMIC	COSM5951802
HSSV	COSMIC	COSM5951809
HSSV	COSMIC	COSM5951810
HSSV	COSMIC	COSM5951811
HSSV	COSMIC	COSM5951813
HSSV	COSMIC	COSM5951832
HSSV	COSMIC	COSM5951841
HSSV	COSMIC	COSM5951856
HSSV	COSMIC	COSM5951864
HSSV	COSMIC	COSM5951865
HSSV	COSMIC	COSM5951876
HSSV	COSMIC	COSM5951877
HSSV	COSMIC	COSM5951902
HSSV	COSMIC	COSM5951904
HSSV	COSMIC	COSM5951908
HSSV	COSMIC	COSM5951917
HSSV	COSMIC	COSM5951940
HSSV	COSMIC	COSM5951941
HSSV	COSMIC	COSM5951942
HSSV	COSMIC	COSM5951954
HSSV	COSMIC	COSM5951956
HSSV	COSMIC	COSM5951970
HSSV	COSMIC	COSM5951983
HSSV	COSMIC	COSM5952002
HSSV	COSMIC	COSM5952019
HSSV	COSMIC	COSM5952024
HSSV	COSMIC	COSM5952025
HSSV	COSMIC	COSM5952069
HSSV	COSMIC	COSM5952077
HSSV	COSMIC	COSM5952078
HSSV	COSMIC	COSM5952079
HSSV	COSMIC	COSM5952094
HSSV	COSMIC	COSM5952103
HSSV	COSMIC	COSM5952104
HSSV	COSMIC	COSM5952106
HSSV	COSMIC	COSM5952108
HSSV	COSMIC	COSM5952109
HSSV	COSMIC	COSM5952110
HSSV	COSMIC	COSM5952124
HSSV	COSMIC	COSM5952125
HSSV	COSMIC	COSM5952126
HSSV	COSMIC	COSM5952127
HSSV	COSMIC	COSM5952131
HSSV	COSMIC	COSM5952158
HSSV	COSMIC	COSM5952159
HSSV	COSMIC	COSM5952172
HSSV	COSMIC	COSM5952176
HSSV	COSMIC	COSM5952185
HSSV	COSMIC	COSM5952190
HSSV	COSMIC	COSM5952192
HSSV	COSMIC	COSM5952193
HSSV	COSMIC	COSM5952207
HSSV	COSMIC	COSM5952213
HSSV	COSMIC	COSM5952215
HSSV	COSMIC	COSM5952233
HSSV	COSMIC	COSM5952234
HSSV	COSMIC	COSM595223
HSSV	COSMIC	COSM595224
HSSV	COSMIC	COSM5952253
HSSV	COSMIC	COSM5952254
HSSV	COSMIC	COSM5952255
HSSV	COSMIC	COSM5952256
HSSV	COSMIC	COSM5952257
HSSV	COSMIC	COSM5952258
HSSV	COSMIC	COSM5952259
HSSV	COSMIC	COSM5952260
HSSV	COSMIC	COSM5952291
HSSV	COSMIC	COSM5952296
HSSV	COSMIC	COSM5952310
HSSV	COSMIC	COSM5952315
HSSV	COSMIC	COSM5952317
HSSV	COSMIC	COSM5952318
HSSV	COSMIC	COSM5952319
HSSV	COSMIC	COSM5952331
HSSV	COSMIC	COSM5952332
HSSV	COSMIC	COSM5952389
HSSV	COSMIC	COSM5952390
HSSV	COSMIC	COSM5952391
HSSV	COSMIC	COSM5952392
HSSV	COSMIC	COSM5952400
HSSV	COSMIC	COSM5952401
HSSV	COSMIC	COSM5952404
HSSV	COSMIC	COSM5952405
HSSV	COSMIC	COSM5952431
HSSV	COSMIC	COSM5952451
HSSV	COSMIC	COSM5952452
HSSV	COSMIC	COSM5952453
HSSV	COSMIC	COSM5952465
HSSV	COSMIC	COSM5952466
HSSV	COSMIC	COSM5952467
HSSV	COSMIC	COSM5952468
HSSV	COSMIC	COSM5952470
HSSV	COSMIC	COSM5952473
HSSV	COSMIC	COSM5952474
HSSV	COSMIC	COSM5952480
HSSV	COSMIC	COSM5952482
HSSV	COSMIC	COSM5952490
HSSV	COSMIC	COSM5952504
HSSV	COSMIC	COSM5952505
HSSV	COSMIC	COSM5952523
HSSV	COSMIC	COSM5952524
HSSV	COSMIC	COSM5952549
HSSV	COSMIC	COSM5952550
HSSV	COSMIC	COSM5952569
HSSV	COSMIC	COSM5952572
HSSV	COSMIC	COSM5952573
HSSV	COSMIC	COSM5952594
HSSV	COSMIC	COSM5952595
HSSV	COSMIC	COSM5952596
HSSV	COSMIC	COSM5952601
HSSV	COSMIC	COSM5952622
HSSV	COSMIC	COSM5952623
HSSV	COSMIC	COSM5952627
HSSV	COSMIC	COSM5952628
HSSV	COSMIC	COSM5952630
HSSV	COSMIC	COSM5952631
HSSV	COSMIC	COSM5952632
HSSV	COSMIC	COSM5952639
HSSV	COSMIC	COSM5952640
HSSV	COSMIC	COSM5952658
HSSV	COSMIC	COSM5952661
HSSV	COSMIC	COSM5952692
HSSV	COSMIC	COSM5952722
HSSV	COSMIC	COSM5952723
HSSV	COSMIC	COSM5952724
HSSV	COSMIC	COSM5952759
HSSV	COSMIC	COSM5952772
HSSV	COSMIC	COSM5952773
HSSV	COSMIC	COSM5952778
HSSV	COSMIC	COSM5952781
HSSV	COSMIC	COSM5952782
HSSV	COSMIC	COSM5952799
HSSV	COSMIC	COSM5952801
HSSV	COSMIC	COSM5952802
HSSV	COSMIC	COSM5952807
HSSV	COSMIC	COSM5952808
HSSV	COSMIC	COSM5952826
HSSV	COSMIC	COSM5952827
HSSV	COSMIC	COSM5952837
HSSV	COSMIC	COSM5952841
HSSV	COSMIC	COSM5952842
HSSV	COSMIC	COSM5952844
HSSV	COSMIC	COSM5952845
HSSV	COSMIC	COSM5952846
HSSV	COSMIC	COSM5952847
HSSV	COSMIC	COSM5952854
HSSV	COSMIC	COSM5952865
HSSV	COSMIC	COSM5952869
HSSV	COSMIC	COSM5952870
HSSV	COSMIC	COSM5952875
HSSV	COSMIC	COSM5952876
HSSV	COSMIC	COSM5952884
HSSV	COSMIC	COSM5952891
HSSV	COSMIC	COSM5952892
HSSV	COSMIC	COSM5952893
HSSV	COSMIC	COSM5952894
HSSV	COSMIC	COSM5952896
HSSV	COSMIC	COSM5952897
HSSV	COSMIC	COSM5952944
HSSV	COSMIC	COSM5952945
HSSV	COSMIC	COSM5952946
HSSV	COSMIC	COSM5952948
HSSV	COSMIC	COSM5952949
HSSV	COSMIC	COSM5952961
HSSV	COSMIC	COSM5952976
HSSV	COSMIC	COSM5952988
HSSV	COSMIC	COSM5952989
HSSV	COSMIC	COSM5952994
HSSV	COSMIC	COSM5952995
HSSV	COSMIC	COSM5953002
HSSV	COSMIC	COSM5953003
HSSV	COSMIC	COSM5953033
HSSV	COSMIC	COSM5953034
HSSV	COSMIC	COSM5953035
HSSV	COSMIC	COSM5953055
HSSV	COSMIC	COSM5953056
HSSV	COSMIC	COSM5953138
HSSV	COSMIC	COSM5953139
HSSV	COSMIC	COSM5953143
HSSV	COSMIC	COSM5953144
HSSV	COSMIC	COSM5953145
HSSV	COSMIC	COSM5953149
HSSV	COSMIC	COSM5953162
HSSV	COSMIC	COSM5953189
HSSV	COSMIC	COSM5953201
HSSV	COSMIC	COSM5953202
HSSV	COSMIC	COSM5953203
HSSV	COSMIC	COSM5953204
HSSV	COSMIC	COSM5953209
HSSV	COSMIC	COSM5953210
HSSV	COSMIC	COSM5953213
HSSV	COSMIC	COSM5953215
HSSV	COSMIC	COSM5953216
HSSV	COSMIC	COSM5953217
HSSV	COSMIC	COSM5953219
HSSV	COSMIC	COSM5953222
HSSV	COSMIC	COSM5953223
HSSV	COSMIC	COSM5953226
HSSV	COSMIC	COSM5953251
HSSV	COSMIC	COSM5953264
HSSV	COSMIC	COSM5953265
HSSV	COSMIC	COSM5953266
HSSV	COSMIC	COSM5953268
HSSV	COSMIC	COSM5953269
HSSV	COSMIC	COSM5953276
HSSV	COSMIC	COSM5953282
HSSV	COSMIC	COSM5953283
HSSV	COSMIC	COSM5953284
HSSV	COSMIC	COSM5953289
HSSV	COSMIC	COSM5953303
HSSV	COSMIC	COSM5953304
HSSV	COSMIC	COSM5953329
HSSV	COSMIC	COSM5953334
HSSV	COSMIC	COSM5953335
HSSV	COSMIC	COSM5953342
HSSV	COSMIC	COSM5953346
HSSV	COSMIC	COSM5953371
HSSV	COSMIC	COSM5953375
HSSV	COSMIC	COSM5953376
HSSV	COSMIC	COSM5953377
HSSV	COSMIC	COSM5953420
HSSV	COSMIC	COSM5953421
HSSV	COSMIC	COSM5953422
HSSV	COSMIC	COSM5953423
HSSV	COSMIC	COSM5953424
HSSV	COSMIC	COSM5953430
HSSV	COSMIC	COSM5953431
HSSV	COSMIC	COSM5953437
HSSV	COSMIC	COSM5953445
HSSV	COSMIC	COSM5953446
HSSV	COSMIC	COSM5953447
HSSV	COSMIC	COSM5953455
HSSV	COSMIC	COSM5953460
HSSV	COSMIC	COSM5953477
HSSV	COSMIC	COSM5953496
HSSV	COSMIC	COSM5953497
HSSV	COSMIC	COSM5953501
HSSV	COSMIC	COSM5953503
HSSV	COSMIC	COSM5953514
HSSV	COSMIC	COSM5953519
HSSV	COSMIC	COSM5953520
HSSV	COSMIC	COSM5953521
HSSV	COSMIC	COSM5953522
HSSV	COSMIC	COSM5953525
HSSV	COSMIC	COSM5953526
HSSV	COSMIC	COSM5953527
HSSV	COSMIC	COSM5953536
HSSV	COSMIC	COSM5953551
HSSV	COSMIC	COSM5953554
HSSV	COSMIC	COSM5953557
HSSV	COSMIC	COSM5953567
HSSV	COSMIC	COSM5953581
HSSV	COSMIC	COSM5953583
HSSV	COSMIC	COSM5953584
HSSV	COSMIC	COSM5953608
HSSV	COSMIC	COSM5953613
HSSV	COSMIC	COSM5953617
HSSV	COSMIC	COSM5953618
HSSV	COSMIC	COSM5953621
HSSV	COSMIC	COSM5953624
HSSV	COSMIC	COSM5953625
HSSV	COSMIC	COSM5953677
HSSV	COSMIC	COSM5953693
HSSV	COSMIC	COSM595370
HSSV	COSMIC	COSM595371
HSSV	COSMIC	COSM5953721
HSSV	COSMIC	COSM5953724
HSSV	COSMIC	COSM5953725
HSSV	COSMIC	COSM5953726
HSSV	COSMIC	COSM5953727
HSSV	COSMIC	COSM5953770
HSSV	COSMIC	COSM5953785
HSSV	COSMIC	COSM5953788
HSSV	COSMIC	COSM5953789
HSSV	COSMIC	COSM5953793
HSSV	COSMIC	COSM5953836
HSSV	COSMIC	COSM5953837
HSSV	COSMIC	COSM5953838
HSSV	COSMIC	COSM5953848
HSSV	COSMIC	COSM5953855
HSSV	COSMIC	COSM5953863
HSSV	COSMIC	COSM5953864
HSSV	COSMIC	COSM5953878
HSSV	COSMIC	COSM5953879
HSSV	COSMIC	COSM5953904
HSSV	COSMIC	COSM5953911
HSSV	COSMIC	COSM5953924
HSSV	COSMIC	COSM5953925
HSSV	COSMIC	COSM5953926
HSSV	COSMIC	COSM5953927
HSSV	COSMIC	COSM5953939
HSSV	COSMIC	COSM5953975
HSSV	COSMIC	COSM5953976
HSSV	COSMIC	COSM5953977
HSSV	COSMIC	COSM5953978
HSSV	COSMIC	COSM5953979
HSSV	COSMIC	COSM5953991
HSSV	COSMIC	COSM5953992
HSSV	COSMIC	COSM5953993
HSSV	COSMIC	COSM5953997
HSSV	COSMIC	COSM5954009
HSSV	COSMIC	COSM5954010
HSSV	COSMIC	COSM5954023
HSSV	COSMIC	COSM5954026
HSSV	COSMIC	COSM5954042
HSSV	COSMIC	COSM5954047
HSSV	COSMIC	COSM5954053
HSSV	COSMIC	COSM5954054
HSSV	COSMIC	COSM5954061
HSSV	COSMIC	COSM5954062
HSSV	COSMIC	COSM5954067
HSSV	COSMIC	COSM5954068
HSSV	COSMIC	COSM5954071
HSSV	COSMIC	COSM5954082
HSSV	COSMIC	COSM5954083
HSSV	COSMIC	COSM5954104
HSSV	COSMIC	COSM5954105
HSSV	COSMIC	COSM5954113
HSSV	COSMIC	COSM5954115
HSSV	COSMIC	COSM5954116
HSSV	COSMIC	COSM5954117
HSSV	COSMIC	COSM5954123
HSSV	COSMIC	COSM5954124
HSSV	COSMIC	COSM5954145
HSSV	COSMIC	COSM5954156
HSSV	COSMIC	COSM5954170
HSSV	COSMIC	COSM5954171
HSSV	COSMIC	COSM5954172
HSSV	COSMIC	COSM5954183
HSSV	COSMIC	COSM5954188
HSSV	COSMIC	COSM5954189
HSSV	COSMIC	COSM5954190
HSSV	COSMIC	COSM5954191
HSSV	COSMIC	COSM5954204
HSSV	COSMIC	COSM5954216
HSSV	COSMIC	COSM5954221
HSSV	COSMIC	COSM5954222
HSSV	COSMIC	COSM5954223
HSSV	COSMIC	COSM5954224
HSSV	COSMIC	COSM5954226
HSSV	COSMIC	COSM5954236
HSSV	COSMIC	COSM5954300
HSSV	COSMIC	COSM5954303
HSSV	COSMIC	COSM5954304
HSSV	COSMIC	COSM5954305
HSSV	COSMIC	COSM5954330
HSSV	COSMIC	COSM5954345
HSSV	COSMIC	COSM5954346
HSSV	COSMIC	COSM5954347
HSSV	COSMIC	COSM5954350
HSSV	COSMIC	COSM5954356
HSSV	COSMIC	COSM5954357
HSSV	COSMIC	COSM5954376
HSSV	COSMIC	COSM5954398
HSSV	COSMIC	COSM5954412
HSSV	COSMIC	COSM5954413
HSSV	COSMIC	COSM5954414
HSSV	COSMIC	COSM5954417
HSSV	COSMIC	COSM5954437
HSSV	COSMIC	COSM5954442
HSSV	COSMIC	COSM5954467
HSSV	COSMIC	COSM5954506
HSSV	COSMIC	COSM5954514
HSSV	COSMIC	COSM5954519
HSSV	COSMIC	COSM5954520
HSSV	COSMIC	COSM5954532
HSSV	COSMIC	COSM5954533
HSSV	COSMIC	COSM5954534
HSSV	COSMIC	COSM5954535
HSSV	COSMIC	COSM5954545
HSSV	COSMIC	COSM5954604
HSSV	COSMIC	COSM5954605
HSSV	COSMIC	COSM5954606
HSSV	COSMIC	COSM5954607
HSSV	COSMIC	COSM5954619
HSSV	COSMIC	COSM5954620
HSSV	COSMIC	COSM5954626
HSSV	COSMIC	COSM5954629
HSSV	COSMIC	COSM5954636
HSSV	COSMIC	COSM5954649
HSSV	COSMIC	COSM595465
HSSV	COSMIC	COSM5954725
HSSV	COSMIC	COSM5954726
HSSV	COSMIC	COSM5954732
HSSV	COSMIC	COSM5954742
HSSV	COSMIC	COSM5954773
HSSV	COSMIC	COSM5954774
HSSV	COSMIC	COSM5954775
HSSV	COSMIC	COSM5954776
HSSV	COSMIC	COSM5954777
HSSV	COSMIC	COSM5954815
HSSV	COSMIC	COSM5954817
HSSV	COSMIC	COSM5954821
HSSV	COSMIC	COSM5954824
HSSV	COSMIC	COSM5954898
HSSV	COSMIC	COSM5954921
HSSV	COSMIC	COSM5954922
HSSV	COSMIC	COSM5954946
HSSV	COSMIC	COSM5954950
HSSV	COSMIC	COSM5954966
HSSV	COSMIC	COSM5954967
HSSV	COSMIC	COSM5954974
HSSV	COSMIC	COSM5955000
HSSV	COSMIC	COSM5955007
HSSV	COSMIC	COSM5955035
HSSV	COSMIC	COSM5955051
HSSV	COSMIC	COSM5955061
HSSV	COSMIC	COSM5955067
HSSV	COSMIC	COSM5955069
HSSV	COSMIC	COSM5955087
HSSV	COSMIC	COSM5955110
HSSV	COSMIC	COSM5955124
HSSV	COSMIC	COSM5955135
HSSV	COSMIC	COSM5955144
HSSV	COSMIC	COSM5955153
HSSV	COSMIC	COSM5955156
HSSV	COSMIC	COSM5955157
HSSV	COSMIC	COSM5955158
HSSV	COSMIC	COSM5955161
HSSV	COSMIC	COSM5955162
HSSV	COSMIC	COSM5955163
HSSV	COSMIC	COSM5955164
HSSV	COSMIC	COSM5955173
HSSV	COSMIC	COSM5955176
HSSV	COSMIC	COSM5955177
HSSV	COSMIC	COSM5955178
HSSV	COSMIC	COSM5955181
HSSV	COSMIC	COSM5955183
HSSV	COSMIC	COSM5955184
HSSV	COSMIC	COSM5955191
HSSV	COSMIC	COSM5955204
HSSV	COSMIC	COSM5955207
HSSV	COSMIC	COSM5955208
HSSV	COSMIC	COSM5955209
HSSV	COSMIC	COSM5955229
HSSV	COSMIC	COSM5955230
HSSV	COSMIC	COSM5955233
HSSV	COSMIC	COSM5955234
HSSV	COSMIC	COSM5955245
HSSV	COSMIC	COSM5955249
HSSV	COSMIC	COSM5955251
HSSV	COSMIC	COSM5955252
HSSV	COSMIC	COSM5955254
HSSV	COSMIC	COSM5955255
HSSV	COSMIC	COSM5955258
HSSV	COSMIC	COSM5955259
HSSV	COSMIC	COSM5955260
HSSV	COSMIC	COSM5955316
HSSV	COSMIC	COSM5955317
HSSV	COSMIC	COSM5955338
HSSV	COSMIC	COSM5955353
HSSV	COSMIC	COSM5955371
HSSV	COSMIC	COSM5955372
HSSV	COSMIC	COSM5955373
HSSV	COSMIC	COSM5955391
HSSV	COSMIC	COSM5955392
HSSV	COSMIC	COSM5955396
HSSV	COSMIC	COSM5955421
HSSV	COSMIC	COSM5955422
HSSV	COSMIC	COSM5955431
HSSV	COSMIC	COSM5955438
HSSV	COSMIC	COSM5955444
HSSV	COSMIC	COSM5955445
HSSV	COSMIC	COSM5955462
HSSV	COSMIC	COSM5955468
HSSV	COSMIC	COSM5955469
HSSV	COSMIC	COSM5955483
HSSV	COSMIC	COSM5955484
HSSV	COSMIC	COSM5955485
HSSV	COSMIC	COSM5955510
HSSV	COSMIC	COSM5955511
HSSV	COSMIC	COSM5955516
HSSV	COSMIC	COSM5955517
HSSV	COSMIC	COSM5955524
HSSV	COSMIC	COSM5955543
HSSV	COSMIC	COSM5955557
HSSV	COSMIC	COSM5955558
HSSV	COSMIC	COSM5955559
HSSV	COSMIC	COSM5955560
HSSV	COSMIC	COSM5955572
HSSV	COSMIC	COSM5955574
HSSV	COSMIC	COSM5955585
HSSV	COSMIC	COSM5955595
HSSV	COSMIC	COSM5955617
HSSV	COSMIC	COSM5955618
HSSV	COSMIC	COSM5955629
HSSV	COSMIC	COSM5955648
HSSV	COSMIC	COSM5955649
HSSV	COSMIC	COSM5955651
HSSV	COSMIC	COSM5955652
HSSV	COSMIC	COSM5955653
HSSV	COSMIC	COSM5955664
HSSV	COSMIC	COSM5955665
HSSV	COSMIC	COSM5955675
HSSV	COSMIC	COSM5955677
HSSV	COSMIC	COSM5955689
HSSV	COSMIC	COSM5955690
HSSV	COSMIC	COSM5955692
HSSV	COSMIC	COSM5955714
HSSV	COSMIC	COSM5955715
HSSV	COSMIC	COSM5955718
HSSV	COSMIC	COSM5955720
HSSV	COSMIC	COSM5955728
HSSV	COSMIC	COSM5955729
HSSV	COSMIC	COSM5955732
HSSV	COSMIC	COSM5955744
HSSV	COSMIC	COSM5955745
HSSV	COSMIC	COSM5955751
HSSV	COSMIC	COSM5955752
HSSV	COSMIC	COSM5955782
HSSV	COSMIC	COSM5955783
HSSV	COSMIC	COSM5955811
HSSV	COSMIC	COSM5955817
HSSV	COSMIC	COSM5955824
HSSV	COSMIC	COSM5955825
HSSV	COSMIC	COSM5955827
HSSV	COSMIC	COSM5955828
HSSV	COSMIC	COSM5955831
HSSV	COSMIC	COSM5955832
HSSV	COSMIC	COSM5955833
HSSV	COSMIC	COSM5955840
HSSV	COSMIC	COSM5955841
HSSV	COSMIC	COSM5955842
HSSV	COSMIC	COSM5955845
HSSV	COSMIC	COSM5955873
HSSV	COSMIC	COSM5955874
HSSV	COSMIC	COSM5955875
HSSV	COSMIC	COSM5955903
HSSV	COSMIC	COSM5955931
HSSV	COSMIC	COSM5955932
HSSV	COSMIC	COSM5955938
HSSV	COSMIC	COSM5955944
HSSV	COSMIC	COSM5955945
HSSV	COSMIC	COSM5955946
HSSV	COSMIC	COSM5955947
HSSV	COSMIC	COSM5955951
HSSV	COSMIC	COSM5955952
HSSV	COSMIC	COSM5955965
HSSV	COSMIC	COSM5955966
HSSV	COSMIC	COSM5955976
HSSV	COSMIC	COSM5955977
HSSV	COSMIC	COSM5955978
HSSV	COSMIC	COSM5955988
HSSV	COSMIC	COSM5955989
HSSV	COSMIC	COSM5955996
HSSV	COSMIC	COSM5956014
HSSV	COSMIC	COSM5956015
HSSV	COSMIC	COSM5956017
HSSV	COSMIC	COSM5956018
HSSV	COSMIC	COSM5956027
HSSV	COSMIC	COSM5956029
HSSV	COSMIC	COSM5956030
HSSV	COSMIC	COSM5956062
HSSV	COSMIC	COSM5956064
HSSV	COSMIC	COSM5956065
HSSV	COSMIC	COSM5956066
HSSV	COSMIC	COSM5956067
HSSV	COSMIC	COSM5956068
HSSV	COSMIC	COSM5956081
HSSV	COSMIC	COSM5956102
HSSV	COSMIC	COSM5956125
HSSV	COSMIC	COSM5956126
HSSV	COSMIC	COSM5956147
HSSV	COSMIC	COSM5956177
HSSV	COSMIC	COSM5956190
HSSV	COSMIC	COSM5956205
HSSV	COSMIC	COSM5956212
HSSV	COSMIC	COSM5956213
HSSV	COSMIC	COSM5956218
HSSV	COSMIC	COSM5956225
HSSV	COSMIC	COSM5956246
HSSV	COSMIC	COSM5956248
HSSV	COSMIC	COSM5956249
HSSV	COSMIC	COSM5956261
HSSV	COSMIC	COSM5956262
HSSV	COSMIC	COSM5956267
HSSV	COSMIC	COSM5956268
HSSV	COSMIC	COSM5956381
HSSV	COSMIC	COSM595638
HSSV	COSMIC	COSM5956393
HSSV	COSMIC	COSM5956398
HSSV	COSMIC	COSM5956399
HSSV	COSMIC	COSM5956400
HSSV	COSMIC	COSM5956406
HSSV	COSMIC	COSM5956445
HSSV	COSMIC	COSM5956446
HSSV	COSMIC	COSM5956451
HSSV	COSMIC	COSM5956452
HSSV	COSMIC	COSM5956469
HSSV	COSMIC	COSM5956470
HSSV	COSMIC	COSM5956471
HSSV	COSMIC	COSM5956474
HSSV	COSMIC	COSM5956482
HSSV	COSMIC	COSM5956516
HSSV	COSMIC	COSM5956533
HSSV	COSMIC	COSM5956551
HSSV	COSMIC	COSM5956657
HSSV	COSMIC	COSM5956658
HSSV	COSMIC	COSM5956678
HSSV	COSMIC	COSM5956688
HSSV	COSMIC	COSM5956755
HSSV	COSMIC	COSM5956766
HSSV	COSMIC	COSM5956767
HSSV	COSMIC	COSM5956812
HSSV	COSMIC	COSM5956813
HSSV	COSMIC	COSM5956839
HSSV	COSMIC	COSM5956840
HSSV	COSMIC	COSM5956868
HSSV	COSMIC	COSM5956883
HSSV	COSMIC	COSM5956886
HSSV	COSMIC	COSM5956887
HSSV	COSMIC	COSM5956890
HSSV	COSMIC	COSM595691
HSSV	COSMIC	COSM5956926
HSSV	COSMIC	COSM595692
HSSV	COSMIC	COSM5956953
HSSV	COSMIC	COSM5956954
HSSV	COSMIC	COSM5956955
HSSV	COSMIC	COSM5956976
HSSV	COSMIC	COSM5957001
HSSV	COSMIC	COSM5957006
HSSV	COSMIC	COSM5957007
HSSV	COSMIC	COSM5957008
HSSV	COSMIC	COSM5957021
HSSV	COSMIC	COSM5957027
HSSV	COSMIC	COSM5957028
HSSV	COSMIC	COSM5957035
HSSV	COSMIC	COSM5957047
HSSV	COSMIC	COSM5957097
HSSV	COSMIC	COSM5957111
HSSV	COSMIC	COSM5957124
HSSV	COSMIC	COSM5957126
HSSV	COSMIC	COSM5957127
HSSV	COSMIC	COSM5957135
HSSV	COSMIC	COSM5957138
HSSV	COSMIC	COSM5957139
HSSV	COSMIC	COSM5957140
HSSV	COSMIC	COSM5957159
HSSV	COSMIC	COSM5957170
HSSV	COSMIC	COSM5957171
HSSV	COSMIC	COSM5957172
HSSV	COSMIC	COSM5957213
HSSV	COSMIC	COSM5957214
HSSV	COSMIC	COSM5957227
HSSV	COSMIC	COSM5957228
HSSV	COSMIC	COSM5957237
HSSV	COSMIC	COSM5957245
HSSV	COSMIC	COSM5957251
HSSV	COSMIC	COSM5957259
HSSV	COSMIC	COSM5957271
HSSV	COSMIC	COSM5957283
HSSV	COSMIC	COSM5957284
HSSV	COSMIC	COSM5957287
HSSV	COSMIC	COSM5957312
HSSV	COSMIC	COSM5957327
HSSV	COSMIC	COSM5957329
HSSV	COSMIC	COSM5957332
HSSV	COSMIC	COSM5957334
HSSV	COSMIC	COSM5957339
HSSV	COSMIC	COSM5957356
HSSV	COSMIC	COSM5957357
HSSV	COSMIC	COSM5957358
HSSV	COSMIC	COSM5957362
HSSV	COSMIC	COSM5957371
HSSV	COSMIC	COSM5957372
HSSV	COSMIC	COSM5957374
HSSV	COSMIC	COSM5957375
HSSV	COSMIC	COSM5957389
HSSV	COSMIC	COSM5957390
HSSV	COSMIC	COSM5957408
HSSV	COSMIC	COSM5957410
HSSV	COSMIC	COSM5957411
HSSV	COSMIC	COSM5957426
HSSV	COSMIC	COSM5957449
HSSV	COSMIC	COSM5957450
HSSV	COSMIC	COSM5957466
HSSV	COSMIC	COSM5957472
HSSV	COSMIC	COSM5957475
HSSV	COSMIC	COSM5957485
HSSV	COSMIC	COSM5957490
HSSV	COSMIC	COSM5957491
HSSV	COSMIC	COSM5957494
HSSV	COSMIC	COSM5957497
HSSV	COSMIC	COSM5957498
HSSV	COSMIC	COSM5957515
HSSV	COSMIC	COSM5957516
HSSV	COSMIC	COSM5957518
HSSV	COSMIC	COSM5957527
HSSV	COSMIC	COSM5957531
HSSV	COSMIC	COSM5957532
HSSV	COSMIC	COSM5957547
HSSV	COSMIC	COSM5957551
HSSV	COSMIC	COSM5957580
HSSV	COSMIC	COSM5957581
HSSV	COSMIC	COSM5957589
HSSV	COSMIC	COSM5957590
HSSV	COSMIC	COSM5957599
HSSV	COSMIC	COSM5957600
HSSV	COSMIC	COSM5957603
HSSV	COSMIC	COSM5957604
HSSV	COSMIC	COSM5957624
HSSV	COSMIC	COSM5957642
HSSV	COSMIC	COSM5957643
HSSV	COSMIC	COSM5957644
HSSV	COSMIC	COSM5957645
HSSV	COSMIC	COSM5957669
HSSV	COSMIC	COSM5957670
HSSV	COSMIC	COSM5957671
HSSV	COSMIC	COSM5957675
HSSV	COSMIC	COSM5957690
HSSV	COSMIC	COSM5957691
HSSV	COSMIC	COSM5957696
HSSV	COSMIC	COSM5957697
HSSV	COSMIC	COSM5957698
HSSV	COSMIC	COSM5957703
HSSV	COSMIC	COSM5957710
HSSV	COSMIC	COSM5957713
HSSV	COSMIC	COSM5957717
HSSV	COSMIC	COSM5957720
HSSV	COSMIC	COSM5957773
HSSV	COSMIC	COSM5957781
HSSV	COSMIC	COSM5957782
HSSV	COSMIC	COSM5957783
HSSV	COSMIC	COSM5957799
HSSV	COSMIC	COSM5957800
HSSV	COSMIC	COSM5957801
HSSV	COSMIC	COSM5957806
HSSV	COSMIC	COSM5957820
HSSV	COSMIC	COSM5957822
HSSV	COSMIC	COSM5957823
HSSV	COSMIC	COSM5957829
HSSV	COSMIC	COSM5957831
HSSV	COSMIC	COSM5957846
HSSV	COSMIC	COSM5957848
HSSV	COSMIC	COSM5957863
HSSV	COSMIC	COSM5957864
HSSV	COSMIC	COSM5957865
HSSV	COSMIC	COSM5957872
HSSV	COSMIC	COSM5957873
HSSV	COSMIC	COSM5957877
HSSV	COSMIC	COSM5957897
HSSV	COSMIC	COSM5957904
HSSV	COSMIC	COSM5957910
HSSV	COSMIC	COSM5957916
HSSV	COSMIC	COSM5957917
HSSV	COSMIC	COSM5957918
HSSV	COSMIC	COSM5957919
HSSV	COSMIC	COSM5957931
HSSV	COSMIC	COSM5957954
HSSV	COSMIC	COSM5957971
HSSV	COSMIC	COSM5957972
HSSV	COSMIC	COSM5957987
HSSV	COSMIC	COSM5957994
HSSV	COSMIC	COSM5957995
HSSV	COSMIC	COSM5958015
HSSV	COSMIC	COSM5958025
HSSV	COSMIC	COSM5958054
HSSV	COSMIC	COSM5958055
HSSV	COSMIC	COSM5958056
HSSV	COSMIC	COSM5958057
HSSV	COSMIC	COSM5958058
HSSV	COSMIC	COSM5958059
HSSV	COSMIC	COSM5958060
HSSV	COSMIC	COSM5958061
HSSV	COSMIC	COSM5958062
HSSV	COSMIC	COSM5958076
HSSV	COSMIC	COSM5958081
HSSV	COSMIC	COSM5958087
HSSV	COSMIC	COSM5958157
HSSV	COSMIC	COSM5958164
HSSV	COSMIC	COSM5958169
HSSV	COSMIC	COSM5958173
HSSV	COSMIC	COSM5958175
HSSV	COSMIC	COSM5958176
HSSV	COSMIC	COSM5958177
HSSV	COSMIC	COSM5958178
HSSV	COSMIC	COSM5958179
HSSV	COSMIC	COSM5958180
HSSV	COSMIC	COSM5958181
HSSV	COSMIC	COSM5958182
HSSV	COSMIC	COSM5958187
HSSV	COSMIC	COSM5958188
HSSV	COSMIC	COSM5958190
HSSV	COSMIC	COSM5958213
HSSV	COSMIC	COSM5958221
HSSV	COSMIC	COSM5958242
HSSV	COSMIC	COSM5958250
HSSV	COSMIC	COSM5958260
HSSV	COSMIC	COSM5958262
HSSV	COSMIC	COSM5958280
HSSV	COSMIC	COSM5958281
HSSV	COSMIC	COSM5958283
HSSV	COSMIC	COSM5958284
HSSV	COSMIC	COSM5958295
HSSV	COSMIC	COSM5958298
HSSV	COSMIC	COSM5958304
HSSV	COSMIC	COSM5958336
HSSV	COSMIC	COSM5958337
HSSV	COSMIC	COSM5958344
HSSV	COSMIC	COSM5958348
HSSV	COSMIC	COSM5958372
HSSV	COSMIC	COSM5958374
HSSV	COSMIC	COSM5958379
HSSV	COSMIC	COSM5958381
HSSV	COSMIC	COSM5958382
HSSV	COSMIC	COSM5958383
HSSV	COSMIC	COSM5958418
HSSV	COSMIC	COSM5958419
HSSV	COSMIC	COSM5958420
HSSV	COSMIC	COSM5958440
HSSV	COSMIC	COSM5958441
HSSV	COSMIC	COSM5958442
HSSV	COSMIC	COSM5958449
HSSV	COSMIC	COSM5958467
HSSV	COSMIC	COSM5958479
HSSV	COSMIC	COSM5958493
HSSV	COSMIC	COSM5958499
HSSV	COSMIC	COSM5958500
HSSV	COSMIC	COSM5958501
HSSV	COSMIC	COSM5958520
HSSV	COSMIC	COSM5958523
HSSV	COSMIC	COSM5958534
HSSV	COSMIC	COSM5958548
HSSV	COSMIC	COSM5958559
HSSV	COSMIC	COSM5958599
HSSV	COSMIC	COSM5958607
HSSV	COSMIC	COSM5958608
HSSV	COSMIC	COSM5958625
HSSV	COSMIC	COSM5958637
HSSV	COSMIC	COSM5958638
HSSV	COSMIC	COSM5958639
HSSV	COSMIC	COSM5958641
HSSV	COSMIC	COSM5958646
HSSV	COSMIC	COSM5958682
HSSV	COSMIC	COSM5958683
HSSV	COSMIC	COSM5958699
HSSV	COSMIC	COSM5958709
HSSV	COSMIC	COSM5958713
HSSV	COSMIC	COSM5958714
HSSV	COSMIC	COSM5958717
HSSV	COSMIC	COSM5958733
HSSV	COSMIC	COSM5958737
HSSV	COSMIC	COSM5958751
HSSV	COSMIC	COSM5958753
HSSV	COSMIC	COSM5958754
HSSV	COSMIC	COSM5958757
HSSV	COSMIC	COSM595875
HSSV	COSMIC	COSM5958769
HSSV	COSMIC	COSM595876
HSSV	COSMIC	COSM595877
HSSV	COSMIC	COSM5958780
HSSV	COSMIC	COSM5958781
HSSV	COSMIC	COSM5958808
HSSV	COSMIC	COSM5958827
HSSV	COSMIC	COSM5958828
HSSV	COSMIC	COSM5958830
HSSV	COSMIC	COSM5958831
HSSV	COSMIC	COSM5958832
HSSV	COSMIC	COSM5958839
HSSV	COSMIC	COSM595883
HSSV	COSMIC	COSM5958840
HSSV	COSMIC	COSM595884
HSSV	COSMIC	COSM595885
HSSV	COSMIC	COSM5958883
HSSV	COSMIC	COSM5958884
HSSV	COSMIC	COSM5958885
HSSV	COSMIC	COSM5958886
HSSV	COSMIC	COSM5958893
HSSV	COSMIC	COSM5958902
HSSV	COSMIC	COSM5958915
HSSV	COSMIC	COSM5958916
HSSV	COSMIC	COSM5958917
HSSV	COSMIC	COSM5958925
HSSV	COSMIC	COSM5958926
HSSV	COSMIC	COSM5958940
HSSV	COSMIC	COSM5958943
HSSV	COSMIC	COSM5958944
HSSV	COSMIC	COSM5958951
HSSV	COSMIC	COSM5958966
HSSV	COSMIC	COSM5958984
HSSV	COSMIC	COSM5958985
HSSV	COSMIC	COSM5958987
HSSV	COSMIC	COSM5958996
HSSV	COSMIC	COSM5958
HSSV	COSMIC	COSM5959003
HSSV	COSMIC	COSM5959004
HSSV	COSMIC	COSM5959016
HSSV	COSMIC	COSM595903
HSSV	COSMIC	COSM5959051
HSSV	COSMIC	COSM5959061
HSSV	COSMIC	COSM5959066
HSSV	COSMIC	COSM5959067
HSSV	COSMIC	COSM5959085
HSSV	COSMIC	COSM5959104
HSSV	COSMIC	COSM5959107
HSSV	COSMIC	COSM5959108
HSSV	COSMIC	COSM5959119
HSSV	COSMIC	COSM5959131
HSSV	COSMIC	COSM5959139
HSSV	COSMIC	COSM5959142
HSSV	COSMIC	COSM5959144
HSSV	COSMIC	COSM5959148
HSSV	COSMIC	COSM5959149
HSSV	COSMIC	COSM5959167
HSSV	COSMIC	COSM5959179
HSSV	COSMIC	COSM5959203
HSSV	COSMIC	COSM5959207
HSSV	COSMIC	COSM5959223
HSSV	COSMIC	COSM5959231
HSSV	COSMIC	COSM5959233
HSSV	COSMIC	COSM5959234
HSSV	COSMIC	COSM5959235
HSSV	COSMIC	COSM595923
HSSV	COSMIC	COSM5959253
HSSV	COSMIC	COSM5959254
HSSV	COSMIC	COSM5959255
HSSV	COSMIC	COSM5959258
HSSV	COSMIC	COSM5959260
HSSV	COSMIC	COSM5959278
HSSV	COSMIC	COSM5959290
HSSV	COSMIC	COSM5959300
HSSV	COSMIC	COSM5959322
HSSV	COSMIC	COSM5959323
HSSV	COSMIC	COSM5959335
HSSV	COSMIC	COSM5959351
HSSV	COSMIC	COSM5959352
HSSV	COSMIC	COSM5959375
HSSV	COSMIC	COSM5959381
HSSV	COSMIC	COSM5959391
HSSV	COSMIC	COSM5959392
HSSV	COSMIC	COSM5959419
HSSV	COSMIC	COSM5959428
HSSV	COSMIC	COSM5959429
HSSV	COSMIC	COSM5959438
HSSV	COSMIC	COSM595943
HSSV	COSMIC	COSM5959442
HSSV	COSMIC	COSM5959448
HSSV	COSMIC	COSM5959477
HSSV	COSMIC	COSM5959506
HSSV	COSMIC	COSM5959513
HSSV	COSMIC	COSM5959514
HSSV	COSMIC	COSM5959515
HSSV	COSMIC	COSM5959516
HSSV	COSMIC	COSM5959517
HSSV	COSMIC	COSM5959534
HSSV	COSMIC	COSM5959535
HSSV	COSMIC	COSM5959536
HSSV	COSMIC	COSM5959542
HSSV	COSMIC	COSM5959543
HSSV	COSMIC	COSM5959552
HSSV	COSMIC	COSM5959565
HSSV	COSMIC	COSM595959
HSSV	COSMIC	COSM5959601
HSSV	COSMIC	COSM5959603
HSSV	COSMIC	COSM5959604
HSSV	COSMIC	COSM5959612
HSSV	COSMIC	COSM5959613
HSSV	COSMIC	COSM5959623
HSSV	COSMIC	COSM5959624
HSSV	COSMIC	COSM5959625
HSSV	COSMIC	COSM5959632
HSSV	COSMIC	COSM5959633
HSSV	COSMIC	COSM5959676
HSSV	COSMIC	COSM5959700
HSSV	COSMIC	COSM5959709
HSSV	COSMIC	COSM5959722
HSSV	COSMIC	COSM5959756
HSSV	COSMIC	COSM5959757
HSSV	COSMIC	COSM5959760
HSSV	COSMIC	COSM5959763
HSSV	COSMIC	COSM5959764
HSSV	COSMIC	COSM5959769
HSSV	COSMIC	COSM5959774
HSSV	COSMIC	COSM5959777
HSSV	COSMIC	COSM5959788
HSSV	COSMIC	COSM5959789
HSSV	COSMIC	COSM5959800
HSSV	COSMIC	COSM5959802
HSSV	COSMIC	COSM5959803
HSSV	COSMIC	COSM5959816
HSSV	COSMIC	COSM5959823
HSSV	COSMIC	COSM5959825
HSSV	COSMIC	COSM5959836
HSSV	COSMIC	COSM5959844
HSSV	COSMIC	COSM5959845
HSSV	COSMIC	COSM5959862
HSSV	COSMIC	COSM5959863
HSSV	COSMIC	COSM5959864
HSSV	COSMIC	COSM5959884
HSSV	COSMIC	COSM5959886
HSSV	COSMIC	COSM5959903
HSSV	COSMIC	COSM5959904
HSSV	COSMIC	COSM5959926
HSSV	COSMIC	COSM5959927
HSSV	COSMIC	COSM5959928
HSSV	COSMIC	COSM5959974
HSSV	COSMIC	COSM5959975
HSSV	COSMIC	COSM5959976
HSSV	COSMIC	COSM5959977
HSSV	COSMIC	COSM5959978
HSSV	COSMIC	COSM5959979
HSSV	COSMIC	COSM5959980
HSSV	COSMIC	COSM5959992
HSSV	COSMIC	COSM5959993
HSSV	COSMIC	COSM5959999
HSSV	COSMIC	COSM5959
HSSV	COSMIC	COSM5960009
HSSV	COSMIC	COSM5960011
HSSV	COSMIC	COSM5960014
HSSV	COSMIC	COSM5960019
HSSV	COSMIC	COSM5960028
HSSV	COSMIC	COSM5960051
HSSV	COSMIC	COSM5960061
HSSV	COSMIC	COSM5960064
HSSV	COSMIC	COSM5960065
HSSV	COSMIC	COSM5960068
HSSV	COSMIC	COSM5960069
HSSV	COSMIC	COSM596007
HSSV	COSMIC	COSM5960093
HSSV	COSMIC	COSM5960094
HSSV	COSMIC	COSM5960111
HSSV	COSMIC	COSM5960113
HSSV	COSMIC	COSM5960135
HSSV	COSMIC	COSM5960136
HSSV	COSMIC	COSM5960159
HSSV	COSMIC	COSM5960180
HSSV	COSMIC	COSM5960203
HSSV	COSMIC	COSM5960204
HSSV	COSMIC	COSM5960229
HSSV	COSMIC	COSM596022
HSSV	COSMIC	COSM5960240
HSSV	COSMIC	COSM5960241
HSSV	COSMIC	COSM5960242
HSSV	COSMIC	COSM5960249
HSSV	COSMIC	COSM5960250
HSSV	COSMIC	COSM5960254
HSSV	COSMIC	COSM5960265
HSSV	COSMIC	COSM5960266
HSSV	COSMIC	COSM5960267
HSSV	COSMIC	COSM5960276
HSSV	COSMIC	COSM5960281
HSSV	COSMIC	COSM5960289
HSSV	COSMIC	COSM5960290
HSSV	COSMIC	COSM5960294
HSSV	COSMIC	COSM5960299
HSSV	COSMIC	COSM5960300
HSSV	COSMIC	COSM5960301
HSSV	COSMIC	COSM5960305
HSSV	COSMIC	COSM596030
HSSV	COSMIC	COSM5960313
HSSV	COSMIC	COSM5960326
HSSV	COSMIC	COSM5960329
HSSV	COSMIC	COSM5960330
HSSV	COSMIC	COSM5960331
HSSV	COSMIC	COSM5960356
HSSV	COSMIC	COSM5960357
HSSV	COSMIC	COSM5960361
HSSV	COSMIC	COSM5960365
HSSV	COSMIC	COSM596036
HSSV	COSMIC	COSM5960371
HSSV	COSMIC	COSM5960372
HSSV	COSMIC	COSM5960392
HSSV	COSMIC	COSM5960410
HSSV	COSMIC	COSM5960411
HSSV	COSMIC	COSM5960412
HSSV	COSMIC	COSM5960430
HSSV	COSMIC	COSM5960433
HSSV	COSMIC	COSM5960437
HSSV	COSMIC	COSM5960438
HSSV	COSMIC	COSM5960441
HSSV	COSMIC	COSM5960442
HSSV	COSMIC	COSM5960465
HSSV	COSMIC	COSM5960466
HSSV	COSMIC	COSM5960483
HSSV	COSMIC	COSM5960486
HSSV	COSMIC	COSM5960500
HSSV	COSMIC	COSM5960513
HSSV	COSMIC	COSM5960514
HSSV	COSMIC	COSM5960517
HSSV	COSMIC	COSM5960518
HSSV	COSMIC	COSM5960519
HSSV	COSMIC	COSM5960523
HSSV	COSMIC	COSM5960549
HSSV	COSMIC	COSM5960550
HSSV	COSMIC	COSM5960551
HSSV	COSMIC	COSM5960552
HSSV	COSMIC	COSM5960556
HSSV	COSMIC	COSM5960557
HSSV	COSMIC	COSM5960561
HSSV	COSMIC	COSM5960562
HSSV	COSMIC	COSM5960563
HSSV	COSMIC	COSM5960564
HSSV	COSMIC	COSM5960578
HSSV	COSMIC	COSM5960579
HSSV	COSMIC	COSM5960589
HSSV	COSMIC	COSM5960594
HSSV	COSMIC	COSM5960595
HSSV	COSMIC	COSM5960651
HSSV	COSMIC	COSM5960652
HSSV	COSMIC	COSM5960665
HSSV	COSMIC	COSM5960666
HSSV	COSMIC	COSM5960687
HSSV	COSMIC	COSM5960694
HSSV	COSMIC	COSM5960708
HSSV	COSMIC	COSM5960720
HSSV	COSMIC	COSM5960722
HSSV	COSMIC	COSM5960723
HSSV	COSMIC	COSM5960724
HSSV	COSMIC	COSM5960725
HSSV	COSMIC	COSM5960730
HSSV	COSMIC	COSM5960731
HSSV	COSMIC	COSM5960738
HSSV	COSMIC	COSM5960739
HSSV	COSMIC	COSM5960740
HSSV	COSMIC	COSM5960741
HSSV	COSMIC	COSM5960744
HSSV	COSMIC	COSM5960749
HSSV	COSMIC	COSM5960750
HSSV	COSMIC	COSM5960751
HSSV	COSMIC	COSM5960775
HSSV	COSMIC	COSM5960797
HSSV	COSMIC	COSM5960798
HSSV	COSMIC	COSM5960799
HSSV	COSMIC	COSM5960802
HSSV	COSMIC	COSM5960803
HSSV	COSMIC	COSM5960804
HSSV	COSMIC	COSM5960807
HSSV	COSMIC	COSM5960808
HSSV	COSMIC	COSM5960809
HSSV	COSMIC	COSM5960822
HSSV	COSMIC	COSM5960823
HSSV	COSMIC	COSM5960828
HSSV	COSMIC	COSM5960834
HSSV	COSMIC	COSM5960836
HSSV	COSMIC	COSM5960837
HSSV	COSMIC	COSM5960860
HSSV	COSMIC	COSM5960872
HSSV	COSMIC	COSM5960906
HSSV	COSMIC	COSM5960907
HSSV	COSMIC	COSM5960908
HSSV	COSMIC	COSM5960911
HSSV	COSMIC	COSM5960925
HSSV	COSMIC	COSM5960926
HSSV	COSMIC	COSM5960929
HSSV	COSMIC	COSM5960930
HSSV	COSMIC	COSM5960943
HSSV	COSMIC	COSM5960953
HSSV	COSMIC	COSM5960955
HSSV	COSMIC	COSM5960964
HSSV	COSMIC	COSM5960968
HSSV	COSMIC	COSM5960969
HSSV	COSMIC	COSM5960970
HSSV	COSMIC	COSM5960993
HSSV	COSMIC	COSM5960995
HSSV	COSMIC	COSM5960
HSSV	COSMIC	COSM5961003
HSSV	COSMIC	COSM5961011
HSSV	COSMIC	COSM5961014
HSSV	COSMIC	COSM5961015
HSSV	COSMIC	COSM5961016
HSSV	COSMIC	COSM5961023
HSSV	COSMIC	COSM5961027
HSSV	COSMIC	COSM5961028
HSSV	COSMIC	COSM5961031
HSSV	COSMIC	COSM5961070
HSSV	COSMIC	COSM5961071
HSSV	COSMIC	COSM5961082
HSSV	COSMIC	COSM5961083
HSSV	COSMIC	COSM5961084
HSSV	COSMIC	COSM5961102
HSSV	COSMIC	COSM5961122
HSSV	COSMIC	COSM5961126
HSSV	COSMIC	COSM5961135
HSSV	COSMIC	COSM5961138
HSSV	COSMIC	COSM5961148
HSSV	COSMIC	COSM596116
HSSV	COSMIC	COSM5961175
HSSV	COSMIC	COSM5961176
HSSV	COSMIC	COSM5961193
HSSV	COSMIC	COSM5961194
HSSV	COSMIC	COSM5961197
HSSV	COSMIC	COSM5961198
HSSV	COSMIC	COSM5961202
HSSV	COSMIC	COSM5961203
HSSV	COSMIC	COSM5961204
HSSV	COSMIC	COSM5961205
HSSV	COSMIC	COSM5961206
HSSV	COSMIC	COSM5961207
HSSV	COSMIC	COSM5961208
HSSV	COSMIC	COSM596120
HSSV	COSMIC	COSM5961224
HSSV	COSMIC	COSM5961229
HSSV	COSMIC	COSM5961230
HSSV	COSMIC	COSM5961231
HSSV	COSMIC	COSM5961234
HSSV	COSMIC	COSM5961260
HSSV	COSMIC	COSM5961261
HSSV	COSMIC	COSM5961263
HSSV	COSMIC	COSM5961265
HSSV	COSMIC	COSM5961271
HSSV	COSMIC	COSM5961283
HSSV	COSMIC	COSM5961284
HSSV	COSMIC	COSM5961297
HSSV	COSMIC	COSM5961298
HSSV	COSMIC	COSM5961314
HSSV	COSMIC	COSM5961315
HSSV	COSMIC	COSM5961318
HSSV	COSMIC	COSM5961319
HSSV	COSMIC	COSM5961330
HSSV	COSMIC	COSM5961334
HSSV	COSMIC	COSM596133
HSSV	COSMIC	COSM5961349
HSSV	COSMIC	COSM5961358
HSSV	COSMIC	COSM5961361
HSSV	COSMIC	COSM5961362
HSSV	COSMIC	COSM5961371
HSSV	COSMIC	COSM5961373
HSSV	COSMIC	COSM5961380
HSSV	COSMIC	COSM5961404
HSSV	COSMIC	COSM5961408
HSSV	COSMIC	COSM5961409
HSSV	COSMIC	COSM5961411
HSSV	COSMIC	COSM5961424
HSSV	COSMIC	COSM5961427
HSSV	COSMIC	COSM5961432
HSSV	COSMIC	COSM5961438
HSSV	COSMIC	COSM5961439
HSSV	COSMIC	COSM5961440
HSSV	COSMIC	COSM5961441
HSSV	COSMIC	COSM5961458
HSSV	COSMIC	COSM5961459
HSSV	COSMIC	COSM5961467
HSSV	COSMIC	COSM5961487
HSSV	COSMIC	COSM5961488
HSSV	COSMIC	COSM5961499
HSSV	COSMIC	COSM5961500
HSSV	COSMIC	COSM5961501
HSSV	COSMIC	COSM5961503
HSSV	COSMIC	COSM5961505
HSSV	COSMIC	COSM5961517
HSSV	COSMIC	COSM5961519
HSSV	COSMIC	COSM5961543
HSSV	COSMIC	COSM5961574
HSSV	COSMIC	COSM5961578
HSSV	COSMIC	COSM5961579
HSSV	COSMIC	COSM5961584
HSSV	COSMIC	COSM5961585
HSSV	COSMIC	COSM5961593
HSSV	COSMIC	COSM5961594
HSSV	COSMIC	COSM5961600
HSSV	COSMIC	COSM5961603
HSSV	COSMIC	COSM5961604
HSSV	COSMIC	COSM5961611
HSSV	COSMIC	COSM5961620
HSSV	COSMIC	COSM5961626
HSSV	COSMIC	COSM5961663
HSSV	COSMIC	COSM5961673
HSSV	COSMIC	COSM5961689
HSSV	COSMIC	COSM5961692
HSSV	COSMIC	COSM5961715
HSSV	COSMIC	COSM5961744
HSSV	COSMIC	COSM5961745
HSSV	COSMIC	COSM5961756
HSSV	COSMIC	COSM5961764
HSSV	COSMIC	COSM5961765
HSSV	COSMIC	COSM5961766
HSSV	COSMIC	COSM5961773
HSSV	COSMIC	COSM5961800
HSSV	COSMIC	COSM5961801
HSSV	COSMIC	COSM5961809
HSSV	COSMIC	COSM5961811
HSSV	COSMIC	COSM5961812
HSSV	COSMIC	COSM5961815
HSSV	COSMIC	COSM5961816
HSSV	COSMIC	COSM5961831
HSSV	COSMIC	COSM5961835
HSSV	COSMIC	COSM5961836
HSSV	COSMIC	COSM5961849
HSSV	COSMIC	COSM5961850
HSSV	COSMIC	COSM5961858
HSSV	COSMIC	COSM5961859
HSSV	COSMIC	COSM5961865
HSSV	COSMIC	COSM5961879
HSSV	COSMIC	COSM5961881
HSSV	COSMIC	COSM5961887
HSSV	COSMIC	COSM5961888
HSSV	COSMIC	COSM5961890
HSSV	COSMIC	COSM5961893
HSSV	COSMIC	COSM5961894
HSSV	COSMIC	COSM5961899
HSSV	COSMIC	COSM5961900
HSSV	COSMIC	COSM5961935
HSSV	COSMIC	COSM5961936
HSSV	COSMIC	COSM5961937
HSSV	COSMIC	COSM5961955
HSSV	COSMIC	COSM5961965
HSSV	COSMIC	COSM5961966
HSSV	COSMIC	COSM5961969
HSSV	COSMIC	COSM5961970
HSSV	COSMIC	COSM5961971
HSSV	COSMIC	COSM5961972
HSSV	COSMIC	COSM5961984
HSSV	COSMIC	COSM5961
HSSV	COSMIC	COSM5962002
HSSV	COSMIC	COSM5962003
HSSV	COSMIC	COSM5962004
HSSV	COSMIC	COSM5962040
HSSV	COSMIC	COSM5962041
HSSV	COSMIC	COSM5962054
HSSV	COSMIC	COSM5962055
HSSV	COSMIC	COSM5962074
HSSV	COSMIC	COSM5962091
HSSV	COSMIC	COSM5962101
HSSV	COSMIC	COSM5962102
HSSV	COSMIC	COSM5962126
HSSV	COSMIC	COSM5962131
HSSV	COSMIC	COSM5962132
HSSV	COSMIC	COSM5962137
HSSV	COSMIC	COSM5962139
HSSV	COSMIC	COSM5962143
HSSV	COSMIC	COSM5962150
HSSV	COSMIC	COSM5962153
HSSV	COSMIC	COSM5962158
HSSV	COSMIC	COSM5962168
HSSV	COSMIC	COSM5962180
HSSV	COSMIC	COSM5962181
HSSV	COSMIC	COSM5962185
HSSV	COSMIC	COSM5962193
HSSV	COSMIC	COSM5962196
HSSV	COSMIC	COSM5962197
HSSV	COSMIC	COSM5962202
HSSV	COSMIC	COSM5962211
HSSV	COSMIC	COSM5962212
HSSV	COSMIC	COSM5962213
HSSV	COSMIC	COSM5962214
HSSV	COSMIC	COSM5962215
HSSV	COSMIC	COSM5962235
HSSV	COSMIC	COSM5962259
HSSV	COSMIC	COSM5962260
HSSV	COSMIC	COSM5962285
HSSV	COSMIC	COSM5962292
HSSV	COSMIC	COSM5962294
HSSV	COSMIC	COSM5962295
HSSV	COSMIC	COSM5962308
HSSV	COSMIC	COSM5962309
HSSV	COSMIC	COSM5962315
HSSV	COSMIC	COSM5962336
HSSV	COSMIC	COSM5962337
HSSV	COSMIC	COSM5962370
HSSV	COSMIC	COSM5962382
HSSV	COSMIC	COSM5962396
HSSV	COSMIC	COSM5962399
HSSV	COSMIC	COSM5962409
HSSV	COSMIC	COSM5962410
HSSV	COSMIC	COSM5962411
HSSV	COSMIC	COSM5962412
HSSV	COSMIC	COSM5962427
HSSV	COSMIC	COSM5962428
HSSV	COSMIC	COSM5962429
HSSV	COSMIC	COSM5962451
HSSV	COSMIC	COSM5962452
HSSV	COSMIC	COSM5962461
HSSV	COSMIC	COSM5962462
HSSV	COSMIC	COSM5962463
HSSV	COSMIC	COSM5962464
HSSV	COSMIC	COSM5962465
HSSV	COSMIC	COSM5962489
HSSV	COSMIC	COSM5962502
HSSV	COSMIC	COSM5962509
HSSV	COSMIC	COSM5962510
HSSV	COSMIC	COSM5962512
HSSV	COSMIC	COSM5962517
HSSV	COSMIC	COSM5962518
HSSV	COSMIC	COSM5962519
HSSV	COSMIC	COSM5962533
HSSV	COSMIC	COSM5962534
HSSV	COSMIC	COSM5962535
HSSV	COSMIC	COSM5962538
HSSV	COSMIC	COSM5962568
HSSV	COSMIC	COSM5962574
HSSV	COSMIC	COSM5962575
HSSV	COSMIC	COSM5962585
HSSV	COSMIC	COSM5962586
HSSV	COSMIC	COSM5962587
HSSV	COSMIC	COSM5962588
HSSV	COSMIC	COSM5962591
HSSV	COSMIC	COSM5962592
HSSV	COSMIC	COSM5962594
HSSV	COSMIC	COSM5962595
HSSV	COSMIC	COSM5962601
HSSV	COSMIC	COSM5962612
HSSV	COSMIC	COSM5962613
HSSV	COSMIC	COSM5962643
HSSV	COSMIC	COSM5962659
HSSV	COSMIC	COSM5962668
HSSV	COSMIC	COSM5962669
HSSV	COSMIC	COSM5962670
HSSV	COSMIC	COSM5962671
HSSV	COSMIC	COSM5962691
HSSV	COSMIC	COSM5962692
HSSV	COSMIC	COSM5962698
HSSV	COSMIC	COSM5962714
HSSV	COSMIC	COSM5962731
HSSV	COSMIC	COSM5962737
HSSV	COSMIC	COSM5962740
HSSV	COSMIC	COSM5962741
HSSV	COSMIC	COSM5962751
HSSV	COSMIC	COSM5962752
HSSV	COSMIC	COSM5962753
HSSV	COSMIC	COSM5962761
HSSV	COSMIC	COSM5962762
HSSV	COSMIC	COSM5962772
HSSV	COSMIC	COSM5962776
HSSV	COSMIC	COSM5962777
HSSV	COSMIC	COSM5962778
HSSV	COSMIC	COSM5962780
HSSV	COSMIC	COSM5962781
HSSV	COSMIC	COSM5962783
HSSV	COSMIC	COSM5962784
HSSV	COSMIC	COSM5962787
HSSV	COSMIC	COSM5962794
HSSV	COSMIC	COSM5962795
HSSV	COSMIC	COSM5962796
HSSV	COSMIC	COSM5962807
HSSV	COSMIC	COSM5962808
HSSV	COSMIC	COSM5962810
HSSV	COSMIC	COSM5962811
HSSV	COSMIC	COSM5962812
HSSV	COSMIC	COSM5962817
HSSV	COSMIC	COSM5962819
HSSV	COSMIC	COSM596281
HSSV	COSMIC	COSM5962820
HSSV	COSMIC	COSM5962842
HSSV	COSMIC	COSM5962843
HSSV	COSMIC	COSM5962850
HSSV	COSMIC	COSM5962851
HSSV	COSMIC	COSM5962860
HSSV	COSMIC	COSM5962861
HSSV	COSMIC	COSM5962872
HSSV	COSMIC	COSM5962885
HSSV	COSMIC	COSM5962892
HSSV	COSMIC	COSM5962897
HSSV	COSMIC	COSM5962918
HSSV	COSMIC	COSM5962921
HSSV	COSMIC	COSM5962934
HSSV	COSMIC	COSM5962941
HSSV	COSMIC	COSM5962943
HSSV	COSMIC	COSM5962949
HSSV	COSMIC	COSM5962950
HSSV	COSMIC	COSM5962951
HSSV	COSMIC	COSM5962968
HSSV	COSMIC	COSM5962969
HSSV	COSMIC	COSM5962972
HSSV	COSMIC	COSM5962997
HSSV	COSMIC	COSM5963019
HSSV	COSMIC	COSM5963030
HSSV	COSMIC	COSM5963031
HSSV	COSMIC	COSM5963047
HSSV	COSMIC	COSM5963048
HSSV	COSMIC	COSM5963050
HSSV	COSMIC	COSM5963055
HSSV	COSMIC	COSM5963059
HSSV	COSMIC	COSM5963062
HSSV	COSMIC	COSM5963063
HSSV	COSMIC	COSM5963069
HSSV	COSMIC	COSM5963082
HSSV	COSMIC	COSM5963093
HSSV	COSMIC	COSM5963101
HSSV	COSMIC	COSM5963102
HSSV	COSMIC	COSM5963103
HSSV	COSMIC	COSM5963115
HSSV	COSMIC	COSM5963120
HSSV	COSMIC	COSM5963121
HSSV	COSMIC	COSM5963140
HSSV	COSMIC	COSM5963145
HSSV	COSMIC	COSM5963153
HSSV	COSMIC	COSM5963154
HSSV	COSMIC	COSM5963171
HSSV	COSMIC	COSM5963183
HSSV	COSMIC	COSM5963187
HSSV	COSMIC	COSM5963188
HSSV	COSMIC	COSM5963189
HSSV	COSMIC	COSM5963202
HSSV	COSMIC	COSM5963203
HSSV	COSMIC	COSM5963206
HSSV	COSMIC	COSM5963218
HSSV	COSMIC	COSM5963219
HSSV	COSMIC	COSM5963220
HSSV	COSMIC	COSM5963237
HSSV	COSMIC	COSM5963238
HSSV	COSMIC	COSM5963246
HSSV	COSMIC	COSM5963262
HSSV	COSMIC	COSM5963269
HSSV	COSMIC	COSM5963276
HSSV	COSMIC	COSM5963277
HSSV	COSMIC	COSM5963285
HSSV	COSMIC	COSM5963305
HSSV	COSMIC	COSM5963306
HSSV	COSMIC	COSM5963311
HSSV	COSMIC	COSM5963329
HSSV	COSMIC	COSM5963330
HSSV	COSMIC	COSM5963365
HSSV	COSMIC	COSM5963368
HSSV	COSMIC	COSM5963369
HSSV	COSMIC	COSM5963389
HSSV	COSMIC	COSM5963414
HSSV	COSMIC	COSM5963419
HSSV	COSMIC	COSM5963428
HSSV	COSMIC	COSM5963429
HSSV	COSMIC	COSM5963436
HSSV	COSMIC	COSM5963437
HSSV	COSMIC	COSM5963447
HSSV	COSMIC	COSM5963448
HSSV	COSMIC	COSM5963454
HSSV	COSMIC	COSM5963464
HSSV	COSMIC	COSM5963472
HSSV	COSMIC	COSM5963473
HSSV	COSMIC	COSM5963477
HSSV	COSMIC	COSM5963478
HSSV	COSMIC	COSM5963487
HSSV	COSMIC	COSM5963488
HSSV	COSMIC	COSM5963492
HSSV	COSMIC	COSM5963493
HSSV	COSMIC	COSM5963497
HSSV	COSMIC	COSM5963529
HSSV	COSMIC	COSM5963530
HSSV	COSMIC	COSM5963531
HSSV	COSMIC	COSM5963533
HSSV	COSMIC	COSM5963534
HSSV	COSMIC	COSM5963535
HSSV	COSMIC	COSM5963536
HSSV	COSMIC	COSM5963537
HSSV	COSMIC	COSM5963544
HSSV	COSMIC	COSM5963545
HSSV	COSMIC	COSM5963547
HSSV	COSMIC	COSM5963549
HSSV	COSMIC	COSM5963576
HSSV	COSMIC	COSM5963615
HSSV	COSMIC	COSM5963617
HSSV	COSMIC	COSM5963618
HSSV	COSMIC	COSM5963619
HSSV	COSMIC	COSM5963624
HSSV	COSMIC	COSM5963625
HSSV	COSMIC	COSM5963632
HSSV	COSMIC	COSM5963659
HSSV	COSMIC	COSM5963669
HSSV	COSMIC	COSM5963670
HSSV	COSMIC	COSM5963674
HSSV	COSMIC	COSM5963675
HSSV	COSMIC	COSM5963681
HSSV	COSMIC	COSM5963684
HSSV	COSMIC	COSM5963685
HSSV	COSMIC	COSM5963691
HSSV	COSMIC	COSM5963717
HSSV	COSMIC	COSM5963720
HSSV	COSMIC	COSM5963721
HSSV	COSMIC	COSM5963731
HSSV	COSMIC	COSM5963732
HSSV	COSMIC	COSM5963745
HSSV	COSMIC	COSM5963746
HSSV	COSMIC	COSM5963751
HSSV	COSMIC	COSM5963752
HSSV	COSMIC	COSM5963757
HSSV	COSMIC	COSM5963758
HSSV	COSMIC	COSM5963769
HSSV	COSMIC	COSM5963770
HSSV	COSMIC	COSM5963788
HSSV	COSMIC	COSM5963792
HSSV	COSMIC	COSM5963800
HSSV	COSMIC	COSM5963803
HSSV	COSMIC	COSM5963812
HSSV	COSMIC	COSM5963813
HSSV	COSMIC	COSM5963814
HSSV	COSMIC	COSM5963815
HSSV	COSMIC	COSM5963839
HSSV	COSMIC	COSM5963840
HSSV	COSMIC	COSM5963858
HSSV	COSMIC	COSM5963892
HSSV	COSMIC	COSM5963893
HSSV	COSMIC	COSM5963896
HSSV	COSMIC	COSM5963913
HSSV	COSMIC	COSM5963914
HSSV	COSMIC	COSM5963919
HSSV	COSMIC	COSM5963939
HSSV	COSMIC	COSM5963959
HSSV	COSMIC	COSM5963967
HSSV	COSMIC	COSM5963973
HSSV	COSMIC	COSM5963979
HSSV	COSMIC	COSM5963988
HSSV	COSMIC	COSM5963995
HSSV	COSMIC	COSM5963996
HSSV	COSMIC	COSM5963997
HSSV	COSMIC	COSM5963
HSSV	COSMIC	COSM5964000
HSSV	COSMIC	COSM5964001
HSSV	COSMIC	COSM5964002
HSSV	COSMIC	COSM5964040
HSSV	COSMIC	COSM5964041
HSSV	COSMIC	COSM5964049
HSSV	COSMIC	COSM5964050
HSSV	COSMIC	COSM5964059
HSSV	COSMIC	COSM5964064
HSSV	COSMIC	COSM5964065
HSSV	COSMIC	COSM5964103
HSSV	COSMIC	COSM5964112
HSSV	COSMIC	COSM5964127
HSSV	COSMIC	COSM5964128
HSSV	COSMIC	COSM5964142
HSSV	COSMIC	COSM5964148
HSSV	COSMIC	COSM5964151
HSSV	COSMIC	COSM5964152
HSSV	COSMIC	COSM5964158
HSSV	COSMIC	COSM5964170
HSSV	COSMIC	COSM5964186
HSSV	COSMIC	COSM5964187
HSSV	COSMIC	COSM5964188
HSSV	COSMIC	COSM5964189
HSSV	COSMIC	COSM5964218
HSSV	COSMIC	COSM5964226
HSSV	COSMIC	COSM5964265
HSSV	COSMIC	COSM5964267
HSSV	COSMIC	COSM5964268
HSSV	COSMIC	COSM5964280
HSSV	COSMIC	COSM5964281
HSSV	COSMIC	COSM5964282
HSSV	COSMIC	COSM5964283
HSSV	COSMIC	COSM5964286
HSSV	COSMIC	COSM5964287
HSSV	COSMIC	COSM5964288
HSSV	COSMIC	COSM5964289
HSSV	COSMIC	COSM5964290
HSSV	COSMIC	COSM5964291
HSSV	COSMIC	COSM5964309
HSSV	COSMIC	COSM5964310
HSSV	COSMIC	COSM5964317
HSSV	COSMIC	COSM5964318
HSSV	COSMIC	COSM5964319
HSSV	COSMIC	COSM5964321
HSSV	COSMIC	COSM5964346
HSSV	COSMIC	COSM5964348
HSSV	COSMIC	COSM5964374
HSSV	COSMIC	COSM5964375
HSSV	COSMIC	COSM5964382
HSSV	COSMIC	COSM5964406
HSSV	COSMIC	COSM5964407
HSSV	COSMIC	COSM5964408
HSSV	COSMIC	COSM5964412
HSSV	COSMIC	COSM5964434
HSSV	COSMIC	COSM5964442
HSSV	COSMIC	COSM5964447
HSSV	COSMIC	COSM5964449
HSSV	COSMIC	COSM5964469
HSSV	COSMIC	COSM5964470
HSSV	COSMIC	COSM5964507
HSSV	COSMIC	COSM5964508
HSSV	COSMIC	COSM5964509
HSSV	COSMIC	COSM5964513
HSSV	COSMIC	COSM5964519
HSSV	COSMIC	COSM596451
HSSV	COSMIC	COSM5964548
HSSV	COSMIC	COSM5964549
HSSV	COSMIC	COSM5964550
HSSV	COSMIC	COSM5964557
HSSV	COSMIC	COSM5964570
HSSV	COSMIC	COSM5964576
HSSV	COSMIC	COSM5964578
HSSV	COSMIC	COSM5964579
HSSV	COSMIC	COSM5964596
HSSV	COSMIC	COSM5964614
HSSV	COSMIC	COSM5964615
HSSV	COSMIC	COSM5964619
HSSV	COSMIC	COSM5964620
HSSV	COSMIC	COSM5964636
HSSV	COSMIC	COSM5964640
HSSV	COSMIC	COSM5964641
HSSV	COSMIC	COSM5964648
HSSV	COSMIC	COSM5964679
HSSV	COSMIC	COSM5964680
HSSV	COSMIC	COSM5964693
HSSV	COSMIC	COSM5964707
HSSV	COSMIC	COSM5964708
HSSV	COSMIC	COSM5964709
HSSV	COSMIC	COSM5964710
HSSV	COSMIC	COSM5964728
HSSV	COSMIC	COSM5964757
HSSV	COSMIC	COSM5964759
HSSV	COSMIC	COSM5964762
HSSV	COSMIC	COSM5964765
HSSV	COSMIC	COSM5964766
HSSV	COSMIC	COSM5964805
HSSV	COSMIC	COSM5964806
HSSV	COSMIC	COSM5964807
HSSV	COSMIC	COSM5964808
HSSV	COSMIC	COSM5964817
HSSV	COSMIC	COSM5964845
HSSV	COSMIC	COSM5964871
HSSV	COSMIC	COSM5964879
HSSV	COSMIC	COSM5964880
HSSV	COSMIC	COSM5964883
HSSV	COSMIC	COSM5964884
HSSV	COSMIC	COSM5964885
HSSV	COSMIC	COSM5964886
HSSV	COSMIC	COSM5964913
HSSV	COSMIC	COSM5964914
HSSV	COSMIC	COSM5964932
HSSV	COSMIC	COSM5964933
HSSV	COSMIC	COSM5964934
HSSV	COSMIC	COSM5964935
HSSV	COSMIC	COSM5964973
HSSV	COSMIC	COSM5964983
HSSV	COSMIC	COSM5964984
HSSV	COSMIC	COSM5965002
HSSV	COSMIC	COSM5965004
HSSV	COSMIC	COSM5965005
HSSV	COSMIC	COSM5965006
HSSV	COSMIC	COSM5965009
HSSV	COSMIC	COSM5965010
HSSV	COSMIC	COSM5965019
HSSV	COSMIC	COSM5965020
HSSV	COSMIC	COSM5965022
HSSV	COSMIC	COSM5965045
HSSV	COSMIC	COSM5965046
HSSV	COSMIC	COSM5965053
HSSV	COSMIC	COSM5965058
HSSV	COSMIC	COSM5965080
HSSV	COSMIC	COSM5965129
HSSV	COSMIC	COSM5965132
HSSV	COSMIC	COSM5965133
HSSV	COSMIC	COSM5965155
HSSV	COSMIC	COSM5965156
HSSV	COSMIC	COSM5965158
HSSV	COSMIC	COSM5965162
HSSV	COSMIC	COSM5965163
HSSV	COSMIC	COSM5965166
HSSV	COSMIC	COSM5965167
HSSV	COSMIC	COSM5965174
HSSV	COSMIC	COSM5965179
HSSV	COSMIC	COSM5965180
HSSV	COSMIC	COSM5965204
HSSV	COSMIC	COSM5965230
HSSV	COSMIC	COSM5965231
HSSV	COSMIC	COSM5965234
HSSV	COSMIC	COSM5965251
HSSV	COSMIC	COSM5965254
HSSV	COSMIC	COSM5965257
HSSV	COSMIC	COSM5965264
HSSV	COSMIC	COSM5965265
HSSV	COSMIC	COSM5965273
HSSV	COSMIC	COSM5965274
HSSV	COSMIC	COSM5965275
HSSV	COSMIC	COSM5965285
HSSV	COSMIC	COSM5965286
HSSV	COSMIC	COSM5965287
HSSV	COSMIC	COSM5965288
HSSV	COSMIC	COSM5965289
HSSV	COSMIC	COSM5965290
HSSV	COSMIC	COSM5965317
HSSV	COSMIC	COSM5965374
HSSV	COSMIC	COSM5965375
HSSV	COSMIC	COSM5965378
HSSV	COSMIC	COSM5965379
HSSV	COSMIC	COSM5965389
HSSV	COSMIC	COSM5965390
HSSV	COSMIC	COSM5965395
HSSV	COSMIC	COSM5965396
HSSV	COSMIC	COSM5965424
HSSV	COSMIC	COSM5965429
HSSV	COSMIC	COSM5965437
HSSV	COSMIC	COSM5965480
HSSV	COSMIC	COSM5965487
HSSV	COSMIC	COSM5965488
HSSV	COSMIC	COSM5965504
HSSV	COSMIC	COSM5965522
HSSV	COSMIC	COSM5965523
HSSV	COSMIC	COSM5965530
HSSV	COSMIC	COSM5965535
HSSV	COSMIC	COSM5965536
HSSV	COSMIC	COSM5965538
HSSV	COSMIC	COSM5965539
HSSV	COSMIC	COSM5965550
HSSV	COSMIC	COSM5965551
HSSV	COSMIC	COSM5965552
HSSV	COSMIC	COSM5965553
HSSV	COSMIC	COSM5965556
HSSV	COSMIC	COSM5965564
HSSV	COSMIC	COSM5965570
HSSV	COSMIC	COSM5965603
HSSV	COSMIC	COSM5965611
HSSV	COSMIC	COSM5965612
HSSV	COSMIC	COSM5965613
HSSV	COSMIC	COSM5965615
HSSV	COSMIC	COSM5965619
HSSV	COSMIC	COSM5965625
HSSV	COSMIC	COSM5965645
HSSV	COSMIC	COSM5965646
HSSV	COSMIC	COSM5965647
HSSV	COSMIC	COSM5965676
HSSV	COSMIC	COSM5965686
HSSV	COSMIC	COSM5965694
HSSV	COSMIC	COSM5965710
HSSV	COSMIC	COSM5965722
HSSV	COSMIC	COSM5965723
HSSV	COSMIC	COSM5965724
HSSV	COSMIC	COSM5965746
HSSV	COSMIC	COSM5965753
HSSV	COSMIC	COSM5965754
HSSV	COSMIC	COSM5965786
HSSV	COSMIC	COSM5965789
HSSV	COSMIC	COSM5965790
HSSV	COSMIC	COSM5965801
HSSV	COSMIC	COSM5965802
HSSV	COSMIC	COSM5965816
HSSV	COSMIC	COSM5965817
HSSV	COSMIC	COSM5965818
HSSV	COSMIC	COSM5965819
HSSV	COSMIC	COSM5965830
HSSV	COSMIC	COSM5965843
HSSV	COSMIC	COSM5965854
HSSV	COSMIC	COSM5965862
HSSV	COSMIC	COSM5965888
HSSV	COSMIC	COSM5965889
HSSV	COSMIC	COSM5965890
HSSV	COSMIC	COSM5965904
HSSV	COSMIC	COSM5965908
HSSV	COSMIC	COSM5965909
HSSV	COSMIC	COSM5965920
HSSV	COSMIC	COSM5965921
HSSV	COSMIC	COSM5965924
HSSV	COSMIC	COSM5965952
HSSV	COSMIC	COSM5965958
HSSV	COSMIC	COSM5965959
HSSV	COSMIC	COSM5965961
HSSV	COSMIC	COSM5965964
HSSV	COSMIC	COSM5965965
HSSV	COSMIC	COSM5965966
HSSV	COSMIC	COSM5965967
HSSV	COSMIC	COSM5965968
HSSV	COSMIC	COSM5965969
HSSV	COSMIC	COSM5965974
HSSV	COSMIC	COSM5965993
HSSV	COSMIC	COSM5966023
HSSV	COSMIC	COSM5966024
HSSV	COSMIC	COSM5966029
HSSV	COSMIC	COSM5966042
HSSV	COSMIC	COSM5966050
HSSV	COSMIC	COSM5966051
HSSV	COSMIC	COSM5966057
HSSV	COSMIC	COSM5966060
HSSV	COSMIC	COSM5966063
HSSV	COSMIC	COSM596606
HSSV	COSMIC	COSM5966072
HSSV	COSMIC	COSM5966081
HSSV	COSMIC	COSM5966082
HSSV	COSMIC	COSM5966083
HSSV	COSMIC	COSM5966084
HSSV	COSMIC	COSM5966091
HSSV	COSMIC	COSM5966096
HSSV	COSMIC	COSM5966118
HSSV	COSMIC	COSM5966127
HSSV	COSMIC	COSM5966128
HSSV	COSMIC	COSM5966129
HSSV	COSMIC	COSM5966130
HSSV	COSMIC	COSM5966131
HSSV	COSMIC	COSM5966132
HSSV	COSMIC	COSM5966148
HSSV	COSMIC	COSM5966149
HSSV	COSMIC	COSM5966152
HSSV	COSMIC	COSM5966191
HSSV	COSMIC	COSM5966192
HSSV	COSMIC	COSM5966193
HSSV	COSMIC	COSM5966212
HSSV	COSMIC	COSM5966213
HSSV	COSMIC	COSM5966214
HSSV	COSMIC	COSM5966215
HSSV	COSMIC	COSM5966216
HSSV	COSMIC	COSM5966239
HSSV	COSMIC	COSM5966257
HSSV	COSMIC	COSM5966258
HSSV	COSMIC	COSM5966259
HSSV	COSMIC	COSM5966260
HSSV	COSMIC	COSM5966265
HSSV	COSMIC	COSM5966266
HSSV	COSMIC	COSM5966268
HSSV	COSMIC	COSM5966270
HSSV	COSMIC	COSM5966272
HSSV	COSMIC	COSM5966288
HSSV	COSMIC	COSM5966296
HSSV	COSMIC	COSM5966297
HSSV	COSMIC	COSM5966305
HSSV	COSMIC	COSM5966309
HSSV	COSMIC	COSM5966310
HSSV	COSMIC	COSM5966329
HSSV	COSMIC	COSM5966330
HSSV	COSMIC	COSM5966331
HSSV	COSMIC	COSM5966332
HSSV	COSMIC	COSM5966342
HSSV	COSMIC	COSM5966350
HSSV	COSMIC	COSM5966351
HSSV	COSMIC	COSM5966370
HSSV	COSMIC	COSM5966371
HSSV	COSMIC	COSM5966379
HSSV	COSMIC	COSM5966408
HSSV	COSMIC	COSM5966416
HSSV	COSMIC	COSM5966417
HSSV	COSMIC	COSM5966418
HSSV	COSMIC	COSM5966419
HSSV	COSMIC	COSM5966434
HSSV	COSMIC	COSM5966464
HSSV	COSMIC	COSM5966467
HSSV	COSMIC	COSM5966470
HSSV	COSMIC	COSM5966472
HSSV	COSMIC	COSM5966496
HSSV	COSMIC	COSM5966507
HSSV	COSMIC	COSM5966513
HSSV	COSMIC	COSM5966514
HSSV	COSMIC	COSM5966515
HSSV	COSMIC	COSM5966516
HSSV	COSMIC	COSM5966529
HSSV	COSMIC	COSM5966533
HSSV	COSMIC	COSM5966534
HSSV	COSMIC	COSM5966535
HSSV	COSMIC	COSM5966536
HSSV	COSMIC	COSM5966543
HSSV	COSMIC	COSM5966546
HSSV	COSMIC	COSM5966547
HSSV	COSMIC	COSM5966555
HSSV	COSMIC	COSM5966561
HSSV	COSMIC	COSM5966585
HSSV	COSMIC	COSM5966605
HSSV	COSMIC	COSM5966606
HSSV	COSMIC	COSM5966620
HSSV	COSMIC	COSM5966627
HSSV	COSMIC	COSM5966638
HSSV	COSMIC	COSM5966639
HSSV	COSMIC	COSM5966662
HSSV	COSMIC	COSM5966668
HSSV	COSMIC	COSM5966682
HSSV	COSMIC	COSM5966683
HSSV	COSMIC	COSM5966684
HSSV	COSMIC	COSM5966685
HSSV	COSMIC	COSM5966691
HSSV	COSMIC	COSM5966697
HSSV	COSMIC	COSM5966698
HSSV	COSMIC	COSM5966699
HSSV	COSMIC	COSM5966701
HSSV	COSMIC	COSM5966706
HSSV	COSMIC	COSM5966707
HSSV	COSMIC	COSM5966714
HSSV	COSMIC	COSM5966722
HSSV	COSMIC	COSM5966724
HSSV	COSMIC	COSM5966734
HSSV	COSMIC	COSM5966735
HSSV	COSMIC	COSM5966758
HSSV	COSMIC	COSM5966759
HSSV	COSMIC	COSM5966775
HSSV	COSMIC	COSM5966788
HSSV	COSMIC	COSM5966789
HSSV	COSMIC	COSM5966795
HSSV	COSMIC	COSM5966797
HSSV	COSMIC	COSM5966811
HSSV	COSMIC	COSM5966819
HSSV	COSMIC	COSM5966826
HSSV	COSMIC	COSM5966827
HSSV	COSMIC	COSM5966833
HSSV	COSMIC	COSM5966844
HSSV	COSMIC	COSM596684
HSSV	COSMIC	COSM5966856
HSSV	COSMIC	COSM5966857
HSSV	COSMIC	COSM5966859
HSSV	COSMIC	COSM5966891
HSSV	COSMIC	COSM5966906
HSSV	COSMIC	COSM5966907
HSSV	COSMIC	COSM5966920
HSSV	COSMIC	COSM5966921
HSSV	COSMIC	COSM5966925
HSSV	COSMIC	COSM5966926
HSSV	COSMIC	COSM5966927
HSSV	COSMIC	COSM5966937
HSSV	COSMIC	COSM5966941
HSSV	COSMIC	COSM5966942
HSSV	COSMIC	COSM5966955
HSSV	COSMIC	COSM5966964
HSSV	COSMIC	COSM5966965
HSSV	COSMIC	COSM5966970
HSSV	COSMIC	COSM5966971
HSSV	COSMIC	COSM5966987
HSSV	COSMIC	COSM5967012
HSSV	COSMIC	COSM5967015
HSSV	COSMIC	COSM5967026
HSSV	COSMIC	COSM5967027
HSSV	COSMIC	COSM5967057
HSSV	COSMIC	COSM5967058
HSSV	COSMIC	COSM5967059
HSSV	COSMIC	COSM5967060
HSSV	COSMIC	COSM5967067
HSSV	COSMIC	COSM5967071
HSSV	COSMIC	COSM5967072
HSSV	COSMIC	COSM5967073
HSSV	COSMIC	COSM5967080
HSSV	COSMIC	COSM5967089
HSSV	COSMIC	COSM5967095
HSSV	COSMIC	COSM5967096
HSSV	COSMIC	COSM5967097
HSSV	COSMIC	COSM5967098
HSSV	COSMIC	COSM5967099
HSSV	COSMIC	COSM5967108
HSSV	COSMIC	COSM5967109
HSSV	COSMIC	COSM5967117
HSSV	COSMIC	COSM5967118
HSSV	COSMIC	COSM5967148
HSSV	COSMIC	COSM5967160
HSSV	COSMIC	COSM5967164
HSSV	COSMIC	COSM5967167
HSSV	COSMIC	COSM5967174
HSSV	COSMIC	COSM5967185
HSSV	COSMIC	COSM5967188
HSSV	COSMIC	COSM5967204
HSSV	COSMIC	COSM5967252
HSSV	COSMIC	COSM5967256
HSSV	COSMIC	COSM5967278
HSSV	COSMIC	COSM5967292
HSSV	COSMIC	COSM5967307
HSSV	COSMIC	COSM5967421
HSSV	COSMIC	COSM5967427
HSSV	COSMIC	COSM5967429
HSSV	COSMIC	COSM5967450
HSSV	COSMIC	COSM5967509
HSSV	COSMIC	COSM5967510
HSSV	COSMIC	COSM5967544
HSSV	COSMIC	COSM5967612
HSSV	COSMIC	COSM5967615
HSSV	COSMIC	COSM5967636
HSSV	COSMIC	COSM5967637
HSSV	COSMIC	COSM5967691
HSSV	COSMIC	COSM5967692
HSSV	COSMIC	COSM5967693
HSSV	COSMIC	COSM5967712
HSSV	COSMIC	COSM5967740
HSSV	COSMIC	COSM5967741
HSSV	COSMIC	COSM5967746
HSSV	COSMIC	COSM5967747
HSSV	COSMIC	COSM5967748
HSSV	COSMIC	COSM5967749
HSSV	COSMIC	COSM5967761
HSSV	COSMIC	COSM5967762
HSSV	COSMIC	COSM5967766
HSSV	COSMIC	COSM5967767
HSSV	COSMIC	COSM5967771
HSSV	COSMIC	COSM5967772
HSSV	COSMIC	COSM5967773
HSSV	COSMIC	COSM5967774
HSSV	COSMIC	COSM5967785
HSSV	COSMIC	COSM5967786
HSSV	COSMIC	COSM5967787
HSSV	COSMIC	COSM5967788
HSSV	COSMIC	COSM5967789
HSSV	COSMIC	COSM5967814
HSSV	COSMIC	COSM5967822
HSSV	COSMIC	COSM5967823
HSSV	COSMIC	COSM5967841
HSSV	COSMIC	COSM5967842
HSSV	COSMIC	COSM5967858
HSSV	COSMIC	COSM5967862
HSSV	COSMIC	COSM5967864
HSSV	COSMIC	COSM5967865
HSSV	COSMIC	COSM5967870
HSSV	COSMIC	COSM5967886
HSSV	COSMIC	COSM5967887
HSSV	COSMIC	COSM5967888
HSSV	COSMIC	COSM5967889
HSSV	COSMIC	COSM5967892
HSSV	COSMIC	COSM5967893
HSSV	COSMIC	COSM5967894
HSSV	COSMIC	COSM5967913
HSSV	COSMIC	COSM5967914
HSSV	COSMIC	COSM5967925
HSSV	COSMIC	COSM5967926
HSSV	COSMIC	COSM5967927
HSSV	COSMIC	COSM5967949
HSSV	COSMIC	COSM5967967
HSSV	COSMIC	COSM5967968
HSSV	COSMIC	COSM5967969
HSSV	COSMIC	COSM5967970
HSSV	COSMIC	COSM5967976
HSSV	COSMIC	COSM5968001
HSSV	COSMIC	COSM5968012
HSSV	COSMIC	COSM5968013
HSSV	COSMIC	COSM5968015
HSSV	COSMIC	COSM5968016
HSSV	COSMIC	COSM5968025
HSSV	COSMIC	COSM5968028
HSSV	COSMIC	COSM5968040
HSSV	COSMIC	COSM5968060
HSSV	COSMIC	COSM5968062
HSSV	COSMIC	COSM5968074
HSSV	COSMIC	COSM5968077
HSSV	COSMIC	COSM5968078
HSSV	COSMIC	COSM5968079
HSSV	COSMIC	COSM5968080
HSSV	COSMIC	COSM5968092
HSSV	COSMIC	COSM5968101
HSSV	COSMIC	COSM5968111
HSSV	COSMIC	COSM5968113
HSSV	COSMIC	COSM5968114
HSSV	COSMIC	COSM5968115
HSSV	COSMIC	COSM5968126
HSSV	COSMIC	COSM5968127
HSSV	COSMIC	COSM5968128
HSSV	COSMIC	COSM5968149
HSSV	COSMIC	COSM5968161
HSSV	COSMIC	COSM5968168
HSSV	COSMIC	COSM5968169
HSSV	COSMIC	COSM5968181
HSSV	COSMIC	COSM5968182
HSSV	COSMIC	COSM5968183
HSSV	COSMIC	COSM5968184
HSSV	COSMIC	COSM5968185
HSSV	COSMIC	COSM5968186
HSSV	COSMIC	COSM5968196
HSSV	COSMIC	COSM5968197
HSSV	COSMIC	COSM5968198
HSSV	COSMIC	COSM5968199
HSSV	COSMIC	COSM5968200
HSSV	COSMIC	COSM5968201
HSSV	COSMIC	COSM5968202
HSSV	COSMIC	COSM5968203
HSSV	COSMIC	COSM5968208
HSSV	COSMIC	COSM5968215
HSSV	COSMIC	COSM5968216
HSSV	COSMIC	COSM5968228
HSSV	COSMIC	COSM5968229
HSSV	COSMIC	COSM5968230
HSSV	COSMIC	COSM5968232
HSSV	COSMIC	COSM5968233
HSSV	COSMIC	COSM5968259
HSSV	COSMIC	COSM5968266
HSSV	COSMIC	COSM5968269
HSSV	COSMIC	COSM5968270
HSSV	COSMIC	COSM5968273
HSSV	COSMIC	COSM5968274
HSSV	COSMIC	COSM5968275
HSSV	COSMIC	COSM5968284
HSSV	COSMIC	COSM5968285
HSSV	COSMIC	COSM5968299
HSSV	COSMIC	COSM5968300
HSSV	COSMIC	COSM5968308
HSSV	COSMIC	COSM5968314
HSSV	COSMIC	COSM5968318
HSSV	COSMIC	COSM5968319
HSSV	COSMIC	COSM5968321
HSSV	COSMIC	COSM5968324
HSSV	COSMIC	COSM5968326
HSSV	COSMIC	COSM5968346
HSSV	COSMIC	COSM5968347
HSSV	COSMIC	COSM5968350
HSSV	COSMIC	COSM5968351
HSSV	COSMIC	COSM5968352
HSSV	COSMIC	COSM5968353
HSSV	COSMIC	COSM5968354
HSSV	COSMIC	COSM5968357
HSSV	COSMIC	COSM5968366
HSSV	COSMIC	COSM5968368
HSSV	COSMIC	COSM5968375
HSSV	COSMIC	COSM5968376
HSSV	COSMIC	COSM5968377
HSSV	COSMIC	COSM5968382
HSSV	COSMIC	COSM5968383
HSSV	COSMIC	COSM5968384
HSSV	COSMIC	COSM5968392
HSSV	COSMIC	COSM5968393
HSSV	COSMIC	COSM5968421
HSSV	COSMIC	COSM5968423
HSSV	COSMIC	COSM5968428
HSSV	COSMIC	COSM5968430
HSSV	COSMIC	COSM5968458
HSSV	COSMIC	COSM5968461
HSSV	COSMIC	COSM5968464
HSSV	COSMIC	COSM5968466
HSSV	COSMIC	COSM5968467
HSSV	COSMIC	COSM5968468
HSSV	COSMIC	COSM5968469
HSSV	COSMIC	COSM5968484
HSSV	COSMIC	COSM5968500
HSSV	COSMIC	COSM5968501
HSSV	COSMIC	COSM5968502
HSSV	COSMIC	COSM5968505
HSSV	COSMIC	COSM5968506
HSSV	COSMIC	COSM5968510
HSSV	COSMIC	COSM5968511
HSSV	COSMIC	COSM5968513
HSSV	COSMIC	COSM5968514
HSSV	COSMIC	COSM5968523
HSSV	COSMIC	COSM5968524
HSSV	COSMIC	COSM5968525
HSSV	COSMIC	COSM5968544
HSSV	COSMIC	COSM5968558
HSSV	COSMIC	COSM5968559
HSSV	COSMIC	COSM5968560
HSSV	COSMIC	COSM5968561
HSSV	COSMIC	COSM5968564
HSSV	COSMIC	COSM5968576
HSSV	COSMIC	COSM5968577
HSSV	COSMIC	COSM5968578
HSSV	COSMIC	COSM5968582
HSSV	COSMIC	COSM5968590
HSSV	COSMIC	COSM5968596
HSSV	COSMIC	COSM5968601
HSSV	COSMIC	COSM5968633
HSSV	COSMIC	COSM5968636
HSSV	COSMIC	COSM5968637
HSSV	COSMIC	COSM5968659
HSSV	COSMIC	COSM5968669
HSSV	COSMIC	COSM5968688
HSSV	COSMIC	COSM5968693
HSSV	COSMIC	COSM5968708
HSSV	COSMIC	COSM5968709
HSSV	COSMIC	COSM5968722
HSSV	COSMIC	COSM5968726
HSSV	COSMIC	COSM5968730
HSSV	COSMIC	COSM5968796
HSSV	COSMIC	COSM5968800
HSSV	COSMIC	COSM5968809
HSSV	COSMIC	COSM5968810
HSSV	COSMIC	COSM5968811
HSSV	COSMIC	COSM5968817
HSSV	COSMIC	COSM5968818
HSSV	COSMIC	COSM5968831
HSSV	COSMIC	COSM5968832
HSSV	COSMIC	COSM5968833
HSSV	COSMIC	COSM5968841
HSSV	COSMIC	COSM5968842
HSSV	COSMIC	COSM5968843
HSSV	COSMIC	COSM5968849
HSSV	COSMIC	COSM5968850
HSSV	COSMIC	COSM5968851
HSSV	COSMIC	COSM5968852
HSSV	COSMIC	COSM5968857
HSSV	COSMIC	COSM5968858
HSSV	COSMIC	COSM5968859
HSSV	COSMIC	COSM5968860
HSSV	COSMIC	COSM5968861
HSSV	COSMIC	COSM5968862
HSSV	COSMIC	COSM5968863
HSSV	COSMIC	COSM5968864
HSSV	COSMIC	COSM5968878
HSSV	COSMIC	COSM5968898
HSSV	COSMIC	COSM5968939
HSSV	COSMIC	COSM5968950
HSSV	COSMIC	COSM5968951
HSSV	COSMIC	COSM5968952
HSSV	COSMIC	COSM5968953
HSSV	COSMIC	COSM5968954
HSSV	COSMIC	COSM5968971
HSSV	COSMIC	COSM5968998
HSSV	COSMIC	COSM5968999
HSSV	COSMIC	COSM5969000
HSSV	COSMIC	COSM5969014
HSSV	COSMIC	COSM5969027
HSSV	COSMIC	COSM5969036
HSSV	COSMIC	COSM5969037
HSSV	COSMIC	COSM5969050
HSSV	COSMIC	COSM5969051
HSSV	COSMIC	COSM5969052
HSSV	COSMIC	COSM5969061
HSSV	COSMIC	COSM5969068
HSSV	COSMIC	COSM5969069
HSSV	COSMIC	COSM5969077
HSSV	COSMIC	COSM5969078
HSSV	COSMIC	COSM5969079
HSSV	COSMIC	COSM5969084
HSSV	COSMIC	COSM5969095
HSSV	COSMIC	COSM5969096
HSSV	COSMIC	COSM5969104
HSSV	COSMIC	COSM5969105
HSSV	COSMIC	COSM5969113
HSSV	COSMIC	COSM5969114
HSSV	COSMIC	COSM5969117
HSSV	COSMIC	COSM5969118
HSSV	COSMIC	COSM5969128
HSSV	COSMIC	COSM5969133
HSSV	COSMIC	COSM5969137
HSSV	COSMIC	COSM5969156
HSSV	COSMIC	COSM5969157
HSSV	COSMIC	COSM5969159
HSSV	COSMIC	COSM5969160
HSSV	COSMIC	COSM5969165
HSSV	COSMIC	COSM5969168
HSSV	COSMIC	COSM5969188
HSSV	COSMIC	COSM5969189
HSSV	COSMIC	COSM5969194
HSSV	COSMIC	COSM5969195
HSSV	COSMIC	COSM5969196
HSSV	COSMIC	COSM5969197
HSSV	COSMIC	COSM5969198
HSSV	COSMIC	COSM5969199
HSSV	COSMIC	COSM5969200
HSSV	COSMIC	COSM5969201
HSSV	COSMIC	COSM5969244
HSSV	COSMIC	COSM5969260
HSSV	COSMIC	COSM5969261
HSSV	COSMIC	COSM5969283
HSSV	COSMIC	COSM5969289
HSSV	COSMIC	COSM5969290
HSSV	COSMIC	COSM5969326
HSSV	COSMIC	COSM5969327
HSSV	COSMIC	COSM5969336
HSSV	COSMIC	COSM5969337
HSSV	COSMIC	COSM5969352
HSSV	COSMIC	COSM5969353
HSSV	COSMIC	COSM5969358
HSSV	COSMIC	COSM5969371
HSSV	COSMIC	COSM5969389
HSSV	COSMIC	COSM5969390
HSSV	COSMIC	COSM5969391
HSSV	COSMIC	COSM5969392
HSSV	COSMIC	COSM5969401
HSSV	COSMIC	COSM5969430
HSSV	COSMIC	COSM5969431
HSSV	COSMIC	COSM5969443
HSSV	COSMIC	COSM5969449
HSSV	COSMIC	COSM5969450
HSSV	COSMIC	COSM5969455
HSSV	COSMIC	COSM5969459
HSSV	COSMIC	COSM5969462
HSSV	COSMIC	COSM5969463
HSSV	COSMIC	COSM5969467
HSSV	COSMIC	COSM5969480
HSSV	COSMIC	COSM5969491
HSSV	COSMIC	COSM5969492
HSSV	COSMIC	COSM5969498
HSSV	COSMIC	COSM5969499
HSSV	COSMIC	COSM5969527
HSSV	COSMIC	COSM5969536
HSSV	COSMIC	COSM5969539
HSSV	COSMIC	COSM5969584
HSSV	COSMIC	COSM5969614
HSSV	COSMIC	COSM5969623
HSSV	COSMIC	COSM5969640
HSSV	COSMIC	COSM5969641
HSSV	COSMIC	COSM5969646
HSSV	COSMIC	COSM5969678
HSSV	COSMIC	COSM5969691
HSSV	COSMIC	COSM5969692
HSSV	COSMIC	COSM5969693
HSSV	COSMIC	COSM5969695
HSSV	COSMIC	COSM5969696
HSSV	COSMIC	COSM5969713
HSSV	COSMIC	COSM5969714
HSSV	COSMIC	COSM5969715
HSSV	COSMIC	COSM5969716
HSSV	COSMIC	COSM5969717
HSSV	COSMIC	COSM5969718
HSSV	COSMIC	COSM5969728
HSSV	COSMIC	COSM5969729
HSSV	COSMIC	COSM5969734
HSSV	COSMIC	COSM5969737
HSSV	COSMIC	COSM5969757
HSSV	COSMIC	COSM5969785
HSSV	COSMIC	COSM5969786
HSSV	COSMIC	COSM5969812
HSSV	COSMIC	COSM5969833
HSSV	COSMIC	COSM5969837
HSSV	COSMIC	COSM5969838
HSSV	COSMIC	COSM5969848
HSSV	COSMIC	COSM5969854
HSSV	COSMIC	COSM5969855
HSSV	COSMIC	COSM5969856
HSSV	COSMIC	COSM5969867
HSSV	COSMIC	COSM5969868
HSSV	COSMIC	COSM5969888
HSSV	COSMIC	COSM5969893
HSSV	COSMIC	COSM5969894
HSSV	COSMIC	COSM5969902
HSSV	COSMIC	COSM5969903
HSSV	COSMIC	COSM5969904
HSSV	COSMIC	COSM5969905
HSSV	COSMIC	COSM5969984
HSSV	COSMIC	COSM5970010
HSSV	COSMIC	COSM5970011
HSSV	COSMIC	COSM5970022
HSSV	COSMIC	COSM5970023
HSSV	COSMIC	COSM5970035
HSSV	COSMIC	COSM5970054
HSSV	COSMIC	COSM5970060
HSSV	COSMIC	COSM5970092
HSSV	COSMIC	COSM5970108
HSSV	COSMIC	COSM5970125
HSSV	COSMIC	COSM5970126
HSSV	COSMIC	COSM5970127
HSSV	COSMIC	COSM5970128
HSSV	COSMIC	COSM5970145
HSSV	COSMIC	COSM5970169
HSSV	COSMIC	COSM5970170
HSSV	COSMIC	COSM5970171
HSSV	COSMIC	COSM5970172
HSSV	COSMIC	COSM5970184
HSSV	COSMIC	COSM5970231
HSSV	COSMIC	COSM5970235
HSSV	COSMIC	COSM5970236
HSSV	COSMIC	COSM5970237
HSSV	COSMIC	COSM5970240
HSSV	COSMIC	COSM5970241
HSSV	COSMIC	COSM5970252
HSSV	COSMIC	COSM5970253
HSSV	COSMIC	COSM5970255
HSSV	COSMIC	COSM5970270
HSSV	COSMIC	COSM5970272
HSSV	COSMIC	COSM5970277
HSSV	COSMIC	COSM5970284
HSSV	COSMIC	COSM5970288
HSSV	COSMIC	COSM5970289
HSSV	COSMIC	COSM5970291
HSSV	COSMIC	COSM5970300
HSSV	COSMIC	COSM5970304
HSSV	COSMIC	COSM5970305
HSSV	COSMIC	COSM5970315
HSSV	COSMIC	COSM5970322
HSSV	COSMIC	COSM5970325
HSSV	COSMIC	COSM5970326
HSSV	COSMIC	COSM5970327
HSSV	COSMIC	COSM5970328
HSSV	COSMIC	COSM5970329
HSSV	COSMIC	COSM5970330
HSSV	COSMIC	COSM5970353
HSSV	COSMIC	COSM5970369
HSSV	COSMIC	COSM5970370
HSSV	COSMIC	COSM5970371
HSSV	COSMIC	COSM5970372
HSSV	COSMIC	COSM5970376
HSSV	COSMIC	COSM5970393
HSSV	COSMIC	COSM5970394
HSSV	COSMIC	COSM5970416
HSSV	COSMIC	COSM5970434
HSSV	COSMIC	COSM5970435
HSSV	COSMIC	COSM5970436
HSSV	COSMIC	COSM5970457
HSSV	COSMIC	COSM5970466
HSSV	COSMIC	COSM5970473
HSSV	COSMIC	COSM5970474
HSSV	COSMIC	COSM5970475
HSSV	COSMIC	COSM5970510
HSSV	COSMIC	COSM5970516
HSSV	COSMIC	COSM5970517
HSSV	COSMIC	COSM5970518
HSSV	COSMIC	COSM5970525
HSSV	COSMIC	COSM5970564
HSSV	COSMIC	COSM5970565
HSSV	COSMIC	COSM5970566
HSSV	COSMIC	COSM5970567
HSSV	COSMIC	COSM5970568
HSSV	COSMIC	COSM5970576
HSSV	COSMIC	COSM5970591
HSSV	COSMIC	COSM5970597
HSSV	COSMIC	COSM5970606
HSSV	COSMIC	COSM5970627
HSSV	COSMIC	COSM5970633
HSSV	COSMIC	COSM5970636
HSSV	COSMIC	COSM5970703
HSSV	COSMIC	COSM5970704
HSSV	COSMIC	COSM5970722
HSSV	COSMIC	COSM5970723
HSSV	COSMIC	COSM5970728
HSSV	COSMIC	COSM5970747
HSSV	COSMIC	COSM5970749
HSSV	COSMIC	COSM5970752
HSSV	COSMIC	COSM5970753
HSSV	COSMIC	COSM5970770
HSSV	COSMIC	COSM5970788
HSSV	COSMIC	COSM5970789
HSSV	COSMIC	COSM5970829
HSSV	COSMIC	COSM5970830
HSSV	COSMIC	COSM5970838
HSSV	COSMIC	COSM5970842
HSSV	COSMIC	COSM5970857
HSSV	COSMIC	COSM5970866
HSSV	COSMIC	COSM5970867
HSSV	COSMIC	COSM5970869
HSSV	COSMIC	COSM5970871
HSSV	COSMIC	COSM5970872
HSSV	COSMIC	COSM5970873
HSSV	COSMIC	COSM5970874
HSSV	COSMIC	COSM5970875
HSSV	COSMIC	COSM5970877
HSSV	COSMIC	COSM5970934
HSSV	COSMIC	COSM5970935
HSSV	COSMIC	COSM5970936
HSSV	COSMIC	COSM5970937
HSSV	COSMIC	COSM5970949
HSSV	COSMIC	COSM5971007
HSSV	COSMIC	COSM5971026
HSSV	COSMIC	COSM5971027
HSSV	COSMIC	COSM5971028
HSSV	COSMIC	COSM5971061
HSSV	COSMIC	COSM5971082
HSSV	COSMIC	COSM5971086
HSSV	COSMIC	COSM5971112
HSSV	COSMIC	COSM5971113
HSSV	COSMIC	COSM5971119
HSSV	COSMIC	COSM5971120
HSSV	COSMIC	COSM5971131
HSSV	COSMIC	COSM5971132
HSSV	COSMIC	COSM5971133
HSSV	COSMIC	COSM5971134
HSSV	COSMIC	COSM5971136
HSSV	COSMIC	COSM5971137
HSSV	COSMIC	COSM5971146
HSSV	COSMIC	COSM5971151
HSSV	COSMIC	COSM5971152
HSSV	COSMIC	COSM5971157
HSSV	COSMIC	COSM5971193
HSSV	COSMIC	COSM5971197
HSSV	COSMIC	COSM5971213
HSSV	COSMIC	COSM5971214
HSSV	COSMIC	COSM5971215
HSSV	COSMIC	COSM5971216
HSSV	COSMIC	COSM5971217
HSSV	COSMIC	COSM5971222
HSSV	COSMIC	COSM5971244
HSSV	COSMIC	COSM5971245
HSSV	COSMIC	COSM5971246
HSSV	COSMIC	COSM5971247
HSSV	COSMIC	COSM5971257
HSSV	COSMIC	COSM5971267
HSSV	COSMIC	COSM5971273
HSSV	COSMIC	COSM5971280
HSSV	COSMIC	COSM5971292
HSSV	COSMIC	COSM5971293
HSSV	COSMIC	COSM5971299
HSSV	COSMIC	COSM5971317
HSSV	COSMIC	COSM5971327
HSSV	COSMIC	COSM5971329
HSSV	COSMIC	COSM5971351
HSSV	COSMIC	COSM5971352
HSSV	COSMIC	COSM5971353
HSSV	COSMIC	COSM5971358
HSSV	COSMIC	COSM5971359
HSSV	COSMIC	COSM5971360
HSSV	COSMIC	COSM5971376
HSSV	COSMIC	COSM5971377
HSSV	COSMIC	COSM5971386
HSSV	COSMIC	COSM5971392
HSSV	COSMIC	COSM5971417
HSSV	COSMIC	COSM5971418
HSSV	COSMIC	COSM5971431
HSSV	COSMIC	COSM5971432
HSSV	COSMIC	COSM5971436
HSSV	COSMIC	COSM5971443
HSSV	COSMIC	COSM5971444
HSSV	COSMIC	COSM5971455
HSSV	COSMIC	COSM5971487
HSSV	COSMIC	COSM5971488
HSSV	COSMIC	COSM5971489
HSSV	COSMIC	COSM5971490
HSSV	COSMIC	COSM5971492
HSSV	COSMIC	COSM5971493
HSSV	COSMIC	COSM5971500
HSSV	COSMIC	COSM5971501
HSSV	COSMIC	COSM5971502
HSSV	COSMIC	COSM5971503
HSSV	COSMIC	COSM5971510
HSSV	COSMIC	COSM5971511
HSSV	COSMIC	COSM5971512
HSSV	COSMIC	COSM5971521
HSSV	COSMIC	COSM5971522
HSSV	COSMIC	COSM5971523
HSSV	COSMIC	COSM5971524
HSSV	COSMIC	COSM5971525
HSSV	COSMIC	COSM5971526
HSSV	COSMIC	COSM5971527
HSSV	COSMIC	COSM5971528
HSSV	COSMIC	COSM5971529
HSSV	COSMIC	COSM5971530
HSSV	COSMIC	COSM5971532
HSSV	COSMIC	COSM5971533
HSSV	COSMIC	COSM5971539
HSSV	COSMIC	COSM5971553
HSSV	COSMIC	COSM5971555
HSSV	COSMIC	COSM5971589
HSSV	COSMIC	COSM5971594
HSSV	COSMIC	COSM5971596
HSSV	COSMIC	COSM5971597
HSSV	COSMIC	COSM5971608
HSSV	COSMIC	COSM5971642
HSSV	COSMIC	COSM5971643
HSSV	COSMIC	COSM5971647
HSSV	COSMIC	COSM5971648
HSSV	COSMIC	COSM5971649
HSSV	COSMIC	COSM5971650
HSSV	COSMIC	COSM5971663
HSSV	COSMIC	COSM5971666
HSSV	COSMIC	COSM5971667
HSSV	COSMIC	COSM5971681
HSSV	COSMIC	COSM5971682
HSSV	COSMIC	COSM5971684
HSSV	COSMIC	COSM5971690
HSSV	COSMIC	COSM5971693
HSSV	COSMIC	COSM5971694
HSSV	COSMIC	COSM5971697
HSSV	COSMIC	COSM5971712
HSSV	COSMIC	COSM5971713
HSSV	COSMIC	COSM5971719
HSSV	COSMIC	COSM5971720
HSSV	COSMIC	COSM5971722
HSSV	COSMIC	COSM5971728
HSSV	COSMIC	COSM5971734
HSSV	COSMIC	COSM5971735
HSSV	COSMIC	COSM5971741
HSSV	COSMIC	COSM5971745
HSSV	COSMIC	COSM5971747
HSSV	COSMIC	COSM5971748
HSSV	COSMIC	COSM5971769
HSSV	COSMIC	COSM5971771
HSSV	COSMIC	COSM5971772
HSSV	COSMIC	COSM5971773
HSSV	COSMIC	COSM5971779
HSSV	COSMIC	COSM5971780
HSSV	COSMIC	COSM5971783
HSSV	COSMIC	COSM5971795
HSSV	COSMIC	COSM5971803
HSSV	COSMIC	COSM5971825
HSSV	COSMIC	COSM5971833
HSSV	COSMIC	COSM5971834
HSSV	COSMIC	COSM5971838
HSSV	COSMIC	COSM5971839
HSSV	COSMIC	COSM5971842
HSSV	COSMIC	COSM5971845
HSSV	COSMIC	COSM5971848
HSSV	COSMIC	COSM5971849
HSSV	COSMIC	COSM5971861
HSSV	COSMIC	COSM5971863
HSSV	COSMIC	COSM5971866
HSSV	COSMIC	COSM5971867
HSSV	COSMIC	COSM5971868
HSSV	COSMIC	COSM5971869
HSSV	COSMIC	COSM5971870
HSSV	COSMIC	COSM5971871
HSSV	COSMIC	COSM5971890
HSSV	COSMIC	COSM5971892
HSSV	COSMIC	COSM5971910
HSSV	COSMIC	COSM5971912
HSSV	COSMIC	COSM5971913
HSSV	COSMIC	COSM5971925
HSSV	COSMIC	COSM5971926
HSSV	COSMIC	COSM5971927
HSSV	COSMIC	COSM5971928
HSSV	COSMIC	COSM5971929
HSSV	COSMIC	COSM5971935
HSSV	COSMIC	COSM5971940
HSSV	COSMIC	COSM5971941
HSSV	COSMIC	COSM5971942
HSSV	COSMIC	COSM5971963
HSSV	COSMIC	COSM5971966
HSSV	COSMIC	COSM5971967
HSSV	COSMIC	COSM5971968
HSSV	COSMIC	COSM5971969
HSSV	COSMIC	COSM5971970
HSSV	COSMIC	COSM5971972
HSSV	COSMIC	COSM5971973
HSSV	COSMIC	COSM5971974
HSSV	COSMIC	COSM5971977
HSSV	COSMIC	COSM5971978
HSSV	COSMIC	COSM5971979
HSSV	COSMIC	COSM5971980
HSSV	COSMIC	COSM5971996
HSSV	COSMIC	COSM5971997
HSSV	COSMIC	COSM5971998
HSSV	COSMIC	COSM5971999
HSSV	COSMIC	COSM5972000
HSSV	COSMIC	COSM5972001
HSSV	COSMIC	COSM5972002
HSSV	COSMIC	COSM5972004
HSSV	COSMIC	COSM5972013
HSSV	COSMIC	COSM5972014
HSSV	COSMIC	COSM5972015
HSSV	COSMIC	COSM5972026
HSSV	COSMIC	COSM5972037
HSSV	COSMIC	COSM5972053
HSSV	COSMIC	COSM5972054
HSSV	COSMIC	COSM5972067
HSSV	COSMIC	COSM5972077
HSSV	COSMIC	COSM5972084
HSSV	COSMIC	COSM5972085
HSSV	COSMIC	COSM5972093
HSSV	COSMIC	COSM5972094
HSSV	COSMIC	COSM5972095
HSSV	COSMIC	COSM5972097
HSSV	COSMIC	COSM5972099
HSSV	COSMIC	COSM5972100
HSSV	COSMIC	COSM5972104
HSSV	COSMIC	COSM5972106
HSSV	COSMIC	COSM5972122
HSSV	COSMIC	COSM5972123
HSSV	COSMIC	COSM5972124
HSSV	COSMIC	COSM5972131
HSSV	COSMIC	COSM5972137
HSSV	COSMIC	COSM5972140
HSSV	COSMIC	COSM5972141
HSSV	COSMIC	COSM5972161
HSSV	COSMIC	COSM5972167
HSSV	COSMIC	COSM5972168
HSSV	COSMIC	COSM5972173
HSSV	COSMIC	COSM5972179
HSSV	COSMIC	COSM5972192
HSSV	COSMIC	COSM5972193
HSSV	COSMIC	COSM5972194
HSSV	COSMIC	COSM5972197
HSSV	COSMIC	COSM5972200
HSSV	COSMIC	COSM5972201
HSSV	COSMIC	COSM5972231
HSSV	COSMIC	COSM5972232
HSSV	COSMIC	COSM5972243
HSSV	COSMIC	COSM5972244
HSSV	COSMIC	COSM5972245
HSSV	COSMIC	COSM5972246
HSSV	COSMIC	COSM5972262
HSSV	COSMIC	COSM5972263
HSSV	COSMIC	COSM5972266
HSSV	COSMIC	COSM5972267
HSSV	COSMIC	COSM5972275
HSSV	COSMIC	COSM5972283
HSSV	COSMIC	COSM5972300
HSSV	COSMIC	COSM5972305
HSSV	COSMIC	COSM5972319
HSSV	COSMIC	COSM5972320
HSSV	COSMIC	COSM5972327
HSSV	COSMIC	COSM5972328
HSSV	COSMIC	COSM5972339
HSSV	COSMIC	COSM5972346
HSSV	COSMIC	COSM5972347
HSSV	COSMIC	COSM5972354
HSSV	COSMIC	COSM5972380
HSSV	COSMIC	COSM5972381
HSSV	COSMIC	COSM5972382
HSSV	COSMIC	COSM5972387
HSSV	COSMIC	COSM5972396
HSSV	COSMIC	COSM5972397
HSSV	COSMIC	COSM5972403
HSSV	COSMIC	COSM5972404
HSSV	COSMIC	COSM5972405
HSSV	COSMIC	COSM5972406
HSSV	COSMIC	COSM5972426
HSSV	COSMIC	COSM5972427
HSSV	COSMIC	COSM5972428
HSSV	COSMIC	COSM5972429
HSSV	COSMIC	COSM5972433
HSSV	COSMIC	COSM5972434
HSSV	COSMIC	COSM5972435
HSSV	COSMIC	COSM5972437
HSSV	COSMIC	COSM5972445
HSSV	COSMIC	COSM5972446
HSSV	COSMIC	COSM5972447
HSSV	COSMIC	COSM5972448
HSSV	COSMIC	COSM5972449
HSSV	COSMIC	COSM5972477
HSSV	COSMIC	COSM5972482
HSSV	COSMIC	COSM5972483
HSSV	COSMIC	COSM5972484
HSSV	COSMIC	COSM5972485
HSSV	COSMIC	COSM5972489
HSSV	COSMIC	COSM5972490
HSSV	COSMIC	COSM5972491
HSSV	COSMIC	COSM5972492
HSSV	COSMIC	COSM5972506
HSSV	COSMIC	COSM5972507
HSSV	COSMIC	COSM5972515
HSSV	COSMIC	COSM5972517
HSSV	COSMIC	COSM5972520
HSSV	COSMIC	COSM5972521
HSSV	COSMIC	COSM5972524
HSSV	COSMIC	COSM5972526
HSSV	COSMIC	COSM5972528
HSSV	COSMIC	COSM5972535
HSSV	COSMIC	COSM5972536
HSSV	COSMIC	COSM5972540
HSSV	COSMIC	COSM5972542
HSSV	COSMIC	COSM5972551
HSSV	COSMIC	COSM5972552
HSSV	COSMIC	COSM5972566
HSSV	COSMIC	COSM5972567
HSSV	COSMIC	COSM5972616
HSSV	COSMIC	COSM5972623
HSSV	COSMIC	COSM5972624
HSSV	COSMIC	COSM5972643
HSSV	COSMIC	COSM5972659
HSSV	COSMIC	COSM5972660
HSSV	COSMIC	COSM5972672
HSSV	COSMIC	COSM5972674
HSSV	COSMIC	COSM5972682
HSSV	COSMIC	COSM5972683
HSSV	COSMIC	COSM5972684
HSSV	COSMIC	COSM5972700
HSSV	COSMIC	COSM5972702
HSSV	COSMIC	COSM5972703
HSSV	COSMIC	COSM5972704
HSSV	COSMIC	COSM5972706
HSSV	COSMIC	COSM5972713
HSSV	COSMIC	COSM5972718
HSSV	COSMIC	COSM5972722
HSSV	COSMIC	COSM5972751
HSSV	COSMIC	COSM5972752
HSSV	COSMIC	COSM5972764
HSSV	COSMIC	COSM5972769
HSSV	COSMIC	COSM5972771
HSSV	COSMIC	COSM5972772
HSSV	COSMIC	COSM5972778
HSSV	COSMIC	COSM5972779
HSSV	COSMIC	COSM5972780
HSSV	COSMIC	COSM5972781
HSSV	COSMIC	COSM5972785
HSSV	COSMIC	COSM5972786
HSSV	COSMIC	COSM5972797
HSSV	COSMIC	COSM5972798
HSSV	COSMIC	COSM5972811
HSSV	COSMIC	COSM5972812
HSSV	COSMIC	COSM5972819
HSSV	COSMIC	COSM5972821
HSSV	COSMIC	COSM5972822
HSSV	COSMIC	COSM5972823
HSSV	COSMIC	COSM5972824
HSSV	COSMIC	COSM5972825
HSSV	COSMIC	COSM5972826
HSSV	COSMIC	COSM5972866
HSSV	COSMIC	COSM5972867
HSSV	COSMIC	COSM5972868
HSSV	COSMIC	COSM5972873
HSSV	COSMIC	COSM5972874
HSSV	COSMIC	COSM5972884
HSSV	COSMIC	COSM5972885
HSSV	COSMIC	COSM5972896
HSSV	COSMIC	COSM5972897
HSSV	COSMIC	COSM5972912
HSSV	COSMIC	COSM5972913
HSSV	COSMIC	COSM5972915
HSSV	COSMIC	COSM5972924
HSSV	COSMIC	COSM5972925
HSSV	COSMIC	COSM5972934
HSSV	COSMIC	COSM5972935
HSSV	COSMIC	COSM5972936
HSSV	COSMIC	COSM5972937
HSSV	COSMIC	COSM5972938
HSSV	COSMIC	COSM5972939
HSSV	COSMIC	COSM5972946
HSSV	COSMIC	COSM5972951
HSSV	COSMIC	COSM5972952
HSSV	COSMIC	COSM5972954
HSSV	COSMIC	COSM5972955
HSSV	COSMIC	COSM5972960
HSSV	COSMIC	COSM5972962
HSSV	COSMIC	COSM5972963
HSSV	COSMIC	COSM5972964
HSSV	COSMIC	COSM5972967
HSSV	COSMIC	COSM5972970
HSSV	COSMIC	COSM5972982
HSSV	COSMIC	COSM5972983
HSSV	COSMIC	COSM5972985
HSSV	COSMIC	COSM5972986
HSSV	COSMIC	COSM5972994
HSSV	COSMIC	COSM5973004
HSSV	COSMIC	COSM5973005
HSSV	COSMIC	COSM5973006
HSSV	COSMIC	COSM5973007
HSSV	COSMIC	COSM5973022
HSSV	COSMIC	COSM5973025
HSSV	COSMIC	COSM5973026
HSSV	COSMIC	COSM5973041
HSSV	COSMIC	COSM5973042
HSSV	COSMIC	COSM5973044
HSSV	COSMIC	COSM5973069
HSSV	COSMIC	COSM5973070
HSSV	COSMIC	COSM5973077
HSSV	COSMIC	COSM5973093
HSSV	COSMIC	COSM5973094
HSSV	COSMIC	COSM5973097
HSSV	COSMIC	COSM5973098
HSSV	COSMIC	COSM5973099
HSSV	COSMIC	COSM5973101
HSSV	COSMIC	COSM5973103
HSSV	COSMIC	COSM5973123
HSSV	COSMIC	COSM5973134
HSSV	COSMIC	COSM5973138
HSSV	COSMIC	COSM5973155
HSSV	COSMIC	COSM5973159
HSSV	COSMIC	COSM5973163
HSSV	COSMIC	COSM5973164
HSSV	COSMIC	COSM5973165
HSSV	COSMIC	COSM5973180
HSSV	COSMIC	COSM5973181
HSSV	COSMIC	COSM5973201
HSSV	COSMIC	COSM5973210
HSSV	COSMIC	COSM5973235
HSSV	COSMIC	COSM5973236
HSSV	COSMIC	COSM5973244
HSSV	COSMIC	COSM5973260
HSSV	COSMIC	COSM5973262
HSSV	COSMIC	COSM5973263
HSSV	COSMIC	COSM5973266
HSSV	COSMIC	COSM5973310
HSSV	COSMIC	COSM5973315
HSSV	COSMIC	COSM5973328
HSSV	COSMIC	COSM5973346
HSSV	COSMIC	COSM5973347
HSSV	COSMIC	COSM5973352
HSSV	COSMIC	COSM5973392
HSSV	COSMIC	COSM5973398
HSSV	COSMIC	COSM5973399
HSSV	COSMIC	COSM5973421
HSSV	COSMIC	COSM5973448
HSSV	COSMIC	COSM5973449
HSSV	COSMIC	COSM5973450
HSSV	COSMIC	COSM5973451
HSSV	COSMIC	COSM5973473
HSSV	COSMIC	COSM5973474
HSSV	COSMIC	COSM5973475
HSSV	COSMIC	COSM5973476
HSSV	COSMIC	COSM5973478
HSSV	COSMIC	COSM5973479
HSSV	COSMIC	COSM5973480
HSSV	COSMIC	COSM5973481
HSSV	COSMIC	COSM5973506
HSSV	COSMIC	COSM5973507
HSSV	COSMIC	COSM5973510
HSSV	COSMIC	COSM5973530
HSSV	COSMIC	COSM5973575
HSSV	COSMIC	COSM5973576
HSSV	COSMIC	COSM5973580
HSSV	COSMIC	COSM5973582
HSSV	COSMIC	COSM5973593
HSSV	COSMIC	COSM5973604
HSSV	COSMIC	COSM5973605
HSSV	COSMIC	COSM5973606
HSSV	COSMIC	COSM5973608
HSSV	COSMIC	COSM5973616
HSSV	COSMIC	COSM5973617
HSSV	COSMIC	COSM5973618
HSSV	COSMIC	COSM5973619
HSSV	COSMIC	COSM5973620
HSSV	COSMIC	COSM5973623
HSSV	COSMIC	COSM5973624
HSSV	COSMIC	COSM5973625
HSSV	COSMIC	COSM5973626
HSSV	COSMIC	COSM5973639
HSSV	COSMIC	COSM5973640
HSSV	COSMIC	COSM5973652
HSSV	COSMIC	COSM5973653
HSSV	COSMIC	COSM5973654
HSSV	COSMIC	COSM5973655
HSSV	COSMIC	COSM5973661
HSSV	COSMIC	COSM5973668
HSSV	COSMIC	COSM5973672
HSSV	COSMIC	COSM5973701
HSSV	COSMIC	COSM5973702
HSSV	COSMIC	COSM5973705
HSSV	COSMIC	COSM5973706
HSSV	COSMIC	COSM5973739
HSSV	COSMIC	COSM5973745
HSSV	COSMIC	COSM5973746
HSSV	COSMIC	COSM5973747
HSSV	COSMIC	COSM5973778
HSSV	COSMIC	COSM5973779
HSSV	COSMIC	COSM5973780
HSSV	COSMIC	COSM5973782
HSSV	COSMIC	COSM5973784
HSSV	COSMIC	COSM5973785
HSSV	COSMIC	COSM5973789
HSSV	COSMIC	COSM5973790
HSSV	COSMIC	COSM5973791
HSSV	COSMIC	COSM5973800
HSSV	COSMIC	COSM5973805
HSSV	COSMIC	COSM5973806
HSSV	COSMIC	COSM5973808
HSSV	COSMIC	COSM5973835
HSSV	COSMIC	COSM5973842
HSSV	COSMIC	COSM5973848
HSSV	COSMIC	COSM5973859
HSSV	COSMIC	COSM5973879
HSSV	COSMIC	COSM5973880
HSSV	COSMIC	COSM5973881
HSSV	COSMIC	COSM5973882
HSSV	COSMIC	COSM5973885
HSSV	COSMIC	COSM5973887
HSSV	COSMIC	COSM5973906
HSSV	COSMIC	COSM5973911
HSSV	COSMIC	COSM5973912
HSSV	COSMIC	COSM5973927
HSSV	COSMIC	COSM5973937
HSSV	COSMIC	COSM5973961
HSSV	COSMIC	COSM5973963
HSSV	COSMIC	COSM5973978
HSSV	COSMIC	COSM5973980
HSSV	COSMIC	COSM5973981
HSSV	COSMIC	COSM5974006
HSSV	COSMIC	COSM5974007
HSSV	COSMIC	COSM5974009
HSSV	COSMIC	COSM5974011
HSSV	COSMIC	COSM5974021
HSSV	COSMIC	COSM5974022
HSSV	COSMIC	COSM5974023
HSSV	COSMIC	COSM5974024
HSSV	COSMIC	COSM5974041
HSSV	COSMIC	COSM5974044
HSSV	COSMIC	COSM5974046
HSSV	COSMIC	COSM5974064
HSSV	COSMIC	COSM5974065
HSSV	COSMIC	COSM5974072
HSSV	COSMIC	COSM5974082
HSSV	COSMIC	COSM5974083
HSSV	COSMIC	COSM5974108
HSSV	COSMIC	COSM5974114
HSSV	COSMIC	COSM5974115
HSSV	COSMIC	COSM5974116
HSSV	COSMIC	COSM5974123
HSSV	COSMIC	COSM5974127
HSSV	COSMIC	COSM5974163
HSSV	COSMIC	COSM5974186
HSSV	COSMIC	COSM5974187
HSSV	COSMIC	COSM5974197
HSSV	COSMIC	COSM5974206
HSSV	COSMIC	COSM5974221
HSSV	COSMIC	COSM5974226
HSSV	COSMIC	COSM5974232
HSSV	COSMIC	COSM5974240
HSSV	COSMIC	COSM5974241
HSSV	COSMIC	COSM5974264
HSSV	COSMIC	COSM5974265
HSSV	COSMIC	COSM5974266
HSSV	COSMIC	COSM5974288
HSSV	COSMIC	COSM5974289
HSSV	COSMIC	COSM5974293
HSSV	COSMIC	COSM5974302
HSSV	COSMIC	COSM5974303
HSSV	COSMIC	COSM5974304
HSSV	COSMIC	COSM5974305
HSSV	COSMIC	COSM5974311
HSSV	COSMIC	COSM5974317
HSSV	COSMIC	COSM5974323
HSSV	COSMIC	COSM5974347
HSSV	COSMIC	COSM5974348
HSSV	COSMIC	COSM5974349
HSSV	COSMIC	COSM5974350
HSSV	COSMIC	COSM5974351
HSSV	COSMIC	COSM5974352
HSSV	COSMIC	COSM5974353
HSSV	COSMIC	COSM5974356
HSSV	COSMIC	COSM5974365
HSSV	COSMIC	COSM5974376
HSSV	COSMIC	COSM5974377
HSSV	COSMIC	COSM5974380
HSSV	COSMIC	COSM5974394
HSSV	COSMIC	COSM5974396
HSSV	COSMIC	COSM5974436
HSSV	COSMIC	COSM5974437
HSSV	COSMIC	COSM5974440
HSSV	COSMIC	COSM5974441
HSSV	COSMIC	COSM5974442
HSSV	COSMIC	COSM5974443
HSSV	COSMIC	COSM5974462
HSSV	COSMIC	COSM5974463
HSSV	COSMIC	COSM5974483
HSSV	COSMIC	COSM5974488
HSSV	COSMIC	COSM5974489
HSSV	COSMIC	COSM5974494
HSSV	COSMIC	COSM5974510
HSSV	COSMIC	COSM5974511
HSSV	COSMIC	COSM5974516
HSSV	COSMIC	COSM5974517
HSSV	COSMIC	COSM5974518
HSSV	COSMIC	COSM5974527
HSSV	COSMIC	COSM5974528
HSSV	COSMIC	COSM5974561
HSSV	COSMIC	COSM5974580
HSSV	COSMIC	COSM5974583
HSSV	COSMIC	COSM5974591
HSSV	COSMIC	COSM5974593
HSSV	COSMIC	COSM5974594
HSSV	COSMIC	COSM5974603
HSSV	COSMIC	COSM5974604
HSSV	COSMIC	COSM5974605
HSSV	COSMIC	COSM5974606
HSSV	COSMIC	COSM597461
HSSV	COSMIC	COSM5974657
HSSV	COSMIC	COSM5974658
HSSV	COSMIC	COSM5974665
HSSV	COSMIC	COSM5974666
HSSV	COSMIC	COSM5974667
HSSV	COSMIC	COSM5974669
HSSV	COSMIC	COSM5974701
HSSV	COSMIC	COSM5974711
HSSV	COSMIC	COSM5974718
HSSV	COSMIC	COSM5974736
HSSV	COSMIC	COSM5974745
HSSV	COSMIC	COSM5974746
HSSV	COSMIC	COSM5974750
HSSV	COSMIC	COSM5974751
HSSV	COSMIC	COSM5974754
HSSV	COSMIC	COSM5974755
HSSV	COSMIC	COSM5974773
HSSV	COSMIC	COSM5974774
HSSV	COSMIC	COSM5974811
HSSV	COSMIC	COSM5974819
HSSV	COSMIC	COSM5974824
HSSV	COSMIC	COSM5974825
HSSV	COSMIC	COSM5974826
HSSV	COSMIC	COSM5974827
HSSV	COSMIC	COSM5974837
HSSV	COSMIC	COSM5974845
HSSV	COSMIC	COSM5974847
HSSV	COSMIC	COSM5974851
HSSV	COSMIC	COSM5974852
HSSV	COSMIC	COSM5974866
HSSV	COSMIC	COSM5974875
HSSV	COSMIC	COSM5974876
HSSV	COSMIC	COSM5974877
HSSV	COSMIC	COSM5974881
HSSV	COSMIC	COSM5974882
HSSV	COSMIC	COSM5974890
HSSV	COSMIC	COSM5974891
HSSV	COSMIC	COSM5974901
HSSV	COSMIC	COSM5974922
HSSV	COSMIC	COSM5974923
HSSV	COSMIC	COSM5974937
HSSV	COSMIC	COSM5974938
HSSV	COSMIC	COSM5974939
HSSV	COSMIC	COSM5974940
HSSV	COSMIC	COSM5974946
HSSV	COSMIC	COSM5974974
HSSV	COSMIC	COSM5974975
HSSV	COSMIC	COSM5974990
HSSV	COSMIC	COSM5975005
HSSV	COSMIC	COSM5975036
HSSV	COSMIC	COSM5975040
HSSV	COSMIC	COSM5975059
HSSV	COSMIC	COSM5975060
HSSV	COSMIC	COSM5975110
HSSV	COSMIC	COSM5975111
HSSV	COSMIC	COSM5975112
HSSV	COSMIC	COSM5975113
HSSV	COSMIC	COSM5975114
HSSV	COSMIC	COSM5975115
HSSV	COSMIC	COSM5975129
HSSV	COSMIC	COSM5975130
HSSV	COSMIC	COSM5975131
HSSV	COSMIC	COSM5975132
HSSV	COSMIC	COSM5975143
HSSV	COSMIC	COSM5975144
HSSV	COSMIC	COSM5975160
HSSV	COSMIC	COSM5975161
HSSV	COSMIC	COSM5975164
HSSV	COSMIC	COSM5975228
HSSV	COSMIC	COSM5975229
HSSV	COSMIC	COSM5975231
HSSV	COSMIC	COSM5975245
HSSV	COSMIC	COSM5975274
HSSV	COSMIC	COSM5975275
HSSV	COSMIC	COSM5975276
HSSV	COSMIC	COSM5975286
HSSV	COSMIC	COSM5975295
HSSV	COSMIC	COSM5975297
HSSV	COSMIC	COSM5975298
HSSV	COSMIC	COSM5975336
HSSV	COSMIC	COSM5975348
HSSV	COSMIC	COSM5975351
HSSV	COSMIC	COSM5975352
HSSV	COSMIC	COSM5975364
HSSV	COSMIC	COSM5975367
HSSV	COSMIC	COSM5975382
HSSV	COSMIC	COSM5975383
HSSV	COSMIC	COSM5975384
HSSV	COSMIC	COSM5975385
HSSV	COSMIC	COSM5975390
HSSV	COSMIC	COSM5975419
HSSV	COSMIC	COSM5975420
HSSV	COSMIC	COSM5975450
HSSV	COSMIC	COSM5975476
HSSV	COSMIC	COSM5975477
HSSV	COSMIC	COSM5975515
HSSV	COSMIC	COSM5975524
HSSV	COSMIC	COSM5975535
HSSV	COSMIC	COSM5975536
HSSV	COSMIC	COSM5975538
HSSV	COSMIC	COSM5975539
HSSV	COSMIC	COSM5975545
HSSV	COSMIC	COSM5975546
HSSV	COSMIC	COSM5975547
HSSV	COSMIC	COSM5975548
HSSV	COSMIC	COSM5975549
HSSV	COSMIC	COSM5975550
HSSV	COSMIC	COSM5975559
HSSV	COSMIC	COSM5975560
HSSV	COSMIC	COSM5975566
HSSV	COSMIC	COSM5975574
HSSV	COSMIC	COSM5975575
HSSV	COSMIC	COSM5975612
HSSV	COSMIC	COSM5975618
HSSV	COSMIC	COSM5975627
HSSV	COSMIC	COSM5975628
HSSV	COSMIC	COSM5975669
HSSV	COSMIC	COSM5975672
HSSV	COSMIC	COSM5975680
HSSV	COSMIC	COSM5975681
HSSV	COSMIC	COSM5975685
HSSV	COSMIC	COSM5975695
HSSV	COSMIC	COSM5975705
HSSV	COSMIC	COSM5975708
HSSV	COSMIC	COSM5975711
HSSV	COSMIC	COSM5975728
HSSV	COSMIC	COSM5975730
HSSV	COSMIC	COSM5975732
HSSV	COSMIC	COSM5975773
HSSV	COSMIC	COSM5975800
HSSV	COSMIC	COSM5975864
HSSV	COSMIC	COSM5975865
HSSV	COSMIC	COSM5975888
HSSV	COSMIC	COSM5975898
HSSV	COSMIC	COSM5975932
HSSV	COSMIC	COSM5975933
HSSV	COSMIC	COSM5975982
HSSV	COSMIC	COSM5975996
HSSV	COSMIC	COSM5975997
HSSV	COSMIC	COSM5976000
HSSV	COSMIC	COSM5976001
HSSV	COSMIC	COSM5976002
HSSV	COSMIC	COSM5976020
HSSV	COSMIC	COSM5976026
HSSV	COSMIC	COSM5976028
HSSV	COSMIC	COSM5976033
HSSV	COSMIC	COSM5976072
HSSV	COSMIC	COSM5976090
HSSV	COSMIC	COSM5976091
HSSV	COSMIC	COSM5976093
HSSV	COSMIC	COSM5976128
HSSV	COSMIC	COSM5976129
HSSV	COSMIC	COSM5976133
HSSV	COSMIC	COSM5976149
HSSV	COSMIC	COSM5976163
HSSV	COSMIC	COSM5976169
HSSV	COSMIC	COSM5976184
HSSV	COSMIC	COSM5976185
HSSV	COSMIC	COSM5976186
HSSV	COSMIC	COSM5976216
HSSV	COSMIC	COSM5976220
HSSV	COSMIC	COSM5976222
HSSV	COSMIC	COSM5976229
HSSV	COSMIC	COSM5976230
HSSV	COSMIC	COSM5976231
HSSV	COSMIC	COSM5976232
HSSV	COSMIC	COSM5976233
HSSV	COSMIC	COSM5976234
HSSV	COSMIC	COSM5976244
HSSV	COSMIC	COSM5976262
HSSV	COSMIC	COSM5976263
HSSV	COSMIC	COSM5976266
HSSV	COSMIC	COSM5976272
HSSV	COSMIC	COSM5976282
HSSV	COSMIC	COSM5976283
HSSV	COSMIC	COSM5976287
HSSV	COSMIC	COSM5976291
HSSV	COSMIC	COSM5976292
HSSV	COSMIC	COSM5976293
HSSV	COSMIC	COSM597630
HSSV	COSMIC	COSM5976310
HSSV	COSMIC	COSM5976311
HSSV	COSMIC	COSM5976328
HSSV	COSMIC	COSM5976329
HSSV	COSMIC	COSM5976337
HSSV	COSMIC	COSM5976340
HSSV	COSMIC	COSM5976343
HSSV	COSMIC	COSM5976344
HSSV	COSMIC	COSM5976364
HSSV	COSMIC	COSM5976390
HSSV	COSMIC	COSM5976393
HSSV	COSMIC	COSM5976394
HSSV	COSMIC	COSM5976395
HSSV	COSMIC	COSM5976397
HSSV	COSMIC	COSM5976401
HSSV	COSMIC	COSM5976402
HSSV	COSMIC	COSM5976435
HSSV	COSMIC	COSM5976451
HSSV	COSMIC	COSM5976452
HSSV	COSMIC	COSM5976466
HSSV	COSMIC	COSM5976467
HSSV	COSMIC	COSM5976476
HSSV	COSMIC	COSM5976477
HSSV	COSMIC	COSM5976482
HSSV	COSMIC	COSM5976483
HSSV	COSMIC	COSM5976484
HSSV	COSMIC	COSM5976515
HSSV	COSMIC	COSM5976516
HSSV	COSMIC	COSM5976527
HSSV	COSMIC	COSM5976530
HSSV	COSMIC	COSM5976531
HSSV	COSMIC	COSM5976538
HSSV	COSMIC	COSM5976550
HSSV	COSMIC	COSM5976552
HSSV	COSMIC	COSM5976583
HSSV	COSMIC	COSM5976593
HSSV	COSMIC	COSM5976613
HSSV	COSMIC	COSM5976621
HSSV	COSMIC	COSM5976624
HSSV	COSMIC	COSM5976648
HSSV	COSMIC	COSM5976652
HSSV	COSMIC	COSM5976654
HSSV	COSMIC	COSM5976655
HSSV	COSMIC	COSM5976659
HSSV	COSMIC	COSM5976660
HSSV	COSMIC	COSM5976661
HSSV	COSMIC	COSM5976662
HSSV	COSMIC	COSM5976665
HSSV	COSMIC	COSM5976666
HSSV	COSMIC	COSM5976739
HSSV	COSMIC	COSM5976743
HSSV	COSMIC	COSM5976744
HSSV	COSMIC	COSM5976750
HSSV	COSMIC	COSM5976751
HSSV	COSMIC	COSM5976752
HSSV	COSMIC	COSM5976755
HSSV	COSMIC	COSM5976791
HSSV	COSMIC	COSM5976792
HSSV	COSMIC	COSM5976794
HSSV	COSMIC	COSM5976810
HSSV	COSMIC	COSM5976818
HSSV	COSMIC	COSM5976819
HSSV	COSMIC	COSM5976838
HSSV	COSMIC	COSM5976839
HSSV	COSMIC	COSM5976840
HSSV	COSMIC	COSM5976841
HSSV	COSMIC	COSM5976882
HSSV	COSMIC	COSM5976890
HSSV	COSMIC	COSM5976896
HSSV	COSMIC	COSM5976916
HSSV	COSMIC	COSM5976922
HSSV	COSMIC	COSM5976923
HSSV	COSMIC	COSM5976941
HSSV	COSMIC	COSM5976945
HSSV	COSMIC	COSM5976962
HSSV	COSMIC	COSM5976963
HSSV	COSMIC	COSM5976964
HSSV	COSMIC	COSM5976972
HSSV	COSMIC	COSM5977010
HSSV	COSMIC	COSM5977029
HSSV	COSMIC	COSM5977030
HSSV	COSMIC	COSM5977031
HSSV	COSMIC	COSM5977038
HSSV	COSMIC	COSM5977061
HSSV	COSMIC	COSM5977079
HSSV	COSMIC	COSM5977080
HSSV	COSMIC	COSM5977087
HSSV	COSMIC	COSM5977088
HSSV	COSMIC	COSM5977097
HSSV	COSMIC	COSM5977112
HSSV	COSMIC	COSM5977113
HSSV	COSMIC	COSM5977135
HSSV	COSMIC	COSM5977136
HSSV	COSMIC	COSM5977153
HSSV	COSMIC	COSM5977154
HSSV	COSMIC	COSM5977162
HSSV	COSMIC	COSM5977164
HSSV	COSMIC	COSM5977173
HSSV	COSMIC	COSM5977174
HSSV	COSMIC	COSM5977175
HSSV	COSMIC	COSM5977212
HSSV	COSMIC	COSM5977220
HSSV	COSMIC	COSM5977221
HSSV	COSMIC	COSM5977222
HSSV	COSMIC	COSM5977226
HSSV	COSMIC	COSM5977227
HSSV	COSMIC	COSM5977228
HSSV	COSMIC	COSM5977233
HSSV	COSMIC	COSM5977234
HSSV	COSMIC	COSM5977256
HSSV	COSMIC	COSM5977259
HSSV	COSMIC	COSM5977261
HSSV	COSMIC	COSM5977262
HSSV	COSMIC	COSM5977291
HSSV	COSMIC	COSM5977324
HSSV	COSMIC	COSM5977376
HSSV	COSMIC	COSM5977380
HSSV	COSMIC	COSM5977393
HSSV	COSMIC	COSM5977398
HSSV	COSMIC	COSM5977413
HSSV	COSMIC	COSM5977428
HSSV	COSMIC	COSM5977430
HSSV	COSMIC	COSM5977431
HSSV	COSMIC	COSM5977434
HSSV	COSMIC	COSM5977435
HSSV	COSMIC	COSM5977466
HSSV	COSMIC	COSM5977468
HSSV	COSMIC	COSM5977469
HSSV	COSMIC	COSM5977484
HSSV	COSMIC	COSM5977485
HSSV	COSMIC	COSM5977490
HSSV	COSMIC	COSM5977509
HSSV	COSMIC	COSM5977510
HSSV	COSMIC	COSM5977516
HSSV	COSMIC	COSM5977517
HSSV	COSMIC	COSM5977520
HSSV	COSMIC	COSM5977522
HSSV	COSMIC	COSM5977523
HSSV	COSMIC	COSM5977529
HSSV	COSMIC	COSM5977530
HSSV	COSMIC	COSM5977548
HSSV	COSMIC	COSM5977551
HSSV	COSMIC	COSM5977552
HSSV	COSMIC	COSM5977553
HSSV	COSMIC	COSM5977554
HSSV	COSMIC	COSM5977558
HSSV	COSMIC	COSM5977567
HSSV	COSMIC	COSM5977568
HSSV	COSMIC	COSM5977569
HSSV	COSMIC	COSM5977570
HSSV	COSMIC	COSM5977575
HSSV	COSMIC	COSM5977594
HSSV	COSMIC	COSM5977600
HSSV	COSMIC	COSM5977620
HSSV	COSMIC	COSM5977637
HSSV	COSMIC	COSM5977638
HSSV	COSMIC	COSM5977647
HSSV	COSMIC	COSM5977648
HSSV	COSMIC	COSM5977649
HSSV	COSMIC	COSM5977651
HSSV	COSMIC	COSM5977652
HSSV	COSMIC	COSM5977653
HSSV	COSMIC	COSM5977667
HSSV	COSMIC	COSM5977668
HSSV	COSMIC	COSM5977672
HSSV	COSMIC	COSM5977673
HSSV	COSMIC	COSM5977677
HSSV	COSMIC	COSM5977678
HSSV	COSMIC	COSM5977679
HSSV	COSMIC	COSM5977680
HSSV	COSMIC	COSM5977690
HSSV	COSMIC	COSM5977691
HSSV	COSMIC	COSM5977718
HSSV	COSMIC	COSM5977719
HSSV	COSMIC	COSM5977720
HSSV	COSMIC	COSM5977721
HSSV	COSMIC	COSM5977737
HSSV	COSMIC	COSM5977738
HSSV	COSMIC	COSM5977739
HSSV	COSMIC	COSM5977740
HSSV	COSMIC	COSM5977752
HSSV	COSMIC	COSM5977753
HSSV	COSMIC	COSM5977754
HSSV	COSMIC	COSM5977755
HSSV	COSMIC	COSM5977756
HSSV	COSMIC	COSM5977768
HSSV	COSMIC	COSM5977796
HSSV	COSMIC	COSM5977803
HSSV	COSMIC	COSM5977804
HSSV	COSMIC	COSM5977816
HSSV	COSMIC	COSM5977867
HSSV	COSMIC	COSM5977888
HSSV	COSMIC	COSM5977889
HSSV	COSMIC	COSM5977890
HSSV	COSMIC	COSM5977891
HSSV	COSMIC	COSM5977892
HSSV	COSMIC	COSM5977893
HSSV	COSMIC	COSM5977894
HSSV	COSMIC	COSM5977895
HSSV	COSMIC	COSM5977909
HSSV	COSMIC	COSM5977929
HSSV	COSMIC	COSM5977930
HSSV	COSMIC	COSM5977936
HSSV	COSMIC	COSM5977937
HSSV	COSMIC	COSM5977938
HSSV	COSMIC	COSM5977939
HSSV	COSMIC	COSM5977988
HSSV	COSMIC	COSM5977992
HSSV	COSMIC	COSM5978012
HSSV	COSMIC	COSM5978024
HSSV	COSMIC	COSM5978026
HSSV	COSMIC	COSM5978027
HSSV	COSMIC	COSM5978050
HSSV	COSMIC	COSM5978054
HSSV	COSMIC	COSM5978055
HSSV	COSMIC	COSM5978060
HSSV	COSMIC	COSM5978061
HSSV	COSMIC	COSM5978068
HSSV	COSMIC	COSM5978069
HSSV	COSMIC	COSM5978080
HSSV	COSMIC	COSM5978099
HSSV	COSMIC	COSM5978100
HSSV	COSMIC	COSM5978105
HSSV	COSMIC	COSM5978106
HSSV	COSMIC	COSM5978107
HSSV	COSMIC	COSM5978108
HSSV	COSMIC	COSM5978109
HSSV	COSMIC	COSM5978110
HSSV	COSMIC	COSM5978117
HSSV	COSMIC	COSM5978118
HSSV	COSMIC	COSM5978120
HSSV	COSMIC	COSM5978121
HSSV	COSMIC	COSM5978139
HSSV	COSMIC	COSM5978140
HSSV	COSMIC	COSM5978141
HSSV	COSMIC	COSM5978165
HSSV	COSMIC	COSM5978166
HSSV	COSMIC	COSM5978177
HSSV	COSMIC	COSM5978178
HSSV	COSMIC	COSM5978190
HSSV	COSMIC	COSM5978229
HSSV	COSMIC	COSM5978230
HSSV	COSMIC	COSM5978231
HSSV	COSMIC	COSM5978233
HSSV	COSMIC	COSM5978251
HSSV	COSMIC	COSM5978252
HSSV	COSMIC	COSM5978253
HSSV	COSMIC	COSM5978254
HSSV	COSMIC	COSM5978255
HSSV	COSMIC	COSM5978263
HSSV	COSMIC	COSM5978264
HSSV	COSMIC	COSM5978268
HSSV	COSMIC	COSM5978269
HSSV	COSMIC	COSM5978270
HSSV	COSMIC	COSM5978271
HSSV	COSMIC	COSM5978281
HSSV	COSMIC	COSM5978297
HSSV	COSMIC	COSM5978300
HSSV	COSMIC	COSM5978301
HSSV	COSMIC	COSM5978302
HSSV	COSMIC	COSM5978308
HSSV	COSMIC	COSM5978312
HSSV	COSMIC	COSM5978336
HSSV	COSMIC	COSM5978337
HSSV	COSMIC	COSM5978338
HSSV	COSMIC	COSM5978339
HSSV	COSMIC	COSM5978340
HSSV	COSMIC	COSM5978341
HSSV	COSMIC	COSM5978370
HSSV	COSMIC	COSM5978373
HSSV	COSMIC	COSM5978380
HSSV	COSMIC	COSM5978386
HSSV	COSMIC	COSM5978387
HSSV	COSMIC	COSM5978388
HSSV	COSMIC	COSM5978389
HSSV	COSMIC	COSM5978390
HSSV	COSMIC	COSM5978391
HSSV	COSMIC	COSM5978393
HSSV	COSMIC	COSM5978394
HSSV	COSMIC	COSM5978395
HSSV	COSMIC	COSM5978396
HSSV	COSMIC	COSM5978411
HSSV	COSMIC	COSM5978412
HSSV	COSMIC	COSM5978424
HSSV	COSMIC	COSM5978432
HSSV	COSMIC	COSM5978449
HSSV	COSMIC	COSM5978452
HSSV	COSMIC	COSM5978455
HSSV	COSMIC	COSM5978463
HSSV	COSMIC	COSM5978466
HSSV	COSMIC	COSM5978480
HSSV	COSMIC	COSM5978481
HSSV	COSMIC	COSM5978486
HSSV	COSMIC	COSM5978487
HSSV	COSMIC	COSM5978489
HSSV	COSMIC	COSM5978490
HSSV	COSMIC	COSM5978508
HSSV	COSMIC	COSM5978509
HSSV	COSMIC	COSM5978513
HSSV	COSMIC	COSM5978516
HSSV	COSMIC	COSM5978521
HSSV	COSMIC	COSM5978526
HSSV	COSMIC	COSM5978543
HSSV	COSMIC	COSM5978566
HSSV	COSMIC	COSM5978567
HSSV	COSMIC	COSM5978572
HSSV	COSMIC	COSM5978573
HSSV	COSMIC	COSM5978574
HSSV	COSMIC	COSM5978575
HSSV	COSMIC	COSM5978576
HSSV	COSMIC	COSM5978622
HSSV	COSMIC	COSM5978625
HSSV	COSMIC	COSM5978629
HSSV	COSMIC	COSM5978630
HSSV	COSMIC	COSM5978641
HSSV	COSMIC	COSM5978642
HSSV	COSMIC	COSM5978670
HSSV	COSMIC	COSM5978671
HSSV	COSMIC	COSM5978672
HSSV	COSMIC	COSM5978681
HSSV	COSMIC	COSM5978682
HSSV	COSMIC	COSM5978700
HSSV	COSMIC	COSM5978711
HSSV	COSMIC	COSM5978712
HSSV	COSMIC	COSM5978713
HSSV	COSMIC	COSM5978719
HSSV	COSMIC	COSM5978730
HSSV	COSMIC	COSM5978733
HSSV	COSMIC	COSM5978736
HSSV	COSMIC	COSM5978743
HSSV	COSMIC	COSM5978744
HSSV	COSMIC	COSM5978754
HSSV	COSMIC	COSM5978755
HSSV	COSMIC	COSM5978758
HSSV	COSMIC	COSM5978760
HSSV	COSMIC	COSM5978761
HSSV	COSMIC	COSM5978769
HSSV	COSMIC	COSM5978770
HSSV	COSMIC	COSM5978782
HSSV	COSMIC	COSM5978794
HSSV	COSMIC	COSM5978795
HSSV	COSMIC	COSM5978796
HSSV	COSMIC	COSM5978807
HSSV	COSMIC	COSM5978833
HSSV	COSMIC	COSM5978834
HSSV	COSMIC	COSM5978835
HSSV	COSMIC	COSM5978837
HSSV	COSMIC	COSM5978843
HSSV	COSMIC	COSM5978862
HSSV	COSMIC	COSM5978866
HSSV	COSMIC	COSM5978869
HSSV	COSMIC	COSM5978893
HSSV	COSMIC	COSM5978897
HSSV	COSMIC	COSM5978898
HSSV	COSMIC	COSM5978899
HSSV	COSMIC	COSM5978900
HSSV	COSMIC	COSM5978920
HSSV	COSMIC	COSM5978923
HSSV	COSMIC	COSM5978954
HSSV	COSMIC	COSM5979003
HSSV	COSMIC	COSM5979004
HSSV	COSMIC	COSM5979005
HSSV	COSMIC	COSM5979006
HSSV	COSMIC	COSM5979025
HSSV	COSMIC	COSM5979027
HSSV	COSMIC	COSM5979028
HSSV	COSMIC	COSM5979049
HSSV	COSMIC	COSM5979050
HSSV	COSMIC	COSM5979051
HSSV	COSMIC	COSM5979056
HSSV	COSMIC	COSM5979070
HSSV	COSMIC	COSM5979071
HSSV	COSMIC	COSM5979081
HSSV	COSMIC	COSM5979082
HSSV	COSMIC	COSM5979083
HSSV	COSMIC	COSM5979111
HSSV	COSMIC	COSM5979112
HSSV	COSMIC	COSM5979125
HSSV	COSMIC	COSM5979126
HSSV	COSMIC	COSM5979129
HSSV	COSMIC	COSM5979130
HSSV	COSMIC	COSM5979146
HSSV	COSMIC	COSM5979147
HSSV	COSMIC	COSM5979168
HSSV	COSMIC	COSM5979173
HSSV	COSMIC	COSM5979174
HSSV	COSMIC	COSM5979175
HSSV	COSMIC	COSM5979176
HSSV	COSMIC	COSM5979177
HSSV	COSMIC	COSM5979185
HSSV	COSMIC	COSM5979186
HSSV	COSMIC	COSM5979205
HSSV	COSMIC	COSM5979209
HSSV	COSMIC	COSM5979213
HSSV	COSMIC	COSM5979267
HSSV	COSMIC	COSM5979268
HSSV	COSMIC	COSM5979278
HSSV	COSMIC	COSM5979279
HSSV	COSMIC	COSM5979290
HSSV	COSMIC	COSM5979296
HSSV	COSMIC	COSM5979309
HSSV	COSMIC	COSM5979321
HSSV	COSMIC	COSM5979322
HSSV	COSMIC	COSM5979332
HSSV	COSMIC	COSM5979333
HSSV	COSMIC	COSM5979336
HSSV	COSMIC	COSM5979359
HSSV	COSMIC	COSM5979365
HSSV	COSMIC	COSM5979366
HSSV	COSMIC	COSM5979388
HSSV	COSMIC	COSM5979389
HSSV	COSMIC	COSM5979442
HSSV	COSMIC	COSM5979444
HSSV	COSMIC	COSM5979445
HSSV	COSMIC	COSM5979465
HSSV	COSMIC	COSM5979466
HSSV	COSMIC	COSM5979476
HSSV	COSMIC	COSM5979481
HSSV	COSMIC	COSM5979500
HSSV	COSMIC	COSM5979506
HSSV	COSMIC	COSM5979531
HSSV	COSMIC	COSM5979549
HSSV	COSMIC	COSM5979589
HSSV	COSMIC	COSM5979591
HSSV	COSMIC	COSM5979595
HSSV	COSMIC	COSM5979596
HSSV	COSMIC	COSM5979597
HSSV	COSMIC	COSM5979598
HSSV	COSMIC	COSM5979608
HSSV	COSMIC	COSM5979629
HSSV	COSMIC	COSM5979630
HSSV	COSMIC	COSM5979631
HSSV	COSMIC	COSM5979632
HSSV	COSMIC	COSM5979633
HSSV	COSMIC	COSM5979634
HSSV	COSMIC	COSM5979635
HSSV	COSMIC	COSM5979645
HSSV	COSMIC	COSM5979664
HSSV	COSMIC	COSM5979665
HSSV	COSMIC	COSM5979666
HSSV	COSMIC	COSM5979667
HSSV	COSMIC	COSM5979699
HSSV	COSMIC	COSM5979700
HSSV	COSMIC	COSM5979701
HSSV	COSMIC	COSM5979724
HSSV	COSMIC	COSM5979757
HSSV	COSMIC	COSM5979758
HSSV	COSMIC	COSM5979759
HSSV	COSMIC	COSM5979760
HSSV	COSMIC	COSM5979771
HSSV	COSMIC	COSM5979772
HSSV	COSMIC	COSM5979773
HSSV	COSMIC	COSM5979777
HSSV	COSMIC	COSM5979778
HSSV	COSMIC	COSM5979797
HSSV	COSMIC	COSM5979798
HSSV	COSMIC	COSM5979808
HSSV	COSMIC	COSM5979809
HSSV	COSMIC	COSM5979821
HSSV	COSMIC	COSM5979822
HSSV	COSMIC	COSM5979827
HSSV	COSMIC	COSM5979829
HSSV	COSMIC	COSM5979830
HSSV	COSMIC	COSM5979834
HSSV	COSMIC	COSM5979839
HSSV	COSMIC	COSM5979853
HSSV	COSMIC	COSM5979886
HSSV	COSMIC	COSM5979887
HSSV	COSMIC	COSM5979913
HSSV	COSMIC	COSM5979916
HSSV	COSMIC	COSM5979917
HSSV	COSMIC	COSM5979918
HSSV	COSMIC	COSM5979919
HSSV	COSMIC	COSM5979920
HSSV	COSMIC	COSM5979923
HSSV	COSMIC	COSM5979948
HSSV	COSMIC	COSM5979962
HSSV	COSMIC	COSM5979963
HSSV	COSMIC	COSM5979964
HSSV	COSMIC	COSM5979965
HSSV	COSMIC	COSM5979966
HSSV	COSMIC	COSM5979969
HSSV	COSMIC	COSM5979990
HSSV	COSMIC	COSM5979991
HSSV	COSMIC	COSM5980001
HSSV	COSMIC	COSM5980002
HSSV	COSMIC	COSM5980003
HSSV	COSMIC	COSM5980006
HSSV	COSMIC	COSM5980007
HSSV	COSMIC	COSM5980016
HSSV	COSMIC	COSM5980017
HSSV	COSMIC	COSM5980018
HSSV	COSMIC	COSM5980019
HSSV	COSMIC	COSM5980020
HSSV	COSMIC	COSM5980021
HSSV	COSMIC	COSM5980022
HSSV	COSMIC	COSM5980034
HSSV	COSMIC	COSM5980035
HSSV	COSMIC	COSM5980038
HSSV	COSMIC	COSM5980043
HSSV	COSMIC	COSM5980065
HSSV	COSMIC	COSM5980066
HSSV	COSMIC	COSM5980072
HSSV	COSMIC	COSM5980073
HSSV	COSMIC	COSM5980085
HSSV	COSMIC	COSM5980087
HSSV	COSMIC	COSM5980088
HSSV	COSMIC	COSM5980099
HSSV	COSMIC	COSM5980100
HSSV	COSMIC	COSM5980101
HSSV	COSMIC	COSM5980109
HSSV	COSMIC	COSM5980116
HSSV	COSMIC	COSM5980124
HSSV	COSMIC	COSM5980125
HSSV	COSMIC	COSM5980132
HSSV	COSMIC	COSM5980133
HSSV	COSMIC	COSM5980142
HSSV	COSMIC	COSM5980144
HSSV	COSMIC	COSM5980149
HSSV	COSMIC	COSM5980152
HSSV	COSMIC	COSM5980195
HSSV	COSMIC	COSM5980206
HSSV	COSMIC	COSM5980211
HSSV	COSMIC	COSM5980212
HSSV	COSMIC	COSM5980243
HSSV	COSMIC	COSM5980244
HSSV	COSMIC	COSM5980245
HSSV	COSMIC	COSM5980246
HSSV	COSMIC	COSM5980247
HSSV	COSMIC	COSM5980251
HSSV	COSMIC	COSM5980256
HSSV	COSMIC	COSM5980262
HSSV	COSMIC	COSM5980263
HSSV	COSMIC	COSM5980283
HSSV	COSMIC	COSM5980296
HSSV	COSMIC	COSM5980297
HSSV	COSMIC	COSM5980298
HSSV	COSMIC	COSM5980301
HSSV	COSMIC	COSM5980302
HSSV	COSMIC	COSM5980303
HSSV	COSMIC	COSM5980307
HSSV	COSMIC	COSM5980308
HSSV	COSMIC	COSM5980309
HSSV	COSMIC	COSM5980310
HSSV	COSMIC	COSM5980311
HSSV	COSMIC	COSM5980320
HSSV	COSMIC	COSM5980325
HSSV	COSMIC	COSM5980337
HSSV	COSMIC	COSM5980338
HSSV	COSMIC	COSM5980367
HSSV	COSMIC	COSM5980382
HSSV	COSMIC	COSM5980383
HSSV	COSMIC	COSM5980384
HSSV	COSMIC	COSM5980395
HSSV	COSMIC	COSM5980406
HSSV	COSMIC	COSM5980411
HSSV	COSMIC	COSM5980412
HSSV	COSMIC	COSM5980413
HSSV	COSMIC	COSM5980414
HSSV	COSMIC	COSM5980427
HSSV	COSMIC	COSM5980438
HSSV	COSMIC	COSM5980439
HSSV	COSMIC	COSM5980459
HSSV	COSMIC	COSM5980497
HSSV	COSMIC	COSM5980508
HSSV	COSMIC	COSM5980509
HSSV	COSMIC	COSM5980510
HSSV	COSMIC	COSM5980511
HSSV	COSMIC	COSM5980519
HSSV	COSMIC	COSM5980520
HSSV	COSMIC	COSM5980536
HSSV	COSMIC	COSM5980537
HSSV	COSMIC	COSM5980541
HSSV	COSMIC	COSM5980545
HSSV	COSMIC	COSM5980546
HSSV	COSMIC	COSM5980554
HSSV	COSMIC	COSM5980557
HSSV	COSMIC	COSM5980558
HSSV	COSMIC	COSM5980559
HSSV	COSMIC	COSM5980562
HSSV	COSMIC	COSM5980565
HSSV	COSMIC	COSM5980566
HSSV	COSMIC	COSM5980567
HSSV	COSMIC	COSM5980568
HSSV	COSMIC	COSM5980611
HSSV	COSMIC	COSM5980612
HSSV	COSMIC	COSM5980645
HSSV	COSMIC	COSM5980647
HSSV	COSMIC	COSM5980648
HSSV	COSMIC	COSM5980649
HSSV	COSMIC	COSM5980655
HSSV	COSMIC	COSM5980675
HSSV	COSMIC	COSM5980688
HSSV	COSMIC	COSM5980701
HSSV	COSMIC	COSM5980714
HSSV	COSMIC	COSM5980717
HSSV	COSMIC	COSM5980724
HSSV	COSMIC	COSM5980725
HSSV	COSMIC	COSM5980726
HSSV	COSMIC	COSM5980727
HSSV	COSMIC	COSM5980729
HSSV	COSMIC	COSM5980731
HSSV	COSMIC	COSM5980734
HSSV	COSMIC	COSM5980738
HSSV	COSMIC	COSM5980746
HSSV	COSMIC	COSM5980747
HSSV	COSMIC	COSM5980764
HSSV	COSMIC	COSM5980793
HSSV	COSMIC	COSM5980794
HSSV	COSMIC	COSM5980800
HSSV	COSMIC	COSM5980808
HSSV	COSMIC	COSM5980817
HSSV	COSMIC	COSM5980819
HSSV	COSMIC	COSM5980820
HSSV	COSMIC	COSM5980828
HSSV	COSMIC	COSM5980829
HSSV	COSMIC	COSM5980834
HSSV	COSMIC	COSM5980840
HSSV	COSMIC	COSM5980841
HSSV	COSMIC	COSM5980852
HSSV	COSMIC	COSM5980853
HSSV	COSMIC	COSM5980854
HSSV	COSMIC	COSM5980855
HSSV	COSMIC	COSM5980857
HSSV	COSMIC	COSM5980858
HSSV	COSMIC	COSM5980859
HSSV	COSMIC	COSM5980869
HSSV	COSMIC	COSM5980870
HSSV	COSMIC	COSM5980875
HSSV	COSMIC	COSM5980878
HSSV	COSMIC	COSM5980882
HSSV	COSMIC	COSM5980883
HSSV	COSMIC	COSM5980884
HSSV	COSMIC	COSM5980885
HSSV	COSMIC	COSM5980886
HSSV	COSMIC	COSM5980887
HSSV	COSMIC	COSM5980892
HSSV	COSMIC	COSM5980906
HSSV	COSMIC	COSM5980908
HSSV	COSMIC	COSM5980922
HSSV	COSMIC	COSM5980923
HSSV	COSMIC	COSM5980951
HSSV	COSMIC	COSM5980952
HSSV	COSMIC	COSM5980956
HSSV	COSMIC	COSM5980962
HSSV	COSMIC	COSM5980963
HSSV	COSMIC	COSM5980964
HSSV	COSMIC	COSM5980965
HSSV	COSMIC	COSM5980968
HSSV	COSMIC	COSM5980980
HSSV	COSMIC	COSM5980982
HSSV	COSMIC	COSM5980985
HSSV	COSMIC	COSM5980994
HSSV	COSMIC	COSM5980995
HSSV	COSMIC	COSM5980999
HSSV	COSMIC	COSM5981004
HSSV	COSMIC	COSM5981005
HSSV	COSMIC	COSM5981010
HSSV	COSMIC	COSM5981011
HSSV	COSMIC	COSM5981025
HSSV	COSMIC	COSM5981051
HSSV	COSMIC	COSM5981052
HSSV	COSMIC	COSM5981053
HSSV	COSMIC	COSM5981054
HSSV	COSMIC	COSM5981055
HSSV	COSMIC	COSM5981058
HSSV	COSMIC	COSM5981059
HSSV	COSMIC	COSM5981060
HSSV	COSMIC	COSM5981061
HSSV	COSMIC	COSM5981062
HSSV	COSMIC	COSM5981074
HSSV	COSMIC	COSM5981081
HSSV	COSMIC	COSM5981083
HSSV	COSMIC	COSM5981089
HSSV	COSMIC	COSM5981090
HSSV	COSMIC	COSM5981099
HSSV	COSMIC	COSM5981106
HSSV	COSMIC	COSM5981107
HSSV	COSMIC	COSM5981108
HSSV	COSMIC	COSM5981110
HSSV	COSMIC	COSM5981111
HSSV	COSMIC	COSM5981125
HSSV	COSMIC	COSM5981126
HSSV	COSMIC	COSM5981127
HSSV	COSMIC	COSM5981128
HSSV	COSMIC	COSM5981129
HSSV	COSMIC	COSM5981130
HSSV	COSMIC	COSM5981136
HSSV	COSMIC	COSM5981142
HSSV	COSMIC	COSM5981143
HSSV	COSMIC	COSM5981153
HSSV	COSMIC	COSM5981154
HSSV	COSMIC	COSM5981157
HSSV	COSMIC	COSM5981158
HSSV	COSMIC	COSM5981184
HSSV	COSMIC	COSM5981190
HSSV	COSMIC	COSM5981191
HSSV	COSMIC	COSM5981192
HSSV	COSMIC	COSM5981193
HSSV	COSMIC	COSM5981215
HSSV	COSMIC	COSM5981220
HSSV	COSMIC	COSM5981230
HSSV	COSMIC	COSM5981231
HSSV	COSMIC	COSM5981232
HSSV	COSMIC	COSM5981239
HSSV	COSMIC	COSM5981240
HSSV	COSMIC	COSM5981244
HSSV	COSMIC	COSM5981253
HSSV	COSMIC	COSM5981260
HSSV	COSMIC	COSM5981268
HSSV	COSMIC	COSM5981269
HSSV	COSMIC	COSM5981284
HSSV	COSMIC	COSM5981295
HSSV	COSMIC	COSM5981296
HSSV	COSMIC	COSM5981310
HSSV	COSMIC	COSM5981311
HSSV	COSMIC	COSM5981314
HSSV	COSMIC	COSM5981315
HSSV	COSMIC	COSM5981316
HSSV	COSMIC	COSM5981328
HSSV	COSMIC	COSM5981329
HSSV	COSMIC	COSM5981330
HSSV	COSMIC	COSM5981336
HSSV	COSMIC	COSM5981339
HSSV	COSMIC	COSM5981340
HSSV	COSMIC	COSM5981358
HSSV	COSMIC	COSM5981372
HSSV	COSMIC	COSM5981377
HSSV	COSMIC	COSM5981378
HSSV	COSMIC	COSM5981401
HSSV	COSMIC	COSM5981409
HSSV	COSMIC	COSM5981410
HSSV	COSMIC	COSM5981422
HSSV	COSMIC	COSM5981440
HSSV	COSMIC	COSM5981441
HSSV	COSMIC	COSM5981442
HSSV	COSMIC	COSM5981443
HSSV	COSMIC	COSM5981444
HSSV	COSMIC	COSM5981445
HSSV	COSMIC	COSM5981446
HSSV	COSMIC	COSM5981447
HSSV	COSMIC	COSM5981448
HSSV	COSMIC	COSM5981449
HSSV	COSMIC	COSM5981455
HSSV	COSMIC	COSM5981456
HSSV	COSMIC	COSM5981457
HSSV	COSMIC	COSM5981468
HSSV	COSMIC	COSM5981469
HSSV	COSMIC	COSM5981486
HSSV	COSMIC	COSM5981487
HSSV	COSMIC	COSM5981489
HSSV	COSMIC	COSM5981490
HSSV	COSMIC	COSM5981491
HSSV	COSMIC	COSM5981495
HSSV	COSMIC	COSM5981496
HSSV	COSMIC	COSM5981516
HSSV	COSMIC	COSM5981517
HSSV	COSMIC	COSM5981529
HSSV	COSMIC	COSM5981530
HSSV	COSMIC	COSM5981552
HSSV	COSMIC	COSM5981565
HSSV	COSMIC	COSM5981570
HSSV	COSMIC	COSM5981571
HSSV	COSMIC	COSM5981584
HSSV	COSMIC	COSM5981612
HSSV	COSMIC	COSM5981613
HSSV	COSMIC	COSM5981622
HSSV	COSMIC	COSM5981623
HSSV	COSMIC	COSM5981624
HSSV	COSMIC	COSM5981678
HSSV	COSMIC	COSM5981679
HSSV	COSMIC	COSM5981695
HSSV	COSMIC	COSM5981701
HSSV	COSMIC	COSM5981721
HSSV	COSMIC	COSM5981730
HSSV	COSMIC	COSM5981734
HSSV	COSMIC	COSM5981740
HSSV	COSMIC	COSM5981741
HSSV	COSMIC	COSM5981752
HSSV	COSMIC	COSM5981793
HSSV	COSMIC	COSM5981828
HSSV	COSMIC	COSM5981830
HSSV	COSMIC	COSM5981860
HSSV	COSMIC	COSM5981861
HSSV	COSMIC	COSM5981874
HSSV	COSMIC	COSM5981881
HSSV	COSMIC	COSM5981882
HSSV	COSMIC	COSM5981883
HSSV	COSMIC	COSM5981901
HSSV	COSMIC	COSM5981909
HSSV	COSMIC	COSM5981914
HSSV	COSMIC	COSM5981940
HSSV	COSMIC	COSM5981941
HSSV	COSMIC	COSM5981942
HSSV	COSMIC	COSM5981943
HSSV	COSMIC	COSM5981955
HSSV	COSMIC	COSM5982089
HSSV	COSMIC	COSM5982093
HSSV	COSMIC	COSM5982141
HSSV	COSMIC	COSM5982153
HSSV	COSMIC	COSM5982154
HSSV	COSMIC	COSM5982164
HSSV	COSMIC	COSM5982166
HSSV	COSMIC	COSM5982188
HSSV	COSMIC	COSM5982189
HSSV	COSMIC	COSM5982194
HSSV	COSMIC	COSM5982195
HSSV	COSMIC	COSM5982205
HSSV	COSMIC	COSM5982212
HSSV	COSMIC	COSM5982213
HSSV	COSMIC	COSM5982226
HSSV	COSMIC	COSM5982227
HSSV	COSMIC	COSM5982228
HSSV	COSMIC	COSM5982229
HSSV	COSMIC	COSM5982230
HSSV	COSMIC	COSM5982234
HSSV	COSMIC	COSM5982235
HSSV	COSMIC	COSM5982245
HSSV	COSMIC	COSM5982246
HSSV	COSMIC	COSM5982276
HSSV	COSMIC	COSM5982277
HSSV	COSMIC	COSM5982278
HSSV	COSMIC	COSM5982279
HSSV	COSMIC	COSM5982301
HSSV	COSMIC	COSM5982312
HSSV	COSMIC	COSM5982313
HSSV	COSMIC	COSM5982322
HSSV	COSMIC	COSM5982328
HSSV	COSMIC	COSM5982329
HSSV	COSMIC	COSM5982330
HSSV	COSMIC	COSM5982331
HSSV	COSMIC	COSM5982332
HSSV	COSMIC	COSM5982349
HSSV	COSMIC	COSM5982350
HSSV	COSMIC	COSM5982358
HSSV	COSMIC	COSM5982363
HSSV	COSMIC	COSM5982364
HSSV	COSMIC	COSM5982371
HSSV	COSMIC	COSM5982387
HSSV	COSMIC	COSM5982389
HSSV	COSMIC	COSM5982427
HSSV	COSMIC	COSM5982443
HSSV	COSMIC	COSM5982454
HSSV	COSMIC	COSM5982455
HSSV	COSMIC	COSM5982467
HSSV	COSMIC	COSM5982482
HSSV	COSMIC	COSM5982487
HSSV	COSMIC	COSM5982488
HSSV	COSMIC	COSM5982490
HSSV	COSMIC	COSM5982491
HSSV	COSMIC	COSM5982492
HSSV	COSMIC	COSM5982493
HSSV	COSMIC	COSM5982494
HSSV	COSMIC	COSM5982500
HSSV	COSMIC	COSM5982504
HSSV	COSMIC	COSM5982505
HSSV	COSMIC	COSM5982506
HSSV	COSMIC	COSM5982507
HSSV	COSMIC	COSM5982508
HSSV	COSMIC	COSM5982518
HSSV	COSMIC	COSM5982519
HSSV	COSMIC	COSM5982520
HSSV	COSMIC	COSM5982521
HSSV	COSMIC	COSM5982523
HSSV	COSMIC	COSM5982525
HSSV	COSMIC	COSM5982526
HSSV	COSMIC	COSM5982527
HSSV	COSMIC	COSM5982539
HSSV	COSMIC	COSM5982553
HSSV	COSMIC	COSM5982554
HSSV	COSMIC	COSM5982565
HSSV	COSMIC	COSM5982614
HSSV	COSMIC	COSM5982619
HSSV	COSMIC	COSM5982643
HSSV	COSMIC	COSM5982647
HSSV	COSMIC	COSM5982663
HSSV	COSMIC	COSM5982670
HSSV	COSMIC	COSM5982690
HSSV	COSMIC	COSM5982715
HSSV	COSMIC	COSM5982716
HSSV	COSMIC	COSM5982742
HSSV	COSMIC	COSM5982743
HSSV	COSMIC	COSM5982744
HSSV	COSMIC	COSM5982768
HSSV	COSMIC	COSM5982780
HSSV	COSMIC	COSM5982806
HSSV	COSMIC	COSM5982810
HSSV	COSMIC	COSM5982813
HSSV	COSMIC	COSM5982836
HSSV	COSMIC	COSM5982848
HSSV	COSMIC	COSM5982886
HSSV	COSMIC	COSM5982898
HSSV	COSMIC	COSM5982901
HSSV	COSMIC	COSM5982902
HSSV	COSMIC	COSM5982904
HSSV	COSMIC	COSM5982913
HSSV	COSMIC	COSM5982921
HSSV	COSMIC	COSM5982952
HSSV	COSMIC	COSM5982960
HSSV	COSMIC	COSM5982961
HSSV	COSMIC	COSM5982971
HSSV	COSMIC	COSM5982972
HSSV	COSMIC	COSM5982974
HSSV	COSMIC	COSM5982975
HSSV	COSMIC	COSM5982976
HSSV	COSMIC	COSM5982977
HSSV	COSMIC	COSM5982978
HSSV	COSMIC	COSM5982979
HSSV	COSMIC	COSM5982988
HSSV	COSMIC	COSM5982994
HSSV	COSMIC	COSM5982995
HSSV	COSMIC	COSM5983005
HSSV	COSMIC	COSM5983015
HSSV	COSMIC	COSM5983019
HSSV	COSMIC	COSM5983021
HSSV	COSMIC	COSM5983022
HSSV	COSMIC	COSM5983058
HSSV	COSMIC	COSM5983064
HSSV	COSMIC	COSM5983073
HSSV	COSMIC	COSM5983074
HSSV	COSMIC	COSM5983113
HSSV	COSMIC	COSM5983128
HSSV	COSMIC	COSM5983129
HSSV	COSMIC	COSM5983132
HSSV	COSMIC	COSM5983133
HSSV	COSMIC	COSM5983139
HSSV	COSMIC	COSM5983150
HSSV	COSMIC	COSM5983158
HSSV	COSMIC	COSM5983170
HSSV	COSMIC	COSM5983171
HSSV	COSMIC	COSM5983181
HSSV	COSMIC	COSM5983182
HSSV	COSMIC	COSM5983184
HSSV	COSMIC	COSM5983185
HSSV	COSMIC	COSM5983193
HSSV	COSMIC	COSM5983194
HSSV	COSMIC	COSM5983195
HSSV	COSMIC	COSM5983196
HSSV	COSMIC	COSM5983218
HSSV	COSMIC	COSM5983245
HSSV	COSMIC	COSM5983254
HSSV	COSMIC	COSM5983255
HSSV	COSMIC	COSM5983256
HSSV	COSMIC	COSM5983267
HSSV	COSMIC	COSM5983268
HSSV	COSMIC	COSM5983270
HSSV	COSMIC	COSM5983297
HSSV	COSMIC	COSM5983338
HSSV	COSMIC	COSM5983342
HSSV	COSMIC	COSM5983343
HSSV	COSMIC	COSM5983344
HSSV	COSMIC	COSM5983345
HSSV	COSMIC	COSM5983349
HSSV	COSMIC	COSM5983350
HSSV	COSMIC	COSM5983351
HSSV	COSMIC	COSM5983352
HSSV	COSMIC	COSM5983441
HSSV	COSMIC	COSM5983442
HSSV	COSMIC	COSM5983474
HSSV	COSMIC	COSM5983482
HSSV	COSMIC	COSM5983495
HSSV	COSMIC	COSM5983499
HSSV	COSMIC	COSM5983509
HSSV	COSMIC	COSM5983511
HSSV	COSMIC	COSM5983512
HSSV	COSMIC	COSM5983523
HSSV	COSMIC	COSM5983524
HSSV	COSMIC	COSM5983527
HSSV	COSMIC	COSM5983546
HSSV	COSMIC	COSM5983547
HSSV	COSMIC	COSM5983548
HSSV	COSMIC	COSM5983549
HSSV	COSMIC	COSM5983550
HSSV	COSMIC	COSM5983554
HSSV	COSMIC	COSM5983573
HSSV	COSMIC	COSM5983580
HSSV	COSMIC	COSM5983581
HSSV	COSMIC	COSM5983582
HSSV	COSMIC	COSM5983586
HSSV	COSMIC	COSM5983595
HSSV	COSMIC	COSM5983596
HSSV	COSMIC	COSM5983597
HSSV	COSMIC	COSM5983598
HSSV	COSMIC	COSM5983614
HSSV	COSMIC	COSM5983631
HSSV	COSMIC	COSM5983645
HSSV	COSMIC	COSM5983647
HSSV	COSMIC	COSM5983653
HSSV	COSMIC	COSM5983655
HSSV	COSMIC	COSM5983658
HSSV	COSMIC	COSM5983659
HSSV	COSMIC	COSM5983674
HSSV	COSMIC	COSM5983675
HSSV	COSMIC	COSM5983689
HSSV	COSMIC	COSM5983701
HSSV	COSMIC	COSM5983702
HSSV	COSMIC	COSM5983710
HSSV	COSMIC	COSM5983714
HSSV	COSMIC	COSM5983720
HSSV	COSMIC	COSM5983721
HSSV	COSMIC	COSM5983722
HSSV	COSMIC	COSM5983736
HSSV	COSMIC	COSM5983738
HSSV	COSMIC	COSM5983739
HSSV	COSMIC	COSM5983742
HSSV	COSMIC	COSM5983743
HSSV	COSMIC	COSM5983748
HSSV	COSMIC	COSM5983749
HSSV	COSMIC	COSM5983761
HSSV	COSMIC	COSM5983762
HSSV	COSMIC	COSM5983786
HSSV	COSMIC	COSM5983787
HSSV	COSMIC	COSM5983788
HSSV	COSMIC	COSM5983791
HSSV	COSMIC	COSM5983796
HSSV	COSMIC	COSM5983797
HSSV	COSMIC	COSM5983810
HSSV	COSMIC	COSM5983811
HSSV	COSMIC	COSM5983814
HSSV	COSMIC	COSM5983824
HSSV	COSMIC	COSM5983825
HSSV	COSMIC	COSM5983826
HSSV	COSMIC	COSM5983829
HSSV	COSMIC	COSM5983830
HSSV	COSMIC	COSM5983831
HSSV	COSMIC	COSM5983844
HSSV	COSMIC	COSM5983859
HSSV	COSMIC	COSM5983860
HSSV	COSMIC	COSM5983866
HSSV	COSMIC	COSM5983867
HSSV	COSMIC	COSM5983887
HSSV	COSMIC	COSM5983888
HSSV	COSMIC	COSM5983896
HSSV	COSMIC	COSM5983918
HSSV	COSMIC	COSM5983919
HSSV	COSMIC	COSM5983920
HSSV	COSMIC	COSM5983921
HSSV	COSMIC	COSM5983929
HSSV	COSMIC	COSM5983935
HSSV	COSMIC	COSM5983937
HSSV	COSMIC	COSM5983943
HSSV	COSMIC	COSM5983946
HSSV	COSMIC	COSM5983947
HSSV	COSMIC	COSM5983953
HSSV	COSMIC	COSM5983957
HSSV	COSMIC	COSM5983958
HSSV	COSMIC	COSM5983960
HSSV	COSMIC	COSM5983968
HSSV	COSMIC	COSM5983972
HSSV	COSMIC	COSM5983973
HSSV	COSMIC	COSM5983995
HSSV	COSMIC	COSM5983996
HSSV	COSMIC	COSM5984000
HSSV	COSMIC	COSM5984001
HSSV	COSMIC	COSM5984002
HSSV	COSMIC	COSM5984004
HSSV	COSMIC	COSM5984005
HSSV	COSMIC	COSM5984010
HSSV	COSMIC	COSM5984037
HSSV	COSMIC	COSM5984050
HSSV	COSMIC	COSM5984052
HSSV	COSMIC	COSM5984059
HSSV	COSMIC	COSM5984060
HSSV	COSMIC	COSM5984061
HSSV	COSMIC	COSM5984062
HSSV	COSMIC	COSM5984075
HSSV	COSMIC	COSM5984076
HSSV	COSMIC	COSM5984077
HSSV	COSMIC	COSM5984078
HSSV	COSMIC	COSM5984089
HSSV	COSMIC	COSM5984091
HSSV	COSMIC	COSM5984092
HSSV	COSMIC	COSM5984093
HSSV	COSMIC	COSM5984105
HSSV	COSMIC	COSM5984106
HSSV	COSMIC	COSM5984114
HSSV	COSMIC	COSM5984117
HSSV	COSMIC	COSM5984118
HSSV	COSMIC	COSM5984120
HSSV	COSMIC	COSM5984126
HSSV	COSMIC	COSM5984127
HSSV	COSMIC	COSM5984128
HSSV	COSMIC	COSM5984134
HSSV	COSMIC	COSM5984135
HSSV	COSMIC	COSM5984136
HSSV	COSMIC	COSM5984137
HSSV	COSMIC	COSM5984158
HSSV	COSMIC	COSM5984159
HSSV	COSMIC	COSM5984172
HSSV	COSMIC	COSM5984173
HSSV	COSMIC	COSM5984185
HSSV	COSMIC	COSM5984186
HSSV	COSMIC	COSM5984210
HSSV	COSMIC	COSM5984211
HSSV	COSMIC	COSM5984216
HSSV	COSMIC	COSM5984217
HSSV	COSMIC	COSM5984226
HSSV	COSMIC	COSM5984250
HSSV	COSMIC	COSM5984261
HSSV	COSMIC	COSM5984262
HSSV	COSMIC	COSM5984263
HSSV	COSMIC	COSM5984274
HSSV	COSMIC	COSM5984276
HSSV	COSMIC	COSM5984293
HSSV	COSMIC	COSM5984322
HSSV	COSMIC	COSM5984323
HSSV	COSMIC	COSM5984344
HSSV	COSMIC	COSM5984346
HSSV	COSMIC	COSM5984355
HSSV	COSMIC	COSM5984375
HSSV	COSMIC	COSM5984379
HSSV	COSMIC	COSM5984380
HSSV	COSMIC	COSM5984414
HSSV	COSMIC	COSM5984425
HSSV	COSMIC	COSM5984426
HSSV	COSMIC	COSM5984428
HSSV	COSMIC	COSM5984458
HSSV	COSMIC	COSM5984459
HSSV	COSMIC	COSM5984460
HSSV	COSMIC	COSM5984463
HSSV	COSMIC	COSM5984464
HSSV	COSMIC	COSM5984465
HSSV	COSMIC	COSM5984468
HSSV	COSMIC	COSM5984469
HSSV	COSMIC	COSM5984479
HSSV	COSMIC	COSM5984487
HSSV	COSMIC	COSM5984488
HSSV	COSMIC	COSM5984489
HSSV	COSMIC	COSM5984490
HSSV	COSMIC	COSM5984500
HSSV	COSMIC	COSM5984501
HSSV	COSMIC	COSM5984502
HSSV	COSMIC	COSM5984512
HSSV	COSMIC	COSM5984513
HSSV	COSMIC	COSM5984514
HSSV	COSMIC	COSM5984519
HSSV	COSMIC	COSM5984529
HSSV	COSMIC	COSM5984532
HSSV	COSMIC	COSM5984538
HSSV	COSMIC	COSM5984559
HSSV	COSMIC	COSM5984579
HSSV	COSMIC	COSM5984584
HSSV	COSMIC	COSM5984589
HSSV	COSMIC	COSM5984593
HSSV	COSMIC	COSM5984598
HSSV	COSMIC	COSM5984599
HSSV	COSMIC	COSM5984608
HSSV	COSMIC	COSM5984609
HSSV	COSMIC	COSM5984626
HSSV	COSMIC	COSM5984637
HSSV	COSMIC	COSM5984640
HSSV	COSMIC	COSM5984665
HSSV	COSMIC	COSM5984666
HSSV	COSMIC	COSM5984709
HSSV	COSMIC	COSM5984717
HSSV	COSMIC	COSM5984718
HSSV	COSMIC	COSM5984739
HSSV	COSMIC	COSM5984740
HSSV	COSMIC	COSM5984741
HSSV	COSMIC	COSM5984742
HSSV	COSMIC	COSM5984743
HSSV	COSMIC	COSM5984744
HSSV	COSMIC	COSM5984774
HSSV	COSMIC	COSM5984775
HSSV	COSMIC	COSM5984776
HSSV	COSMIC	COSM5984777
HSSV	COSMIC	COSM5984787
HSSV	COSMIC	COSM5984805
HSSV	COSMIC	COSM5984812
HSSV	COSMIC	COSM5984813
HSSV	COSMIC	COSM5984816
HSSV	COSMIC	COSM5984817
HSSV	COSMIC	COSM5984818
HSSV	COSMIC	COSM5984819
HSSV	COSMIC	COSM5984820
HSSV	COSMIC	COSM5984821
HSSV	COSMIC	COSM5984826
HSSV	COSMIC	COSM5984827
HSSV	COSMIC	COSM5984828
HSSV	COSMIC	COSM5984829
HSSV	COSMIC	COSM5984830
HSSV	COSMIC	COSM5984839
HSSV	COSMIC	COSM5984840
HSSV	COSMIC	COSM5984841
HSSV	COSMIC	COSM5984857
HSSV	COSMIC	COSM5984858
HSSV	COSMIC	COSM5984859
HSSV	COSMIC	COSM5984862
HSSV	COSMIC	COSM5984881
HSSV	COSMIC	COSM5984882
HSSV	COSMIC	COSM5984883
HSSV	COSMIC	COSM5984884
HSSV	COSMIC	COSM5984885
HSSV	COSMIC	COSM5984886
HSSV	COSMIC	COSM5984898
HSSV	COSMIC	COSM5984904
HSSV	COSMIC	COSM5984905
HSSV	COSMIC	COSM5984908
HSSV	COSMIC	COSM5984927
HSSV	COSMIC	COSM5984934
HSSV	COSMIC	COSM5984936
HSSV	COSMIC	COSM5984937
HSSV	COSMIC	COSM5984938
HSSV	COSMIC	COSM5984939
HSSV	COSMIC	COSM5984943
HSSV	COSMIC	COSM5984952
HSSV	COSMIC	COSM5984967
HSSV	COSMIC	COSM5984968
HSSV	COSMIC	COSM5984969
HSSV	COSMIC	COSM5984974
HSSV	COSMIC	COSM5984975
HSSV	COSMIC	COSM5984976
HSSV	COSMIC	COSM5984977
HSSV	COSMIC	COSM5984981
HSSV	COSMIC	COSM5985019
HSSV	COSMIC	COSM5985020
HSSV	COSMIC	COSM5985026
HSSV	COSMIC	COSM5985039
HSSV	COSMIC	COSM5985040
HSSV	COSMIC	COSM5985041
HSSV	COSMIC	COSM5985042
HSSV	COSMIC	COSM5985043
HSSV	COSMIC	COSM5985051
HSSV	COSMIC	COSM5985052
HSSV	COSMIC	COSM5985062
HSSV	COSMIC	COSM5985064
HSSV	COSMIC	COSM5985065
HSSV	COSMIC	COSM5985066
HSSV	COSMIC	COSM5985067
HSSV	COSMIC	COSM5985068
HSSV	COSMIC	COSM5985135
HSSV	COSMIC	COSM5985164
HSSV	COSMIC	COSM5985191
HSSV	COSMIC	COSM5985205
HSSV	COSMIC	COSM5985206
HSSV	COSMIC	COSM5985207
HSSV	COSMIC	COSM5985208
HSSV	COSMIC	COSM5985209
HSSV	COSMIC	COSM5985239
HSSV	COSMIC	COSM5985271
HSSV	COSMIC	COSM5985272
HSSV	COSMIC	COSM5985275
HSSV	COSMIC	COSM5985276
HSSV	COSMIC	COSM5985293
HSSV	COSMIC	COSM5985310
HSSV	COSMIC	COSM5985332
HSSV	COSMIC	COSM5985333
HSSV	COSMIC	COSM5985339
HSSV	COSMIC	COSM5985340
HSSV	COSMIC	COSM5985344
HSSV	COSMIC	COSM598534
HSSV	COSMIC	COSM5985352
HSSV	COSMIC	COSM5985353
HSSV	COSMIC	COSM5985360
HSSV	COSMIC	COSM5985364
HSSV	COSMIC	COSM5985367
HSSV	COSMIC	COSM5985368
HSSV	COSMIC	COSM5985381
HSSV	COSMIC	COSM5985384
HSSV	COSMIC	COSM5985387
HSSV	COSMIC	COSM5985393
HSSV	COSMIC	COSM5985404
HSSV	COSMIC	COSM5985405
HSSV	COSMIC	COSM5985406
HSSV	COSMIC	COSM5985411
HSSV	COSMIC	COSM5985412
HSSV	COSMIC	COSM5985418
HSSV	COSMIC	COSM5985419
HSSV	COSMIC	COSM5985420
HSSV	COSMIC	COSM5985421
HSSV	COSMIC	COSM5985445
HSSV	COSMIC	COSM5985451
HSSV	COSMIC	COSM5985452
HSSV	COSMIC	COSM5985453
HSSV	COSMIC	COSM5985546
HSSV	COSMIC	COSM5985547
HSSV	COSMIC	COSM5985665
HSSV	COSMIC	COSM5985668
HSSV	COSMIC	COSM5985669
HSSV	COSMIC	COSM5985698
HSSV	COSMIC	COSM5985699
HSSV	COSMIC	COSM5985702
HSSV	COSMIC	COSM5985703
HSSV	COSMIC	COSM5985704
HSSV	COSMIC	COSM5985728
HSSV	COSMIC	COSM5985740
HSSV	COSMIC	COSM5985741
HSSV	COSMIC	COSM5985768
HSSV	COSMIC	COSM5985793
HSSV	COSMIC	COSM5985797
HSSV	COSMIC	COSM5985798
HSSV	COSMIC	COSM5985802
HSSV	COSMIC	COSM5985804
HSSV	COSMIC	COSM5985805
HSSV	COSMIC	COSM5985824
HSSV	COSMIC	COSM5985827
HSSV	COSMIC	COSM5985841
HSSV	COSMIC	COSM5985851
HSSV	COSMIC	COSM5985852
HSSV	COSMIC	COSM5985862
HSSV	COSMIC	COSM5985863
HSSV	COSMIC	COSM5985869
HSSV	COSMIC	COSM5985871
HSSV	COSMIC	COSM5985872
HSSV	COSMIC	COSM5985884
HSSV	COSMIC	COSM5985893
HSSV	COSMIC	COSM5985894
HSSV	COSMIC	COSM5985895
HSSV	COSMIC	COSM5985916
HSSV	COSMIC	COSM5985917
HSSV	COSMIC	COSM5985920
HSSV	COSMIC	COSM5985947
HSSV	COSMIC	COSM5985948
HSSV	COSMIC	COSM5985949
HSSV	COSMIC	COSM5985950
HSSV	COSMIC	COSM5985951
HSSV	COSMIC	COSM5985959
HSSV	COSMIC	COSM5985960
HSSV	COSMIC	COSM5985965
HSSV	COSMIC	COSM5985968
HSSV	COSMIC	COSM5985975
HSSV	COSMIC	COSM5985978
HSSV	COSMIC	COSM5985979
HSSV	COSMIC	COSM5985980
HSSV	COSMIC	COSM5985987
HSSV	COSMIC	COSM5985995
HSSV	COSMIC	COSM5985999
HSSV	COSMIC	COSM5986004
HSSV	COSMIC	COSM5986005
HSSV	COSMIC	COSM5986009
HSSV	COSMIC	COSM5986010
HSSV	COSMIC	COSM5986012
HSSV	COSMIC	COSM5986019
HSSV	COSMIC	COSM5986048
HSSV	COSMIC	COSM5986049
HSSV	COSMIC	COSM5986053
HSSV	COSMIC	COSM5986057
HSSV	COSMIC	COSM5986058
HSSV	COSMIC	COSM5986064
HSSV	COSMIC	COSM5986074
HSSV	COSMIC	COSM5986075
HSSV	COSMIC	COSM5986076
HSSV	COSMIC	COSM5986077
HSSV	COSMIC	COSM5986078
HSSV	COSMIC	COSM5986080
HSSV	COSMIC	COSM5986081
HSSV	COSMIC	COSM5986083
HSSV	COSMIC	COSM5986084
HSSV	COSMIC	COSM5986085
HSSV	COSMIC	COSM5986086
HSSV	COSMIC	COSM5986087
HSSV	COSMIC	COSM5986099
HSSV	COSMIC	COSM5986100
HSSV	COSMIC	COSM5986136
HSSV	COSMIC	COSM5986137
HSSV	COSMIC	COSM5986178
HSSV	COSMIC	COSM5986179
HSSV	COSMIC	COSM5986181
HSSV	COSMIC	COSM5986196
HSSV	COSMIC	COSM5986197
HSSV	COSMIC	COSM5986198
HSSV	COSMIC	COSM5986217
HSSV	COSMIC	COSM5986221
HSSV	COSMIC	COSM5986229
HSSV	COSMIC	COSM5986279
HSSV	COSMIC	COSM5986306
HSSV	COSMIC	COSM5986307
HSSV	COSMIC	COSM5986314
HSSV	COSMIC	COSM5986315
HSSV	COSMIC	COSM5986341
HSSV	COSMIC	COSM5986342
HSSV	COSMIC	COSM5986343
HSSV	COSMIC	COSM5986344
HSSV	COSMIC	COSM5986354
HSSV	COSMIC	COSM5986361
HSSV	COSMIC	COSM5986362
HSSV	COSMIC	COSM5986383
HSSV	COSMIC	COSM5986384
HSSV	COSMIC	COSM5986389
HSSV	COSMIC	COSM5986391
HSSV	COSMIC	COSM5986393
HSSV	COSMIC	COSM5986451
HSSV	COSMIC	COSM5986461
HSSV	COSMIC	COSM5986462
HSSV	COSMIC	COSM5986473
HSSV	COSMIC	COSM5986474
HSSV	COSMIC	COSM5986719
HSSV	COSMIC	COSM5986721
HSSV	COSMIC	COSM5986746
HSSV	COSMIC	COSM5986747
HSSV	COSMIC	COSM5986758
HSSV	COSMIC	COSM5986759
HSSV	COSMIC	COSM5986765
HSSV	COSMIC	COSM5986771
HSSV	COSMIC	COSM5986772
HSSV	COSMIC	COSM5986790
HSSV	COSMIC	COSM5986823
HSSV	COSMIC	COSM5986824
HSSV	COSMIC	COSM5986825
HSSV	COSMIC	COSM5986826
HSSV	COSMIC	COSM5986842
HSSV	COSMIC	COSM5986843
HSSV	COSMIC	COSM5986851
HSSV	COSMIC	COSM5986862
HSSV	COSMIC	COSM5986873
HSSV	COSMIC	COSM5986874
HSSV	COSMIC	COSM5986875
HSSV	COSMIC	COSM5986898
HSSV	COSMIC	COSM5986899
HSSV	COSMIC	COSM5986916
HSSV	COSMIC	COSM5986917
HSSV	COSMIC	COSM5986961
HSSV	COSMIC	COSM5986962
HSSV	COSMIC	COSM5986980
HSSV	COSMIC	COSM5986983
HSSV	COSMIC	COSM5986991
HSSV	COSMIC	COSM5987005
HSSV	COSMIC	COSM5987012
HSSV	COSMIC	COSM5987028
HSSV	COSMIC	COSM5987029
HSSV	COSMIC	COSM5987030
HSSV	COSMIC	COSM5987031
HSSV	COSMIC	COSM5987038
HSSV	COSMIC	COSM5987054
HSSV	COSMIC	COSM5987055
HSSV	COSMIC	COSM5987056
HSSV	COSMIC	COSM5987084
HSSV	COSMIC	COSM5987085
HSSV	COSMIC	COSM5987100
HSSV	COSMIC	COSM5987101
HSSV	COSMIC	COSM5987102
HSSV	COSMIC	COSM5987141
HSSV	COSMIC	COSM5987150
HSSV	COSMIC	COSM5987151
HSSV	COSMIC	COSM5987152
HSSV	COSMIC	COSM5987153
HSSV	COSMIC	COSM5987154
HSSV	COSMIC	COSM5987155
HSSV	COSMIC	COSM5987170
HSSV	COSMIC	COSM5987171
HSSV	COSMIC	COSM5987172
HSSV	COSMIC	COSM5987173
HSSV	COSMIC	COSM5987175
HSSV	COSMIC	COSM5987177
HSSV	COSMIC	COSM5987180
HSSV	COSMIC	COSM5987181
HSSV	COSMIC	COSM5987191
HSSV	COSMIC	COSM5987209
HSSV	COSMIC	COSM5987210
HSSV	COSMIC	COSM5987214
HSSV	COSMIC	COSM5987224
HSSV	COSMIC	COSM5987225
HSSV	COSMIC	COSM5987253
HSSV	COSMIC	COSM5987260
HSSV	COSMIC	COSM5987262
HSSV	COSMIC	COSM5987269
HSSV	COSMIC	COSM5987272
HSSV	COSMIC	COSM5987278
HSSV	COSMIC	COSM5987293
HSSV	COSMIC	COSM5987301
HSSV	COSMIC	COSM5987313
HSSV	COSMIC	COSM5987314
HSSV	COSMIC	COSM5987318
HSSV	COSMIC	COSM5987319
HSSV	COSMIC	COSM5987320
HSSV	COSMIC	COSM5987323
HSSV	COSMIC	COSM5987329
HSSV	COSMIC	COSM5987330
HSSV	COSMIC	COSM5987337
HSSV	COSMIC	COSM5987338
HSSV	COSMIC	COSM5987339
HSSV	COSMIC	COSM5987340
HSSV	COSMIC	COSM5987341
HSSV	COSMIC	COSM5987376
HSSV	COSMIC	COSM5987377
HSSV	COSMIC	COSM5987388
HSSV	COSMIC	COSM5987389
HSSV	COSMIC	COSM5987390
HSSV	COSMIC	COSM5987391
HSSV	COSMIC	COSM598739
HSSV	COSMIC	COSM598740
HSSV	COSMIC	COSM5987411
HSSV	COSMIC	COSM5987412
HSSV	COSMIC	COSM598741
HSSV	COSMIC	COSM598742
HSSV	COSMIC	COSM5987440
HSSV	COSMIC	COSM5987441
HSSV	COSMIC	COSM5987442
HSSV	COSMIC	COSM5987446
HSSV	COSMIC	COSM5987473
HSSV	COSMIC	COSM5987474
HSSV	COSMIC	COSM5987480
HSSV	COSMIC	COSM5987481
HSSV	COSMIC	COSM5987482
HSSV	COSMIC	COSM5987496
HSSV	COSMIC	COSM5987497
HSSV	COSMIC	COSM5987498
HSSV	COSMIC	COSM5987512
HSSV	COSMIC	COSM5987513
HSSV	COSMIC	COSM5987515
HSSV	COSMIC	COSM5987522
HSSV	COSMIC	COSM5987524
HSSV	COSMIC	COSM5987536
HSSV	COSMIC	COSM5987537
HSSV	COSMIC	COSM5987545
HSSV	COSMIC	COSM5987558
HSSV	COSMIC	COSM5987572
HSSV	COSMIC	COSM5987584
HSSV	COSMIC	COSM5987586
HSSV	COSMIC	COSM5987594
HSSV	COSMIC	COSM5987595
HSSV	COSMIC	COSM5987596
HSSV	COSMIC	COSM5987597
HSSV	COSMIC	COSM5987601
HSSV	COSMIC	COSM5987602
HSSV	COSMIC	COSM5987605
HSSV	COSMIC	COSM5987614
HSSV	COSMIC	COSM5987626
HSSV	COSMIC	COSM5987627
HSSV	COSMIC	COSM5987633
HSSV	COSMIC	COSM5987642
HSSV	COSMIC	COSM5987643
HSSV	COSMIC	COSM5987652
HSSV	COSMIC	COSM5987660
HSSV	COSMIC	COSM5987661
HSSV	COSMIC	COSM5987667
HSSV	COSMIC	COSM5987668
HSSV	COSMIC	COSM5987673
HSSV	COSMIC	COSM5987674
HSSV	COSMIC	COSM5987675
HSSV	COSMIC	COSM5987679
HSSV	COSMIC	COSM5987691
HSSV	COSMIC	COSM5987692
HSSV	COSMIC	COSM5987706
HSSV	COSMIC	COSM5987712
HSSV	COSMIC	COSM5987713
HSSV	COSMIC	COSM5987716
HSSV	COSMIC	COSM5987717
HSSV	COSMIC	COSM5987718
HSSV	COSMIC	COSM5987739
HSSV	COSMIC	COSM5987744
HSSV	COSMIC	COSM5987756
HSSV	COSMIC	COSM5987757
HSSV	COSMIC	COSM5987758
HSSV	COSMIC	COSM5987767
HSSV	COSMIC	COSM5987768
HSSV	COSMIC	COSM5987773
HSSV	COSMIC	COSM5987790
HSSV	COSMIC	COSM5987791
HSSV	COSMIC	COSM5987806
HSSV	COSMIC	COSM5987807
HSSV	COSMIC	COSM5987808
HSSV	COSMIC	COSM5987809
HSSV	COSMIC	COSM5987810
HSSV	COSMIC	COSM5987811
HSSV	COSMIC	COSM5987812
HSSV	COSMIC	COSM5987815
HSSV	COSMIC	COSM5987816
HSSV	COSMIC	COSM5987822
HSSV	COSMIC	COSM5987848
HSSV	COSMIC	COSM5987855
HSSV	COSMIC	COSM5987860
HSSV	COSMIC	COSM5987861
HSSV	COSMIC	COSM5987862
HSSV	COSMIC	COSM5987863
HSSV	COSMIC	COSM5987874
HSSV	COSMIC	COSM5987886
HSSV	COSMIC	COSM5987891
HSSV	COSMIC	COSM5987907
HSSV	COSMIC	COSM5987931
HSSV	COSMIC	COSM5987932
HSSV	COSMIC	COSM5987960
HSSV	COSMIC	COSM5987961
HSSV	COSMIC	COSM5987962
HSSV	COSMIC	COSM5987964
HSSV	COSMIC	COSM5987975
HSSV	COSMIC	COSM5987992
HSSV	COSMIC	COSM5987993
HSSV	COSMIC	COSM5988015
HSSV	COSMIC	COSM5988017
HSSV	COSMIC	COSM5988018
HSSV	COSMIC	COSM5988023
HSSV	COSMIC	COSM5988024
HSSV	COSMIC	COSM5988033
HSSV	COSMIC	COSM5988040
HSSV	COSMIC	COSM5988041
HSSV	COSMIC	COSM5988046
HSSV	COSMIC	COSM5988054
HSSV	COSMIC	COSM5988067
HSSV	COSMIC	COSM5988068
HSSV	COSMIC	COSM5988069
HSSV	COSMIC	COSM5988092
HSSV	COSMIC	COSM5988099
HSSV	COSMIC	COSM5988100
HSSV	COSMIC	COSM5988101
HSSV	COSMIC	COSM5988102
HSSV	COSMIC	COSM5988103
HSSV	COSMIC	COSM5988105
HSSV	COSMIC	COSM5988115
HSSV	COSMIC	COSM5988116
HSSV	COSMIC	COSM5988117
HSSV	COSMIC	COSM5988125
HSSV	COSMIC	COSM5988126
HSSV	COSMIC	COSM5988130
HSSV	COSMIC	COSM5988131
HSSV	COSMIC	COSM5988136
HSSV	COSMIC	COSM5988137
HSSV	COSMIC	COSM5988138
HSSV	COSMIC	COSM5988142
HSSV	COSMIC	COSM5988144
HSSV	COSMIC	COSM5988150
HSSV	COSMIC	COSM5988151
HSSV	COSMIC	COSM5988152
HSSV	COSMIC	COSM5988157
HSSV	COSMIC	COSM5988175
HSSV	COSMIC	COSM5988181
HSSV	COSMIC	COSM5988187
HSSV	COSMIC	COSM5988198
HSSV	COSMIC	COSM5988206
HSSV	COSMIC	COSM5988209
HSSV	COSMIC	COSM5988212
HSSV	COSMIC	COSM5988213
HSSV	COSMIC	COSM5988222
HSSV	COSMIC	COSM5988224
HSSV	COSMIC	COSM5988225
HSSV	COSMIC	COSM5988226
HSSV	COSMIC	COSM5988235
HSSV	COSMIC	COSM5988237
HSSV	COSMIC	COSM5988238
HSSV	COSMIC	COSM5988240
HSSV	COSMIC	COSM5988260
HSSV	COSMIC	COSM5988261
HSSV	COSMIC	COSM5988262
HSSV	COSMIC	COSM5988263
HSSV	COSMIC	COSM5988270
HSSV	COSMIC	COSM5988284
HSSV	COSMIC	COSM5988285
HSSV	COSMIC	COSM5988286
HSSV	COSMIC	COSM5988287
HSSV	COSMIC	COSM5988288
HSSV	COSMIC	COSM5988292
HSSV	COSMIC	COSM5988293
HSSV	COSMIC	COSM5988294
HSSV	COSMIC	COSM5988321
HSSV	COSMIC	COSM5988325
HSSV	COSMIC	COSM5988326
HSSV	COSMIC	COSM5988354
HSSV	COSMIC	COSM5988355
HSSV	COSMIC	COSM5988358
HSSV	COSMIC	COSM5988381
HSSV	COSMIC	COSM5988382
HSSV	COSMIC	COSM5988383
HSSV	COSMIC	COSM5988390
HSSV	COSMIC	COSM5988401
HSSV	COSMIC	COSM5988402
HSSV	COSMIC	COSM5988450
HSSV	COSMIC	COSM5988451
HSSV	COSMIC	COSM5988452
HSSV	COSMIC	COSM5988456
HSSV	COSMIC	COSM5988457
HSSV	COSMIC	COSM5988501
HSSV	COSMIC	COSM5988514
HSSV	COSMIC	COSM5988518
HSSV	COSMIC	COSM5988530
HSSV	COSMIC	COSM5988538
HSSV	COSMIC	COSM5988546
HSSV	COSMIC	COSM5988565
HSSV	COSMIC	COSM5988576
HSSV	COSMIC	COSM5988584
HSSV	COSMIC	COSM5988587
HSSV	COSMIC	COSM5988615
HSSV	COSMIC	COSM5988633
HSSV	COSMIC	COSM5988636
HSSV	COSMIC	COSM5988652
HSSV	COSMIC	COSM5988657
HSSV	COSMIC	COSM5988673
HSSV	COSMIC	COSM5988674
HSSV	COSMIC	COSM5988698
HSSV	COSMIC	COSM5988700
HSSV	COSMIC	COSM5988707
HSSV	COSMIC	COSM5988708
HSSV	COSMIC	COSM5988732
HSSV	COSMIC	COSM5988733
HSSV	COSMIC	COSM5988735
HSSV	COSMIC	COSM5988755
HSSV	COSMIC	COSM5988757
HSSV	COSMIC	COSM5988763
HSSV	COSMIC	COSM5988773
HSSV	COSMIC	COSM5988780
HSSV	COSMIC	COSM5988796
HSSV	COSMIC	COSM5988797
HSSV	COSMIC	COSM5988805
HSSV	COSMIC	COSM5988806
HSSV	COSMIC	COSM5988849
HSSV	COSMIC	COSM5988850
HSSV	COSMIC	COSM5988851
HSSV	COSMIC	COSM5988872
HSSV	COSMIC	COSM5988878
HSSV	COSMIC	COSM5988900
HSSV	COSMIC	COSM5988908
HSSV	COSMIC	COSM5988909
HSSV	COSMIC	COSM5988911
HSSV	COSMIC	COSM5988926
HSSV	COSMIC	COSM5988939
HSSV	COSMIC	COSM5988949
HSSV	COSMIC	COSM5988958
HSSV	COSMIC	COSM5988962
HSSV	COSMIC	COSM5988963
HSSV	COSMIC	COSM5988964
HSSV	COSMIC	COSM5988970
HSSV	COSMIC	COSM5988971
HSSV	COSMIC	COSM5988980
HSSV	COSMIC	COSM5988981
HSSV	COSMIC	COSM5989006
HSSV	COSMIC	COSM5989007
HSSV	COSMIC	COSM5989017
HSSV	COSMIC	COSM5989019
HSSV	COSMIC	COSM5989020
HSSV	COSMIC	COSM5989021
HSSV	COSMIC	COSM5989030
HSSV	COSMIC	COSM5989036
HSSV	COSMIC	COSM5989037
HSSV	COSMIC	COSM5989047
HSSV	COSMIC	COSM5989056
HSSV	COSMIC	COSM5989057
HSSV	COSMIC	COSM5989058
HSSV	COSMIC	COSM5989064
HSSV	COSMIC	COSM5989067
HSSV	COSMIC	COSM5989068
HSSV	COSMIC	COSM5989117
HSSV	COSMIC	COSM5989118
HSSV	COSMIC	COSM5989120
HSSV	COSMIC	COSM5989127
HSSV	COSMIC	COSM5989144
HSSV	COSMIC	COSM5989168
HSSV	COSMIC	COSM5989174
HSSV	COSMIC	COSM5989176
HSSV	COSMIC	COSM5989188
HSSV	COSMIC	COSM5989189
HSSV	COSMIC	COSM5989196
HSSV	COSMIC	COSM5989211
HSSV	COSMIC	COSM5989212
HSSV	COSMIC	COSM5989224
HSSV	COSMIC	COSM5989229
HSSV	COSMIC	COSM5989230
HSSV	COSMIC	COSM5989233
HSSV	COSMIC	COSM5989234
HSSV	COSMIC	COSM5989242
HSSV	COSMIC	COSM5989243
HSSV	COSMIC	COSM5989245
HSSV	COSMIC	COSM5989246
HSSV	COSMIC	COSM5989247
HSSV	COSMIC	COSM5989250
HSSV	COSMIC	COSM5989260
HSSV	COSMIC	COSM5989261
HSSV	COSMIC	COSM5989266
HSSV	COSMIC	COSM5989269
HSSV	COSMIC	COSM5989282
HSSV	COSMIC	COSM5989300
HSSV	COSMIC	COSM5989301
HSSV	COSMIC	COSM5989302
HSSV	COSMIC	COSM5989303
HSSV	COSMIC	COSM5989311
HSSV	COSMIC	COSM5989318
HSSV	COSMIC	COSM5989319
HSSV	COSMIC	COSM5989320
HSSV	COSMIC	COSM5989321
HSSV	COSMIC	COSM5989322
HSSV	COSMIC	COSM5989330
HSSV	COSMIC	COSM5989333
HSSV	COSMIC	COSM5989336
HSSV	COSMIC	COSM5989337
HSSV	COSMIC	COSM5989338
HSSV	COSMIC	COSM5989343
HSSV	COSMIC	COSM5989347
HSSV	COSMIC	COSM5989362
HSSV	COSMIC	COSM5989368
HSSV	COSMIC	COSM5989369
HSSV	COSMIC	COSM5989372
HSSV	COSMIC	COSM5989373
HSSV	COSMIC	COSM5989402
HSSV	COSMIC	COSM5989430
HSSV	COSMIC	COSM5989431
HSSV	COSMIC	COSM5989444
HSSV	COSMIC	COSM5989449
HSSV	COSMIC	COSM5989467
HSSV	COSMIC	COSM5989468
HSSV	COSMIC	COSM5989469
HSSV	COSMIC	COSM5989473
HSSV	COSMIC	COSM5989474
HSSV	COSMIC	COSM5989476
HSSV	COSMIC	COSM5989478
HSSV	COSMIC	COSM5989486
HSSV	COSMIC	COSM5989487
HSSV	COSMIC	COSM5989494
HSSV	COSMIC	COSM5989512
HSSV	COSMIC	COSM5989518
HSSV	COSMIC	COSM5989519
HSSV	COSMIC	COSM5989520
HSSV	COSMIC	COSM5989547
HSSV	COSMIC	COSM5989548
HSSV	COSMIC	COSM5989549
HSSV	COSMIC	COSM5989554
HSSV	COSMIC	COSM5989555
HSSV	COSMIC	COSM5989561
HSSV	COSMIC	COSM5989562
HSSV	COSMIC	COSM5989572
HSSV	COSMIC	COSM5989623
HSSV	COSMIC	COSM5989624
HSSV	COSMIC	COSM5989625
HSSV	COSMIC	COSM5989630
HSSV	COSMIC	COSM5989642
HSSV	COSMIC	COSM5989645
HSSV	COSMIC	COSM5989673
HSSV	COSMIC	COSM5989675
HSSV	COSMIC	COSM5989676
HSSV	COSMIC	COSM5989702
HSSV	COSMIC	COSM5989703
HSSV	COSMIC	COSM5989713
HSSV	COSMIC	COSM5989736
HSSV	COSMIC	COSM5989737
HSSV	COSMIC	COSM5989738
HSSV	COSMIC	COSM5989739
HSSV	COSMIC	COSM5989744
HSSV	COSMIC	COSM5989768
HSSV	COSMIC	COSM5989770
HSSV	COSMIC	COSM5989771
HSSV	COSMIC	COSM5989772
HSSV	COSMIC	COSM5989777
HSSV	COSMIC	COSM5989778
HSSV	COSMIC	COSM5989785
HSSV	COSMIC	COSM5989786
HSSV	COSMIC	COSM5989809
HSSV	COSMIC	COSM5989810
HSSV	COSMIC	COSM5989833
HSSV	COSMIC	COSM5989834
HSSV	COSMIC	COSM5989882
HSSV	COSMIC	COSM5989903
HSSV	COSMIC	COSM5989907
HSSV	COSMIC	COSM5989908
HSSV	COSMIC	COSM5989919
HSSV	COSMIC	COSM5989985
HSSV	COSMIC	COSM5990011
HSSV	COSMIC	COSM5990012
HSSV	COSMIC	COSM5990065
HSSV	COSMIC	COSM5990075
HSSV	COSMIC	COSM5990078
HSSV	COSMIC	COSM5990082
HSSV	COSMIC	COSM5990083
HSSV	COSMIC	COSM5990084
HSSV	COSMIC	COSM5990097
HSSV	COSMIC	COSM5990142
HSSV	COSMIC	COSM5990144
HSSV	COSMIC	COSM5990145
HSSV	COSMIC	COSM5990146
HSSV	COSMIC	COSM5990147
HSSV	COSMIC	COSM5990148
HSSV	COSMIC	COSM5990149
HSSV	COSMIC	COSM5990150
HSSV	COSMIC	COSM5990151
HSSV	COSMIC	COSM5990152
HSSV	COSMIC	COSM5990153
HSSV	COSMIC	COSM5990154
HSSV	COSMIC	COSM5990220
HSSV	COSMIC	COSM5990222
HSSV	COSMIC	COSM5990251
HSSV	COSMIC	COSM5990270
HSSV	COSMIC	COSM5990281
HSSV	COSMIC	COSM5990282
HSSV	COSMIC	COSM5990289
HSSV	COSMIC	COSM5990309
HSSV	COSMIC	COSM5990316
HSSV	COSMIC	COSM5990317
HSSV	COSMIC	COSM5990318
HSSV	COSMIC	COSM5990336
HSSV	COSMIC	COSM5990348
HSSV	COSMIC	COSM5990353
HSSV	COSMIC	COSM5990360
HSSV	COSMIC	COSM5990361
HSSV	COSMIC	COSM5990393
HSSV	COSMIC	COSM5990394
HSSV	COSMIC	COSM5990398
HSSV	COSMIC	COSM5990399
HSSV	COSMIC	COSM5990403
HSSV	COSMIC	COSM5990411
HSSV	COSMIC	COSM5990414
HSSV	COSMIC	COSM5990415
HSSV	COSMIC	COSM5990417
HSSV	COSMIC	COSM5990423
HSSV	COSMIC	COSM5990429
HSSV	COSMIC	COSM5990430
HSSV	COSMIC	COSM5990431
HSSV	COSMIC	COSM5990445
HSSV	COSMIC	COSM5990446
HSSV	COSMIC	COSM5990450
HSSV	COSMIC	COSM5990495
HSSV	COSMIC	COSM5990496
HSSV	COSMIC	COSM5990497
HSSV	COSMIC	COSM5990498
HSSV	COSMIC	COSM5990512
HSSV	COSMIC	COSM5990513
HSSV	COSMIC	COSM5990514
HSSV	COSMIC	COSM5990523
HSSV	COSMIC	COSM5990525
HSSV	COSMIC	COSM5990526
HSSV	COSMIC	COSM5990527
HSSV	COSMIC	COSM5990528
HSSV	COSMIC	COSM5990537
HSSV	COSMIC	COSM5990548
HSSV	COSMIC	COSM5990557
HSSV	COSMIC	COSM5990558
HSSV	COSMIC	COSM5990559
HSSV	COSMIC	COSM5990560
HSSV	COSMIC	COSM5990574
HSSV	COSMIC	COSM5990575
HSSV	COSMIC	COSM5990590
HSSV	COSMIC	COSM5990591
HSSV	COSMIC	COSM5990592
HSSV	COSMIC	COSM5990593
HSSV	COSMIC	COSM5990594
HSSV	COSMIC	COSM5990595
HSSV	COSMIC	COSM5990596
HSSV	COSMIC	COSM5990597
HSSV	COSMIC	COSM5990598
HSSV	COSMIC	COSM5990599
HSSV	COSMIC	COSM5990600
HSSV	COSMIC	COSM5990601
HSSV	COSMIC	COSM5990602
HSSV	COSMIC	COSM5990657
HSSV	COSMIC	COSM5990662
HSSV	COSMIC	COSM5990663
HSSV	COSMIC	COSM5990664
HSSV	COSMIC	COSM5990675
HSSV	COSMIC	COSM5990676
HSSV	COSMIC	COSM5990680
HSSV	COSMIC	COSM5990691
HSSV	COSMIC	COSM5990692
HSSV	COSMIC	COSM5990700
HSSV	COSMIC	COSM5990715
HSSV	COSMIC	COSM5990716
HSSV	COSMIC	COSM5990720
HSSV	COSMIC	COSM5990721
HSSV	COSMIC	COSM5990722
HSSV	COSMIC	COSM5990754
HSSV	COSMIC	COSM5990766
HSSV	COSMIC	COSM5990767
HSSV	COSMIC	COSM5990796
HSSV	COSMIC	COSM5990797
HSSV	COSMIC	COSM5990814
HSSV	COSMIC	COSM5990815
HSSV	COSMIC	COSM5990818
HSSV	COSMIC	COSM5990819
HSSV	COSMIC	COSM5990857
HSSV	COSMIC	COSM5990907
HSSV	COSMIC	COSM5990931
HSSV	COSMIC	COSM5990932
HSSV	COSMIC	COSM5990947
HSSV	COSMIC	COSM5990962
HSSV	COSMIC	COSM5990971
HSSV	COSMIC	COSM5990972
HSSV	COSMIC	COSM5990973
HSSV	COSMIC	COSM5990984
HSSV	COSMIC	COSM5990985
HSSV	COSMIC	COSM5990993
HSSV	COSMIC	COSM5990999
HSSV	COSMIC	COSM5991001
HSSV	COSMIC	COSM5991005
HSSV	COSMIC	COSM5991015
HSSV	COSMIC	COSM5991016
HSSV	COSMIC	COSM5991017
HSSV	COSMIC	COSM5991033
HSSV	COSMIC	COSM5991034
HSSV	COSMIC	COSM5991035
HSSV	COSMIC	COSM5991036
HSSV	COSMIC	COSM5991049
HSSV	COSMIC	COSM5991053
HSSV	COSMIC	COSM5991063
HSSV	COSMIC	COSM5991064
HSSV	COSMIC	COSM5991070
HSSV	COSMIC	COSM5991071
HSSV	COSMIC	COSM5991072
HSSV	COSMIC	COSM5991076
HSSV	COSMIC	COSM5991077
HSSV	COSMIC	COSM5991093
HSSV	COSMIC	COSM5991121
HSSV	COSMIC	COSM5991122
HSSV	COSMIC	COSM5991123
HSSV	COSMIC	COSM5991124
HSSV	COSMIC	COSM5991125
HSSV	COSMIC	COSM5991126
HSSV	COSMIC	COSM5991139
HSSV	COSMIC	COSM5991140
HSSV	COSMIC	COSM5991182
HSSV	COSMIC	COSM5991183
HSSV	COSMIC	COSM5991184
HSSV	COSMIC	COSM5991198
HSSV	COSMIC	COSM5991202
HSSV	COSMIC	COSM5991210
HSSV	COSMIC	COSM5991211
HSSV	COSMIC	COSM5991215
HSSV	COSMIC	COSM5991221
HSSV	COSMIC	COSM5991234
HSSV	COSMIC	COSM5991236
HSSV	COSMIC	COSM5991239
HSSV	COSMIC	COSM5991240
HSSV	COSMIC	COSM5991255
HSSV	COSMIC	COSM5991268
HSSV	COSMIC	COSM5991304
HSSV	COSMIC	COSM5991305
HSSV	COSMIC	COSM5991316
HSSV	COSMIC	COSM5991323
HSSV	COSMIC	COSM5991324
HSSV	COSMIC	COSM5991325
HSSV	COSMIC	COSM5991326
HSSV	COSMIC	COSM5991327
HSSV	COSMIC	COSM5991333
HSSV	COSMIC	COSM5991334
HSSV	COSMIC	COSM5991335
HSSV	COSMIC	COSM5991338
HSSV	COSMIC	COSM5991342
HSSV	COSMIC	COSM5991343
HSSV	COSMIC	COSM5991369
HSSV	COSMIC	COSM5991371
HSSV	COSMIC	COSM5991372
HSSV	COSMIC	COSM5991388
HSSV	COSMIC	COSM5991391
HSSV	COSMIC	COSM5991398
HSSV	COSMIC	COSM5991405
HSSV	COSMIC	COSM5991406
HSSV	COSMIC	COSM5991412
HSSV	COSMIC	COSM5991413
HSSV	COSMIC	COSM5991418
HSSV	COSMIC	COSM5991419
HSSV	COSMIC	COSM5991424
HSSV	COSMIC	COSM5991428
HSSV	COSMIC	COSM5991440
HSSV	COSMIC	COSM5991442
HSSV	COSMIC	COSM5991443
HSSV	COSMIC	COSM5991468
HSSV	COSMIC	COSM5991485
HSSV	COSMIC	COSM5991489
HSSV	COSMIC	COSM5991490
HSSV	COSMIC	COSM5991491
HSSV	COSMIC	COSM5991492
HSSV	COSMIC	COSM5991511
HSSV	COSMIC	COSM5991516
HSSV	COSMIC	COSM5991521
HSSV	COSMIC	COSM5991522
HSSV	COSMIC	COSM5991523
HSSV	COSMIC	COSM5991525
HSSV	COSMIC	COSM5991526
HSSV	COSMIC	COSM5991531
HSSV	COSMIC	COSM5991532
HSSV	COSMIC	COSM5991533
HSSV	COSMIC	COSM5991546
HSSV	COSMIC	COSM5991550
HSSV	COSMIC	COSM5991551
HSSV	COSMIC	COSM5991552
HSSV	COSMIC	COSM5991554
HSSV	COSMIC	COSM5991555
HSSV	COSMIC	COSM5991568
HSSV	COSMIC	COSM5991569
HSSV	COSMIC	COSM5991570
HSSV	COSMIC	COSM5991571
HSSV	COSMIC	COSM5991579
HSSV	COSMIC	COSM5991583
HSSV	COSMIC	COSM5991634
HSSV	COSMIC	COSM5991689
HSSV	COSMIC	COSM5991695
HSSV	COSMIC	COSM5991699
HSSV	COSMIC	COSM5991723
HSSV	COSMIC	COSM5991724
HSSV	COSMIC	COSM5991726
HSSV	COSMIC	COSM5991727
HSSV	COSMIC	COSM5991749
HSSV	COSMIC	COSM5991778
HSSV	COSMIC	COSM5991801
HSSV	COSMIC	COSM5991824
HSSV	COSMIC	COSM5991825
HSSV	COSMIC	COSM5991826
HSSV	COSMIC	COSM5991892
HSSV	COSMIC	COSM5991894
HSSV	COSMIC	COSM5991910
HSSV	COSMIC	COSM5991934
HSSV	COSMIC	COSM5991935
HSSV	COSMIC	COSM5991961
HSSV	COSMIC	COSM5991986
HSSV	COSMIC	COSM5991987
HSSV	COSMIC	COSM5991988
HSSV	COSMIC	COSM5992000
HSSV	COSMIC	COSM5992020
HSSV	COSMIC	COSM5992021
HSSV	COSMIC	COSM5992024
HSSV	COSMIC	COSM5992030
HSSV	COSMIC	COSM5992038
HSSV	COSMIC	COSM5992042
HSSV	COSMIC	COSM5992043
HSSV	COSMIC	COSM5992061
HSSV	COSMIC	COSM5992065
HSSV	COSMIC	COSM5992067
HSSV	COSMIC	COSM5992122
HSSV	COSMIC	COSM5992126
HSSV	COSMIC	COSM5992127
HSSV	COSMIC	COSM5992128
HSSV	COSMIC	COSM5992129
HSSV	COSMIC	COSM5992135
HSSV	COSMIC	COSM5992141
HSSV	COSMIC	COSM5992142
HSSV	COSMIC	COSM5992159
HSSV	COSMIC	COSM5992160
HSSV	COSMIC	COSM5992163
HSSV	COSMIC	COSM5992164
HSSV	COSMIC	COSM5992195
HSSV	COSMIC	COSM5992196
HSSV	COSMIC	COSM5992197
HSSV	COSMIC	COSM5992213
HSSV	COSMIC	COSM5992214
HSSV	COSMIC	COSM5992234
HSSV	COSMIC	COSM5992235
HSSV	COSMIC	COSM5992245
HSSV	COSMIC	COSM5992246
HSSV	COSMIC	COSM5992247
HSSV	COSMIC	COSM5992259
HSSV	COSMIC	COSM5992263
HSSV	COSMIC	COSM5992266
HSSV	COSMIC	COSM5992289
HSSV	COSMIC	COSM5992306
HSSV	COSMIC	COSM5992307
HSSV	COSMIC	COSM5992308
HSSV	COSMIC	COSM5992309
HSSV	COSMIC	COSM5992323
HSSV	COSMIC	COSM5992344
HSSV	COSMIC	COSM5992345
HSSV	COSMIC	COSM5992364
HSSV	COSMIC	COSM5992371
HSSV	COSMIC	COSM5992372
HSSV	COSMIC	COSM5992378
HSSV	COSMIC	COSM5992379
HSSV	COSMIC	COSM5992383
HSSV	COSMIC	COSM5992384
HSSV	COSMIC	COSM5992392
HSSV	COSMIC	COSM5992402
HSSV	COSMIC	COSM5992403
HSSV	COSMIC	COSM5992404
HSSV	COSMIC	COSM5992417
HSSV	COSMIC	COSM5992418
HSSV	COSMIC	COSM5992436
HSSV	COSMIC	COSM5992443
HSSV	COSMIC	COSM5992472
HSSV	COSMIC	COSM5992474
HSSV	COSMIC	COSM5992477
HSSV	COSMIC	COSM5992483
HSSV	COSMIC	COSM5992484
HSSV	COSMIC	COSM5992492
HSSV	COSMIC	COSM5992493
HSSV	COSMIC	COSM5992496
HSSV	COSMIC	COSM5992497
HSSV	COSMIC	COSM5992503
HSSV	COSMIC	COSM5992507
HSSV	COSMIC	COSM5992523
HSSV	COSMIC	COSM5992528
HSSV	COSMIC	COSM5992529
HSSV	COSMIC	COSM5992530
HSSV	COSMIC	COSM5992573
HSSV	COSMIC	COSM5992574
HSSV	COSMIC	COSM5992587
HSSV	COSMIC	COSM5992588
HSSV	COSMIC	COSM5992589
HSSV	COSMIC	COSM5992590
HSSV	COSMIC	COSM5992602
HSSV	COSMIC	COSM5992603
HSSV	COSMIC	COSM5992615
HSSV	COSMIC	COSM5992616
HSSV	COSMIC	COSM5992632
HSSV	COSMIC	COSM5992633
HSSV	COSMIC	COSM5992647
HSSV	COSMIC	COSM5992659
HSSV	COSMIC	COSM5992678
HSSV	COSMIC	COSM5992695
HSSV	COSMIC	COSM5992696
HSSV	COSMIC	COSM5992697
HSSV	COSMIC	COSM5992698
HSSV	COSMIC	COSM5992701
HSSV	COSMIC	COSM5992702
HSSV	COSMIC	COSM5992721
HSSV	COSMIC	COSM5992722
HSSV	COSMIC	COSM5992726
HSSV	COSMIC	COSM5992760
HSSV	COSMIC	COSM5992775
HSSV	COSMIC	COSM5992776
HSSV	COSMIC	COSM5992805
HSSV	COSMIC	COSM5992806
HSSV	COSMIC	COSM5992808
HSSV	COSMIC	COSM5992817
HSSV	COSMIC	COSM5992818
HSSV	COSMIC	COSM5992825
HSSV	COSMIC	COSM5992832
HSSV	COSMIC	COSM5992848
HSSV	COSMIC	COSM5992852
HSSV	COSMIC	COSM5992854
HSSV	COSMIC	COSM5992855
HSSV	COSMIC	COSM5992867
HSSV	COSMIC	COSM5992868
HSSV	COSMIC	COSM5992878
HSSV	COSMIC	COSM5992879
HSSV	COSMIC	COSM5992904
HSSV	COSMIC	COSM5992920
HSSV	COSMIC	COSM5992926
HSSV	COSMIC	COSM5992935
HSSV	COSMIC	COSM5992936
HSSV	COSMIC	COSM5992937
HSSV	COSMIC	COSM5992938
HSSV	COSMIC	COSM5992942
HSSV	COSMIC	COSM5992946
HSSV	COSMIC	COSM5992947
HSSV	COSMIC	COSM5992948
HSSV	COSMIC	COSM5992974
HSSV	COSMIC	COSM5992986
HSSV	COSMIC	COSM5992995
HSSV	COSMIC	COSM599299
HSSV	COSMIC	COSM5993000
HSSV	COSMIC	COSM5993009
HSSV	COSMIC	COSM5993010
HSSV	COSMIC	COSM5993012
HSSV	COSMIC	COSM5993014
HSSV	COSMIC	COSM5993015
HSSV	COSMIC	COSM5993016
HSSV	COSMIC	COSM5993017
HSSV	COSMIC	COSM5993022
HSSV	COSMIC	COSM5993023
HSSV	COSMIC	COSM5993030
HSSV	COSMIC	COSM5993031
HSSV	COSMIC	COSM5993039
HSSV	COSMIC	COSM5993040
HSSV	COSMIC	COSM5993041
HSSV	COSMIC	COSM5993046
HSSV	COSMIC	COSM5993047
HSSV	COSMIC	COSM5993078
HSSV	COSMIC	COSM5993079
HSSV	COSMIC	COSM5993080
HSSV	COSMIC	COSM5993082
HSSV	COSMIC	COSM5993105
HSSV	COSMIC	COSM5993106
HSSV	COSMIC	COSM5993107
HSSV	COSMIC	COSM5993112
HSSV	COSMIC	COSM5993121
HSSV	COSMIC	COSM5993122
HSSV	COSMIC	COSM5993137
HSSV	COSMIC	COSM5993138
HSSV	COSMIC	COSM5993145
HSSV	COSMIC	COSM5993146
HSSV	COSMIC	COSM5993147
HSSV	COSMIC	COSM5993152
HSSV	COSMIC	COSM5993153
HSSV	COSMIC	COSM5993154
HSSV	COSMIC	COSM5993155
HSSV	COSMIC	COSM5993156
HSSV	COSMIC	COSM5993158
HSSV	COSMIC	COSM5993169
HSSV	COSMIC	COSM5993189
HSSV	COSMIC	COSM5993190
HSSV	COSMIC	COSM5993215
HSSV	COSMIC	COSM5993216
HSSV	COSMIC	COSM5993226
HSSV	COSMIC	COSM5993227
HSSV	COSMIC	COSM5993266
HSSV	COSMIC	COSM5993267
HSSV	COSMIC	COSM5993277
HSSV	COSMIC	COSM5993278
HSSV	COSMIC	COSM5993309
HSSV	COSMIC	COSM5993310
HSSV	COSMIC	COSM5993325
HSSV	COSMIC	COSM5993329
HSSV	COSMIC	COSM5993330
HSSV	COSMIC	COSM5993332
HSSV	COSMIC	COSM5993335
HSSV	COSMIC	COSM5993339
HSSV	COSMIC	COSM5993356
HSSV	COSMIC	COSM5993360
HSSV	COSMIC	COSM5993416
HSSV	COSMIC	COSM5993422
HSSV	COSMIC	COSM5993437
HSSV	COSMIC	COSM5993438
HSSV	COSMIC	COSM5993445
HSSV	COSMIC	COSM5993461
HSSV	COSMIC	COSM5993498
HSSV	COSMIC	COSM5993507
HSSV	COSMIC	COSM5993514
HSSV	COSMIC	COSM5993515
HSSV	COSMIC	COSM5993521
HSSV	COSMIC	COSM5993534
HSSV	COSMIC	COSM5993544
HSSV	COSMIC	COSM5993545
HSSV	COSMIC	COSM5993566
HSSV	COSMIC	COSM5993575
HSSV	COSMIC	COSM5993583
HSSV	COSMIC	COSM5993586
HSSV	COSMIC	COSM5993587
HSSV	COSMIC	COSM5993594
HSSV	COSMIC	COSM5993596
HSSV	COSMIC	COSM5993597
HSSV	COSMIC	COSM5993607
HSSV	COSMIC	COSM5993610
HSSV	COSMIC	COSM5993611
HSSV	COSMIC	COSM5993612
HSSV	COSMIC	COSM5993621
HSSV	COSMIC	COSM5993642
HSSV	COSMIC	COSM5993643
HSSV	COSMIC	COSM5993644
HSSV	COSMIC	COSM5993645
HSSV	COSMIC	COSM5993670
HSSV	COSMIC	COSM5993701
HSSV	COSMIC	COSM5993702
HSSV	COSMIC	COSM5993703
HSSV	COSMIC	COSM5993704
HSSV	COSMIC	COSM5993730
HSSV	COSMIC	COSM5993741
HSSV	COSMIC	COSM5993742
HSSV	COSMIC	COSM5993743
HSSV	COSMIC	COSM5993746
HSSV	COSMIC	COSM5993747
HSSV	COSMIC	COSM5993762
HSSV	COSMIC	COSM5993763
HSSV	COSMIC	COSM5993766
HSSV	COSMIC	COSM5993767
HSSV	COSMIC	COSM5993771
HSSV	COSMIC	COSM5993833
HSSV	COSMIC	COSM5993842
HSSV	COSMIC	COSM5993914
HSSV	COSMIC	COSM5993962
HSSV	COSMIC	COSM5993991
HSSV	COSMIC	COSM5994017
HSSV	COSMIC	COSM5994018
HSSV	COSMIC	COSM5994020
HSSV	COSMIC	COSM5994028
HSSV	COSMIC	COSM5994045
HSSV	COSMIC	COSM5994061
HSSV	COSMIC	COSM5994093
HSSV	COSMIC	COSM5994094
HSSV	COSMIC	COSM5994095
HSSV	COSMIC	COSM5994096
HSSV	COSMIC	COSM5994123
HSSV	COSMIC	COSM5994124
HSSV	COSMIC	COSM5994126
HSSV	COSMIC	COSM5994129
HSSV	COSMIC	COSM5994139
HSSV	COSMIC	COSM5994153
HSSV	COSMIC	COSM5994170
HSSV	COSMIC	COSM5994171
HSSV	COSMIC	COSM5994173
HSSV	COSMIC	COSM5994203
HSSV	COSMIC	COSM5994205
HSSV	COSMIC	COSM5994206
HSSV	COSMIC	COSM5994235
HSSV	COSMIC	COSM5994240
HSSV	COSMIC	COSM5994241
HSSV	COSMIC	COSM5994245
HSSV	COSMIC	COSM5994246
HSSV	COSMIC	COSM5994278
HSSV	COSMIC	COSM5994293
HSSV	COSMIC	COSM5994305
HSSV	COSMIC	COSM5994327
HSSV	COSMIC	COSM5994328
HSSV	COSMIC	COSM5994329
HSSV	COSMIC	COSM5994330
HSSV	COSMIC	COSM5994332
HSSV	COSMIC	COSM5994333
HSSV	COSMIC	COSM5994334
HSSV	COSMIC	COSM5994335
HSSV	COSMIC	COSM5994398
HSSV	COSMIC	COSM5994406
HSSV	COSMIC	COSM5994418
HSSV	COSMIC	COSM5994422
HSSV	COSMIC	COSM5994423
HSSV	COSMIC	COSM5994428
HSSV	COSMIC	COSM5994432
HSSV	COSMIC	COSM5994433
HSSV	COSMIC	COSM5994435
HSSV	COSMIC	COSM5994437
HSSV	COSMIC	COSM5994452
HSSV	COSMIC	COSM5994453
HSSV	COSMIC	COSM5994479
HSSV	COSMIC	COSM5994486
HSSV	COSMIC	COSM5994487
HSSV	COSMIC	COSM5994488
HSSV	COSMIC	COSM5994489
HSSV	COSMIC	COSM5994507
HSSV	COSMIC	COSM5994508
HSSV	COSMIC	COSM5994519
HSSV	COSMIC	COSM5994520
HSSV	COSMIC	COSM5994527
HSSV	COSMIC	COSM5994555
HSSV	COSMIC	COSM5994556
HSSV	COSMIC	COSM5994569
HSSV	COSMIC	COSM5994570
HSSV	COSMIC	COSM5994571
HSSV	COSMIC	COSM5994572
HSSV	COSMIC	COSM5994577
HSSV	COSMIC	COSM5994579
HSSV	COSMIC	COSM5994580
HSSV	COSMIC	COSM5994593
HSSV	COSMIC	COSM5994594
HSSV	COSMIC	COSM5994598
HSSV	COSMIC	COSM5994599
HSSV	COSMIC	COSM5994601
HSSV	COSMIC	COSM5994623
HSSV	COSMIC	COSM5994624
HSSV	COSMIC	COSM5994638
HSSV	COSMIC	COSM5994642
HSSV	COSMIC	COSM5994668
HSSV	COSMIC	COSM5994673
HSSV	COSMIC	COSM5994674
HSSV	COSMIC	COSM5994676
HSSV	COSMIC	COSM5994682
HSSV	COSMIC	COSM5994683
HSSV	COSMIC	COSM5994686
HSSV	COSMIC	COSM5994687
HSSV	COSMIC	COSM5994693
HSSV	COSMIC	COSM5994706
HSSV	COSMIC	COSM5994707
HSSV	COSMIC	COSM5994711
HSSV	COSMIC	COSM5994712
HSSV	COSMIC	COSM5994716
HSSV	COSMIC	COSM5994726
HSSV	COSMIC	COSM5994731
HSSV	COSMIC	COSM5994732
HSSV	COSMIC	COSM5994733
HSSV	COSMIC	COSM5994734
HSSV	COSMIC	COSM5994738
HSSV	COSMIC	COSM5994739
HSSV	COSMIC	COSM5994740
HSSV	COSMIC	COSM5994746
HSSV	COSMIC	COSM5994747
HSSV	COSMIC	COSM5994750
HSSV	COSMIC	COSM5994752
HSSV	COSMIC	COSM5994753
HSSV	COSMIC	COSM5994754
HSSV	COSMIC	COSM5994755
HSSV	COSMIC	COSM5994759
HSSV	COSMIC	COSM5994763
HSSV	COSMIC	COSM5994764
HSSV	COSMIC	COSM5994765
HSSV	COSMIC	COSM5994789
HSSV	COSMIC	COSM5994790
HSSV	COSMIC	COSM5994791
HSSV	COSMIC	COSM5994805
HSSV	COSMIC	COSM5994806
HSSV	COSMIC	COSM5994807
HSSV	COSMIC	COSM5994808
HSSV	COSMIC	COSM5994816
HSSV	COSMIC	COSM5994818
HSSV	COSMIC	COSM5994842
HSSV	COSMIC	COSM5994843
HSSV	COSMIC	COSM5994847
HSSV	COSMIC	COSM5994848
HSSV	COSMIC	COSM5994873
HSSV	COSMIC	COSM5994874
HSSV	COSMIC	COSM5994875
HSSV	COSMIC	COSM5994891
HSSV	COSMIC	COSM5994892
HSSV	COSMIC	COSM5994893
HSSV	COSMIC	COSM5994894
HSSV	COSMIC	COSM5994895
HSSV	COSMIC	COSM5994896
HSSV	COSMIC	COSM5994897
HSSV	COSMIC	COSM5994898
HSSV	COSMIC	COSM5994920
HSSV	COSMIC	COSM5994921
HSSV	COSMIC	COSM5994945
HSSV	COSMIC	COSM5994946
HSSV	COSMIC	COSM5994950
HSSV	COSMIC	COSM5994961
HSSV	COSMIC	COSM5994994
HSSV	COSMIC	COSM5994998
HSSV	COSMIC	COSM5995005
HSSV	COSMIC	COSM5995008
HSSV	COSMIC	COSM5995009
HSSV	COSMIC	COSM5995034
HSSV	COSMIC	COSM5995035
HSSV	COSMIC	COSM5995042
HSSV	COSMIC	COSM5995043
HSSV	COSMIC	COSM5995044
HSSV	COSMIC	COSM5995045
HSSV	COSMIC	COSM5995072
HSSV	COSMIC	COSM5995073
HSSV	COSMIC	COSM5995074
HSSV	COSMIC	COSM5995075
HSSV	COSMIC	COSM5995082
HSSV	COSMIC	COSM5995083
HSSV	COSMIC	COSM5995101
HSSV	COSMIC	COSM5995103
HSSV	COSMIC	COSM5995118
HSSV	COSMIC	COSM5995119
HSSV	COSMIC	COSM5995120
HSSV	COSMIC	COSM5995131
HSSV	COSMIC	COSM5995132
HSSV	COSMIC	COSM599514
HSSV	COSMIC	COSM5995168
HSSV	COSMIC	COSM5995192
HSSV	COSMIC	COSM5995193
HSSV	COSMIC	COSM5995241
HSSV	COSMIC	COSM5995243
HSSV	COSMIC	COSM5995246
HSSV	COSMIC	COSM5995279
HSSV	COSMIC	COSM5995280
HSSV	COSMIC	COSM5995281
HSSV	COSMIC	COSM5995295
HSSV	COSMIC	COSM5995304
HSSV	COSMIC	COSM5995306
HSSV	COSMIC	COSM5995319
HSSV	COSMIC	COSM5995320
HSSV	COSMIC	COSM5995321
HSSV	COSMIC	COSM5995337
HSSV	COSMIC	COSM5995345
HSSV	COSMIC	COSM5995346
HSSV	COSMIC	COSM5995347
HSSV	COSMIC	COSM5995348
HSSV	COSMIC	COSM5995349
HSSV	COSMIC	COSM5995361
HSSV	COSMIC	COSM5995385
HSSV	COSMIC	COSM5995440
HSSV	COSMIC	COSM5995451
HSSV	COSMIC	COSM5995452
HSSV	COSMIC	COSM5995453
HSSV	COSMIC	COSM5995454
HSSV	COSMIC	COSM5995455
HSSV	COSMIC	COSM5995456
HSSV	COSMIC	COSM5995458
HSSV	COSMIC	COSM5995484
HSSV	COSMIC	COSM5995485
HSSV	COSMIC	COSM5995527
HSSV	COSMIC	COSM5995528
HSSV	COSMIC	COSM5995542
HSSV	COSMIC	COSM5995557
HSSV	COSMIC	COSM5995582
HSSV	COSMIC	COSM5995583
HSSV	COSMIC	COSM5995590
HSSV	COSMIC	COSM5995597
HSSV	COSMIC	COSM5995600
HSSV	COSMIC	COSM5995612
HSSV	COSMIC	COSM5995613
HSSV	COSMIC	COSM5995614
HSSV	COSMIC	COSM5995620
HSSV	COSMIC	COSM5995629
HSSV	COSMIC	COSM5995635
HSSV	COSMIC	COSM5995658
HSSV	COSMIC	COSM5995665
HSSV	COSMIC	COSM5995696
HSSV	COSMIC	COSM5995697
HSSV	COSMIC	COSM5995717
HSSV	COSMIC	COSM5995744
HSSV	COSMIC	COSM5995756
HSSV	COSMIC	COSM5995767
HSSV	COSMIC	COSM5995800
HSSV	COSMIC	COSM5995807
HSSV	COSMIC	COSM5995808
HSSV	COSMIC	COSM5995809
HSSV	COSMIC	COSM5995810
HSSV	COSMIC	COSM5995821
HSSV	COSMIC	COSM5995827
HSSV	COSMIC	COSM5995828
HSSV	COSMIC	COSM5995834
HSSV	COSMIC	COSM5995839
HSSV	COSMIC	COSM5995846
HSSV	COSMIC	COSM5995847
HSSV	COSMIC	COSM5995849
HSSV	COSMIC	COSM5995873
HSSV	COSMIC	COSM5995887
HSSV	COSMIC	COSM5995888
HSSV	COSMIC	COSM5995899
HSSV	COSMIC	COSM5995900
HSSV	COSMIC	COSM5995921
HSSV	COSMIC	COSM5995966
HSSV	COSMIC	COSM5995967
HSSV	COSMIC	COSM5995968
HSSV	COSMIC	COSM5995969
HSSV	COSMIC	COSM5995971
HSSV	COSMIC	COSM5995974
HSSV	COSMIC	COSM5995975
HSSV	COSMIC	COSM5995991
HSSV	COSMIC	COSM5996010
HSSV	COSMIC	COSM5996011
HSSV	COSMIC	COSM5996034
HSSV	COSMIC	COSM5996056
HSSV	COSMIC	COSM5996057
HSSV	COSMIC	COSM5996058
HSSV	COSMIC	COSM5996064
HSSV	COSMIC	COSM5996076
HSSV	COSMIC	COSM5996077
HSSV	COSMIC	COSM5996078
HSSV	COSMIC	COSM5996103
HSSV	COSMIC	COSM5996104
HSSV	COSMIC	COSM5996105
HSSV	COSMIC	COSM5996106
HSSV	COSMIC	COSM5996148
HSSV	COSMIC	COSM5996149
HSSV	COSMIC	COSM5996159
HSSV	COSMIC	COSM5996160
HSSV	COSMIC	COSM5996162
HSSV	COSMIC	COSM5996186
HSSV	COSMIC	COSM5996203
HSSV	COSMIC	COSM5996204
HSSV	COSMIC	COSM5996206
HSSV	COSMIC	COSM5996235
HSSV	COSMIC	COSM5996236
HSSV	COSMIC	COSM5996241
HSSV	COSMIC	COSM5996242
HSSV	COSMIC	COSM5996247
HSSV	COSMIC	COSM5996248
HSSV	COSMIC	COSM5996282
HSSV	COSMIC	COSM5996283
HSSV	COSMIC	COSM5996285
HSSV	COSMIC	COSM5996299
HSSV	COSMIC	COSM5996303
HSSV	COSMIC	COSM5996304
HSSV	COSMIC	COSM5996313
HSSV	COSMIC	COSM5996323
HSSV	COSMIC	COSM5996348
HSSV	COSMIC	COSM5996364
HSSV	COSMIC	COSM5996422
HSSV	COSMIC	COSM5996441
HSSV	COSMIC	COSM5996442
HSSV	COSMIC	COSM5996443
HSSV	COSMIC	COSM5996444
HSSV	COSMIC	COSM5996445
HSSV	COSMIC	COSM5996454
HSSV	COSMIC	COSM5996478
HSSV	COSMIC	COSM5996482
HSSV	COSMIC	COSM5996483
HSSV	COSMIC	COSM5996484
HSSV	COSMIC	COSM5996488
HSSV	COSMIC	COSM5996489
HSSV	COSMIC	COSM5996490
HSSV	COSMIC	COSM5996491
HSSV	COSMIC	COSM5996500
HSSV	COSMIC	COSM5996512
HSSV	COSMIC	COSM5996515
HSSV	COSMIC	COSM5996518
HSSV	COSMIC	COSM599654
HSSV	COSMIC	COSM5996550
HSSV	COSMIC	COSM5996551
HSSV	COSMIC	COSM5996552
HSSV	COSMIC	COSM5996553
HSSV	COSMIC	COSM5996559
HSSV	COSMIC	COSM5996560
HSSV	COSMIC	COSM5996567
HSSV	COSMIC	COSM5996568
HSSV	COSMIC	COSM5996592
HSSV	COSMIC	COSM5996593
HSSV	COSMIC	COSM5996594
HSSV	COSMIC	COSM5996595
HSSV	COSMIC	COSM5996597
HSSV	COSMIC	COSM5996598
HSSV	COSMIC	COSM5996602
HSSV	COSMIC	COSM5996606
HSSV	COSMIC	COSM5996632
HSSV	COSMIC	COSM5996636
HSSV	COSMIC	COSM5996715
HSSV	COSMIC	COSM5996724
HSSV	COSMIC	COSM5996726
HSSV	COSMIC	COSM5996727
HSSV	COSMIC	COSM5996729
HSSV	COSMIC	COSM5996753
HSSV	COSMIC	COSM5996762
HSSV	COSMIC	COSM5996771
HSSV	COSMIC	COSM5996772
HSSV	COSMIC	COSM5996773
HSSV	COSMIC	COSM5996786
HSSV	COSMIC	COSM5996787
HSSV	COSMIC	COSM5996808
HSSV	COSMIC	COSM5996809
HSSV	COSMIC	COSM5996810
HSSV	COSMIC	COSM5996811
HSSV	COSMIC	COSM5996812
HSSV	COSMIC	COSM5996819
HSSV	COSMIC	COSM5996820
HSSV	COSMIC	COSM5996847
HSSV	COSMIC	COSM5996848
HSSV	COSMIC	COSM5996855
HSSV	COSMIC	COSM5996878
HSSV	COSMIC	COSM5996879
HSSV	COSMIC	COSM5996888
HSSV	COSMIC	COSM5996891
HSSV	COSMIC	COSM5996892
HSSV	COSMIC	COSM5996893
HSSV	COSMIC	COSM5996894
HSSV	COSMIC	COSM5996920
HSSV	COSMIC	COSM5996921
HSSV	COSMIC	COSM5996922
HSSV	COSMIC	COSM5996923
HSSV	COSMIC	COSM5996924
HSSV	COSMIC	COSM5996945
HSSV	COSMIC	COSM5996967
HSSV	COSMIC	COSM5996970
HSSV	COSMIC	COSM5996971
HSSV	COSMIC	COSM5996974
HSSV	COSMIC	COSM5996979
HSSV	COSMIC	COSM5996987
HSSV	COSMIC	COSM5996988
HSSV	COSMIC	COSM5996997
HSSV	COSMIC	COSM5997028
HSSV	COSMIC	COSM5997029
HSSV	COSMIC	COSM5997045
HSSV	COSMIC	COSM5997049
HSSV	COSMIC	COSM5997050
HSSV	COSMIC	COSM5997058
HSSV	COSMIC	COSM5997069
HSSV	COSMIC	COSM5997070
HSSV	COSMIC	COSM5997082
HSSV	COSMIC	COSM5997100
HSSV	COSMIC	COSM5997101
HSSV	COSMIC	COSM5997134
HSSV	COSMIC	COSM5997135
HSSV	COSMIC	COSM5997136
HSSV	COSMIC	COSM5997154
HSSV	COSMIC	COSM5997160
HSSV	COSMIC	COSM5997161
HSSV	COSMIC	COSM5997162
HSSV	COSMIC	COSM5997174
HSSV	COSMIC	COSM5997175
HSSV	COSMIC	COSM5997176
HSSV	COSMIC	COSM5997199
HSSV	COSMIC	COSM5997212
HSSV	COSMIC	COSM5997223
HSSV	COSMIC	COSM5997226
HSSV	COSMIC	COSM5997232
HSSV	COSMIC	COSM5997233
HSSV	COSMIC	COSM5997248
HSSV	COSMIC	COSM5997257
HSSV	COSMIC	COSM5997258
HSSV	COSMIC	COSM5997259
HSSV	COSMIC	COSM5997260
HSSV	COSMIC	COSM5997306
HSSV	COSMIC	COSM5997313
HSSV	COSMIC	COSM5997314
HSSV	COSMIC	COSM5997315
HSSV	COSMIC	COSM5997317
HSSV	COSMIC	COSM5997318
HSSV	COSMIC	COSM5997319
HSSV	COSMIC	COSM5997344
HSSV	COSMIC	COSM5997353
HSSV	COSMIC	COSM5997372
HSSV	COSMIC	COSM5997380
HSSV	COSMIC	COSM5997417
HSSV	COSMIC	COSM5997418
HSSV	COSMIC	COSM5997422
HSSV	COSMIC	COSM5997423
HSSV	COSMIC	COSM5997424
HSSV	COSMIC	COSM5997446
HSSV	COSMIC	COSM5997448
HSSV	COSMIC	COSM5997465
HSSV	COSMIC	COSM5997466
HSSV	COSMIC	COSM5997467
HSSV	COSMIC	COSM5997491
HSSV	COSMIC	COSM5997500
HSSV	COSMIC	COSM5997504
HSSV	COSMIC	COSM5997508
HSSV	COSMIC	COSM5997519
HSSV	COSMIC	COSM5997520
HSSV	COSMIC	COSM5997536
HSSV	COSMIC	COSM5997549
HSSV	COSMIC	COSM5997550
HSSV	COSMIC	COSM5997574
HSSV	COSMIC	COSM5997605
HSSV	COSMIC	COSM5997612
HSSV	COSMIC	COSM5997641
HSSV	COSMIC	COSM5997642
HSSV	COSMIC	COSM5997690
HSSV	COSMIC	COSM5997711
HSSV	COSMIC	COSM5997712
HSSV	COSMIC	COSM5997723
HSSV	COSMIC	COSM5997724
HSSV	COSMIC	COSM5997769
HSSV	COSMIC	COSM5997770
HSSV	COSMIC	COSM5997821
HSSV	COSMIC	COSM5997822
HSSV	COSMIC	COSM5997823
HSSV	COSMIC	COSM5997826
HSSV	COSMIC	COSM5997827
HSSV	COSMIC	COSM5997828
HSSV	COSMIC	COSM5997829
HSSV	COSMIC	COSM5997830
HSSV	COSMIC	COSM5997851
HSSV	COSMIC	COSM5997880
HSSV	COSMIC	COSM5997893
HSSV	COSMIC	COSM5997897
HSSV	COSMIC	COSM5997898
HSSV	COSMIC	COSM5997902
HSSV	COSMIC	COSM5997916
HSSV	COSMIC	COSM5997953
HSSV	COSMIC	COSM5997954
HSSV	COSMIC	COSM5997975
HSSV	COSMIC	COSM5997976
HSSV	COSMIC	COSM5997978
HSSV	COSMIC	COSM5997979
HSSV	COSMIC	COSM5997980
HSSV	COSMIC	COSM5997983
HSSV	COSMIC	COSM5997985
HSSV	COSMIC	COSM5998036
HSSV	COSMIC	COSM5998047
HSSV	COSMIC	COSM5998048
HSSV	COSMIC	COSM5998049
HSSV	COSMIC	COSM5998050
HSSV	COSMIC	COSM5998058
HSSV	COSMIC	COSM5998076
HSSV	COSMIC	COSM5998077
HSSV	COSMIC	COSM5998078
HSSV	COSMIC	COSM5998105
HSSV	COSMIC	COSM5998106
HSSV	COSMIC	COSM5998124
HSSV	COSMIC	COSM5998135
HSSV	COSMIC	COSM5998141
HSSV	COSMIC	COSM5998172
HSSV	COSMIC	COSM5998176
HSSV	COSMIC	COSM5998179
HSSV	COSMIC	COSM5998189
HSSV	COSMIC	COSM5998210
HSSV	COSMIC	COSM5998215
HSSV	COSMIC	COSM5998226
HSSV	COSMIC	COSM5998247
HSSV	COSMIC	COSM5998298
HSSV	COSMIC	COSM5998299
HSSV	COSMIC	COSM5998308
HSSV	COSMIC	COSM5998324
HSSV	COSMIC	COSM5998331
HSSV	COSMIC	COSM5998332
HSSV	COSMIC	COSM5998335
HSSV	COSMIC	COSM5998336
HSSV	COSMIC	COSM5998343
HSSV	COSMIC	COSM5998368
HSSV	COSMIC	COSM5998369
HSSV	COSMIC	COSM5998370
HSSV	COSMIC	COSM5998387
HSSV	COSMIC	COSM5998392
HSSV	COSMIC	COSM5998393
HSSV	COSMIC	COSM5998394
HSSV	COSMIC	COSM5998423
HSSV	COSMIC	COSM5998424
HSSV	COSMIC	COSM5998425
HSSV	COSMIC	COSM5998432
HSSV	COSMIC	COSM5998433
HSSV	COSMIC	COSM5998441
HSSV	COSMIC	COSM5998449
HSSV	COSMIC	COSM5998450
HSSV	COSMIC	COSM5998469
HSSV	COSMIC	COSM5998472
HSSV	COSMIC	COSM5998474
HSSV	COSMIC	COSM5998475
HSSV	COSMIC	COSM5998494
HSSV	COSMIC	COSM5998495
HSSV	COSMIC	COSM5998499
HSSV	COSMIC	COSM5998500
HSSV	COSMIC	COSM5998502
HSSV	COSMIC	COSM5998515
HSSV	COSMIC	COSM5998516
HSSV	COSMIC	COSM5998517
HSSV	COSMIC	COSM5998531
HSSV	COSMIC	COSM5998532
HSSV	COSMIC	COSM5998533
HSSV	COSMIC	COSM5998539
HSSV	COSMIC	COSM5998540
HSSV	COSMIC	COSM5998563
HSSV	COSMIC	COSM5998564
HSSV	COSMIC	COSM5998565
HSSV	COSMIC	COSM5998580
HSSV	COSMIC	COSM5998581
HSSV	COSMIC	COSM5998601
HSSV	COSMIC	COSM5998602
HSSV	COSMIC	COSM5998603
HSSV	COSMIC	COSM5998604
HSSV	COSMIC	COSM5998611
HSSV	COSMIC	COSM5998612
HSSV	COSMIC	COSM5998613
HSSV	COSMIC	COSM5998654
HSSV	COSMIC	COSM5998655
HSSV	COSMIC	COSM5998658
HSSV	COSMIC	COSM5998680
HSSV	COSMIC	COSM5998702
HSSV	COSMIC	COSM5998735
HSSV	COSMIC	COSM5998736
HSSV	COSMIC	COSM5998755
HSSV	COSMIC	COSM5998773
HSSV	COSMIC	COSM5998774
HSSV	COSMIC	COSM5998775
HSSV	COSMIC	COSM5998797
HSSV	COSMIC	COSM5998805
HSSV	COSMIC	COSM5998807
HSSV	COSMIC	COSM5998810
HSSV	COSMIC	COSM5998811
HSSV	COSMIC	COSM5998845
HSSV	COSMIC	COSM5998847
HSSV	COSMIC	COSM5998848
HSSV	COSMIC	COSM5998926
HSSV	COSMIC	COSM5998947
HSSV	COSMIC	COSM5998988
HSSV	COSMIC	COSM5999005
HSSV	COSMIC	COSM5999006
HSSV	COSMIC	COSM5999007
HSSV	COSMIC	COSM599903
HSSV	COSMIC	COSM5999084
HSSV	COSMIC	COSM5999085
HSSV	COSMIC	COSM5999089
HSSV	COSMIC	COSM5999104
HSSV	COSMIC	COSM5999105
HSSV	COSMIC	COSM5999177
HSSV	COSMIC	COSM5999178
HSSV	COSMIC	COSM5999192
HSSV	COSMIC	COSM5999193
HSSV	COSMIC	COSM5999204
HSSV	COSMIC	COSM5999210
HSSV	COSMIC	COSM5999211
HSSV	COSMIC	COSM5999225
HSSV	COSMIC	COSM5999242
HSSV	COSMIC	COSM5999285
HSSV	COSMIC	COSM5999288
HSSV	COSMIC	COSM5999289
HSSV	COSMIC	COSM5999290
HSSV	COSMIC	COSM5999292
HSSV	COSMIC	COSM5999293
HSSV	COSMIC	COSM5999294
HSSV	COSMIC	COSM5999295
HSSV	COSMIC	COSM5999296
HSSV	COSMIC	COSM5999297
HSSV	COSMIC	COSM5999298
HSSV	COSMIC	COSM5999311
HSSV	COSMIC	COSM5999312
HSSV	COSMIC	COSM5999313
HSSV	COSMIC	COSM5999314
HSSV	COSMIC	COSM5999315
HSSV	COSMIC	COSM5999338
HSSV	COSMIC	COSM5999347
HSSV	COSMIC	COSM5999356
HSSV	COSMIC	COSM5999360
HSSV	COSMIC	COSM5999361
HSSV	COSMIC	COSM5999370
HSSV	COSMIC	COSM5999371
HSSV	COSMIC	COSM5999402
HSSV	COSMIC	COSM5999406
HSSV	COSMIC	COSM5999407
HSSV	COSMIC	COSM5999414
HSSV	COSMIC	COSM5999415
HSSV	COSMIC	COSM5999416
HSSV	COSMIC	COSM5999417
HSSV	COSMIC	COSM5999425
HSSV	COSMIC	COSM5999426
HSSV	COSMIC	COSM5999448
HSSV	COSMIC	COSM5999453
HSSV	COSMIC	COSM5999472
HSSV	COSMIC	COSM5999473
HSSV	COSMIC	COSM5999482
HSSV	COSMIC	COSM5999483
HSSV	COSMIC	COSM5999484
HSSV	COSMIC	COSM5999485
HSSV	COSMIC	COSM5999504
HSSV	COSMIC	COSM5999513
HSSV	COSMIC	COSM5999516
HSSV	COSMIC	COSM5999517
HSSV	COSMIC	COSM5999528
HSSV	COSMIC	COSM5999531
HSSV	COSMIC	COSM5999532
HSSV	COSMIC	COSM5999533
HSSV	COSMIC	COSM5999543
HSSV	COSMIC	COSM5999551
HSSV	COSMIC	COSM5999552
HSSV	COSMIC	COSM5999553
HSSV	COSMIC	COSM5999554
HSSV	COSMIC	COSM5999555
HSSV	COSMIC	COSM5999558
HSSV	COSMIC	COSM5999574
HSSV	COSMIC	COSM5999575
HSSV	COSMIC	COSM5999609
HSSV	COSMIC	COSM5999617
HSSV	COSMIC	COSM5999618
HSSV	COSMIC	COSM5999619
HSSV	COSMIC	COSM5999627
HSSV	COSMIC	COSM5999640
HSSV	COSMIC	COSM5999641
HSSV	COSMIC	COSM5999642
HSSV	COSMIC	COSM5999664
HSSV	COSMIC	COSM5999678
HSSV	COSMIC	COSM5999713
HSSV	COSMIC	COSM5999714
HSSV	COSMIC	COSM5999724
HSSV	COSMIC	COSM5999757
HSSV	COSMIC	COSM5999774
HSSV	COSMIC	COSM5999775
HSSV	COSMIC	COSM5999776
HSSV	COSMIC	COSM5999779
HSSV	COSMIC	COSM5999785
HSSV	COSMIC	COSM5999800
HSSV	COSMIC	COSM5999801
HSSV	COSMIC	COSM5999802
HSSV	COSMIC	COSM5999804
HSSV	COSMIC	COSM5999818
HSSV	COSMIC	COSM5999819
HSSV	COSMIC	COSM5999821
HSSV	COSMIC	COSM5999822
HSSV	COSMIC	COSM5999828
HSSV	COSMIC	COSM5999830
HSSV	COSMIC	COSM5999831
HSSV	COSMIC	COSM5999833
HSSV	COSMIC	COSM5999836
HSSV	COSMIC	COSM5999842
HSSV	COSMIC	COSM5999862
HSSV	COSMIC	COSM5999863
HSSV	COSMIC	COSM5999864
HSSV	COSMIC	COSM5999870
HSSV	COSMIC	COSM5999871
HSSV	COSMIC	COSM5999877
HSSV	COSMIC	COSM5999880
HSSV	COSMIC	COSM5999889
HSSV	COSMIC	COSM5999907
HSSV	COSMIC	COSM5999913
HSSV	COSMIC	COSM5999914
HSSV	COSMIC	COSM5999925
HSSV	COSMIC	COSM5999926
HSSV	COSMIC	COSM5999935
HSSV	COSMIC	COSM5999936
HSSV	COSMIC	COSM5999950
HSSV	COSMIC	COSM5999974
HSSV	COSMIC	COSM5999990
HSSV	COSMIC	COSM5999994
HSSV	COSMIC	COSM5999995
HSSV	COSMIC	COSM6000036
HSSV	COSMIC	COSM6000038
HSSV	COSMIC	COSM6000039
HSSV	COSMIC	COSM6000040
HSSV	COSMIC	COSM6000046
HSSV	COSMIC	COSM6000053
HSSV	COSMIC	COSM6000056
HSSV	COSMIC	COSM6000057
HSSV	COSMIC	COSM6000060
HSSV	COSMIC	COSM6000062
HSSV	COSMIC	COSM6000084
HSSV	COSMIC	COSM6000085
HSSV	COSMIC	COSM6000090
HSSV	COSMIC	COSM6000110
HSSV	COSMIC	COSM6000111
HSSV	COSMIC	COSM6000114
HSSV	COSMIC	COSM6000115
HSSV	COSMIC	COSM6000116
HSSV	COSMIC	COSM6000125
HSSV	COSMIC	COSM6000132
HSSV	COSMIC	COSM6000149
HSSV	COSMIC	COSM6000159
HSSV	COSMIC	COSM6000160
HSSV	COSMIC	COSM6000167
HSSV	COSMIC	COSM6000168
HSSV	COSMIC	COSM6000170
HSSV	COSMIC	COSM6000179
HSSV	COSMIC	COSM6000184
HSSV	COSMIC	COSM6000185
HSSV	COSMIC	COSM6000186
HSSV	COSMIC	COSM6000190
HSSV	COSMIC	COSM6000191
HSSV	COSMIC	COSM6000208
HSSV	COSMIC	COSM6000211
HSSV	COSMIC	COSM6000212
HSSV	COSMIC	COSM6000250
HSSV	COSMIC	COSM6000252
HSSV	COSMIC	COSM6000258
HSSV	COSMIC	COSM6000259
HSSV	COSMIC	COSM6000262
HSSV	COSMIC	COSM6000263
HSSV	COSMIC	COSM6000272
HSSV	COSMIC	COSM6000278
HSSV	COSMIC	COSM6000279
HSSV	COSMIC	COSM6000282
HSSV	COSMIC	COSM6000283
HSSV	COSMIC	COSM6000284
HSSV	COSMIC	COSM6000299
HSSV	COSMIC	COSM6000300
HSSV	COSMIC	COSM6000301
HSSV	COSMIC	COSM6000306
HSSV	COSMIC	COSM6000317
HSSV	COSMIC	COSM6000337
HSSV	COSMIC	COSM6000357
HSSV	COSMIC	COSM6000379
HSSV	COSMIC	COSM6000380
HSSV	COSMIC	COSM6000381
HSSV	COSMIC	COSM6000382
HSSV	COSMIC	COSM6000388
HSSV	COSMIC	COSM6000389
HSSV	COSMIC	COSM6000404
HSSV	COSMIC	COSM6000409
HSSV	COSMIC	COSM6000410
HSSV	COSMIC	COSM6000413
HSSV	COSMIC	COSM6000414
HSSV	COSMIC	COSM6000441
HSSV	COSMIC	COSM6000448
HSSV	COSMIC	COSM6000449
HSSV	COSMIC	COSM6000451
HSSV	COSMIC	COSM6000452
HSSV	COSMIC	COSM6000493
HSSV	COSMIC	COSM6000507
HSSV	COSMIC	COSM6000508
HSSV	COSMIC	COSM6000513
HSSV	COSMIC	COSM6000514
HSSV	COSMIC	COSM6000515
HSSV	COSMIC	COSM6000516
HSSV	COSMIC	COSM6000517
HSSV	COSMIC	COSM6000518
HSSV	COSMIC	COSM6000529
HSSV	COSMIC	COSM6000530
HSSV	COSMIC	COSM6000539
HSSV	COSMIC	COSM6000548
HSSV	COSMIC	COSM6000554
HSSV	COSMIC	COSM6000555
HSSV	COSMIC	COSM6000576
HSSV	COSMIC	COSM6000577
HSSV	COSMIC	COSM6000578
HSSV	COSMIC	COSM6000579
HSSV	COSMIC	COSM6000580
HSSV	COSMIC	COSM6000584
HSSV	COSMIC	COSM6000586
HSSV	COSMIC	COSM6000587
HSSV	COSMIC	COSM6000602
HSSV	COSMIC	COSM6000605
HSSV	COSMIC	COSM6000606
HSSV	COSMIC	COSM6000612
HSSV	COSMIC	COSM6000613
HSSV	COSMIC	COSM6000614
HSSV	COSMIC	COSM6000615
HSSV	COSMIC	COSM6000628
HSSV	COSMIC	COSM6000632
HSSV	COSMIC	COSM6000633
HSSV	COSMIC	COSM6000667
HSSV	COSMIC	COSM6000668
HSSV	COSMIC	COSM6000676
HSSV	COSMIC	COSM6000685
HSSV	COSMIC	COSM6000698
HSSV	COSMIC	COSM6000699
HSSV	COSMIC	COSM6000702
HSSV	COSMIC	COSM6000703
HSSV	COSMIC	COSM6000705
HSSV	COSMIC	COSM6000706
HSSV	COSMIC	COSM6000719
HSSV	COSMIC	COSM6000731
HSSV	COSMIC	COSM6000732
HSSV	COSMIC	COSM6000734
HSSV	COSMIC	COSM6000740
HSSV	COSMIC	COSM6000742
HSSV	COSMIC	COSM6000743
HSSV	COSMIC	COSM6000744
HSSV	COSMIC	COSM6000745
HSSV	COSMIC	COSM6000749
HSSV	COSMIC	COSM6000750
HSSV	COSMIC	COSM6000751
HSSV	COSMIC	COSM6000752
HSSV	COSMIC	COSM6000753
HSSV	COSMIC	COSM6000756
HSSV	COSMIC	COSM6000757
HSSV	COSMIC	COSM6000758
HSSV	COSMIC	COSM6000759
HSSV	COSMIC	COSM6000760
HSSV	COSMIC	COSM6000761
HSSV	COSMIC	COSM6000762
HSSV	COSMIC	COSM6000763
HSSV	COSMIC	COSM6000764
HSSV	COSMIC	COSM6000772
HSSV	COSMIC	COSM6000782
HSSV	COSMIC	COSM6000784
HSSV	COSMIC	COSM6000787
HSSV	COSMIC	COSM6000788
HSSV	COSMIC	COSM6000802
HSSV	COSMIC	COSM6000816
HSSV	COSMIC	COSM6000817
HSSV	COSMIC	COSM6000822
HSSV	COSMIC	COSM6000827
HSSV	COSMIC	COSM6000828
HSSV	COSMIC	COSM6000832
HSSV	COSMIC	COSM6000833
HSSV	COSMIC	COSM6000834
HSSV	COSMIC	COSM6000868
HSSV	COSMIC	COSM6000869
HSSV	COSMIC	COSM6000870
HSSV	COSMIC	COSM6000880
HSSV	COSMIC	COSM6000884
HSSV	COSMIC	COSM6000885
HSSV	COSMIC	COSM6000900
HSSV	COSMIC	COSM6000988
HSSV	COSMIC	COSM6000989
HSSV	COSMIC	COSM6001021
HSSV	COSMIC	COSM6001022
HSSV	COSMIC	COSM6001023
HSSV	COSMIC	COSM6001024
HSSV	COSMIC	COSM6001025
HSSV	COSMIC	COSM6001032
HSSV	COSMIC	COSM6001057
HSSV	COSMIC	COSM6001095
HSSV	COSMIC	COSM6001099
HSSV	COSMIC	COSM6001100
HSSV	COSMIC	COSM6001104
HSSV	COSMIC	COSM6001105
HSSV	COSMIC	COSM6001107
HSSV	COSMIC	COSM6001117
HSSV	COSMIC	COSM6001132
HSSV	COSMIC	COSM6001157
HSSV	COSMIC	COSM6001190
HSSV	COSMIC	COSM6001191
HSSV	COSMIC	COSM6001204
HSSV	COSMIC	COSM6001205
HSSV	COSMIC	COSM6001206
HSSV	COSMIC	COSM6001216
HSSV	COSMIC	COSM6001218
HSSV	COSMIC	COSM6001221
HSSV	COSMIC	COSM6001222
HSSV	COSMIC	COSM6001223
HSSV	COSMIC	COSM6001224
HSSV	COSMIC	COSM6001225
HSSV	COSMIC	COSM6001234
HSSV	COSMIC	COSM6001236
HSSV	COSMIC	COSM6001237
HSSV	COSMIC	COSM6001238
HSSV	COSMIC	COSM6001239
HSSV	COSMIC	COSM6001254
HSSV	COSMIC	COSM6001260
HSSV	COSMIC	COSM6001269
HSSV	COSMIC	COSM6001271
HSSV	COSMIC	COSM6001281
HSSV	COSMIC	COSM6001299
HSSV	COSMIC	COSM6001301
HSSV	COSMIC	COSM6001302
HSSV	COSMIC	COSM6001312
HSSV	COSMIC	COSM6001315
HSSV	COSMIC	COSM6001321
HSSV	COSMIC	COSM6001331
HSSV	COSMIC	COSM6001332
HSSV	COSMIC	COSM6001337
HSSV	COSMIC	COSM6001338
HSSV	COSMIC	COSM6001339
HSSV	COSMIC	COSM6001346
HSSV	COSMIC	COSM6001347
HSSV	COSMIC	COSM6001355
HSSV	COSMIC	COSM6001361
HSSV	COSMIC	COSM6001362
HSSV	COSMIC	COSM6001365
HSSV	COSMIC	COSM6001366
HSSV	COSMIC	COSM6001367
HSSV	COSMIC	COSM6001369
HSSV	COSMIC	COSM6001370
HSSV	COSMIC	COSM6001371
HSSV	COSMIC	COSM6001372
HSSV	COSMIC	COSM6001373
HSSV	COSMIC	COSM6001383
HSSV	COSMIC	COSM6001394
HSSV	COSMIC	COSM6001395
HSSV	COSMIC	COSM6001397
HSSV	COSMIC	COSM6001403
HSSV	COSMIC	COSM6001404
HSSV	COSMIC	COSM6001405
HSSV	COSMIC	COSM6001406
HSSV	COSMIC	COSM6001410
HSSV	COSMIC	COSM6001418
HSSV	COSMIC	COSM6001419
HSSV	COSMIC	COSM6001449
HSSV	COSMIC	COSM6001450
HSSV	COSMIC	COSM6001452
HSSV	COSMIC	COSM6001458
HSSV	COSMIC	COSM6001460
HSSV	COSMIC	COSM6001464
HSSV	COSMIC	COSM6001468
HSSV	COSMIC	COSM6001495
HSSV	COSMIC	COSM6001496
HSSV	COSMIC	COSM6001497
HSSV	COSMIC	COSM6001500
HSSV	COSMIC	COSM6001501
HSSV	COSMIC	COSM6001502
HSSV	COSMIC	COSM6001505
HSSV	COSMIC	COSM6001509
HSSV	COSMIC	COSM6001515
HSSV	COSMIC	COSM6001516
HSSV	COSMIC	COSM6001520
HSSV	COSMIC	COSM6001521
HSSV	COSMIC	COSM6001532
HSSV	COSMIC	COSM6001533
HSSV	COSMIC	COSM6001546
HSSV	COSMIC	COSM6001555
HSSV	COSMIC	COSM6001559
HSSV	COSMIC	COSM6001561
HSSV	COSMIC	COSM6001570
HSSV	COSMIC	COSM6001580
HSSV	COSMIC	COSM6001581
HSSV	COSMIC	COSM6001595
HSSV	COSMIC	COSM6001596
HSSV	COSMIC	COSM6001597
HSSV	COSMIC	COSM6001598
HSSV	COSMIC	COSM6001609
HSSV	COSMIC	COSM6001611
HSSV	COSMIC	COSM6001617
HSSV	COSMIC	COSM6001621
HSSV	COSMIC	COSM6001642
HSSV	COSMIC	COSM6001662
HSSV	COSMIC	COSM6001665
HSSV	COSMIC	COSM6001666
HSSV	COSMIC	COSM6001676
HSSV	COSMIC	COSM6001745
HSSV	COSMIC	COSM6001805
HSSV	COSMIC	COSM6001809
HSSV	COSMIC	COSM6001810
HSSV	COSMIC	COSM6001829
HSSV	COSMIC	COSM6001830
HSSV	COSMIC	COSM6001832
HSSV	COSMIC	COSM6001859
HSSV	COSMIC	COSM6001860
HSSV	COSMIC	COSM6001862
HSSV	COSMIC	COSM6001863
HSSV	COSMIC	COSM6001867
HSSV	COSMIC	COSM6001868
HSSV	COSMIC	COSM6001875
HSSV	COSMIC	COSM6001879
HSSV	COSMIC	COSM6001887
HSSV	COSMIC	COSM6001908
HSSV	COSMIC	COSM6001915
HSSV	COSMIC	COSM6001917
HSSV	COSMIC	COSM6001933
HSSV	COSMIC	COSM6001936
HSSV	COSMIC	COSM6001938
HSSV	COSMIC	COSM6001951
HSSV	COSMIC	COSM6001953
HSSV	COSMIC	COSM6001956
HSSV	COSMIC	COSM6001957
HSSV	COSMIC	COSM6001959
HSSV	COSMIC	COSM6001960
HSSV	COSMIC	COSM6001969
HSSV	COSMIC	COSM6001994
HSSV	COSMIC	COSM6001995
HSSV	COSMIC	COSM6001997
HSSV	COSMIC	COSM6002023
HSSV	COSMIC	COSM6002050
HSSV	COSMIC	COSM6002051
HSSV	COSMIC	COSM6002058
HSSV	COSMIC	COSM6002061
HSSV	COSMIC	COSM6002062
HSSV	COSMIC	COSM6002065
HSSV	COSMIC	COSM6002075
HSSV	COSMIC	COSM6002079
HSSV	COSMIC	COSM600207
HSSV	COSMIC	COSM600208
HSSV	COSMIC	COSM6002093
HSSV	COSMIC	COSM6002103
HSSV	COSMIC	COSM6002106
HSSV	COSMIC	COSM6002107
HSSV	COSMIC	COSM6002147
HSSV	COSMIC	COSM6002148
HSSV	COSMIC	COSM6002152
HSSV	COSMIC	COSM6002160
HSSV	COSMIC	COSM6002165
HSSV	COSMIC	COSM6002166
HSSV	COSMIC	COSM6002167
HSSV	COSMIC	COSM6002168
HSSV	COSMIC	COSM6002169
HSSV	COSMIC	COSM6002170
HSSV	COSMIC	COSM6002174
HSSV	COSMIC	COSM6002175
HSSV	COSMIC	COSM6002178
HSSV	COSMIC	COSM6002183
HSSV	COSMIC	COSM6002184
HSSV	COSMIC	COSM6002185
HSSV	COSMIC	COSM6002187
HSSV	COSMIC	COSM6002190
HSSV	COSMIC	COSM6002191
HSSV	COSMIC	COSM6002197
HSSV	COSMIC	COSM6002198
HSSV	COSMIC	COSM6002199
HSSV	COSMIC	COSM6002206
HSSV	COSMIC	COSM6002211
HSSV	COSMIC	COSM6002212
HSSV	COSMIC	COSM6002225
HSSV	COSMIC	COSM6002233
HSSV	COSMIC	COSM6002234
HSSV	COSMIC	COSM6002235
HSSV	COSMIC	COSM6002239
HSSV	COSMIC	COSM6002240
HSSV	COSMIC	COSM6002241
HSSV	COSMIC	COSM6002249
HSSV	COSMIC	COSM6002250
HSSV	COSMIC	COSM6002251
HSSV	COSMIC	COSM6002252
HSSV	COSMIC	COSM6002253
HSSV	COSMIC	COSM6002255
HSSV	COSMIC	COSM6002264
HSSV	COSMIC	COSM6002266
HSSV	COSMIC	COSM6002274
HSSV	COSMIC	COSM6002280
HSSV	COSMIC	COSM6002294
HSSV	COSMIC	COSM6002298
HSSV	COSMIC	COSM6002299
HSSV	COSMIC	COSM6002300
HSSV	COSMIC	COSM6002301
HSSV	COSMIC	COSM6002302
HSSV	COSMIC	COSM6002303
HSSV	COSMIC	COSM6002304
HSSV	COSMIC	COSM6002306
HSSV	COSMIC	COSM6002310
HSSV	COSMIC	COSM6002315
HSSV	COSMIC	COSM6002325
HSSV	COSMIC	COSM6002326
HSSV	COSMIC	COSM6002330
HSSV	COSMIC	COSM6002332
HSSV	COSMIC	COSM6002333
HSSV	COSMIC	COSM6002336
HSSV	COSMIC	COSM6002337
HSSV	COSMIC	COSM6002344
HSSV	COSMIC	COSM6002345
HSSV	COSMIC	COSM6002349
HSSV	COSMIC	COSM6002350
HSSV	COSMIC	COSM6002352
HSSV	COSMIC	COSM6002353
HSSV	COSMIC	COSM6002361
HSSV	COSMIC	COSM6002362
HSSV	COSMIC	COSM6002363
HSSV	COSMIC	COSM6002364
HSSV	COSMIC	COSM6002365
HSSV	COSMIC	COSM6002366
HSSV	COSMIC	COSM6002368
HSSV	COSMIC	COSM6002371
HSSV	COSMIC	COSM6002372
HSSV	COSMIC	COSM6002373
HSSV	COSMIC	COSM6002379
HSSV	COSMIC	COSM6002380
HSSV	COSMIC	COSM6002381
HSSV	COSMIC	COSM6002382
HSSV	COSMIC	COSM6002383
HSSV	COSMIC	COSM6002389
HSSV	COSMIC	COSM6002399
HSSV	COSMIC	COSM6002400
HSSV	COSMIC	COSM6002402
HSSV	COSMIC	COSM6002412
HSSV	COSMIC	COSM6002415
HSSV	COSMIC	COSM6002420
HSSV	COSMIC	COSM6002421
HSSV	COSMIC	COSM6002439
HSSV	COSMIC	COSM6002440
HSSV	COSMIC	COSM6002443
HSSV	COSMIC	COSM6002444
HSSV	COSMIC	COSM6002448
HSSV	COSMIC	COSM6002452
HSSV	COSMIC	COSM6002459
HSSV	COSMIC	COSM6002460
HSSV	COSMIC	COSM6002461
HSSV	COSMIC	COSM6002471
HSSV	COSMIC	COSM6002481
HSSV	COSMIC	COSM6002483
HSSV	COSMIC	COSM6002488
HSSV	COSMIC	COSM6002493
HSSV	COSMIC	COSM6002502
HSSV	COSMIC	COSM6002503
HSSV	COSMIC	COSM6002505
HSSV	COSMIC	COSM6002506
HSSV	COSMIC	COSM6002507
HSSV	COSMIC	COSM6002508
HSSV	COSMIC	COSM6002535
HSSV	COSMIC	COSM6002536
HSSV	COSMIC	COSM6002547
HSSV	COSMIC	COSM6002551
HSSV	COSMIC	COSM6002556
HSSV	COSMIC	COSM6002562
HSSV	COSMIC	COSM6002566
HSSV	COSMIC	COSM6002575
HSSV	COSMIC	COSM6002605
HSSV	COSMIC	COSM6002608
HSSV	COSMIC	COSM6002609
HSSV	COSMIC	COSM6002610
HSSV	COSMIC	COSM6002611
HSSV	COSMIC	COSM6002612
HSSV	COSMIC	COSM6002630
HSSV	COSMIC	COSM6002653
HSSV	COSMIC	COSM6002654
HSSV	COSMIC	COSM6002661
HSSV	COSMIC	COSM6002667
HSSV	COSMIC	COSM6002668
HSSV	COSMIC	COSM6002669
HSSV	COSMIC	COSM6002670
HSSV	COSMIC	COSM6002671
HSSV	COSMIC	COSM6002678
HSSV	COSMIC	COSM6002690
HSSV	COSMIC	COSM6002693
HSSV	COSMIC	COSM6002694
HSSV	COSMIC	COSM600269
HSSV	COSMIC	COSM6002717
HSSV	COSMIC	COSM6002738
HSSV	COSMIC	COSM6002739
HSSV	COSMIC	COSM6002769
HSSV	COSMIC	COSM6002770
HSSV	COSMIC	COSM6002771
HSSV	COSMIC	COSM6002772
HSSV	COSMIC	COSM6002774
HSSV	COSMIC	COSM6002789
HSSV	COSMIC	COSM6002799
HSSV	COSMIC	COSM6002809
HSSV	COSMIC	COSM6002813
HSSV	COSMIC	COSM6002815
HSSV	COSMIC	COSM6002816
HSSV	COSMIC	COSM6002817
HSSV	COSMIC	COSM6002818
HSSV	COSMIC	COSM6002836
HSSV	COSMIC	COSM6002837
HSSV	COSMIC	COSM6002838
HSSV	COSMIC	COSM6002847
HSSV	COSMIC	COSM6002853
HSSV	COSMIC	COSM6002859
HSSV	COSMIC	COSM6002860
HSSV	COSMIC	COSM6002862
HSSV	COSMIC	COSM6002863
HSSV	COSMIC	COSM6002864
HSSV	COSMIC	COSM6002870
HSSV	COSMIC	COSM6002871
HSSV	COSMIC	COSM6002874
HSSV	COSMIC	COSM6002875
HSSV	COSMIC	COSM6002876
HSSV	COSMIC	COSM6002883
HSSV	COSMIC	COSM6002896
HSSV	COSMIC	COSM6002897
HSSV	COSMIC	COSM6002898
HSSV	COSMIC	COSM6002915
HSSV	COSMIC	COSM6002916
HSSV	COSMIC	COSM6002921
HSSV	COSMIC	COSM6002922
HSSV	COSMIC	COSM6002923
HSSV	COSMIC	COSM6002924
HSSV	COSMIC	COSM6002925
HSSV	COSMIC	COSM6002926
HSSV	COSMIC	COSM6002927
HSSV	COSMIC	COSM6002931
HSSV	COSMIC	COSM6002935
HSSV	COSMIC	COSM6002938
HSSV	COSMIC	COSM6002942
HSSV	COSMIC	COSM6002943
HSSV	COSMIC	COSM6002944
HSSV	COSMIC	COSM6002945
HSSV	COSMIC	COSM6002946
HSSV	COSMIC	COSM6002947
HSSV	COSMIC	COSM6002949
HSSV	COSMIC	COSM6002951
HSSV	COSMIC	COSM6002962
HSSV	COSMIC	COSM6002963
HSSV	COSMIC	COSM6002981
HSSV	COSMIC	COSM6002992
HSSV	COSMIC	COSM6002995
HSSV	COSMIC	COSM6002999
HSSV	COSMIC	COSM6003001
HSSV	COSMIC	COSM6003002
HSSV	COSMIC	COSM6003003
HSSV	COSMIC	COSM6003008
HSSV	COSMIC	COSM6003009
HSSV	COSMIC	COSM6003010
HSSV	COSMIC	COSM6003011
HSSV	COSMIC	COSM6003012
HSSV	COSMIC	COSM6003027
HSSV	COSMIC	COSM6003028
HSSV	COSMIC	COSM6003054
HSSV	COSMIC	COSM6003064
HSSV	COSMIC	COSM6003067
HSSV	COSMIC	COSM6003086
HSSV	COSMIC	COSM6003089
HSSV	COSMIC	COSM6003090
HSSV	COSMIC	COSM6003091
HSSV	COSMIC	COSM6003098
HSSV	COSMIC	COSM6003099
HSSV	COSMIC	COSM6003106
HSSV	COSMIC	COSM6003107
HSSV	COSMIC	COSM6003108
HSSV	COSMIC	COSM6003109
HSSV	COSMIC	COSM6003112
HSSV	COSMIC	COSM6003121
HSSV	COSMIC	COSM6003129
HSSV	COSMIC	COSM6003130
HSSV	COSMIC	COSM6003131
HSSV	COSMIC	COSM6003132
HSSV	COSMIC	COSM6003133
HSSV	COSMIC	COSM6003134
HSSV	COSMIC	COSM6003139
HSSV	COSMIC	COSM6003140
HSSV	COSMIC	COSM6003143
HSSV	COSMIC	COSM6003144
HSSV	COSMIC	COSM6003152
HSSV	COSMIC	COSM6003153
HSSV	COSMIC	COSM6003172
HSSV	COSMIC	COSM6003182
HSSV	COSMIC	COSM6003183
HSSV	COSMIC	COSM6003184
HSSV	COSMIC	COSM6003185
HSSV	COSMIC	COSM6003197
HSSV	COSMIC	COSM6003208
HSSV	COSMIC	COSM6003209
HSSV	COSMIC	COSM6003210
HSSV	COSMIC	COSM6003235
HSSV	COSMIC	COSM6003247
HSSV	COSMIC	COSM6003254
HSSV	COSMIC	COSM6003255
HSSV	COSMIC	COSM6003256
HSSV	COSMIC	COSM600326
HSSV	COSMIC	COSM6003296
HSSV	COSMIC	COSM6003299
HSSV	COSMIC	COSM6003300
HSSV	COSMIC	COSM6003301
HSSV	COSMIC	COSM6003318
HSSV	COSMIC	COSM6003326
HSSV	COSMIC	COSM6003327
HSSV	COSMIC	COSM6003331
HSSV	COSMIC	COSM6003332
HSSV	COSMIC	COSM6003335
HSSV	COSMIC	COSM6003336
HSSV	COSMIC	COSM6003337
HSSV	COSMIC	COSM6003346
HSSV	COSMIC	COSM6003347
HSSV	COSMIC	COSM6003348
HSSV	COSMIC	COSM6003351
HSSV	COSMIC	COSM6003355
HSSV	COSMIC	COSM6003356
HSSV	COSMIC	COSM6003373
HSSV	COSMIC	COSM6003403
HSSV	COSMIC	COSM6003409
HSSV	COSMIC	COSM6003412
HSSV	COSMIC	COSM6003436
HSSV	COSMIC	COSM6003437
HSSV	COSMIC	COSM6003438
HSSV	COSMIC	COSM6003442
HSSV	COSMIC	COSM6003448
HSSV	COSMIC	COSM6003449
HSSV	COSMIC	COSM6003450
HSSV	COSMIC	COSM6003451
HSSV	COSMIC	COSM6003452
HSSV	COSMIC	COSM6003453
HSSV	COSMIC	COSM6003454
HSSV	COSMIC	COSM6003462
HSSV	COSMIC	COSM6003463
HSSV	COSMIC	COSM6003466
HSSV	COSMIC	COSM6003476
HSSV	COSMIC	COSM6003479
HSSV	COSMIC	COSM6003494
HSSV	COSMIC	COSM6003495
HSSV	COSMIC	COSM6003498
HSSV	COSMIC	COSM6003499
HSSV	COSMIC	COSM6003500
HSSV	COSMIC	COSM6003504
HSSV	COSMIC	COSM6003505
HSSV	COSMIC	COSM6003516
HSSV	COSMIC	COSM6003517
HSSV	COSMIC	COSM6003521
HSSV	COSMIC	COSM6003522
HSSV	COSMIC	COSM6003530
HSSV	COSMIC	COSM6003534
HSSV	COSMIC	COSM6003540
HSSV	COSMIC	COSM6003542
HSSV	COSMIC	COSM6003543
HSSV	COSMIC	COSM6003547
HSSV	COSMIC	COSM6003548
HSSV	COSMIC	COSM6003560
HSSV	COSMIC	COSM6003564
HSSV	COSMIC	COSM6003568
HSSV	COSMIC	COSM6003569
HSSV	COSMIC	COSM6003587
HSSV	COSMIC	COSM6003588
HSSV	COSMIC	COSM6003589
HSSV	COSMIC	COSM6003590
HSSV	COSMIC	COSM6003591
HSSV	COSMIC	COSM6003593
HSSV	COSMIC	COSM6003594
HSSV	COSMIC	COSM6003595
HSSV	COSMIC	COSM6003606
HSSV	COSMIC	COSM6003607
HSSV	COSMIC	COSM6003608
HSSV	COSMIC	COSM6003609
HSSV	COSMIC	COSM6003612
HSSV	COSMIC	COSM6003613
HSSV	COSMIC	COSM6003615
HSSV	COSMIC	COSM6003616
HSSV	COSMIC	COSM6003617
HSSV	COSMIC	COSM6003641
HSSV	COSMIC	COSM6003642
HSSV	COSMIC	COSM6003647
HSSV	COSMIC	COSM6003657
HSSV	COSMIC	COSM6003658
HSSV	COSMIC	COSM6003665
HSSV	COSMIC	COSM6003666
HSSV	COSMIC	COSM6003669
HSSV	COSMIC	COSM6003670
HSSV	COSMIC	COSM6003686
HSSV	COSMIC	COSM6003696
HSSV	COSMIC	COSM6003718
HSSV	COSMIC	COSM6003737
HSSV	COSMIC	COSM6003738
HSSV	COSMIC	COSM6003739
HSSV	COSMIC	COSM6003751
HSSV	COSMIC	COSM6003775
HSSV	COSMIC	COSM6003776
HSSV	COSMIC	COSM6003779
HSSV	COSMIC	COSM6003797
HSSV	COSMIC	COSM6003798
HSSV	COSMIC	COSM6003799
HSSV	COSMIC	COSM6003800
HSSV	COSMIC	COSM6003808
HSSV	COSMIC	COSM6003809
HSSV	COSMIC	COSM6003815
HSSV	COSMIC	COSM6003817
HSSV	COSMIC	COSM6003822
HSSV	COSMIC	COSM6003825
HSSV	COSMIC	COSM6003829
HSSV	COSMIC	COSM6003830
HSSV	COSMIC	COSM6003846
HSSV	COSMIC	COSM6003850
HSSV	COSMIC	COSM6003851
HSSV	COSMIC	COSM6003852
HSSV	COSMIC	COSM6003856
HSSV	COSMIC	COSM6003864
HSSV	COSMIC	COSM6003869
HSSV	COSMIC	COSM6003898
HSSV	COSMIC	COSM6003911
HSSV	COSMIC	COSM6003914
HSSV	COSMIC	COSM6003915
HSSV	COSMIC	COSM6003916
HSSV	COSMIC	COSM6003925
HSSV	COSMIC	COSM6003944
HSSV	COSMIC	COSM6003945
HSSV	COSMIC	COSM6003970
HSSV	COSMIC	COSM6003971
HSSV	COSMIC	COSM6003972
HSSV	COSMIC	COSM6003973
HSSV	COSMIC	COSM6003974
HSSV	COSMIC	COSM6003975
HSSV	COSMIC	COSM6003979
HSSV	COSMIC	COSM6003980
HSSV	COSMIC	COSM6003981
HSSV	COSMIC	COSM6003999
HSSV	COSMIC	COSM6004024
HSSV	COSMIC	COSM6004027
HSSV	COSMIC	COSM6004028
HSSV	COSMIC	COSM6004030
HSSV	COSMIC	COSM6004031
HSSV	COSMIC	COSM6004032
HSSV	COSMIC	COSM6004033
HSSV	COSMIC	COSM6004034
HSSV	COSMIC	COSM6004035
HSSV	COSMIC	COSM6004040
HSSV	COSMIC	COSM6004058
HSSV	COSMIC	COSM6004064
HSSV	COSMIC	COSM6004065
HSSV	COSMIC	COSM6004068
HSSV	COSMIC	COSM6004069
HSSV	COSMIC	COSM6004070
HSSV	COSMIC	COSM6004101
HSSV	COSMIC	COSM6004102
HSSV	COSMIC	COSM6004104
HSSV	COSMIC	COSM6004105
HSSV	COSMIC	COSM6004106
HSSV	COSMIC	COSM6004107
HSSV	COSMIC	COSM6004125
HSSV	COSMIC	COSM6004128
HSSV	COSMIC	COSM6004129
HSSV	COSMIC	COSM6004130
HSSV	COSMIC	COSM6004139
HSSV	COSMIC	COSM6004155
HSSV	COSMIC	COSM6004160
HSSV	COSMIC	COSM6004161
HSSV	COSMIC	COSM6004173
HSSV	COSMIC	COSM6004174
HSSV	COSMIC	COSM6004175
HSSV	COSMIC	COSM6004176
HSSV	COSMIC	COSM6004192
HSSV	COSMIC	COSM6004202
HSSV	COSMIC	COSM6004209
HSSV	COSMIC	COSM6004210
HSSV	COSMIC	COSM6004226
HSSV	COSMIC	COSM6004227
HSSV	COSMIC	COSM6004231
HSSV	COSMIC	COSM6004232
HSSV	COSMIC	COSM6004233
HSSV	COSMIC	COSM6004234
HSSV	COSMIC	COSM6004238
HSSV	COSMIC	COSM6004267
HSSV	COSMIC	COSM6004268
HSSV	COSMIC	COSM6004269
HSSV	COSMIC	COSM6004274
HSSV	COSMIC	COSM6004306
HSSV	COSMIC	COSM6004307
HSSV	COSMIC	COSM6004308
HSSV	COSMIC	COSM6004309
HSSV	COSMIC	COSM6004310
HSSV	COSMIC	COSM6004313
HSSV	COSMIC	COSM6004314
HSSV	COSMIC	COSM6004321
HSSV	COSMIC	COSM6004326
HSSV	COSMIC	COSM6004334
HSSV	COSMIC	COSM6004335
HSSV	COSMIC	COSM6004345
HSSV	COSMIC	COSM6004346
HSSV	COSMIC	COSM6004367
HSSV	COSMIC	COSM6004398
HSSV	COSMIC	COSM6004404
HSSV	COSMIC	COSM6004405
HSSV	COSMIC	COSM6004416
HSSV	COSMIC	COSM6004435
HSSV	COSMIC	COSM6004436
HSSV	COSMIC	COSM6004437
HSSV	COSMIC	COSM6004443
HSSV	COSMIC	COSM6004444
HSSV	COSMIC	COSM6004445
HSSV	COSMIC	COSM6004446
HSSV	COSMIC	COSM6004451
HSSV	COSMIC	COSM6004462
HSSV	COSMIC	COSM6004465
HSSV	COSMIC	COSM6004474
HSSV	COSMIC	COSM6004475
HSSV	COSMIC	COSM6004480
HSSV	COSMIC	COSM6004485
HSSV	COSMIC	COSM6004486
HSSV	COSMIC	COSM6004487
HSSV	COSMIC	COSM6004496
HSSV	COSMIC	COSM6004519
HSSV	COSMIC	COSM6004523
HSSV	COSMIC	COSM6004570
HSSV	COSMIC	COSM6004571
HSSV	COSMIC	COSM6004572
HSSV	COSMIC	COSM6004580
HSSV	COSMIC	COSM6004605
HSSV	COSMIC	COSM6004606
HSSV	COSMIC	COSM6004612
HSSV	COSMIC	COSM6004626
HSSV	COSMIC	COSM6004638
HSSV	COSMIC	COSM6004639
HSSV	COSMIC	COSM6004640
HSSV	COSMIC	COSM6004668
HSSV	COSMIC	COSM6004669
HSSV	COSMIC	COSM6004670
HSSV	COSMIC	COSM6004681
HSSV	COSMIC	COSM6004682
HSSV	COSMIC	COSM6004713
HSSV	COSMIC	COSM6004714
HSSV	COSMIC	COSM6004715
HSSV	COSMIC	COSM6004726
HSSV	COSMIC	COSM6004739
HSSV	COSMIC	COSM6004799
HSSV	COSMIC	COSM6004800
HSSV	COSMIC	COSM6004804
HSSV	COSMIC	COSM6004811
HSSV	COSMIC	COSM6004820
HSSV	COSMIC	COSM6004822
HSSV	COSMIC	COSM6004823
HSSV	COSMIC	COSM6004831
HSSV	COSMIC	COSM6004835
HSSV	COSMIC	COSM6004836
HSSV	COSMIC	COSM6004838
HSSV	COSMIC	COSM6004855
HSSV	COSMIC	COSM6004877
HSSV	COSMIC	COSM6004908
HSSV	COSMIC	COSM6004911
HSSV	COSMIC	COSM6004919
HSSV	COSMIC	COSM6004920
HSSV	COSMIC	COSM6004923
HSSV	COSMIC	COSM6004924
HSSV	COSMIC	COSM6004962
HSSV	COSMIC	COSM6004963
HSSV	COSMIC	COSM6004974
HSSV	COSMIC	COSM6004975
HSSV	COSMIC	COSM6004987
HSSV	COSMIC	COSM6004988
HSSV	COSMIC	COSM6005020
HSSV	COSMIC	COSM6005021
HSSV	COSMIC	COSM6005025
HSSV	COSMIC	COSM6005029
HSSV	COSMIC	COSM6005032
HSSV	COSMIC	COSM6005035
HSSV	COSMIC	COSM6005036
HSSV	COSMIC	COSM6005051
HSSV	COSMIC	COSM6005067
HSSV	COSMIC	COSM6005068
HSSV	COSMIC	COSM6005069
HSSV	COSMIC	COSM6005070
HSSV	COSMIC	COSM6005083
HSSV	COSMIC	COSM6005084
HSSV	COSMIC	COSM6005122
HSSV	COSMIC	COSM6005123
HSSV	COSMIC	COSM6005124
HSSV	COSMIC	COSM6005125
HSSV	COSMIC	COSM6005131
HSSV	COSMIC	COSM6005132
HSSV	COSMIC	COSM6005133
HSSV	COSMIC	COSM6005134
HSSV	COSMIC	COSM6005136
HSSV	COSMIC	COSM6005155
HSSV	COSMIC	COSM6005156
HSSV	COSMIC	COSM6005186
HSSV	COSMIC	COSM6005187
HSSV	COSMIC	COSM6005226
HSSV	COSMIC	COSM6005234
HSSV	COSMIC	COSM6005243
HSSV	COSMIC	COSM6005244
HSSV	COSMIC	COSM6005245
HSSV	COSMIC	COSM6005246
HSSV	COSMIC	COSM6005247
HSSV	COSMIC	COSM6005248
HSSV	COSMIC	COSM6005261
HSSV	COSMIC	COSM6005275
HSSV	COSMIC	COSM6005278
HSSV	COSMIC	COSM6005279
HSSV	COSMIC	COSM6005296
HSSV	COSMIC	COSM6005297
HSSV	COSMIC	COSM6005322
HSSV	COSMIC	COSM6005323
HSSV	COSMIC	COSM6005324
HSSV	COSMIC	COSM6005325
HSSV	COSMIC	COSM6005348
HSSV	COSMIC	COSM6005370
HSSV	COSMIC	COSM6005371
HSSV	COSMIC	COSM6005372
HSSV	COSMIC	COSM6005408
HSSV	COSMIC	COSM6005409
HSSV	COSMIC	COSM6005433
HSSV	COSMIC	COSM6005471
HSSV	COSMIC	COSM6005494
HSSV	COSMIC	COSM6005511
HSSV	COSMIC	COSM6005518
HSSV	COSMIC	COSM6005535
HSSV	COSMIC	COSM6005557
HSSV	COSMIC	COSM6005622
HSSV	COSMIC	COSM6005645
HSSV	COSMIC	COSM6005666
HSSV	COSMIC	COSM6005692
HSSV	COSMIC	COSM6005721
HSSV	COSMIC	COSM6005724
HSSV	COSMIC	COSM6005749
HSSV	COSMIC	COSM6005751
HSSV	COSMIC	COSM6005753
HSSV	COSMIC	COSM6005786
HSSV	COSMIC	COSM6005791
HSSV	COSMIC	COSM6005797
HSSV	COSMIC	COSM6005800
HSSV	COSMIC	COSM6005808
HSSV	COSMIC	COSM6005811
HSSV	COSMIC	COSM6005856
HSSV	COSMIC	COSM6005857
HSSV	COSMIC	COSM6005858
HSSV	COSMIC	COSM6005859
HSSV	COSMIC	COSM6005861
HSSV	COSMIC	COSM6005863
HSSV	COSMIC	COSM6005871
HSSV	COSMIC	COSM6005874
HSSV	COSMIC	COSM6005878
HSSV	COSMIC	COSM6005881
HSSV	COSMIC	COSM6005912
HSSV	COSMIC	COSM6005913
HSSV	COSMIC	COSM6005914
HSSV	COSMIC	COSM6005925
HSSV	COSMIC	COSM6005926
HSSV	COSMIC	COSM6005958
HSSV	COSMIC	COSM6005959
HSSV	COSMIC	COSM6005960
HSSV	COSMIC	COSM6005962
HSSV	COSMIC	COSM6005971
HSSV	COSMIC	COSM6005972
HSSV	COSMIC	COSM6005973
HSSV	COSMIC	COSM6005974
HSSV	COSMIC	COSM6005994
HSSV	COSMIC	COSM6006012
HSSV	COSMIC	COSM6006013
HSSV	COSMIC	COSM6006030
HSSV	COSMIC	COSM6006054
HSSV	COSMIC	COSM6006055
HSSV	COSMIC	COSM6006081
HSSV	COSMIC	COSM6006092
HSSV	COSMIC	COSM6006093
HSSV	COSMIC	COSM6006097
HSSV	COSMIC	COSM6006100
HSSV	COSMIC	COSM6006113
HSSV	COSMIC	COSM6006123
HSSV	COSMIC	COSM6006158
HSSV	COSMIC	COSM6006165
HSSV	COSMIC	COSM6006168
HSSV	COSMIC	COSM6006173
HSSV	COSMIC	COSM6006174
HSSV	COSMIC	COSM6006175
HSSV	COSMIC	COSM6006187
HSSV	COSMIC	COSM6006190
HSSV	COSMIC	COSM6006194
HSSV	COSMIC	COSM6006198
HSSV	COSMIC	COSM6006199
HSSV	COSMIC	COSM6006200
HSSV	COSMIC	COSM6006201
HSSV	COSMIC	COSM6006202
HSSV	COSMIC	COSM6006221
HSSV	COSMIC	COSM6006222
HSSV	COSMIC	COSM6006228
HSSV	COSMIC	COSM6006229
HSSV	COSMIC	COSM6006230
HSSV	COSMIC	COSM6006256
HSSV	COSMIC	COSM6006257
HSSV	COSMIC	COSM6006258
HSSV	COSMIC	COSM6006260
HSSV	COSMIC	COSM6006275
HSSV	COSMIC	COSM6006276
HSSV	COSMIC	COSM6006277
HSSV	COSMIC	COSM6006290
HSSV	COSMIC	COSM6006291
HSSV	COSMIC	COSM6006292
HSSV	COSMIC	COSM6006299
HSSV	COSMIC	COSM6006300
HSSV	COSMIC	COSM6006331
HSSV	COSMIC	COSM6006339
HSSV	COSMIC	COSM6006350
HSSV	COSMIC	COSM6006352
HSSV	COSMIC	COSM6006363
HSSV	COSMIC	COSM6006364
HSSV	COSMIC	COSM6006386
HSSV	COSMIC	COSM6006413
HSSV	COSMIC	COSM6006418
HSSV	COSMIC	COSM6006419
HSSV	COSMIC	COSM6006454
HSSV	COSMIC	COSM6006470
HSSV	COSMIC	COSM6006471
HSSV	COSMIC	COSM6006489
HSSV	COSMIC	COSM6006493
HSSV	COSMIC	COSM6006500
HSSV	COSMIC	COSM6006515
HSSV	COSMIC	COSM6006535
HSSV	COSMIC	COSM6006536
HSSV	COSMIC	COSM6006537
HSSV	COSMIC	COSM6006573
HSSV	COSMIC	COSM6006606
HSSV	COSMIC	COSM6006607
HSSV	COSMIC	COSM6006617
HSSV	COSMIC	COSM6006618
HSSV	COSMIC	COSM6006626
HSSV	COSMIC	COSM6006627
HSSV	COSMIC	COSM6006660
HSSV	COSMIC	COSM6006664
HSSV	COSMIC	COSM6006665
HSSV	COSMIC	COSM6006666
HSSV	COSMIC	COSM6006667
HSSV	COSMIC	COSM6006668
HSSV	COSMIC	COSM6006679
HSSV	COSMIC	COSM6006711
HSSV	COSMIC	COSM6006726
HSSV	COSMIC	COSM6006727
HSSV	COSMIC	COSM6006731
HSSV	COSMIC	COSM6006736
HSSV	COSMIC	COSM6006753
HSSV	COSMIC	COSM6006768
HSSV	COSMIC	COSM6006769
HSSV	COSMIC	COSM6006778
HSSV	COSMIC	COSM6006817
HSSV	COSMIC	COSM6006818
HSSV	COSMIC	COSM6006819
HSSV	COSMIC	COSM6006820
HSSV	COSMIC	COSM6006821
HSSV	COSMIC	COSM6006822
HSSV	COSMIC	COSM6006824
HSSV	COSMIC	COSM6006850
HSSV	COSMIC	COSM6006851
HSSV	COSMIC	COSM6006852
HSSV	COSMIC	COSM6006853
HSSV	COSMIC	COSM6006877
HSSV	COSMIC	COSM6006888
HSSV	COSMIC	COSM6006889
HSSV	COSMIC	COSM6006890
HSSV	COSMIC	COSM6006891
HSSV	COSMIC	COSM6006892
HSSV	COSMIC	COSM6006895
HSSV	COSMIC	COSM6006916
HSSV	COSMIC	COSM6006917
HSSV	COSMIC	COSM6006935
HSSV	COSMIC	COSM6006936
HSSV	COSMIC	COSM6006937
HSSV	COSMIC	COSM6006939
HSSV	COSMIC	COSM6006951
HSSV	COSMIC	COSM6006952
HSSV	COSMIC	COSM6006957
HSSV	COSMIC	COSM6006958
HSSV	COSMIC	COSM6006959
HSSV	COSMIC	COSM6006960
HSSV	COSMIC	COSM6006961
HSSV	COSMIC	COSM6006962
HSSV	COSMIC	COSM6006966
HSSV	COSMIC	COSM6006967
HSSV	COSMIC	COSM6006972
HSSV	COSMIC	COSM6007008
HSSV	COSMIC	COSM6007009
HSSV	COSMIC	COSM6007027
HSSV	COSMIC	COSM6007029
HSSV	COSMIC	COSM6007035
HSSV	COSMIC	COSM6007037
HSSV	COSMIC	COSM6007038
HSSV	COSMIC	COSM6007060
HSSV	COSMIC	COSM6007111
HSSV	COSMIC	COSM6007114
HSSV	COSMIC	COSM6007115
HSSV	COSMIC	COSM6007136
HSSV	COSMIC	COSM6007137
HSSV	COSMIC	COSM6007144
HSSV	COSMIC	COSM6007180
HSSV	COSMIC	COSM6007186
HSSV	COSMIC	COSM6007198
HSSV	COSMIC	COSM6007229
HSSV	COSMIC	COSM6007230
HSSV	COSMIC	COSM6007231
HSSV	COSMIC	COSM6007239
HSSV	COSMIC	COSM6007280
HSSV	COSMIC	COSM6007281
HSSV	COSMIC	COSM6007303
HSSV	COSMIC	COSM6007304
HSSV	COSMIC	COSM6007305
HSSV	COSMIC	COSM6007306
HSSV	COSMIC	COSM6007307
HSSV	COSMIC	COSM6007339
HSSV	COSMIC	COSM6007349
HSSV	COSMIC	COSM6007353
HSSV	COSMIC	COSM6007371
HSSV	COSMIC	COSM6007383
HSSV	COSMIC	COSM6007386
HSSV	COSMIC	COSM6007387
HSSV	COSMIC	COSM6007416
HSSV	COSMIC	COSM6007452
HSSV	COSMIC	COSM6007453
HSSV	COSMIC	COSM6007473
HSSV	COSMIC	COSM6007477
HSSV	COSMIC	COSM6007478
HSSV	COSMIC	COSM6007483
HSSV	COSMIC	COSM6007484
HSSV	COSMIC	COSM6007485
HSSV	COSMIC	COSM6007494
HSSV	COSMIC	COSM6007495
HSSV	COSMIC	COSM6007540
HSSV	COSMIC	COSM6007547
HSSV	COSMIC	COSM6007565
HSSV	COSMIC	COSM6007566
HSSV	COSMIC	COSM6007570
HSSV	COSMIC	COSM6007571
HSSV	COSMIC	COSM6007603
HSSV	COSMIC	COSM6007604
HSSV	COSMIC	COSM6007616
HSSV	COSMIC	COSM6007617
HSSV	COSMIC	COSM6007618
HSSV	COSMIC	COSM6007621
HSSV	COSMIC	COSM6007622
HSSV	COSMIC	COSM6007623
HSSV	COSMIC	COSM6007649
HSSV	COSMIC	COSM6007650
HSSV	COSMIC	COSM6007651
HSSV	COSMIC	COSM6007652
HSSV	COSMIC	COSM6007661
HSSV	COSMIC	COSM6007664
HSSV	COSMIC	COSM6007671
HSSV	COSMIC	COSM6007672
HSSV	COSMIC	COSM6007673
HSSV	COSMIC	COSM6007701
HSSV	COSMIC	COSM6007705
HSSV	COSMIC	COSM6007706
HSSV	COSMIC	COSM6007724
HSSV	COSMIC	COSM6007726
HSSV	COSMIC	COSM6007735
HSSV	COSMIC	COSM6007744
HSSV	COSMIC	COSM6007749
HSSV	COSMIC	COSM6007750
HSSV	COSMIC	COSM6007753
HSSV	COSMIC	COSM6007754
HSSV	COSMIC	COSM6007755
HSSV	COSMIC	COSM6007789
HSSV	COSMIC	COSM6007790
HSSV	COSMIC	COSM6007791
HSSV	COSMIC	COSM6007799
HSSV	COSMIC	COSM6007803
HSSV	COSMIC	COSM6007821
HSSV	COSMIC	COSM6007822
HSSV	COSMIC	COSM6007823
HSSV	COSMIC	COSM6007824
HSSV	COSMIC	COSM6007844
HSSV	COSMIC	COSM6007845
HSSV	COSMIC	COSM6007846
HSSV	COSMIC	COSM6007847
HSSV	COSMIC	COSM6007852
HSSV	COSMIC	COSM6007853
HSSV	COSMIC	COSM6007876
HSSV	COSMIC	COSM6007888
HSSV	COSMIC	COSM6007889
HSSV	COSMIC	COSM6007890
HSSV	COSMIC	COSM6007902
HSSV	COSMIC	COSM6007921
HSSV	COSMIC	COSM6007927
HSSV	COSMIC	COSM6007928
HSSV	COSMIC	COSM6007929
HSSV	COSMIC	COSM6007947
HSSV	COSMIC	COSM6007948
HSSV	COSMIC	COSM6007970
HSSV	COSMIC	COSM6007974
HSSV	COSMIC	COSM6007986
HSSV	COSMIC	COSM6007987
HSSV	COSMIC	COSM6007988
HSSV	COSMIC	COSM6007998
HSSV	COSMIC	COSM6007999
HSSV	COSMIC	COSM6008000
HSSV	COSMIC	COSM6008017
HSSV	COSMIC	COSM6008020
HSSV	COSMIC	COSM6008021
HSSV	COSMIC	COSM6008022
HSSV	COSMIC	COSM6008028
HSSV	COSMIC	COSM6008051
HSSV	COSMIC	COSM6008052
HSSV	COSMIC	COSM6008077
HSSV	COSMIC	COSM6008078
HSSV	COSMIC	COSM6008107
HSSV	COSMIC	COSM6008108
HSSV	COSMIC	COSM6008109
HSSV	COSMIC	COSM6008110
HSSV	COSMIC	COSM6008113
HSSV	COSMIC	COSM6008114
HSSV	COSMIC	COSM6008116
HSSV	COSMIC	COSM6008137
HSSV	COSMIC	COSM6008150
HSSV	COSMIC	COSM6008154
HSSV	COSMIC	COSM600815
HSSV	COSMIC	COSM6008165
HSSV	COSMIC	COSM6008166
HSSV	COSMIC	COSM6008170
HSSV	COSMIC	COSM6008173
HSSV	COSMIC	COSM6008174
HSSV	COSMIC	COSM6008175
HSSV	COSMIC	COSM6008177
HSSV	COSMIC	COSM6008178
HSSV	COSMIC	COSM6008183
HSSV	COSMIC	COSM6008184
HSSV	COSMIC	COSM6008185
HSSV	COSMIC	COSM6008186
HSSV	COSMIC	COSM6008196
HSSV	COSMIC	COSM6008205
HSSV	COSMIC	COSM6008221
HSSV	COSMIC	COSM6008224
HSSV	COSMIC	COSM6008231
HSSV	COSMIC	COSM6008232
HSSV	COSMIC	COSM6008233
HSSV	COSMIC	COSM6008242
HSSV	COSMIC	COSM6008252
HSSV	COSMIC	COSM6008268
HSSV	COSMIC	COSM6008278
HSSV	COSMIC	COSM6008281
HSSV	COSMIC	COSM6008283
HSSV	COSMIC	COSM6008288
HSSV	COSMIC	COSM6008289
HSSV	COSMIC	COSM6008290
HSSV	COSMIC	COSM6008302
HSSV	COSMIC	COSM6008303
HSSV	COSMIC	COSM6008306
HSSV	COSMIC	COSM6008307
HSSV	COSMIC	COSM6008320
HSSV	COSMIC	COSM6008321
HSSV	COSMIC	COSM6008324
HSSV	COSMIC	COSM6008331
HSSV	COSMIC	COSM6008332
HSSV	COSMIC	COSM6008333
HSSV	COSMIC	COSM6008334
HSSV	COSMIC	COSM6008340
HSSV	COSMIC	COSM6008341
HSSV	COSMIC	COSM6008342
HSSV	COSMIC	COSM6008343
HSSV	COSMIC	COSM6008358
HSSV	COSMIC	COSM6008359
HSSV	COSMIC	COSM6008361
HSSV	COSMIC	COSM6008363
HSSV	COSMIC	COSM6008373
HSSV	COSMIC	COSM6008382
HSSV	COSMIC	COSM6008383
HSSV	COSMIC	COSM6008384
HSSV	COSMIC	COSM6008395
HSSV	COSMIC	COSM6008415
HSSV	COSMIC	COSM6008416
HSSV	COSMIC	COSM6008417
HSSV	COSMIC	COSM6008418
HSSV	COSMIC	COSM6008419
HSSV	COSMIC	COSM6008421
HSSV	COSMIC	COSM6008422
HSSV	COSMIC	COSM6008424
HSSV	COSMIC	COSM6008443
HSSV	COSMIC	COSM6008444
HSSV	COSMIC	COSM6008445
HSSV	COSMIC	COSM6008451
HSSV	COSMIC	COSM6008452
HSSV	COSMIC	COSM6008455
HSSV	COSMIC	COSM6008475
HSSV	COSMIC	COSM6008476
HSSV	COSMIC	COSM6008477
HSSV	COSMIC	COSM6008478
HSSV	COSMIC	COSM6008487
HSSV	COSMIC	COSM6008492
HSSV	COSMIC	COSM6008493
HSSV	COSMIC	COSM6008494
HSSV	COSMIC	COSM6008496
HSSV	COSMIC	COSM6008497
HSSV	COSMIC	COSM6008504
HSSV	COSMIC	COSM6008505
HSSV	COSMIC	COSM6008509
HSSV	COSMIC	COSM6008526
HSSV	COSMIC	COSM6008527
HSSV	COSMIC	COSM6008528
HSSV	COSMIC	COSM6008536
HSSV	COSMIC	COSM6008553
HSSV	COSMIC	COSM6008554
HSSV	COSMIC	COSM6008564
HSSV	COSMIC	COSM6008589
HSSV	COSMIC	COSM6008599
HSSV	COSMIC	COSM6008600
HSSV	COSMIC	COSM6008601
HSSV	COSMIC	COSM6008603
HSSV	COSMIC	COSM6008605
HSSV	COSMIC	COSM6008609
HSSV	COSMIC	COSM6008610
HSSV	COSMIC	COSM6008614
HSSV	COSMIC	COSM6008636
HSSV	COSMIC	COSM6008643
HSSV	COSMIC	COSM6008644
HSSV	COSMIC	COSM6008645
HSSV	COSMIC	COSM6008646
HSSV	COSMIC	COSM6008658
HSSV	COSMIC	COSM6008659
HSSV	COSMIC	COSM6008660
HSSV	COSMIC	COSM6008695
HSSV	COSMIC	COSM6008696
HSSV	COSMIC	COSM6008697
HSSV	COSMIC	COSM6008698
HSSV	COSMIC	COSM6008704
HSSV	COSMIC	COSM6008705
HSSV	COSMIC	COSM6008729
HSSV	COSMIC	COSM6008730
HSSV	COSMIC	COSM6008731
HSSV	COSMIC	COSM6008765
HSSV	COSMIC	COSM6008770
HSSV	COSMIC	COSM6008771
HSSV	COSMIC	COSM6008790
HSSV	COSMIC	COSM6008794
HSSV	COSMIC	COSM6008810
HSSV	COSMIC	COSM6008817
HSSV	COSMIC	COSM6008818
HSSV	COSMIC	COSM6008848
HSSV	COSMIC	COSM6008878
HSSV	COSMIC	COSM6008884
HSSV	COSMIC	COSM6008885
HSSV	COSMIC	COSM6008888
HSSV	COSMIC	COSM6008890
HSSV	COSMIC	COSM6008902
HSSV	COSMIC	COSM6008903
HSSV	COSMIC	COSM6008906
HSSV	COSMIC	COSM6008907
HSSV	COSMIC	COSM6008909
HSSV	COSMIC	COSM6008916
HSSV	COSMIC	COSM6008917
HSSV	COSMIC	COSM6008918
HSSV	COSMIC	COSM6008919
HSSV	COSMIC	COSM6008920
HSSV	COSMIC	COSM6008924
HSSV	COSMIC	COSM6008926
HSSV	COSMIC	COSM6008962
HSSV	COSMIC	COSM6008976
HSSV	COSMIC	COSM6008977
HSSV	COSMIC	COSM6008978
HSSV	COSMIC	COSM6008979
HSSV	COSMIC	COSM6009010
HSSV	COSMIC	COSM6009011
HSSV	COSMIC	COSM6009019
HSSV	COSMIC	COSM6009024
HSSV	COSMIC	COSM6009025
HSSV	COSMIC	COSM6009027
HSSV	COSMIC	COSM6009028
HSSV	COSMIC	COSM6009031
HSSV	COSMIC	COSM6009043
HSSV	COSMIC	COSM6009053
HSSV	COSMIC	COSM6009077
HSSV	COSMIC	COSM6009078
HSSV	COSMIC	COSM6009079
HSSV	COSMIC	COSM6009080
HSSV	COSMIC	COSM6009085
HSSV	COSMIC	COSM6009086
HSSV	COSMIC	COSM6009094
HSSV	COSMIC	COSM6009095
HSSV	COSMIC	COSM6009096
HSSV	COSMIC	COSM6009097
HSSV	COSMIC	COSM6009098
HSSV	COSMIC	COSM6009099
HSSV	COSMIC	COSM6009100
HSSV	COSMIC	COSM6009162
HSSV	COSMIC	COSM6009163
HSSV	COSMIC	COSM6009166
HSSV	COSMIC	COSM6009192
HSSV	COSMIC	COSM6009217
HSSV	COSMIC	COSM6009218
HSSV	COSMIC	COSM6009228
HSSV	COSMIC	COSM6009229
HSSV	COSMIC	COSM6009230
HSSV	COSMIC	COSM6009231
HSSV	COSMIC	COSM6009232
HSSV	COSMIC	COSM6009233
HSSV	COSMIC	COSM6009253
HSSV	COSMIC	COSM6009264
HSSV	COSMIC	COSM6009265
HSSV	COSMIC	COSM6009266
HSSV	COSMIC	COSM6009283
HSSV	COSMIC	COSM6009284
HSSV	COSMIC	COSM6009285
HSSV	COSMIC	COSM6009325
HSSV	COSMIC	COSM6009326
HSSV	COSMIC	COSM6009327
HSSV	COSMIC	COSM6009339
HSSV	COSMIC	COSM6009341
HSSV	COSMIC	COSM6009408
HSSV	COSMIC	COSM6009417
HSSV	COSMIC	COSM6009423
HSSV	COSMIC	COSM6009424
HSSV	COSMIC	COSM6009442
HSSV	COSMIC	COSM6009454
HSSV	COSMIC	COSM6009462
HSSV	COSMIC	COSM6009463
HSSV	COSMIC	COSM6009464
HSSV	COSMIC	COSM6009472
HSSV	COSMIC	COSM6009473
HSSV	COSMIC	COSM6009474
HSSV	COSMIC	COSM6009477
HSSV	COSMIC	COSM6009482
HSSV	COSMIC	COSM6009483
HSSV	COSMIC	COSM6009484
HSSV	COSMIC	COSM6009500
HSSV	COSMIC	COSM6009501
HSSV	COSMIC	COSM6009502
HSSV	COSMIC	COSM6009508
HSSV	COSMIC	COSM6009516
HSSV	COSMIC	COSM6009517
HSSV	COSMIC	COSM6009518
HSSV	COSMIC	COSM6009520
HSSV	COSMIC	COSM6009525
HSSV	COSMIC	COSM6009541
HSSV	COSMIC	COSM6009542
HSSV	COSMIC	COSM6009570
HSSV	COSMIC	COSM6009571
HSSV	COSMIC	COSM6009576
HSSV	COSMIC	COSM6009581
HSSV	COSMIC	COSM6009595
HSSV	COSMIC	COSM6009613
HSSV	COSMIC	COSM6009621
HSSV	COSMIC	COSM6009648
HSSV	COSMIC	COSM6009649
HSSV	COSMIC	COSM6009676
HSSV	COSMIC	COSM6009684
HSSV	COSMIC	COSM6009685
HSSV	COSMIC	COSM6009686
HSSV	COSMIC	COSM6009705
HSSV	COSMIC	COSM6009718
HSSV	COSMIC	COSM6009719
HSSV	COSMIC	COSM6009738
HSSV	COSMIC	COSM6009739
HSSV	COSMIC	COSM6009741
HSSV	COSMIC	COSM6009742
HSSV	COSMIC	COSM6009750
HSSV	COSMIC	COSM6009751
HSSV	COSMIC	COSM6009764
HSSV	COSMIC	COSM6009780
HSSV	COSMIC	COSM6009784
HSSV	COSMIC	COSM6009785
HSSV	COSMIC	COSM6009805
HSSV	COSMIC	COSM6009806
HSSV	COSMIC	COSM6009826
HSSV	COSMIC	COSM6009844
HSSV	COSMIC	COSM6009845
HSSV	COSMIC	COSM6009846
HSSV	COSMIC	COSM6009847
HSSV	COSMIC	COSM6009869
HSSV	COSMIC	COSM6009874
HSSV	COSMIC	COSM6009931
HSSV	COSMIC	COSM6009971
HSSV	COSMIC	COSM6009972
HSSV	COSMIC	COSM6009977
HSSV	COSMIC	COSM6009995
HSSV	COSMIC	COSM6009996
HSSV	COSMIC	COSM6010013
HSSV	COSMIC	COSM6010014
HSSV	COSMIC	COSM6010025
HSSV	COSMIC	COSM6010045
HSSV	COSMIC	COSM6010066
HSSV	COSMIC	COSM6010070
HSSV	COSMIC	COSM6010071
HSSV	COSMIC	COSM6010111
HSSV	COSMIC	COSM6010112
HSSV	COSMIC	COSM6010113
HSSV	COSMIC	COSM6010114
HSSV	COSMIC	COSM6010115
HSSV	COSMIC	COSM6010116
HSSV	COSMIC	COSM6010117
HSSV	COSMIC	COSM6010118
HSSV	COSMIC	COSM6010125
HSSV	COSMIC	COSM6010126
HSSV	COSMIC	COSM6010130
HSSV	COSMIC	COSM6010131
HSSV	COSMIC	COSM6010132
HSSV	COSMIC	COSM6010140
HSSV	COSMIC	COSM6010141
HSSV	COSMIC	COSM6010168
HSSV	COSMIC	COSM6010170
HSSV	COSMIC	COSM6010171
HSSV	COSMIC	COSM6010172
HSSV	COSMIC	COSM6010173
HSSV	COSMIC	COSM6010209
HSSV	COSMIC	COSM6010221
HSSV	COSMIC	COSM6010230
HSSV	COSMIC	COSM6010245
HSSV	COSMIC	COSM6010276
HSSV	COSMIC	COSM6010280
HSSV	COSMIC	COSM6010290
HSSV	COSMIC	COSM6010291
HSSV	COSMIC	COSM6010302
HSSV	COSMIC	COSM6010303
HSSV	COSMIC	COSM6010304
HSSV	COSMIC	COSM6010346
HSSV	COSMIC	COSM6010347
HSSV	COSMIC	COSM6010417
HSSV	COSMIC	COSM6010418
HSSV	COSMIC	COSM6010419
HSSV	COSMIC	COSM6010420
HSSV	COSMIC	COSM6010502
HSSV	COSMIC	COSM6010503
HSSV	COSMIC	COSM6010504
HSSV	COSMIC	COSM6010505
HSSV	COSMIC	COSM6010531
HSSV	COSMIC	COSM6010532
HSSV	COSMIC	COSM6010533
HSSV	COSMIC	COSM6010534
HSSV	COSMIC	COSM6010547
HSSV	COSMIC	COSM6010548
HSSV	COSMIC	COSM6010549
HSSV	COSMIC	COSM6010550
HSSV	COSMIC	COSM6010552
HSSV	COSMIC	COSM6010553
HSSV	COSMIC	COSM6010554
HSSV	COSMIC	COSM6010555
HSSV	COSMIC	COSM6010556
HSSV	COSMIC	COSM6010558
HSSV	COSMIC	COSM6010567
HSSV	COSMIC	COSM6010568
HSSV	COSMIC	COSM6010585
HSSV	COSMIC	COSM6010586
HSSV	COSMIC	COSM6010616
HSSV	COSMIC	COSM6010628
HSSV	COSMIC	COSM6010637
HSSV	COSMIC	COSM6010655
HSSV	COSMIC	COSM6010656
HSSV	COSMIC	COSM6010669
HSSV	COSMIC	COSM6010670
HSSV	COSMIC	COSM6010671
HSSV	COSMIC	COSM6010672
HSSV	COSMIC	COSM6010673
HSSV	COSMIC	COSM6010674
HSSV	COSMIC	COSM6010693
HSSV	COSMIC	COSM6010697
HSSV	COSMIC	COSM6010698
HSSV	COSMIC	COSM6010699
HSSV	COSMIC	COSM6010700
HSSV	COSMIC	COSM6010705
HSSV	COSMIC	COSM6010706
HSSV	COSMIC	COSM6010707
HSSV	COSMIC	COSM6010708
HSSV	COSMIC	COSM6010709
HSSV	COSMIC	COSM6010715
HSSV	COSMIC	COSM6010716
HSSV	COSMIC	COSM6010717
HSSV	COSMIC	COSM6010746
HSSV	COSMIC	COSM6010747
HSSV	COSMIC	COSM6010748
HSSV	COSMIC	COSM6010753
HSSV	COSMIC	COSM6010764
HSSV	COSMIC	COSM6010765
HSSV	COSMIC	COSM6010767
HSSV	COSMIC	COSM6010768
HSSV	COSMIC	COSM6010769
HSSV	COSMIC	COSM6010774
HSSV	COSMIC	COSM6010775
HSSV	COSMIC	COSM6010779
HSSV	COSMIC	COSM6010780
HSSV	COSMIC	COSM6010781
HSSV	COSMIC	COSM6010802
HSSV	COSMIC	COSM6010803
HSSV	COSMIC	COSM6010805
HSSV	COSMIC	COSM6010806
HSSV	COSMIC	COSM6010807
HSSV	COSMIC	COSM6010808
HSSV	COSMIC	COSM6010809
HSSV	COSMIC	COSM6010823
HSSV	COSMIC	COSM6010824
HSSV	COSMIC	COSM6010826
HSSV	COSMIC	COSM6010829
HSSV	COSMIC	COSM6010836
HSSV	COSMIC	COSM6010837
HSSV	COSMIC	COSM6010840
HSSV	COSMIC	COSM6010892
HSSV	COSMIC	COSM6010893
HSSV	COSMIC	COSM6010906
HSSV	COSMIC	COSM6010907
HSSV	COSMIC	COSM6010954
HSSV	COSMIC	COSM6010969
HSSV	COSMIC	COSM6010978
HSSV	COSMIC	COSM6010981
HSSV	COSMIC	COSM6010989
HSSV	COSMIC	COSM6010990
HSSV	COSMIC	COSM6010991
HSSV	COSMIC	COSM6010996
HSSV	COSMIC	COSM6011002
HSSV	COSMIC	COSM6011003
HSSV	COSMIC	COSM6011011
HSSV	COSMIC	COSM6011012
HSSV	COSMIC	COSM6011016
HSSV	COSMIC	COSM6011021
HSSV	COSMIC	COSM6011022
HSSV	COSMIC	COSM6011056
HSSV	COSMIC	COSM6011068
HSSV	COSMIC	COSM6011069
HSSV	COSMIC	COSM6011071
HSSV	COSMIC	COSM6011105
HSSV	COSMIC	COSM6011106
HSSV	COSMIC	COSM6011120
HSSV	COSMIC	COSM6011127
HSSV	COSMIC	COSM6011128
HSSV	COSMIC	COSM6011133
HSSV	COSMIC	COSM6011134
HSSV	COSMIC	COSM6011143
HSSV	COSMIC	COSM6011145
HSSV	COSMIC	COSM6011150
HSSV	COSMIC	COSM6011157
HSSV	COSMIC	COSM6011169
HSSV	COSMIC	COSM6011170
HSSV	COSMIC	COSM6011171
HSSV	COSMIC	COSM6011178
HSSV	COSMIC	COSM6011210
HSSV	COSMIC	COSM6011236
HSSV	COSMIC	COSM6011239
HSSV	COSMIC	COSM6011240
HSSV	COSMIC	COSM6011241
HSSV	COSMIC	COSM6011242
HSSV	COSMIC	COSM6011290
HSSV	COSMIC	COSM6011291
HSSV	COSMIC	COSM6011302
HSSV	COSMIC	COSM6011303
HSSV	COSMIC	COSM6011304
HSSV	COSMIC	COSM6011315
HSSV	COSMIC	COSM6011316
HSSV	COSMIC	COSM6011317
HSSV	COSMIC	COSM6011329
HSSV	COSMIC	COSM6011356
HSSV	COSMIC	COSM6011357
HSSV	COSMIC	COSM6011361
HSSV	COSMIC	COSM6011365
HSSV	COSMIC	COSM6011366
HSSV	COSMIC	COSM6011385
HSSV	COSMIC	COSM6011391
HSSV	COSMIC	COSM6011413
HSSV	COSMIC	COSM6011418
HSSV	COSMIC	COSM6011419
HSSV	COSMIC	COSM6011428
HSSV	COSMIC	COSM6011452
HSSV	COSMIC	COSM6011467
HSSV	COSMIC	COSM6011479
HSSV	COSMIC	COSM6011491
HSSV	COSMIC	COSM6011496
HSSV	COSMIC	COSM6011510
HSSV	COSMIC	COSM6011516
HSSV	COSMIC	COSM6011517
HSSV	COSMIC	COSM6011529
HSSV	COSMIC	COSM6011530
HSSV	COSMIC	COSM6011532
HSSV	COSMIC	COSM6011533
HSSV	COSMIC	COSM6011534
HSSV	COSMIC	COSM6011555
HSSV	COSMIC	COSM6011591
HSSV	COSMIC	COSM6011647
HSSV	COSMIC	COSM6011648
HSSV	COSMIC	COSM6011649
HSSV	COSMIC	COSM6011651
HSSV	COSMIC	COSM6011671
HSSV	COSMIC	COSM6011677
HSSV	COSMIC	COSM6011678
HSSV	COSMIC	COSM6011679
HSSV	COSMIC	COSM6011697
HSSV	COSMIC	COSM6011711
HSSV	COSMIC	COSM6011712
HSSV	COSMIC	COSM6011713
HSSV	COSMIC	COSM6011730
HSSV	COSMIC	COSM6011750
HSSV	COSMIC	COSM6011751
HSSV	COSMIC	COSM6011752
HSSV	COSMIC	COSM6011756
HSSV	COSMIC	COSM6011789
HSSV	COSMIC	COSM6011790
HSSV	COSMIC	COSM6011840
HSSV	COSMIC	COSM6011841
HSSV	COSMIC	COSM6011860
HSSV	COSMIC	COSM6011866
HSSV	COSMIC	COSM6011880
HSSV	COSMIC	COSM6011924
HSSV	COSMIC	COSM6011926
HSSV	COSMIC	COSM6011946
HSSV	COSMIC	COSM6011947
HSSV	COSMIC	COSM6011958
HSSV	COSMIC	COSM6011959
HSSV	COSMIC	COSM6011973
HSSV	COSMIC	COSM6011974
HSSV	COSMIC	COSM6011985
HSSV	COSMIC	COSM6011986
HSSV	COSMIC	COSM6012024
HSSV	COSMIC	COSM601202
HSSV	COSMIC	COSM6012067
HSSV	COSMIC	COSM6012073
HSSV	COSMIC	COSM6012077
HSSV	COSMIC	COSM6012078
HSSV	COSMIC	COSM6012082
HSSV	COSMIC	COSM6012124
HSSV	COSMIC	COSM6012125
HSSV	COSMIC	COSM6012126
HSSV	COSMIC	COSM6012143
HSSV	COSMIC	COSM6012152
HSSV	COSMIC	COSM6012153
HSSV	COSMIC	COSM6012167
HSSV	COSMIC	COSM6012168
HSSV	COSMIC	COSM6012191
HSSV	COSMIC	COSM6012202
HSSV	COSMIC	COSM6012209
HSSV	COSMIC	COSM6012210
HSSV	COSMIC	COSM6012220
HSSV	COSMIC	COSM6012221
HSSV	COSMIC	COSM6012224
HSSV	COSMIC	COSM6012248
HSSV	COSMIC	COSM6012281
HSSV	COSMIC	COSM6012282
HSSV	COSMIC	COSM6012292
HSSV	COSMIC	COSM6012305
HSSV	COSMIC	COSM6012314
HSSV	COSMIC	COSM6012315
HSSV	COSMIC	COSM6012316
HSSV	COSMIC	COSM6012317
HSSV	COSMIC	COSM6012318
HSSV	COSMIC	COSM6012391
HSSV	COSMIC	COSM6012392
HSSV	COSMIC	COSM6012409
HSSV	COSMIC	COSM6012419
HSSV	COSMIC	COSM6012474
HSSV	COSMIC	COSM6012514
HSSV	COSMIC	COSM6012527
HSSV	COSMIC	COSM6012528
HSSV	COSMIC	COSM6012567
HSSV	COSMIC	COSM6012568
HSSV	COSMIC	COSM6012569
HSSV	COSMIC	COSM6012570
HSSV	COSMIC	COSM6012571
HSSV	COSMIC	COSM6012575
HSSV	COSMIC	COSM6012576
HSSV	COSMIC	COSM6012585
HSSV	COSMIC	COSM6012586
HSSV	COSMIC	COSM6012587
HSSV	COSMIC	COSM6012588
HSSV	COSMIC	COSM6012589
HSSV	COSMIC	COSM6012590
HSSV	COSMIC	COSM6012592
HSSV	COSMIC	COSM6012602
HSSV	COSMIC	COSM6012604
HSSV	COSMIC	COSM6012679
HSSV	COSMIC	COSM6012705
HSSV	COSMIC	COSM6012706
HSSV	COSMIC	COSM6012717
HSSV	COSMIC	COSM6012745
HSSV	COSMIC	COSM6012749
HSSV	COSMIC	COSM6012761
HSSV	COSMIC	COSM6012762
HSSV	COSMIC	COSM6012763
HSSV	COSMIC	COSM6012778
HSSV	COSMIC	COSM6012780
HSSV	COSMIC	COSM6012783
HSSV	COSMIC	COSM6012799
HSSV	COSMIC	COSM6012807
HSSV	COSMIC	COSM6012825
HSSV	COSMIC	COSM6012828
HSSV	COSMIC	COSM6012831
HSSV	COSMIC	COSM6012832
HSSV	COSMIC	COSM6012839
HSSV	COSMIC	COSM6012841
HSSV	COSMIC	COSM6012842
HSSV	COSMIC	COSM6012873
HSSV	COSMIC	COSM6012874
HSSV	COSMIC	COSM6012875
HSSV	COSMIC	COSM6012876
HSSV	COSMIC	COSM6012881
HSSV	COSMIC	COSM6012882
HSSV	COSMIC	COSM6012890
HSSV	COSMIC	COSM6012891
HSSV	COSMIC	COSM6012906
HSSV	COSMIC	COSM6012907
HSSV	COSMIC	COSM6012908
HSSV	COSMIC	COSM6012919
HSSV	COSMIC	COSM6012931
HSSV	COSMIC	COSM6012932
HSSV	COSMIC	COSM6012933
HSSV	COSMIC	COSM6012966
HSSV	COSMIC	COSM6012970
HSSV	COSMIC	COSM6013004
HSSV	COSMIC	COSM6013007
HSSV	COSMIC	COSM6013008
HSSV	COSMIC	COSM6013084
HSSV	COSMIC	COSM6013085
HSSV	COSMIC	COSM6013087
HSSV	COSMIC	COSM6013091
HSSV	COSMIC	COSM6013095
HSSV	COSMIC	COSM6013098
HSSV	COSMIC	COSM6013121
HSSV	COSMIC	COSM6013135
HSSV	COSMIC	COSM6013143
HSSV	COSMIC	COSM6013186
HSSV	COSMIC	COSM6013202
HSSV	COSMIC	COSM6013203
HSSV	COSMIC	COSM6013204
HSSV	COSMIC	COSM6013219
HSSV	COSMIC	COSM6013220
HSSV	COSMIC	COSM6013221
HSSV	COSMIC	COSM6013227
HSSV	COSMIC	COSM6013229
HSSV	COSMIC	COSM6013230
HSSV	COSMIC	COSM6013256
HSSV	COSMIC	COSM6013257
HSSV	COSMIC	COSM6013264
HSSV	COSMIC	COSM6013265
HSSV	COSMIC	COSM6013296
HSSV	COSMIC	COSM6013319
HSSV	COSMIC	COSM6013342
HSSV	COSMIC	COSM6013343
HSSV	COSMIC	COSM6013346
HSSV	COSMIC	COSM6013367
HSSV	COSMIC	COSM6013368
HSSV	COSMIC	COSM6013421
HSSV	COSMIC	COSM6013422
HSSV	COSMIC	COSM6013423
HSSV	COSMIC	COSM6013424
HSSV	COSMIC	COSM6013425
HSSV	COSMIC	COSM6013426
HSSV	COSMIC	COSM6013427
HSSV	COSMIC	COSM6013428
HSSV	COSMIC	COSM6013429
HSSV	COSMIC	COSM6013430
HSSV	COSMIC	COSM6013441
HSSV	COSMIC	COSM6013442
HSSV	COSMIC	COSM6013443
HSSV	COSMIC	COSM6013444
HSSV	COSMIC	COSM6013445
HSSV	COSMIC	COSM6013476
HSSV	COSMIC	COSM6013521
HSSV	COSMIC	COSM6013524
HSSV	COSMIC	COSM6013579
HSSV	COSMIC	COSM6013580
HSSV	COSMIC	COSM6013592
HSSV	COSMIC	COSM6013601
HSSV	COSMIC	COSM6013639
HSSV	COSMIC	COSM6013645
HSSV	COSMIC	COSM6013647
HSSV	COSMIC	COSM6013649
HSSV	COSMIC	COSM6013650
HSSV	COSMIC	COSM6013664
HSSV	COSMIC	COSM6013667
HSSV	COSMIC	COSM6013668
HSSV	COSMIC	COSM6013688
HSSV	COSMIC	COSM6013689
HSSV	COSMIC	COSM6013692
HSSV	COSMIC	COSM6013706
HSSV	COSMIC	COSM6013710
HSSV	COSMIC	COSM6013753
HSSV	COSMIC	COSM6013754
HSSV	COSMIC	COSM6013757
HSSV	COSMIC	COSM6013775
HSSV	COSMIC	COSM6013792
HSSV	COSMIC	COSM6013793
HSSV	COSMIC	COSM6013809
HSSV	COSMIC	COSM6013843
HSSV	COSMIC	COSM6013885
HSSV	COSMIC	COSM6013928
HSSV	COSMIC	COSM6013944
HSSV	COSMIC	COSM6013945
HSSV	COSMIC	COSM6013949
HSSV	COSMIC	COSM6013950
HSSV	COSMIC	COSM6013951
HSSV	COSMIC	COSM6013952
HSSV	COSMIC	COSM6013968
HSSV	COSMIC	COSM6013969
HSSV	COSMIC	COSM6013976
HSSV	COSMIC	COSM6014038
HSSV	COSMIC	COSM6014039
HSSV	COSMIC	COSM6014060
HSSV	COSMIC	COSM6014061
HSSV	COSMIC	COSM6014076
HSSV	COSMIC	COSM6014077
HSSV	COSMIC	COSM6014104
HSSV	COSMIC	COSM6014105
HSSV	COSMIC	COSM6014122
HSSV	COSMIC	COSM6014123
HSSV	COSMIC	COSM6014124
HSSV	COSMIC	COSM6014144
HSSV	COSMIC	COSM6014145
HSSV	COSMIC	COSM601415
HSSV	COSMIC	COSM6014165
HSSV	COSMIC	COSM6014166
HSSV	COSMIC	COSM601416
HSSV	COSMIC	COSM6014191
HSSV	COSMIC	COSM6014196
HSSV	COSMIC	COSM6014197
HSSV	COSMIC	COSM6014200
HSSV	COSMIC	COSM6014201
HSSV	COSMIC	COSM6014203
HSSV	COSMIC	COSM6014204
HSSV	COSMIC	COSM6014207
HSSV	COSMIC	COSM6014233
HSSV	COSMIC	COSM6014234
HSSV	COSMIC	COSM6014235
HSSV	COSMIC	COSM6014236
HSSV	COSMIC	COSM6014240
HSSV	COSMIC	COSM6014244
HSSV	COSMIC	COSM6014254
HSSV	COSMIC	COSM6014261
HSSV	COSMIC	COSM6014275
HSSV	COSMIC	COSM6014305
HSSV	COSMIC	COSM6014306
HSSV	COSMIC	COSM6014338
HSSV	COSMIC	COSM6014339
HSSV	COSMIC	COSM6014340
HSSV	COSMIC	COSM6014341
HSSV	COSMIC	COSM6014352
HSSV	COSMIC	COSM6014353
HSSV	COSMIC	COSM6014355
HSSV	COSMIC	COSM6014356
HSSV	COSMIC	COSM6014357
HSSV	COSMIC	COSM6014360
HSSV	COSMIC	COSM6014365
HSSV	COSMIC	COSM6014366
HSSV	COSMIC	COSM6014367
HSSV	COSMIC	COSM6014368
HSSV	COSMIC	COSM6014369
HSSV	COSMIC	COSM6014370
HSSV	COSMIC	COSM6014372
HSSV	COSMIC	COSM6014425
HSSV	COSMIC	COSM6014439
HSSV	COSMIC	COSM601443
HSSV	COSMIC	COSM601444
HSSV	COSMIC	COSM6014458
HSSV	COSMIC	COSM6014459
HSSV	COSMIC	COSM6014493
HSSV	COSMIC	COSM6014494
HSSV	COSMIC	COSM6014506
HSSV	COSMIC	COSM6014507
HSSV	COSMIC	COSM6014508
HSSV	COSMIC	COSM6014509
HSSV	COSMIC	COSM6014511
HSSV	COSMIC	COSM6014512
HSSV	COSMIC	COSM6014513
HSSV	COSMIC	COSM6014514
HSSV	COSMIC	COSM6014518
HSSV	COSMIC	COSM6014519
HSSV	COSMIC	COSM6014528
HSSV	COSMIC	COSM6014532
HSSV	COSMIC	COSM6014537
HSSV	COSMIC	COSM6014554
HSSV	COSMIC	COSM6014556
HSSV	COSMIC	COSM6014586
HSSV	COSMIC	COSM6014587
HSSV	COSMIC	COSM6014603
HSSV	COSMIC	COSM6014613
HSSV	COSMIC	COSM6014620
HSSV	COSMIC	COSM6014621
HSSV	COSMIC	COSM6014622
HSSV	COSMIC	COSM6014632
HSSV	COSMIC	COSM6014633
HSSV	COSMIC	COSM6014634
HSSV	COSMIC	COSM6014637
HSSV	COSMIC	COSM6014675
HSSV	COSMIC	COSM6014678
HSSV	COSMIC	COSM6014694
HSSV	COSMIC	COSM6014696
HSSV	COSMIC	COSM6014697
HSSV	COSMIC	COSM6014703
HSSV	COSMIC	COSM6014705
HSSV	COSMIC	COSM6014730
HSSV	COSMIC	COSM6014740
HSSV	COSMIC	COSM6014767
HSSV	COSMIC	COSM6014785
HSSV	COSMIC	COSM6014787
HSSV	COSMIC	COSM6014788
HSSV	COSMIC	COSM6014789
HSSV	COSMIC	COSM6014790
HSSV	COSMIC	COSM6014796
HSSV	COSMIC	COSM6014797
HSSV	COSMIC	COSM6014805
HSSV	COSMIC	COSM6014806
HSSV	COSMIC	COSM6014807
HSSV	COSMIC	COSM6014809
HSSV	COSMIC	COSM6014813
HSSV	COSMIC	COSM6014815
HSSV	COSMIC	COSM6014818
HSSV	COSMIC	COSM6014832
HSSV	COSMIC	COSM6014851
HSSV	COSMIC	COSM6014856
HSSV	COSMIC	COSM6014866
HSSV	COSMIC	COSM6014871
HSSV	COSMIC	COSM6014892
HSSV	COSMIC	COSM6014893
HSSV	COSMIC	COSM6014897
HSSV	COSMIC	COSM6014898
HSSV	COSMIC	COSM6014905
HSSV	COSMIC	COSM6014906
HSSV	COSMIC	COSM6014907
HSSV	COSMIC	COSM6014908
HSSV	COSMIC	COSM6014909
HSSV	COSMIC	COSM6014919
HSSV	COSMIC	COSM6014925
HSSV	COSMIC	COSM6014926
HSSV	COSMIC	COSM6014927
HSSV	COSMIC	COSM6014928
HSSV	COSMIC	COSM6014936
HSSV	COSMIC	COSM6014940
HSSV	COSMIC	COSM6014947
HSSV	COSMIC	COSM6014956
HSSV	COSMIC	COSM6014957
HSSV	COSMIC	COSM6014958
HSSV	COSMIC	COSM6014959
HSSV	COSMIC	COSM6014960
HSSV	COSMIC	COSM6014968
HSSV	COSMIC	COSM6014975
HSSV	COSMIC	COSM6014976
HSSV	COSMIC	COSM6014977
HSSV	COSMIC	COSM6015002
HSSV	COSMIC	COSM6015003
HSSV	COSMIC	COSM6015004
HSSV	COSMIC	COSM6015005
HSSV	COSMIC	COSM6015024
HSSV	COSMIC	COSM6015025
HSSV	COSMIC	COSM6015030
HSSV	COSMIC	COSM6015031
HSSV	COSMIC	COSM6015040
HSSV	COSMIC	COSM6015054
HSSV	COSMIC	COSM6015097
HSSV	COSMIC	COSM6015098
HSSV	COSMIC	COSM6015126
HSSV	COSMIC	COSM6015127
HSSV	COSMIC	COSM6015130
HSSV	COSMIC	COSM6015131
HSSV	COSMIC	COSM6015151
HSSV	COSMIC	COSM6015162
HSSV	COSMIC	COSM6015167
HSSV	COSMIC	COSM6015173
HSSV	COSMIC	COSM6015177
HSSV	COSMIC	COSM6015178
HSSV	COSMIC	COSM6015179
HSSV	COSMIC	COSM6015194
HSSV	COSMIC	COSM6015195
HSSV	COSMIC	COSM6015197
HSSV	COSMIC	COSM6015231
HSSV	COSMIC	COSM6015232
HSSV	COSMIC	COSM6015236
HSSV	COSMIC	COSM6015237
HSSV	COSMIC	COSM6015238
HSSV	COSMIC	COSM6015251
HSSV	COSMIC	COSM6015253
HSSV	COSMIC	COSM6015258
HSSV	COSMIC	COSM6015259
HSSV	COSMIC	COSM6015263
HSSV	COSMIC	COSM6015264
HSSV	COSMIC	COSM6015265
HSSV	COSMIC	COSM6015266
HSSV	COSMIC	COSM6015267
HSSV	COSMIC	COSM6015268
HSSV	COSMIC	COSM6015269
HSSV	COSMIC	COSM6015328
HSSV	COSMIC	COSM6015329
HSSV	COSMIC	COSM6015344
HSSV	COSMIC	COSM6015361
HSSV	COSMIC	COSM6015362
HSSV	COSMIC	COSM6015409
HSSV	COSMIC	COSM6015410
HSSV	COSMIC	COSM6015433
HSSV	COSMIC	COSM6015434
HSSV	COSMIC	COSM6015435
HSSV	COSMIC	COSM6015446
HSSV	COSMIC	COSM6015447
HSSV	COSMIC	COSM6015459
HSSV	COSMIC	COSM6015460
HSSV	COSMIC	COSM6015463
HSSV	COSMIC	COSM6015464
HSSV	COSMIC	COSM6015466
HSSV	COSMIC	COSM6015467
HSSV	COSMIC	COSM6015469
HSSV	COSMIC	COSM6015478
HSSV	COSMIC	COSM6015479
HSSV	COSMIC	COSM6015480
HSSV	COSMIC	COSM6015481
HSSV	COSMIC	COSM6015510
HSSV	COSMIC	COSM6015538
HSSV	COSMIC	COSM6015539
HSSV	COSMIC	COSM6015543
HSSV	COSMIC	COSM6015544
HSSV	COSMIC	COSM6015545
HSSV	COSMIC	COSM6015546
HSSV	COSMIC	COSM6015547
HSSV	COSMIC	COSM6015555
HSSV	COSMIC	COSM6015556
HSSV	COSMIC	COSM6015574
HSSV	COSMIC	COSM6015575
HSSV	COSMIC	COSM6015583
HSSV	COSMIC	COSM6015603
HSSV	COSMIC	COSM6015620
HSSV	COSMIC	COSM6015621
HSSV	COSMIC	COSM6015623
HSSV	COSMIC	COSM6015625
HSSV	COSMIC	COSM6015626
HSSV	COSMIC	COSM6015627
HSSV	COSMIC	COSM6015636
HSSV	COSMIC	COSM6015637
HSSV	COSMIC	COSM6015638
HSSV	COSMIC	COSM6015639
HSSV	COSMIC	COSM6015643
HSSV	COSMIC	COSM6015644
HSSV	COSMIC	COSM6015645
HSSV	COSMIC	COSM6015646
HSSV	COSMIC	COSM6015656
HSSV	COSMIC	COSM6015657
HSSV	COSMIC	COSM6015672
HSSV	COSMIC	COSM6015685
HSSV	COSMIC	COSM6015689
HSSV	COSMIC	COSM6015690
HSSV	COSMIC	COSM6015696
HSSV	COSMIC	COSM6015698
HSSV	COSMIC	COSM6015699
HSSV	COSMIC	COSM6015712
HSSV	COSMIC	COSM6015713
HSSV	COSMIC	COSM6015716
HSSV	COSMIC	COSM6015717
HSSV	COSMIC	COSM6015721
HSSV	COSMIC	COSM6015722
HSSV	COSMIC	COSM6015723
HSSV	COSMIC	COSM6015724
HSSV	COSMIC	COSM6015725
HSSV	COSMIC	COSM6015726
HSSV	COSMIC	COSM6015727
HSSV	COSMIC	COSM6015728
HSSV	COSMIC	COSM6015754
HSSV	COSMIC	COSM6015777
HSSV	COSMIC	COSM6015788
HSSV	COSMIC	COSM6015801
HSSV	COSMIC	COSM6015807
HSSV	COSMIC	COSM6015808
HSSV	COSMIC	COSM6015823
HSSV	COSMIC	COSM6015824
HSSV	COSMIC	COSM6015826
HSSV	COSMIC	COSM6015827
HSSV	COSMIC	COSM6015842
HSSV	COSMIC	COSM6015844
HSSV	COSMIC	COSM6015845
HSSV	COSMIC	COSM6015852
HSSV	COSMIC	COSM6015853
HSSV	COSMIC	COSM6015854
HSSV	COSMIC	COSM6015855
HSSV	COSMIC	COSM6015870
HSSV	COSMIC	COSM6015882
HSSV	COSMIC	COSM6015896
HSSV	COSMIC	COSM6015912
HSSV	COSMIC	COSM6015913
HSSV	COSMIC	COSM6015930
HSSV	COSMIC	COSM6015942
HSSV	COSMIC	COSM6015943
HSSV	COSMIC	COSM6015944
HSSV	COSMIC	COSM6015945
HSSV	COSMIC	COSM6015957
HSSV	COSMIC	COSM6015958
HSSV	COSMIC	COSM6015963
HSSV	COSMIC	COSM6015966
HSSV	COSMIC	COSM6015969
HSSV	COSMIC	COSM6015984
HSSV	COSMIC	COSM6015987
HSSV	COSMIC	COSM6015992
HSSV	COSMIC	COSM6015993
HSSV	COSMIC	COSM6015996
HSSV	COSMIC	COSM6015999
HSSV	COSMIC	COSM6016002
HSSV	COSMIC	COSM6016003
HSSV	COSMIC	COSM6016004
HSSV	COSMIC	COSM6016010
HSSV	COSMIC	COSM6016011
HSSV	COSMIC	COSM6016014
HSSV	COSMIC	COSM6016034
HSSV	COSMIC	COSM6016036
HSSV	COSMIC	COSM6016041
HSSV	COSMIC	COSM6016052
HSSV	COSMIC	COSM6016053
HSSV	COSMIC	COSM6016094
HSSV	COSMIC	COSM6016107
HSSV	COSMIC	COSM6016108
HSSV	COSMIC	COSM6016111
HSSV	COSMIC	COSM6016112
HSSV	COSMIC	COSM6016116
HSSV	COSMIC	COSM6016117
HSSV	COSMIC	COSM6016118
HSSV	COSMIC	COSM6016119
HSSV	COSMIC	COSM6016120
HSSV	COSMIC	COSM6016121
HSSV	COSMIC	COSM6016122
HSSV	COSMIC	COSM6016123
HSSV	COSMIC	COSM6016129
HSSV	COSMIC	COSM6016130
HSSV	COSMIC	COSM6016131
HSSV	COSMIC	COSM6016132
HSSV	COSMIC	COSM6016146
HSSV	COSMIC	COSM6016159
HSSV	COSMIC	COSM6016164
HSSV	COSMIC	COSM6016166
HSSV	COSMIC	COSM6016167
HSSV	COSMIC	COSM6016174
HSSV	COSMIC	COSM6016197
HSSV	COSMIC	COSM6016206
HSSV	COSMIC	COSM6016207
HSSV	COSMIC	COSM6016218
HSSV	COSMIC	COSM6016223
HSSV	COSMIC	COSM6016224
HSSV	COSMIC	COSM6016236
HSSV	COSMIC	COSM6016237
HSSV	COSMIC	COSM6016238
HSSV	COSMIC	COSM6016239
HSSV	COSMIC	COSM6016243
HSSV	COSMIC	COSM6016246
HSSV	COSMIC	COSM6016247
HSSV	COSMIC	COSM6016248
HSSV	COSMIC	COSM6016249
HSSV	COSMIC	COSM6016250
HSSV	COSMIC	COSM6016251
HSSV	COSMIC	COSM6016252
HSSV	COSMIC	COSM6016253
HSSV	COSMIC	COSM6016255
HSSV	COSMIC	COSM6016256
HSSV	COSMIC	COSM6016257
HSSV	COSMIC	COSM6016258
HSSV	COSMIC	COSM6016259
HSSV	COSMIC	COSM6016266
HSSV	COSMIC	COSM6016273
HSSV	COSMIC	COSM6016288
HSSV	COSMIC	COSM6016297
HSSV	COSMIC	COSM6016312
HSSV	COSMIC	COSM6016313
HSSV	COSMIC	COSM6016317
HSSV	COSMIC	COSM6016324
HSSV	COSMIC	COSM6016325
HSSV	COSMIC	COSM6016340
HSSV	COSMIC	COSM6016358
HSSV	COSMIC	COSM6016361
HSSV	COSMIC	COSM6016362
HSSV	COSMIC	COSM6016371
HSSV	COSMIC	COSM6016372
HSSV	COSMIC	COSM6016373
HSSV	COSMIC	COSM6016393
HSSV	COSMIC	COSM6016416
HSSV	COSMIC	COSM6016417
HSSV	COSMIC	COSM6016418
HSSV	COSMIC	COSM6016443
HSSV	COSMIC	COSM6016444
HSSV	COSMIC	COSM6016445
HSSV	COSMIC	COSM6016446
HSSV	COSMIC	COSM6016449
HSSV	COSMIC	COSM6016450
HSSV	COSMIC	COSM6016451
HSSV	COSMIC	COSM6016452
HSSV	COSMIC	COSM6016461
HSSV	COSMIC	COSM6016463
HSSV	COSMIC	COSM6016464
HSSV	COSMIC	COSM6016465
HSSV	COSMIC	COSM6016474
HSSV	COSMIC	COSM6016475
HSSV	COSMIC	COSM6016482
HSSV	COSMIC	COSM6016483
HSSV	COSMIC	COSM6016503
HSSV	COSMIC	COSM6016504
HSSV	COSMIC	COSM6016511
HSSV	COSMIC	COSM6016512
HSSV	COSMIC	COSM6016513
HSSV	COSMIC	COSM6016515
HSSV	COSMIC	COSM6016516
HSSV	COSMIC	COSM6016528
HSSV	COSMIC	COSM6016537
HSSV	COSMIC	COSM6016538
HSSV	COSMIC	COSM6016547
HSSV	COSMIC	COSM6016548
HSSV	COSMIC	COSM6016549
HSSV	COSMIC	COSM6016550
HSSV	COSMIC	COSM6016551
HSSV	COSMIC	COSM6016556
HSSV	COSMIC	COSM6016557
HSSV	COSMIC	COSM6016578
HSSV	COSMIC	COSM6016579
HSSV	COSMIC	COSM6016616
HSSV	COSMIC	COSM6016617
HSSV	COSMIC	COSM6016623
HSSV	COSMIC	COSM6016624
HSSV	COSMIC	COSM601663
HSSV	COSMIC	COSM6016648
HSSV	COSMIC	COSM6016654
HSSV	COSMIC	COSM6016655
HSSV	COSMIC	COSM6016658
HSSV	COSMIC	COSM6016680
HSSV	COSMIC	COSM6016695
HSSV	COSMIC	COSM6016696
HSSV	COSMIC	COSM6016697
HSSV	COSMIC	COSM6016698
HSSV	COSMIC	COSM6016725
HSSV	COSMIC	COSM6016727
HSSV	COSMIC	COSM6016730
HSSV	COSMIC	COSM6016731
HSSV	COSMIC	COSM6016732
HSSV	COSMIC	COSM6016733
HSSV	COSMIC	COSM6016739
HSSV	COSMIC	COSM6016740
HSSV	COSMIC	COSM6016751
HSSV	COSMIC	COSM6016754
HSSV	COSMIC	COSM6016755
HSSV	COSMIC	COSM6016756
HSSV	COSMIC	COSM6016757
HSSV	COSMIC	COSM6016771
HSSV	COSMIC	COSM6016773
HSSV	COSMIC	COSM6016774
HSSV	COSMIC	COSM6016790
HSSV	COSMIC	COSM6016793
HSSV	COSMIC	COSM6016810
HSSV	COSMIC	COSM6016821
HSSV	COSMIC	COSM6016822
HSSV	COSMIC	COSM6016823
HSSV	COSMIC	COSM6016827
HSSV	COSMIC	COSM6016828
HSSV	COSMIC	COSM6016843
HSSV	COSMIC	COSM6016849
HSSV	COSMIC	COSM6016850
HSSV	COSMIC	COSM6016869
HSSV	COSMIC	COSM6016882
HSSV	COSMIC	COSM6016896
HSSV	COSMIC	COSM6016897
HSSV	COSMIC	COSM6016898
HSSV	COSMIC	COSM6016899
HSSV	COSMIC	COSM6016900
HSSV	COSMIC	COSM6016911
HSSV	COSMIC	COSM6016919
HSSV	COSMIC	COSM6016920
HSSV	COSMIC	COSM6016927
HSSV	COSMIC	COSM6016928
HSSV	COSMIC	COSM6016929
HSSV	COSMIC	COSM6016930
HSSV	COSMIC	COSM6016931
HSSV	COSMIC	COSM6016947
HSSV	COSMIC	COSM6016952
HSSV	COSMIC	COSM6016963
HSSV	COSMIC	COSM6016964
HSSV	COSMIC	COSM6016967
HSSV	COSMIC	COSM6016980
HSSV	COSMIC	COSM6017018
HSSV	COSMIC	COSM6017040
HSSV	COSMIC	COSM6017041
HSSV	COSMIC	COSM6017046
HSSV	COSMIC	COSM6017047
HSSV	COSMIC	COSM6017048
HSSV	COSMIC	COSM6017050
HSSV	COSMIC	COSM6017051
HSSV	COSMIC	COSM6017080
HSSV	COSMIC	COSM6017084
HSSV	COSMIC	COSM6017091
HSSV	COSMIC	COSM6017097
HSSV	COSMIC	COSM6017102
HSSV	COSMIC	COSM6017103
HSSV	COSMIC	COSM6017111
HSSV	COSMIC	COSM6017113
HSSV	COSMIC	COSM6017114
HSSV	COSMIC	COSM6017115
HSSV	COSMIC	COSM6017124
HSSV	COSMIC	COSM6017125
HSSV	COSMIC	COSM6017142
HSSV	COSMIC	COSM6017147
HSSV	COSMIC	COSM6017150
HSSV	COSMIC	COSM6017160
HSSV	COSMIC	COSM6017162
HSSV	COSMIC	COSM6017170
HSSV	COSMIC	COSM6017172
HSSV	COSMIC	COSM6017177
HSSV	COSMIC	COSM6017182
HSSV	COSMIC	COSM6017233
HSSV	COSMIC	COSM6017235
HSSV	COSMIC	COSM6017240
HSSV	COSMIC	COSM6017241
HSSV	COSMIC	COSM6017242
HSSV	COSMIC	COSM6017247
HSSV	COSMIC	COSM6017248
HSSV	COSMIC	COSM6017251
HSSV	COSMIC	COSM6017252
HSSV	COSMIC	COSM6017256
HSSV	COSMIC	COSM6017257
HSSV	COSMIC	COSM6017266
HSSV	COSMIC	COSM6017267
HSSV	COSMIC	COSM6017269
HSSV	COSMIC	COSM6017270
HSSV	COSMIC	COSM6017275
HSSV	COSMIC	COSM6017276
HSSV	COSMIC	COSM6017305
HSSV	COSMIC	COSM6017306
HSSV	COSMIC	COSM6017307
HSSV	COSMIC	COSM6017308
HSSV	COSMIC	COSM6017313
HSSV	COSMIC	COSM6017314
HSSV	COSMIC	COSM6017315
HSSV	COSMIC	COSM6017316
HSSV	COSMIC	COSM6017327
HSSV	COSMIC	COSM6017329
HSSV	COSMIC	COSM6017340
HSSV	COSMIC	COSM6017375
HSSV	COSMIC	COSM6017376
HSSV	COSMIC	COSM6017377
HSSV	COSMIC	COSM6017378
HSSV	COSMIC	COSM6017381
HSSV	COSMIC	COSM6017382
HSSV	COSMIC	COSM6017392
HSSV	COSMIC	COSM6017393
HSSV	COSMIC	COSM6017420
HSSV	COSMIC	COSM6017425
HSSV	COSMIC	COSM6017429
HSSV	COSMIC	COSM6017430
HSSV	COSMIC	COSM6017431
HSSV	COSMIC	COSM6017433
HSSV	COSMIC	COSM6017434
HSSV	COSMIC	COSM6017435
HSSV	COSMIC	COSM6017436
HSSV	COSMIC	COSM6017440
HSSV	COSMIC	COSM6017447
HSSV	COSMIC	COSM6017448
HSSV	COSMIC	COSM6017453
HSSV	COSMIC	COSM6017454
HSSV	COSMIC	COSM6017455
HSSV	COSMIC	COSM6017456
HSSV	COSMIC	COSM6017457
HSSV	COSMIC	COSM6017480
HSSV	COSMIC	COSM6017481
HSSV	COSMIC	COSM6017482
HSSV	COSMIC	COSM6017486
HSSV	COSMIC	COSM6017490
HSSV	COSMIC	COSM6017491
HSSV	COSMIC	COSM6017492
HSSV	COSMIC	COSM6017511
HSSV	COSMIC	COSM6017513
HSSV	COSMIC	COSM6017522
HSSV	COSMIC	COSM6017523
HSSV	COSMIC	COSM6017524
HSSV	COSMIC	COSM6017525
HSSV	COSMIC	COSM6017526
HSSV	COSMIC	COSM6017527
HSSV	COSMIC	COSM6017555
HSSV	COSMIC	COSM6017556
HSSV	COSMIC	COSM6017557
HSSV	COSMIC	COSM6017563
HSSV	COSMIC	COSM6017570
HSSV	COSMIC	COSM6017571
HSSV	COSMIC	COSM6017572
HSSV	COSMIC	COSM6017576
HSSV	COSMIC	COSM6017577
HSSV	COSMIC	COSM6017588
HSSV	COSMIC	COSM6017593
HSSV	COSMIC	COSM6017599
HSSV	COSMIC	COSM6017600
HSSV	COSMIC	COSM6017608
HSSV	COSMIC	COSM6017609
HSSV	COSMIC	COSM6017610
HSSV	COSMIC	COSM6017611
HSSV	COSMIC	COSM6017613
HSSV	COSMIC	COSM6017614
HSSV	COSMIC	COSM6017616
HSSV	COSMIC	COSM6017617
HSSV	COSMIC	COSM6017620
HSSV	COSMIC	COSM6017621
HSSV	COSMIC	COSM6017625
HSSV	COSMIC	COSM6017626
HSSV	COSMIC	COSM6017627
HSSV	COSMIC	COSM6017643
HSSV	COSMIC	COSM6017644
HSSV	COSMIC	COSM6017645
HSSV	COSMIC	COSM6017646
HSSV	COSMIC	COSM6017647
HSSV	COSMIC	COSM6017655
HSSV	COSMIC	COSM6017656
HSSV	COSMIC	COSM6017657
HSSV	COSMIC	COSM6017693
HSSV	COSMIC	COSM6017698
HSSV	COSMIC	COSM6017707
HSSV	COSMIC	COSM6017716
HSSV	COSMIC	COSM6017728
HSSV	COSMIC	COSM6017729
HSSV	COSMIC	COSM6017732
HSSV	COSMIC	COSM6017766
HSSV	COSMIC	COSM6017772
HSSV	COSMIC	COSM6017774
HSSV	COSMIC	COSM6017775
HSSV	COSMIC	COSM6017793
HSSV	COSMIC	COSM6017794
HSSV	COSMIC	COSM6017860
HSSV	COSMIC	COSM6017861
HSSV	COSMIC	COSM6017862
HSSV	COSMIC	COSM6017867
HSSV	COSMIC	COSM6017868
HSSV	COSMIC	COSM6017870
HSSV	COSMIC	COSM6017871
HSSV	COSMIC	COSM6017872
HSSV	COSMIC	COSM6017874
HSSV	COSMIC	COSM6017879
HSSV	COSMIC	COSM6017880
HSSV	COSMIC	COSM6017883
HSSV	COSMIC	COSM6017890
HSSV	COSMIC	COSM6017920
HSSV	COSMIC	COSM6017921
HSSV	COSMIC	COSM6017925
HSSV	COSMIC	COSM6017955
HSSV	COSMIC	COSM6017973
HSSV	COSMIC	COSM6017974
HSSV	COSMIC	COSM6017992
HSSV	COSMIC	COSM6017993
HSSV	COSMIC	COSM6017994
HSSV	COSMIC	COSM6018004
HSSV	COSMIC	COSM6018005
HSSV	COSMIC	COSM6018006
HSSV	COSMIC	COSM6018007
HSSV	COSMIC	COSM6018008
HSSV	COSMIC	COSM6018012
HSSV	COSMIC	COSM6018013
HSSV	COSMIC	COSM6018014
HSSV	COSMIC	COSM6018048
HSSV	COSMIC	COSM6018049
HSSV	COSMIC	COSM6018050
HSSV	COSMIC	COSM6018077
HSSV	COSMIC	COSM6018078
HSSV	COSMIC	COSM6018091
HSSV	COSMIC	COSM6018092
HSSV	COSMIC	COSM6018093
HSSV	COSMIC	COSM6018094
HSSV	COSMIC	COSM6018095
HSSV	COSMIC	COSM6018096
HSSV	COSMIC	COSM6018097
HSSV	COSMIC	COSM6018121
HSSV	COSMIC	COSM6018122
HSSV	COSMIC	COSM6018123
HSSV	COSMIC	COSM6018126
HSSV	COSMIC	COSM6018127
HSSV	COSMIC	COSM6018128
HSSV	COSMIC	COSM6018131
HSSV	COSMIC	COSM6018168
HSSV	COSMIC	COSM6018169
HSSV	COSMIC	COSM6018183
HSSV	COSMIC	COSM6018184
HSSV	COSMIC	COSM6018185
HSSV	COSMIC	COSM6018186
HSSV	COSMIC	COSM6018187
HSSV	COSMIC	COSM601818
HSSV	COSMIC	COSM6018197
HSSV	COSMIC	COSM6018198
HSSV	COSMIC	COSM6018199
HSSV	COSMIC	COSM6018200
HSSV	COSMIC	COSM6018204
HSSV	COSMIC	COSM6018205
HSSV	COSMIC	COSM6018206
HSSV	COSMIC	COSM6018251
HSSV	COSMIC	COSM6018252
HSSV	COSMIC	COSM6018261
HSSV	COSMIC	COSM6018262
HSSV	COSMIC	COSM6018267
HSSV	COSMIC	COSM6018277
HSSV	COSMIC	COSM6018291
HSSV	COSMIC	COSM6018299
HSSV	COSMIC	COSM6018305
HSSV	COSMIC	COSM6018306
HSSV	COSMIC	COSM6018307
HSSV	COSMIC	COSM6018318
HSSV	COSMIC	COSM6018345
HSSV	COSMIC	COSM6018358
HSSV	COSMIC	COSM6018360
HSSV	COSMIC	COSM6018363
HSSV	COSMIC	COSM6018364
HSSV	COSMIC	COSM6018448
HSSV	COSMIC	COSM6018454
HSSV	COSMIC	COSM6018455
HSSV	COSMIC	COSM6018458
HSSV	COSMIC	COSM6018464
HSSV	COSMIC	COSM6018465
HSSV	COSMIC	COSM6018470
HSSV	COSMIC	COSM6018471
HSSV	COSMIC	COSM6018578
HSSV	COSMIC	COSM6018579
HSSV	COSMIC	COSM6018580
HSSV	COSMIC	COSM6018601
HSSV	COSMIC	COSM6018602
HSSV	COSMIC	COSM6018612
HSSV	COSMIC	COSM6018641
HSSV	COSMIC	COSM6018642
HSSV	COSMIC	COSM6018643
HSSV	COSMIC	COSM6018651
HSSV	COSMIC	COSM6018652
HSSV	COSMIC	COSM6018655
HSSV	COSMIC	COSM6018661
HSSV	COSMIC	COSM6018662
HSSV	COSMIC	COSM6018690
HSSV	COSMIC	COSM6018692
HSSV	COSMIC	COSM6018693
HSSV	COSMIC	COSM6018706
HSSV	COSMIC	COSM6018770
HSSV	COSMIC	COSM6018771
HSSV	COSMIC	COSM6018810
HSSV	COSMIC	COSM6018824
HSSV	COSMIC	COSM6018825
HSSV	COSMIC	COSM6018826
HSSV	COSMIC	COSM6018827
HSSV	COSMIC	COSM6018832
HSSV	COSMIC	COSM6018833
HSSV	COSMIC	COSM6018840
HSSV	COSMIC	COSM6018841
HSSV	COSMIC	COSM6018844
HSSV	COSMIC	COSM6018845
HSSV	COSMIC	COSM6018846
HSSV	COSMIC	COSM6018847
HSSV	COSMIC	COSM6018848
HSSV	COSMIC	COSM6018849
HSSV	COSMIC	COSM6018853
HSSV	COSMIC	COSM6018855
HSSV	COSMIC	COSM6018856
HSSV	COSMIC	COSM6018861
HSSV	COSMIC	COSM6018883
HSSV	COSMIC	COSM6018895
HSSV	COSMIC	COSM6018896
HSSV	COSMIC	COSM6018933
HSSV	COSMIC	COSM6018946
HSSV	COSMIC	COSM601895
HSSV	COSMIC	COSM6018988
HSSV	COSMIC	COSM6018994
HSSV	COSMIC	COSM6018996
HSSV	COSMIC	COSM6018997
HSSV	COSMIC	COSM6018998
HSSV	COSMIC	COSM6018999
HSSV	COSMIC	COSM6019043
HSSV	COSMIC	COSM6019060
HSSV	COSMIC	COSM6019061
HSSV	COSMIC	COSM6019062
HSSV	COSMIC	COSM6019072
HSSV	COSMIC	COSM6019073
HSSV	COSMIC	COSM6019074
HSSV	COSMIC	COSM6019093
HSSV	COSMIC	COSM6019095
HSSV	COSMIC	COSM6019104
HSSV	COSMIC	COSM6019114
HSSV	COSMIC	COSM6019128
HSSV	COSMIC	COSM6019135
HSSV	COSMIC	COSM6019141
HSSV	COSMIC	COSM6019142
HSSV	COSMIC	COSM6019143
HSSV	COSMIC	COSM6019144
HSSV	COSMIC	COSM6019145
HSSV	COSMIC	COSM6019155
HSSV	COSMIC	COSM6019156
HSSV	COSMIC	COSM6019168
HSSV	COSMIC	COSM6019169
HSSV	COSMIC	COSM6019172
HSSV	COSMIC	COSM6019173
HSSV	COSMIC	COSM6019174
HSSV	COSMIC	COSM6019175
HSSV	COSMIC	COSM6019178
HSSV	COSMIC	COSM6019179
HSSV	COSMIC	COSM6019183
HSSV	COSMIC	COSM6019185
HSSV	COSMIC	COSM6019186
HSSV	COSMIC	COSM6019191
HSSV	COSMIC	COSM6019213
HSSV	COSMIC	COSM6019241
HSSV	COSMIC	COSM6019254
HSSV	COSMIC	COSM6019256
HSSV	COSMIC	COSM6019262
HSSV	COSMIC	COSM6019270
HSSV	COSMIC	COSM6019271
HSSV	COSMIC	COSM6019290
HSSV	COSMIC	COSM6019291
HSSV	COSMIC	COSM6019293
HSSV	COSMIC	COSM6019303
HSSV	COSMIC	COSM6019313
HSSV	COSMIC	COSM6019322
HSSV	COSMIC	COSM6019324
HSSV	COSMIC	COSM6019342
HSSV	COSMIC	COSM6019372
HSSV	COSMIC	COSM6019373
HSSV	COSMIC	COSM6019374
HSSV	COSMIC	COSM6019375
HSSV	COSMIC	COSM6019407
HSSV	COSMIC	COSM601940
HSSV	COSMIC	COSM6019440
HSSV	COSMIC	COSM6019441
HSSV	COSMIC	COSM6019446
HSSV	COSMIC	COSM6019473
HSSV	COSMIC	COSM6019474
HSSV	COSMIC	COSM6019475
HSSV	COSMIC	COSM6019476
HSSV	COSMIC	COSM6019477
HSSV	COSMIC	COSM6019478
HSSV	COSMIC	COSM6019487
HSSV	COSMIC	COSM6019494
HSSV	COSMIC	COSM6019495
HSSV	COSMIC	COSM6019496
HSSV	COSMIC	COSM6019497
HSSV	COSMIC	COSM6019505
HSSV	COSMIC	COSM6019514
HSSV	COSMIC	COSM6019533
HSSV	COSMIC	COSM6019556
HSSV	COSMIC	COSM6019563
HSSV	COSMIC	COSM6019564
HSSV	COSMIC	COSM6019565
HSSV	COSMIC	COSM6019572
HSSV	COSMIC	COSM6019573
HSSV	COSMIC	COSM6019586
HSSV	COSMIC	COSM6019590
HSSV	COSMIC	COSM6019591
HSSV	COSMIC	COSM6019595
HSSV	COSMIC	COSM6019596
HSSV	COSMIC	COSM6019611
HSSV	COSMIC	COSM6019612
HSSV	COSMIC	COSM6019630
HSSV	COSMIC	COSM6019631
HSSV	COSMIC	COSM6019661
HSSV	COSMIC	COSM6019672
HSSV	COSMIC	COSM6019673
HSSV	COSMIC	COSM6019698
HSSV	COSMIC	COSM6019700
HSSV	COSMIC	COSM6019704
HSSV	COSMIC	COSM6019705
HSSV	COSMIC	COSM6019706
HSSV	COSMIC	COSM6019707
HSSV	COSMIC	COSM6019711
HSSV	COSMIC	COSM6019739
HSSV	COSMIC	COSM6019741
HSSV	COSMIC	COSM6019759
HSSV	COSMIC	COSM6019771
HSSV	COSMIC	COSM6019788
HSSV	COSMIC	COSM6019794
HSSV	COSMIC	COSM6019799
HSSV	COSMIC	COSM6019827
HSSV	COSMIC	COSM6019828
HSSV	COSMIC	COSM6019833
HSSV	COSMIC	COSM6019842
HSSV	COSMIC	COSM6019849
HSSV	COSMIC	COSM6019872
HSSV	COSMIC	COSM6019873
HSSV	COSMIC	COSM6019874
HSSV	COSMIC	COSM6019875
HSSV	COSMIC	COSM6019930
HSSV	COSMIC	COSM6019935
HSSV	COSMIC	COSM6019938
HSSV	COSMIC	COSM6019949
HSSV	COSMIC	COSM6019950
HSSV	COSMIC	COSM6019953
HSSV	COSMIC	COSM6019961
HSSV	COSMIC	COSM6019962
HSSV	COSMIC	COSM6019963
HSSV	COSMIC	COSM6019964
HSSV	COSMIC	COSM6019967
HSSV	COSMIC	COSM6019986
HSSV	COSMIC	COSM6019987
HSSV	COSMIC	COSM6020008
HSSV	COSMIC	COSM6020009
HSSV	COSMIC	COSM6020014
HSSV	COSMIC	COSM6020015
HSSV	COSMIC	COSM6020016
HSSV	COSMIC	COSM6020017
HSSV	COSMIC	COSM6020018
HSSV	COSMIC	COSM6020036
HSSV	COSMIC	COSM6020037
HSSV	COSMIC	COSM6020044
HSSV	COSMIC	COSM6020055
HSSV	COSMIC	COSM6020064
HSSV	COSMIC	COSM6020067
HSSV	COSMIC	COSM6020068
HSSV	COSMIC	COSM6020069
HSSV	COSMIC	COSM6020093
HSSV	COSMIC	COSM6020099
HSSV	COSMIC	COSM6020111
HSSV	COSMIC	COSM6020165
HSSV	COSMIC	COSM6020172
HSSV	COSMIC	COSM6020184
HSSV	COSMIC	COSM6020185
HSSV	COSMIC	COSM6020216
HSSV	COSMIC	COSM6020217
HSSV	COSMIC	COSM6020222
HSSV	COSMIC	COSM6020223
HSSV	COSMIC	COSM6020231
HSSV	COSMIC	COSM6020232
HSSV	COSMIC	COSM6020233
HSSV	COSMIC	COSM6020241
HSSV	COSMIC	COSM6020272
HSSV	COSMIC	COSM6020273
HSSV	COSMIC	COSM6020274
HSSV	COSMIC	COSM6020322
HSSV	COSMIC	COSM6020323
HSSV	COSMIC	COSM6020324
HSSV	COSMIC	COSM6020338
HSSV	COSMIC	COSM6020339
HSSV	COSMIC	COSM6020340
HSSV	COSMIC	COSM6020344
HSSV	COSMIC	COSM6020345
HSSV	COSMIC	COSM6020352
HSSV	COSMIC	COSM6020356
HSSV	COSMIC	COSM6020368
HSSV	COSMIC	COSM6020369
HSSV	COSMIC	COSM6020370
HSSV	COSMIC	COSM6020371
HSSV	COSMIC	COSM6020372
HSSV	COSMIC	COSM6020373
HSSV	COSMIC	COSM6020374
HSSV	COSMIC	COSM6020467
HSSV	COSMIC	COSM6020487
HSSV	COSMIC	COSM6020493
HSSV	COSMIC	COSM6020494
HSSV	COSMIC	COSM6020518
HSSV	COSMIC	COSM6020540
HSSV	COSMIC	COSM6020544
HSSV	COSMIC	COSM6020546
HSSV	COSMIC	COSM6020555
HSSV	COSMIC	COSM6020581
HSSV	COSMIC	COSM6020582
HSSV	COSMIC	COSM6020583
HSSV	COSMIC	COSM6020590
HSSV	COSMIC	COSM6020611
HSSV	COSMIC	COSM6020613
HSSV	COSMIC	COSM6020623
HSSV	COSMIC	COSM6020645
HSSV	COSMIC	COSM6020646
HSSV	COSMIC	COSM6020655
HSSV	COSMIC	COSM6020687
HSSV	COSMIC	COSM6020688
HSSV	COSMIC	COSM6020690
HSSV	COSMIC	COSM6020691
HSSV	COSMIC	COSM6020712
HSSV	COSMIC	COSM6020718
HSSV	COSMIC	COSM6020719
HSSV	COSMIC	COSM6020720
HSSV	COSMIC	COSM6020721
HSSV	COSMIC	COSM6020722
HSSV	COSMIC	COSM6020731
HSSV	COSMIC	COSM6020732
HSSV	COSMIC	COSM6020733
HSSV	COSMIC	COSM6020774
HSSV	COSMIC	COSM6020775
HSSV	COSMIC	COSM6020784
HSSV	COSMIC	COSM6020787
HSSV	COSMIC	COSM6020812
HSSV	COSMIC	COSM6020813
HSSV	COSMIC	COSM6020836
HSSV	COSMIC	COSM6020837
HSSV	COSMIC	COSM6020838
HSSV	COSMIC	COSM6020839
HSSV	COSMIC	COSM6020840
HSSV	COSMIC	COSM6020872
HSSV	COSMIC	COSM6020874
HSSV	COSMIC	COSM6020875
HSSV	COSMIC	COSM6020881
HSSV	COSMIC	COSM6020882
HSSV	COSMIC	COSM6020885
HSSV	COSMIC	COSM6020897
HSSV	COSMIC	COSM6020919
HSSV	COSMIC	COSM6020938
HSSV	COSMIC	COSM6020946
HSSV	COSMIC	COSM6020947
HSSV	COSMIC	COSM6020949
HSSV	COSMIC	COSM6020950
HSSV	COSMIC	COSM6020955
HSSV	COSMIC	COSM6020961
HSSV	COSMIC	COSM6020962
HSSV	COSMIC	COSM6020967
HSSV	COSMIC	COSM6020971
HSSV	COSMIC	COSM6020980
HSSV	COSMIC	COSM6020981
HSSV	COSMIC	COSM6020982
HSSV	COSMIC	COSM6020983
HSSV	COSMIC	COSM6020984
HSSV	COSMIC	COSM6020985
HSSV	COSMIC	COSM6020986
HSSV	COSMIC	COSM6020987
HSSV	COSMIC	COSM6020988
HSSV	COSMIC	COSM6020990
HSSV	COSMIC	COSM6020996
HSSV	COSMIC	COSM6021011
HSSV	COSMIC	COSM6021025
HSSV	COSMIC	COSM6021026
HSSV	COSMIC	COSM6021030
HSSV	COSMIC	COSM6021046
HSSV	COSMIC	COSM6021047
HSSV	COSMIC	COSM6021048
HSSV	COSMIC	COSM6021052
HSSV	COSMIC	COSM6021079
HSSV	COSMIC	COSM6021089
HSSV	COSMIC	COSM6021090
HSSV	COSMIC	COSM6021092
HSSV	COSMIC	COSM6021093
HSSV	COSMIC	COSM6021096
HSSV	COSMIC	COSM6021098
HSSV	COSMIC	COSM6021099
HSSV	COSMIC	COSM6021100
HSSV	COSMIC	COSM6021104
HSSV	COSMIC	COSM6021105
HSSV	COSMIC	COSM6021107
HSSV	COSMIC	COSM6021111
HSSV	COSMIC	COSM6021112
HSSV	COSMIC	COSM6021113
HSSV	COSMIC	COSM6021115
HSSV	COSMIC	COSM6021123
HSSV	COSMIC	COSM6021133
HSSV	COSMIC	COSM6021134
HSSV	COSMIC	COSM6021135
HSSV	COSMIC	COSM6021162
HSSV	COSMIC	COSM6021176
HSSV	COSMIC	COSM6021195
HSSV	COSMIC	COSM6021196
HSSV	COSMIC	COSM6021219
HSSV	COSMIC	COSM6021226
HSSV	COSMIC	COSM6021258
HSSV	COSMIC	COSM6021259
HSSV	COSMIC	COSM602125
HSSV	COSMIC	COSM6021261
HSSV	COSMIC	COSM6021265
HSSV	COSMIC	COSM602126
HSSV	COSMIC	COSM602127
HSSV	COSMIC	COSM6021281
HSSV	COSMIC	COSM6021282
HSSV	COSMIC	COSM6021283
HSSV	COSMIC	COSM6021284
HSSV	COSMIC	COSM602128
HSSV	COSMIC	COSM602129
HSSV	COSMIC	COSM6021300
HSSV	COSMIC	COSM6021301
HSSV	COSMIC	COSM6021302
HSSV	COSMIC	COSM6021304
HSSV	COSMIC	COSM6021306
HSSV	COSMIC	COSM602130
HSSV	COSMIC	COSM6021313
HSSV	COSMIC	COSM6021314
HSSV	COSMIC	COSM6021317
HSSV	COSMIC	COSM602131
HSSV	COSMIC	COSM6021322
HSSV	COSMIC	COSM6021323
HSSV	COSMIC	COSM6021324
HSSV	COSMIC	COSM602132
HSSV	COSMIC	COSM6021332
HSSV	COSMIC	COSM602133
HSSV	COSMIC	COSM6021345
HSSV	COSMIC	COSM6021350
HSSV	COSMIC	COSM6021351
HSSV	COSMIC	COSM6021356
HSSV	COSMIC	COSM6021373
HSSV	COSMIC	COSM6021377
HSSV	COSMIC	COSM6021378
HSSV	COSMIC	COSM602137
HSSV	COSMIC	COSM6021386
HSSV	COSMIC	COSM602138
HSSV	COSMIC	COSM6021394
HSSV	COSMIC	COSM6021397
HSSV	COSMIC	COSM602139
HSSV	COSMIC	COSM6021402
HSSV	COSMIC	COSM6021443
HSSV	COSMIC	COSM6021466
HSSV	COSMIC	COSM6021469
HSSV	COSMIC	COSM6021470
HSSV	COSMIC	COSM6021471
HSSV	COSMIC	COSM6021483
HSSV	COSMIC	COSM6021486
HSSV	COSMIC	COSM6021488
HSSV	COSMIC	COSM6021489
HSSV	COSMIC	COSM6021503
HSSV	COSMIC	COSM6021505
HSSV	COSMIC	COSM6021523
HSSV	COSMIC	COSM6021524
HSSV	COSMIC	COSM6021525
HSSV	COSMIC	COSM6021526
HSSV	COSMIC	COSM6021527
HSSV	COSMIC	COSM6021528
HSSV	COSMIC	COSM6021530
HSSV	COSMIC	COSM6021531
HSSV	COSMIC	COSM6021542
HSSV	COSMIC	COSM6021543
HSSV	COSMIC	COSM6021544
HSSV	COSMIC	COSM6021550
HSSV	COSMIC	COSM6021551
HSSV	COSMIC	COSM6021552
HSSV	COSMIC	COSM6021553
HSSV	COSMIC	COSM6021561
HSSV	COSMIC	COSM6021563
HSSV	COSMIC	COSM6021577
HSSV	COSMIC	COSM6021581
HSSV	COSMIC	COSM6021582
HSSV	COSMIC	COSM6021583
HSSV	COSMIC	COSM6021589
HSSV	COSMIC	COSM6021594
HSSV	COSMIC	COSM6021598
HSSV	COSMIC	COSM6021599
HSSV	COSMIC	COSM6021600
HSSV	COSMIC	COSM6021618
HSSV	COSMIC	COSM6021619
HSSV	COSMIC	COSM6021620
HSSV	COSMIC	COSM6021639
HSSV	COSMIC	COSM6021644
HSSV	COSMIC	COSM6021645
HSSV	COSMIC	COSM6021646
HSSV	COSMIC	COSM6021652
HSSV	COSMIC	COSM6021664
HSSV	COSMIC	COSM6021667
HSSV	COSMIC	COSM6021671
HSSV	COSMIC	COSM6021672
HSSV	COSMIC	COSM6021673
HSSV	COSMIC	COSM6021677
HSSV	COSMIC	COSM6021678
HSSV	COSMIC	COSM6021685
HSSV	COSMIC	COSM6021686
HSSV	COSMIC	COSM6021696
HSSV	COSMIC	COSM6021697
HSSV	COSMIC	COSM6021698
HSSV	COSMIC	COSM6021699
HSSV	COSMIC	COSM6021702
HSSV	COSMIC	COSM6021703
HSSV	COSMIC	COSM6021705
HSSV	COSMIC	COSM6021735
HSSV	COSMIC	COSM6021745
HSSV	COSMIC	COSM6021747
HSSV	COSMIC	COSM6021748
HSSV	COSMIC	COSM6021749
HSSV	COSMIC	COSM6021750
HSSV	COSMIC	COSM6021751
HSSV	COSMIC	COSM6021783
HSSV	COSMIC	COSM6021784
HSSV	COSMIC	COSM6021787
HSSV	COSMIC	COSM6021788
HSSV	COSMIC	COSM6021792
HSSV	COSMIC	COSM6021793
HSSV	COSMIC	COSM6021796
HSSV	COSMIC	COSM6021810
HSSV	COSMIC	COSM6021827
HSSV	COSMIC	COSM6021834
HSSV	COSMIC	COSM6021837
HSSV	COSMIC	COSM6021838
HSSV	COSMIC	COSM6021839
HSSV	COSMIC	COSM6021860
HSSV	COSMIC	COSM6021861
HSSV	COSMIC	COSM6021865
HSSV	COSMIC	COSM6021877
HSSV	COSMIC	COSM6021884
HSSV	COSMIC	COSM6021885
HSSV	COSMIC	COSM6021886
HSSV	COSMIC	COSM6021887
HSSV	COSMIC	COSM6021888
HSSV	COSMIC	COSM6021901
HSSV	COSMIC	COSM6021905
HSSV	COSMIC	COSM6021906
HSSV	COSMIC	COSM6021909
HSSV	COSMIC	COSM6021910
HSSV	COSMIC	COSM6021917
HSSV	COSMIC	COSM6021934
HSSV	COSMIC	COSM6021936
HSSV	COSMIC	COSM6021938
HSSV	COSMIC	COSM6021945
HSSV	COSMIC	COSM6021960
HSSV	COSMIC	COSM6021961
HSSV	COSMIC	COSM6021964
HSSV	COSMIC	COSM6021965
HSSV	COSMIC	COSM6021966
HSSV	COSMIC	COSM6021967
HSSV	COSMIC	COSM6021981
HSSV	COSMIC	COSM6021982
HSSV	COSMIC	COSM6022020
HSSV	COSMIC	COSM6022031
HSSV	COSMIC	COSM6022032
HSSV	COSMIC	COSM6022044
HSSV	COSMIC	COSM6022047
HSSV	COSMIC	COSM6022048
HSSV	COSMIC	COSM6022049
HSSV	COSMIC	COSM6022053
HSSV	COSMIC	COSM6022054
HSSV	COSMIC	COSM6022093
HSSV	COSMIC	COSM6022096
HSSV	COSMIC	COSM6022101
HSSV	COSMIC	COSM6022102
HSSV	COSMIC	COSM6022125
HSSV	COSMIC	COSM6022126
HSSV	COSMIC	COSM6022154
HSSV	COSMIC	COSM6022189
HSSV	COSMIC	COSM6022190
HSSV	COSMIC	COSM6022199
HSSV	COSMIC	COSM6022231
HSSV	COSMIC	COSM6022240
HSSV	COSMIC	COSM6022241
HSSV	COSMIC	COSM6022248
HSSV	COSMIC	COSM6022249
HSSV	COSMIC	COSM6022250
HSSV	COSMIC	COSM6022252
HSSV	COSMIC	COSM6022272
HSSV	COSMIC	COSM6022283
HSSV	COSMIC	COSM6022291
HSSV	COSMIC	COSM6022294
HSSV	COSMIC	COSM6022295
HSSV	COSMIC	COSM6022310
HSSV	COSMIC	COSM6022311
HSSV	COSMIC	COSM6022312
HSSV	COSMIC	COSM6022316
HSSV	COSMIC	COSM6022317
HSSV	COSMIC	COSM6022318
HSSV	COSMIC	COSM6022319
HSSV	COSMIC	COSM6022324
HSSV	COSMIC	COSM6022325
HSSV	COSMIC	COSM6022330
HSSV	COSMIC	COSM6022376
HSSV	COSMIC	COSM6022411
HSSV	COSMIC	COSM6022448
HSSV	COSMIC	COSM6022603
HSSV	COSMIC	COSM6022604
HSSV	COSMIC	COSM6022605
HSSV	COSMIC	COSM6022614
HSSV	COSMIC	COSM6022615
HSSV	COSMIC	COSM6022616
HSSV	COSMIC	COSM6022617
HSSV	COSMIC	COSM6022648
HSSV	COSMIC	COSM6022656
HSSV	COSMIC	COSM6022661
HSSV	COSMIC	COSM6022666
HSSV	COSMIC	COSM6022668
HSSV	COSMIC	COSM6022670
HSSV	COSMIC	COSM6022690
HSSV	COSMIC	COSM6022721
HSSV	COSMIC	COSM6022722
HSSV	COSMIC	COSM6022724
HSSV	COSMIC	COSM6022725
HSSV	COSMIC	COSM6022774
HSSV	COSMIC	COSM6022775
HSSV	COSMIC	COSM6022791
HSSV	COSMIC	COSM6022809
HSSV	COSMIC	COSM6022823
HSSV	COSMIC	COSM6022864
HSSV	COSMIC	COSM6022865
HSSV	COSMIC	COSM6022866
HSSV	COSMIC	COSM6022975
HSSV	COSMIC	COSM6023013
HSSV	COSMIC	COSM6023034
HSSV	COSMIC	COSM6023053
HSSV	COSMIC	COSM6023060
HSSV	COSMIC	COSM6023090
HSSV	COSMIC	COSM6023091
HSSV	COSMIC	COSM6023093
HSSV	COSMIC	COSM6023098
HSSV	COSMIC	COSM6023099
HSSV	COSMIC	COSM6023111
HSSV	COSMIC	COSM6023112
HSSV	COSMIC	COSM6023114
HSSV	COSMIC	COSM6023126
HSSV	COSMIC	COSM6023127
HSSV	COSMIC	COSM6023129
HSSV	COSMIC	COSM6023135
HSSV	COSMIC	COSM6023136
HSSV	COSMIC	COSM6023142
HSSV	COSMIC	COSM6023149
HSSV	COSMIC	COSM6023150
HSSV	COSMIC	COSM6023151
HSSV	COSMIC	COSM6023171
HSSV	COSMIC	COSM6023172
HSSV	COSMIC	COSM6023200
HSSV	COSMIC	COSM6023227
HSSV	COSMIC	COSM6023234
HSSV	COSMIC	COSM6023235
HSSV	COSMIC	COSM6023236
HSSV	COSMIC	COSM6023237
HSSV	COSMIC	COSM6023246
HSSV	COSMIC	COSM6023256
HSSV	COSMIC	COSM6023267
HSSV	COSMIC	COSM6023277
HSSV	COSMIC	COSM6023278
HSSV	COSMIC	COSM6023279
HSSV	COSMIC	COSM6023280
HSSV	COSMIC	COSM6023283
HSSV	COSMIC	COSM6023284
HSSV	COSMIC	COSM6023287
HSSV	COSMIC	COSM6023288
HSSV	COSMIC	COSM6023289
HSSV	COSMIC	COSM6023299
HSSV	COSMIC	COSM6023326
HSSV	COSMIC	COSM6023327
HSSV	COSMIC	COSM6023331
HSSV	COSMIC	COSM6023332
HSSV	COSMIC	COSM6023362
HSSV	COSMIC	COSM6023365
HSSV	COSMIC	COSM6023366
HSSV	COSMIC	COSM6023387
HSSV	COSMIC	COSM6023415
HSSV	COSMIC	COSM6023416
HSSV	COSMIC	COSM6023417
HSSV	COSMIC	COSM6023420
HSSV	COSMIC	COSM6023421
HSSV	COSMIC	COSM6023422
HSSV	COSMIC	COSM6023423
HSSV	COSMIC	COSM6023447
HSSV	COSMIC	COSM6023448
HSSV	COSMIC	COSM6023453
HSSV	COSMIC	COSM6023454
HSSV	COSMIC	COSM6023455
HSSV	COSMIC	COSM6023456
HSSV	COSMIC	COSM6023458
HSSV	COSMIC	COSM6023464
HSSV	COSMIC	COSM6023465
HSSV	COSMIC	COSM6023466
HSSV	COSMIC	COSM6023528
HSSV	COSMIC	COSM6023529
HSSV	COSMIC	COSM6023534
HSSV	COSMIC	COSM6023548
HSSV	COSMIC	COSM6023555
HSSV	COSMIC	COSM6023588
HSSV	COSMIC	COSM6023595
HSSV	COSMIC	COSM6023601
HSSV	COSMIC	COSM6023602
HSSV	COSMIC	COSM6023603
HSSV	COSMIC	COSM6023616
HSSV	COSMIC	COSM6023618
HSSV	COSMIC	COSM6023674
HSSV	COSMIC	COSM6023692
HSSV	COSMIC	COSM6023748
HSSV	COSMIC	COSM6023767
HSSV	COSMIC	COSM6023774
HSSV	COSMIC	COSM6023780
HSSV	COSMIC	COSM6023783
HSSV	COSMIC	COSM6023800
HSSV	COSMIC	COSM6023805
HSSV	COSMIC	COSM6023806
HSSV	COSMIC	COSM6023807
HSSV	COSMIC	COSM6023808
HSSV	COSMIC	COSM6023809
HSSV	COSMIC	COSM6023815
HSSV	COSMIC	COSM6023821
HSSV	COSMIC	COSM6023823
HSSV	COSMIC	COSM6023832
HSSV	COSMIC	COSM6023837
HSSV	COSMIC	COSM6023844
HSSV	COSMIC	COSM6023845
HSSV	COSMIC	COSM6023856
HSSV	COSMIC	COSM6023863
HSSV	COSMIC	COSM6023868
HSSV	COSMIC	COSM6023872
HSSV	COSMIC	COSM6023906
HSSV	COSMIC	COSM6023913
HSSV	COSMIC	COSM6023926
HSSV	COSMIC	COSM6023931
HSSV	COSMIC	COSM6023935
HSSV	COSMIC	COSM6023989
HSSV	COSMIC	COSM6024024
HSSV	COSMIC	COSM6024026
HSSV	COSMIC	COSM6024027
HSSV	COSMIC	COSM6024071
HSSV	COSMIC	COSM6024628
HSSV	COSMIC	COSM6024629
HSSV	COSMIC	COSM6024630
HSSV	COSMIC	COSM6024641
HSSV	COSMIC	COSM6024642
HSSV	COSMIC	COSM6024646
HSSV	COSMIC	COSM6024653
HSSV	COSMIC	COSM6024657
HSSV	COSMIC	COSM6024658
HSSV	COSMIC	COSM6024671
HSSV	COSMIC	COSM6024672
HSSV	COSMIC	COSM6024673
HSSV	COSMIC	COSM6024684
HSSV	COSMIC	COSM6024685
HSSV	COSMIC	COSM6024686
HSSV	COSMIC	COSM6024707
HSSV	COSMIC	COSM6024735
HSSV	COSMIC	COSM6024736
HSSV	COSMIC	COSM6024737
HSSV	COSMIC	COSM6024742
HSSV	COSMIC	COSM6024743
HSSV	COSMIC	COSM6024746
HSSV	COSMIC	COSM6024747
HSSV	COSMIC	COSM6024748
HSSV	COSMIC	COSM6024757
HSSV	COSMIC	COSM6024758
HSSV	COSMIC	COSM6024785
HSSV	COSMIC	COSM6024796
HSSV	COSMIC	COSM6024813
HSSV	COSMIC	COSM6024821
HSSV	COSMIC	COSM6024830
HSSV	COSMIC	COSM6024836
HSSV	COSMIC	COSM6024864
HSSV	COSMIC	COSM6024896
HSSV	COSMIC	COSM6024897
HSSV	COSMIC	COSM6024898
HSSV	COSMIC	COSM6024899
HSSV	COSMIC	COSM6024911
HSSV	COSMIC	COSM6024912
HSSV	COSMIC	COSM6024915
HSSV	COSMIC	COSM6024916
HSSV	COSMIC	COSM6024943
HSSV	COSMIC	COSM6024944
HSSV	COSMIC	COSM6024945
HSSV	COSMIC	COSM6024946
HSSV	COSMIC	COSM6024956
HSSV	COSMIC	COSM6025000
HSSV	COSMIC	COSM6025001
HSSV	COSMIC	COSM6025002
HSSV	COSMIC	COSM6025003
HSSV	COSMIC	COSM6025009
HSSV	COSMIC	COSM6025010
HSSV	COSMIC	COSM6025011
HSSV	COSMIC	COSM6025012
HSSV	COSMIC	COSM6025031
HSSV	COSMIC	COSM6025041
HSSV	COSMIC	COSM6025042
HSSV	COSMIC	COSM6025055
HSSV	COSMIC	COSM6025056
HSSV	COSMIC	COSM6025057
HSSV	COSMIC	COSM6025058
HSSV	COSMIC	COSM6025082
HSSV	COSMIC	COSM6025107
HSSV	COSMIC	COSM6025117
HSSV	COSMIC	COSM6025131
HSSV	COSMIC	COSM6025139
HSSV	COSMIC	COSM6025146
HSSV	COSMIC	COSM6025147
HSSV	COSMIC	COSM6025151
HSSV	COSMIC	COSM6025152
HSSV	COSMIC	COSM6025153
HSSV	COSMIC	COSM6025157
HSSV	COSMIC	COSM6025158
HSSV	COSMIC	COSM6025168
HSSV	COSMIC	COSM6025176
HSSV	COSMIC	COSM6025177
HSSV	COSMIC	COSM6025180
HSSV	COSMIC	COSM6025184
HSSV	COSMIC	COSM6025187
HSSV	COSMIC	COSM6025190
HSSV	COSMIC	COSM6025193
HSSV	COSMIC	COSM6025194
HSSV	COSMIC	COSM6025195
HSSV	COSMIC	COSM6025196
HSSV	COSMIC	COSM6025199
HSSV	COSMIC	COSM6025209
HSSV	COSMIC	COSM6025214
HSSV	COSMIC	COSM6025217
HSSV	COSMIC	COSM6025234
HSSV	COSMIC	COSM6025235
HSSV	COSMIC	COSM6025236
HSSV	COSMIC	COSM6025243
HSSV	COSMIC	COSM6025244
HSSV	COSMIC	COSM6025247
HSSV	COSMIC	COSM6025248
HSSV	COSMIC	COSM6025270
HSSV	COSMIC	COSM6025271
HSSV	COSMIC	COSM6025272
HSSV	COSMIC	COSM6025276
HSSV	COSMIC	COSM6025277
HSSV	COSMIC	COSM6025305
HSSV	COSMIC	COSM6025316
HSSV	COSMIC	COSM6025317
HSSV	COSMIC	COSM6025337
HSSV	COSMIC	COSM6025358
HSSV	COSMIC	COSM6025359
HSSV	COSMIC	COSM6025360
HSSV	COSMIC	COSM6025366
HSSV	COSMIC	COSM6025391
HSSV	COSMIC	COSM6025392
HSSV	COSMIC	COSM6025414
HSSV	COSMIC	COSM6025429
HSSV	COSMIC	COSM6025430
HSSV	COSMIC	COSM6025433
HSSV	COSMIC	COSM6025434
HSSV	COSMIC	COSM6025435
HSSV	COSMIC	COSM6025449
HSSV	COSMIC	COSM6025463
HSSV	COSMIC	COSM6025464
HSSV	COSMIC	COSM6025465
HSSV	COSMIC	COSM6025472
HSSV	COSMIC	COSM602547
HSSV	COSMIC	COSM6025490
HSSV	COSMIC	COSM6025500
HSSV	COSMIC	COSM6025501
HSSV	COSMIC	COSM6025507
HSSV	COSMIC	COSM6025509
HSSV	COSMIC	COSM6025513
HSSV	COSMIC	COSM6025532
HSSV	COSMIC	COSM6025536
HSSV	COSMIC	COSM6025539
HSSV	COSMIC	COSM6025542
HSSV	COSMIC	COSM6025562
HSSV	COSMIC	COSM6025563
HSSV	COSMIC	COSM6025564
HSSV	COSMIC	COSM6025565
HSSV	COSMIC	COSM6025566
HSSV	COSMIC	COSM6025572
HSSV	COSMIC	COSM6025573
HSSV	COSMIC	COSM6025578
HSSV	COSMIC	COSM6025605
HSSV	COSMIC	COSM6025606
HSSV	COSMIC	COSM6025607
HSSV	COSMIC	COSM6025615
HSSV	COSMIC	COSM6025616
HSSV	COSMIC	COSM6025619
HSSV	COSMIC	COSM6025620
HSSV	COSMIC	COSM6025621
HSSV	COSMIC	COSM6025622
HSSV	COSMIC	COSM6025623
HSSV	COSMIC	COSM6025624
HSSV	COSMIC	COSM6025625
HSSV	COSMIC	COSM6025632
HSSV	COSMIC	COSM6025636
HSSV	COSMIC	COSM6025638
HSSV	COSMIC	COSM6025643
HSSV	COSMIC	COSM6025647
HSSV	COSMIC	COSM6025650
HSSV	COSMIC	COSM6025656
HSSV	COSMIC	COSM6025670
HSSV	COSMIC	COSM6025671
HSSV	COSMIC	COSM6025672
HSSV	COSMIC	COSM6025675
HSSV	COSMIC	COSM6025676
HSSV	COSMIC	COSM6025677
HSSV	COSMIC	COSM6025695
HSSV	COSMIC	COSM6025696
HSSV	COSMIC	COSM6025697
HSSV	COSMIC	COSM6025698
HSSV	COSMIC	COSM6025702
HSSV	COSMIC	COSM6025706
HSSV	COSMIC	COSM6025707
HSSV	COSMIC	COSM6025708
HSSV	COSMIC	COSM6025709
HSSV	COSMIC	COSM6025725
HSSV	COSMIC	COSM6025726
HSSV	COSMIC	COSM6025732
HSSV	COSMIC	COSM6025742
HSSV	COSMIC	COSM6025747
HSSV	COSMIC	COSM6025752
HSSV	COSMIC	COSM6025756
HSSV	COSMIC	COSM6025788
HSSV	COSMIC	COSM6025789
HSSV	COSMIC	COSM6025796
HSSV	COSMIC	COSM6025799
HSSV	COSMIC	COSM6025800
HSSV	COSMIC	COSM6025807
HSSV	COSMIC	COSM6025815
HSSV	COSMIC	COSM6025816
HSSV	COSMIC	COSM6025817
HSSV	COSMIC	COSM6025818
HSSV	COSMIC	COSM6025819
HSSV	COSMIC	COSM6025828
HSSV	COSMIC	COSM6025829
HSSV	COSMIC	COSM6025835
HSSV	COSMIC	COSM6025836
HSSV	COSMIC	COSM6025837
HSSV	COSMIC	COSM6025838
HSSV	COSMIC	COSM6025848
HSSV	COSMIC	COSM6025887
HSSV	COSMIC	COSM6025892
HSSV	COSMIC	COSM6025893
HSSV	COSMIC	COSM6025925
HSSV	COSMIC	COSM6025952
HSSV	COSMIC	COSM6025953
HSSV	COSMIC	COSM6025957
HSSV	COSMIC	COSM6025958
HSSV	COSMIC	COSM6025963
HSSV	COSMIC	COSM6026037
HSSV	COSMIC	COSM6026038
HSSV	COSMIC	COSM6026039
HSSV	COSMIC	COSM6026040
HSSV	COSMIC	COSM6026041
HSSV	COSMIC	COSM6026064
HSSV	COSMIC	COSM6026065
HSSV	COSMIC	COSM6026066
HSSV	COSMIC	COSM6026067
HSSV	COSMIC	COSM6026069
HSSV	COSMIC	COSM6026086
HSSV	COSMIC	COSM6026087
HSSV	COSMIC	COSM6026089
HSSV	COSMIC	COSM6026107
HSSV	COSMIC	COSM6026108
HSSV	COSMIC	COSM6026134
HSSV	COSMIC	COSM6026143
HSSV	COSMIC	COSM6026144
HSSV	COSMIC	COSM6026150
HSSV	COSMIC	COSM6026151
HSSV	COSMIC	COSM6026176
HSSV	COSMIC	COSM6026186
HSSV	COSMIC	COSM6026205
HSSV	COSMIC	COSM6026229
HSSV	COSMIC	COSM6026238
HSSV	COSMIC	COSM6026247
HSSV	COSMIC	COSM6026248
HSSV	COSMIC	COSM6026251
HSSV	COSMIC	COSM6026252
HSSV	COSMIC	COSM6026265
HSSV	COSMIC	COSM6026309
HSSV	COSMIC	COSM6026310
HSSV	COSMIC	COSM6026313
HSSV	COSMIC	COSM6026324
HSSV	COSMIC	COSM6026325
HSSV	COSMIC	COSM6026333
HSSV	COSMIC	COSM6026343
HSSV	COSMIC	COSM6026382
HSSV	COSMIC	COSM6026406
HSSV	COSMIC	COSM6026408
HSSV	COSMIC	COSM6026413
HSSV	COSMIC	COSM6026431
HSSV	COSMIC	COSM6026432
HSSV	COSMIC	COSM6026440
HSSV	COSMIC	COSM6026441
HSSV	COSMIC	COSM6026457
HSSV	COSMIC	COSM6026458
HSSV	COSMIC	COSM6026459
HSSV	COSMIC	COSM6026460
HSSV	COSMIC	COSM6026496
HSSV	COSMIC	COSM6026512
HSSV	COSMIC	COSM6026513
HSSV	COSMIC	COSM6026575
HSSV	COSMIC	COSM6026587
HSSV	COSMIC	COSM6026609
HSSV	COSMIC	COSM6026643
HSSV	COSMIC	COSM6026648
HSSV	COSMIC	COSM6026655
HSSV	COSMIC	COSM6026656
HSSV	COSMIC	COSM6026682
HSSV	COSMIC	COSM6026684
HSSV	COSMIC	COSM6026701
HSSV	COSMIC	COSM6026708
HSSV	COSMIC	COSM6026716
HSSV	COSMIC	COSM6026728
HSSV	COSMIC	COSM6026731
HSSV	COSMIC	COSM6026732
HSSV	COSMIC	COSM6026748
HSSV	COSMIC	COSM6026807
HSSV	COSMIC	COSM6026808
HSSV	COSMIC	COSM6026810
HSSV	COSMIC	COSM6026815
HSSV	COSMIC	COSM6026822
HSSV	COSMIC	COSM602682
HSSV	COSMIC	COSM6026834
HSSV	COSMIC	COSM6026886
HSSV	COSMIC	COSM6026887
HSSV	COSMIC	COSM6026888
HSSV	COSMIC	COSM6026925
HSSV	COSMIC	COSM6026935
HSSV	COSMIC	COSM6026954
HSSV	COSMIC	COSM6026955
HSSV	COSMIC	COSM6026956
HSSV	COSMIC	COSM6026962
HSSV	COSMIC	COSM6026963
HSSV	COSMIC	COSM6026964
HSSV	COSMIC	COSM6026965
HSSV	COSMIC	COSM6026982
HSSV	COSMIC	COSM6026997
HSSV	COSMIC	COSM6027000
HSSV	COSMIC	COSM6027005
HSSV	COSMIC	COSM6027016
HSSV	COSMIC	COSM6027028
HSSV	COSMIC	COSM6027041
HSSV	COSMIC	COSM6027057
HSSV	COSMIC	COSM6027060
HSSV	COSMIC	COSM6027079
HSSV	COSMIC	COSM6027081
HSSV	COSMIC	COSM6027098
HSSV	COSMIC	COSM6027112
HSSV	COSMIC	COSM6027113
HSSV	COSMIC	COSM6027126
HSSV	COSMIC	COSM6027127
HSSV	COSMIC	COSM6027128
HSSV	COSMIC	COSM6027129
HSSV	COSMIC	COSM6027130
HSSV	COSMIC	COSM6027131
HSSV	COSMIC	COSM6027176
HSSV	COSMIC	COSM6027180
HSSV	COSMIC	COSM6027198
HSSV	COSMIC	COSM6027199
HSSV	COSMIC	COSM6027204
HSSV	COSMIC	COSM6027209
HSSV	COSMIC	COSM6027210
HSSV	COSMIC	COSM6027211
HSSV	COSMIC	COSM6027214
HSSV	COSMIC	COSM6027215
HSSV	COSMIC	COSM6027216
HSSV	COSMIC	COSM6027218
HSSV	COSMIC	COSM6027219
HSSV	COSMIC	COSM6027224
HSSV	COSMIC	COSM6027225
HSSV	COSMIC	COSM6027226
HSSV	COSMIC	COSM6027236
HSSV	COSMIC	COSM6027259
HSSV	COSMIC	COSM6027286
HSSV	COSMIC	COSM6027321
HSSV	COSMIC	COSM6027322
HSSV	COSMIC	COSM6027323
HSSV	COSMIC	COSM6027355
HSSV	COSMIC	COSM6027363
HSSV	COSMIC	COSM6027384
HSSV	COSMIC	COSM6027388
HSSV	COSMIC	COSM6027410
HSSV	COSMIC	COSM6027421
HSSV	COSMIC	COSM6027424
HSSV	COSMIC	COSM6027425
HSSV	COSMIC	COSM6027438
HSSV	COSMIC	COSM6027439
HSSV	COSMIC	COSM6027440
HSSV	COSMIC	COSM6027465
HSSV	COSMIC	COSM6027466
HSSV	COSMIC	COSM6027496
HSSV	COSMIC	COSM6027497
HSSV	COSMIC	COSM6027498
HSSV	COSMIC	COSM6027538
HSSV	COSMIC	COSM6027546
HSSV	COSMIC	COSM6027555
HSSV	COSMIC	COSM6027590
HSSV	COSMIC	COSM6027592
HSSV	COSMIC	COSM6027598
HSSV	COSMIC	COSM6027599
HSSV	COSMIC	COSM6027608
HSSV	COSMIC	COSM6027609
HSSV	COSMIC	COSM6027663
HSSV	COSMIC	COSM6027664
HSSV	COSMIC	COSM6027691
HSSV	COSMIC	COSM6027692
HSSV	COSMIC	COSM6027699
HSSV	COSMIC	COSM6027700
HSSV	COSMIC	COSM6027705
HSSV	COSMIC	COSM6027726
HSSV	COSMIC	COSM6027729
HSSV	COSMIC	COSM6027731
HSSV	COSMIC	COSM6027759
HSSV	COSMIC	COSM6027760
HSSV	COSMIC	COSM6027771
HSSV	COSMIC	COSM6027772
HSSV	COSMIC	COSM6027785
HSSV	COSMIC	COSM6027786
HSSV	COSMIC	COSM6027787
HSSV	COSMIC	COSM6027795
HSSV	COSMIC	COSM6027796
HSSV	COSMIC	COSM6027807
HSSV	COSMIC	COSM6027842
HSSV	COSMIC	COSM6027843
HSSV	COSMIC	COSM6027855
HSSV	COSMIC	COSM6027856
HSSV	COSMIC	COSM6027857
HSSV	COSMIC	COSM6027858
HSSV	COSMIC	COSM6027859
HSSV	COSMIC	COSM6027878
HSSV	COSMIC	COSM6027879
HSSV	COSMIC	COSM6027880
HSSV	COSMIC	COSM6027882
HSSV	COSMIC	COSM6027883
HSSV	COSMIC	COSM6027887
HSSV	COSMIC	COSM6027888
HSSV	COSMIC	COSM6027898
HSSV	COSMIC	COSM6027899
HSSV	COSMIC	COSM6027922
HSSV	COSMIC	COSM6027926
HSSV	COSMIC	COSM6027929
HSSV	COSMIC	COSM6027930
HSSV	COSMIC	COSM6027933
HSSV	COSMIC	COSM6027934
HSSV	COSMIC	COSM6027940
HSSV	COSMIC	COSM6027956
HSSV	COSMIC	COSM6027997
HSSV	COSMIC	COSM6028003
HSSV	COSMIC	COSM6028020
HSSV	COSMIC	COSM6028021
HSSV	COSMIC	COSM6028022
HSSV	COSMIC	COSM6028026
HSSV	COSMIC	COSM6028028
HSSV	COSMIC	COSM6028033
HSSV	COSMIC	COSM6028034
HSSV	COSMIC	COSM6028045
HSSV	COSMIC	COSM6028057
HSSV	COSMIC	COSM6028058
HSSV	COSMIC	COSM6028059
HSSV	COSMIC	COSM6028060
HSSV	COSMIC	COSM6028075
HSSV	COSMIC	COSM6028093
HSSV	COSMIC	COSM6028095
HSSV	COSMIC	COSM6028096
HSSV	COSMIC	COSM6028110
HSSV	COSMIC	COSM6028116
HSSV	COSMIC	COSM6028121
HSSV	COSMIC	COSM6028122
HSSV	COSMIC	COSM6028123
HSSV	COSMIC	COSM6028124
HSSV	COSMIC	COSM6028125
HSSV	COSMIC	COSM6028127
HSSV	COSMIC	COSM6028129
HSSV	COSMIC	COSM6028130
HSSV	COSMIC	COSM6028154
HSSV	COSMIC	COSM6028157
HSSV	COSMIC	COSM6028164
HSSV	COSMIC	COSM6028165
HSSV	COSMIC	COSM6028166
HSSV	COSMIC	COSM6028197
HSSV	COSMIC	COSM6028201
HSSV	COSMIC	COSM6028202
HSSV	COSMIC	COSM6028204
HSSV	COSMIC	COSM6028225
HSSV	COSMIC	COSM6028230
HSSV	COSMIC	COSM6028241
HSSV	COSMIC	COSM6028367
HSSV	COSMIC	COSM6028368
HSSV	COSMIC	COSM6028369
HSSV	COSMIC	COSM6028370
HSSV	COSMIC	COSM6028371
HSSV	COSMIC	COSM6028378
HSSV	COSMIC	COSM6028379
HSSV	COSMIC	COSM6028380
HSSV	COSMIC	COSM6028394
HSSV	COSMIC	COSM6028400
HSSV	COSMIC	COSM6028411
HSSV	COSMIC	COSM6028427
HSSV	COSMIC	COSM6028428
HSSV	COSMIC	COSM6028436
HSSV	COSMIC	COSM6028457
HSSV	COSMIC	COSM6028460
HSSV	COSMIC	COSM6028461
HSSV	COSMIC	COSM6028463
HSSV	COSMIC	COSM6028488
HSSV	COSMIC	COSM6028493
HSSV	COSMIC	COSM6028494
HSSV	COSMIC	COSM6028495
HSSV	COSMIC	COSM6028503
HSSV	COSMIC	COSM6028504
HSSV	COSMIC	COSM6028505
HSSV	COSMIC	COSM6028509
HSSV	COSMIC	COSM6028510
HSSV	COSMIC	COSM6028518
HSSV	COSMIC	COSM6028541
HSSV	COSMIC	COSM6028544
HSSV	COSMIC	COSM6028552
HSSV	COSMIC	COSM6028553
HSSV	COSMIC	COSM6028554
HSSV	COSMIC	COSM6028555
HSSV	COSMIC	COSM6028556
HSSV	COSMIC	COSM6028561
HSSV	COSMIC	COSM6028564
HSSV	COSMIC	COSM6028570
HSSV	COSMIC	COSM6028571
HSSV	COSMIC	COSM6028587
HSSV	COSMIC	COSM6028598
HSSV	COSMIC	COSM6028599
HSSV	COSMIC	COSM6028613
HSSV	COSMIC	COSM6028628
HSSV	COSMIC	COSM6028629
HSSV	COSMIC	COSM6028630
HSSV	COSMIC	COSM6028631
HSSV	COSMIC	COSM6028633
HSSV	COSMIC	COSM6028666
HSSV	COSMIC	COSM6028671
HSSV	COSMIC	COSM6028720
HSSV	COSMIC	COSM6028725
HSSV	COSMIC	COSM6028735
HSSV	COSMIC	COSM6028736
HSSV	COSMIC	COSM6028737
HSSV	COSMIC	COSM6028739
HSSV	COSMIC	COSM6028740
HSSV	COSMIC	COSM6028762
HSSV	COSMIC	COSM6028793
HSSV	COSMIC	COSM6028818
HSSV	COSMIC	COSM6028819
HSSV	COSMIC	COSM6028830
HSSV	COSMIC	COSM6028832
HSSV	COSMIC	COSM6028833
HSSV	COSMIC	COSM6028844
HSSV	COSMIC	COSM6028851
HSSV	COSMIC	COSM6028852
HSSV	COSMIC	COSM6028858
HSSV	COSMIC	COSM6028859
HSSV	COSMIC	COSM6028861
HSSV	COSMIC	COSM6028892
HSSV	COSMIC	COSM6028893
HSSV	COSMIC	COSM6028894
HSSV	COSMIC	COSM6028895
HSSV	COSMIC	COSM6028896
HSSV	COSMIC	COSM6028897
HSSV	COSMIC	COSM6028899
HSSV	COSMIC	COSM6028921
HSSV	COSMIC	COSM6028933
HSSV	COSMIC	COSM6028958
HSSV	COSMIC	COSM6028977
HSSV	COSMIC	COSM6029015
HSSV	COSMIC	COSM6029016
HSSV	COSMIC	COSM6029017
HSSV	COSMIC	COSM6029031
HSSV	COSMIC	COSM6029038
HSSV	COSMIC	COSM6029039
HSSV	COSMIC	COSM6029040
HSSV	COSMIC	COSM6029077
HSSV	COSMIC	COSM6029083
HSSV	COSMIC	COSM6029084
HSSV	COSMIC	COSM6029086
HSSV	COSMIC	COSM6029089
HSSV	COSMIC	COSM6029090
HSSV	COSMIC	COSM6029103
HSSV	COSMIC	COSM6029104
HSSV	COSMIC	COSM6029123
HSSV	COSMIC	COSM6029124
HSSV	COSMIC	COSM6029181
HSSV	COSMIC	COSM6029200
HSSV	COSMIC	COSM6029210
HSSV	COSMIC	COSM6029211
HSSV	COSMIC	COSM6029217
HSSV	COSMIC	COSM6029218
HSSV	COSMIC	COSM6029230
HSSV	COSMIC	COSM6029233
HSSV	COSMIC	COSM6029234
HSSV	COSMIC	COSM6029235
HSSV	COSMIC	COSM6029245
HSSV	COSMIC	COSM6029246
HSSV	COSMIC	COSM6029250
HSSV	COSMIC	COSM6029252
HSSV	COSMIC	COSM6029257
HSSV	COSMIC	COSM6029265
HSSV	COSMIC	COSM6029280
HSSV	COSMIC	COSM6029294
HSSV	COSMIC	COSM6029295
HSSV	COSMIC	COSM6029302
HSSV	COSMIC	COSM6029309
HSSV	COSMIC	COSM6029310
HSSV	COSMIC	COSM6029329
HSSV	COSMIC	COSM6029353
HSSV	COSMIC	COSM6029377
HSSV	COSMIC	COSM6029378
HSSV	COSMIC	COSM6029381
HSSV	COSMIC	COSM6029383
HSSV	COSMIC	COSM6029420
HSSV	COSMIC	COSM6029449
HSSV	COSMIC	COSM6029484
HSSV	COSMIC	COSM6029489
HSSV	COSMIC	COSM6029490
HSSV	COSMIC	COSM6029507
HSSV	COSMIC	COSM6029517
HSSV	COSMIC	COSM6029524
HSSV	COSMIC	COSM6029531
HSSV	COSMIC	COSM6029532
HSSV	COSMIC	COSM6029533
HSSV	COSMIC	COSM6029539
HSSV	COSMIC	COSM6029549
HSSV	COSMIC	COSM6029556
HSSV	COSMIC	COSM6029557
HSSV	COSMIC	COSM6029559
HSSV	COSMIC	COSM6029586
HSSV	COSMIC	COSM6029587
HSSV	COSMIC	COSM6029588
HSSV	COSMIC	COSM6029597
HSSV	COSMIC	COSM6029601
HSSV	COSMIC	COSM6029614
HSSV	COSMIC	COSM6029615
HSSV	COSMIC	COSM6029616
HSSV	COSMIC	COSM6029617
HSSV	COSMIC	COSM6029653
HSSV	COSMIC	COSM6029654
HSSV	COSMIC	COSM6029662
HSSV	COSMIC	COSM6029663
HSSV	COSMIC	COSM6029664
HSSV	COSMIC	COSM6029675
HSSV	COSMIC	COSM6029681
HSSV	COSMIC	COSM6029703
HSSV	COSMIC	COSM6029709
HSSV	COSMIC	COSM6029722
HSSV	COSMIC	COSM6029723
HSSV	COSMIC	COSM6029724
HSSV	COSMIC	COSM6029731
HSSV	COSMIC	COSM6029732
HSSV	COSMIC	COSM6029750
HSSV	COSMIC	COSM6029753
HSSV	COSMIC	COSM6029754
HSSV	COSMIC	COSM6029758
HSSV	COSMIC	COSM6029778
HSSV	COSMIC	COSM6029779
HSSV	COSMIC	COSM6029798
HSSV	COSMIC	COSM6029813
HSSV	COSMIC	COSM6029817
HSSV	COSMIC	COSM6029818
HSSV	COSMIC	COSM6029850
HSSV	COSMIC	COSM6029851
HSSV	COSMIC	COSM6029852
HSSV	COSMIC	COSM6029879
HSSV	COSMIC	COSM6029889
HSSV	COSMIC	COSM6029890
HSSV	COSMIC	COSM6029900
HSSV	COSMIC	COSM6029901
HSSV	COSMIC	COSM6029902
HSSV	COSMIC	COSM6029903
HSSV	COSMIC	COSM6029904
HSSV	COSMIC	COSM6029940
HSSV	COSMIC	COSM6029941
HSSV	COSMIC	COSM6029942
HSSV	COSMIC	COSM6029943
HSSV	COSMIC	COSM6029959
HSSV	COSMIC	COSM6029988
HSSV	COSMIC	COSM6029997
HSSV	COSMIC	COSM6030005
HSSV	COSMIC	COSM6030008
HSSV	COSMIC	COSM6030027
HSSV	COSMIC	COSM6030028
HSSV	COSMIC	COSM6030029
HSSV	COSMIC	COSM6030030
HSSV	COSMIC	COSM6030035
HSSV	COSMIC	COSM6030036
HSSV	COSMIC	COSM6030054
HSSV	COSMIC	COSM6030058
HSSV	COSMIC	COSM6030059
HSSV	COSMIC	COSM6030060
HSSV	COSMIC	COSM6030076
HSSV	COSMIC	COSM6030077
HSSV	COSMIC	COSM6030083
HSSV	COSMIC	COSM6030095
HSSV	COSMIC	COSM6030096
HSSV	COSMIC	COSM6030098
HSSV	COSMIC	COSM6030099
HSSV	COSMIC	COSM6030100
HSSV	COSMIC	COSM6030101
HSSV	COSMIC	COSM6030126
HSSV	COSMIC	COSM6030127
HSSV	COSMIC	COSM6030128
HSSV	COSMIC	COSM6030129
HSSV	COSMIC	COSM6030149
HSSV	COSMIC	COSM6030164
HSSV	COSMIC	COSM6030178
HSSV	COSMIC	COSM6030179
HSSV	COSMIC	COSM6030182
HSSV	COSMIC	COSM6030227
HSSV	COSMIC	COSM6030230
HSSV	COSMIC	COSM6030243
HSSV	COSMIC	COSM6030244
HSSV	COSMIC	COSM6030245
HSSV	COSMIC	COSM6030246
HSSV	COSMIC	COSM6030274
HSSV	COSMIC	COSM6030275
HSSV	COSMIC	COSM6030290
HSSV	COSMIC	COSM6030295
HSSV	COSMIC	COSM6030299
HSSV	COSMIC	COSM6030319
HSSV	COSMIC	COSM6030324
HSSV	COSMIC	COSM6030325
HSSV	COSMIC	COSM6030326
HSSV	COSMIC	COSM6030327
HSSV	COSMIC	COSM6030328
HSSV	COSMIC	COSM6030329
HSSV	COSMIC	COSM6030330
HSSV	COSMIC	COSM6030350
HSSV	COSMIC	COSM6030351
HSSV	COSMIC	COSM6030352
HSSV	COSMIC	COSM6030353
HSSV	COSMIC	COSM6030368
HSSV	COSMIC	COSM6030369
HSSV	COSMIC	COSM6030392
HSSV	COSMIC	COSM6030396
HSSV	COSMIC	COSM6030425
HSSV	COSMIC	COSM6030436
HSSV	COSMIC	COSM6030437
HSSV	COSMIC	COSM6030514
HSSV	COSMIC	COSM6030515
HSSV	COSMIC	COSM6030516
HSSV	COSMIC	COSM6030517
HSSV	COSMIC	COSM6030522
HSSV	COSMIC	COSM6030523
HSSV	COSMIC	COSM6030537
HSSV	COSMIC	COSM6030548
HSSV	COSMIC	COSM6030557
HSSV	COSMIC	COSM6030558
HSSV	COSMIC	COSM6030568
HSSV	COSMIC	COSM6030573
HSSV	COSMIC	COSM6030584
HSSV	COSMIC	COSM6030585
HSSV	COSMIC	COSM6030601
HSSV	COSMIC	COSM6030614
HSSV	COSMIC	COSM6030615
HSSV	COSMIC	COSM6030621
HSSV	COSMIC	COSM6030629
HSSV	COSMIC	COSM6030639
HSSV	COSMIC	COSM6030645
HSSV	COSMIC	COSM6030655
HSSV	COSMIC	COSM6030664
HSSV	COSMIC	COSM6030683
HSSV	COSMIC	COSM6030684
HSSV	COSMIC	COSM6030693
HSSV	COSMIC	COSM6030694
HSSV	COSMIC	COSM6030707
HSSV	COSMIC	COSM6030719
HSSV	COSMIC	COSM6030720
HSSV	COSMIC	COSM6030725
HSSV	COSMIC	COSM6030728
HSSV	COSMIC	COSM6030764
HSSV	COSMIC	COSM6030765
HSSV	COSMIC	COSM6030769
HSSV	COSMIC	COSM6030770
HSSV	COSMIC	COSM6030810
HSSV	COSMIC	COSM6030813
HSSV	COSMIC	COSM6030814
HSSV	COSMIC	COSM6030815
HSSV	COSMIC	COSM6030816
HSSV	COSMIC	COSM6030830
HSSV	COSMIC	COSM6030844
HSSV	COSMIC	COSM6030845
HSSV	COSMIC	COSM6030846
HSSV	COSMIC	COSM6030855
HSSV	COSMIC	COSM6030856
HSSV	COSMIC	COSM6030859
HSSV	COSMIC	COSM6030880
HSSV	COSMIC	COSM6030881
HSSV	COSMIC	COSM6030882
HSSV	COSMIC	COSM6030887
HSSV	COSMIC	COSM6030888
HSSV	COSMIC	COSM6030890
HSSV	COSMIC	COSM6030922
HSSV	COSMIC	COSM6030923
HSSV	COSMIC	COSM6030924
HSSV	COSMIC	COSM6030925
HSSV	COSMIC	COSM6030928
HSSV	COSMIC	COSM6030949
HSSV	COSMIC	COSM6030980
HSSV	COSMIC	COSM6031008
HSSV	COSMIC	COSM6031010
HSSV	COSMIC	COSM6031011
HSSV	COSMIC	COSM6031016
HSSV	COSMIC	COSM6031038
HSSV	COSMIC	COSM6031039
HSSV	COSMIC	COSM6031040
HSSV	COSMIC	COSM6031045
HSSV	COSMIC	COSM6031046
HSSV	COSMIC	COSM6031053
HSSV	COSMIC	COSM6031057
HSSV	COSMIC	COSM6031100
HSSV	COSMIC	COSM6031101
HSSV	COSMIC	COSM6031103
HSSV	COSMIC	COSM6031104
HSSV	COSMIC	COSM6031117
HSSV	COSMIC	COSM6031118
HSSV	COSMIC	COSM6031125
HSSV	COSMIC	COSM6031126
HSSV	COSMIC	COSM6031137
HSSV	COSMIC	COSM6031154
HSSV	COSMIC	COSM6031155
HSSV	COSMIC	COSM6031165
HSSV	COSMIC	COSM6031170
HSSV	COSMIC	COSM603118
HSSV	COSMIC	COSM6031192
HSSV	COSMIC	COSM6031199
HSSV	COSMIC	COSM6031200
HSSV	COSMIC	COSM6031216
HSSV	COSMIC	COSM603127
HSSV	COSMIC	COSM6031292
HSSV	COSMIC	COSM6031293
HSSV	COSMIC	COSM6031294
HSSV	COSMIC	COSM6031303
HSSV	COSMIC	COSM6031322
HSSV	COSMIC	COSM6031325
HSSV	COSMIC	COSM6031326
HSSV	COSMIC	COSM6031340
HSSV	COSMIC	COSM6031387
HSSV	COSMIC	COSM6031388
HSSV	COSMIC	COSM6031436
HSSV	COSMIC	COSM6031445
HSSV	COSMIC	COSM6031453
HSSV	COSMIC	COSM6031465
HSSV	COSMIC	COSM6031484
HSSV	COSMIC	COSM6031502
HSSV	COSMIC	COSM6031516
HSSV	COSMIC	COSM6031517
HSSV	COSMIC	COSM6031523
HSSV	COSMIC	COSM6031528
HSSV	COSMIC	COSM6031531
HSSV	COSMIC	COSM6031532
HSSV	COSMIC	COSM6031539
HSSV	COSMIC	COSM6031550
HSSV	COSMIC	COSM6031561
HSSV	COSMIC	COSM603163
HSSV	COSMIC	COSM6031644
HSSV	COSMIC	COSM6031650
HSSV	COSMIC	COSM6031651
HSSV	COSMIC	COSM6031652
HSSV	COSMIC	COSM6031653
HSSV	COSMIC	COSM6031654
HSSV	COSMIC	COSM6031657
HSSV	COSMIC	COSM6031665
HSSV	COSMIC	COSM6031668
HSSV	COSMIC	COSM6031669
HSSV	COSMIC	COSM6031671
HSSV	COSMIC	COSM6031672
HSSV	COSMIC	COSM6031678
HSSV	COSMIC	COSM6031682
HSSV	COSMIC	COSM6031683
HSSV	COSMIC	COSM6031684
HSSV	COSMIC	COSM6031685
HSSV	COSMIC	COSM6031696
HSSV	COSMIC	COSM6031706
HSSV	COSMIC	COSM6031711
HSSV	COSMIC	COSM6031727
HSSV	COSMIC	COSM6031728
HSSV	COSMIC	COSM6031740
HSSV	COSMIC	COSM6031759
HSSV	COSMIC	COSM6031760
HSSV	COSMIC	COSM6031765
HSSV	COSMIC	COSM6031770
HSSV	COSMIC	COSM6031816
HSSV	COSMIC	COSM6031823
HSSV	COSMIC	COSM6031824
HSSV	COSMIC	COSM6031831
HSSV	COSMIC	COSM6031832
HSSV	COSMIC	COSM6031852
HSSV	COSMIC	COSM6031853
HSSV	COSMIC	COSM6031854
HSSV	COSMIC	COSM6031855
HSSV	COSMIC	COSM6031856
HSSV	COSMIC	COSM6031857
HSSV	COSMIC	COSM6031858
HSSV	COSMIC	COSM6031861
HSSV	COSMIC	COSM6031862
HSSV	COSMIC	COSM6031863
HSSV	COSMIC	COSM6031882
HSSV	COSMIC	COSM6031883
HSSV	COSMIC	COSM6031884
HSSV	COSMIC	COSM6031886
HSSV	COSMIC	COSM6031887
HSSV	COSMIC	COSM6031888
HSSV	COSMIC	COSM6031889
HSSV	COSMIC	COSM6031890
HSSV	COSMIC	COSM6031891
HSSV	COSMIC	COSM6031892
HSSV	COSMIC	COSM6031893
HSSV	COSMIC	COSM6031899
HSSV	COSMIC	COSM6031900
HSSV	COSMIC	COSM6031908
HSSV	COSMIC	COSM6031909
HSSV	COSMIC	COSM6031914
HSSV	COSMIC	COSM6031915
HSSV	COSMIC	COSM6031916
HSSV	COSMIC	COSM6031917
HSSV	COSMIC	COSM6031918
HSSV	COSMIC	COSM6031919
HSSV	COSMIC	COSM6031920
HSSV	COSMIC	COSM6031924
HSSV	COSMIC	COSM6031925
HSSV	COSMIC	COSM6031926
HSSV	COSMIC	COSM6031927
HSSV	COSMIC	COSM6031932
HSSV	COSMIC	COSM6031933
HSSV	COSMIC	COSM6031934
HSSV	COSMIC	COSM6031935
HSSV	COSMIC	COSM6031936
HSSV	COSMIC	COSM6031937
HSSV	COSMIC	COSM6031942
HSSV	COSMIC	COSM6031944
HSSV	COSMIC	COSM6031945
HSSV	COSMIC	COSM6031952
HSSV	COSMIC	COSM6031953
HSSV	COSMIC	COSM6031955
HSSV	COSMIC	COSM6031956
HSSV	COSMIC	COSM6031957
HSSV	COSMIC	COSM6031962
HSSV	COSMIC	COSM6031979
HSSV	COSMIC	COSM6031980
HSSV	COSMIC	COSM6031982
HSSV	COSMIC	COSM6031983
HSSV	COSMIC	COSM6031984
HSSV	COSMIC	COSM6031987
HSSV	COSMIC	COSM6031988
HSSV	COSMIC	COSM6031989
HSSV	COSMIC	COSM6032001
HSSV	COSMIC	COSM6032002
HSSV	COSMIC	COSM6032006
HSSV	COSMIC	COSM6032007
HSSV	COSMIC	COSM6032008
HSSV	COSMIC	COSM6032009
HSSV	COSMIC	COSM6032011
HSSV	COSMIC	COSM6032020
HSSV	COSMIC	COSM6032033
HSSV	COSMIC	COSM6032034
HSSV	COSMIC	COSM6032036
HSSV	COSMIC	COSM6032037
HSSV	COSMIC	COSM6032046
HSSV	COSMIC	COSM6032047
HSSV	COSMIC	COSM6032075
HSSV	COSMIC	COSM6032076
HSSV	COSMIC	COSM6032077
HSSV	COSMIC	COSM6032078
HSSV	COSMIC	COSM6032083
HSSV	COSMIC	COSM6032099
HSSV	COSMIC	COSM6032100
HSSV	COSMIC	COSM6032101
HSSV	COSMIC	COSM6032102
HSSV	COSMIC	COSM6032125
HSSV	COSMIC	COSM6032137
HSSV	COSMIC	COSM6032139
HSSV	COSMIC	COSM6032140
HSSV	COSMIC	COSM6032141
HSSV	COSMIC	COSM6032142
HSSV	COSMIC	COSM6032166
HSSV	COSMIC	COSM6032175
HSSV	COSMIC	COSM6032176
HSSV	COSMIC	COSM6032207
HSSV	COSMIC	COSM6032214
HSSV	COSMIC	COSM6032215
HSSV	COSMIC	COSM6032218
HSSV	COSMIC	COSM6032237
HSSV	COSMIC	COSM6032238
HSSV	COSMIC	COSM6032239
HSSV	COSMIC	COSM6032249
HSSV	COSMIC	COSM6032254
HSSV	COSMIC	COSM6032263
HSSV	COSMIC	COSM6032312
HSSV	COSMIC	COSM6032313
HSSV	COSMIC	COSM6032333
HSSV	COSMIC	COSM6032347
HSSV	COSMIC	COSM6032372
HSSV	COSMIC	COSM6032378
HSSV	COSMIC	COSM6032380
HSSV	COSMIC	COSM6032403
HSSV	COSMIC	COSM6032406
HSSV	COSMIC	COSM6032407
HSSV	COSMIC	COSM6032435
HSSV	COSMIC	COSM6032440
HSSV	COSMIC	COSM6032441
HSSV	COSMIC	COSM6032450
HSSV	COSMIC	COSM6032456
HSSV	COSMIC	COSM6032457
HSSV	COSMIC	COSM6032461
HSSV	COSMIC	COSM6032462
HSSV	COSMIC	COSM6032463
HSSV	COSMIC	COSM6032465
HSSV	COSMIC	COSM6032471
HSSV	COSMIC	COSM6032472
HSSV	COSMIC	COSM6032473
HSSV	COSMIC	COSM6032474
HSSV	COSMIC	COSM6032483
HSSV	COSMIC	COSM6032484
HSSV	COSMIC	COSM6032496
HSSV	COSMIC	COSM6032521
HSSV	COSMIC	COSM6032522
HSSV	COSMIC	COSM6032524
HSSV	COSMIC	COSM6032525
HSSV	COSMIC	COSM6032526
HSSV	COSMIC	COSM6032537
HSSV	COSMIC	COSM6032541
HSSV	COSMIC	COSM6032543
HSSV	COSMIC	COSM6032546
HSSV	COSMIC	COSM6032554
HSSV	COSMIC	COSM6032570
HSSV	COSMIC	COSM6032571
HSSV	COSMIC	COSM6032572
HSSV	COSMIC	COSM6032588
HSSV	COSMIC	COSM6032604
HSSV	COSMIC	COSM6032609
HSSV	COSMIC	COSM6032614
HSSV	COSMIC	COSM6032615
HSSV	COSMIC	COSM6032617
HSSV	COSMIC	COSM6032632
HSSV	COSMIC	COSM6032636
HSSV	COSMIC	COSM6032640
HSSV	COSMIC	COSM6032652
HSSV	COSMIC	COSM6032661
HSSV	COSMIC	COSM6032662
HSSV	COSMIC	COSM6032664
HSSV	COSMIC	COSM6032665
HSSV	COSMIC	COSM6032666
HSSV	COSMIC	COSM6032668
HSSV	COSMIC	COSM6032669
HSSV	COSMIC	COSM6032675
HSSV	COSMIC	COSM6032676
HSSV	COSMIC	COSM6032679
HSSV	COSMIC	COSM6032681
HSSV	COSMIC	COSM6032684
HSSV	COSMIC	COSM6032686
HSSV	COSMIC	COSM6032689
HSSV	COSMIC	COSM6032694
HSSV	COSMIC	COSM6032741
HSSV	COSMIC	COSM6032743
HSSV	COSMIC	COSM6032757
HSSV	COSMIC	COSM6032761
HSSV	COSMIC	COSM6032765
HSSV	COSMIC	COSM6032773
HSSV	COSMIC	COSM6032809
HSSV	COSMIC	COSM6032810
HSSV	COSMIC	COSM6032842
HSSV	COSMIC	COSM6032851
HSSV	COSMIC	COSM6032852
HSSV	COSMIC	COSM6032853
HSSV	COSMIC	COSM6032855
HSSV	COSMIC	COSM6032860
HSSV	COSMIC	COSM6032866
HSSV	COSMIC	COSM6032867
HSSV	COSMIC	COSM6032871
HSSV	COSMIC	COSM6032890
HSSV	COSMIC	COSM6032891
HSSV	COSMIC	COSM6032893
HSSV	COSMIC	COSM6032894
HSSV	COSMIC	COSM6032904
HSSV	COSMIC	COSM6032907
HSSV	COSMIC	COSM6032908
HSSV	COSMIC	COSM6032909
HSSV	COSMIC	COSM6032910
HSSV	COSMIC	COSM6032914
HSSV	COSMIC	COSM6032915
HSSV	COSMIC	COSM6032917
HSSV	COSMIC	COSM6032928
HSSV	COSMIC	COSM6032932
HSSV	COSMIC	COSM6032933
HSSV	COSMIC	COSM6032942
HSSV	COSMIC	COSM6032944
HSSV	COSMIC	COSM6032945
HSSV	COSMIC	COSM6032946
HSSV	COSMIC	COSM6032951
HSSV	COSMIC	COSM6032956
HSSV	COSMIC	COSM6032960
HSSV	COSMIC	COSM6032961
HSSV	COSMIC	COSM6032962
HSSV	COSMIC	COSM6032963
HSSV	COSMIC	COSM6032977
HSSV	COSMIC	COSM6032996
HSSV	COSMIC	COSM6033005
HSSV	COSMIC	COSM6033006
HSSV	COSMIC	COSM6033007
HSSV	COSMIC	COSM6033015
HSSV	COSMIC	COSM6033030
HSSV	COSMIC	COSM6033031
HSSV	COSMIC	COSM6033032
HSSV	COSMIC	COSM6033033
HSSV	COSMIC	COSM6033034
HSSV	COSMIC	COSM6033035
HSSV	COSMIC	COSM6033036
HSSV	COSMIC	COSM6033041
HSSV	COSMIC	COSM6033045
HSSV	COSMIC	COSM6033046
HSSV	COSMIC	COSM6033073
HSSV	COSMIC	COSM6033079
HSSV	COSMIC	COSM6033100
HSSV	COSMIC	COSM6033106
HSSV	COSMIC	COSM6033112
HSSV	COSMIC	COSM6033113
HSSV	COSMIC	COSM6033114
HSSV	COSMIC	COSM6033118
HSSV	COSMIC	COSM6033122
HSSV	COSMIC	COSM6033128
HSSV	COSMIC	COSM6033130
HSSV	COSMIC	COSM6033131
HSSV	COSMIC	COSM6033139
HSSV	COSMIC	COSM6033149
HSSV	COSMIC	COSM6033151
HSSV	COSMIC	COSM6033163
HSSV	COSMIC	COSM6033185
HSSV	COSMIC	COSM6033186
HSSV	COSMIC	COSM6033187
HSSV	COSMIC	COSM6033188
HSSV	COSMIC	COSM6033190
HSSV	COSMIC	COSM6033191
HSSV	COSMIC	COSM6033193
HSSV	COSMIC	COSM6033215
HSSV	COSMIC	COSM6033241
HSSV	COSMIC	COSM6033251
HSSV	COSMIC	COSM6033265
HSSV	COSMIC	COSM6033278
HSSV	COSMIC	COSM6033306
HSSV	COSMIC	COSM6033307
HSSV	COSMIC	COSM6033308
HSSV	COSMIC	COSM6033328
HSSV	COSMIC	COSM6033340
HSSV	COSMIC	COSM6033344
HSSV	COSMIC	COSM6033345
HSSV	COSMIC	COSM6033347
HSSV	COSMIC	COSM6033368
HSSV	COSMIC	COSM6033396
HSSV	COSMIC	COSM6033408
HSSV	COSMIC	COSM6033417
HSSV	COSMIC	COSM6033424
HSSV	COSMIC	COSM6033431
HSSV	COSMIC	COSM6033432
HSSV	COSMIC	COSM6033433
HSSV	COSMIC	COSM6033434
HSSV	COSMIC	COSM6033435
HSSV	COSMIC	COSM6033436
HSSV	COSMIC	COSM6033439
HSSV	COSMIC	COSM6033455
HSSV	COSMIC	COSM6033461
HSSV	COSMIC	COSM6033473
HSSV	COSMIC	COSM6033484
HSSV	COSMIC	COSM6033510
HSSV	COSMIC	COSM6033538
HSSV	COSMIC	COSM6033539
HSSV	COSMIC	COSM6033541
HSSV	COSMIC	COSM6033553
HSSV	COSMIC	COSM6033563
HSSV	COSMIC	COSM6033564
HSSV	COSMIC	COSM6033584
HSSV	COSMIC	COSM6033626
HSSV	COSMIC	COSM6033627
HSSV	COSMIC	COSM6033632
HSSV	COSMIC	COSM6033637
HSSV	COSMIC	COSM6033639
HSSV	COSMIC	COSM6033650
HSSV	COSMIC	COSM6033651
HSSV	COSMIC	COSM6033652
HSSV	COSMIC	COSM6033657
HSSV	COSMIC	COSM6033668
HSSV	COSMIC	COSM6033669
HSSV	COSMIC	COSM6033670
HSSV	COSMIC	COSM6033675
HSSV	COSMIC	COSM6033678
HSSV	COSMIC	COSM6033708
HSSV	COSMIC	COSM6033709
HSSV	COSMIC	COSM6033711
HSSV	COSMIC	COSM6033713
HSSV	COSMIC	COSM6033724
HSSV	COSMIC	COSM6033736
HSSV	COSMIC	COSM6033763
HSSV	COSMIC	COSM6033764
HSSV	COSMIC	COSM6033765
HSSV	COSMIC	COSM6033774
HSSV	COSMIC	COSM6033798
HSSV	COSMIC	COSM6033807
HSSV	COSMIC	COSM6033810
HSSV	COSMIC	COSM6033819
HSSV	COSMIC	COSM6033824
HSSV	COSMIC	COSM6033825
HSSV	COSMIC	COSM6033839
HSSV	COSMIC	COSM6033848
HSSV	COSMIC	COSM6033850
HSSV	COSMIC	COSM6033851
HSSV	COSMIC	COSM6033864
HSSV	COSMIC	COSM6033878
HSSV	COSMIC	COSM6033879
HSSV	COSMIC	COSM6033880
HSSV	COSMIC	COSM6033881
HSSV	COSMIC	COSM6033887
HSSV	COSMIC	COSM6033891
HSSV	COSMIC	COSM6033910
HSSV	COSMIC	COSM6033911
HSSV	COSMIC	COSM6033912
HSSV	COSMIC	COSM6033920
HSSV	COSMIC	COSM6033952
HSSV	COSMIC	COSM6033958
HSSV	COSMIC	COSM6033972
HSSV	COSMIC	COSM6033973
HSSV	COSMIC	COSM6033974
HSSV	COSMIC	COSM6033984
HSSV	COSMIC	COSM6033992
HSSV	COSMIC	COSM6034007
HSSV	COSMIC	COSM6034008
HSSV	COSMIC	COSM6034023
HSSV	COSMIC	COSM6034026
HSSV	COSMIC	COSM6034027
HSSV	COSMIC	COSM6034034
HSSV	COSMIC	COSM6034035
HSSV	COSMIC	COSM6034036
HSSV	COSMIC	COSM6034048
HSSV	COSMIC	COSM6034065
HSSV	COSMIC	COSM6034075
HSSV	COSMIC	COSM6034076
HSSV	COSMIC	COSM6034096
HSSV	COSMIC	COSM6034097
HSSV	COSMIC	COSM6034109
HSSV	COSMIC	COSM6034110
HSSV	COSMIC	COSM6034124
HSSV	COSMIC	COSM6034128
HSSV	COSMIC	COSM6034130
HSSV	COSMIC	COSM603417
HSSV	COSMIC	COSM6034316
HSSV	COSMIC	COSM6034317
HSSV	COSMIC	COSM6034329
HSSV	COSMIC	COSM6034333
HSSV	COSMIC	COSM6034334
HSSV	COSMIC	COSM6034335
HSSV	COSMIC	COSM6034336
HSSV	COSMIC	COSM6034344
HSSV	COSMIC	COSM6034383
HSSV	COSMIC	COSM6034390
HSSV	COSMIC	COSM6034407
HSSV	COSMIC	COSM6034411
HSSV	COSMIC	COSM6034455
HSSV	COSMIC	COSM6034499
HSSV	COSMIC	COSM6034500
HSSV	COSMIC	COSM6034505
HSSV	COSMIC	COSM6034506
HSSV	COSMIC	COSM6034507
HSSV	COSMIC	COSM6034511
HSSV	COSMIC	COSM6034512
HSSV	COSMIC	COSM6034525
HSSV	COSMIC	COSM6034526
HSSV	COSMIC	COSM6034527
HSSV	COSMIC	COSM6034551
HSSV	COSMIC	COSM6034552
HSSV	COSMIC	COSM6034560
HSSV	COSMIC	COSM6034561
HSSV	COSMIC	COSM6034567
HSSV	COSMIC	COSM6034577
HSSV	COSMIC	COSM6034580
HSSV	COSMIC	COSM6034603
HSSV	COSMIC	COSM6034606
HSSV	COSMIC	COSM6034608
HSSV	COSMIC	COSM6034621
HSSV	COSMIC	COSM6034630
HSSV	COSMIC	COSM6034631
HSSV	COSMIC	COSM6034651
HSSV	COSMIC	COSM6034652
HSSV	COSMIC	COSM6034653
HSSV	COSMIC	COSM6034661
HSSV	COSMIC	COSM6034662
HSSV	COSMIC	COSM6034667
HSSV	COSMIC	COSM6034690
HSSV	COSMIC	COSM6034693
HSSV	COSMIC	COSM6034699
HSSV	COSMIC	COSM6034706
HSSV	COSMIC	COSM6034707
HSSV	COSMIC	COSM6034711
HSSV	COSMIC	COSM6034719
HSSV	COSMIC	COSM6034720
HSSV	COSMIC	COSM6034762
HSSV	COSMIC	COSM6034771
HSSV	COSMIC	COSM6034808
HSSV	COSMIC	COSM6034809
HSSV	COSMIC	COSM6034814
HSSV	COSMIC	COSM6034823
HSSV	COSMIC	COSM6034842
HSSV	COSMIC	COSM6034863
HSSV	COSMIC	COSM6034864
HSSV	COSMIC	COSM6034865
HSSV	COSMIC	COSM6034869
HSSV	COSMIC	COSM6034893
HSSV	COSMIC	COSM6034894
HSSV	COSMIC	COSM6034899
HSSV	COSMIC	COSM6034900
HSSV	COSMIC	COSM6034914
HSSV	COSMIC	COSM6034915
HSSV	COSMIC	COSM6034927
HSSV	COSMIC	COSM6034932
HSSV	COSMIC	COSM6034941
HSSV	COSMIC	COSM6034948
HSSV	COSMIC	COSM6034961
HSSV	COSMIC	COSM6034968
HSSV	COSMIC	COSM6034992
HSSV	COSMIC	COSM6035015
HSSV	COSMIC	COSM6035021
HSSV	COSMIC	COSM6035022
HSSV	COSMIC	COSM6035028
HSSV	COSMIC	COSM6035047
HSSV	COSMIC	COSM6035050
HSSV	COSMIC	COSM6035057
HSSV	COSMIC	COSM6035062
HSSV	COSMIC	COSM6035063
HSSV	COSMIC	COSM6035064
HSSV	COSMIC	COSM6035076
HSSV	COSMIC	COSM6035077
HSSV	COSMIC	COSM6035081
HSSV	COSMIC	COSM6035082
HSSV	COSMIC	COSM6035084
HSSV	COSMIC	COSM6035085
HSSV	COSMIC	COSM6035087
HSSV	COSMIC	COSM6035088
HSSV	COSMIC	COSM6035094
HSSV	COSMIC	COSM6035103
HSSV	COSMIC	COSM6035105
HSSV	COSMIC	COSM6035111
HSSV	COSMIC	COSM6035112
HSSV	COSMIC	COSM6035113
HSSV	COSMIC	COSM6035117
HSSV	COSMIC	COSM6035118
HSSV	COSMIC	COSM6035119
HSSV	COSMIC	COSM6035120
HSSV	COSMIC	COSM6035121
HSSV	COSMIC	COSM6035125
HSSV	COSMIC	COSM6035126
HSSV	COSMIC	COSM6035134
HSSV	COSMIC	COSM6035135
HSSV	COSMIC	COSM6035140
HSSV	COSMIC	COSM6035141
HSSV	COSMIC	COSM6035142
HSSV	COSMIC	COSM6035143
HSSV	COSMIC	COSM6035144
HSSV	COSMIC	COSM6035159
HSSV	COSMIC	COSM6035163
HSSV	COSMIC	COSM6035164
HSSV	COSMIC	COSM6035169
HSSV	COSMIC	COSM6035170
HSSV	COSMIC	COSM6035171
HSSV	COSMIC	COSM6035172
HSSV	COSMIC	COSM6035181
HSSV	COSMIC	COSM6035193
HSSV	COSMIC	COSM6035194
HSSV	COSMIC	COSM6035197
HSSV	COSMIC	COSM6035198
HSSV	COSMIC	COSM6035199
HSSV	COSMIC	COSM6035222
HSSV	COSMIC	COSM6035225
HSSV	COSMIC	COSM6035232
HSSV	COSMIC	COSM6035262
HSSV	COSMIC	COSM6035263
HSSV	COSMIC	COSM6035264
HSSV	COSMIC	COSM6035265
HSSV	COSMIC	COSM6035266
HSSV	COSMIC	COSM6035267
HSSV	COSMIC	COSM6035276
HSSV	COSMIC	COSM6035277
HSSV	COSMIC	COSM6035295
HSSV	COSMIC	COSM6035349
HSSV	COSMIC	COSM6035353
HSSV	COSMIC	COSM6035357
HSSV	COSMIC	COSM6035358
HSSV	COSMIC	COSM6035359
HSSV	COSMIC	COSM6035360
HSSV	COSMIC	COSM6035370
HSSV	COSMIC	COSM6035394
HSSV	COSMIC	COSM6035395
HSSV	COSMIC	COSM6035396
HSSV	COSMIC	COSM6035403
HSSV	COSMIC	COSM6035404
HSSV	COSMIC	COSM6035410
HSSV	COSMIC	COSM6035442
HSSV	COSMIC	COSM6035443
HSSV	COSMIC	COSM6035446
HSSV	COSMIC	COSM6035473
HSSV	COSMIC	COSM6035496
HSSV	COSMIC	COSM6035504
HSSV	COSMIC	COSM6035519
HSSV	COSMIC	COSM6035549
HSSV	COSMIC	COSM6035550
HSSV	COSMIC	COSM6035583
HSSV	COSMIC	COSM6035588
HSSV	COSMIC	COSM6035594
HSSV	COSMIC	COSM6035599
HSSV	COSMIC	COSM6035600
HSSV	COSMIC	COSM6035628
HSSV	COSMIC	COSM6035629
HSSV	COSMIC	COSM6035634
HSSV	COSMIC	COSM6035640
HSSV	COSMIC	COSM6035641
HSSV	COSMIC	COSM6035649
HSSV	COSMIC	COSM6035668
HSSV	COSMIC	COSM6035672
HSSV	COSMIC	COSM6035683
HSSV	COSMIC	COSM6035684
HSSV	COSMIC	COSM6035686
HSSV	COSMIC	COSM6035687
HSSV	COSMIC	COSM6035688
HSSV	COSMIC	COSM6035689
HSSV	COSMIC	COSM6035695
HSSV	COSMIC	COSM6035696
HSSV	COSMIC	COSM6035697
HSSV	COSMIC	COSM6035698
HSSV	COSMIC	COSM6035702
HSSV	COSMIC	COSM6035703
HSSV	COSMIC	COSM6035704
HSSV	COSMIC	COSM6035706
HSSV	COSMIC	COSM6035721
HSSV	COSMIC	COSM6035722
HSSV	COSMIC	COSM6035727
HSSV	COSMIC	COSM6035736
HSSV	COSMIC	COSM6035737
HSSV	COSMIC	COSM6035738
HSSV	COSMIC	COSM6035741
HSSV	COSMIC	COSM6035742
HSSV	COSMIC	COSM6035746
HSSV	COSMIC	COSM6035747
HSSV	COSMIC	COSM6035750
HSSV	COSMIC	COSM6035758
HSSV	COSMIC	COSM6035773
HSSV	COSMIC	COSM6035780
HSSV	COSMIC	COSM6035783
HSSV	COSMIC	COSM6035786
HSSV	COSMIC	COSM6035787
HSSV	COSMIC	COSM6035806
HSSV	COSMIC	COSM6035809
HSSV	COSMIC	COSM6035869
HSSV	COSMIC	COSM6035887
HSSV	COSMIC	COSM6035895
HSSV	COSMIC	COSM6035908
HSSV	COSMIC	COSM6035923
HSSV	COSMIC	COSM6035925
HSSV	COSMIC	COSM6035926
HSSV	COSMIC	COSM6035927
HSSV	COSMIC	COSM6035928
HSSV	COSMIC	COSM6035939
HSSV	COSMIC	COSM6035940
HSSV	COSMIC	COSM6035943
HSSV	COSMIC	COSM6035944
HSSV	COSMIC	COSM6035945
HSSV	COSMIC	COSM6035952
HSSV	COSMIC	COSM6035970
HSSV	COSMIC	COSM6035979
HSSV	COSMIC	COSM6035980
HSSV	COSMIC	COSM6035989
HSSV	COSMIC	COSM6036000
HSSV	COSMIC	COSM6036001
HSSV	COSMIC	COSM6036011
HSSV	COSMIC	COSM6036012
HSSV	COSMIC	COSM6036022
HSSV	COSMIC	COSM6036051
HSSV	COSMIC	COSM6036060
HSSV	COSMIC	COSM6036071
HSSV	COSMIC	COSM6036072
HSSV	COSMIC	COSM6036077
HSSV	COSMIC	COSM6036090
HSSV	COSMIC	COSM6036092
HSSV	COSMIC	COSM6036093
HSSV	COSMIC	COSM6036094
HSSV	COSMIC	COSM6036100
HSSV	COSMIC	COSM6036140
HSSV	COSMIC	COSM6036156
HSSV	COSMIC	COSM6036158
HSSV	COSMIC	COSM6036159
HSSV	COSMIC	COSM6036165
HSSV	COSMIC	COSM6036186
HSSV	COSMIC	COSM6036204
HSSV	COSMIC	COSM6036225
HSSV	COSMIC	COSM6036265
HSSV	COSMIC	COSM6036266
HSSV	COSMIC	COSM6036267
HSSV	COSMIC	COSM6036268
HSSV	COSMIC	COSM6036277
HSSV	COSMIC	COSM6036278
HSSV	COSMIC	COSM6036279
HSSV	COSMIC	COSM6036300
HSSV	COSMIC	COSM6036301
HSSV	COSMIC	COSM6036308
HSSV	COSMIC	COSM6036312
HSSV	COSMIC	COSM6036313
HSSV	COSMIC	COSM6036328
HSSV	COSMIC	COSM6036333
HSSV	COSMIC	COSM6036334
HSSV	COSMIC	COSM6036364
HSSV	COSMIC	COSM6036376
HSSV	COSMIC	COSM6036383
HSSV	COSMIC	COSM6036387
HSSV	COSMIC	COSM6036400
HSSV	COSMIC	COSM6036401
HSSV	COSMIC	COSM6036405
HSSV	COSMIC	COSM6036407
HSSV	COSMIC	COSM6036408
HSSV	COSMIC	COSM6036409
HSSV	COSMIC	COSM6036410
HSSV	COSMIC	COSM6036452
HSSV	COSMIC	COSM6036461
HSSV	COSMIC	COSM6036462
HSSV	COSMIC	COSM6036463
HSSV	COSMIC	COSM6036478
HSSV	COSMIC	COSM6036479
HSSV	COSMIC	COSM6036524
HSSV	COSMIC	COSM6036531
HSSV	COSMIC	COSM6036543
HSSV	COSMIC	COSM6036553
HSSV	COSMIC	COSM6036560
HSSV	COSMIC	COSM6036561
HSSV	COSMIC	COSM6036613
HSSV	COSMIC	COSM6036614
HSSV	COSMIC	COSM6036628
HSSV	COSMIC	COSM6036646
HSSV	COSMIC	COSM6036647
HSSV	COSMIC	COSM6036652
HSSV	COSMIC	COSM6036687
HSSV	COSMIC	COSM6036718
HSSV	COSMIC	COSM6036721
HSSV	COSMIC	COSM6036728
HSSV	COSMIC	COSM6036744
HSSV	COSMIC	COSM6036745
HSSV	COSMIC	COSM6036754
HSSV	COSMIC	COSM6036755
HSSV	COSMIC	COSM6036771
HSSV	COSMIC	COSM6036789
HSSV	COSMIC	COSM6036790
HSSV	COSMIC	COSM6036824
HSSV	COSMIC	COSM6036826
HSSV	COSMIC	COSM6036827
HSSV	COSMIC	COSM6036833
HSSV	COSMIC	COSM6036839
HSSV	COSMIC	COSM6036843
HSSV	COSMIC	COSM6036844
HSSV	COSMIC	COSM6036899
HSSV	COSMIC	COSM6036914
HSSV	COSMIC	COSM6036923
HSSV	COSMIC	COSM6036924
HSSV	COSMIC	COSM6036932
HSSV	COSMIC	COSM6036933
HSSV	COSMIC	COSM6036934
HSSV	COSMIC	COSM6036940
HSSV	COSMIC	COSM6036941
HSSV	COSMIC	COSM6036978
HSSV	COSMIC	COSM6036985
HSSV	COSMIC	COSM6036989
HSSV	COSMIC	COSM6036990
HSSV	COSMIC	COSM6036999
HSSV	COSMIC	COSM6037003
HSSV	COSMIC	COSM6037037
HSSV	COSMIC	COSM6037038
HSSV	COSMIC	COSM6037039
HSSV	COSMIC	COSM6037043
HSSV	COSMIC	COSM6037044
HSSV	COSMIC	COSM6037052
HSSV	COSMIC	COSM6037053
HSSV	COSMIC	COSM6037060
HSSV	COSMIC	COSM6037061
HSSV	COSMIC	COSM6037068
HSSV	COSMIC	COSM6037097
HSSV	COSMIC	COSM6037105
HSSV	COSMIC	COSM6037127
HSSV	COSMIC	COSM6037132
HSSV	COSMIC	COSM6037161
HSSV	COSMIC	COSM6037180
HSSV	COSMIC	COSM6037181
HSSV	COSMIC	COSM6037188
HSSV	COSMIC	COSM6037194
HSSV	COSMIC	COSM6037195
HSSV	COSMIC	COSM6037196
HSSV	COSMIC	COSM6037198
HSSV	COSMIC	COSM6037199
HSSV	COSMIC	COSM6037200
HSSV	COSMIC	COSM6037203
HSSV	COSMIC	COSM6037204
HSSV	COSMIC	COSM6037205
HSSV	COSMIC	COSM6037206
HSSV	COSMIC	COSM6037213
HSSV	COSMIC	COSM6037217
HSSV	COSMIC	COSM6037218
HSSV	COSMIC	COSM6037219
HSSV	COSMIC	COSM6037255
HSSV	COSMIC	COSM6037274
HSSV	COSMIC	COSM6037275
HSSV	COSMIC	COSM6037286
HSSV	COSMIC	COSM6037287
HSSV	COSMIC	COSM6037301
HSSV	COSMIC	COSM6037302
HSSV	COSMIC	COSM6037380
HSSV	COSMIC	COSM6037381
HSSV	COSMIC	COSM6037382
HSSV	COSMIC	COSM6037390
HSSV	COSMIC	COSM6037395
HSSV	COSMIC	COSM6037396
HSSV	COSMIC	COSM6037402
HSSV	COSMIC	COSM6037403
HSSV	COSMIC	COSM6037409
HSSV	COSMIC	COSM6037410
HSSV	COSMIC	COSM6037440
HSSV	COSMIC	COSM6037442
HSSV	COSMIC	COSM6037443
HSSV	COSMIC	COSM6037444
HSSV	COSMIC	COSM6037458
HSSV	COSMIC	COSM6037468
HSSV	COSMIC	COSM6037469
HSSV	COSMIC	COSM6037471
HSSV	COSMIC	COSM6037472
HSSV	COSMIC	COSM6037499
HSSV	COSMIC	COSM6037500
HSSV	COSMIC	COSM6037512
HSSV	COSMIC	COSM6037524
HSSV	COSMIC	COSM6037525
HSSV	COSMIC	COSM6037544
HSSV	COSMIC	COSM6037553
HSSV	COSMIC	COSM6037568
HSSV	COSMIC	COSM6037569
HSSV	COSMIC	COSM6037570
HSSV	COSMIC	COSM6037571
HSSV	COSMIC	COSM6037578
HSSV	COSMIC	COSM6037579
HSSV	COSMIC	COSM6037583
HSSV	COSMIC	COSM6037586
HSSV	COSMIC	COSM6037587
HSSV	COSMIC	COSM6037611
HSSV	COSMIC	COSM6037612
HSSV	COSMIC	COSM6037618
HSSV	COSMIC	COSM6037619
HSSV	COSMIC	COSM6037622
HSSV	COSMIC	COSM6037623
HSSV	COSMIC	COSM6037624
HSSV	COSMIC	COSM6037662
HSSV	COSMIC	COSM6037676
HSSV	COSMIC	COSM6037678
HSSV	COSMIC	COSM6037687
HSSV	COSMIC	COSM6037688
HSSV	COSMIC	COSM6037708
HSSV	COSMIC	COSM6037726
HSSV	COSMIC	COSM6037747
HSSV	COSMIC	COSM6037749
HSSV	COSMIC	COSM6037756
HSSV	COSMIC	COSM6037757
HSSV	COSMIC	COSM6037762
HSSV	COSMIC	COSM6037804
HSSV	COSMIC	COSM6037805
HSSV	COSMIC	COSM6037806
HSSV	COSMIC	COSM6037810
HSSV	COSMIC	COSM6037815
HSSV	COSMIC	COSM6037816
HSSV	COSMIC	COSM6037819
HSSV	COSMIC	COSM6037826
HSSV	COSMIC	COSM6037831
HSSV	COSMIC	COSM6037837
HSSV	COSMIC	COSM6037838
HSSV	COSMIC	COSM6037846
HSSV	COSMIC	COSM6037847
HSSV	COSMIC	COSM6037860
HSSV	COSMIC	COSM6037862
HSSV	COSMIC	COSM6037864
HSSV	COSMIC	COSM6037865
HSSV	COSMIC	COSM6037866
HSSV	COSMIC	COSM6037867
HSSV	COSMIC	COSM6037868
HSSV	COSMIC	COSM6037881
HSSV	COSMIC	COSM6037884
HSSV	COSMIC	COSM6037897
HSSV	COSMIC	COSM6037900
HSSV	COSMIC	COSM6037902
HSSV	COSMIC	COSM6037912
HSSV	COSMIC	COSM6037913
HSSV	COSMIC	COSM6037919
HSSV	COSMIC	COSM6037920
HSSV	COSMIC	COSM6037924
HSSV	COSMIC	COSM6037925
HSSV	COSMIC	COSM6037928
HSSV	COSMIC	COSM6037929
HSSV	COSMIC	COSM6037930
HSSV	COSMIC	COSM6037936
HSSV	COSMIC	COSM6037937
HSSV	COSMIC	COSM6037943
HSSV	COSMIC	COSM6037944
HSSV	COSMIC	COSM6037957
HSSV	COSMIC	COSM6037960
HSSV	COSMIC	COSM6037961
HSSV	COSMIC	COSM6037962
HSSV	COSMIC	COSM6037963
HSSV	COSMIC	COSM6037964
HSSV	COSMIC	COSM6037965
HSSV	COSMIC	COSM6037970
HSSV	COSMIC	COSM6037978
HSSV	COSMIC	COSM6037986
HSSV	COSMIC	COSM6037999
HSSV	COSMIC	COSM6038000
HSSV	COSMIC	COSM6038003
HSSV	COSMIC	COSM6038007
HSSV	COSMIC	COSM6038008
HSSV	COSMIC	COSM6038013
HSSV	COSMIC	COSM6038014
HSSV	COSMIC	COSM6038015
HSSV	COSMIC	COSM6038016
HSSV	COSMIC	COSM6038019
HSSV	COSMIC	COSM6038020
HSSV	COSMIC	COSM6038051
HSSV	COSMIC	COSM6038053
HSSV	COSMIC	COSM6038054
HSSV	COSMIC	COSM6038059
HSSV	COSMIC	COSM6038060
HSSV	COSMIC	COSM6038076
HSSV	COSMIC	COSM6038080
HSSV	COSMIC	COSM6038081
HSSV	COSMIC	COSM6038082
HSSV	COSMIC	COSM6038083
HSSV	COSMIC	COSM6038084
HSSV	COSMIC	COSM6038085
HSSV	COSMIC	COSM6038086
HSSV	COSMIC	COSM6038098
HSSV	COSMIC	COSM6038112
HSSV	COSMIC	COSM6038120
HSSV	COSMIC	COSM6038121
HSSV	COSMIC	COSM6038122
HSSV	COSMIC	COSM6038125
HSSV	COSMIC	COSM6038126
HSSV	COSMIC	COSM6038130
HSSV	COSMIC	COSM6038133
HSSV	COSMIC	COSM6038134
HSSV	COSMIC	COSM6038140
HSSV	COSMIC	COSM6038142
HSSV	COSMIC	COSM6038143
HSSV	COSMIC	COSM6038160
HSSV	COSMIC	COSM6038161
HSSV	COSMIC	COSM6038163
HSSV	COSMIC	COSM6038167
HSSV	COSMIC	COSM6038169
HSSV	COSMIC	COSM6038170
HSSV	COSMIC	COSM6038183
HSSV	COSMIC	COSM6038184
HSSV	COSMIC	COSM6038185
HSSV	COSMIC	COSM6038187
HSSV	COSMIC	COSM6038195
HSSV	COSMIC	COSM6038199
HSSV	COSMIC	COSM6038200
HSSV	COSMIC	COSM6038201
HSSV	COSMIC	COSM6038208
HSSV	COSMIC	COSM6038213
HSSV	COSMIC	COSM6038214
HSSV	COSMIC	COSM6038215
HSSV	COSMIC	COSM6038216
HSSV	COSMIC	COSM6038222
HSSV	COSMIC	COSM6038228
HSSV	COSMIC	COSM6038229
HSSV	COSMIC	COSM6038231
HSSV	COSMIC	COSM6038242
HSSV	COSMIC	COSM6038260
HSSV	COSMIC	COSM6038269
HSSV	COSMIC	COSM6038270
HSSV	COSMIC	COSM6038278
HSSV	COSMIC	COSM6038286
HSSV	COSMIC	COSM6038303
HSSV	COSMIC	COSM6038304
HSSV	COSMIC	COSM6038305
HSSV	COSMIC	COSM6038306
HSSV	COSMIC	COSM6038307
HSSV	COSMIC	COSM6038308
HSSV	COSMIC	COSM6038309
HSSV	COSMIC	COSM6038310
HSSV	COSMIC	COSM6038311
HSSV	COSMIC	COSM6038312
HSSV	COSMIC	COSM6038315
HSSV	COSMIC	COSM6038316
HSSV	COSMIC	COSM6038326
HSSV	COSMIC	COSM6038333
HSSV	COSMIC	COSM6038343
HSSV	COSMIC	COSM6038344
HSSV	COSMIC	COSM6038380
HSSV	COSMIC	COSM6038385
HSSV	COSMIC	COSM6038400
HSSV	COSMIC	COSM6038408
HSSV	COSMIC	COSM6038409
HSSV	COSMIC	COSM6038419
HSSV	COSMIC	COSM6038420
HSSV	COSMIC	COSM6038427
HSSV	COSMIC	COSM6038428
HSSV	COSMIC	COSM6038429
HSSV	COSMIC	COSM6038444
HSSV	COSMIC	COSM6038445
HSSV	COSMIC	COSM6038446
HSSV	COSMIC	COSM6038447
HSSV	COSMIC	COSM6038468
HSSV	COSMIC	COSM6038469
HSSV	COSMIC	COSM6038482
HSSV	COSMIC	COSM6038483
HSSV	COSMIC	COSM6038484
HSSV	COSMIC	COSM6038487
HSSV	COSMIC	COSM6038488
HSSV	COSMIC	COSM6038490
HSSV	COSMIC	COSM6038504
HSSV	COSMIC	COSM6038509
HSSV	COSMIC	COSM6038537
HSSV	COSMIC	COSM6038538
HSSV	COSMIC	COSM6038542
HSSV	COSMIC	COSM6038544
HSSV	COSMIC	COSM6038545
HSSV	COSMIC	COSM6038555
HSSV	COSMIC	COSM6038557
HSSV	COSMIC	COSM6038559
HSSV	COSMIC	COSM6038565
HSSV	COSMIC	COSM6038566
HSSV	COSMIC	COSM6038576
HSSV	COSMIC	COSM6038581
HSSV	COSMIC	COSM6038600
HSSV	COSMIC	COSM6038603
HSSV	COSMIC	COSM6038605
HSSV	COSMIC	COSM6038611
HSSV	COSMIC	COSM6038612
HSSV	COSMIC	COSM6038618
HSSV	COSMIC	COSM6038619
HSSV	COSMIC	COSM6038620
HSSV	COSMIC	COSM6038624
HSSV	COSMIC	COSM6038642
HSSV	COSMIC	COSM6038643
HSSV	COSMIC	COSM6038644
HSSV	COSMIC	COSM6038645
HSSV	COSMIC	COSM6038646
HSSV	COSMIC	COSM6038649
HSSV	COSMIC	COSM6038650
HSSV	COSMIC	COSM6038653
HSSV	COSMIC	COSM6038654
HSSV	COSMIC	COSM6038666
HSSV	COSMIC	COSM6038667
HSSV	COSMIC	COSM6038692
HSSV	COSMIC	COSM6038693
HSSV	COSMIC	COSM6038694
HSSV	COSMIC	COSM6038707
HSSV	COSMIC	COSM6038708
HSSV	COSMIC	COSM6038709
HSSV	COSMIC	COSM6038719
HSSV	COSMIC	COSM6038730
HSSV	COSMIC	COSM6038757
HSSV	COSMIC	COSM6038765
HSSV	COSMIC	COSM6038769
HSSV	COSMIC	COSM6038770
HSSV	COSMIC	COSM6038771
HSSV	COSMIC	COSM6038775
HSSV	COSMIC	COSM6038776
HSSV	COSMIC	COSM6038777
HSSV	COSMIC	COSM6038803
HSSV	COSMIC	COSM6038809
HSSV	COSMIC	COSM6038810
HSSV	COSMIC	COSM6038844
HSSV	COSMIC	COSM6038854
HSSV	COSMIC	COSM6038857
HSSV	COSMIC	COSM6038858
HSSV	COSMIC	COSM6038859
HSSV	COSMIC	COSM6038900
HSSV	COSMIC	COSM6038901
HSSV	COSMIC	COSM6038906
HSSV	COSMIC	COSM6038917
HSSV	COSMIC	COSM6038918
HSSV	COSMIC	COSM6038924
HSSV	COSMIC	COSM6038945
HSSV	COSMIC	COSM6038947
HSSV	COSMIC	COSM6038963
HSSV	COSMIC	COSM6038964
HSSV	COSMIC	COSM6038974
HSSV	COSMIC	COSM6038979
HSSV	COSMIC	COSM6038980
HSSV	COSMIC	COSM6038981
HSSV	COSMIC	COSM6038992
HSSV	COSMIC	COSM6039000
HSSV	COSMIC	COSM6039001
HSSV	COSMIC	COSM6039018
HSSV	COSMIC	COSM6039023
HSSV	COSMIC	COSM6039025
HSSV	COSMIC	COSM6039031
HSSV	COSMIC	COSM6039032
HSSV	COSMIC	COSM6039039
HSSV	COSMIC	COSM6039046
HSSV	COSMIC	COSM6039086
HSSV	COSMIC	COSM6039105
HSSV	COSMIC	COSM6039106
HSSV	COSMIC	COSM6039108
HSSV	COSMIC	COSM6039109
HSSV	COSMIC	COSM6039116
HSSV	COSMIC	COSM6039151
HSSV	COSMIC	COSM6039160
HSSV	COSMIC	COSM6039209
HSSV	COSMIC	COSM6039237
HSSV	COSMIC	COSM6039261
HSSV	COSMIC	COSM6039270
HSSV	COSMIC	COSM6039279
HSSV	COSMIC	COSM6039280
HSSV	COSMIC	COSM6039285
HSSV	COSMIC	COSM6039293
HSSV	COSMIC	COSM6039294
HSSV	COSMIC	COSM6039295
HSSV	COSMIC	COSM6039318
HSSV	COSMIC	COSM6039322
HSSV	COSMIC	COSM6039326
HSSV	COSMIC	COSM6039327
HSSV	COSMIC	COSM6039328
HSSV	COSMIC	COSM6039337
HSSV	COSMIC	COSM6039338
HSSV	COSMIC	COSM6039345
HSSV	COSMIC	COSM6039346
HSSV	COSMIC	COSM6039351
HSSV	COSMIC	COSM6039378
HSSV	COSMIC	COSM6039379
HSSV	COSMIC	COSM6039385
HSSV	COSMIC	COSM6039386
HSSV	COSMIC	COSM6039387
HSSV	COSMIC	COSM6039388
HSSV	COSMIC	COSM6039389
HSSV	COSMIC	COSM6039390
HSSV	COSMIC	COSM6039391
HSSV	COSMIC	COSM6039404
HSSV	COSMIC	COSM6039405
HSSV	COSMIC	COSM6039421
HSSV	COSMIC	COSM6039422
HSSV	COSMIC	COSM6039429
HSSV	COSMIC	COSM6039437
HSSV	COSMIC	COSM6039439
HSSV	COSMIC	COSM6039454
HSSV	COSMIC	COSM6039472
HSSV	COSMIC	COSM6039484
HSSV	COSMIC	COSM6039486
HSSV	COSMIC	COSM6039497
HSSV	COSMIC	COSM6039498
HSSV	COSMIC	COSM6039503
HSSV	COSMIC	COSM6039504
HSSV	COSMIC	COSM6039518
HSSV	COSMIC	COSM6039525
HSSV	COSMIC	COSM6039550
HSSV	COSMIC	COSM6039578
HSSV	COSMIC	COSM6039588
HSSV	COSMIC	COSM6039589
HSSV	COSMIC	COSM6039590
HSSV	COSMIC	COSM6039597
HSSV	COSMIC	COSM6039598
HSSV	COSMIC	COSM6039599
HSSV	COSMIC	COSM6039602
HSSV	COSMIC	COSM6039603
HSSV	COSMIC	COSM6039604
HSSV	COSMIC	COSM6039605
HSSV	COSMIC	COSM6039624
HSSV	COSMIC	COSM6039625
HSSV	COSMIC	COSM6039638
HSSV	COSMIC	COSM6039646
HSSV	COSMIC	COSM6039647
HSSV	COSMIC	COSM6039650
HSSV	COSMIC	COSM6039668
HSSV	COSMIC	COSM6039674
HSSV	COSMIC	COSM6039675
HSSV	COSMIC	COSM6039677
HSSV	COSMIC	COSM6039678
HSSV	COSMIC	COSM6039680
HSSV	COSMIC	COSM6039681
HSSV	COSMIC	COSM6039691
HSSV	COSMIC	COSM6039700
HSSV	COSMIC	COSM6039703
HSSV	COSMIC	COSM6039704
HSSV	COSMIC	COSM6039705
HSSV	COSMIC	COSM6039710
HSSV	COSMIC	COSM6039711
HSSV	COSMIC	COSM6039721
HSSV	COSMIC	COSM6039729
HSSV	COSMIC	COSM6039730
HSSV	COSMIC	COSM6039744
HSSV	COSMIC	COSM6039745
HSSV	COSMIC	COSM6039922
HSSV	COSMIC	COSM6039923
HSSV	COSMIC	COSM6039928
HSSV	COSMIC	COSM6039929
HSSV	COSMIC	COSM6039934
HSSV	COSMIC	COSM6039936
HSSV	COSMIC	COSM6039944
HSSV	COSMIC	COSM6039953
HSSV	COSMIC	COSM6039955
HSSV	COSMIC	COSM6039956
HSSV	COSMIC	COSM6039963
HSSV	COSMIC	COSM6039966
HSSV	COSMIC	COSM6039981
HSSV	COSMIC	COSM6040012
HSSV	COSMIC	COSM6040013
HSSV	COSMIC	COSM6040014
HSSV	COSMIC	COSM6040019
HSSV	COSMIC	COSM6040021
HSSV	COSMIC	COSM6040038
HSSV	COSMIC	COSM6040045
HSSV	COSMIC	COSM6040046
HSSV	COSMIC	COSM6040107
HSSV	COSMIC	COSM6040125
HSSV	COSMIC	COSM6040138
HSSV	COSMIC	COSM6040142
HSSV	COSMIC	COSM6040166
HSSV	COSMIC	COSM6040173
HSSV	COSMIC	COSM6040174
HSSV	COSMIC	COSM6040179
HSSV	COSMIC	COSM6040180
HSSV	COSMIC	COSM6040183
HSSV	COSMIC	COSM6040184
HSSV	COSMIC	COSM6040206
HSSV	COSMIC	COSM6040207
HSSV	COSMIC	COSM6040208
HSSV	COSMIC	COSM6040212
HSSV	COSMIC	COSM6040214
HSSV	COSMIC	COSM6040215
HSSV	COSMIC	COSM6040216
HSSV	COSMIC	COSM6040229
HSSV	COSMIC	COSM6040230
HSSV	COSMIC	COSM6040231
HSSV	COSMIC	COSM6040232
HSSV	COSMIC	COSM6040239
HSSV	COSMIC	COSM6040244
HSSV	COSMIC	COSM6040252
HSSV	COSMIC	COSM6040255
HSSV	COSMIC	COSM6040257
HSSV	COSMIC	COSM6040276
HSSV	COSMIC	COSM6040278
HSSV	COSMIC	COSM6040279
HSSV	COSMIC	COSM6040280
HSSV	COSMIC	COSM6040297
HSSV	COSMIC	COSM6040298
HSSV	COSMIC	COSM6040305
HSSV	COSMIC	COSM6040306
HSSV	COSMIC	COSM6040324
HSSV	COSMIC	COSM6040346
HSSV	COSMIC	COSM6040356
HSSV	COSMIC	COSM6040357
HSSV	COSMIC	COSM6040370
HSSV	COSMIC	COSM6040423
HSSV	COSMIC	COSM6040436
HSSV	COSMIC	COSM6040466
HSSV	COSMIC	COSM6040467
HSSV	COSMIC	COSM6040468
HSSV	COSMIC	COSM6040475
HSSV	COSMIC	COSM6040483
HSSV	COSMIC	COSM6040486
HSSV	COSMIC	COSM6040487
HSSV	COSMIC	COSM6040488
HSSV	COSMIC	COSM6040500
HSSV	COSMIC	COSM6040506
HSSV	COSMIC	COSM6040507
HSSV	COSMIC	COSM6040508
HSSV	COSMIC	COSM6040512
HSSV	COSMIC	COSM6040538
HSSV	COSMIC	COSM6040543
HSSV	COSMIC	COSM6040544
HSSV	COSMIC	COSM6040586
HSSV	COSMIC	COSM6040587
HSSV	COSMIC	COSM6040601
HSSV	COSMIC	COSM6040602
HSSV	COSMIC	COSM6040603
HSSV	COSMIC	COSM6040626
HSSV	COSMIC	COSM6040642
HSSV	COSMIC	COSM6040648
HSSV	COSMIC	COSM6040651
HSSV	COSMIC	COSM6040700
HSSV	COSMIC	COSM6040701
HSSV	COSMIC	COSM6040704
HSSV	COSMIC	COSM6040707
HSSV	COSMIC	COSM6040714
HSSV	COSMIC	COSM6040715
HSSV	COSMIC	COSM6040731
HSSV	COSMIC	COSM6040736
HSSV	COSMIC	COSM6040746
HSSV	COSMIC	COSM6040747
HSSV	COSMIC	COSM6040754
HSSV	COSMIC	COSM6040768
HSSV	COSMIC	COSM6040770
HSSV	COSMIC	COSM6040777
HSSV	COSMIC	COSM6040780
HSSV	COSMIC	COSM6040782
HSSV	COSMIC	COSM6040783
HSSV	COSMIC	COSM6040790
HSSV	COSMIC	COSM6040796
HSSV	COSMIC	COSM6040810
HSSV	COSMIC	COSM6040811
HSSV	COSMIC	COSM6040830
HSSV	COSMIC	COSM6040898
HSSV	COSMIC	COSM6040899
HSSV	COSMIC	COSM6040912
HSSV	COSMIC	COSM6040913
HSSV	COSMIC	COSM6040934
HSSV	COSMIC	COSM6040935
HSSV	COSMIC	COSM6040936
HSSV	COSMIC	COSM6040937
HSSV	COSMIC	COSM6040938
HSSV	COSMIC	COSM6040939
HSSV	COSMIC	COSM6040949
HSSV	COSMIC	COSM6040950
HSSV	COSMIC	COSM6040957
HSSV	COSMIC	COSM6040958
HSSV	COSMIC	COSM6040959
HSSV	COSMIC	COSM6040968
HSSV	COSMIC	COSM6040976
HSSV	COSMIC	COSM6040977
HSSV	COSMIC	COSM6041003
HSSV	COSMIC	COSM6041013
HSSV	COSMIC	COSM6041017
HSSV	COSMIC	COSM6041032
HSSV	COSMIC	COSM6041033
HSSV	COSMIC	COSM6041068
HSSV	COSMIC	COSM6041070
HSSV	COSMIC	COSM6041112
HSSV	COSMIC	COSM6041136
HSSV	COSMIC	COSM6041137
HSSV	COSMIC	COSM6041148
HSSV	COSMIC	COSM6041167
HSSV	COSMIC	COSM6041168
HSSV	COSMIC	COSM6041191
HSSV	COSMIC	COSM6041223
HSSV	COSMIC	COSM6041224
HSSV	COSMIC	COSM6041262
HSSV	COSMIC	COSM6041263
HSSV	COSMIC	COSM6041264
HSSV	COSMIC	COSM6041266
HSSV	COSMIC	COSM6041290
HSSV	COSMIC	COSM6041329
HSSV	COSMIC	COSM6041345
HSSV	COSMIC	COSM6041346
HSSV	COSMIC	COSM6041350
HSSV	COSMIC	COSM6041359
HSSV	COSMIC	COSM6041367
HSSV	COSMIC	COSM6041409
HSSV	COSMIC	COSM6041416
HSSV	COSMIC	COSM6041417
HSSV	COSMIC	COSM6041432
HSSV	COSMIC	COSM6041442
HSSV	COSMIC	COSM6041446
HSSV	COSMIC	COSM6041473
HSSV	COSMIC	COSM6041474
HSSV	COSMIC	COSM6041478
HSSV	COSMIC	COSM6041485
HSSV	COSMIC	COSM6041500
HSSV	COSMIC	COSM6041523
HSSV	COSMIC	COSM6041529
HSSV	COSMIC	COSM6041559
HSSV	COSMIC	COSM6041582
HSSV	COSMIC	COSM6041586
HSSV	COSMIC	COSM6041615
HSSV	COSMIC	COSM6041623
HSSV	COSMIC	COSM6041624
HSSV	COSMIC	COSM6041638
HSSV	COSMIC	COSM6041660
HSSV	COSMIC	COSM6041663
HSSV	COSMIC	COSM6041664
HSSV	COSMIC	COSM6041665
HSSV	COSMIC	COSM6041670
HSSV	COSMIC	COSM6041686
HSSV	COSMIC	COSM6041687
HSSV	COSMIC	COSM6041690
HSSV	COSMIC	COSM6041691
HSSV	COSMIC	COSM6041734
HSSV	COSMIC	COSM6041735
HSSV	COSMIC	COSM6041736
HSSV	COSMIC	COSM6041737
HSSV	COSMIC	COSM6041754
HSSV	COSMIC	COSM6041755
HSSV	COSMIC	COSM6041756
HSSV	COSMIC	COSM6041765
HSSV	COSMIC	COSM6041770
HSSV	COSMIC	COSM6041771
HSSV	COSMIC	COSM6041772
HSSV	COSMIC	COSM6041773
HSSV	COSMIC	COSM6041791
HSSV	COSMIC	COSM6041805
HSSV	COSMIC	COSM6041806
HSSV	COSMIC	COSM6041814
HSSV	COSMIC	COSM6041815
HSSV	COSMIC	COSM6041816
HSSV	COSMIC	COSM6041828
HSSV	COSMIC	COSM6041829
HSSV	COSMIC	COSM6041830
HSSV	COSMIC	COSM6041867
HSSV	COSMIC	COSM6041868
HSSV	COSMIC	COSM6041871
HSSV	COSMIC	COSM6041889
HSSV	COSMIC	COSM6041890
HSSV	COSMIC	COSM6041891
HSSV	COSMIC	COSM6041899
HSSV	COSMIC	COSM6041901
HSSV	COSMIC	COSM6041902
HSSV	COSMIC	COSM6041915
HSSV	COSMIC	COSM6041916
HSSV	COSMIC	COSM6041917
HSSV	COSMIC	COSM6041918
HSSV	COSMIC	COSM6041932
HSSV	COSMIC	COSM6041933
HSSV	COSMIC	COSM6041974
HSSV	COSMIC	COSM6041992
HSSV	COSMIC	COSM6041993
HSSV	COSMIC	COSM6041994
HSSV	COSMIC	COSM6042011
HSSV	COSMIC	COSM6042017
HSSV	COSMIC	COSM6042018
HSSV	COSMIC	COSM6042076
HSSV	COSMIC	COSM6042093
HSSV	COSMIC	COSM6042094
HSSV	COSMIC	COSM6042104
HSSV	COSMIC	COSM6042106
HSSV	COSMIC	COSM6042107
HSSV	COSMIC	COSM6042109
HSSV	COSMIC	COSM6042110
HSSV	COSMIC	COSM6042113
HSSV	COSMIC	COSM6042134
HSSV	COSMIC	COSM6042135
HSSV	COSMIC	COSM6042136
HSSV	COSMIC	COSM6042145
HSSV	COSMIC	COSM6042146
HSSV	COSMIC	COSM6042167
HSSV	COSMIC	COSM6042168
HSSV	COSMIC	COSM6042182
HSSV	COSMIC	COSM6042186
HSSV	COSMIC	COSM6042187
HSSV	COSMIC	COSM6042188
HSSV	COSMIC	COSM6042189
HSSV	COSMIC	COSM6042205
HSSV	COSMIC	COSM6042219
HSSV	COSMIC	COSM6042224
HSSV	COSMIC	COSM6042227
HSSV	COSMIC	COSM6042228
HSSV	COSMIC	COSM6042233
HSSV	COSMIC	COSM6042235
HSSV	COSMIC	COSM6042243
HSSV	COSMIC	COSM6042246
HSSV	COSMIC	COSM6042251
HSSV	COSMIC	COSM6042280
HSSV	COSMIC	COSM6042285
HSSV	COSMIC	COSM6042286
HSSV	COSMIC	COSM6042287
HSSV	COSMIC	COSM6042288
HSSV	COSMIC	COSM6042302
HSSV	COSMIC	COSM6042303
HSSV	COSMIC	COSM6042304
HSSV	COSMIC	COSM6042306
HSSV	COSMIC	COSM6042307
HSSV	COSMIC	COSM6042360
HSSV	COSMIC	COSM6042379
HSSV	COSMIC	COSM6042380
HSSV	COSMIC	COSM6042381
HSSV	COSMIC	COSM6042385
HSSV	COSMIC	COSM6042386
HSSV	COSMIC	COSM6042458
HSSV	COSMIC	COSM6042470
HSSV	COSMIC	COSM6042471
HSSV	COSMIC	COSM6042472
HSSV	COSMIC	COSM6042526
HSSV	COSMIC	COSM6042560
HSSV	COSMIC	COSM6042563
HSSV	COSMIC	COSM6042569
HSSV	COSMIC	COSM6042570
HSSV	COSMIC	COSM6042571
HSSV	COSMIC	COSM6042572
HSSV	COSMIC	COSM6042580
HSSV	COSMIC	COSM6042581
HSSV	COSMIC	COSM6042587
HSSV	COSMIC	COSM6042588
HSSV	COSMIC	COSM6042589
HSSV	COSMIC	COSM6042625
HSSV	COSMIC	COSM6042626
HSSV	COSMIC	COSM6042629
HSSV	COSMIC	COSM6042630
HSSV	COSMIC	COSM6042631
HSSV	COSMIC	COSM6042632
HSSV	COSMIC	COSM6042649
HSSV	COSMIC	COSM6042654
HSSV	COSMIC	COSM6042655
HSSV	COSMIC	COSM6042656
HSSV	COSMIC	COSM6042657
HSSV	COSMIC	COSM6042658
HSSV	COSMIC	COSM6042665
HSSV	COSMIC	COSM6042689
HSSV	COSMIC	COSM6042693
HSSV	COSMIC	COSM6042694
HSSV	COSMIC	COSM6042702
HSSV	COSMIC	COSM6042715
HSSV	COSMIC	COSM6042718
HSSV	COSMIC	COSM6042724
HSSV	COSMIC	COSM6042733
HSSV	COSMIC	COSM6042752
HSSV	COSMIC	COSM6042768
HSSV	COSMIC	COSM6042769
HSSV	COSMIC	COSM6042771
HSSV	COSMIC	COSM6042772
HSSV	COSMIC	COSM6042797
HSSV	COSMIC	COSM6042818
HSSV	COSMIC	COSM6042819
HSSV	COSMIC	COSM6042820
HSSV	COSMIC	COSM6042821
HSSV	COSMIC	COSM6042822
HSSV	COSMIC	COSM6042824
HSSV	COSMIC	COSM6042826
HSSV	COSMIC	COSM6042848
HSSV	COSMIC	COSM6042849
HSSV	COSMIC	COSM6042863
HSSV	COSMIC	COSM6042888
HSSV	COSMIC	COSM6042889
HSSV	COSMIC	COSM6042890
HSSV	COSMIC	COSM6042891
HSSV	COSMIC	COSM6042896
HSSV	COSMIC	COSM6042899
HSSV	COSMIC	COSM6042920
HSSV	COSMIC	COSM6042924
HSSV	COSMIC	COSM6042934
HSSV	COSMIC	COSM6042941
HSSV	COSMIC	COSM6042942
HSSV	COSMIC	COSM6042943
HSSV	COSMIC	COSM6042951
HSSV	COSMIC	COSM6042959
HSSV	COSMIC	COSM6042960
HSSV	COSMIC	COSM6042965
HSSV	COSMIC	COSM6042977
HSSV	COSMIC	COSM6042978
HSSV	COSMIC	COSM6042979
HSSV	COSMIC	COSM6042983
HSSV	COSMIC	COSM6042984
HSSV	COSMIC	COSM6042985
HSSV	COSMIC	COSM6043018
HSSV	COSMIC	COSM6043021
HSSV	COSMIC	COSM6043022
HSSV	COSMIC	COSM6043030
HSSV	COSMIC	COSM6043052
HSSV	COSMIC	COSM6043054
HSSV	COSMIC	COSM6043061
HSSV	COSMIC	COSM6043062
HSSV	COSMIC	COSM6043065
HSSV	COSMIC	COSM6043073
HSSV	COSMIC	COSM6043074
HSSV	COSMIC	COSM6043087
HSSV	COSMIC	COSM6043088
HSSV	COSMIC	COSM6043089
HSSV	COSMIC	COSM6043090
HSSV	COSMIC	COSM6043091
HSSV	COSMIC	COSM6043094
HSSV	COSMIC	COSM6043095
HSSV	COSMIC	COSM6043103
HSSV	COSMIC	COSM6043105
HSSV	COSMIC	COSM6043113
HSSV	COSMIC	COSM6043114
HSSV	COSMIC	COSM6043125
HSSV	COSMIC	COSM6043126
HSSV	COSMIC	COSM6043133
HSSV	COSMIC	COSM6043134
HSSV	COSMIC	COSM6043135
HSSV	COSMIC	COSM6043138
HSSV	COSMIC	COSM6043144
HSSV	COSMIC	COSM6043145
HSSV	COSMIC	COSM6043170
HSSV	COSMIC	COSM6043174
HSSV	COSMIC	COSM6043175
HSSV	COSMIC	COSM6043183
HSSV	COSMIC	COSM6043184
HSSV	COSMIC	COSM6043197
HSSV	COSMIC	COSM6043198
HSSV	COSMIC	COSM6043205
HSSV	COSMIC	COSM6043206
HSSV	COSMIC	COSM6043207
HSSV	COSMIC	COSM6043209
HSSV	COSMIC	COSM6043218
HSSV	COSMIC	COSM6043221
HSSV	COSMIC	COSM6043222
HSSV	COSMIC	COSM6043228
HSSV	COSMIC	COSM6043229
HSSV	COSMIC	COSM6043230
HSSV	COSMIC	COSM6043231
HSSV	COSMIC	COSM6043233
HSSV	COSMIC	COSM6043234
HSSV	COSMIC	COSM6043251
HSSV	COSMIC	COSM6043252
HSSV	COSMIC	COSM6043261
HSSV	COSMIC	COSM6043262
HSSV	COSMIC	COSM6043263
HSSV	COSMIC	COSM6043269
HSSV	COSMIC	COSM6043270
HSSV	COSMIC	COSM6043271
HSSV	COSMIC	COSM6043278
HSSV	COSMIC	COSM6043289
HSSV	COSMIC	COSM6043298
HSSV	COSMIC	COSM6043299
HSSV	COSMIC	COSM6043306
HSSV	COSMIC	COSM6043313
HSSV	COSMIC	COSM6043346
HSSV	COSMIC	COSM6043347
HSSV	COSMIC	COSM6043363
HSSV	COSMIC	COSM6043364
HSSV	COSMIC	COSM6043390
HSSV	COSMIC	COSM6043408
HSSV	COSMIC	COSM6043416
HSSV	COSMIC	COSM6043451
HSSV	COSMIC	COSM6043452
HSSV	COSMIC	COSM6043453
HSSV	COSMIC	COSM6043454
HSSV	COSMIC	COSM6043458
HSSV	COSMIC	COSM6043463
HSSV	COSMIC	COSM6043464
HSSV	COSMIC	COSM6043480
HSSV	COSMIC	COSM6043483
HSSV	COSMIC	COSM6043484
HSSV	COSMIC	COSM6043505
HSSV	COSMIC	COSM6043506
HSSV	COSMIC	COSM6043540
HSSV	COSMIC	COSM6043545
HSSV	COSMIC	COSM6043569
HSSV	COSMIC	COSM6043570
HSSV	COSMIC	COSM6043606
HSSV	COSMIC	COSM6043616
HSSV	COSMIC	COSM6043627
HSSV	COSMIC	COSM6043628
HSSV	COSMIC	COSM6043637
HSSV	COSMIC	COSM6043640
HSSV	COSMIC	COSM6043657
HSSV	COSMIC	COSM6043658
HSSV	COSMIC	COSM6043659
HSSV	COSMIC	COSM6043672
HSSV	COSMIC	COSM6043695
HSSV	COSMIC	COSM6043696
HSSV	COSMIC	COSM6043701
HSSV	COSMIC	COSM6043702
HSSV	COSMIC	COSM6043707
HSSV	COSMIC	COSM6043787
HSSV	COSMIC	COSM6043788
HSSV	COSMIC	COSM6043790
HSSV	COSMIC	COSM6043791
HSSV	COSMIC	COSM6043792
HSSV	COSMIC	COSM6043799
HSSV	COSMIC	COSM6043817
HSSV	COSMIC	COSM6043830
HSSV	COSMIC	COSM6043844
HSSV	COSMIC	COSM6043861
HSSV	COSMIC	COSM6043862
HSSV	COSMIC	COSM6043863
HSSV	COSMIC	COSM6043875
HSSV	COSMIC	COSM6043888
HSSV	COSMIC	COSM6043891
HSSV	COSMIC	COSM6043892
HSSV	COSMIC	COSM6043923
HSSV	COSMIC	COSM6043925
HSSV	COSMIC	COSM6043932
HSSV	COSMIC	COSM6043933
HSSV	COSMIC	COSM6043944
HSSV	COSMIC	COSM6043945
HSSV	COSMIC	COSM6043964
HSSV	COSMIC	COSM6043965
HSSV	COSMIC	COSM6043967
HSSV	COSMIC	COSM6043968
HSSV	COSMIC	COSM6043970
HSSV	COSMIC	COSM6043971
HSSV	COSMIC	COSM6043979
HSSV	COSMIC	COSM6043980
HSSV	COSMIC	COSM604398
HSSV	COSMIC	COSM604399
HSSV	COSMIC	COSM6044003
HSSV	COSMIC	COSM6044050
HSSV	COSMIC	COSM6044051
HSSV	COSMIC	COSM6044052
HSSV	COSMIC	COSM6044053
HSSV	COSMIC	COSM6044054
HSSV	COSMIC	COSM6044072
HSSV	COSMIC	COSM6044083
HSSV	COSMIC	COSM6044131
HSSV	COSMIC	COSM6044162
HSSV	COSMIC	COSM6044174
HSSV	COSMIC	COSM6044183
HSSV	COSMIC	COSM6044195
HSSV	COSMIC	COSM6044215
HSSV	COSMIC	COSM6044216
HSSV	COSMIC	COSM6044218
HSSV	COSMIC	COSM6044227
HSSV	COSMIC	COSM6044249
HSSV	COSMIC	COSM6044303
HSSV	COSMIC	COSM6044304
HSSV	COSMIC	COSM6044313
HSSV	COSMIC	COSM6044314
HSSV	COSMIC	COSM6044315
HSSV	COSMIC	COSM6044316
HSSV	COSMIC	COSM6044317
HSSV	COSMIC	COSM6044351
HSSV	COSMIC	COSM6044357
HSSV	COSMIC	COSM6044382
HSSV	COSMIC	COSM6044390
HSSV	COSMIC	COSM6044420
HSSV	COSMIC	COSM6044421
HSSV	COSMIC	COSM6044422
HSSV	COSMIC	COSM6044423
HSSV	COSMIC	COSM6044427
HSSV	COSMIC	COSM6044428
HSSV	COSMIC	COSM6044432
HSSV	COSMIC	COSM6044433
HSSV	COSMIC	COSM6044439
HSSV	COSMIC	COSM6044446
HSSV	COSMIC	COSM6044447
HSSV	COSMIC	COSM6044448
HSSV	COSMIC	COSM6044460
HSSV	COSMIC	COSM6044475
HSSV	COSMIC	COSM6044476
HSSV	COSMIC	COSM6044490
HSSV	COSMIC	COSM6044491
HSSV	COSMIC	COSM6044499
HSSV	COSMIC	COSM6044500
HSSV	COSMIC	COSM6044519
HSSV	COSMIC	COSM6044521
HSSV	COSMIC	COSM6044544
HSSV	COSMIC	COSM6044545
HSSV	COSMIC	COSM6044546
HSSV	COSMIC	COSM6044547
HSSV	COSMIC	COSM6044569
HSSV	COSMIC	COSM6044570
HSSV	COSMIC	COSM6044576
HSSV	COSMIC	COSM6044578
HSSV	COSMIC	COSM6044579
HSSV	COSMIC	COSM604459
HSSV	COSMIC	COSM6044602
HSSV	COSMIC	COSM6044603
HSSV	COSMIC	COSM6044608
HSSV	COSMIC	COSM6044610
HSSV	COSMIC	COSM6044611
HSSV	COSMIC	COSM6044612
HSSV	COSMIC	COSM6044634
HSSV	COSMIC	COSM6044643
HSSV	COSMIC	COSM6044644
HSSV	COSMIC	COSM6044655
HSSV	COSMIC	COSM6044656
HSSV	COSMIC	COSM6044657
HSSV	COSMIC	COSM6044658
HSSV	COSMIC	COSM6044679
HSSV	COSMIC	COSM6044680
HSSV	COSMIC	COSM6044688
HSSV	COSMIC	COSM6044689
HSSV	COSMIC	COSM6044690
HSSV	COSMIC	COSM6044851
HSSV	COSMIC	COSM6044865
HSSV	COSMIC	COSM6044879
HSSV	COSMIC	COSM6044880
HSSV	COSMIC	COSM6044898
HSSV	COSMIC	COSM6044902
HSSV	COSMIC	COSM6044919
HSSV	COSMIC	COSM6044947
HSSV	COSMIC	COSM6044951
HSSV	COSMIC	COSM6045000
HSSV	COSMIC	COSM6045014
HSSV	COSMIC	COSM6045023
HSSV	COSMIC	COSM6045024
HSSV	COSMIC	COSM6045025
HSSV	COSMIC	COSM6045026
HSSV	COSMIC	COSM6045028
HSSV	COSMIC	COSM6045029
HSSV	COSMIC	COSM6045032
HSSV	COSMIC	COSM6045053
HSSV	COSMIC	COSM6045062
HSSV	COSMIC	COSM6045090
HSSV	COSMIC	COSM6045098
HSSV	COSMIC	COSM6045108
HSSV	COSMIC	COSM6045109
HSSV	COSMIC	COSM6045110
HSSV	COSMIC	COSM6045113
HSSV	COSMIC	COSM6045114
HSSV	COSMIC	COSM6045115
HSSV	COSMIC	COSM6045124
HSSV	COSMIC	COSM6045131
HSSV	COSMIC	COSM6045159
HSSV	COSMIC	COSM6045172
HSSV	COSMIC	COSM6045176
HSSV	COSMIC	COSM6045177
HSSV	COSMIC	COSM6045178
HSSV	COSMIC	COSM6045192
HSSV	COSMIC	COSM6045193
HSSV	COSMIC	COSM6045194
HSSV	COSMIC	COSM6045197
HSSV	COSMIC	COSM6045198
HSSV	COSMIC	COSM6045199
HSSV	COSMIC	COSM6045217
HSSV	COSMIC	COSM6045218
HSSV	COSMIC	COSM6045223
HSSV	COSMIC	COSM6045224
HSSV	COSMIC	COSM6045226
HSSV	COSMIC	COSM6045227
HSSV	COSMIC	COSM6045228
HSSV	COSMIC	COSM6045238
HSSV	COSMIC	COSM6045246
HSSV	COSMIC	COSM6045247
HSSV	COSMIC	COSM6045248
HSSV	COSMIC	COSM6045256
HSSV	COSMIC	COSM6045259
HSSV	COSMIC	COSM6045277
HSSV	COSMIC	COSM6045278
HSSV	COSMIC	COSM6045290
HSSV	COSMIC	COSM6045291
HSSV	COSMIC	COSM6045292
HSSV	COSMIC	COSM6045305
HSSV	COSMIC	COSM6045311
HSSV	COSMIC	COSM6045312
HSSV	COSMIC	COSM6045316
HSSV	COSMIC	COSM6045327
HSSV	COSMIC	COSM6045349
HSSV	COSMIC	COSM6045350
HSSV	COSMIC	COSM6045373
HSSV	COSMIC	COSM6045374
HSSV	COSMIC	COSM6045375
HSSV	COSMIC	COSM6045384
HSSV	COSMIC	COSM6045410
HSSV	COSMIC	COSM6045411
HSSV	COSMIC	COSM6045423
HSSV	COSMIC	COSM6045468
HSSV	COSMIC	COSM6045472
HSSV	COSMIC	COSM6045473
HSSV	COSMIC	COSM6045474
HSSV	COSMIC	COSM6045475
HSSV	COSMIC	COSM6045476
HSSV	COSMIC	COSM6045477
HSSV	COSMIC	COSM6045499
HSSV	COSMIC	COSM604549
HSSV	COSMIC	COSM6045512
HSSV	COSMIC	COSM6045513
HSSV	COSMIC	COSM6045515
HSSV	COSMIC	COSM6045516
HSSV	COSMIC	COSM6045541
HSSV	COSMIC	COSM6045552
HSSV	COSMIC	COSM6045557
HSSV	COSMIC	COSM6045580
HSSV	COSMIC	COSM6045586
HSSV	COSMIC	COSM6045587
HSSV	COSMIC	COSM6045588
HSSV	COSMIC	COSM6045589
HSSV	COSMIC	COSM6045620
HSSV	COSMIC	COSM6045621
HSSV	COSMIC	COSM6045637
HSSV	COSMIC	COSM6045638
HSSV	COSMIC	COSM6045642
HSSV	COSMIC	COSM6045655
HSSV	COSMIC	COSM6045656
HSSV	COSMIC	COSM6045661
HSSV	COSMIC	COSM6045669
HSSV	COSMIC	COSM6045670
HSSV	COSMIC	COSM6045671
HSSV	COSMIC	COSM6045688
HSSV	COSMIC	COSM6045689
HSSV	COSMIC	COSM6045692
HSSV	COSMIC	COSM6045693
HSSV	COSMIC	COSM6045695
HSSV	COSMIC	COSM6045698
HSSV	COSMIC	COSM6045699
HSSV	COSMIC	COSM6045720
HSSV	COSMIC	COSM6045728
HSSV	COSMIC	COSM6045729
HSSV	COSMIC	COSM6045742
HSSV	COSMIC	COSM6045748
HSSV	COSMIC	COSM6045759
HSSV	COSMIC	COSM6045770
HSSV	COSMIC	COSM6045771
HSSV	COSMIC	COSM6045778
HSSV	COSMIC	COSM6045788
HSSV	COSMIC	COSM6045789
HSSV	COSMIC	COSM6045790
HSSV	COSMIC	COSM6045794
HSSV	COSMIC	COSM6045795
HSSV	COSMIC	COSM6045813
HSSV	COSMIC	COSM6045833
HSSV	COSMIC	COSM6045835
HSSV	COSMIC	COSM6045840
HSSV	COSMIC	COSM6045841
HSSV	COSMIC	COSM6045851
HSSV	COSMIC	COSM604587
HSSV	COSMIC	COSM6045881
HSSV	COSMIC	COSM6045893
HSSV	COSMIC	COSM6045901
HSSV	COSMIC	COSM6045934
HSSV	COSMIC	COSM6045938
HSSV	COSMIC	COSM6045939
HSSV	COSMIC	COSM6045940
HSSV	COSMIC	COSM6045941
HSSV	COSMIC	COSM6045942
HSSV	COSMIC	COSM6045949
HSSV	COSMIC	COSM6045959
HSSV	COSMIC	COSM6045960
HSSV	COSMIC	COSM6045961
HSSV	COSMIC	COSM6045978
HSSV	COSMIC	COSM6045980
HSSV	COSMIC	COSM6045981
HSSV	COSMIC	COSM6045982
HSSV	COSMIC	COSM6045983
HSSV	COSMIC	COSM6045984
HSSV	COSMIC	COSM6045989
HSSV	COSMIC	COSM6046002
HSSV	COSMIC	COSM6046003
HSSV	COSMIC	COSM6046013
HSSV	COSMIC	COSM6046014
HSSV	COSMIC	COSM6046019
HSSV	COSMIC	COSM6046020
HSSV	COSMIC	COSM6046021
HSSV	COSMIC	COSM6046026
HSSV	COSMIC	COSM6046030
HSSV	COSMIC	COSM6046058
HSSV	COSMIC	COSM6046071
HSSV	COSMIC	COSM6046080
HSSV	COSMIC	COSM6046090
HSSV	COSMIC	COSM6046091
HSSV	COSMIC	COSM6046095
HSSV	COSMIC	COSM6046096
HSSV	COSMIC	COSM6046114
HSSV	COSMIC	COSM6046117
HSSV	COSMIC	COSM6046121
HSSV	COSMIC	COSM6046122
HSSV	COSMIC	COSM6046130
HSSV	COSMIC	COSM6046134
HSSV	COSMIC	COSM6046135
HSSV	COSMIC	COSM6046141
HSSV	COSMIC	COSM6046143
HSSV	COSMIC	COSM6046147
HSSV	COSMIC	COSM6046148
HSSV	COSMIC	COSM6046150
HSSV	COSMIC	COSM6046156
HSSV	COSMIC	COSM6046157
HSSV	COSMIC	COSM6046162
HSSV	COSMIC	COSM6046163
HSSV	COSMIC	COSM6046171
HSSV	COSMIC	COSM6046195
HSSV	COSMIC	COSM6046196
HSSV	COSMIC	COSM6046197
HSSV	COSMIC	COSM6046198
HSSV	COSMIC	COSM6046199
HSSV	COSMIC	COSM6046200
HSSV	COSMIC	COSM6046203
HSSV	COSMIC	COSM6046208
HSSV	COSMIC	COSM6046209
HSSV	COSMIC	COSM6046211
HSSV	COSMIC	COSM6046227
HSSV	COSMIC	COSM6046232
HSSV	COSMIC	COSM6046238
HSSV	COSMIC	COSM6046239
HSSV	COSMIC	COSM6046240
HSSV	COSMIC	COSM6046241
HSSV	COSMIC	COSM6046243
HSSV	COSMIC	COSM6046244
HSSV	COSMIC	COSM6046245
HSSV	COSMIC	COSM6046246
HSSV	COSMIC	COSM6046247
HSSV	COSMIC	COSM6046255
HSSV	COSMIC	COSM6046268
HSSV	COSMIC	COSM6046269
HSSV	COSMIC	COSM6046270
HSSV	COSMIC	COSM6046275
HSSV	COSMIC	COSM6046276
HSSV	COSMIC	COSM6046277
HSSV	COSMIC	COSM6046278
HSSV	COSMIC	COSM6046285
HSSV	COSMIC	COSM6046286
HSSV	COSMIC	COSM6046293
HSSV	COSMIC	COSM6046294
HSSV	COSMIC	COSM6046295
HSSV	COSMIC	COSM6046297
HSSV	COSMIC	COSM6046298
HSSV	COSMIC	COSM6046300
HSSV	COSMIC	COSM6046301
HSSV	COSMIC	COSM6046315
HSSV	COSMIC	COSM6046316
HSSV	COSMIC	COSM6046320
HSSV	COSMIC	COSM6046322
HSSV	COSMIC	COSM6046324
HSSV	COSMIC	COSM6046328
HSSV	COSMIC	COSM6046329
HSSV	COSMIC	COSM6046330
HSSV	COSMIC	COSM6046331
HSSV	COSMIC	COSM6046332
HSSV	COSMIC	COSM6046334
HSSV	COSMIC	COSM6046347
HSSV	COSMIC	COSM6046348
HSSV	COSMIC	COSM6046349
HSSV	COSMIC	COSM6046350
HSSV	COSMIC	COSM6046351
HSSV	COSMIC	COSM6046354
HSSV	COSMIC	COSM6046355
HSSV	COSMIC	COSM6046367
HSSV	COSMIC	COSM6046370
HSSV	COSMIC	COSM6046382
HSSV	COSMIC	COSM6046383
HSSV	COSMIC	COSM6046391
HSSV	COSMIC	COSM6046392
HSSV	COSMIC	COSM6046396
HSSV	COSMIC	COSM6046407
HSSV	COSMIC	COSM6046408
HSSV	COSMIC	COSM6046409
HSSV	COSMIC	COSM6046410
HSSV	COSMIC	COSM6046411
HSSV	COSMIC	COSM6046449
HSSV	COSMIC	COSM6046455
HSSV	COSMIC	COSM6046458
HSSV	COSMIC	COSM6046459
HSSV	COSMIC	COSM6046470
HSSV	COSMIC	COSM6046473
HSSV	COSMIC	COSM6046475
HSSV	COSMIC	COSM6046476
HSSV	COSMIC	COSM6046477
HSSV	COSMIC	COSM6046478
HSSV	COSMIC	COSM6046480
HSSV	COSMIC	COSM6046506
HSSV	COSMIC	COSM6046507
HSSV	COSMIC	COSM6046508
HSSV	COSMIC	COSM6046509
HSSV	COSMIC	COSM6046510
HSSV	COSMIC	COSM6046517
HSSV	COSMIC	COSM6046518
HSSV	COSMIC	COSM6046528
HSSV	COSMIC	COSM6046529
HSSV	COSMIC	COSM6046534
HSSV	COSMIC	COSM6046538
HSSV	COSMIC	COSM6046539
HSSV	COSMIC	COSM6046549
HSSV	COSMIC	COSM6046584
HSSV	COSMIC	COSM6046585
HSSV	COSMIC	COSM6046586
HSSV	COSMIC	COSM6046620
HSSV	COSMIC	COSM6046621
HSSV	COSMIC	COSM6046623
HSSV	COSMIC	COSM6046624
HSSV	COSMIC	COSM6046638
HSSV	COSMIC	COSM6046644
HSSV	COSMIC	COSM6046645
HSSV	COSMIC	COSM6046649
HSSV	COSMIC	COSM6046657
HSSV	COSMIC	COSM6046669
HSSV	COSMIC	COSM6046681
HSSV	COSMIC	COSM6046709
HSSV	COSMIC	COSM6046717
HSSV	COSMIC	COSM6046718
HSSV	COSMIC	COSM6046719
HSSV	COSMIC	COSM6046737
HSSV	COSMIC	COSM6046770
HSSV	COSMIC	COSM6046789
HSSV	COSMIC	COSM6046817
HSSV	COSMIC	COSM6046818
HSSV	COSMIC	COSM6046826
HSSV	COSMIC	COSM6046831
HSSV	COSMIC	COSM6046841
HSSV	COSMIC	COSM6046844
HSSV	COSMIC	COSM6046845
HSSV	COSMIC	COSM6046848
HSSV	COSMIC	COSM6046849
HSSV	COSMIC	COSM6046850
HSSV	COSMIC	COSM6046853
HSSV	COSMIC	COSM6046871
HSSV	COSMIC	COSM6046896
HSSV	COSMIC	COSM6046897
HSSV	COSMIC	COSM6046907
HSSV	COSMIC	COSM6046915
HSSV	COSMIC	COSM6046918
HSSV	COSMIC	COSM6046926
HSSV	COSMIC	COSM6046941
HSSV	COSMIC	COSM6046945
HSSV	COSMIC	COSM6046952
HSSV	COSMIC	COSM6046954
HSSV	COSMIC	COSM6046955
HSSV	COSMIC	COSM6046956
HSSV	COSMIC	COSM6046957
HSSV	COSMIC	COSM6046964
HSSV	COSMIC	COSM6046965
HSSV	COSMIC	COSM6046985
HSSV	COSMIC	COSM6046987
HSSV	COSMIC	COSM6047002
HSSV	COSMIC	COSM6047005
HSSV	COSMIC	COSM6047019
HSSV	COSMIC	COSM6047020
HSSV	COSMIC	COSM6047021
HSSV	COSMIC	COSM6047022
HSSV	COSMIC	COSM6047023
HSSV	COSMIC	COSM6047050
HSSV	COSMIC	COSM6047052
HSSV	COSMIC	COSM6047053
HSSV	COSMIC	COSM6047062
HSSV	COSMIC	COSM6047063
HSSV	COSMIC	COSM6047064
HSSV	COSMIC	COSM6047065
HSSV	COSMIC	COSM6047082
HSSV	COSMIC	COSM6047083
HSSV	COSMIC	COSM6047084
HSSV	COSMIC	COSM6047101
HSSV	COSMIC	COSM6047105
HSSV	COSMIC	COSM6047106
HSSV	COSMIC	COSM6047110
HSSV	COSMIC	COSM6047115
HSSV	COSMIC	COSM6047116
HSSV	COSMIC	COSM6047124
HSSV	COSMIC	COSM6047140
HSSV	COSMIC	COSM6047148
HSSV	COSMIC	COSM6047149
HSSV	COSMIC	COSM6047169
HSSV	COSMIC	COSM6047188
HSSV	COSMIC	COSM6047190
HSSV	COSMIC	COSM6047220
HSSV	COSMIC	COSM6047221
HSSV	COSMIC	COSM6047222
HSSV	COSMIC	COSM6047232
HSSV	COSMIC	COSM6047243
HSSV	COSMIC	COSM6047248
HSSV	COSMIC	COSM6047252
HSSV	COSMIC	COSM6047280
HSSV	COSMIC	COSM6047285
HSSV	COSMIC	COSM6047286
HSSV	COSMIC	COSM6047305
HSSV	COSMIC	COSM6047307
HSSV	COSMIC	COSM6047308
HSSV	COSMIC	COSM6047321
HSSV	COSMIC	COSM6047353
HSSV	COSMIC	COSM6047354
HSSV	COSMIC	COSM6047368
HSSV	COSMIC	COSM6047370
HSSV	COSMIC	COSM6047371
HSSV	COSMIC	COSM6047388
HSSV	COSMIC	COSM6047390
HSSV	COSMIC	COSM6047420
HSSV	COSMIC	COSM6047423
HSSV	COSMIC	COSM6047424
HSSV	COSMIC	COSM6047429
HSSV	COSMIC	COSM6047438
HSSV	COSMIC	COSM6047439
HSSV	COSMIC	COSM6047469
HSSV	COSMIC	COSM6047470
HSSV	COSMIC	COSM6047491
HSSV	COSMIC	COSM6047494
HSSV	COSMIC	COSM6047495
HSSV	COSMIC	COSM6047496
HSSV	COSMIC	COSM6047502
HSSV	COSMIC	COSM6047503
HSSV	COSMIC	COSM6047505
HSSV	COSMIC	COSM6047506
HSSV	COSMIC	COSM6047509
HSSV	COSMIC	COSM6047510
HSSV	COSMIC	COSM6047516
HSSV	COSMIC	COSM6047518
HSSV	COSMIC	COSM6047519
HSSV	COSMIC	COSM6047522
HSSV	COSMIC	COSM6047523
HSSV	COSMIC	COSM6047531
HSSV	COSMIC	COSM6047540
HSSV	COSMIC	COSM6047632
HSSV	COSMIC	COSM6047633
HSSV	COSMIC	COSM6047634
HSSV	COSMIC	COSM6047638
HSSV	COSMIC	COSM6047643
HSSV	COSMIC	COSM6047650
HSSV	COSMIC	COSM6047651
HSSV	COSMIC	COSM6047652
HSSV	COSMIC	COSM6047664
HSSV	COSMIC	COSM6047665
HSSV	COSMIC	COSM6047675
HSSV	COSMIC	COSM6047707
HSSV	COSMIC	COSM6047708
HSSV	COSMIC	COSM6047709
HSSV	COSMIC	COSM6047714
HSSV	COSMIC	COSM6047721
HSSV	COSMIC	COSM6047722
HSSV	COSMIC	COSM6047723
HSSV	COSMIC	COSM6047732
HSSV	COSMIC	COSM6047749
HSSV	COSMIC	COSM6047758
HSSV	COSMIC	COSM6047770
HSSV	COSMIC	COSM6047771
HSSV	COSMIC	COSM6047772
HSSV	COSMIC	COSM6047781
HSSV	COSMIC	COSM6047782
HSSV	COSMIC	COSM6047783
HSSV	COSMIC	COSM6047810
HSSV	COSMIC	COSM6047823
HSSV	COSMIC	COSM6047824
HSSV	COSMIC	COSM6047826
HSSV	COSMIC	COSM6047827
HSSV	COSMIC	COSM6047850
HSSV	COSMIC	COSM6047851
HSSV	COSMIC	COSM6047852
HSSV	COSMIC	COSM6047853
HSSV	COSMIC	COSM6047855
HSSV	COSMIC	COSM6047859
HSSV	COSMIC	COSM6047868
HSSV	COSMIC	COSM6047869
HSSV	COSMIC	COSM6047870
HSSV	COSMIC	COSM6047876
HSSV	COSMIC	COSM6047880
HSSV	COSMIC	COSM6047881
HSSV	COSMIC	COSM6047886
HSSV	COSMIC	COSM6047895
HSSV	COSMIC	COSM6047896
HSSV	COSMIC	COSM6047908
HSSV	COSMIC	COSM6047909
HSSV	COSMIC	COSM6047910
HSSV	COSMIC	COSM6047911
HSSV	COSMIC	COSM6047912
HSSV	COSMIC	COSM6047913
HSSV	COSMIC	COSM6047914
HSSV	COSMIC	COSM6047917
HSSV	COSMIC	COSM6047918
HSSV	COSMIC	COSM6047947
HSSV	COSMIC	COSM6047948
HSSV	COSMIC	COSM6047952
HSSV	COSMIC	COSM6047953
HSSV	COSMIC	COSM6047958
HSSV	COSMIC	COSM6047980
HSSV	COSMIC	COSM6047999
HSSV	COSMIC	COSM6048001
HSSV	COSMIC	COSM6048002
HSSV	COSMIC	COSM6048023
HSSV	COSMIC	COSM6048024
HSSV	COSMIC	COSM6048027
HSSV	COSMIC	COSM6048031
HSSV	COSMIC	COSM6048032
HSSV	COSMIC	COSM6048033
HSSV	COSMIC	COSM6048034
HSSV	COSMIC	COSM6048046
HSSV	COSMIC	COSM6048047
HSSV	COSMIC	COSM6048054
HSSV	COSMIC	COSM6048058
HSSV	COSMIC	COSM6048059
HSSV	COSMIC	COSM6048064
HSSV	COSMIC	COSM6048065
HSSV	COSMIC	COSM6048066
HSSV	COSMIC	COSM6048078
HSSV	COSMIC	COSM6048079
HSSV	COSMIC	COSM6048086
HSSV	COSMIC	COSM6048087
HSSV	COSMIC	COSM6048088
HSSV	COSMIC	COSM6048090
HSSV	COSMIC	COSM6048091
HSSV	COSMIC	COSM6048117
HSSV	COSMIC	COSM6048118
HSSV	COSMIC	COSM6048160
HSSV	COSMIC	COSM6048170
HSSV	COSMIC	COSM6048176
HSSV	COSMIC	COSM6048177
HSSV	COSMIC	COSM6048217
HSSV	COSMIC	COSM6048218
HSSV	COSMIC	COSM6048228
HSSV	COSMIC	COSM6048268
HSSV	COSMIC	COSM6048282
HSSV	COSMIC	COSM6048283
HSSV	COSMIC	COSM6048288
HSSV	COSMIC	COSM6048294
HSSV	COSMIC	COSM6048295
HSSV	COSMIC	COSM6048304
HSSV	COSMIC	COSM6048305
HSSV	COSMIC	COSM6048312
HSSV	COSMIC	COSM6048345
HSSV	COSMIC	COSM6048346
HSSV	COSMIC	COSM6048356
HSSV	COSMIC	COSM6048357
HSSV	COSMIC	COSM6048373
HSSV	COSMIC	COSM6048374
HSSV	COSMIC	COSM6048375
HSSV	COSMIC	COSM6048386
HSSV	COSMIC	COSM6048415
HSSV	COSMIC	COSM6048416
HSSV	COSMIC	COSM6048423
HSSV	COSMIC	COSM6048427
HSSV	COSMIC	COSM6048428
HSSV	COSMIC	COSM6048470
HSSV	COSMIC	COSM6048471
HSSV	COSMIC	COSM6048472
HSSV	COSMIC	COSM6048473
HSSV	COSMIC	COSM6048474
HSSV	COSMIC	COSM6048475
HSSV	COSMIC	COSM6048476
HSSV	COSMIC	COSM6048477
HSSV	COSMIC	COSM6048478
HSSV	COSMIC	COSM6048483
HSSV	COSMIC	COSM6048484
HSSV	COSMIC	COSM6048489
HSSV	COSMIC	COSM604848
HSSV	COSMIC	COSM6048490
HSSV	COSMIC	COSM6048498
HSSV	COSMIC	COSM6048508
HSSV	COSMIC	COSM6048514
HSSV	COSMIC	COSM6048515
HSSV	COSMIC	COSM6048516
HSSV	COSMIC	COSM6048528
HSSV	COSMIC	COSM6048529
HSSV	COSMIC	COSM6048530
HSSV	COSMIC	COSM6048531
HSSV	COSMIC	COSM6048535
HSSV	COSMIC	COSM6048536
HSSV	COSMIC	COSM6048540
HSSV	COSMIC	COSM6048553
HSSV	COSMIC	COSM6048793
HSSV	COSMIC	COSM6048794
HSSV	COSMIC	COSM6048795
HSSV	COSMIC	COSM6048796
HSSV	COSMIC	COSM6048797
HSSV	COSMIC	COSM6048798
HSSV	COSMIC	COSM6048799
HSSV	COSMIC	COSM6048800
HSSV	COSMIC	COSM6048807
HSSV	COSMIC	COSM6048813
HSSV	COSMIC	COSM6048814
HSSV	COSMIC	COSM6048815
HSSV	COSMIC	COSM6048816
HSSV	COSMIC	COSM6048817
HSSV	COSMIC	COSM6048831
HSSV	COSMIC	COSM6048842
HSSV	COSMIC	COSM6048847
HSSV	COSMIC	COSM6048848
HSSV	COSMIC	COSM6048849
HSSV	COSMIC	COSM6048852
HSSV	COSMIC	COSM6048854
HSSV	COSMIC	COSM6048866
HSSV	COSMIC	COSM6048867
HSSV	COSMIC	COSM6048868
HSSV	COSMIC	COSM6048871
HSSV	COSMIC	COSM6048877
HSSV	COSMIC	COSM6048880
HSSV	COSMIC	COSM6048881
HSSV	COSMIC	COSM6048889
HSSV	COSMIC	COSM6048890
HSSV	COSMIC	COSM6048892
HSSV	COSMIC	COSM6048893
HSSV	COSMIC	COSM6048899
HSSV	COSMIC	COSM6048944
HSSV	COSMIC	COSM6048945
HSSV	COSMIC	COSM6048962
HSSV	COSMIC	COSM6048967
HSSV	COSMIC	COSM6048968
HSSV	COSMIC	COSM6048969
HSSV	COSMIC	COSM6048970
HSSV	COSMIC	COSM6048994
HSSV	COSMIC	COSM6049017
HSSV	COSMIC	COSM6049027
HSSV	COSMIC	COSM6049039
HSSV	COSMIC	COSM6049040
HSSV	COSMIC	COSM6049041
HSSV	COSMIC	COSM6049103
HSSV	COSMIC	COSM6049106
HSSV	COSMIC	COSM6049107
HSSV	COSMIC	COSM6049125
HSSV	COSMIC	COSM6049126
HSSV	COSMIC	COSM6049167
HSSV	COSMIC	COSM6049168
HSSV	COSMIC	COSM6049175
HSSV	COSMIC	COSM6049182
HSSV	COSMIC	COSM6049211
HSSV	COSMIC	COSM6049215
HSSV	COSMIC	COSM6049242
HSSV	COSMIC	COSM6049254
HSSV	COSMIC	COSM6049264
HSSV	COSMIC	COSM6049268
HSSV	COSMIC	COSM6049285
HSSV	COSMIC	COSM6049330
HSSV	COSMIC	COSM6049331
HSSV	COSMIC	COSM6049352
HSSV	COSMIC	COSM6049357
HSSV	COSMIC	COSM6049358
HSSV	COSMIC	COSM6049365
HSSV	COSMIC	COSM6049369
HSSV	COSMIC	COSM6049380
HSSV	COSMIC	COSM6049381
HSSV	COSMIC	COSM6049383
HSSV	COSMIC	COSM6049396
HSSV	COSMIC	COSM6049413
HSSV	COSMIC	COSM6049414
HSSV	COSMIC	COSM6049421
HSSV	COSMIC	COSM6049425
HSSV	COSMIC	COSM6049426
HSSV	COSMIC	COSM6049435
HSSV	COSMIC	COSM6049436
HSSV	COSMIC	COSM6049442
HSSV	COSMIC	COSM6049443
HSSV	COSMIC	COSM6049446
HSSV	COSMIC	COSM6049457
HSSV	COSMIC	COSM6049458
HSSV	COSMIC	COSM6049478
HSSV	COSMIC	COSM6049479
HSSV	COSMIC	COSM6049480
HSSV	COSMIC	COSM6049481
HSSV	COSMIC	COSM6049486
HSSV	COSMIC	COSM6049487
HSSV	COSMIC	COSM6049491
HSSV	COSMIC	COSM6049492
HSSV	COSMIC	COSM6049508
HSSV	COSMIC	COSM6049513
HSSV	COSMIC	COSM6049514
HSSV	COSMIC	COSM6049563
HSSV	COSMIC	COSM6049564
HSSV	COSMIC	COSM6049565
HSSV	COSMIC	COSM6049566
HSSV	COSMIC	COSM6049571
HSSV	COSMIC	COSM6049589
HSSV	COSMIC	COSM6049613
HSSV	COSMIC	COSM6049619
HSSV	COSMIC	COSM6049647
HSSV	COSMIC	COSM6049648
HSSV	COSMIC	COSM6049649
HSSV	COSMIC	COSM6049650
HSSV	COSMIC	COSM6049733
HSSV	COSMIC	COSM6049734
HSSV	COSMIC	COSM6049735
HSSV	COSMIC	COSM6049736
HSSV	COSMIC	COSM6049737
HSSV	COSMIC	COSM6049806
HSSV	COSMIC	COSM6049819
HSSV	COSMIC	COSM6049842
HSSV	COSMIC	COSM6049845
HSSV	COSMIC	COSM6049873
HSSV	COSMIC	COSM6049875
HSSV	COSMIC	COSM6049879
HSSV	COSMIC	COSM6049880
HSSV	COSMIC	COSM6049881
HSSV	COSMIC	COSM6049882
HSSV	COSMIC	COSM604990
HSSV	COSMIC	COSM6049930
HSSV	COSMIC	COSM6049933
HSSV	COSMIC	COSM6049934
HSSV	COSMIC	COSM6049936
HSSV	COSMIC	COSM6049950
HSSV	COSMIC	COSM6049951
HSSV	COSMIC	COSM6049987
HSSV	COSMIC	COSM6050007
HSSV	COSMIC	COSM6050008
HSSV	COSMIC	COSM6050026
HSSV	COSMIC	COSM6050027
HSSV	COSMIC	COSM6050028
HSSV	COSMIC	COSM6050029
HSSV	COSMIC	COSM6050061
HSSV	COSMIC	COSM6050064
HSSV	COSMIC	COSM6050065
HSSV	COSMIC	COSM6050081
HSSV	COSMIC	COSM6050082
HSSV	COSMIC	COSM6050083
HSSV	COSMIC	COSM6050096
HSSV	COSMIC	COSM6050117
HSSV	COSMIC	COSM6050126
HSSV	COSMIC	COSM6050127
HSSV	COSMIC	COSM6050146
HSSV	COSMIC	COSM6050154
HSSV	COSMIC	COSM6050155
HSSV	COSMIC	COSM6050156
HSSV	COSMIC	COSM6050167
HSSV	COSMIC	COSM6050168
HSSV	COSMIC	COSM6050171
HSSV	COSMIC	COSM6050172
HSSV	COSMIC	COSM6050173
HSSV	COSMIC	COSM6050174
HSSV	COSMIC	COSM6050204
HSSV	COSMIC	COSM6050257
HSSV	COSMIC	COSM6050265
HSSV	COSMIC	COSM6050268
HSSV	COSMIC	COSM6050269
HSSV	COSMIC	COSM6050270
HSSV	COSMIC	COSM6050276
HSSV	COSMIC	COSM6050277
HSSV	COSMIC	COSM6050278
HSSV	COSMIC	COSM6050290
HSSV	COSMIC	COSM6050293
HSSV	COSMIC	COSM6050295
HSSV	COSMIC	COSM6050296
HSSV	COSMIC	COSM6050297
HSSV	COSMIC	COSM6050350
HSSV	COSMIC	COSM6050377
HSSV	COSMIC	COSM6050378
HSSV	COSMIC	COSM6050379
HSSV	COSMIC	COSM6050380
HSSV	COSMIC	COSM6050381
HSSV	COSMIC	COSM6050382
HSSV	COSMIC	COSM6050397
HSSV	COSMIC	COSM6050443
HSSV	COSMIC	COSM6050444
HSSV	COSMIC	COSM6050445
HSSV	COSMIC	COSM6050446
HSSV	COSMIC	COSM6050450
HSSV	COSMIC	COSM6050458
HSSV	COSMIC	COSM6050462
HSSV	COSMIC	COSM6050478
HSSV	COSMIC	COSM6050481
HSSV	COSMIC	COSM6050482
HSSV	COSMIC	COSM6050540
HSSV	COSMIC	COSM6050541
HSSV	COSMIC	COSM6050542
HSSV	COSMIC	COSM6050543
HSSV	COSMIC	COSM6050560
HSSV	COSMIC	COSM6050566
HSSV	COSMIC	COSM6050567
HSSV	COSMIC	COSM6050568
HSSV	COSMIC	COSM6050569
HSSV	COSMIC	COSM6050572
HSSV	COSMIC	COSM6050583
HSSV	COSMIC	COSM6050584
HSSV	COSMIC	COSM6050585
HSSV	COSMIC	COSM6050586
HSSV	COSMIC	COSM6050604
HSSV	COSMIC	COSM6050626
HSSV	COSMIC	COSM6050627
HSSV	COSMIC	COSM6050634
HSSV	COSMIC	COSM6050652
HSSV	COSMIC	COSM6050658
HSSV	COSMIC	COSM6050659
HSSV	COSMIC	COSM6050660
HSSV	COSMIC	COSM6050672
HSSV	COSMIC	COSM6050683
HSSV	COSMIC	COSM6050684
HSSV	COSMIC	COSM6050685
HSSV	COSMIC	COSM6050697
HSSV	COSMIC	COSM6050698
HSSV	COSMIC	COSM6050699
HSSV	COSMIC	COSM6050701
HSSV	COSMIC	COSM6050702
HSSV	COSMIC	COSM6050703
HSSV	COSMIC	COSM6050704
HSSV	COSMIC	COSM6050718
HSSV	COSMIC	COSM6050719
HSSV	COSMIC	COSM6050741
HSSV	COSMIC	COSM6050742
HSSV	COSMIC	COSM6050758
HSSV	COSMIC	COSM6050759
HSSV	COSMIC	COSM6050772
HSSV	COSMIC	COSM6050784
HSSV	COSMIC	COSM6050785
HSSV	COSMIC	COSM6050791
HSSV	COSMIC	COSM6050810
HSSV	COSMIC	COSM6050812
HSSV	COSMIC	COSM6050840
HSSV	COSMIC	COSM6050853
HSSV	COSMIC	COSM6050854
HSSV	COSMIC	COSM6050860
HSSV	COSMIC	COSM6050870
HSSV	COSMIC	COSM6050871
HSSV	COSMIC	COSM6050872
HSSV	COSMIC	COSM6050883
HSSV	COSMIC	COSM6050890
HSSV	COSMIC	COSM6050907
HSSV	COSMIC	COSM6050922
HSSV	COSMIC	COSM6050934
HSSV	COSMIC	COSM6050954
HSSV	COSMIC	COSM6050984
HSSV	COSMIC	COSM6050985
HSSV	COSMIC	COSM6050997
HSSV	COSMIC	COSM6051002
HSSV	COSMIC	COSM6051048
HSSV	COSMIC	COSM6051049
HSSV	COSMIC	COSM6051069
HSSV	COSMIC	COSM6051071
HSSV	COSMIC	COSM6051073
HSSV	COSMIC	COSM6051076
HSSV	COSMIC	COSM6051085
HSSV	COSMIC	COSM6051087
HSSV	COSMIC	COSM6051091
HSSV	COSMIC	COSM6051092
HSSV	COSMIC	COSM6051114
HSSV	COSMIC	COSM6051116
HSSV	COSMIC	COSM6051120
HSSV	COSMIC	COSM6051121
HSSV	COSMIC	COSM6051127
HSSV	COSMIC	COSM6051128
HSSV	COSMIC	COSM6051139
HSSV	COSMIC	COSM6051140
HSSV	COSMIC	COSM6051143
HSSV	COSMIC	COSM6051181
HSSV	COSMIC	COSM6051188
HSSV	COSMIC	COSM6051189
HSSV	COSMIC	COSM6051204
HSSV	COSMIC	COSM6051210
HSSV	COSMIC	COSM6051211
HSSV	COSMIC	COSM6051221
HSSV	COSMIC	COSM6051225
HSSV	COSMIC	COSM6051226
HSSV	COSMIC	COSM6051244
HSSV	COSMIC	COSM6051258
HSSV	COSMIC	COSM6051260
HSSV	COSMIC	COSM6051263
HSSV	COSMIC	COSM6051268
HSSV	COSMIC	COSM6051288
HSSV	COSMIC	COSM6051289
HSSV	COSMIC	COSM6051306
HSSV	COSMIC	COSM6051307
HSSV	COSMIC	COSM6051310
HSSV	COSMIC	COSM6051322
HSSV	COSMIC	COSM6051336
HSSV	COSMIC	COSM6051337
HSSV	COSMIC	COSM6051346
HSSV	COSMIC	COSM6051347
HSSV	COSMIC	COSM6051356
HSSV	COSMIC	COSM6051359
HSSV	COSMIC	COSM6051373
HSSV	COSMIC	COSM6051374
HSSV	COSMIC	COSM6051383
HSSV	COSMIC	COSM6051384
HSSV	COSMIC	COSM6051385
HSSV	COSMIC	COSM6051398
HSSV	COSMIC	COSM6051401
HSSV	COSMIC	COSM6051402
HSSV	COSMIC	COSM6051428
HSSV	COSMIC	COSM6051442
HSSV	COSMIC	COSM6051454
HSSV	COSMIC	COSM6051458
HSSV	COSMIC	COSM6051469
HSSV	COSMIC	COSM6051482
HSSV	COSMIC	COSM6051532
HSSV	COSMIC	COSM6051533
HSSV	COSMIC	COSM6051546
HSSV	COSMIC	COSM6051550
HSSV	COSMIC	COSM6051590
HSSV	COSMIC	COSM6051595
HSSV	COSMIC	COSM6051596
HSSV	COSMIC	COSM6051605
HSSV	COSMIC	COSM6051606
HSSV	COSMIC	COSM6051608
HSSV	COSMIC	COSM6051617
HSSV	COSMIC	COSM6051639
HSSV	COSMIC	COSM6051646
HSSV	COSMIC	COSM6051647
HSSV	COSMIC	COSM6051648
HSSV	COSMIC	COSM6051659
HSSV	COSMIC	COSM6051660
HSSV	COSMIC	COSM6051661
HSSV	COSMIC	COSM6051697
HSSV	COSMIC	COSM6051702
HSSV	COSMIC	COSM6051716
HSSV	COSMIC	COSM6051717
HSSV	COSMIC	COSM6051718
HSSV	COSMIC	COSM6051719
HSSV	COSMIC	COSM6051720
HSSV	COSMIC	COSM6051752
HSSV	COSMIC	COSM6051755
HSSV	COSMIC	COSM6051759
HSSV	COSMIC	COSM6051760
HSSV	COSMIC	COSM6051762
HSSV	COSMIC	COSM6051775
HSSV	COSMIC	COSM6051776
HSSV	COSMIC	COSM6051791
HSSV	COSMIC	COSM6051816
HSSV	COSMIC	COSM6051817
HSSV	COSMIC	COSM6051818
HSSV	COSMIC	COSM6051819
HSSV	COSMIC	COSM6051820
HSSV	COSMIC	COSM6051821
HSSV	COSMIC	COSM6051822
HSSV	COSMIC	COSM6051849
HSSV	COSMIC	COSM6051867
HSSV	COSMIC	COSM6051874
HSSV	COSMIC	COSM6051877
HSSV	COSMIC	COSM6051901
HSSV	COSMIC	COSM6051902
HSSV	COSMIC	COSM6051947
HSSV	COSMIC	COSM6051948
HSSV	COSMIC	COSM6051949
HSSV	COSMIC	COSM6051974
HSSV	COSMIC	COSM6051975
HSSV	COSMIC	COSM6051976
HSSV	COSMIC	COSM6051987
HSSV	COSMIC	COSM6051988
HSSV	COSMIC	COSM6051989
HSSV	COSMIC	COSM6051990
HSSV	COSMIC	COSM6051991
HSSV	COSMIC	COSM6051992
HSSV	COSMIC	COSM6052003
HSSV	COSMIC	COSM6052004
HSSV	COSMIC	COSM6052016
HSSV	COSMIC	COSM6052017
HSSV	COSMIC	COSM6052029
HSSV	COSMIC	COSM6052033
HSSV	COSMIC	COSM6052034
HSSV	COSMIC	COSM6052039
HSSV	COSMIC	COSM6052040
HSSV	COSMIC	COSM6052041
HSSV	COSMIC	COSM6052042
HSSV	COSMIC	COSM6052043
HSSV	COSMIC	COSM6052044
HSSV	COSMIC	COSM6052047
HSSV	COSMIC	COSM6052048
HSSV	COSMIC	COSM6052054
HSSV	COSMIC	COSM6052055
HSSV	COSMIC	COSM6052056
HSSV	COSMIC	COSM6052079
HSSV	COSMIC	COSM6052080
HSSV	COSMIC	COSM6052081
HSSV	COSMIC	COSM6052082
HSSV	COSMIC	COSM6052083
HSSV	COSMIC	COSM6052084
HSSV	COSMIC	COSM6052089
HSSV	COSMIC	COSM6052090
HSSV	COSMIC	COSM6052093
HSSV	COSMIC	COSM6052096
HSSV	COSMIC	COSM6052100
HSSV	COSMIC	COSM6052101
HSSV	COSMIC	COSM6052102
HSSV	COSMIC	COSM6052115
HSSV	COSMIC	COSM6052124
HSSV	COSMIC	COSM6052131
HSSV	COSMIC	COSM6052132
HSSV	COSMIC	COSM6052133
HSSV	COSMIC	COSM6052134
HSSV	COSMIC	COSM6052135
HSSV	COSMIC	COSM6052137
HSSV	COSMIC	COSM6052151
HSSV	COSMIC	COSM6052152
HSSV	COSMIC	COSM6052153
HSSV	COSMIC	COSM6052154
HSSV	COSMIC	COSM6052155
HSSV	COSMIC	COSM6052156
HSSV	COSMIC	COSM6052157
HSSV	COSMIC	COSM6052158
HSSV	COSMIC	COSM6052159
HSSV	COSMIC	COSM6052184
HSSV	COSMIC	COSM6052186
HSSV	COSMIC	COSM6052196
HSSV	COSMIC	COSM6052197
HSSV	COSMIC	COSM6052198
HSSV	COSMIC	COSM6052199
HSSV	COSMIC	COSM6052201
HSSV	COSMIC	COSM6052212
HSSV	COSMIC	COSM6052227
HSSV	COSMIC	COSM6052237
HSSV	COSMIC	COSM6052260
HSSV	COSMIC	COSM6052261
HSSV	COSMIC	COSM6052266
HSSV	COSMIC	COSM6052273
HSSV	COSMIC	COSM6052317
HSSV	COSMIC	COSM6052325
HSSV	COSMIC	COSM6052326
HSSV	COSMIC	COSM6052327
HSSV	COSMIC	COSM6052328
HSSV	COSMIC	COSM6052329
HSSV	COSMIC	COSM6052330
HSSV	COSMIC	COSM6052331
HSSV	COSMIC	COSM6052332
HSSV	COSMIC	COSM6052336
HSSV	COSMIC	COSM6052337
HSSV	COSMIC	COSM605235
HSSV	COSMIC	COSM6052361
HSSV	COSMIC	COSM6052362
HSSV	COSMIC	COSM605236
HSSV	COSMIC	COSM6052371
HSSV	COSMIC	COSM605237
HSSV	COSMIC	COSM6052382
HSSV	COSMIC	COSM605238
HSSV	COSMIC	COSM6052395
HSSV	COSMIC	COSM6052396
HSSV	COSMIC	COSM6052399
HSSV	COSMIC	COSM6052412
HSSV	COSMIC	COSM6052424
HSSV	COSMIC	COSM6052429
HSSV	COSMIC	COSM6052445
HSSV	COSMIC	COSM6052489
HSSV	COSMIC	COSM6052496
HSSV	COSMIC	COSM6052524
HSSV	COSMIC	COSM6052531
HSSV	COSMIC	COSM6052532
HSSV	COSMIC	COSM6052533
HSSV	COSMIC	COSM6052558
HSSV	COSMIC	COSM6052559
HSSV	COSMIC	COSM6052568
HSSV	COSMIC	COSM6052599
HSSV	COSMIC	COSM6052601
HSSV	COSMIC	COSM6052602
HSSV	COSMIC	COSM6052676
HSSV	COSMIC	COSM6052681
HSSV	COSMIC	COSM6052689
HSSV	COSMIC	COSM6052690
HSSV	COSMIC	COSM6052703
HSSV	COSMIC	COSM6052704
HSSV	COSMIC	COSM6052733
HSSV	COSMIC	COSM6052734
HSSV	COSMIC	COSM6052759
HSSV	COSMIC	COSM6052760
HSSV	COSMIC	COSM6052761
HSSV	COSMIC	COSM6052762
HSSV	COSMIC	COSM6052781
HSSV	COSMIC	COSM6052792
HSSV	COSMIC	COSM6052793
HSSV	COSMIC	COSM6052794
HSSV	COSMIC	COSM6052795
HSSV	COSMIC	COSM6052798
HSSV	COSMIC	COSM6052820
HSSV	COSMIC	COSM6052821
HSSV	COSMIC	COSM6052839
HSSV	COSMIC	COSM6052845
HSSV	COSMIC	COSM6052847
HSSV	COSMIC	COSM6052888
HSSV	COSMIC	COSM6052892
HSSV	COSMIC	COSM6052893
HSSV	COSMIC	COSM6052894
HSSV	COSMIC	COSM6052919
HSSV	COSMIC	COSM6052920
HSSV	COSMIC	COSM6052933
HSSV	COSMIC	COSM6052934
HSSV	COSMIC	COSM6052940
HSSV	COSMIC	COSM6052941
HSSV	COSMIC	COSM6052952
HSSV	COSMIC	COSM6052953
HSSV	COSMIC	COSM6052965
HSSV	COSMIC	COSM6052966
HSSV	COSMIC	COSM6052975
HSSV	COSMIC	COSM6053002
HSSV	COSMIC	COSM6053003
HSSV	COSMIC	COSM6053004
HSSV	COSMIC	COSM6053015
HSSV	COSMIC	COSM6053016
HSSV	COSMIC	COSM6053017
HSSV	COSMIC	COSM6053062
HSSV	COSMIC	COSM6053072
HSSV	COSMIC	COSM6053073
HSSV	COSMIC	COSM6053080
HSSV	COSMIC	COSM6053082
HSSV	COSMIC	COSM6053088
HSSV	COSMIC	COSM6053089
HSSV	COSMIC	COSM6053090
HSSV	COSMIC	COSM6053101
HSSV	COSMIC	COSM6053102
HSSV	COSMIC	COSM6053103
HSSV	COSMIC	COSM6053104
HSSV	COSMIC	COSM6053126
HSSV	COSMIC	COSM6053127
HSSV	COSMIC	COSM6053150
HSSV	COSMIC	COSM6053163
HSSV	COSMIC	COSM6053191
HSSV	COSMIC	COSM6053195
HSSV	COSMIC	COSM6053198
HSSV	COSMIC	COSM6053204
HSSV	COSMIC	COSM6053219
HSSV	COSMIC	COSM6053239
HSSV	COSMIC	COSM6053240
HSSV	COSMIC	COSM6053241
HSSV	COSMIC	COSM6053244
HSSV	COSMIC	COSM6053294
HSSV	COSMIC	COSM6053307
HSSV	COSMIC	COSM6053320
HSSV	COSMIC	COSM6053324
HSSV	COSMIC	COSM6053325
HSSV	COSMIC	COSM6053339
HSSV	COSMIC	COSM6053340
HSSV	COSMIC	COSM6053365
HSSV	COSMIC	COSM6053373
HSSV	COSMIC	COSM6053382
HSSV	COSMIC	COSM6053389
HSSV	COSMIC	COSM6053390
HSSV	COSMIC	COSM6053391
HSSV	COSMIC	COSM6053406
HSSV	COSMIC	COSM6053407
HSSV	COSMIC	COSM6053412
HSSV	COSMIC	COSM6053413
HSSV	COSMIC	COSM6053418
HSSV	COSMIC	COSM6053425
HSSV	COSMIC	COSM6053443
HSSV	COSMIC	COSM6053484
HSSV	COSMIC	COSM6053485
HSSV	COSMIC	COSM6053490
HSSV	COSMIC	COSM6053523
HSSV	COSMIC	COSM6053537
HSSV	COSMIC	COSM6053538
HSSV	COSMIC	COSM6053545
HSSV	COSMIC	COSM6053546
HSSV	COSMIC	COSM6053547
HSSV	COSMIC	COSM6053561
HSSV	COSMIC	COSM6053562
HSSV	COSMIC	COSM6053563
HSSV	COSMIC	COSM6053564
HSSV	COSMIC	COSM6053565
HSSV	COSMIC	COSM6053580
HSSV	COSMIC	COSM6053581
HSSV	COSMIC	COSM6053588
HSSV	COSMIC	COSM6053589
HSSV	COSMIC	COSM6053590
HSSV	COSMIC	COSM6053594
HSSV	COSMIC	COSM6053595
HSSV	COSMIC	COSM6053598
HSSV	COSMIC	COSM6053600
HSSV	COSMIC	COSM6053602
HSSV	COSMIC	COSM6053603
HSSV	COSMIC	COSM6053614
HSSV	COSMIC	COSM6053615
HSSV	COSMIC	COSM6053639
HSSV	COSMIC	COSM6053640
HSSV	COSMIC	COSM6053665
HSSV	COSMIC	COSM6053671
HSSV	COSMIC	COSM6053672
HSSV	COSMIC	COSM6053673
HSSV	COSMIC	COSM6053677
HSSV	COSMIC	COSM6053678
HSSV	COSMIC	COSM6053683
HSSV	COSMIC	COSM6053701
HSSV	COSMIC	COSM6053716
HSSV	COSMIC	COSM6053759
HSSV	COSMIC	COSM6053780
HSSV	COSMIC	COSM6053784
HSSV	COSMIC	COSM6053786
HSSV	COSMIC	COSM6053787
HSSV	COSMIC	COSM6053788
HSSV	COSMIC	COSM6053803
HSSV	COSMIC	COSM6053804
HSSV	COSMIC	COSM6053805
HSSV	COSMIC	COSM6053807
HSSV	COSMIC	COSM6053810
HSSV	COSMIC	COSM6053813
HSSV	COSMIC	COSM6053815
HSSV	COSMIC	COSM6053816
HSSV	COSMIC	COSM6053821
HSSV	COSMIC	COSM6053826
HSSV	COSMIC	COSM6053828
HSSV	COSMIC	COSM6053852
HSSV	COSMIC	COSM6053854
HSSV	COSMIC	COSM6053855
HSSV	COSMIC	COSM6053858
HSSV	COSMIC	COSM6053902
HSSV	COSMIC	COSM6053915
HSSV	COSMIC	COSM6053949
HSSV	COSMIC	COSM6053950
HSSV	COSMIC	COSM6053979
HSSV	COSMIC	COSM6053980
HSSV	COSMIC	COSM6053988
HSSV	COSMIC	COSM6053989
HSSV	COSMIC	COSM6053990
HSSV	COSMIC	COSM6053991
HSSV	COSMIC	COSM6054018
HSSV	COSMIC	COSM6054019
HSSV	COSMIC	COSM6054020
HSSV	COSMIC	COSM6054028
HSSV	COSMIC	COSM6054042
HSSV	COSMIC	COSM6054043
HSSV	COSMIC	COSM6054044
HSSV	COSMIC	COSM6054057
HSSV	COSMIC	COSM6054058
HSSV	COSMIC	COSM6054069
HSSV	COSMIC	COSM6054103
HSSV	COSMIC	COSM6054109
HSSV	COSMIC	COSM6054110
HSSV	COSMIC	COSM6054111
HSSV	COSMIC	COSM6054113
HSSV	COSMIC	COSM6054114
HSSV	COSMIC	COSM6054124
HSSV	COSMIC	COSM6054137
HSSV	COSMIC	COSM6054164
HSSV	COSMIC	COSM6054165
HSSV	COSMIC	COSM6054179
HSSV	COSMIC	COSM6054180
HSSV	COSMIC	COSM6054181
HSSV	COSMIC	COSM6054188
HSSV	COSMIC	COSM6054227
HSSV	COSMIC	COSM6054238
HSSV	COSMIC	COSM6054239
HSSV	COSMIC	COSM6054254
HSSV	COSMIC	COSM6054256
HSSV	COSMIC	COSM6054298
HSSV	COSMIC	COSM6054332
HSSV	COSMIC	COSM6054355
HSSV	COSMIC	COSM6054412
HSSV	COSMIC	COSM6054413
HSSV	COSMIC	COSM6054445
HSSV	COSMIC	COSM6054451
HSSV	COSMIC	COSM6054452
HSSV	COSMIC	COSM6054456
HSSV	COSMIC	COSM6054457
HSSV	COSMIC	COSM6054469
HSSV	COSMIC	COSM6054483
HSSV	COSMIC	COSM6054484
HSSV	COSMIC	COSM6054500
HSSV	COSMIC	COSM6054501
HSSV	COSMIC	COSM6054502
HSSV	COSMIC	COSM6054503
HSSV	COSMIC	COSM6054504
HSSV	COSMIC	COSM6054505
HSSV	COSMIC	COSM6054506
HSSV	COSMIC	COSM6054512
HSSV	COSMIC	COSM6054520
HSSV	COSMIC	COSM6054521
HSSV	COSMIC	COSM6054524
HSSV	COSMIC	COSM6054525
HSSV	COSMIC	COSM6054526
HSSV	COSMIC	COSM6054527
HSSV	COSMIC	COSM6054528
HSSV	COSMIC	COSM6054529
HSSV	COSMIC	COSM6054530
HSSV	COSMIC	COSM6054533
HSSV	COSMIC	COSM6054534
HSSV	COSMIC	COSM6054582
HSSV	COSMIC	COSM6054583
HSSV	COSMIC	COSM6054584
HSSV	COSMIC	COSM6054602
HSSV	COSMIC	COSM6054618
HSSV	COSMIC	COSM6054630
HSSV	COSMIC	COSM6054633
HSSV	COSMIC	COSM6054634
HSSV	COSMIC	COSM6054643
HSSV	COSMIC	COSM6054677
HSSV	COSMIC	COSM6054678
HSSV	COSMIC	COSM6054679
HSSV	COSMIC	COSM6054685
HSSV	COSMIC	COSM6054686
HSSV	COSMIC	COSM6054705
HSSV	COSMIC	COSM6054706
HSSV	COSMIC	COSM6054713
HSSV	COSMIC	COSM6054790
HSSV	COSMIC	COSM6054802
HSSV	COSMIC	COSM6054803
HSSV	COSMIC	COSM6054804
HSSV	COSMIC	COSM6054825
HSSV	COSMIC	COSM6054845
HSSV	COSMIC	COSM6054847
HSSV	COSMIC	COSM6054861
HSSV	COSMIC	COSM6054900
HSSV	COSMIC	COSM6054901
HSSV	COSMIC	COSM6054909
HSSV	COSMIC	COSM6054944
HSSV	COSMIC	COSM6054947
HSSV	COSMIC	COSM6054950
HSSV	COSMIC	COSM6054955
HSSV	COSMIC	COSM6054964
HSSV	COSMIC	COSM6054965
HSSV	COSMIC	COSM6054994
HSSV	COSMIC	COSM6054995
HSSV	COSMIC	COSM6055007
HSSV	COSMIC	COSM6055013
HSSV	COSMIC	COSM6055021
HSSV	COSMIC	COSM6055022
HSSV	COSMIC	COSM6055033
HSSV	COSMIC	COSM6055044
HSSV	COSMIC	COSM6055054
HSSV	COSMIC	COSM6055055
HSSV	COSMIC	COSM6055056
HSSV	COSMIC	COSM6055062
HSSV	COSMIC	COSM6055064
HSSV	COSMIC	COSM6055082
HSSV	COSMIC	COSM6055083
HSSV	COSMIC	COSM6055088
HSSV	COSMIC	COSM6055145
HSSV	COSMIC	COSM6055179
HSSV	COSMIC	COSM6055183
HSSV	COSMIC	COSM6055190
HSSV	COSMIC	COSM6055198
HSSV	COSMIC	COSM6055244
HSSV	COSMIC	COSM6055257
HSSV	COSMIC	COSM6055258
HSSV	COSMIC	COSM6055259
HSSV	COSMIC	COSM6055261
HSSV	COSMIC	COSM6055318
HSSV	COSMIC	COSM6055321
HSSV	COSMIC	COSM6055322
HSSV	COSMIC	COSM6055330
HSSV	COSMIC	COSM6055331
HSSV	COSMIC	COSM6055337
HSSV	COSMIC	COSM6055353
HSSV	COSMIC	COSM6055361
HSSV	COSMIC	COSM6055362
HSSV	COSMIC	COSM6055374
HSSV	COSMIC	COSM6055398
HSSV	COSMIC	COSM6055399
HSSV	COSMIC	COSM6055409
HSSV	COSMIC	COSM6055410
HSSV	COSMIC	COSM6055411
HSSV	COSMIC	COSM6055412
HSSV	COSMIC	COSM6055488
HSSV	COSMIC	COSM6055491
HSSV	COSMIC	COSM6055492
HSSV	COSMIC	COSM6055498
HSSV	COSMIC	COSM6055499
HSSV	COSMIC	COSM6055502
HSSV	COSMIC	COSM6055503
HSSV	COSMIC	COSM6055504
HSSV	COSMIC	COSM6055511
HSSV	COSMIC	COSM6055512
HSSV	COSMIC	COSM6055523
HSSV	COSMIC	COSM6055524
HSSV	COSMIC	COSM6055534
HSSV	COSMIC	COSM6055541
HSSV	COSMIC	COSM6055543
HSSV	COSMIC	COSM6055574
HSSV	COSMIC	COSM6055587
HSSV	COSMIC	COSM6055605
HSSV	COSMIC	COSM6055606
HSSV	COSMIC	COSM6055630
HSSV	COSMIC	COSM6055647
HSSV	COSMIC	COSM6055648
HSSV	COSMIC	COSM6055652
HSSV	COSMIC	COSM6055653
HSSV	COSMIC	COSM6055663
HSSV	COSMIC	COSM6055664
HSSV	COSMIC	COSM6055667
HSSV	COSMIC	COSM6055668
HSSV	COSMIC	COSM6055669
HSSV	COSMIC	COSM6055670
HSSV	COSMIC	COSM6055713
HSSV	COSMIC	COSM6055738
HSSV	COSMIC	COSM6055751
HSSV	COSMIC	COSM6055752
HSSV	COSMIC	COSM6055786
HSSV	COSMIC	COSM6055799
HSSV	COSMIC	COSM6055815
HSSV	COSMIC	COSM6055816
HSSV	COSMIC	COSM6055820
HSSV	COSMIC	COSM6055827
HSSV	COSMIC	COSM6055846
HSSV	COSMIC	COSM6055847
HSSV	COSMIC	COSM6055848
HSSV	COSMIC	COSM6055849
HSSV	COSMIC	COSM6055851
HSSV	COSMIC	COSM6055852
HSSV	COSMIC	COSM6055893
HSSV	COSMIC	COSM6055900
HSSV	COSMIC	COSM6055905
HSSV	COSMIC	COSM6055906
HSSV	COSMIC	COSM6055907
HSSV	COSMIC	COSM6055908
HSSV	COSMIC	COSM6055909
HSSV	COSMIC	COSM6055921
HSSV	COSMIC	COSM6055941
HSSV	COSMIC	COSM6055953
HSSV	COSMIC	COSM6055960
HSSV	COSMIC	COSM6055973
HSSV	COSMIC	COSM6055982
HSSV	COSMIC	COSM6055990
HSSV	COSMIC	COSM6055991
HSSV	COSMIC	COSM6055997
HSSV	COSMIC	COSM6055998
HSSV	COSMIC	COSM6056003
HSSV	COSMIC	COSM6056018
HSSV	COSMIC	COSM6056057
HSSV	COSMIC	COSM6056083
HSSV	COSMIC	COSM6056088
HSSV	COSMIC	COSM6056089
HSSV	COSMIC	COSM6056090
HSSV	COSMIC	COSM6056105
HSSV	COSMIC	COSM6056106
HSSV	COSMIC	COSM6056122
HSSV	COSMIC	COSM6056123
HSSV	COSMIC	COSM6056124
HSSV	COSMIC	COSM6056132
HSSV	COSMIC	COSM6056133
HSSV	COSMIC	COSM6056144
HSSV	COSMIC	COSM6056146
HSSV	COSMIC	COSM6056147
HSSV	COSMIC	COSM6056148
HSSV	COSMIC	COSM6056149
HSSV	COSMIC	COSM6056179
HSSV	COSMIC	COSM6056190
HSSV	COSMIC	COSM6056191
HSSV	COSMIC	COSM6056197
HSSV	COSMIC	COSM6056251
HSSV	COSMIC	COSM6056252
HSSV	COSMIC	COSM6056253
HSSV	COSMIC	COSM6056257
HSSV	COSMIC	COSM6056258
HSSV	COSMIC	COSM6056294
HSSV	COSMIC	COSM6056301
HSSV	COSMIC	COSM6056302
HSSV	COSMIC	COSM6056315
HSSV	COSMIC	COSM6056316
HSSV	COSMIC	COSM6056335
HSSV	COSMIC	COSM6056336
HSSV	COSMIC	COSM6056337
HSSV	COSMIC	COSM6056338
HSSV	COSMIC	COSM6056347
HSSV	COSMIC	COSM6056348
HSSV	COSMIC	COSM6056351
HSSV	COSMIC	COSM6056356
HSSV	COSMIC	COSM6056358
HSSV	COSMIC	COSM6056382
HSSV	COSMIC	COSM6056383
HSSV	COSMIC	COSM6056384
HSSV	COSMIC	COSM6056388
HSSV	COSMIC	COSM6056390
HSSV	COSMIC	COSM6056391
HSSV	COSMIC	COSM6056405
HSSV	COSMIC	COSM6056419
HSSV	COSMIC	COSM6056425
HSSV	COSMIC	COSM6056426
HSSV	COSMIC	COSM6056437
HSSV	COSMIC	COSM6056445
HSSV	COSMIC	COSM6056455
HSSV	COSMIC	COSM6056456
HSSV	COSMIC	COSM6056465
HSSV	COSMIC	COSM6056466
HSSV	COSMIC	COSM6056476
HSSV	COSMIC	COSM6056492
HSSV	COSMIC	COSM6056500
HSSV	COSMIC	COSM6056511
HSSV	COSMIC	COSM6056513
HSSV	COSMIC	COSM6056521
HSSV	COSMIC	COSM6056522
HSSV	COSMIC	COSM6056533
HSSV	COSMIC	COSM6056534
HSSV	COSMIC	COSM6056550
HSSV	COSMIC	COSM6056551
HSSV	COSMIC	COSM6056559
HSSV	COSMIC	COSM6056560
HSSV	COSMIC	COSM6056579
HSSV	COSMIC	COSM6056594
HSSV	COSMIC	COSM6056613
HSSV	COSMIC	COSM6056621
HSSV	COSMIC	COSM6056646
HSSV	COSMIC	COSM6056647
HSSV	COSMIC	COSM6056653
HSSV	COSMIC	COSM6056656
HSSV	COSMIC	COSM6056664
HSSV	COSMIC	COSM6056669
HSSV	COSMIC	COSM6056670
HSSV	COSMIC	COSM6056671
HSSV	COSMIC	COSM6056697
HSSV	COSMIC	COSM6056699
HSSV	COSMIC	COSM6056707
HSSV	COSMIC	COSM6056708
HSSV	COSMIC	COSM6056709
HSSV	COSMIC	COSM6056715
HSSV	COSMIC	COSM6056716
HSSV	COSMIC	COSM6056721
HSSV	COSMIC	COSM6056722
HSSV	COSMIC	COSM6056728
HSSV	COSMIC	COSM6056735
HSSV	COSMIC	COSM6056736
HSSV	COSMIC	COSM6056737
HSSV	COSMIC	COSM6056743
HSSV	COSMIC	COSM6056744
HSSV	COSMIC	COSM6056757
HSSV	COSMIC	COSM6056758
HSSV	COSMIC	COSM6056759
HSSV	COSMIC	COSM6056778
HSSV	COSMIC	COSM6056779
HSSV	COSMIC	COSM6056785
HSSV	COSMIC	COSM6056789
HSSV	COSMIC	COSM6056790
HSSV	COSMIC	COSM6056794
HSSV	COSMIC	COSM6056796
HSSV	COSMIC	COSM6056797
HSSV	COSMIC	COSM6056806
HSSV	COSMIC	COSM6056809
HSSV	COSMIC	COSM6056810
HSSV	COSMIC	COSM6056878
HSSV	COSMIC	COSM6056903
HSSV	COSMIC	COSM6056952
HSSV	COSMIC	COSM6056953
HSSV	COSMIC	COSM6056954
HSSV	COSMIC	COSM605695
HSSV	COSMIC	COSM6057048
HSSV	COSMIC	COSM6057053
HSSV	COSMIC	COSM6057054
HSSV	COSMIC	COSM6057055
HSSV	COSMIC	COSM6057056
HSSV	COSMIC	COSM6057057
HSSV	COSMIC	COSM6057068
HSSV	COSMIC	COSM6057100
HSSV	COSMIC	COSM6057168
HSSV	COSMIC	COSM6057176
HSSV	COSMIC	COSM6057177
HSSV	COSMIC	COSM6057178
HSSV	COSMIC	COSM6057179
HSSV	COSMIC	COSM6057205
HSSV	COSMIC	COSM6057206
HSSV	COSMIC	COSM6057221
HSSV	COSMIC	COSM6057222
HSSV	COSMIC	COSM6057253
HSSV	COSMIC	COSM6057254
HSSV	COSMIC	COSM6057255
HSSV	COSMIC	COSM6057290
HSSV	COSMIC	COSM6057320
HSSV	COSMIC	COSM6057321
HSSV	COSMIC	COSM6057326
HSSV	COSMIC	COSM6057353
HSSV	COSMIC	COSM6057359
HSSV	COSMIC	COSM6057412
HSSV	COSMIC	COSM6057457
HSSV	COSMIC	COSM6057458
HSSV	COSMIC	COSM6057465
HSSV	COSMIC	COSM6057466
HSSV	COSMIC	COSM6057467
HSSV	COSMIC	COSM6057468
HSSV	COSMIC	COSM6057498
HSSV	COSMIC	COSM6057499
HSSV	COSMIC	COSM6057500
HSSV	COSMIC	COSM6057510
HSSV	COSMIC	COSM6057514
HSSV	COSMIC	COSM6057515
HSSV	COSMIC	COSM6057519
HSSV	COSMIC	COSM6057535
HSSV	COSMIC	COSM6057536
HSSV	COSMIC	COSM6057550
HSSV	COSMIC	COSM6057551
HSSV	COSMIC	COSM6057554
HSSV	COSMIC	COSM6057555
HSSV	COSMIC	COSM6057556
HSSV	COSMIC	COSM6057565
HSSV	COSMIC	COSM6057566
HSSV	COSMIC	COSM6057567
HSSV	COSMIC	COSM6057581
HSSV	COSMIC	COSM6057582
HSSV	COSMIC	COSM6057584
HSSV	COSMIC	COSM6057589
HSSV	COSMIC	COSM6057590
HSSV	COSMIC	COSM6057591
HSSV	COSMIC	COSM6057592
HSSV	COSMIC	COSM6057596
HSSV	COSMIC	COSM6057604
HSSV	COSMIC	COSM6057605
HSSV	COSMIC	COSM6057607
HSSV	COSMIC	COSM6057608
HSSV	COSMIC	COSM6057609
HSSV	COSMIC	COSM6057610
HSSV	COSMIC	COSM6057611
HSSV	COSMIC	COSM6057612
HSSV	COSMIC	COSM6057613
HSSV	COSMIC	COSM6057620
HSSV	COSMIC	COSM6057621
HSSV	COSMIC	COSM6057665
HSSV	COSMIC	COSM6057668
HSSV	COSMIC	COSM6057671
HSSV	COSMIC	COSM6057677
HSSV	COSMIC	COSM6057683
HSSV	COSMIC	COSM6057719
HSSV	COSMIC	COSM6057728
HSSV	COSMIC	COSM6057729
HSSV	COSMIC	COSM6057730
HSSV	COSMIC	COSM6057731
HSSV	COSMIC	COSM6057732
HSSV	COSMIC	COSM6057733
HSSV	COSMIC	COSM6057752
HSSV	COSMIC	COSM6057753
HSSV	COSMIC	COSM6057759
HSSV	COSMIC	COSM6057765
HSSV	COSMIC	COSM6057766
HSSV	COSMIC	COSM6057793
HSSV	COSMIC	COSM6057794
HSSV	COSMIC	COSM6057845
HSSV	COSMIC	COSM6057846
HSSV	COSMIC	COSM6057849
HSSV	COSMIC	COSM6057850
HSSV	COSMIC	COSM6057851
HSSV	COSMIC	COSM6057854
HSSV	COSMIC	COSM6057855
HSSV	COSMIC	COSM6057858
HSSV	COSMIC	COSM6057859
HSSV	COSMIC	COSM6057860
HSSV	COSMIC	COSM6057861
HSSV	COSMIC	COSM6057862
HSSV	COSMIC	COSM6057867
HSSV	COSMIC	COSM6057868
HSSV	COSMIC	COSM6057870
HSSV	COSMIC	COSM6057871
HSSV	COSMIC	COSM6057878
HSSV	COSMIC	COSM6057879
HSSV	COSMIC	COSM6057882
HSSV	COSMIC	COSM6057884
HSSV	COSMIC	COSM6057888
HSSV	COSMIC	COSM6057889
HSSV	COSMIC	COSM6057890
HSSV	COSMIC	COSM6057891
HSSV	COSMIC	COSM6057892
HSSV	COSMIC	COSM6057893
HSSV	COSMIC	COSM6057900
HSSV	COSMIC	COSM6057904
HSSV	COSMIC	COSM6057905
HSSV	COSMIC	COSM6057906
HSSV	COSMIC	COSM6057919
HSSV	COSMIC	COSM6057920
HSSV	COSMIC	COSM6057929
HSSV	COSMIC	COSM6057931
HSSV	COSMIC	COSM6057932
HSSV	COSMIC	COSM6057934
HSSV	COSMIC	COSM6057935
HSSV	COSMIC	COSM6057958
HSSV	COSMIC	COSM6057959
HSSV	COSMIC	COSM6057960
HSSV	COSMIC	COSM6057961
HSSV	COSMIC	COSM6057962
HSSV	COSMIC	COSM6057963
HSSV	COSMIC	COSM6057964
HSSV	COSMIC	COSM6057965
HSSV	COSMIC	COSM6057966
HSSV	COSMIC	COSM6057992
HSSV	COSMIC	COSM6057997
HSSV	COSMIC	COSM6058015
HSSV	COSMIC	COSM6058016
HSSV	COSMIC	COSM6058017
HSSV	COSMIC	COSM6058019
HSSV	COSMIC	COSM6058039
HSSV	COSMIC	COSM6058040
HSSV	COSMIC	COSM6058043
HSSV	COSMIC	COSM6058049
HSSV	COSMIC	COSM6058050
HSSV	COSMIC	COSM6058051
HSSV	COSMIC	COSM6058052
HSSV	COSMIC	COSM6058055
HSSV	COSMIC	COSM6058056
HSSV	COSMIC	COSM6058057
HSSV	COSMIC	COSM6058058
HSSV	COSMIC	COSM6058062
HSSV	COSMIC	COSM6058063
HSSV	COSMIC	COSM6058074
HSSV	COSMIC	COSM6058149
HSSV	COSMIC	COSM6058150
HSSV	COSMIC	COSM6058151
HSSV	COSMIC	COSM6058152
HSSV	COSMIC	COSM6058153
HSSV	COSMIC	COSM605816
HSSV	COSMIC	COSM605818
HSSV	COSMIC	COSM605819
HSSV	COSMIC	COSM6058274
HSSV	COSMIC	COSM6058275
HSSV	COSMIC	COSM6058281
HSSV	COSMIC	COSM6058282
HSSV	COSMIC	COSM6058283
HSSV	COSMIC	COSM6058284
HSSV	COSMIC	COSM6058285
HSSV	COSMIC	COSM6058286
HSSV	COSMIC	COSM6058290
HSSV	COSMIC	COSM6058291
HSSV	COSMIC	COSM6058297
HSSV	COSMIC	COSM6058325
HSSV	COSMIC	COSM6058330
HSSV	COSMIC	COSM6058333
HSSV	COSMIC	COSM6058340
HSSV	COSMIC	COSM6058344
HSSV	COSMIC	COSM6058379
HSSV	COSMIC	COSM6058380
HSSV	COSMIC	COSM6058381
HSSV	COSMIC	COSM6058389
HSSV	COSMIC	COSM6058395
HSSV	COSMIC	COSM6058473
HSSV	COSMIC	COSM6058474
HSSV	COSMIC	COSM6058475
HSSV	COSMIC	COSM6058476
HSSV	COSMIC	COSM6058477
HSSV	COSMIC	COSM6058478
HSSV	COSMIC	COSM6058483
HSSV	COSMIC	COSM6058484
HSSV	COSMIC	COSM6058506
HSSV	COSMIC	COSM6058507
HSSV	COSMIC	COSM6058508
HSSV	COSMIC	COSM6058509
HSSV	COSMIC	COSM6058518
HSSV	COSMIC	COSM6058561
HSSV	COSMIC	COSM6058565
HSSV	COSMIC	COSM6058566
HSSV	COSMIC	COSM6058567
HSSV	COSMIC	COSM6058568
HSSV	COSMIC	COSM6058569
HSSV	COSMIC	COSM6058570
HSSV	COSMIC	COSM6058578
HSSV	COSMIC	COSM6058579
HSSV	COSMIC	COSM6058610
HSSV	COSMIC	COSM6058611
HSSV	COSMIC	COSM6058621
HSSV	COSMIC	COSM6058625
HSSV	COSMIC	COSM6058630
HSSV	COSMIC	COSM6058654
HSSV	COSMIC	COSM6058655
HSSV	COSMIC	COSM6058667
HSSV	COSMIC	COSM6058670
HSSV	COSMIC	COSM6058673
HSSV	COSMIC	COSM6058674
HSSV	COSMIC	COSM6058676
HSSV	COSMIC	COSM6058682
HSSV	COSMIC	COSM6058683
HSSV	COSMIC	COSM6058696
HSSV	COSMIC	COSM6058706
HSSV	COSMIC	COSM6058711
HSSV	COSMIC	COSM6058723
HSSV	COSMIC	COSM6058737
HSSV	COSMIC	COSM6058739
HSSV	COSMIC	COSM6058822
HSSV	COSMIC	COSM6058823
HSSV	COSMIC	COSM6058824
HSSV	COSMIC	COSM6058898
HSSV	COSMIC	COSM6058899
HSSV	COSMIC	COSM6058900
HSSV	COSMIC	COSM6058901
HSSV	COSMIC	COSM6058918
HSSV	COSMIC	COSM6058919
HSSV	COSMIC	COSM6058971
HSSV	COSMIC	COSM6058979
HSSV	COSMIC	COSM6058980
HSSV	COSMIC	COSM6058981
HSSV	COSMIC	COSM6058982
HSSV	COSMIC	COSM6058983
HSSV	COSMIC	COSM6058984
HSSV	COSMIC	COSM6058985
HSSV	COSMIC	COSM6059003
HSSV	COSMIC	COSM6059017
HSSV	COSMIC	COSM6059023
HSSV	COSMIC	COSM6059024
HSSV	COSMIC	COSM6059025
HSSV	COSMIC	COSM6059026
HSSV	COSMIC	COSM6059038
HSSV	COSMIC	COSM6059039
HSSV	COSMIC	COSM6059040
HSSV	COSMIC	COSM6059041
HSSV	COSMIC	COSM6059042
HSSV	COSMIC	COSM6059053
HSSV	COSMIC	COSM6059054
HSSV	COSMIC	COSM6059055
HSSV	COSMIC	COSM6059056
HSSV	COSMIC	COSM6059057
HSSV	COSMIC	COSM6059058
HSSV	COSMIC	COSM6059063
HSSV	COSMIC	COSM6059064
HSSV	COSMIC	COSM6059087
HSSV	COSMIC	COSM6059114
HSSV	COSMIC	COSM6059117
HSSV	COSMIC	COSM6059118
HSSV	COSMIC	COSM6059119
HSSV	COSMIC	COSM6059120
HSSV	COSMIC	COSM6059121
HSSV	COSMIC	COSM6059122
HSSV	COSMIC	COSM6059123
HSSV	COSMIC	COSM6059124
HSSV	COSMIC	COSM6059125
HSSV	COSMIC	COSM6059185
HSSV	COSMIC	COSM6059186
HSSV	COSMIC	COSM6059230
HSSV	COSMIC	COSM6059235
HSSV	COSMIC	COSM6059247
HSSV	COSMIC	COSM6059248
HSSV	COSMIC	COSM6059261
HSSV	COSMIC	COSM6059277
HSSV	COSMIC	COSM6059290
HSSV	COSMIC	COSM6059291
HSSV	COSMIC	COSM6059325
HSSV	COSMIC	COSM6059348
HSSV	COSMIC	COSM6059349
HSSV	COSMIC	COSM6059350
HSSV	COSMIC	COSM6059359
HSSV	COSMIC	COSM6059360
HSSV	COSMIC	COSM6059361
HSSV	COSMIC	COSM6059362
HSSV	COSMIC	COSM6059363
HSSV	COSMIC	COSM6059368
HSSV	COSMIC	COSM6059369
HSSV	COSMIC	COSM6059432
HSSV	COSMIC	COSM6059433
HSSV	COSMIC	COSM6059511
HSSV	COSMIC	COSM6059512
HSSV	COSMIC	COSM6059519
HSSV	COSMIC	COSM6059548
HSSV	COSMIC	COSM6059549
HSSV	COSMIC	COSM6059554
HSSV	COSMIC	COSM6059555
HSSV	COSMIC	COSM6059563
HSSV	COSMIC	COSM6059564
HSSV	COSMIC	COSM6059577
HSSV	COSMIC	COSM6059615
HSSV	COSMIC	COSM6059616
HSSV	COSMIC	COSM6059642
HSSV	COSMIC	COSM6059841
HSSV	COSMIC	COSM6059846
HSSV	COSMIC	COSM6059956
HSSV	COSMIC	COSM6059957
HSSV	COSMIC	COSM6059958
HSSV	COSMIC	COSM6059959
HSSV	COSMIC	COSM6059960
HSSV	COSMIC	COSM6059961
HSSV	COSMIC	COSM6059962
HSSV	COSMIC	COSM6059963
HSSV	COSMIC	COSM6059964
HSSV	COSMIC	COSM6059965
HSSV	COSMIC	COSM6060016
HSSV	COSMIC	COSM6060017
HSSV	COSMIC	COSM6060018
HSSV	COSMIC	COSM6060019
HSSV	COSMIC	COSM6060024
HSSV	COSMIC	COSM6060025
HSSV	COSMIC	COSM6060026
HSSV	COSMIC	COSM6060027
HSSV	COSMIC	COSM6060074
HSSV	COSMIC	COSM6060124
HSSV	COSMIC	COSM6060204
HSSV	COSMIC	COSM6060205
HSSV	COSMIC	COSM6060206
HSSV	COSMIC	COSM6060207
HSSV	COSMIC	COSM6060208
HSSV	COSMIC	COSM6060209
HSSV	COSMIC	COSM6060210
HSSV	COSMIC	COSM6060211
HSSV	COSMIC	COSM6060212
HSSV	COSMIC	COSM6060213
HSSV	COSMIC	COSM6060214
HSSV	COSMIC	COSM6060215
HSSV	COSMIC	COSM6060216
HSSV	COSMIC	COSM6060217
HSSV	COSMIC	COSM6060218
HSSV	COSMIC	COSM6060219
HSSV	COSMIC	COSM6060243
HSSV	COSMIC	COSM6060244
HSSV	COSMIC	COSM6060245
HSSV	COSMIC	COSM6060246
HSSV	COSMIC	COSM6060247
HSSV	COSMIC	COSM6060254
HSSV	COSMIC	COSM6060255
HSSV	COSMIC	COSM6060256
HSSV	COSMIC	COSM6060301
HSSV	COSMIC	COSM6060305
HSSV	COSMIC	COSM6060349
HSSV	COSMIC	COSM6060350
HSSV	COSMIC	COSM6060358
HSSV	COSMIC	COSM6060359
HSSV	COSMIC	COSM6060380
HSSV	COSMIC	COSM606038
HSSV	COSMIC	COSM6060417
HSSV	COSMIC	COSM6060418
HSSV	COSMIC	COSM6060419
HSSV	COSMIC	COSM6060420
HSSV	COSMIC	COSM6060443
HSSV	COSMIC	COSM6060455
HSSV	COSMIC	COSM6060467
HSSV	COSMIC	COSM6060496
HSSV	COSMIC	COSM6060497
HSSV	COSMIC	COSM6060498
HSSV	COSMIC	COSM6060523
HSSV	COSMIC	COSM6060524
HSSV	COSMIC	COSM6060525
HSSV	COSMIC	COSM6060526
HSSV	COSMIC	COSM606052
HSSV	COSMIC	COSM6060543
HSSV	COSMIC	COSM6060544
HSSV	COSMIC	COSM6060546
HSSV	COSMIC	COSM6060547
HSSV	COSMIC	COSM6060554
HSSV	COSMIC	COSM6060555
HSSV	COSMIC	COSM6060556
HSSV	COSMIC	COSM6060601
HSSV	COSMIC	COSM6060642
HSSV	COSMIC	COSM6060643
HSSV	COSMIC	COSM6060666
HSSV	COSMIC	COSM6060667
HSSV	COSMIC	COSM6060699
HSSV	COSMIC	COSM6060700
HSSV	COSMIC	COSM6060785
HSSV	COSMIC	COSM6060786
HSSV	COSMIC	COSM6060787
HSSV	COSMIC	COSM6060788
HSSV	COSMIC	COSM6060789
HSSV	COSMIC	COSM6060790
HSSV	COSMIC	COSM6060804
HSSV	COSMIC	COSM6060809
HSSV	COSMIC	COSM6060810
HSSV	COSMIC	COSM6060816
HSSV	COSMIC	COSM6060832
HSSV	COSMIC	COSM6060833
HSSV	COSMIC	COSM6060882
HSSV	COSMIC	COSM6060884
HSSV	COSMIC	COSM6060906
HSSV	COSMIC	COSM6060908
HSSV	COSMIC	COSM6060909
HSSV	COSMIC	COSM6060910
HSSV	COSMIC	COSM6060972
HSSV	COSMIC	COSM6060987
HSSV	COSMIC	COSM6060988
HSSV	COSMIC	COSM6061048
HSSV	COSMIC	COSM6061198
HSSV	COSMIC	COSM6061199
HSSV	COSMIC	COSM6061200
HSSV	COSMIC	COSM6061201
HSSV	COSMIC	COSM6061345
HSSV	COSMIC	COSM6061363
HSSV	COSMIC	COSM6061373
HSSV	COSMIC	COSM6061374
HSSV	COSMIC	COSM6061375
HSSV	COSMIC	COSM6061376
HSSV	COSMIC	COSM6061377
HSSV	COSMIC	COSM6061378
HSSV	COSMIC	COSM6061379
HSSV	COSMIC	COSM6061386
HSSV	COSMIC	COSM6061387
HSSV	COSMIC	COSM6061388
HSSV	COSMIC	COSM6061398
HSSV	COSMIC	COSM6061399
HSSV	COSMIC	COSM6061400
HSSV	COSMIC	COSM6061406
HSSV	COSMIC	COSM6061407
HSSV	COSMIC	COSM6061408
HSSV	COSMIC	COSM6061409
HSSV	COSMIC	COSM6061441
HSSV	COSMIC	COSM6061463
HSSV	COSMIC	COSM6061507
HSSV	COSMIC	COSM6061508
HSSV	COSMIC	COSM6061550
HSSV	COSMIC	COSM6061551
HSSV	COSMIC	COSM6061552
HSSV	COSMIC	COSM6061553
HSSV	COSMIC	COSM6061554
HSSV	COSMIC	COSM6061555
HSSV	COSMIC	COSM6061556
HSSV	COSMIC	COSM6061557
HSSV	COSMIC	COSM6061598
HSSV	COSMIC	COSM6061599
HSSV	COSMIC	COSM6061600
HSSV	COSMIC	COSM6061601
HSSV	COSMIC	COSM6061606
HSSV	COSMIC	COSM6061607
HSSV	COSMIC	COSM6061608
HSSV	COSMIC	COSM6061609
HSSV	COSMIC	COSM6061610
HSSV	COSMIC	COSM6061650
HSSV	COSMIC	COSM6061651
HSSV	COSMIC	COSM6061652
HSSV	COSMIC	COSM6061653
HSSV	COSMIC	COSM6061654
HSSV	COSMIC	COSM6061665
HSSV	COSMIC	COSM6061694
HSSV	COSMIC	COSM6061695
HSSV	COSMIC	COSM6061696
HSSV	COSMIC	COSM6061700
HSSV	COSMIC	COSM6061703
HSSV	COSMIC	COSM6061707
HSSV	COSMIC	COSM6061708
HSSV	COSMIC	COSM6061712
HSSV	COSMIC	COSM6061716
HSSV	COSMIC	COSM6061717
HSSV	COSMIC	COSM6061721
HSSV	COSMIC	COSM6061727
HSSV	COSMIC	COSM6061728
HSSV	COSMIC	COSM6061729
HSSV	COSMIC	COSM6061731
HSSV	COSMIC	COSM6061733
HSSV	COSMIC	COSM6061734
HSSV	COSMIC	COSM6061752
HSSV	COSMIC	COSM6061753
HSSV	COSMIC	COSM6061754
HSSV	COSMIC	COSM6061778
HSSV	COSMIC	COSM6061780
HSSV	COSMIC	COSM6061786
HSSV	COSMIC	COSM6061787
HSSV	COSMIC	COSM6061892
HSSV	COSMIC	COSM6061893
HSSV	COSMIC	COSM6061915
HSSV	COSMIC	COSM6061916
HSSV	COSMIC	COSM6061917
HSSV	COSMIC	COSM6061918
HSSV	COSMIC	COSM6062121
HSSV	COSMIC	COSM6062122
HSSV	COSMIC	COSM6062123
HSSV	COSMIC	COSM6062124
HSSV	COSMIC	COSM6062125
HSSV	COSMIC	COSM6062126
HSSV	COSMIC	COSM6062158
HSSV	COSMIC	COSM6062165
HSSV	COSMIC	COSM6062166
HSSV	COSMIC	COSM6062175
HSSV	COSMIC	COSM6062176
HSSV	COSMIC	COSM6062198
HSSV	COSMIC	COSM6062199
HSSV	COSMIC	COSM6062200
HSSV	COSMIC	COSM6062201
HSSV	COSMIC	COSM6062245
HSSV	COSMIC	COSM6062246
HSSV	COSMIC	COSM6062247
HSSV	COSMIC	COSM6062248
HSSV	COSMIC	COSM6062249
HSSV	COSMIC	COSM6062250
HSSV	COSMIC	COSM6062251
HSSV	COSMIC	COSM6062252
HSSV	COSMIC	COSM6062253
HSSV	COSMIC	COSM6062262
HSSV	COSMIC	COSM6062263
HSSV	COSMIC	COSM6062322
HSSV	COSMIC	COSM6062323
HSSV	COSMIC	COSM6062336
HSSV	COSMIC	COSM6062337
HSSV	COSMIC	COSM6062375
HSSV	COSMIC	COSM6062376
HSSV	COSMIC	COSM6062377
HSSV	COSMIC	COSM6062378
HSSV	COSMIC	COSM6062379
HSSV	COSMIC	COSM6062436
HSSV	COSMIC	COSM6062437
HSSV	COSMIC	COSM6062438
HSSV	COSMIC	COSM6062439
HSSV	COSMIC	COSM6062440
HSSV	COSMIC	COSM6062441
HSSV	COSMIC	COSM6062446
HSSV	COSMIC	COSM6062447
HSSV	COSMIC	COSM6062511
HSSV	COSMIC	COSM6062535
HSSV	COSMIC	COSM6062584
HSSV	COSMIC	COSM6062591
HSSV	COSMIC	COSM6062598
HSSV	COSMIC	COSM6062599
HSSV	COSMIC	COSM6062603
HSSV	COSMIC	COSM6062623
HSSV	COSMIC	COSM6062624
HSSV	COSMIC	COSM6062626
HSSV	COSMIC	COSM6062627
HSSV	COSMIC	COSM6062632
HSSV	COSMIC	COSM6062633
HSSV	COSMIC	COSM6062634
HSSV	COSMIC	COSM6062961
HSSV	COSMIC	COSM6062962
HSSV	COSMIC	COSM6062963
HSSV	COSMIC	COSM6062964
HSSV	COSMIC	COSM6062975
HSSV	COSMIC	COSM6062976
HSSV	COSMIC	COSM6062982
HSSV	COSMIC	COSM6062999
HSSV	COSMIC	COSM6063000
HSSV	COSMIC	COSM6063001
HSSV	COSMIC	COSM6063010
HSSV	COSMIC	COSM6063016
HSSV	COSMIC	COSM6063017
HSSV	COSMIC	COSM6063018
HSSV	COSMIC	COSM6063019
HSSV	COSMIC	COSM6063026
HSSV	COSMIC	COSM6063027
HSSV	COSMIC	COSM6063028
HSSV	COSMIC	COSM6063029
HSSV	COSMIC	COSM6063033
HSSV	COSMIC	COSM6063041
HSSV	COSMIC	COSM6063049
HSSV	COSMIC	COSM6063050
HSSV	COSMIC	COSM6063051
HSSV	COSMIC	COSM6063058
HSSV	COSMIC	COSM6063074
HSSV	COSMIC	COSM6063075
HSSV	COSMIC	COSM6063103
HSSV	COSMIC	COSM6063104
HSSV	COSMIC	COSM6063122
HSSV	COSMIC	COSM6063123
HSSV	COSMIC	COSM6063176
HSSV	COSMIC	COSM6063177
HSSV	COSMIC	COSM6063182
HSSV	COSMIC	COSM6063201
HSSV	COSMIC	COSM6063202
HSSV	COSMIC	COSM6063208
HSSV	COSMIC	COSM6063209
HSSV	COSMIC	COSM606320
HSSV	COSMIC	COSM6063216
HSSV	COSMIC	COSM6063217
HSSV	COSMIC	COSM6063218
HSSV	COSMIC	COSM6063219
HSSV	COSMIC	COSM6063226
HSSV	COSMIC	COSM6063227
HSSV	COSMIC	COSM6063230
HSSV	COSMIC	COSM6063231
HSSV	COSMIC	COSM6063234
HSSV	COSMIC	COSM6063284
HSSV	COSMIC	COSM6063307
HSSV	COSMIC	COSM6063315
HSSV	COSMIC	COSM6063316
HSSV	COSMIC	COSM6063388
HSSV	COSMIC	COSM6063389
HSSV	COSMIC	COSM6063390
HSSV	COSMIC	COSM6063399
HSSV	COSMIC	COSM6063400
HSSV	COSMIC	COSM6063416
HSSV	COSMIC	COSM6063417
HSSV	COSMIC	COSM6063420
HSSV	COSMIC	COSM6063422
HSSV	COSMIC	COSM6063423
HSSV	COSMIC	COSM6063424
HSSV	COSMIC	COSM6063436
HSSV	COSMIC	COSM6063437
HSSV	COSMIC	COSM6063441
HSSV	COSMIC	COSM6063442
HSSV	COSMIC	COSM6063467
HSSV	COSMIC	COSM6063477
HSSV	COSMIC	COSM6063481
HSSV	COSMIC	COSM6063482
HSSV	COSMIC	COSM6063483
HSSV	COSMIC	COSM6063497
HSSV	COSMIC	COSM6063498
HSSV	COSMIC	COSM6063499
HSSV	COSMIC	COSM6063503
HSSV	COSMIC	COSM6063504
HSSV	COSMIC	COSM6063505
HSSV	COSMIC	COSM6063506
HSSV	COSMIC	COSM6063535
HSSV	COSMIC	COSM6063536
HSSV	COSMIC	COSM6063555
HSSV	COSMIC	COSM6063561
HSSV	COSMIC	COSM6063562
HSSV	COSMIC	COSM6063563
HSSV	COSMIC	COSM6063578
HSSV	COSMIC	COSM6063579
HSSV	COSMIC	COSM6063580
HSSV	COSMIC	COSM6063588
HSSV	COSMIC	COSM6063589
HSSV	COSMIC	COSM6063595
HSSV	COSMIC	COSM6063596
HSSV	COSMIC	COSM6063640
HSSV	COSMIC	COSM6063675
HSSV	COSMIC	COSM6063676
HSSV	COSMIC	COSM6063677
HSSV	COSMIC	COSM6063680
HSSV	COSMIC	COSM6063700
HSSV	COSMIC	COSM6063701
HSSV	COSMIC	COSM6063702
HSSV	COSMIC	COSM6063712
HSSV	COSMIC	COSM6063713
HSSV	COSMIC	COSM6063714
HSSV	COSMIC	COSM6063721
HSSV	COSMIC	COSM6063722
HSSV	COSMIC	COSM6063748
HSSV	COSMIC	COSM6063749
HSSV	COSMIC	COSM6063750
HSSV	COSMIC	COSM6063754
HSSV	COSMIC	COSM6063775
HSSV	COSMIC	COSM6063789
HSSV	COSMIC	COSM6063792
HSSV	COSMIC	COSM6063797
HSSV	COSMIC	COSM6063798
HSSV	COSMIC	COSM6063799
HSSV	COSMIC	COSM6063800
HSSV	COSMIC	COSM6063801
HSSV	COSMIC	COSM6063803
HSSV	COSMIC	COSM6063804
HSSV	COSMIC	COSM6063805
HSSV	COSMIC	COSM6063820
HSSV	COSMIC	COSM6063821
HSSV	COSMIC	COSM6063822
HSSV	COSMIC	COSM6063823
HSSV	COSMIC	COSM6063824
HSSV	COSMIC	COSM6063825
HSSV	COSMIC	COSM6063844
HSSV	COSMIC	COSM6063845
HSSV	COSMIC	COSM6063909
HSSV	COSMIC	COSM6063910
HSSV	COSMIC	COSM6063911
HSSV	COSMIC	COSM6063912
HSSV	COSMIC	COSM6063913
HSSV	COSMIC	COSM6063914
HSSV	COSMIC	COSM6063915
HSSV	COSMIC	COSM6063916
HSSV	COSMIC	COSM6063923
HSSV	COSMIC	COSM6063924
HSSV	COSMIC	COSM6063925
HSSV	COSMIC	COSM6063926
HSSV	COSMIC	COSM6063935
HSSV	COSMIC	COSM6063936
HSSV	COSMIC	COSM6063939
HSSV	COSMIC	COSM6063990
HSSV	COSMIC	COSM606399
HSSV	COSMIC	COSM6064008
HSSV	COSMIC	COSM6064012
HSSV	COSMIC	COSM6064017
HSSV	COSMIC	COSM6064018
HSSV	COSMIC	COSM6064019
HSSV	COSMIC	COSM6064020
HSSV	COSMIC	COSM6064021
HSSV	COSMIC	COSM6064022
HSSV	COSMIC	COSM6064050
HSSV	COSMIC	COSM6064055
HSSV	COSMIC	COSM6064063
HSSV	COSMIC	COSM6064133
HSSV	COSMIC	COSM6064138
HSSV	COSMIC	COSM6064139
HSSV	COSMIC	COSM6064140
HSSV	COSMIC	COSM6064141
HSSV	COSMIC	COSM6064142
HSSV	COSMIC	COSM6064174
HSSV	COSMIC	COSM6064175
HSSV	COSMIC	COSM6064176
HSSV	COSMIC	COSM6064177
HSSV	COSMIC	COSM6064178
HSSV	COSMIC	COSM6064220
HSSV	COSMIC	COSM6064232
HSSV	COSMIC	COSM6064275
HSSV	COSMIC	COSM6064280
HSSV	COSMIC	COSM6064281
HSSV	COSMIC	COSM6064282
HSSV	COSMIC	COSM6064283
HSSV	COSMIC	COSM6064284
HSSV	COSMIC	COSM6064297
HSSV	COSMIC	COSM6064298
HSSV	COSMIC	COSM6064314
HSSV	COSMIC	COSM6064331
HSSV	COSMIC	COSM6064360
HSSV	COSMIC	COSM6064390
HSSV	COSMIC	COSM6064391
HSSV	COSMIC	COSM6064414
HSSV	COSMIC	COSM6064424
HSSV	COSMIC	COSM6064448
HSSV	COSMIC	COSM6064449
HSSV	COSMIC	COSM6064459
HSSV	COSMIC	COSM606448
HSSV	COSMIC	COSM606449
HSSV	COSMIC	COSM606450
HSSV	COSMIC	COSM6064517
HSSV	COSMIC	COSM6064518
HSSV	COSMIC	COSM606451
HSSV	COSMIC	COSM606452
HSSV	COSMIC	COSM606453
HSSV	COSMIC	COSM6064544
HSSV	COSMIC	COSM6064558
HSSV	COSMIC	COSM6064583
HSSV	COSMIC	COSM6064584
HSSV	COSMIC	COSM6064585
HSSV	COSMIC	COSM6064586
HSSV	COSMIC	COSM6064587
HSSV	COSMIC	COSM6064605
HSSV	COSMIC	COSM6064679
HSSV	COSMIC	COSM6064680
HSSV	COSMIC	COSM6064697
HSSV	COSMIC	COSM6064698
HSSV	COSMIC	COSM6064699
HSSV	COSMIC	COSM6064700
HSSV	COSMIC	COSM6064701
HSSV	COSMIC	COSM6064702
HSSV	COSMIC	COSM6064737
HSSV	COSMIC	COSM6064759
HSSV	COSMIC	COSM6064760
HSSV	COSMIC	COSM6064761
HSSV	COSMIC	COSM6064762
HSSV	COSMIC	COSM6064763
HSSV	COSMIC	COSM6064764
HSSV	COSMIC	COSM6064778
HSSV	COSMIC	COSM6064779
HSSV	COSMIC	COSM6064785
HSSV	COSMIC	COSM6064786
HSSV	COSMIC	COSM6064806
HSSV	COSMIC	COSM6064807
HSSV	COSMIC	COSM6064809
HSSV	COSMIC	COSM6064822
HSSV	COSMIC	COSM6064823
HSSV	COSMIC	COSM6064875
HSSV	COSMIC	COSM6064876
HSSV	COSMIC	COSM6064877
HSSV	COSMIC	COSM6064884
HSSV	COSMIC	COSM6064885
HSSV	COSMIC	COSM6064886
HSSV	COSMIC	COSM6064942
HSSV	COSMIC	COSM6064951
HSSV	COSMIC	COSM6064969
HSSV	COSMIC	COSM6064970
HSSV	COSMIC	COSM6064971
HSSV	COSMIC	COSM6064972
HSSV	COSMIC	COSM6064997
HSSV	COSMIC	COSM6064998
HSSV	COSMIC	COSM6065072
HSSV	COSMIC	COSM6065073
HSSV	COSMIC	COSM6065077
HSSV	COSMIC	COSM6065111
HSSV	COSMIC	COSM6065112
HSSV	COSMIC	COSM6065113
HSSV	COSMIC	COSM6065143
HSSV	COSMIC	COSM6065153
HSSV	COSMIC	COSM6065154
HSSV	COSMIC	COSM6065155
HSSV	COSMIC	COSM6065206
HSSV	COSMIC	COSM6065207
HSSV	COSMIC	COSM6065271
HSSV	COSMIC	COSM6065272
HSSV	COSMIC	COSM6065293
HSSV	COSMIC	COSM6065294
HSSV	COSMIC	COSM6065352
HSSV	COSMIC	COSM6065353
HSSV	COSMIC	COSM6065354
HSSV	COSMIC	COSM6065355
HSSV	COSMIC	COSM6065356
HSSV	COSMIC	COSM6065366
HSSV	COSMIC	COSM6065367
HSSV	COSMIC	COSM6065388
HSSV	COSMIC	COSM6065389
HSSV	COSMIC	COSM6065390
HSSV	COSMIC	COSM6065431
HSSV	COSMIC	COSM6065432
HSSV	COSMIC	COSM6065433
HSSV	COSMIC	COSM6065490
HSSV	COSMIC	COSM6065491
HSSV	COSMIC	COSM6065492
HSSV	COSMIC	COSM6065497
HSSV	COSMIC	COSM6065498
HSSV	COSMIC	COSM6065513
HSSV	COSMIC	COSM6065514
HSSV	COSMIC	COSM6065538
HSSV	COSMIC	COSM6065612
HSSV	COSMIC	COSM6065653
HSSV	COSMIC	COSM6065654
HSSV	COSMIC	COSM6065666
HSSV	COSMIC	COSM6065667
HSSV	COSMIC	COSM6065668
HSSV	COSMIC	COSM6065669
HSSV	COSMIC	COSM6065680
HSSV	COSMIC	COSM6065804
HSSV	COSMIC	COSM6065805
HSSV	COSMIC	COSM6065806
HSSV	COSMIC	COSM6065834
HSSV	COSMIC	COSM6065835
HSSV	COSMIC	COSM6065862
HSSV	COSMIC	COSM6065944
HSSV	COSMIC	COSM6065945
HSSV	COSMIC	COSM6065946
HSSV	COSMIC	COSM6065947
HSSV	COSMIC	COSM6066018
HSSV	COSMIC	COSM6066041
HSSV	COSMIC	COSM6066062
HSSV	COSMIC	COSM6066067
HSSV	COSMIC	COSM6066068
HSSV	COSMIC	COSM6066085
HSSV	COSMIC	COSM6066095
HSSV	COSMIC	COSM6066108
HSSV	COSMIC	COSM6066109
HSSV	COSMIC	COSM6066110
HSSV	COSMIC	COSM6066122
HSSV	COSMIC	COSM6066125
HSSV	COSMIC	COSM6066160
HSSV	COSMIC	COSM6066229
HSSV	COSMIC	COSM6066230
HSSV	COSMIC	COSM6066231
HSSV	COSMIC	COSM6066240
HSSV	COSMIC	COSM6066241
HSSV	COSMIC	COSM6066278
HSSV	COSMIC	COSM6066279
HSSV	COSMIC	COSM6066280
HSSV	COSMIC	COSM6066281
HSSV	COSMIC	COSM6066282
HSSV	COSMIC	COSM6066283
HSSV	COSMIC	COSM6066284
HSSV	COSMIC	COSM6066285
HSSV	COSMIC	COSM6066286
HSSV	COSMIC	COSM6066394
HSSV	COSMIC	COSM6066395
HSSV	COSMIC	COSM6066396
HSSV	COSMIC	COSM6066397
HSSV	COSMIC	COSM6066408
HSSV	COSMIC	COSM6066409
HSSV	COSMIC	COSM6066434
HSSV	COSMIC	COSM6066435
HSSV	COSMIC	COSM6066442
HSSV	COSMIC	COSM6066443
HSSV	COSMIC	COSM6066444
HSSV	COSMIC	COSM6066445
HSSV	COSMIC	COSM6066451
HSSV	COSMIC	COSM6066470
HSSV	COSMIC	COSM6066471
HSSV	COSMIC	COSM6066472
HSSV	COSMIC	COSM6066473
HSSV	COSMIC	COSM6066474
HSSV	COSMIC	COSM6066480
HSSV	COSMIC	COSM6066481
HSSV	COSMIC	COSM6066482
HSSV	COSMIC	COSM6066483
HSSV	COSMIC	COSM6066484
HSSV	COSMIC	COSM6066485
HSSV	COSMIC	COSM606654
HSSV	COSMIC	COSM6066569
HSSV	COSMIC	COSM6066580
HSSV	COSMIC	COSM6066581
HSSV	COSMIC	COSM6066646
HSSV	COSMIC	COSM6066647
HSSV	COSMIC	COSM6066688
HSSV	COSMIC	COSM6066689
HSSV	COSMIC	COSM6066690
HSSV	COSMIC	COSM6066691
HSSV	COSMIC	COSM6066692
HSSV	COSMIC	COSM6066693
HSSV	COSMIC	COSM6066709
HSSV	COSMIC	COSM6066711
HSSV	COSMIC	COSM6066712
HSSV	COSMIC	COSM6066713
HSSV	COSMIC	COSM6066728
HSSV	COSMIC	COSM6066729
HSSV	COSMIC	COSM6066741
HSSV	COSMIC	COSM6066742
HSSV	COSMIC	COSM6066773
HSSV	COSMIC	COSM6066792
HSSV	COSMIC	COSM6066793
HSSV	COSMIC	COSM6066794
HSSV	COSMIC	COSM6066795
HSSV	COSMIC	COSM6066796
HSSV	COSMIC	COSM6066797
HSSV	COSMIC	COSM6066864
HSSV	COSMIC	COSM6066871
HSSV	COSMIC	COSM6066915
HSSV	COSMIC	COSM6066916
HSSV	COSMIC	COSM6066917
HSSV	COSMIC	COSM6066918
HSSV	COSMIC	COSM6066920
HSSV	COSMIC	COSM6066923
HSSV	COSMIC	COSM6066945
HSSV	COSMIC	COSM6066947
HSSV	COSMIC	COSM6066952
HSSV	COSMIC	COSM6066953
HSSV	COSMIC	COSM6066957
HSSV	COSMIC	COSM6066958
HSSV	COSMIC	COSM6066959
HSSV	COSMIC	COSM6066960
HSSV	COSMIC	COSM6066961
HSSV	COSMIC	COSM6066962
HSSV	COSMIC	COSM6066995
HSSV	COSMIC	COSM6067021
HSSV	COSMIC	COSM6067023
HSSV	COSMIC	COSM6067038
HSSV	COSMIC	COSM6067039
HSSV	COSMIC	COSM6067040
HSSV	COSMIC	COSM6067041
HSSV	COSMIC	COSM6067043
HSSV	COSMIC	COSM6067044
HSSV	COSMIC	COSM6067047
HSSV	COSMIC	COSM6067062
HSSV	COSMIC	COSM6067063
HSSV	COSMIC	COSM6067068
HSSV	COSMIC	COSM6067075
HSSV	COSMIC	COSM6067076
HSSV	COSMIC	COSM6067079
HSSV	COSMIC	COSM6067080
HSSV	COSMIC	COSM6067144
HSSV	COSMIC	COSM6067145
HSSV	COSMIC	COSM6067146
HSSV	COSMIC	COSM6067147
HSSV	COSMIC	COSM6067148
HSSV	COSMIC	COSM6067149
HSSV	COSMIC	COSM6067166
HSSV	COSMIC	COSM6067168
HSSV	COSMIC	COSM6067222
HSSV	COSMIC	COSM6067224
HSSV	COSMIC	COSM6067296
HSSV	COSMIC	COSM6067297
HSSV	COSMIC	COSM6067298
HSSV	COSMIC	COSM6067317
HSSV	COSMIC	COSM6067318
HSSV	COSMIC	COSM6067323
HSSV	COSMIC	COSM6067324
HSSV	COSMIC	COSM6067325
HSSV	COSMIC	COSM6067326
HSSV	COSMIC	COSM6067327
HSSV	COSMIC	COSM6067328
HSSV	COSMIC	COSM6067329
HSSV	COSMIC	COSM6067330
HSSV	COSMIC	COSM6067331
HSSV	COSMIC	COSM6067338
HSSV	COSMIC	COSM6067342
HSSV	COSMIC	COSM6067343
HSSV	COSMIC	COSM6067344
HSSV	COSMIC	COSM6067345
HSSV	COSMIC	COSM6067350
HSSV	COSMIC	COSM6067351
HSSV	COSMIC	COSM6067352
HSSV	COSMIC	COSM6067353
HSSV	COSMIC	COSM6067354
HSSV	COSMIC	COSM6067355
HSSV	COSMIC	COSM6067356
HSSV	COSMIC	COSM6067394
HSSV	COSMIC	COSM6067420
HSSV	COSMIC	COSM6067421
HSSV	COSMIC	COSM6067422
HSSV	COSMIC	COSM6067423
HSSV	COSMIC	COSM6067424
HSSV	COSMIC	COSM6067428
HSSV	COSMIC	COSM6067499
HSSV	COSMIC	COSM6067500
HSSV	COSMIC	COSM6067501
HSSV	COSMIC	COSM6067532
HSSV	COSMIC	COSM6067533
HSSV	COSMIC	COSM6067534
HSSV	COSMIC	COSM6067535
HSSV	COSMIC	COSM6067536
HSSV	COSMIC	COSM6067537
HSSV	COSMIC	COSM6067538
HSSV	COSMIC	COSM6067539
HSSV	COSMIC	COSM6067540
HSSV	COSMIC	COSM6067541
HSSV	COSMIC	COSM6067542
HSSV	COSMIC	COSM6067543
HSSV	COSMIC	COSM6067544
HSSV	COSMIC	COSM6067545
HSSV	COSMIC	COSM6067546
HSSV	COSMIC	COSM6067547
HSSV	COSMIC	COSM6067574
HSSV	COSMIC	COSM6067580
HSSV	COSMIC	COSM6067581
HSSV	COSMIC	COSM6067582
HSSV	COSMIC	COSM6067583
HSSV	COSMIC	COSM6067622
HSSV	COSMIC	COSM6067623
HSSV	COSMIC	COSM6067631
HSSV	COSMIC	COSM6067632
HSSV	COSMIC	COSM6067635
HSSV	COSMIC	COSM6067636
HSSV	COSMIC	COSM6067648
HSSV	COSMIC	COSM6067650
HSSV	COSMIC	COSM6067652
HSSV	COSMIC	COSM6067663
HSSV	COSMIC	COSM6067664
HSSV	COSMIC	COSM6067665
HSSV	COSMIC	COSM6067671
HSSV	COSMIC	COSM6067672
HSSV	COSMIC	COSM6067674
HSSV	COSMIC	COSM6067720
HSSV	COSMIC	COSM6067789
HSSV	COSMIC	COSM6067791
HSSV	COSMIC	COSM6067794
HSSV	COSMIC	COSM6067795
HSSV	COSMIC	COSM6067802
HSSV	COSMIC	COSM6067803
HSSV	COSMIC	COSM6067804
HSSV	COSMIC	COSM6067818
HSSV	COSMIC	COSM6067819
HSSV	COSMIC	COSM6067831
HSSV	COSMIC	COSM6067845
HSSV	COSMIC	COSM6067846
HSSV	COSMIC	COSM6067854
HSSV	COSMIC	COSM6067856
HSSV	COSMIC	COSM6067857
HSSV	COSMIC	COSM6067860
HSSV	COSMIC	COSM6067861
HSSV	COSMIC	COSM6067865
HSSV	COSMIC	COSM6067896
HSSV	COSMIC	COSM6067907
HSSV	COSMIC	COSM6067908
HSSV	COSMIC	COSM6067909
HSSV	COSMIC	COSM6067910
HSSV	COSMIC	COSM6067911
HSSV	COSMIC	COSM6067912
HSSV	COSMIC	COSM6067952
HSSV	COSMIC	COSM6067953
HSSV	COSMIC	COSM6068014
HSSV	COSMIC	COSM6068015
HSSV	COSMIC	COSM6068021
HSSV	COSMIC	COSM6068030
HSSV	COSMIC	COSM6068032
HSSV	COSMIC	COSM6068042
HSSV	COSMIC	COSM6068050
HSSV	COSMIC	COSM6068051
HSSV	COSMIC	COSM6068058
HSSV	COSMIC	COSM6068059
HSSV	COSMIC	COSM6068098
HSSV	COSMIC	COSM6068114
HSSV	COSMIC	COSM6068115
HSSV	COSMIC	COSM6068116
HSSV	COSMIC	COSM6068117
HSSV	COSMIC	COSM6068118
HSSV	COSMIC	COSM6068119
HSSV	COSMIC	COSM6068120
HSSV	COSMIC	COSM6068121
HSSV	COSMIC	COSM6068122
HSSV	COSMIC	COSM6068129
HSSV	COSMIC	COSM6068136
HSSV	COSMIC	COSM6068162
HSSV	COSMIC	COSM6068163
HSSV	COSMIC	COSM6068187
HSSV	COSMIC	COSM6068188
HSSV	COSMIC	COSM6068190
HSSV	COSMIC	COSM6068198
HSSV	COSMIC	COSM6068228
HSSV	COSMIC	COSM6068229
HSSV	COSMIC	COSM6068230
HSSV	COSMIC	COSM6068231
HSSV	COSMIC	COSM6068232
HSSV	COSMIC	COSM6068233
HSSV	COSMIC	COSM6068234
HSSV	COSMIC	COSM6068235
HSSV	COSMIC	COSM6068265
HSSV	COSMIC	COSM6068266
HSSV	COSMIC	COSM6068285
HSSV	COSMIC	COSM6068286
HSSV	COSMIC	COSM6068287
HSSV	COSMIC	COSM6068288
HSSV	COSMIC	COSM6068294
HSSV	COSMIC	COSM6068331
HSSV	COSMIC	COSM6068347
HSSV	COSMIC	COSM6068413
HSSV	COSMIC	COSM6068414
HSSV	COSMIC	COSM6068415
HSSV	COSMIC	COSM6068416
HSSV	COSMIC	COSM6068417
HSSV	COSMIC	COSM6068418
HSSV	COSMIC	COSM6068419
HSSV	COSMIC	COSM6068420
HSSV	COSMIC	COSM6068429
HSSV	COSMIC	COSM6068430
HSSV	COSMIC	COSM6068431
HSSV	COSMIC	COSM6068432
HSSV	COSMIC	COSM6068449
HSSV	COSMIC	COSM6068450
HSSV	COSMIC	COSM6068495
HSSV	COSMIC	COSM6068496
HSSV	COSMIC	COSM6068498
HSSV	COSMIC	COSM6068499
HSSV	COSMIC	COSM6068500
HSSV	COSMIC	COSM6068508
HSSV	COSMIC	COSM6068559
HSSV	COSMIC	COSM6068560
HSSV	COSMIC	COSM6068576
HSSV	COSMIC	COSM6068579
HSSV	COSMIC	COSM6068627
HSSV	COSMIC	COSM6068628
HSSV	COSMIC	COSM6068629
HSSV	COSMIC	COSM6068630
HSSV	COSMIC	COSM6068636
HSSV	COSMIC	COSM6068662
HSSV	COSMIC	COSM6068665
HSSV	COSMIC	COSM6068667
HSSV	COSMIC	COSM6068668
HSSV	COSMIC	COSM6068669
HSSV	COSMIC	COSM6068673
HSSV	COSMIC	COSM6068674
HSSV	COSMIC	COSM6068675
HSSV	COSMIC	COSM6068701
HSSV	COSMIC	COSM6068721
HSSV	COSMIC	COSM6068722
HSSV	COSMIC	COSM6068734
HSSV	COSMIC	COSM6068736
HSSV	COSMIC	COSM6068738
HSSV	COSMIC	COSM6068739
HSSV	COSMIC	COSM6068740
HSSV	COSMIC	COSM6068741
HSSV	COSMIC	COSM6068754
HSSV	COSMIC	COSM6068755
HSSV	COSMIC	COSM6068756
HSSV	COSMIC	COSM6068757
HSSV	COSMIC	COSM6068762
HSSV	COSMIC	COSM6068763
HSSV	COSMIC	COSM6068764
HSSV	COSMIC	COSM6068765
HSSV	COSMIC	COSM6068775
HSSV	COSMIC	COSM6068776
HSSV	COSMIC	COSM6068777
HSSV	COSMIC	COSM6068778
HSSV	COSMIC	COSM6068779
HSSV	COSMIC	COSM6068780
HSSV	COSMIC	COSM6068783
HSSV	COSMIC	COSM6068794
HSSV	COSMIC	COSM6068816
HSSV	COSMIC	COSM6068834
HSSV	COSMIC	COSM6068843
HSSV	COSMIC	COSM6068844
HSSV	COSMIC	COSM6068845
HSSV	COSMIC	COSM6068846
HSSV	COSMIC	COSM6068847
HSSV	COSMIC	COSM6068848
HSSV	COSMIC	COSM606890
HSSV	COSMIC	COSM606891
HSSV	COSMIC	COSM6068935
HSSV	COSMIC	COSM6069095
HSSV	COSMIC	COSM6069096
HSSV	COSMIC	COSM6069097
HSSV	COSMIC	COSM6069098
HSSV	COSMIC	COSM6069111
HSSV	COSMIC	COSM6069168
HSSV	COSMIC	COSM6069169
HSSV	COSMIC	COSM6069221
HSSV	COSMIC	COSM6069251
HSSV	COSMIC	COSM6069278
HSSV	COSMIC	COSM6069286
HSSV	COSMIC	COSM6069415
HSSV	COSMIC	COSM6069416
HSSV	COSMIC	COSM6069503
HSSV	COSMIC	COSM6069504
HSSV	COSMIC	COSM6069505
HSSV	COSMIC	COSM6069506
HSSV	COSMIC	COSM6069511
HSSV	COSMIC	COSM6069512
HSSV	COSMIC	COSM6069522
HSSV	COSMIC	COSM6069526
HSSV	COSMIC	COSM6069527
HSSV	COSMIC	COSM6069535
HSSV	COSMIC	COSM6069536
HSSV	COSMIC	COSM6069537
HSSV	COSMIC	COSM6069538
HSSV	COSMIC	COSM6069593
HSSV	COSMIC	COSM6069594
HSSV	COSMIC	COSM6069595
HSSV	COSMIC	COSM6069596
HSSV	COSMIC	COSM6069658
HSSV	COSMIC	COSM6069670
HSSV	COSMIC	COSM6069671
HSSV	COSMIC	COSM6069677
HSSV	COSMIC	COSM6069678
HSSV	COSMIC	COSM6069679
HSSV	COSMIC	COSM6069680
HSSV	COSMIC	COSM6069681
HSSV	COSMIC	COSM6069702
HSSV	COSMIC	COSM6069709
HSSV	COSMIC	COSM6069713
HSSV	COSMIC	COSM6069714
HSSV	COSMIC	COSM6069715
HSSV	COSMIC	COSM6069719
HSSV	COSMIC	COSM6069738
HSSV	COSMIC	COSM6069739
HSSV	COSMIC	COSM6069746
HSSV	COSMIC	COSM6069747
HSSV	COSMIC	COSM6069752
HSSV	COSMIC	COSM6069753
HSSV	COSMIC	COSM6069756
HSSV	COSMIC	COSM6069762
HSSV	COSMIC	COSM6069764
HSSV	COSMIC	COSM6069772
HSSV	COSMIC	COSM6069776
HSSV	COSMIC	COSM6069788
HSSV	COSMIC	COSM6069789
HSSV	COSMIC	COSM6069790
HSSV	COSMIC	COSM6069791
HSSV	COSMIC	COSM6069792
HSSV	COSMIC	COSM6069793
HSSV	COSMIC	COSM6069794
HSSV	COSMIC	COSM6069795
HSSV	COSMIC	COSM6069796
HSSV	COSMIC	COSM6069797
HSSV	COSMIC	COSM6069804
HSSV	COSMIC	COSM6069805
HSSV	COSMIC	COSM6069806
HSSV	COSMIC	COSM6069807
HSSV	COSMIC	COSM6069825
HSSV	COSMIC	COSM6069826
HSSV	COSMIC	COSM6069836
HSSV	COSMIC	COSM6069837
HSSV	COSMIC	COSM6069838
HSSV	COSMIC	COSM6069839
HSSV	COSMIC	COSM6069841
HSSV	COSMIC	COSM6069850
HSSV	COSMIC	COSM6069851
HSSV	COSMIC	COSM6069852
HSSV	COSMIC	COSM6069853
HSSV	COSMIC	COSM6069854
HSSV	COSMIC	COSM6069855
HSSV	COSMIC	COSM6069856
HSSV	COSMIC	COSM6069857
HSSV	COSMIC	COSM6069858
HSSV	COSMIC	COSM6069859
HSSV	COSMIC	COSM6069866
HSSV	COSMIC	COSM6069880
HSSV	COSMIC	COSM6069883
HSSV	COSMIC	COSM6069893
HSSV	COSMIC	COSM6069898
HSSV	COSMIC	COSM6069899
HSSV	COSMIC	COSM6069901
HSSV	COSMIC	COSM6069902
HSSV	COSMIC	COSM6069903
HSSV	COSMIC	COSM6069904
HSSV	COSMIC	COSM6069907
HSSV	COSMIC	COSM6069916
HSSV	COSMIC	COSM6069917
HSSV	COSMIC	COSM6069918
HSSV	COSMIC	COSM6069919
HSSV	COSMIC	COSM6069920
HSSV	COSMIC	COSM6069921
HSSV	COSMIC	COSM6069922
HSSV	COSMIC	COSM6069938
HSSV	COSMIC	COSM6069939
HSSV	COSMIC	COSM6069949
HSSV	COSMIC	COSM6069950
HSSV	COSMIC	COSM6069953
HSSV	COSMIC	COSM6069956
HSSV	COSMIC	COSM6069970
HSSV	COSMIC	COSM6069971
HSSV	COSMIC	COSM6069972
HSSV	COSMIC	COSM6069973
HSSV	COSMIC	COSM6069975
HSSV	COSMIC	COSM6069976
HSSV	COSMIC	COSM6069982
HSSV	COSMIC	COSM6069983
HSSV	COSMIC	COSM6069990
HSSV	COSMIC	COSM6069991
HSSV	COSMIC	COSM6069995
HSSV	COSMIC	COSM6069996
HSSV	COSMIC	COSM6069997
HSSV	COSMIC	COSM6069998
HSSV	COSMIC	COSM6069999
HSSV	COSMIC	COSM6070000
HSSV	COSMIC	COSM6070002
HSSV	COSMIC	COSM6070003
HSSV	COSMIC	COSM6070004
HSSV	COSMIC	COSM6070005
HSSV	COSMIC	COSM6070006
HSSV	COSMIC	COSM6070015
HSSV	COSMIC	COSM6070017
HSSV	COSMIC	COSM6070019
HSSV	COSMIC	COSM6070020
HSSV	COSMIC	COSM6070029
HSSV	COSMIC	COSM6070035
HSSV	COSMIC	COSM6070036
HSSV	COSMIC	COSM6070037
HSSV	COSMIC	COSM6070038
HSSV	COSMIC	COSM6070039
HSSV	COSMIC	COSM6070040
HSSV	COSMIC	COSM6070044
HSSV	COSMIC	COSM6070045
HSSV	COSMIC	COSM6070056
HSSV	COSMIC	COSM6070057
HSSV	COSMIC	COSM6070058
HSSV	COSMIC	COSM6070059
HSSV	COSMIC	COSM6070063
HSSV	COSMIC	COSM6070066
HSSV	COSMIC	COSM6070068
HSSV	COSMIC	COSM6070083
HSSV	COSMIC	COSM6070084
HSSV	COSMIC	COSM6070086
HSSV	COSMIC	COSM6070092
HSSV	COSMIC	COSM6070093
HSSV	COSMIC	COSM6070094
HSSV	COSMIC	COSM6070095
HSSV	COSMIC	COSM6070147
HSSV	COSMIC	COSM6070148
HSSV	COSMIC	COSM6070150
HSSV	COSMIC	COSM6070185
HSSV	COSMIC	COSM6070186
HSSV	COSMIC	COSM6070193
HSSV	COSMIC	COSM6070197
HSSV	COSMIC	COSM6070198
HSSV	COSMIC	COSM6070199
HSSV	COSMIC	COSM6070200
HSSV	COSMIC	COSM6070210
HSSV	COSMIC	COSM6070222
HSSV	COSMIC	COSM6070223
HSSV	COSMIC	COSM6070240
HSSV	COSMIC	COSM6070242
HSSV	COSMIC	COSM6070246
HSSV	COSMIC	COSM6070248
HSSV	COSMIC	COSM6070249
HSSV	COSMIC	COSM6070262
HSSV	COSMIC	COSM6070266
HSSV	COSMIC	COSM6070267
HSSV	COSMIC	COSM6070269
HSSV	COSMIC	COSM6070275
HSSV	COSMIC	COSM6070288
HSSV	COSMIC	COSM6070289
HSSV	COSMIC	COSM6070290
HSSV	COSMIC	COSM6070291
HSSV	COSMIC	COSM6070294
HSSV	COSMIC	COSM6070312
HSSV	COSMIC	COSM6070313
HSSV	COSMIC	COSM6070320
HSSV	COSMIC	COSM6070330
HSSV	COSMIC	COSM6070342
HSSV	COSMIC	COSM6070372
HSSV	COSMIC	COSM6070377
HSSV	COSMIC	COSM6070380
HSSV	COSMIC	COSM6070406
HSSV	COSMIC	COSM6070407
HSSV	COSMIC	COSM6070411
HSSV	COSMIC	COSM6070414
HSSV	COSMIC	COSM6070425
HSSV	COSMIC	COSM6070426
HSSV	COSMIC	COSM6070427
HSSV	COSMIC	COSM6070464
HSSV	COSMIC	COSM6070474
HSSV	COSMIC	COSM6070482
HSSV	COSMIC	COSM6070483
HSSV	COSMIC	COSM6070484
HSSV	COSMIC	COSM6070485
HSSV	COSMIC	COSM6070486
HSSV	COSMIC	COSM6070487
HSSV	COSMIC	COSM6070584
HSSV	COSMIC	COSM6070585
HSSV	COSMIC	COSM6070614
HSSV	COSMIC	COSM6070615
HSSV	COSMIC	COSM6070635
HSSV	COSMIC	COSM6070668
HSSV	COSMIC	COSM6070680
HSSV	COSMIC	COSM6070681
HSSV	COSMIC	COSM6070701
HSSV	COSMIC	COSM6070707
HSSV	COSMIC	COSM6070708
HSSV	COSMIC	COSM6070709
HSSV	COSMIC	COSM6070731
HSSV	COSMIC	COSM6070737
HSSV	COSMIC	COSM6070745
HSSV	COSMIC	COSM6070759
HSSV	COSMIC	COSM6070784
HSSV	COSMIC	COSM6070807
HSSV	COSMIC	COSM6070808
HSSV	COSMIC	COSM6070809
HSSV	COSMIC	COSM6070810
HSSV	COSMIC	COSM6070811
HSSV	COSMIC	COSM6070812
HSSV	COSMIC	COSM6070813
HSSV	COSMIC	COSM6070814
HSSV	COSMIC	COSM6070815
HSSV	COSMIC	COSM6070816
HSSV	COSMIC	COSM6070817
HSSV	COSMIC	COSM6070818
HSSV	COSMIC	COSM6070819
HSSV	COSMIC	COSM6070820
HSSV	COSMIC	COSM6070821
HSSV	COSMIC	COSM6070822
HSSV	COSMIC	COSM6070823
HSSV	COSMIC	COSM6070824
HSSV	COSMIC	COSM6070885
HSSV	COSMIC	COSM6070894
HSSV	COSMIC	COSM6070895
HSSV	COSMIC	COSM6070896
HSSV	COSMIC	COSM6070897
HSSV	COSMIC	COSM6070898
HSSV	COSMIC	COSM6070899
HSSV	COSMIC	COSM6070900
HSSV	COSMIC	COSM6070901
HSSV	COSMIC	COSM6070902
HSSV	COSMIC	COSM6070903
HSSV	COSMIC	COSM6070904
HSSV	COSMIC	COSM6070905
HSSV	COSMIC	COSM6070925
HSSV	COSMIC	COSM6070926
HSSV	COSMIC	COSM6070927
HSSV	COSMIC	COSM6070928
HSSV	COSMIC	COSM6070929
HSSV	COSMIC	COSM6070932
HSSV	COSMIC	COSM6070959
HSSV	COSMIC	COSM6070960
HSSV	COSMIC	COSM6070963
HSSV	COSMIC	COSM6070966
HSSV	COSMIC	COSM6070967
HSSV	COSMIC	COSM6071021
HSSV	COSMIC	COSM6071022
HSSV	COSMIC	COSM6071024
HSSV	COSMIC	COSM6071048
HSSV	COSMIC	COSM6071049
HSSV	COSMIC	COSM6071051
HSSV	COSMIC	COSM6071063
HSSV	COSMIC	COSM6071064
HSSV	COSMIC	COSM6071065
HSSV	COSMIC	COSM6071132
HSSV	COSMIC	COSM6071133
HSSV	COSMIC	COSM6071150
HSSV	COSMIC	COSM6071157
HSSV	COSMIC	COSM6071159
HSSV	COSMIC	COSM6071174
HSSV	COSMIC	COSM6071200
HSSV	COSMIC	COSM6071220
HSSV	COSMIC	COSM6071221
HSSV	COSMIC	COSM6071231
HSSV	COSMIC	COSM6071236
HSSV	COSMIC	COSM6071241
HSSV	COSMIC	COSM6071246
HSSV	COSMIC	COSM6071309
HSSV	COSMIC	COSM6071310
HSSV	COSMIC	COSM6071311
HSSV	COSMIC	COSM6071312
HSSV	COSMIC	COSM6071313
HSSV	COSMIC	COSM6071357
HSSV	COSMIC	COSM607136
HSSV	COSMIC	COSM6071396
HSSV	COSMIC	COSM6071413
HSSV	COSMIC	COSM6071414
HSSV	COSMIC	COSM6071415
HSSV	COSMIC	COSM6071416
HSSV	COSMIC	COSM6071421
HSSV	COSMIC	COSM6071422
HSSV	COSMIC	COSM6071434
HSSV	COSMIC	COSM6071435
HSSV	COSMIC	COSM6071436
HSSV	COSMIC	COSM6071439
HSSV	COSMIC	COSM6071440
HSSV	COSMIC	COSM6071449
HSSV	COSMIC	COSM6071450
HSSV	COSMIC	COSM6071469
HSSV	COSMIC	COSM6071473
HSSV	COSMIC	COSM6071474
HSSV	COSMIC	COSM6071475
HSSV	COSMIC	COSM6071485
HSSV	COSMIC	COSM6071492
HSSV	COSMIC	COSM6071547
HSSV	COSMIC	COSM6071548
HSSV	COSMIC	COSM6071576
HSSV	COSMIC	COSM6071577
HSSV	COSMIC	COSM6071587
HSSV	COSMIC	COSM6071596
HSSV	COSMIC	COSM6071597
HSSV	COSMIC	COSM6071604
HSSV	COSMIC	COSM6071639
HSSV	COSMIC	COSM6071640
HSSV	COSMIC	COSM6071654
HSSV	COSMIC	COSM6071655
HSSV	COSMIC	COSM6071659
HSSV	COSMIC	COSM6071666
HSSV	COSMIC	COSM6071667
HSSV	COSMIC	COSM6071668
HSSV	COSMIC	COSM6071669
HSSV	COSMIC	COSM6071670
HSSV	COSMIC	COSM6071671
HSSV	COSMIC	COSM6071680
HSSV	COSMIC	COSM6071687
HSSV	COSMIC	COSM6071688
HSSV	COSMIC	COSM6071706
HSSV	COSMIC	COSM6071714
HSSV	COSMIC	COSM6071759
HSSV	COSMIC	COSM6071760
HSSV	COSMIC	COSM6071775
HSSV	COSMIC	COSM6071781
HSSV	COSMIC	COSM6071816
HSSV	COSMIC	COSM6071817
HSSV	COSMIC	COSM6071828
HSSV	COSMIC	COSM6071829
HSSV	COSMIC	COSM6071843
HSSV	COSMIC	COSM6071844
HSSV	COSMIC	COSM6071845
HSSV	COSMIC	COSM6071846
HSSV	COSMIC	COSM6071847
HSSV	COSMIC	COSM6071848
HSSV	COSMIC	COSM6071867
HSSV	COSMIC	COSM6071868
HSSV	COSMIC	COSM6071869
HSSV	COSMIC	COSM6071870
HSSV	COSMIC	COSM6071871
HSSV	COSMIC	COSM6071872
HSSV	COSMIC	COSM6071875
HSSV	COSMIC	COSM6071878
HSSV	COSMIC	COSM6071905
HSSV	COSMIC	COSM6071906
HSSV	COSMIC	COSM6071907
HSSV	COSMIC	COSM6071914
HSSV	COSMIC	COSM6071915
HSSV	COSMIC	COSM6071916
HSSV	COSMIC	COSM6071926
HSSV	COSMIC	COSM6071927
HSSV	COSMIC	COSM6071942
HSSV	COSMIC	COSM6071943
HSSV	COSMIC	COSM6071948
HSSV	COSMIC	COSM6071949
HSSV	COSMIC	COSM6071967
HSSV	COSMIC	COSM6071968
HSSV	COSMIC	COSM6071971
HSSV	COSMIC	COSM6071972
HSSV	COSMIC	COSM6071973
HSSV	COSMIC	COSM6071974
HSSV	COSMIC	COSM6071977
HSSV	COSMIC	COSM6071978
HSSV	COSMIC	COSM6072001
HSSV	COSMIC	COSM6072024
HSSV	COSMIC	COSM6072056
HSSV	COSMIC	COSM6072062
HSSV	COSMIC	COSM6072063
HSSV	COSMIC	COSM6072073
HSSV	COSMIC	COSM6072074
HSSV	COSMIC	COSM6072075
HSSV	COSMIC	COSM6072076
HSSV	COSMIC	COSM6072077
HSSV	COSMIC	COSM6072078
HSSV	COSMIC	COSM6072097
HSSV	COSMIC	COSM6072098
HSSV	COSMIC	COSM6072121
HSSV	COSMIC	COSM6072122
HSSV	COSMIC	COSM6072156
HSSV	COSMIC	COSM6072187
HSSV	COSMIC	COSM6072188
HSSV	COSMIC	COSM6072235
HSSV	COSMIC	COSM6072244
HSSV	COSMIC	COSM6072369
HSSV	COSMIC	COSM6072370
HSSV	COSMIC	COSM6072388
HSSV	COSMIC	COSM6072389
HSSV	COSMIC	COSM6072392
HSSV	COSMIC	COSM6072393
HSSV	COSMIC	COSM6072396
HSSV	COSMIC	COSM6072397
HSSV	COSMIC	COSM6072414
HSSV	COSMIC	COSM6072415
HSSV	COSMIC	COSM6072416
HSSV	COSMIC	COSM6072423
HSSV	COSMIC	COSM6072440
HSSV	COSMIC	COSM6072445
HSSV	COSMIC	COSM6072446
HSSV	COSMIC	COSM6072449
HSSV	COSMIC	COSM6072453
HSSV	COSMIC	COSM6072454
HSSV	COSMIC	COSM6072455
HSSV	COSMIC	COSM6072456
HSSV	COSMIC	COSM6072457
HSSV	COSMIC	COSM6072499
HSSV	COSMIC	COSM6072500
HSSV	COSMIC	COSM6072506
HSSV	COSMIC	COSM6072507
HSSV	COSMIC	COSM6072508
HSSV	COSMIC	COSM6072511
HSSV	COSMIC	COSM6072512
HSSV	COSMIC	COSM6072545
HSSV	COSMIC	COSM6072546
HSSV	COSMIC	COSM6072552
HSSV	COSMIC	COSM6072558
HSSV	COSMIC	COSM6072563
HSSV	COSMIC	COSM6072564
HSSV	COSMIC	COSM6072578
HSSV	COSMIC	COSM6072580
HSSV	COSMIC	COSM6072592
HSSV	COSMIC	COSM6072593
HSSV	COSMIC	COSM6072594
HSSV	COSMIC	COSM6072595
HSSV	COSMIC	COSM6072596
HSSV	COSMIC	COSM6072597
HSSV	COSMIC	COSM6072598
HSSV	COSMIC	COSM6072599
HSSV	COSMIC	COSM6072619
HSSV	COSMIC	COSM6072632
HSSV	COSMIC	COSM6072633
HSSV	COSMIC	COSM6072634
HSSV	COSMIC	COSM6072636
HSSV	COSMIC	COSM6072637
HSSV	COSMIC	COSM6072641
HSSV	COSMIC	COSM6072642
HSSV	COSMIC	COSM6072704
HSSV	COSMIC	COSM6072710
HSSV	COSMIC	COSM6072711
HSSV	COSMIC	COSM6072712
HSSV	COSMIC	COSM6072713
HSSV	COSMIC	COSM6072717
HSSV	COSMIC	COSM6072718
HSSV	COSMIC	COSM6072719
HSSV	COSMIC	COSM6072771
HSSV	COSMIC	COSM6072772
HSSV	COSMIC	COSM6072795
HSSV	COSMIC	COSM6072796
HSSV	COSMIC	COSM6072799
HSSV	COSMIC	COSM6072801
HSSV	COSMIC	COSM6072806
HSSV	COSMIC	COSM6072807
HSSV	COSMIC	COSM6072808
HSSV	COSMIC	COSM6072810
HSSV	COSMIC	COSM6072811
HSSV	COSMIC	COSM6072829
HSSV	COSMIC	COSM6072830
HSSV	COSMIC	COSM6072835
HSSV	COSMIC	COSM6072836
HSSV	COSMIC	COSM6072837
HSSV	COSMIC	COSM6072844
HSSV	COSMIC	COSM6072845
HSSV	COSMIC	COSM6072846
HSSV	COSMIC	COSM6072847
HSSV	COSMIC	COSM6072856
HSSV	COSMIC	COSM6072857
HSSV	COSMIC	COSM6072870
HSSV	COSMIC	COSM6072871
HSSV	COSMIC	COSM6072872
HSSV	COSMIC	COSM6072873
HSSV	COSMIC	COSM6072883
HSSV	COSMIC	COSM6072884
HSSV	COSMIC	COSM6072885
HSSV	COSMIC	COSM6072886
HSSV	COSMIC	COSM6072905
HSSV	COSMIC	COSM6072906
HSSV	COSMIC	COSM6072907
HSSV	COSMIC	COSM6072908
HSSV	COSMIC	COSM6072911
HSSV	COSMIC	COSM6072928
HSSV	COSMIC	COSM6072929
HSSV	COSMIC	COSM6072934
HSSV	COSMIC	COSM6072935
HSSV	COSMIC	COSM6072936
HSSV	COSMIC	COSM6072937
HSSV	COSMIC	COSM6072953
HSSV	COSMIC	COSM6072954
HSSV	COSMIC	COSM6072957
HSSV	COSMIC	COSM6072958
HSSV	COSMIC	COSM6072967
HSSV	COSMIC	COSM6072968
HSSV	COSMIC	COSM6072970
HSSV	COSMIC	COSM6072980
HSSV	COSMIC	COSM6072983
HSSV	COSMIC	COSM6072984
HSSV	COSMIC	COSM6072986
HSSV	COSMIC	COSM6072987
HSSV	COSMIC	COSM6072988
HSSV	COSMIC	COSM6073009
HSSV	COSMIC	COSM6073019
HSSV	COSMIC	COSM6073020
HSSV	COSMIC	COSM6073021
HSSV	COSMIC	COSM6073022
HSSV	COSMIC	COSM6073023
HSSV	COSMIC	COSM6073024
HSSV	COSMIC	COSM6073025
HSSV	COSMIC	COSM6073026
HSSV	COSMIC	COSM6073027
HSSV	COSMIC	COSM6073028
HSSV	COSMIC	COSM6073029
HSSV	COSMIC	COSM6073032
HSSV	COSMIC	COSM6073053
HSSV	COSMIC	COSM6073054
HSSV	COSMIC	COSM6073055
HSSV	COSMIC	COSM6073056
HSSV	COSMIC	COSM6073057
HSSV	COSMIC	COSM6073058
HSSV	COSMIC	COSM6073059
HSSV	COSMIC	COSM6073060
HSSV	COSMIC	COSM6073061
HSSV	COSMIC	COSM6073063
HSSV	COSMIC	COSM6073064
HSSV	COSMIC	COSM6073067
HSSV	COSMIC	COSM6073068
HSSV	COSMIC	COSM6073069
HSSV	COSMIC	COSM6073070
HSSV	COSMIC	COSM6073071
HSSV	COSMIC	COSM6073072
HSSV	COSMIC	COSM6073083
HSSV	COSMIC	COSM6073084
HSSV	COSMIC	COSM6073086
HSSV	COSMIC	COSM6073087
HSSV	COSMIC	COSM6073088
HSSV	COSMIC	COSM6073089
HSSV	COSMIC	COSM6073090
HSSV	COSMIC	COSM6073091
HSSV	COSMIC	COSM6073099
HSSV	COSMIC	COSM6073102
HSSV	COSMIC	COSM6073103
HSSV	COSMIC	COSM6073104
HSSV	COSMIC	COSM6073105
HSSV	COSMIC	COSM6073106
HSSV	COSMIC	COSM6073151
HSSV	COSMIC	COSM6073152
HSSV	COSMIC	COSM6073172
HSSV	COSMIC	COSM6073173
HSSV	COSMIC	COSM6073184
HSSV	COSMIC	COSM6073185
HSSV	COSMIC	COSM6073186
HSSV	COSMIC	COSM6073212
HSSV	COSMIC	COSM6073213
HSSV	COSMIC	COSM6073230
HSSV	COSMIC	COSM6073234
HSSV	COSMIC	COSM6073247
HSSV	COSMIC	COSM6073248
HSSV	COSMIC	COSM6073253
HSSV	COSMIC	COSM6073254
HSSV	COSMIC	COSM6073255
HSSV	COSMIC	COSM6073256
HSSV	COSMIC	COSM6073257
HSSV	COSMIC	COSM6073258
HSSV	COSMIC	COSM6073259
HSSV	COSMIC	COSM6073260
HSSV	COSMIC	COSM6073261
HSSV	COSMIC	COSM6073262
HSSV	COSMIC	COSM6073266
HSSV	COSMIC	COSM6073267
HSSV	COSMIC	COSM6073268
HSSV	COSMIC	COSM6073279
HSSV	COSMIC	COSM6073280
HSSV	COSMIC	COSM6073281
HSSV	COSMIC	COSM6073282
HSSV	COSMIC	COSM6073294
HSSV	COSMIC	COSM6073296
HSSV	COSMIC	COSM6073297
HSSV	COSMIC	COSM6073313
HSSV	COSMIC	COSM6073321
HSSV	COSMIC	COSM6073324
HSSV	COSMIC	COSM6073337
HSSV	COSMIC	COSM6073338
HSSV	COSMIC	COSM6073353
HSSV	COSMIC	COSM6073358
HSSV	COSMIC	COSM6073362
HSSV	COSMIC	COSM6073363
HSSV	COSMIC	COSM6073370
HSSV	COSMIC	COSM6073371
HSSV	COSMIC	COSM6073372
HSSV	COSMIC	COSM6073376
HSSV	COSMIC	COSM6073377
HSSV	COSMIC	COSM6073378
HSSV	COSMIC	COSM6073382
HSSV	COSMIC	COSM6073383
HSSV	COSMIC	COSM6073384
HSSV	COSMIC	COSM6073385
HSSV	COSMIC	COSM6073386
HSSV	COSMIC	COSM6073387
HSSV	COSMIC	COSM6073391
HSSV	COSMIC	COSM6073392
HSSV	COSMIC	COSM6073393
HSSV	COSMIC	COSM6073400
HSSV	COSMIC	COSM6073401
HSSV	COSMIC	COSM6073405
HSSV	COSMIC	COSM6073406
HSSV	COSMIC	COSM6073415
HSSV	COSMIC	COSM6073420
HSSV	COSMIC	COSM6073423
HSSV	COSMIC	COSM6073427
HSSV	COSMIC	COSM6073472
HSSV	COSMIC	COSM6073473
HSSV	COSMIC	COSM6073474
HSSV	COSMIC	COSM6073475
HSSV	COSMIC	COSM6073502
HSSV	COSMIC	COSM6073503
HSSV	COSMIC	COSM6073504
HSSV	COSMIC	COSM6073505
HSSV	COSMIC	COSM6073506
HSSV	COSMIC	COSM6073507
HSSV	COSMIC	COSM6073508
HSSV	COSMIC	COSM6073509
HSSV	COSMIC	COSM6073554
HSSV	COSMIC	COSM6073555
HSSV	COSMIC	COSM6073558
HSSV	COSMIC	COSM6073576
HSSV	COSMIC	COSM6073577
HSSV	COSMIC	COSM6073578
HSSV	COSMIC	COSM6073579
HSSV	COSMIC	COSM6073580
HSSV	COSMIC	COSM6073581
HSSV	COSMIC	COSM6073582
HSSV	COSMIC	COSM6073583
HSSV	COSMIC	COSM6073584
HSSV	COSMIC	COSM6073608
HSSV	COSMIC	COSM6073609
HSSV	COSMIC	COSM6073610
HSSV	COSMIC	COSM6073613
HSSV	COSMIC	COSM6073614
HSSV	COSMIC	COSM6073615
HSSV	COSMIC	COSM6073616
HSSV	COSMIC	COSM6073630
HSSV	COSMIC	COSM6073641
HSSV	COSMIC	COSM6073647
HSSV	COSMIC	COSM6073651
HSSV	COSMIC	COSM6073652
HSSV	COSMIC	COSM6073653
HSSV	COSMIC	COSM6073654
HSSV	COSMIC	COSM6073655
HSSV	COSMIC	COSM6073722
HSSV	COSMIC	COSM6073723
HSSV	COSMIC	COSM6073731
HSSV	COSMIC	COSM6073732
HSSV	COSMIC	COSM6073735
HSSV	COSMIC	COSM6073742
HSSV	COSMIC	COSM6073749
HSSV	COSMIC	COSM6073750
HSSV	COSMIC	COSM6073758
HSSV	COSMIC	COSM6073759
HSSV	COSMIC	COSM6073790
HSSV	COSMIC	COSM6073792
HSSV	COSMIC	COSM6073793
HSSV	COSMIC	COSM6073804
HSSV	COSMIC	COSM6073805
HSSV	COSMIC	COSM6073812
HSSV	COSMIC	COSM6073813
HSSV	COSMIC	COSM6073904
HSSV	COSMIC	COSM6073912
HSSV	COSMIC	COSM6073994
HSSV	COSMIC	COSM6074055
HSSV	COSMIC	COSM6074056
HSSV	COSMIC	COSM6074063
HSSV	COSMIC	COSM6074078
HSSV	COSMIC	COSM6074085
HSSV	COSMIC	COSM6074145
HSSV	COSMIC	COSM6074146
HSSV	COSMIC	COSM6074148
HSSV	COSMIC	COSM6074161
HSSV	COSMIC	COSM6074162
HSSV	COSMIC	COSM6074163
HSSV	COSMIC	COSM6074164
HSSV	COSMIC	COSM6074165
HSSV	COSMIC	COSM6074166
HSSV	COSMIC	COSM6074170
HSSV	COSMIC	COSM6074171
HSSV	COSMIC	COSM6074172
HSSV	COSMIC	COSM6074173
HSSV	COSMIC	COSM6074185
HSSV	COSMIC	COSM6074186
HSSV	COSMIC	COSM6074187
HSSV	COSMIC	COSM6074202
HSSV	COSMIC	COSM6074203
HSSV	COSMIC	COSM6074204
HSSV	COSMIC	COSM6074230
HSSV	COSMIC	COSM6074231
HSSV	COSMIC	COSM6074262
HSSV	COSMIC	COSM6074263
HSSV	COSMIC	COSM6074376
HSSV	COSMIC	COSM6074378
HSSV	COSMIC	COSM6074435
HSSV	COSMIC	COSM6074453
HSSV	COSMIC	COSM6074527
HSSV	COSMIC	COSM6074548
HSSV	COSMIC	COSM6074550
HSSV	COSMIC	COSM6074551
HSSV	COSMIC	COSM6074569
HSSV	COSMIC	COSM6074618
HSSV	COSMIC	COSM6074621
HSSV	COSMIC	COSM6074622
HSSV	COSMIC	COSM6074629
HSSV	COSMIC	COSM6074630
HSSV	COSMIC	COSM6074686
HSSV	COSMIC	COSM6074687
HSSV	COSMIC	COSM6074688
HSSV	COSMIC	COSM6074689
HSSV	COSMIC	COSM6074690
HSSV	COSMIC	COSM6074691
HSSV	COSMIC	COSM6074694
HSSV	COSMIC	COSM6074695
HSSV	COSMIC	COSM6074696
HSSV	COSMIC	COSM6074747
HSSV	COSMIC	COSM6074802
HSSV	COSMIC	COSM6074803
HSSV	COSMIC	COSM6074805
HSSV	COSMIC	COSM6074808
HSSV	COSMIC	COSM6074809
HSSV	COSMIC	COSM6074815
HSSV	COSMIC	COSM6074817
HSSV	COSMIC	COSM6074833
HSSV	COSMIC	COSM6074834
HSSV	COSMIC	COSM6074835
HSSV	COSMIC	COSM6074836
HSSV	COSMIC	COSM6074859
HSSV	COSMIC	COSM6074860
HSSV	COSMIC	COSM6074907
HSSV	COSMIC	COSM6074908
HSSV	COSMIC	COSM6074923
HSSV	COSMIC	COSM6075032
HSSV	COSMIC	COSM6075033
HSSV	COSMIC	COSM6075040
HSSV	COSMIC	COSM6075041
HSSV	COSMIC	COSM6075042
HSSV	COSMIC	COSM6075081
HSSV	COSMIC	COSM6075082
HSSV	COSMIC	COSM6075083
HSSV	COSMIC	COSM6075084
HSSV	COSMIC	COSM6075124
HSSV	COSMIC	COSM6075125
HSSV	COSMIC	COSM6075146
HSSV	COSMIC	COSM6075147
HSSV	COSMIC	COSM6075148
HSSV	COSMIC	COSM6075149
HSSV	COSMIC	COSM6075150
HSSV	COSMIC	COSM6075151
HSSV	COSMIC	COSM6075168
HSSV	COSMIC	COSM6075169
HSSV	COSMIC	COSM6075208
HSSV	COSMIC	COSM6075209
HSSV	COSMIC	COSM6075210
HSSV	COSMIC	COSM6075211
HSSV	COSMIC	COSM607521
HSSV	COSMIC	COSM6075272
HSSV	COSMIC	COSM6075273
HSSV	COSMIC	COSM6075280
HSSV	COSMIC	COSM6075281
HSSV	COSMIC	COSM6075284
HSSV	COSMIC	COSM6075285
HSSV	COSMIC	COSM6075286
HSSV	COSMIC	COSM6075287
HSSV	COSMIC	COSM6075288
HSSV	COSMIC	COSM6075292
HSSV	COSMIC	COSM6075297
HSSV	COSMIC	COSM6075299
HSSV	COSMIC	COSM6075305
HSSV	COSMIC	COSM6075306
HSSV	COSMIC	COSM6075307
HSSV	COSMIC	COSM6075310
HSSV	COSMIC	COSM6075320
HSSV	COSMIC	COSM6075334
HSSV	COSMIC	COSM6075335
HSSV	COSMIC	COSM6075336
HSSV	COSMIC	COSM6075337
HSSV	COSMIC	COSM6075342
HSSV	COSMIC	COSM6075343
HSSV	COSMIC	COSM6075344
HSSV	COSMIC	COSM6075345
HSSV	COSMIC	COSM6075348
HSSV	COSMIC	COSM6075349
HSSV	COSMIC	COSM6075350
HSSV	COSMIC	COSM6075351
HSSV	COSMIC	COSM6075352
HSSV	COSMIC	COSM6075353
HSSV	COSMIC	COSM6075361
HSSV	COSMIC	COSM6075364
HSSV	COSMIC	COSM6075365
HSSV	COSMIC	COSM6075366
HSSV	COSMIC	COSM6075367
HSSV	COSMIC	COSM6075392
HSSV	COSMIC	COSM6075398
HSSV	COSMIC	COSM6075399
HSSV	COSMIC	COSM6075402
HSSV	COSMIC	COSM6075403
HSSV	COSMIC	COSM6075493
HSSV	COSMIC	COSM6075496
HSSV	COSMIC	COSM6075502
HSSV	COSMIC	COSM6075508
HSSV	COSMIC	COSM6075509
HSSV	COSMIC	COSM6075512
HSSV	COSMIC	COSM6075513
HSSV	COSMIC	COSM6075547
HSSV	COSMIC	COSM6075574
HSSV	COSMIC	COSM6075575
HSSV	COSMIC	COSM6075576
HSSV	COSMIC	COSM6075577
HSSV	COSMIC	COSM6075583
HSSV	COSMIC	COSM6075591
HSSV	COSMIC	COSM6075596
HSSV	COSMIC	COSM6075597
HSSV	COSMIC	COSM6075599
HSSV	COSMIC	COSM6075600
HSSV	COSMIC	COSM6075602
HSSV	COSMIC	COSM6075605
HSSV	COSMIC	COSM6075606
HSSV	COSMIC	COSM6075623
HSSV	COSMIC	COSM6075624
HSSV	COSMIC	COSM6075640
HSSV	COSMIC	COSM6075655
HSSV	COSMIC	COSM6075656
HSSV	COSMIC	COSM6075657
HSSV	COSMIC	COSM6075681
HSSV	COSMIC	COSM6075682
HSSV	COSMIC	COSM6075683
HSSV	COSMIC	COSM6075684
HSSV	COSMIC	COSM6075693
HSSV	COSMIC	COSM6075699
HSSV	COSMIC	COSM6075703
HSSV	COSMIC	COSM6075704
HSSV	COSMIC	COSM6075708
HSSV	COSMIC	COSM6075730
HSSV	COSMIC	COSM6075743
HSSV	COSMIC	COSM6075787
HSSV	COSMIC	COSM6075797
HSSV	COSMIC	COSM6075808
HSSV	COSMIC	COSM6075809
HSSV	COSMIC	COSM6075811
HSSV	COSMIC	COSM6075812
HSSV	COSMIC	COSM6075868
HSSV	COSMIC	COSM6075869
HSSV	COSMIC	COSM6075870
HSSV	COSMIC	COSM6075880
HSSV	COSMIC	COSM6075881
HSSV	COSMIC	COSM6075882
HSSV	COSMIC	COSM6075889
HSSV	COSMIC	COSM6075890
HSSV	COSMIC	COSM6075891
HSSV	COSMIC	COSM6075894
HSSV	COSMIC	COSM6075898
HSSV	COSMIC	COSM6075900
HSSV	COSMIC	COSM6075917
HSSV	COSMIC	COSM6075918
HSSV	COSMIC	COSM6075919
HSSV	COSMIC	COSM6075920
HSSV	COSMIC	COSM6075930
HSSV	COSMIC	COSM6075937
HSSV	COSMIC	COSM6075938
HSSV	COSMIC	COSM6075939
HSSV	COSMIC	COSM6075974
HSSV	COSMIC	COSM6076025
HSSV	COSMIC	COSM6076041
HSSV	COSMIC	COSM6076044
HSSV	COSMIC	COSM6076045
HSSV	COSMIC	COSM6076052
HSSV	COSMIC	COSM6076077
HSSV	COSMIC	COSM6076092
HSSV	COSMIC	COSM6076101
HSSV	COSMIC	COSM6076102
HSSV	COSMIC	COSM6076151
HSSV	COSMIC	COSM6076155
HSSV	COSMIC	COSM6076156
HSSV	COSMIC	COSM6076157
HSSV	COSMIC	COSM6076207
HSSV	COSMIC	COSM6076208
HSSV	COSMIC	COSM6076222
HSSV	COSMIC	COSM6076230
HSSV	COSMIC	COSM6076235
HSSV	COSMIC	COSM6076249
HSSV	COSMIC	COSM6076278
HSSV	COSMIC	COSM6076279
HSSV	COSMIC	COSM6076283
HSSV	COSMIC	COSM6076284
HSSV	COSMIC	COSM6076318
HSSV	COSMIC	COSM6076332
HSSV	COSMIC	COSM6076337
HSSV	COSMIC	COSM6076338
HSSV	COSMIC	COSM6076339
HSSV	COSMIC	COSM6076340
HSSV	COSMIC	COSM6076345
HSSV	COSMIC	COSM6076349
HSSV	COSMIC	COSM6076352
HSSV	COSMIC	COSM6076353
HSSV	COSMIC	COSM6076355
HSSV	COSMIC	COSM6076366
HSSV	COSMIC	COSM6076387
HSSV	COSMIC	COSM6076388
HSSV	COSMIC	COSM6076397
HSSV	COSMIC	COSM6076404
HSSV	COSMIC	COSM6076405
HSSV	COSMIC	COSM6076406
HSSV	COSMIC	COSM6076410
HSSV	COSMIC	COSM6076536
HSSV	COSMIC	COSM6076537
HSSV	COSMIC	COSM6076538
HSSV	COSMIC	COSM6076539
HSSV	COSMIC	COSM6076546
HSSV	COSMIC	COSM6076548
HSSV	COSMIC	COSM6076549
HSSV	COSMIC	COSM6076582
HSSV	COSMIC	COSM6076583
HSSV	COSMIC	COSM6076588
HSSV	COSMIC	COSM6076605
HSSV	COSMIC	COSM6076606
HSSV	COSMIC	COSM6076614
HSSV	COSMIC	COSM6076615
HSSV	COSMIC	COSM6076654
HSSV	COSMIC	COSM6076655
HSSV	COSMIC	COSM6076657
HSSV	COSMIC	COSM6076706
HSSV	COSMIC	COSM6076719
HSSV	COSMIC	COSM6076721
HSSV	COSMIC	COSM6076722
HSSV	COSMIC	COSM6076724
HSSV	COSMIC	COSM6076734
HSSV	COSMIC	COSM6076735
HSSV	COSMIC	COSM6076738
HSSV	COSMIC	COSM6076739
HSSV	COSMIC	COSM6076770
HSSV	COSMIC	COSM6076773
HSSV	COSMIC	COSM6076774
HSSV	COSMIC	COSM6076798
HSSV	COSMIC	COSM6076835
HSSV	COSMIC	COSM6076836
HSSV	COSMIC	COSM6076840
HSSV	COSMIC	COSM6076847
HSSV	COSMIC	COSM6076872
HSSV	COSMIC	COSM6076887
HSSV	COSMIC	COSM6076888
HSSV	COSMIC	COSM6076889
HSSV	COSMIC	COSM6076901
HSSV	COSMIC	COSM6076902
HSSV	COSMIC	COSM6076969
HSSV	COSMIC	COSM6076970
HSSV	COSMIC	COSM6077010
HSSV	COSMIC	COSM6077011
HSSV	COSMIC	COSM6077012
HSSV	COSMIC	COSM6077090
HSSV	COSMIC	COSM6077091
HSSV	COSMIC	COSM6077092
HSSV	COSMIC	COSM6077106
HSSV	COSMIC	COSM6077109
HSSV	COSMIC	COSM6077125
HSSV	COSMIC	COSM6077127
HSSV	COSMIC	COSM6077128
HSSV	COSMIC	COSM6077129
HSSV	COSMIC	COSM6077130
HSSV	COSMIC	COSM6077150
HSSV	COSMIC	COSM6077151
HSSV	COSMIC	COSM6077152
HSSV	COSMIC	COSM6077157
HSSV	COSMIC	COSM6077158
HSSV	COSMIC	COSM6077168
HSSV	COSMIC	COSM6077177
HSSV	COSMIC	COSM6077200
HSSV	COSMIC	COSM6077201
HSSV	COSMIC	COSM6077219
HSSV	COSMIC	COSM6077220
HSSV	COSMIC	COSM6077229
HSSV	COSMIC	COSM6077230
HSSV	COSMIC	COSM6077248
HSSV	COSMIC	COSM6077259
HSSV	COSMIC	COSM6077281
HSSV	COSMIC	COSM6077294
HSSV	COSMIC	COSM6077297
HSSV	COSMIC	COSM6077298
HSSV	COSMIC	COSM6077306
HSSV	COSMIC	COSM6077307
HSSV	COSMIC	COSM6077313
HSSV	COSMIC	COSM6077331
HSSV	COSMIC	COSM6077398
HSSV	COSMIC	COSM6077399
HSSV	COSMIC	COSM6077400
HSSV	COSMIC	COSM6077401
HSSV	COSMIC	COSM6077421
HSSV	COSMIC	COSM6077422
HSSV	COSMIC	COSM6077423
HSSV	COSMIC	COSM6077424
HSSV	COSMIC	COSM6077445
HSSV	COSMIC	COSM6077446
HSSV	COSMIC	COSM6077447
HSSV	COSMIC	COSM6077448
HSSV	COSMIC	COSM6077467
HSSV	COSMIC	COSM6077468
HSSV	COSMIC	COSM6077471
HSSV	COSMIC	COSM6077472
HSSV	COSMIC	COSM6077482
HSSV	COSMIC	COSM6077483
HSSV	COSMIC	COSM6077488
HSSV	COSMIC	COSM6077489
HSSV	COSMIC	COSM6077490
HSSV	COSMIC	COSM6077491
HSSV	COSMIC	COSM6077495
HSSV	COSMIC	COSM6077496
HSSV	COSMIC	COSM6077510
HSSV	COSMIC	COSM6077511
HSSV	COSMIC	COSM6077549
HSSV	COSMIC	COSM6077572
HSSV	COSMIC	COSM6077573
HSSV	COSMIC	COSM6077599
HSSV	COSMIC	COSM6077600
HSSV	COSMIC	COSM6077607
HSSV	COSMIC	COSM6077608
HSSV	COSMIC	COSM6077609
HSSV	COSMIC	COSM6077610
HSSV	COSMIC	COSM6077652
HSSV	COSMIC	COSM6077653
HSSV	COSMIC	COSM6077654
HSSV	COSMIC	COSM6077655
HSSV	COSMIC	COSM6077656
HSSV	COSMIC	COSM6077657
HSSV	COSMIC	COSM6077658
HSSV	COSMIC	COSM6077659
HSSV	COSMIC	COSM6077678
HSSV	COSMIC	COSM6077679
HSSV	COSMIC	COSM6077680
HSSV	COSMIC	COSM6077755
HSSV	COSMIC	COSM6077759
HSSV	COSMIC	COSM6077769
HSSV	COSMIC	COSM6077770
HSSV	COSMIC	COSM6077771
HSSV	COSMIC	COSM6077772
HSSV	COSMIC	COSM6077773
HSSV	COSMIC	COSM6077774
HSSV	COSMIC	COSM6077783
HSSV	COSMIC	COSM6077797
HSSV	COSMIC	COSM6077801
HSSV	COSMIC	COSM6077802
HSSV	COSMIC	COSM6077803
HSSV	COSMIC	COSM6077811
HSSV	COSMIC	COSM6077812
HSSV	COSMIC	COSM6077813
HSSV	COSMIC	COSM6077814
HSSV	COSMIC	COSM6077815
HSSV	COSMIC	COSM6077816
HSSV	COSMIC	COSM6077864
HSSV	COSMIC	COSM6077883
HSSV	COSMIC	COSM6077903
HSSV	COSMIC	COSM6077904
HSSV	COSMIC	COSM6077905
HSSV	COSMIC	COSM6077906
HSSV	COSMIC	COSM6077907
HSSV	COSMIC	COSM6077908
HSSV	COSMIC	COSM6077933
HSSV	COSMIC	COSM6077977
HSSV	COSMIC	COSM6077980
HSSV	COSMIC	COSM6077985
HSSV	COSMIC	COSM6077986
HSSV	COSMIC	COSM6077987
HSSV	COSMIC	COSM6077988
HSSV	COSMIC	COSM6077989
HSSV	COSMIC	COSM6077990
HSSV	COSMIC	COSM6078015
HSSV	COSMIC	COSM6078024
HSSV	COSMIC	COSM6078025
HSSV	COSMIC	COSM6078027
HSSV	COSMIC	COSM6078031
HSSV	COSMIC	COSM6078032
HSSV	COSMIC	COSM6078046
HSSV	COSMIC	COSM6078047
HSSV	COSMIC	COSM6078048
HSSV	COSMIC	COSM6078049
HSSV	COSMIC	COSM6078050
HSSV	COSMIC	COSM6078058
HSSV	COSMIC	COSM6078064
HSSV	COSMIC	COSM6078069
HSSV	COSMIC	COSM6078071
HSSV	COSMIC	COSM6078073
HSSV	COSMIC	COSM6078085
HSSV	COSMIC	COSM6078086
HSSV	COSMIC	COSM607810
HSSV	COSMIC	COSM6078121
HSSV	COSMIC	COSM6078122
HSSV	COSMIC	COSM6078125
HSSV	COSMIC	COSM6078126
HSSV	COSMIC	COSM6078127
HSSV	COSMIC	COSM6078175
HSSV	COSMIC	COSM6078176
HSSV	COSMIC	COSM6078177
HSSV	COSMIC	COSM607820
HSSV	COSMIC	COSM6078263
HSSV	COSMIC	COSM6078264
HSSV	COSMIC	COSM6078270
HSSV	COSMIC	COSM6078317
HSSV	COSMIC	COSM6078318
HSSV	COSMIC	COSM6078328
HSSV	COSMIC	COSM6078329
HSSV	COSMIC	COSM6078331
HSSV	COSMIC	COSM6078332
HSSV	COSMIC	COSM6078335
HSSV	COSMIC	COSM6078336
HSSV	COSMIC	COSM6078366
HSSV	COSMIC	COSM6078367
HSSV	COSMIC	COSM6078368
HSSV	COSMIC	COSM6078369
HSSV	COSMIC	COSM6078375
HSSV	COSMIC	COSM6078376
HSSV	COSMIC	COSM6078377
HSSV	COSMIC	COSM6078378
HSSV	COSMIC	COSM607837
HSSV	COSMIC	COSM6078384
HSSV	COSMIC	COSM6078389
HSSV	COSMIC	COSM6078401
HSSV	COSMIC	COSM6078402
HSSV	COSMIC	COSM6078403
HSSV	COSMIC	COSM6078409
HSSV	COSMIC	COSM6078416
HSSV	COSMIC	COSM6078423
HSSV	COSMIC	COSM6078433
HSSV	COSMIC	COSM6078434
HSSV	COSMIC	COSM6078439
HSSV	COSMIC	COSM6078440
HSSV	COSMIC	COSM6078448
HSSV	COSMIC	COSM6078463
HSSV	COSMIC	COSM6078504
HSSV	COSMIC	COSM6078505
HSSV	COSMIC	COSM6078507
HSSV	COSMIC	COSM6078509
HSSV	COSMIC	COSM6078510
HSSV	COSMIC	COSM6078511
HSSV	COSMIC	COSM6078512
HSSV	COSMIC	COSM6078514
HSSV	COSMIC	COSM6078519
HSSV	COSMIC	COSM6078520
HSSV	COSMIC	COSM6078522
HSSV	COSMIC	COSM6078561
HSSV	COSMIC	COSM6078562
HSSV	COSMIC	COSM6078571
HSSV	COSMIC	COSM6078612
HSSV	COSMIC	COSM607861
HSSV	COSMIC	COSM6078620
HSSV	COSMIC	COSM6078636
HSSV	COSMIC	COSM6078637
HSSV	COSMIC	COSM6078638
HSSV	COSMIC	COSM6078653
HSSV	COSMIC	COSM6078654
HSSV	COSMIC	COSM6078677
HSSV	COSMIC	COSM6078678
HSSV	COSMIC	COSM6078682
HSSV	COSMIC	COSM6078684
HSSV	COSMIC	COSM6078713
HSSV	COSMIC	COSM6078714
HSSV	COSMIC	COSM6078735
HSSV	COSMIC	COSM6078736
HSSV	COSMIC	COSM6078743
HSSV	COSMIC	COSM6078744
HSSV	COSMIC	COSM6078760
HSSV	COSMIC	COSM6078763
HSSV	COSMIC	COSM6078797
HSSV	COSMIC	COSM6078798
HSSV	COSMIC	COSM6078799
HSSV	COSMIC	COSM6078809
HSSV	COSMIC	COSM6078810
HSSV	COSMIC	COSM6078811
HSSV	COSMIC	COSM6078812
HSSV	COSMIC	COSM6078813
HSSV	COSMIC	COSM6078814
HSSV	COSMIC	COSM6078817
HSSV	COSMIC	COSM6078854
HSSV	COSMIC	COSM6078860
HSSV	COSMIC	COSM6078863
HSSV	COSMIC	COSM6078864
HSSV	COSMIC	COSM6078882
HSSV	COSMIC	COSM6078883
HSSV	COSMIC	COSM6078890
HSSV	COSMIC	COSM6078891
HSSV	COSMIC	COSM6078892
HSSV	COSMIC	COSM6078893
HSSV	COSMIC	COSM6078895
HSSV	COSMIC	COSM6078896
HSSV	COSMIC	COSM6078911
HSSV	COSMIC	COSM6078912
HSSV	COSMIC	COSM6078913
HSSV	COSMIC	COSM6078920
HSSV	COSMIC	COSM6078921
HSSV	COSMIC	COSM6078922
HSSV	COSMIC	COSM6078923
HSSV	COSMIC	COSM6078924
HSSV	COSMIC	COSM6078925
HSSV	COSMIC	COSM6078926
HSSV	COSMIC	COSM6078927
HSSV	COSMIC	COSM6078928
HSSV	COSMIC	COSM6078929
HSSV	COSMIC	COSM6078930
HSSV	COSMIC	COSM6078931
HSSV	COSMIC	COSM6078932
HSSV	COSMIC	COSM6078933
HSSV	COSMIC	COSM6078934
HSSV	COSMIC	COSM6078935
HSSV	COSMIC	COSM6078936
HSSV	COSMIC	COSM6078937
HSSV	COSMIC	COSM6078938
HSSV	COSMIC	COSM6078939
HSSV	COSMIC	COSM6078947
HSSV	COSMIC	COSM6078971
HSSV	COSMIC	COSM6078975
HSSV	COSMIC	COSM6078976
HSSV	COSMIC	COSM6078977
HSSV	COSMIC	COSM6078978
HSSV	COSMIC	COSM6078979
HSSV	COSMIC	COSM6078980
HSSV	COSMIC	COSM6078983
HSSV	COSMIC	COSM6078984
HSSV	COSMIC	COSM6079007
HSSV	COSMIC	COSM6079011
HSSV	COSMIC	COSM6079012
HSSV	COSMIC	COSM6079013
HSSV	COSMIC	COSM6079015
HSSV	COSMIC	COSM6079037
HSSV	COSMIC	COSM6079038
HSSV	COSMIC	COSM6079041
HSSV	COSMIC	COSM6079042
HSSV	COSMIC	COSM6079056
HSSV	COSMIC	COSM6079069
HSSV	COSMIC	COSM6079070
HSSV	COSMIC	COSM6079075
HSSV	COSMIC	COSM6079086
HSSV	COSMIC	COSM6079093
HSSV	COSMIC	COSM6079094
HSSV	COSMIC	COSM6079095
HSSV	COSMIC	COSM6079105
HSSV	COSMIC	COSM6079106
HSSV	COSMIC	COSM6079108
HSSV	COSMIC	COSM6079110
HSSV	COSMIC	COSM6079111
HSSV	COSMIC	COSM6079112
HSSV	COSMIC	COSM6079113
HSSV	COSMIC	COSM6079114
HSSV	COSMIC	COSM6079115
HSSV	COSMIC	COSM6079130
HSSV	COSMIC	COSM6079173
HSSV	COSMIC	COSM6079174
HSSV	COSMIC	COSM6079176
HSSV	COSMIC	COSM6079187
HSSV	COSMIC	COSM6079200
HSSV	COSMIC	COSM6079201
HSSV	COSMIC	COSM6079212
HSSV	COSMIC	COSM6079231
HSSV	COSMIC	COSM6079238
HSSV	COSMIC	COSM6079239
HSSV	COSMIC	COSM6079250
HSSV	COSMIC	COSM6079251
HSSV	COSMIC	COSM6079253
HSSV	COSMIC	COSM6079272
HSSV	COSMIC	COSM607927
HSSV	COSMIC	COSM6079293
HSSV	COSMIC	COSM6079298
HSSV	COSMIC	COSM6079317
HSSV	COSMIC	COSM6079345
HSSV	COSMIC	COSM6079346
HSSV	COSMIC	COSM6079368
HSSV	COSMIC	COSM6079369
HSSV	COSMIC	COSM6079380
HSSV	COSMIC	COSM607938
HSSV	COSMIC	COSM6079391
HSSV	COSMIC	COSM6079392
HSSV	COSMIC	COSM6079393
HSSV	COSMIC	COSM607939
HSSV	COSMIC	COSM6079400
HSSV	COSMIC	COSM6079438
HSSV	COSMIC	COSM6079439
HSSV	COSMIC	COSM6079440
HSSV	COSMIC	COSM6079454
HSSV	COSMIC	COSM6079455
HSSV	COSMIC	COSM6079456
HSSV	COSMIC	COSM6079457
HSSV	COSMIC	COSM6079458
HSSV	COSMIC	COSM6079459
HSSV	COSMIC	COSM6079471
HSSV	COSMIC	COSM6079472
HSSV	COSMIC	COSM6079473
HSSV	COSMIC	COSM6079474
HSSV	COSMIC	COSM6079481
HSSV	COSMIC	COSM6079487
HSSV	COSMIC	COSM6079488
HSSV	COSMIC	COSM6079492
HSSV	COSMIC	COSM6079503
HSSV	COSMIC	COSM6079505
HSSV	COSMIC	COSM6079506
HSSV	COSMIC	COSM6079507
HSSV	COSMIC	COSM6079508
HSSV	COSMIC	COSM6079515
HSSV	COSMIC	COSM6079517
HSSV	COSMIC	COSM6079518
HSSV	COSMIC	COSM6079519
HSSV	COSMIC	COSM6079520
HSSV	COSMIC	COSM6079528
HSSV	COSMIC	COSM6079529
HSSV	COSMIC	COSM6079532
HSSV	COSMIC	COSM6079533
HSSV	COSMIC	COSM6079534
HSSV	COSMIC	COSM6079535
HSSV	COSMIC	COSM6079543
HSSV	COSMIC	COSM6079545
HSSV	COSMIC	COSM6079547
HSSV	COSMIC	COSM6079548
HSSV	COSMIC	COSM6079556
HSSV	COSMIC	COSM6079557
HSSV	COSMIC	COSM6079592
HSSV	COSMIC	COSM6079593
HSSV	COSMIC	COSM6079607
HSSV	COSMIC	COSM6079625
HSSV	COSMIC	COSM6079626
HSSV	COSMIC	COSM6079627
HSSV	COSMIC	COSM6079644
HSSV	COSMIC	COSM6079654
HSSV	COSMIC	COSM6079655
HSSV	COSMIC	COSM6079664
HSSV	COSMIC	COSM6079665
HSSV	COSMIC	COSM6079676
HSSV	COSMIC	COSM6079677
HSSV	COSMIC	COSM6079678
HSSV	COSMIC	COSM6079680
HSSV	COSMIC	COSM6079681
HSSV	COSMIC	COSM6079682
HSSV	COSMIC	COSM6079683
HSSV	COSMIC	COSM6079691
HSSV	COSMIC	COSM6079692
HSSV	COSMIC	COSM6079697
HSSV	COSMIC	COSM6079716
HSSV	COSMIC	COSM6079717
HSSV	COSMIC	COSM6079718
HSSV	COSMIC	COSM6079719
HSSV	COSMIC	COSM6079732
HSSV	COSMIC	COSM6079737
HSSV	COSMIC	COSM6079741
HSSV	COSMIC	COSM6079775
HSSV	COSMIC	COSM6079782
HSSV	COSMIC	COSM6079783
HSSV	COSMIC	COSM6079789
HSSV	COSMIC	COSM6079795
HSSV	COSMIC	COSM6079796
HSSV	COSMIC	COSM6079807
HSSV	COSMIC	COSM6079810
HSSV	COSMIC	COSM6079815
HSSV	COSMIC	COSM6079827
HSSV	COSMIC	COSM6079828
HSSV	COSMIC	COSM6079829
HSSV	COSMIC	COSM6079840
HSSV	COSMIC	COSM6079841
HSSV	COSMIC	COSM6079861
HSSV	COSMIC	COSM6079866
HSSV	COSMIC	COSM6079867
HSSV	COSMIC	COSM6079868
HSSV	COSMIC	COSM6079869
HSSV	COSMIC	COSM6079879
HSSV	COSMIC	COSM6079880
HSSV	COSMIC	COSM6079902
HSSV	COSMIC	COSM6079928
HSSV	COSMIC	COSM6079936
HSSV	COSMIC	COSM6079937
HSSV	COSMIC	COSM6079938
HSSV	COSMIC	COSM6079939
HSSV	COSMIC	COSM6080013
HSSV	COSMIC	COSM6080039
HSSV	COSMIC	COSM6080046
HSSV	COSMIC	COSM6080080
HSSV	COSMIC	COSM6080081
HSSV	COSMIC	COSM6080085
HSSV	COSMIC	COSM6080092
HSSV	COSMIC	COSM6080094
HSSV	COSMIC	COSM6080242
HSSV	COSMIC	COSM6080244
HSSV	COSMIC	COSM6080245
HSSV	COSMIC	COSM6080249
HSSV	COSMIC	COSM6080253
HSSV	COSMIC	COSM6080254
HSSV	COSMIC	COSM6080256
HSSV	COSMIC	COSM6080257
HSSV	COSMIC	COSM6080266
HSSV	COSMIC	COSM6080267
HSSV	COSMIC	COSM6080269
HSSV	COSMIC	COSM6080270
HSSV	COSMIC	COSM6080275
HSSV	COSMIC	COSM6080287
HSSV	COSMIC	COSM6080288
HSSV	COSMIC	COSM6080289
HSSV	COSMIC	COSM6080290
HSSV	COSMIC	COSM6080292
HSSV	COSMIC	COSM6080293
HSSV	COSMIC	COSM6080294
HSSV	COSMIC	COSM6080329
HSSV	COSMIC	COSM6080330
HSSV	COSMIC	COSM6080335
HSSV	COSMIC	COSM6080336
HSSV	COSMIC	COSM6080337
HSSV	COSMIC	COSM6080350
HSSV	COSMIC	COSM6080351
HSSV	COSMIC	COSM6080352
HSSV	COSMIC	COSM6080372
HSSV	COSMIC	COSM6080378
HSSV	COSMIC	COSM6080379
HSSV	COSMIC	COSM6080380
HSSV	COSMIC	COSM6080381
HSSV	COSMIC	COSM6080382
HSSV	COSMIC	COSM6080383
HSSV	COSMIC	COSM6080385
HSSV	COSMIC	COSM6080386
HSSV	COSMIC	COSM6080387
HSSV	COSMIC	COSM6080393
HSSV	COSMIC	COSM6080394
HSSV	COSMIC	COSM6080396
HSSV	COSMIC	COSM6080398
HSSV	COSMIC	COSM6080401
HSSV	COSMIC	COSM6080402
HSSV	COSMIC	COSM6080405
HSSV	COSMIC	COSM6080410
HSSV	COSMIC	COSM6080412
HSSV	COSMIC	COSM6080422
HSSV	COSMIC	COSM6080432
HSSV	COSMIC	COSM6080433
HSSV	COSMIC	COSM6080434
HSSV	COSMIC	COSM6080437
HSSV	COSMIC	COSM6080438
HSSV	COSMIC	COSM6080439
HSSV	COSMIC	COSM6080448
HSSV	COSMIC	COSM6080449
HSSV	COSMIC	COSM6080450
HSSV	COSMIC	COSM6080451
HSSV	COSMIC	COSM6080452
HSSV	COSMIC	COSM6080453
HSSV	COSMIC	COSM6080482
HSSV	COSMIC	COSM6080487
HSSV	COSMIC	COSM6080488
HSSV	COSMIC	COSM6080528
HSSV	COSMIC	COSM6080529
HSSV	COSMIC	COSM6080530
HSSV	COSMIC	COSM6080555
HSSV	COSMIC	COSM6080556
HSSV	COSMIC	COSM6080560
HSSV	COSMIC	COSM6080561
HSSV	COSMIC	COSM6080562
HSSV	COSMIC	COSM6080573
HSSV	COSMIC	COSM6080574
HSSV	COSMIC	COSM6080589
HSSV	COSMIC	COSM6080594
HSSV	COSMIC	COSM6080603
HSSV	COSMIC	COSM6080604
HSSV	COSMIC	COSM6080605
HSSV	COSMIC	COSM6080611
HSSV	COSMIC	COSM6080621
HSSV	COSMIC	COSM6080626
HSSV	COSMIC	COSM6080649
HSSV	COSMIC	COSM6080650
HSSV	COSMIC	COSM6080673
HSSV	COSMIC	COSM6080686
HSSV	COSMIC	COSM6080687
HSSV	COSMIC	COSM6080714
HSSV	COSMIC	COSM6080716
HSSV	COSMIC	COSM6080717
HSSV	COSMIC	COSM6080718
HSSV	COSMIC	COSM6080726
HSSV	COSMIC	COSM6080727
HSSV	COSMIC	COSM6080728
HSSV	COSMIC	COSM6080729
HSSV	COSMIC	COSM6080730
HSSV	COSMIC	COSM6080731
HSSV	COSMIC	COSM6080732
HSSV	COSMIC	COSM6080733
HSSV	COSMIC	COSM6080734
HSSV	COSMIC	COSM6080741
HSSV	COSMIC	COSM6080748
HSSV	COSMIC	COSM6080749
HSSV	COSMIC	COSM6080762
HSSV	COSMIC	COSM6080763
HSSV	COSMIC	COSM6080769
HSSV	COSMIC	COSM6080778
HSSV	COSMIC	COSM6080779
HSSV	COSMIC	COSM6080780
HSSV	COSMIC	COSM6080781
HSSV	COSMIC	COSM6080784
HSSV	COSMIC	COSM6080785
HSSV	COSMIC	COSM6080786
HSSV	COSMIC	COSM6080788
HSSV	COSMIC	COSM6080810
HSSV	COSMIC	COSM6080811
HSSV	COSMIC	COSM6080813
HSSV	COSMIC	COSM6080825
HSSV	COSMIC	COSM6080827
HSSV	COSMIC	COSM6080828
HSSV	COSMIC	COSM6080835
HSSV	COSMIC	COSM6080867
HSSV	COSMIC	COSM6080868
HSSV	COSMIC	COSM6080895
HSSV	COSMIC	COSM6080904
HSSV	COSMIC	COSM6080905
HSSV	COSMIC	COSM6080906
HSSV	COSMIC	COSM6080907
HSSV	COSMIC	COSM6080908
HSSV	COSMIC	COSM6080912
HSSV	COSMIC	COSM6080913
HSSV	COSMIC	COSM6080932
HSSV	COSMIC	COSM6080933
HSSV	COSMIC	COSM6080942
HSSV	COSMIC	COSM6080957
HSSV	COSMIC	COSM6080964
HSSV	COSMIC	COSM6080989
HSSV	COSMIC	COSM6081069
HSSV	COSMIC	COSM6081077
HSSV	COSMIC	COSM6081116
HSSV	COSMIC	COSM6081117
HSSV	COSMIC	COSM6081119
HSSV	COSMIC	COSM6081121
HSSV	COSMIC	COSM6081127
HSSV	COSMIC	COSM6081128
HSSV	COSMIC	COSM6081129
HSSV	COSMIC	COSM6081132
HSSV	COSMIC	COSM6081136
HSSV	COSMIC	COSM6081137
HSSV	COSMIC	COSM6081138
HSSV	COSMIC	COSM6081150
HSSV	COSMIC	COSM6081151
HSSV	COSMIC	COSM6081152
HSSV	COSMIC	COSM6081153
HSSV	COSMIC	COSM6081154
HSSV	COSMIC	COSM6081174
HSSV	COSMIC	COSM6081175
HSSV	COSMIC	COSM6081179
HSSV	COSMIC	COSM6081180
HSSV	COSMIC	COSM6081181
HSSV	COSMIC	COSM6081182
HSSV	COSMIC	COSM6081183
HSSV	COSMIC	COSM6081184
HSSV	COSMIC	COSM6081185
HSSV	COSMIC	COSM6081186
HSSV	COSMIC	COSM6081187
HSSV	COSMIC	COSM6081190
HSSV	COSMIC	COSM6081191
HSSV	COSMIC	COSM6081218
HSSV	COSMIC	COSM6081219
HSSV	COSMIC	COSM6081225
HSSV	COSMIC	COSM6081226
HSSV	COSMIC	COSM6081233
HSSV	COSMIC	COSM6081235
HSSV	COSMIC	COSM6081243
HSSV	COSMIC	COSM6081253
HSSV	COSMIC	COSM6081269
HSSV	COSMIC	COSM6081270
HSSV	COSMIC	COSM6081271
HSSV	COSMIC	COSM6081272
HSSV	COSMIC	COSM6081290
HSSV	COSMIC	COSM6081306
HSSV	COSMIC	COSM6081321
HSSV	COSMIC	COSM6081322
HSSV	COSMIC	COSM6081327
HSSV	COSMIC	COSM6081338
HSSV	COSMIC	COSM6081339
HSSV	COSMIC	COSM6081340
HSSV	COSMIC	COSM6081341
HSSV	COSMIC	COSM6081342
HSSV	COSMIC	COSM6081343
HSSV	COSMIC	COSM6081344
HSSV	COSMIC	COSM6081345
HSSV	COSMIC	COSM6081381
HSSV	COSMIC	COSM6081382
HSSV	COSMIC	COSM6081383
HSSV	COSMIC	COSM6081408
HSSV	COSMIC	COSM6081439
HSSV	COSMIC	COSM6081440
HSSV	COSMIC	COSM6081452
HSSV	COSMIC	COSM6081457
HSSV	COSMIC	COSM6081458
HSSV	COSMIC	COSM6081459
HSSV	COSMIC	COSM6081471
HSSV	COSMIC	COSM6081472
HSSV	COSMIC	COSM6081473
HSSV	COSMIC	COSM6081474
HSSV	COSMIC	COSM6081475
HSSV	COSMIC	COSM6081510
HSSV	COSMIC	COSM6081511
HSSV	COSMIC	COSM6081512
HSSV	COSMIC	COSM6081513
HSSV	COSMIC	COSM6081517
HSSV	COSMIC	COSM6081519
HSSV	COSMIC	COSM6081520
HSSV	COSMIC	COSM6081526
HSSV	COSMIC	COSM6081527
HSSV	COSMIC	COSM6081532
HSSV	COSMIC	COSM6081533
HSSV	COSMIC	COSM6081538
HSSV	COSMIC	COSM6081539
HSSV	COSMIC	COSM6081541
HSSV	COSMIC	COSM6081542
HSSV	COSMIC	COSM6081544
HSSV	COSMIC	COSM6081545
HSSV	COSMIC	COSM6081546
HSSV	COSMIC	COSM6081547
HSSV	COSMIC	COSM6081548
HSSV	COSMIC	COSM6081562
HSSV	COSMIC	COSM6081563
HSSV	COSMIC	COSM6081569
HSSV	COSMIC	COSM6081581
HSSV	COSMIC	COSM6081596
HSSV	COSMIC	COSM6081620
HSSV	COSMIC	COSM6081623
HSSV	COSMIC	COSM6081665
HSSV	COSMIC	COSM6081725
HSSV	COSMIC	COSM6081733
HSSV	COSMIC	COSM6081735
HSSV	COSMIC	COSM6081736
HSSV	COSMIC	COSM6081775
HSSV	COSMIC	COSM6081776
HSSV	COSMIC	COSM6081780
HSSV	COSMIC	COSM6081781
HSSV	COSMIC	COSM6081784
HSSV	COSMIC	COSM6081797
HSSV	COSMIC	COSM6081798
HSSV	COSMIC	COSM6081799
HSSV	COSMIC	COSM6081800
HSSV	COSMIC	COSM6081809
HSSV	COSMIC	COSM6081810
HSSV	COSMIC	COSM6081811
HSSV	COSMIC	COSM6081812
HSSV	COSMIC	COSM6081830
HSSV	COSMIC	COSM6081831
HSSV	COSMIC	COSM6081835
HSSV	COSMIC	COSM6081836
HSSV	COSMIC	COSM6081874
HSSV	COSMIC	COSM6081875
HSSV	COSMIC	COSM6081918
HSSV	COSMIC	COSM6081922
HSSV	COSMIC	COSM6081931
HSSV	COSMIC	COSM6081933
HSSV	COSMIC	COSM6081950
HSSV	COSMIC	COSM6081951
HSSV	COSMIC	COSM6081965
HSSV	COSMIC	COSM6081969
HSSV	COSMIC	COSM6081970
HSSV	COSMIC	COSM6081971
HSSV	COSMIC	COSM6081974
HSSV	COSMIC	COSM6081978
HSSV	COSMIC	COSM6081979
HSSV	COSMIC	COSM6082001
HSSV	COSMIC	COSM6082002
HSSV	COSMIC	COSM6082014
HSSV	COSMIC	COSM6082015
HSSV	COSMIC	COSM6082021
HSSV	COSMIC	COSM6082022
HSSV	COSMIC	COSM6082023
HSSV	COSMIC	COSM6082024
HSSV	COSMIC	COSM6082027
HSSV	COSMIC	COSM6082033
HSSV	COSMIC	COSM6082037
HSSV	COSMIC	COSM6082038
HSSV	COSMIC	COSM6082039
HSSV	COSMIC	COSM6082040
HSSV	COSMIC	COSM6082041
HSSV	COSMIC	COSM6082042
HSSV	COSMIC	COSM6082043
HSSV	COSMIC	COSM6082044
HSSV	COSMIC	COSM6082045
HSSV	COSMIC	COSM6082046
HSSV	COSMIC	COSM6082047
HSSV	COSMIC	COSM6082049
HSSV	COSMIC	COSM6082050
HSSV	COSMIC	COSM6082051
HSSV	COSMIC	COSM6082052
HSSV	COSMIC	COSM6082053
HSSV	COSMIC	COSM6082054
HSSV	COSMIC	COSM6082057
HSSV	COSMIC	COSM6082060
HSSV	COSMIC	COSM6082071
HSSV	COSMIC	COSM6082072
HSSV	COSMIC	COSM6082073
HSSV	COSMIC	COSM6082074
HSSV	COSMIC	COSM6082081
HSSV	COSMIC	COSM6082132
HSSV	COSMIC	COSM6082133
HSSV	COSMIC	COSM6082147
HSSV	COSMIC	COSM6082148
HSSV	COSMIC	COSM6082149
HSSV	COSMIC	COSM6082175
HSSV	COSMIC	COSM6082176
HSSV	COSMIC	COSM6082179
HSSV	COSMIC	COSM6082180
HSSV	COSMIC	COSM6082196
HSSV	COSMIC	COSM6082198
HSSV	COSMIC	COSM6082199
HSSV	COSMIC	COSM6082209
HSSV	COSMIC	COSM6082210
HSSV	COSMIC	COSM6082211
HSSV	COSMIC	COSM6082212
HSSV	COSMIC	COSM6082218
HSSV	COSMIC	COSM6082219
HSSV	COSMIC	COSM6082220
HSSV	COSMIC	COSM6082221
HSSV	COSMIC	COSM6082222
HSSV	COSMIC	COSM6082223
HSSV	COSMIC	COSM6082224
HSSV	COSMIC	COSM6082225
HSSV	COSMIC	COSM6082226
HSSV	COSMIC	COSM6082227
HSSV	COSMIC	COSM6082228
HSSV	COSMIC	COSM6082229
HSSV	COSMIC	COSM6082230
HSSV	COSMIC	COSM6082231
HSSV	COSMIC	COSM6082232
HSSV	COSMIC	COSM6082233
HSSV	COSMIC	COSM6082234
HSSV	COSMIC	COSM6082235
HSSV	COSMIC	COSM6082236
HSSV	COSMIC	COSM6082237
HSSV	COSMIC	COSM6082245
HSSV	COSMIC	COSM6082246
HSSV	COSMIC	COSM6082271
HSSV	COSMIC	COSM6082272
HSSV	COSMIC	COSM6082274
HSSV	COSMIC	COSM6082280
HSSV	COSMIC	COSM6082281
HSSV	COSMIC	COSM6082296
HSSV	COSMIC	COSM6082297
HSSV	COSMIC	COSM6082374
HSSV	COSMIC	COSM6082378
HSSV	COSMIC	COSM6082379
HSSV	COSMIC	COSM6082401
HSSV	COSMIC	COSM6082402
HSSV	COSMIC	COSM6082450
HSSV	COSMIC	COSM6082451
HSSV	COSMIC	COSM6082458
HSSV	COSMIC	COSM6082461
HSSV	COSMIC	COSM6082463
HSSV	COSMIC	COSM6082472
HSSV	COSMIC	COSM6082473
HSSV	COSMIC	COSM6082474
HSSV	COSMIC	COSM6082476
HSSV	COSMIC	COSM6082478
HSSV	COSMIC	COSM6082479
HSSV	COSMIC	COSM6082480
HSSV	COSMIC	COSM6082481
HSSV	COSMIC	COSM6082493
HSSV	COSMIC	COSM6082495
HSSV	COSMIC	COSM6082496
HSSV	COSMIC	COSM6082498
HSSV	COSMIC	COSM6082499
HSSV	COSMIC	COSM6082504
HSSV	COSMIC	COSM6082506
HSSV	COSMIC	COSM6082521
HSSV	COSMIC	COSM6082522
HSSV	COSMIC	COSM6082524
HSSV	COSMIC	COSM6082526
HSSV	COSMIC	COSM6082527
HSSV	COSMIC	COSM6082528
HSSV	COSMIC	COSM6082529
HSSV	COSMIC	COSM6082531
HSSV	COSMIC	COSM6082532
HSSV	COSMIC	COSM6082535
HSSV	COSMIC	COSM6082536
HSSV	COSMIC	COSM6082540
HSSV	COSMIC	COSM6082541
HSSV	COSMIC	COSM6082552
HSSV	COSMIC	COSM6082553
HSSV	COSMIC	COSM6082555
HSSV	COSMIC	COSM6082556
HSSV	COSMIC	COSM6082564
HSSV	COSMIC	COSM6082565
HSSV	COSMIC	COSM6082568
HSSV	COSMIC	COSM6082569
HSSV	COSMIC	COSM6082579
HSSV	COSMIC	COSM6082580
HSSV	COSMIC	COSM6082581
HSSV	COSMIC	COSM6082588
HSSV	COSMIC	COSM6082589
HSSV	COSMIC	COSM6082590
HSSV	COSMIC	COSM6082591
HSSV	COSMIC	COSM6082605
HSSV	COSMIC	COSM6082606
HSSV	COSMIC	COSM6082607
HSSV	COSMIC	COSM6082613
HSSV	COSMIC	COSM6082614
HSSV	COSMIC	COSM6082619
HSSV	COSMIC	COSM6082634
HSSV	COSMIC	COSM6082635
HSSV	COSMIC	COSM6082636
HSSV	COSMIC	COSM6082645
HSSV	COSMIC	COSM6082668
HSSV	COSMIC	COSM6082687
HSSV	COSMIC	COSM6082688
HSSV	COSMIC	COSM6082716
HSSV	COSMIC	COSM6082717
HSSV	COSMIC	COSM6082746
HSSV	COSMIC	COSM6082754
HSSV	COSMIC	COSM6082755
HSSV	COSMIC	COSM6082761
HSSV	COSMIC	COSM6082827
HSSV	COSMIC	COSM6082829
HSSV	COSMIC	COSM6082830
HSSV	COSMIC	COSM6083025
HSSV	COSMIC	COSM6083026
HSSV	COSMIC	COSM6083035
HSSV	COSMIC	COSM6083036
HSSV	COSMIC	COSM6083056
HSSV	COSMIC	COSM6083057
HSSV	COSMIC	COSM6083058
HSSV	COSMIC	COSM6083059
HSSV	COSMIC	COSM6083062
HSSV	COSMIC	COSM6083063
HSSV	COSMIC	COSM6083067
HSSV	COSMIC	COSM6083069
HSSV	COSMIC	COSM6083070
HSSV	COSMIC	COSM6083127
HSSV	COSMIC	COSM6083128
HSSV	COSMIC	COSM6083129
HSSV	COSMIC	COSM6083183
HSSV	COSMIC	COSM6083184
HSSV	COSMIC	COSM6083185
HSSV	COSMIC	COSM6083186
HSSV	COSMIC	COSM6083194
HSSV	COSMIC	COSM6083195
HSSV	COSMIC	COSM6083196
HSSV	COSMIC	COSM6083197
HSSV	COSMIC	COSM6083198
HSSV	COSMIC	COSM6083199
HSSV	COSMIC	COSM6083230
HSSV	COSMIC	COSM6083231
HSSV	COSMIC	COSM6083246
HSSV	COSMIC	COSM6083247
HSSV	COSMIC	COSM6083248
HSSV	COSMIC	COSM6083249
HSSV	COSMIC	COSM6083250
HSSV	COSMIC	COSM6083251
HSSV	COSMIC	COSM6083263
HSSV	COSMIC	COSM6083272
HSSV	COSMIC	COSM6083300
HSSV	COSMIC	COSM6083315
HSSV	COSMIC	COSM6083329
HSSV	COSMIC	COSM6083337
HSSV	COSMIC	COSM6083338
HSSV	COSMIC	COSM6083345
HSSV	COSMIC	COSM6083346
HSSV	COSMIC	COSM6083352
HSSV	COSMIC	COSM6083357
HSSV	COSMIC	COSM6083483
HSSV	COSMIC	COSM6083492
HSSV	COSMIC	COSM6083493
HSSV	COSMIC	COSM6083496
HSSV	COSMIC	COSM6083497
HSSV	COSMIC	COSM6083526
HSSV	COSMIC	COSM6083527
HSSV	COSMIC	COSM6083528
HSSV	COSMIC	COSM6083529
HSSV	COSMIC	COSM6083534
HSSV	COSMIC	COSM6083535
HSSV	COSMIC	COSM6083544
HSSV	COSMIC	COSM6083546
HSSV	COSMIC	COSM6083547
HSSV	COSMIC	COSM6083548
HSSV	COSMIC	COSM6083549
HSSV	COSMIC	COSM608354
HSSV	COSMIC	COSM6083550
HSSV	COSMIC	COSM6083551
HSSV	COSMIC	COSM608355
HSSV	COSMIC	COSM6083560
HSSV	COSMIC	COSM6083561
HSSV	COSMIC	COSM6083565
HSSV	COSMIC	COSM6083566
HSSV	COSMIC	COSM6083569
HSSV	COSMIC	COSM6083572
HSSV	COSMIC	COSM6083573
HSSV	COSMIC	COSM6083574
HSSV	COSMIC	COSM6083575
HSSV	COSMIC	COSM6083576
HSSV	COSMIC	COSM6083577
HSSV	COSMIC	COSM6083583
HSSV	COSMIC	COSM6083584
HSSV	COSMIC	COSM6083585
HSSV	COSMIC	COSM6083586
HSSV	COSMIC	COSM6083587
HSSV	COSMIC	COSM6083588
HSSV	COSMIC	COSM6083597
HSSV	COSMIC	COSM6083598
HSSV	COSMIC	COSM6083599
HSSV	COSMIC	COSM6083600
HSSV	COSMIC	COSM6083601
HSSV	COSMIC	COSM6083602
HSSV	COSMIC	COSM6083603
HSSV	COSMIC	COSM6083604
HSSV	COSMIC	COSM6083605
HSSV	COSMIC	COSM6083606
HSSV	COSMIC	COSM6083607
HSSV	COSMIC	COSM6083608
HSSV	COSMIC	COSM6083609
HSSV	COSMIC	COSM6083631
HSSV	COSMIC	COSM6083643
HSSV	COSMIC	COSM6083644
HSSV	COSMIC	COSM6083645
HSSV	COSMIC	COSM6083646
HSSV	COSMIC	COSM6083647
HSSV	COSMIC	COSM6083648
HSSV	COSMIC	COSM6083649
HSSV	COSMIC	COSM6083655
HSSV	COSMIC	COSM6083656
HSSV	COSMIC	COSM6083657
HSSV	COSMIC	COSM6083658
HSSV	COSMIC	COSM6083659
HSSV	COSMIC	COSM6083660
HSSV	COSMIC	COSM6083661
HSSV	COSMIC	COSM6083662
HSSV	COSMIC	COSM6083669
HSSV	COSMIC	COSM6083679
HSSV	COSMIC	COSM6083680
HSSV	COSMIC	COSM6083683
HSSV	COSMIC	COSM6083684
HSSV	COSMIC	COSM6083687
HSSV	COSMIC	COSM6083695
HSSV	COSMIC	COSM6083696
HSSV	COSMIC	COSM6083700
HSSV	COSMIC	COSM6083701
HSSV	COSMIC	COSM6083702
HSSV	COSMIC	COSM6083703
HSSV	COSMIC	COSM6083716
HSSV	COSMIC	COSM6083726
HSSV	COSMIC	COSM6083727
HSSV	COSMIC	COSM6083731
HSSV	COSMIC	COSM6083732
HSSV	COSMIC	COSM6083737
HSSV	COSMIC	COSM6083744
HSSV	COSMIC	COSM6083745
HSSV	COSMIC	COSM6083746
HSSV	COSMIC	COSM6083749
HSSV	COSMIC	COSM6083785
HSSV	COSMIC	COSM6083786
HSSV	COSMIC	COSM6083787
HSSV	COSMIC	COSM6083800
HSSV	COSMIC	COSM6083807
HSSV	COSMIC	COSM6083808
HSSV	COSMIC	COSM6083814
HSSV	COSMIC	COSM6083815
HSSV	COSMIC	COSM6083818
HSSV	COSMIC	COSM6083819
HSSV	COSMIC	COSM6083823
HSSV	COSMIC	COSM6083824
HSSV	COSMIC	COSM6083833
HSSV	COSMIC	COSM6083834
HSSV	COSMIC	COSM6083835
HSSV	COSMIC	COSM6083836
HSSV	COSMIC	COSM6083838
HSSV	COSMIC	COSM6083839
HSSV	COSMIC	COSM6083844
HSSV	COSMIC	COSM6083852
HSSV	COSMIC	COSM6083854
HSSV	COSMIC	COSM6083855
HSSV	COSMIC	COSM6083856
HSSV	COSMIC	COSM6083857
HSSV	COSMIC	COSM6083858
HSSV	COSMIC	COSM6083859
HSSV	COSMIC	COSM6083860
HSSV	COSMIC	COSM6083861
HSSV	COSMIC	COSM6083862
HSSV	COSMIC	COSM6083864
HSSV	COSMIC	COSM6083865
HSSV	COSMIC	COSM6083866
HSSV	COSMIC	COSM6083867
HSSV	COSMIC	COSM6083868
HSSV	COSMIC	COSM6083869
HSSV	COSMIC	COSM6083870
HSSV	COSMIC	COSM6083871
HSSV	COSMIC	COSM6083872
HSSV	COSMIC	COSM6083873
HSSV	COSMIC	COSM6083874
HSSV	COSMIC	COSM6083875
HSSV	COSMIC	COSM6083876
HSSV	COSMIC	COSM6083877
HSSV	COSMIC	COSM6083879
HSSV	COSMIC	COSM6083880
HSSV	COSMIC	COSM6083881
HSSV	COSMIC	COSM6083886
HSSV	COSMIC	COSM6083887
HSSV	COSMIC	COSM6083895
HSSV	COSMIC	COSM6083896
HSSV	COSMIC	COSM6083897
HSSV	COSMIC	COSM6083898
HSSV	COSMIC	COSM6083899
HSSV	COSMIC	COSM6083900
HSSV	COSMIC	COSM6083913
HSSV	COSMIC	COSM6083914
HSSV	COSMIC	COSM6083922
HSSV	COSMIC	COSM6083939
HSSV	COSMIC	COSM6083940
HSSV	COSMIC	COSM6083941
HSSV	COSMIC	COSM6083942
HSSV	COSMIC	COSM6083943
HSSV	COSMIC	COSM6083944
HSSV	COSMIC	COSM6083954
HSSV	COSMIC	COSM6083967
HSSV	COSMIC	COSM6083970
HSSV	COSMIC	COSM6084070
HSSV	COSMIC	COSM6084071
HSSV	COSMIC	COSM6084072
HSSV	COSMIC	COSM6084073
HSSV	COSMIC	COSM6084074
HSSV	COSMIC	COSM6084075
HSSV	COSMIC	COSM6084088
HSSV	COSMIC	COSM6084089
HSSV	COSMIC	COSM6084090
HSSV	COSMIC	COSM6084118
HSSV	COSMIC	COSM6084119
HSSV	COSMIC	COSM6084131
HSSV	COSMIC	COSM6084132
HSSV	COSMIC	COSM6084156
HSSV	COSMIC	COSM6084157
HSSV	COSMIC	COSM6084165
HSSV	COSMIC	COSM6084166
HSSV	COSMIC	COSM6084167
HSSV	COSMIC	COSM6084168
HSSV	COSMIC	COSM6084169
HSSV	COSMIC	COSM6084182
HSSV	COSMIC	COSM6084183
HSSV	COSMIC	COSM6084184
HSSV	COSMIC	COSM6084185
HSSV	COSMIC	COSM6084230
HSSV	COSMIC	COSM6084261
HSSV	COSMIC	COSM6084269
HSSV	COSMIC	COSM6084270
HSSV	COSMIC	COSM6084273
HSSV	COSMIC	COSM6084276
HSSV	COSMIC	COSM6084277
HSSV	COSMIC	COSM6084291
HSSV	COSMIC	COSM6084300
HSSV	COSMIC	COSM6084334
HSSV	COSMIC	COSM608433
HSSV	COSMIC	COSM608434
HSSV	COSMIC	COSM6084351
HSSV	COSMIC	COSM6084352
HSSV	COSMIC	COSM6084357
HSSV	COSMIC	COSM6084363
HSSV	COSMIC	COSM6084376
HSSV	COSMIC	COSM6084377
HSSV	COSMIC	COSM6084378
HSSV	COSMIC	COSM608437
HSSV	COSMIC	COSM6084417
HSSV	COSMIC	COSM608441
HSSV	COSMIC	COSM608442
HSSV	COSMIC	COSM6084432
HSSV	COSMIC	COSM6084433
HSSV	COSMIC	COSM6084434
HSSV	COSMIC	COSM6084435
HSSV	COSMIC	COSM6084440
HSSV	COSMIC	COSM6084441
HSSV	COSMIC	COSM6084442
HSSV	COSMIC	COSM6084443
HSSV	COSMIC	COSM6084446
HSSV	COSMIC	COSM6084447
HSSV	COSMIC	COSM6084467
HSSV	COSMIC	COSM6084470
HSSV	COSMIC	COSM6084471
HSSV	COSMIC	COSM6084472
HSSV	COSMIC	COSM6084473
HSSV	COSMIC	COSM6084482
HSSV	COSMIC	COSM6084491
HSSV	COSMIC	COSM6084492
HSSV	COSMIC	COSM6084493
HSSV	COSMIC	COSM6084500
HSSV	COSMIC	COSM6084501
HSSV	COSMIC	COSM6084505
HSSV	COSMIC	COSM6084506
HSSV	COSMIC	COSM6084512
HSSV	COSMIC	COSM6084513
HSSV	COSMIC	COSM6084522
HSSV	COSMIC	COSM6084529
HSSV	COSMIC	COSM6084543
HSSV	COSMIC	COSM6084557
HSSV	COSMIC	COSM6084558
HSSV	COSMIC	COSM6084559
HSSV	COSMIC	COSM6084560
HSSV	COSMIC	COSM6084561
HSSV	COSMIC	COSM6084562
HSSV	COSMIC	COSM6084566
HSSV	COSMIC	COSM6084567
HSSV	COSMIC	COSM6084568
HSSV	COSMIC	COSM6084569
HSSV	COSMIC	COSM6084582
HSSV	COSMIC	COSM6084583
HSSV	COSMIC	COSM6084584
HSSV	COSMIC	COSM6084585
HSSV	COSMIC	COSM6084602
HSSV	COSMIC	COSM6084607
HSSV	COSMIC	COSM6084624
HSSV	COSMIC	COSM6084630
HSSV	COSMIC	COSM6084631
HSSV	COSMIC	COSM6084632
HSSV	COSMIC	COSM6084699
HSSV	COSMIC	COSM6084700
HSSV	COSMIC	COSM6084701
HSSV	COSMIC	COSM6084702
HSSV	COSMIC	COSM6084703
HSSV	COSMIC	COSM6084704
HSSV	COSMIC	COSM6084761
HSSV	COSMIC	COSM6084762
HSSV	COSMIC	COSM6084799
HSSV	COSMIC	COSM6084800
HSSV	COSMIC	COSM6084801
HSSV	COSMIC	COSM6084802
HSSV	COSMIC	COSM6084811
HSSV	COSMIC	COSM6084833
HSSV	COSMIC	COSM6084834
HSSV	COSMIC	COSM6084835
HSSV	COSMIC	COSM6084836
HSSV	COSMIC	COSM6084883
HSSV	COSMIC	COSM6084893
HSSV	COSMIC	COSM6084894
HSSV	COSMIC	COSM6084895
HSSV	COSMIC	COSM6084898
HSSV	COSMIC	COSM6084899
HSSV	COSMIC	COSM6084902
HSSV	COSMIC	COSM6084903
HSSV	COSMIC	COSM6084916
HSSV	COSMIC	COSM6084918
HSSV	COSMIC	COSM6084919
HSSV	COSMIC	COSM6084920
HSSV	COSMIC	COSM6084921
HSSV	COSMIC	COSM6084937
HSSV	COSMIC	COSM6084942
HSSV	COSMIC	COSM6084943
HSSV	COSMIC	COSM6084944
HSSV	COSMIC	COSM6084945
HSSV	COSMIC	COSM6084962
HSSV	COSMIC	COSM6084964
HSSV	COSMIC	COSM6084965
HSSV	COSMIC	COSM6084966
HSSV	COSMIC	COSM6084967
HSSV	COSMIC	COSM6084968
HSSV	COSMIC	COSM6084986
HSSV	COSMIC	COSM6084987
HSSV	COSMIC	COSM6084989
HSSV	COSMIC	COSM6085029
HSSV	COSMIC	COSM6085031
HSSV	COSMIC	COSM6085035
HSSV	COSMIC	COSM6085036
HSSV	COSMIC	COSM6085037
HSSV	COSMIC	COSM6085038
HSSV	COSMIC	COSM6085039
HSSV	COSMIC	COSM6085040
HSSV	COSMIC	COSM6085041
HSSV	COSMIC	COSM6085042
HSSV	COSMIC	COSM6085043
HSSV	COSMIC	COSM6085063
HSSV	COSMIC	COSM6085064
HSSV	COSMIC	COSM6085065
HSSV	COSMIC	COSM6085066
HSSV	COSMIC	COSM6085068
HSSV	COSMIC	COSM6085076
HSSV	COSMIC	COSM6085077
HSSV	COSMIC	COSM6085083
HSSV	COSMIC	COSM6085084
HSSV	COSMIC	COSM6085085
HSSV	COSMIC	COSM6085089
HSSV	COSMIC	COSM6085138
HSSV	COSMIC	COSM6085153
HSSV	COSMIC	COSM6085154
HSSV	COSMIC	COSM6085155
HSSV	COSMIC	COSM6085175
HSSV	COSMIC	COSM6085176
HSSV	COSMIC	COSM6085179
HSSV	COSMIC	COSM6085184
HSSV	COSMIC	COSM6085190
HSSV	COSMIC	COSM6085191
HSSV	COSMIC	COSM6085216
HSSV	COSMIC	COSM6085220
HSSV	COSMIC	COSM6085229
HSSV	COSMIC	COSM6085237
HSSV	COSMIC	COSM6085238
HSSV	COSMIC	COSM6085239
HSSV	COSMIC	COSM6085240
HSSV	COSMIC	COSM6085243
HSSV	COSMIC	COSM6085274
HSSV	COSMIC	COSM6085276
HSSV	COSMIC	COSM6085280
HSSV	COSMIC	COSM6085289
HSSV	COSMIC	COSM6085291
HSSV	COSMIC	COSM6085292
HSSV	COSMIC	COSM6085296
HSSV	COSMIC	COSM6085312
HSSV	COSMIC	COSM6085318
HSSV	COSMIC	COSM6085343
HSSV	COSMIC	COSM6085344
HSSV	COSMIC	COSM6085347
HSSV	COSMIC	COSM6085348
HSSV	COSMIC	COSM6085367
HSSV	COSMIC	COSM6085368
HSSV	COSMIC	COSM6085372
HSSV	COSMIC	COSM6085432
HSSV	COSMIC	COSM6085433
HSSV	COSMIC	COSM6085434
HSSV	COSMIC	COSM6085435
HSSV	COSMIC	COSM6085441
HSSV	COSMIC	COSM6085460
HSSV	COSMIC	COSM6085461
HSSV	COSMIC	COSM6085464
HSSV	COSMIC	COSM608547
HSSV	COSMIC	COSM6085490
HSSV	COSMIC	COSM6085491
HSSV	COSMIC	COSM6085496
HSSV	COSMIC	COSM6085513
HSSV	COSMIC	COSM6085546
HSSV	COSMIC	COSM6085547
HSSV	COSMIC	COSM6085561
HSSV	COSMIC	COSM6085564
HSSV	COSMIC	COSM6085565
HSSV	COSMIC	COSM6085599
HSSV	COSMIC	COSM6085600
HSSV	COSMIC	COSM6085606
HSSV	COSMIC	COSM6085607
HSSV	COSMIC	COSM6085608
HSSV	COSMIC	COSM6085609
HSSV	COSMIC	COSM6085610
HSSV	COSMIC	COSM6085611
HSSV	COSMIC	COSM6085614
HSSV	COSMIC	COSM6085615
HSSV	COSMIC	COSM6085628
HSSV	COSMIC	COSM6085629
HSSV	COSMIC	COSM6085630
HSSV	COSMIC	COSM6085631
HSSV	COSMIC	COSM6085632
HSSV	COSMIC	COSM6085633
HSSV	COSMIC	COSM6085634
HSSV	COSMIC	COSM6085635
HSSV	COSMIC	COSM6085660
HSSV	COSMIC	COSM6085661
HSSV	COSMIC	COSM6085662
HSSV	COSMIC	COSM6085668
HSSV	COSMIC	COSM6085669
HSSV	COSMIC	COSM6085670
HSSV	COSMIC	COSM6085671
HSSV	COSMIC	COSM6085672
HSSV	COSMIC	COSM6085673
HSSV	COSMIC	COSM6085674
HSSV	COSMIC	COSM6085694
HSSV	COSMIC	COSM6085706
HSSV	COSMIC	COSM6085708
HSSV	COSMIC	COSM6085709
HSSV	COSMIC	COSM6085718
HSSV	COSMIC	COSM6085719
HSSV	COSMIC	COSM6085720
HSSV	COSMIC	COSM6085721
HSSV	COSMIC	COSM6085724
HSSV	COSMIC	COSM6085750
HSSV	COSMIC	COSM6085754
HSSV	COSMIC	COSM6085755
HSSV	COSMIC	COSM6085756
HSSV	COSMIC	COSM6085757
HSSV	COSMIC	COSM6085760
HSSV	COSMIC	COSM6085761
HSSV	COSMIC	COSM6085762
HSSV	COSMIC	COSM6085770
HSSV	COSMIC	COSM6085771
HSSV	COSMIC	COSM6085772
HSSV	COSMIC	COSM6085773
HSSV	COSMIC	COSM6085774
HSSV	COSMIC	COSM6085775
HSSV	COSMIC	COSM6085780
HSSV	COSMIC	COSM6085783
HSSV	COSMIC	COSM6085788
HSSV	COSMIC	COSM6085789
HSSV	COSMIC	COSM6085828
HSSV	COSMIC	COSM6085830
HSSV	COSMIC	COSM6085831
HSSV	COSMIC	COSM6085832
HSSV	COSMIC	COSM6085837
HSSV	COSMIC	COSM6085916
HSSV	COSMIC	COSM6085917
HSSV	COSMIC	COSM6085934
HSSV	COSMIC	COSM6085980
HSSV	COSMIC	COSM6085981
HSSV	COSMIC	COSM6085982
HSSV	COSMIC	COSM6085983
HSSV	COSMIC	COSM6085990
HSSV	COSMIC	COSM6085991
HSSV	COSMIC	COSM6086002
HSSV	COSMIC	COSM6086010
HSSV	COSMIC	COSM6086012
HSSV	COSMIC	COSM6086019
HSSV	COSMIC	COSM6086020
HSSV	COSMIC	COSM6086027
HSSV	COSMIC	COSM6086028
HSSV	COSMIC	COSM6086029
HSSV	COSMIC	COSM6086030
HSSV	COSMIC	COSM6086043
HSSV	COSMIC	COSM6086044
HSSV	COSMIC	COSM6086050
HSSV	COSMIC	COSM6086051
HSSV	COSMIC	COSM6086052
HSSV	COSMIC	COSM6086053
HSSV	COSMIC	COSM6086091
HSSV	COSMIC	COSM6086092
HSSV	COSMIC	COSM6086128
HSSV	COSMIC	COSM6086132
HSSV	COSMIC	COSM6086133
HSSV	COSMIC	COSM6086134
HSSV	COSMIC	COSM6086135
HSSV	COSMIC	COSM6086137
HSSV	COSMIC	COSM6086138
HSSV	COSMIC	COSM6086139
HSSV	COSMIC	COSM6086157
HSSV	COSMIC	COSM6086158
HSSV	COSMIC	COSM6086159
HSSV	COSMIC	COSM6086160
HSSV	COSMIC	COSM6086161
HSSV	COSMIC	COSM6086162
HSSV	COSMIC	COSM6086163
HSSV	COSMIC	COSM6086164
HSSV	COSMIC	COSM6086184
HSSV	COSMIC	COSM6086195
HSSV	COSMIC	COSM6086196
HSSV	COSMIC	COSM6086207
HSSV	COSMIC	COSM6086215
HSSV	COSMIC	COSM6086216
HSSV	COSMIC	COSM6086228
HSSV	COSMIC	COSM6086229
HSSV	COSMIC	COSM608622
HSSV	COSMIC	COSM6086300
HSSV	COSMIC	COSM6086322
HSSV	COSMIC	COSM6086360
HSSV	COSMIC	COSM6086361
HSSV	COSMIC	COSM6086362
HSSV	COSMIC	COSM6086363
HSSV	COSMIC	COSM6086406
HSSV	COSMIC	COSM6086428
HSSV	COSMIC	COSM6086510
HSSV	COSMIC	COSM6086511
HSSV	COSMIC	COSM6086512
HSSV	COSMIC	COSM6086513
HSSV	COSMIC	COSM6086514
HSSV	COSMIC	COSM6086515
HSSV	COSMIC	COSM6086516
HSSV	COSMIC	COSM6086517
HSSV	COSMIC	COSM6086530
HSSV	COSMIC	COSM6086531
HSSV	COSMIC	COSM6086532
HSSV	COSMIC	COSM6086533
HSSV	COSMIC	COSM6086538
HSSV	COSMIC	COSM6086542
HSSV	COSMIC	COSM6086606
HSSV	COSMIC	COSM6086607
HSSV	COSMIC	COSM6086608
HSSV	COSMIC	COSM6086609
HSSV	COSMIC	COSM6086648
HSSV	COSMIC	COSM6086653
HSSV	COSMIC	COSM6086691
HSSV	COSMIC	COSM6086692
HSSV	COSMIC	COSM6086702
HSSV	COSMIC	COSM6086709
HSSV	COSMIC	COSM6086711
HSSV	COSMIC	COSM6086715
HSSV	COSMIC	COSM608683
HSSV	COSMIC	COSM6087070
HSSV	COSMIC	COSM6087071
HSSV	COSMIC	COSM6087082
HSSV	COSMIC	COSM6087083
HSSV	COSMIC	COSM6087087
HSSV	COSMIC	COSM6087088
HSSV	COSMIC	COSM6087089
HSSV	COSMIC	COSM6087106
HSSV	COSMIC	COSM6087107
HSSV	COSMIC	COSM6087108
HSSV	COSMIC	COSM6087114
HSSV	COSMIC	COSM6087115
HSSV	COSMIC	COSM6087116
HSSV	COSMIC	COSM6087138
HSSV	COSMIC	COSM6087139
HSSV	COSMIC	COSM6087140
HSSV	COSMIC	COSM6087149
HSSV	COSMIC	COSM6087157
HSSV	COSMIC	COSM6087158
HSSV	COSMIC	COSM6087181
HSSV	COSMIC	COSM6087231
HSSV	COSMIC	COSM6087232
HSSV	COSMIC	COSM6087288
HSSV	COSMIC	COSM6087293
HSSV	COSMIC	COSM6087357
HSSV	COSMIC	COSM6087363
HSSV	COSMIC	COSM6087386
HSSV	COSMIC	COSM6087387
HSSV	COSMIC	COSM6087390
HSSV	COSMIC	COSM6087391
HSSV	COSMIC	COSM6087392
HSSV	COSMIC	COSM6087406
HSSV	COSMIC	COSM6087407
HSSV	COSMIC	COSM6087414
HSSV	COSMIC	COSM6087528
HSSV	COSMIC	COSM6087529
HSSV	COSMIC	COSM6087530
HSSV	COSMIC	COSM6087531
HSSV	COSMIC	COSM6087532
HSSV	COSMIC	COSM6087661
HSSV	COSMIC	COSM6087689
HSSV	COSMIC	COSM6087787
HSSV	COSMIC	COSM6087821
HSSV	COSMIC	COSM6087835
HSSV	COSMIC	COSM6087843
HSSV	COSMIC	COSM6087844
HSSV	COSMIC	COSM6087845
HSSV	COSMIC	COSM6087846
HSSV	COSMIC	COSM6087848
HSSV	COSMIC	COSM6087945
HSSV	COSMIC	COSM6087946
HSSV	COSMIC	COSM6088010
HSSV	COSMIC	COSM6088011
HSSV	COSMIC	COSM6088012
HSSV	COSMIC	COSM6088038
HSSV	COSMIC	COSM6088039
HSSV	COSMIC	COSM6088116
HSSV	COSMIC	COSM6088117
HSSV	COSMIC	COSM6088118
HSSV	COSMIC	COSM6088119
HSSV	COSMIC	COSM6088120
HSSV	COSMIC	COSM6088121
HSSV	COSMIC	COSM6088184
HSSV	COSMIC	COSM6088187
HSSV	COSMIC	COSM6088188
HSSV	COSMIC	COSM6088189
HSSV	COSMIC	COSM6088190
HSSV	COSMIC	COSM6088219
HSSV	COSMIC	COSM6088220
HSSV	COSMIC	COSM6088221
HSSV	COSMIC	COSM6088222
HSSV	COSMIC	COSM6088223
HSSV	COSMIC	COSM6088260
HSSV	COSMIC	COSM6088263
HSSV	COSMIC	COSM6088264
HSSV	COSMIC	COSM6088296
HSSV	COSMIC	COSM6088362
HSSV	COSMIC	COSM6088367
HSSV	COSMIC	COSM6088368
HSSV	COSMIC	COSM6088369
HSSV	COSMIC	COSM6088393
HSSV	COSMIC	COSM6088394
HSSV	COSMIC	COSM6088402
HSSV	COSMIC	COSM6088484
HSSV	COSMIC	COSM6088485
HSSV	COSMIC	COSM6088486
HSSV	COSMIC	COSM6088487
HSSV	COSMIC	COSM6088488
HSSV	COSMIC	COSM6088489
HSSV	COSMIC	COSM6088566
HSSV	COSMIC	COSM6088567
HSSV	COSMIC	COSM6088568
HSSV	COSMIC	COSM6088569
HSSV	COSMIC	COSM6088571
HSSV	COSMIC	COSM6088572
HSSV	COSMIC	COSM6088573
HSSV	COSMIC	COSM6088574
HSSV	COSMIC	COSM6088576
HSSV	COSMIC	COSM6088577
HSSV	COSMIC	COSM6088578
HSSV	COSMIC	COSM6088579
HSSV	COSMIC	COSM6088621
HSSV	COSMIC	COSM6088622
HSSV	COSMIC	COSM6088623
HSSV	COSMIC	COSM6088624
HSSV	COSMIC	COSM6088626
HSSV	COSMIC	COSM6088627
HSSV	COSMIC	COSM6088628
HSSV	COSMIC	COSM6088629
HSSV	COSMIC	COSM6088676
HSSV	COSMIC	COSM6088677
HSSV	COSMIC	COSM6088678
HSSV	COSMIC	COSM6088679
HSSV	COSMIC	COSM6088681
HSSV	COSMIC	COSM6088682
HSSV	COSMIC	COSM6088683
HSSV	COSMIC	COSM6088684
HSSV	COSMIC	COSM6088686
HSSV	COSMIC	COSM6088687
HSSV	COSMIC	COSM6088688
HSSV	COSMIC	COSM6088689
HSSV	COSMIC	COSM6088691
HSSV	COSMIC	COSM6088692
HSSV	COSMIC	COSM6088693
HSSV	COSMIC	COSM6088694
HSSV	COSMIC	COSM6088866
HSSV	COSMIC	COSM6088867
HSSV	COSMIC	COSM6088868
HSSV	COSMIC	COSM6088869
HSSV	COSMIC	COSM6088901
HSSV	COSMIC	COSM6088902
HSSV	COSMIC	COSM6088903
HSSV	COSMIC	COSM6088904
HSSV	COSMIC	COSM6088906
HSSV	COSMIC	COSM6088907
HSSV	COSMIC	COSM6088908
HSSV	COSMIC	COSM6088909
HSSV	COSMIC	COSM6088911
HSSV	COSMIC	COSM6088912
HSSV	COSMIC	COSM6088913
HSSV	COSMIC	COSM6088914
HSSV	COSMIC	COSM6088916
HSSV	COSMIC	COSM6088917
HSSV	COSMIC	COSM6088918
HSSV	COSMIC	COSM6088919
HSSV	COSMIC	COSM6088961
HSSV	COSMIC	COSM6088962
HSSV	COSMIC	COSM6088963
HSSV	COSMIC	COSM6088964
HSSV	COSMIC	COSM6088966
HSSV	COSMIC	COSM6088967
HSSV	COSMIC	COSM6088968
HSSV	COSMIC	COSM6088969
HSSV	COSMIC	COSM6089046
HSSV	COSMIC	COSM6089047
HSSV	COSMIC	COSM6089048
HSSV	COSMIC	COSM6089049
HSSV	COSMIC	COSM6089052
HSSV	COSMIC	COSM6089054
HSSV	COSMIC	COSM6089080
HSSV	COSMIC	COSM6089081
HSSV	COSMIC	COSM6089123
HSSV	COSMIC	COSM6089124
HSSV	COSMIC	COSM6089150
HSSV	COSMIC	COSM6089169
HSSV	COSMIC	COSM6089170
HSSV	COSMIC	COSM6089171
HSSV	COSMIC	COSM6089172
HSSV	COSMIC	COSM6089174
HSSV	COSMIC	COSM6089235
HSSV	COSMIC	COSM6089236
HSSV	COSMIC	COSM6089237
HSSV	COSMIC	COSM6089238
HSSV	COSMIC	COSM6089240
HSSV	COSMIC	COSM6089241
HSSV	COSMIC	COSM6089242
HSSV	COSMIC	COSM6089243
HSSV	COSMIC	COSM6089244
HSSV	COSMIC	COSM6089246
HSSV	COSMIC	COSM6089247
HSSV	COSMIC	COSM6089248
HSSV	COSMIC	COSM6089249
HSSV	COSMIC	COSM6089250
HSSV	COSMIC	COSM6089252
HSSV	COSMIC	COSM6089277
HSSV	COSMIC	COSM6089278
HSSV	COSMIC	COSM6089279
HSSV	COSMIC	COSM6089280
HSSV	COSMIC	COSM6089282
HSSV	COSMIC	COSM6089289
HSSV	COSMIC	COSM6089290
HSSV	COSMIC	COSM6089330
HSSV	COSMIC	COSM6089331
HSSV	COSMIC	COSM6089332
HSSV	COSMIC	COSM6089333
HSSV	COSMIC	COSM6089343
HSSV	COSMIC	COSM6089344
HSSV	COSMIC	COSM6089422
HSSV	COSMIC	COSM6089423
HSSV	COSMIC	COSM6089424
HSSV	COSMIC	COSM6089425
HSSV	COSMIC	COSM6089426
HSSV	COSMIC	COSM6089427
HSSV	COSMIC	COSM6089428
HSSV	COSMIC	COSM6089429
HSSV	COSMIC	COSM6089460
HSSV	COSMIC	COSM6089463
HSSV	COSMIC	COSM6089464
HSSV	COSMIC	COSM6089465
HSSV	COSMIC	COSM6089466
HSSV	COSMIC	COSM6089487
HSSV	COSMIC	COSM6089488
HSSV	COSMIC	COSM6089489
HSSV	COSMIC	COSM6089490
HSSV	COSMIC	COSM6089518
HSSV	COSMIC	COSM6089519
HSSV	COSMIC	COSM6089520
HSSV	COSMIC	COSM6089521
HSSV	COSMIC	COSM6089656
HSSV	COSMIC	COSM6089657
HSSV	COSMIC	COSM6089666
HSSV	COSMIC	COSM6089714
HSSV	COSMIC	COSM6089715
HSSV	COSMIC	COSM6089716
HSSV	COSMIC	COSM6089742
HSSV	COSMIC	COSM6089743
HSSV	COSMIC	COSM6089744
HSSV	COSMIC	COSM6089756
HSSV	COSMIC	COSM6089773
HSSV	COSMIC	COSM6089802
HSSV	COSMIC	COSM6089814
HSSV	COSMIC	COSM6089815
HSSV	COSMIC	COSM6089816
HSSV	COSMIC	COSM6089817
HSSV	COSMIC	COSM6089838
HSSV	COSMIC	COSM6089839
HSSV	COSMIC	COSM6089855
HSSV	COSMIC	COSM6089870
HSSV	COSMIC	COSM6089871
HSSV	COSMIC	COSM6089960
HSSV	COSMIC	COSM6089961
HSSV	COSMIC	COSM6089964
HSSV	COSMIC	COSM6089965
HSSV	COSMIC	COSM6090027
HSSV	COSMIC	COSM6090028
HSSV	COSMIC	COSM6090029
HSSV	COSMIC	COSM6090033
HSSV	COSMIC	COSM6090034
HSSV	COSMIC	COSM6090058
HSSV	COSMIC	COSM6090062
HSSV	COSMIC	COSM6090063
HSSV	COSMIC	COSM6090090
HSSV	COSMIC	COSM6090091
HSSV	COSMIC	COSM6090092
HSSV	COSMIC	COSM6090100
HSSV	COSMIC	COSM6090104
HSSV	COSMIC	COSM6090106
HSSV	COSMIC	COSM6090129
HSSV	COSMIC	COSM6090130
HSSV	COSMIC	COSM6090135
HSSV	COSMIC	COSM6090186
HSSV	COSMIC	COSM6090202
HSSV	COSMIC	COSM6090217
HSSV	COSMIC	COSM6090218
HSSV	COSMIC	COSM6090227
HSSV	COSMIC	COSM6090266
HSSV	COSMIC	COSM6090323
HSSV	COSMIC	COSM6090331
HSSV	COSMIC	COSM6090332
HSSV	COSMIC	COSM6090337
HSSV	COSMIC	COSM6090344
HSSV	COSMIC	COSM6090345
HSSV	COSMIC	COSM6090358
HSSV	COSMIC	COSM6090468
HSSV	COSMIC	COSM6090474
HSSV	COSMIC	COSM6090475
HSSV	COSMIC	COSM6090476
HSSV	COSMIC	COSM6090477
HSSV	COSMIC	COSM6090483
HSSV	COSMIC	COSM6090485
HSSV	COSMIC	COSM6090486
HSSV	COSMIC	COSM6090491
HSSV	COSMIC	COSM6090529
HSSV	COSMIC	COSM6090530
HSSV	COSMIC	COSM6090548
HSSV	COSMIC	COSM6090549
HSSV	COSMIC	COSM6090556
HSSV	COSMIC	COSM6090557
HSSV	COSMIC	COSM6090558
HSSV	COSMIC	COSM6090559
HSSV	COSMIC	COSM6090580
HSSV	COSMIC	COSM6090581
HSSV	COSMIC	COSM6090583
HSSV	COSMIC	COSM6090600
HSSV	COSMIC	COSM6090616
HSSV	COSMIC	COSM6090617
HSSV	COSMIC	COSM6090618
HSSV	COSMIC	COSM6090622
HSSV	COSMIC	COSM6090623
HSSV	COSMIC	COSM6090629
HSSV	COSMIC	COSM6090631
HSSV	COSMIC	COSM6090632
HSSV	COSMIC	COSM6090633
HSSV	COSMIC	COSM6090634
HSSV	COSMIC	COSM6090635
HSSV	COSMIC	COSM6090636
HSSV	COSMIC	COSM6090639
HSSV	COSMIC	COSM6090644
HSSV	COSMIC	COSM6090645
HSSV	COSMIC	COSM6090649
HSSV	COSMIC	COSM6090704
HSSV	COSMIC	COSM6090731
HSSV	COSMIC	COSM6090732
HSSV	COSMIC	COSM6090733
HSSV	COSMIC	COSM6090759
HSSV	COSMIC	COSM6090761
HSSV	COSMIC	COSM6090788
HSSV	COSMIC	COSM6090789
HSSV	COSMIC	COSM6090792
HSSV	COSMIC	COSM6090793
HSSV	COSMIC	COSM6090798
HSSV	COSMIC	COSM6090805
HSSV	COSMIC	COSM6090806
HSSV	COSMIC	COSM6090816
HSSV	COSMIC	COSM6090817
HSSV	COSMIC	COSM6090822
HSSV	COSMIC	COSM6090823
HSSV	COSMIC	COSM6090824
HSSV	COSMIC	COSM6090825
HSSV	COSMIC	COSM6090826
HSSV	COSMIC	COSM6090827
HSSV	COSMIC	COSM6090911
HSSV	COSMIC	COSM6090948
HSSV	COSMIC	COSM6090973
HSSV	COSMIC	COSM6090976
HSSV	COSMIC	COSM6090990
HSSV	COSMIC	COSM6090991
HSSV	COSMIC	COSM6090992
HSSV	COSMIC	COSM6090993
HSSV	COSMIC	COSM6090995
HSSV	COSMIC	COSM6091022
HSSV	COSMIC	COSM6091023
HSSV	COSMIC	COSM6091024
HSSV	COSMIC	COSM6091025
HSSV	COSMIC	COSM6091028
HSSV	COSMIC	COSM6091029
HSSV	COSMIC	COSM6091031
HSSV	COSMIC	COSM6091032
HSSV	COSMIC	COSM6091042
HSSV	COSMIC	COSM6091051
HSSV	COSMIC	COSM6091052
HSSV	COSMIC	COSM6091053
HSSV	COSMIC	COSM6091078
HSSV	COSMIC	COSM6091088
HSSV	COSMIC	COSM6091104
HSSV	COSMIC	COSM6091105
HSSV	COSMIC	COSM6091106
HSSV	COSMIC	COSM6091107
HSSV	COSMIC	COSM6091108
HSSV	COSMIC	COSM6091109
HSSV	COSMIC	COSM6091116
HSSV	COSMIC	COSM6091117
HSSV	COSMIC	COSM6091118
HSSV	COSMIC	COSM6091143
HSSV	COSMIC	COSM6091144
HSSV	COSMIC	COSM6091146
HSSV	COSMIC	COSM6091148
HSSV	COSMIC	COSM6091149
HSSV	COSMIC	COSM6091157
HSSV	COSMIC	COSM6091158
HSSV	COSMIC	COSM6091160
HSSV	COSMIC	COSM6091161
HSSV	COSMIC	COSM6091163
HSSV	COSMIC	COSM6091164
HSSV	COSMIC	COSM6091167
HSSV	COSMIC	COSM6091168
HSSV	COSMIC	COSM6091180
HSSV	COSMIC	COSM6091240
HSSV	COSMIC	COSM6091241
HSSV	COSMIC	COSM6091242
HSSV	COSMIC	COSM6091243
HSSV	COSMIC	COSM6091265
HSSV	COSMIC	COSM6091266
HSSV	COSMIC	COSM6091271
HSSV	COSMIC	COSM6091272
HSSV	COSMIC	COSM6091298
HSSV	COSMIC	COSM6091299
HSSV	COSMIC	COSM6091325
HSSV	COSMIC	COSM6091330
HSSV	COSMIC	COSM6091353
HSSV	COSMIC	COSM6091365
HSSV	COSMIC	COSM609137
HSSV	COSMIC	COSM6091402
HSSV	COSMIC	COSM6091412
HSSV	COSMIC	COSM6091413
HSSV	COSMIC	COSM6091414
HSSV	COSMIC	COSM6091415
HSSV	COSMIC	COSM6091416
HSSV	COSMIC	COSM6091417
HSSV	COSMIC	COSM6091427
HSSV	COSMIC	COSM6091441
HSSV	COSMIC	COSM6091452
HSSV	COSMIC	COSM6091453
HSSV	COSMIC	COSM6091454
HSSV	COSMIC	COSM6091455
HSSV	COSMIC	COSM6091458
HSSV	COSMIC	COSM6091459
HSSV	COSMIC	COSM6091460
HSSV	COSMIC	COSM6091461
HSSV	COSMIC	COSM6091469
HSSV	COSMIC	COSM6091470
HSSV	COSMIC	COSM6091471
HSSV	COSMIC	COSM6091472
HSSV	COSMIC	COSM6091473
HSSV	COSMIC	COSM6091474
HSSV	COSMIC	COSM6091475
HSSV	COSMIC	COSM6091476
HSSV	COSMIC	COSM6091477
HSSV	COSMIC	COSM6091478
HSSV	COSMIC	COSM6091479
HSSV	COSMIC	COSM6091480
HSSV	COSMIC	COSM6091604
HSSV	COSMIC	COSM6091605
HSSV	COSMIC	COSM6091606
HSSV	COSMIC	COSM6091623
HSSV	COSMIC	COSM6091624
HSSV	COSMIC	COSM6091625
HSSV	COSMIC	COSM6091626
HSSV	COSMIC	COSM6091633
HSSV	COSMIC	COSM6091634
HSSV	COSMIC	COSM6091635
HSSV	COSMIC	COSM6091642
HSSV	COSMIC	COSM6091643
HSSV	COSMIC	COSM6091669
HSSV	COSMIC	COSM6091686
HSSV	COSMIC	COSM6091688
HSSV	COSMIC	COSM6091701
HSSV	COSMIC	COSM6091706
HSSV	COSMIC	COSM6091707
HSSV	COSMIC	COSM6091714
HSSV	COSMIC	COSM6091715
HSSV	COSMIC	COSM6091749
HSSV	COSMIC	COSM6091750
HSSV	COSMIC	COSM6091751
HSSV	COSMIC	COSM6091756
HSSV	COSMIC	COSM6091757
HSSV	COSMIC	COSM6091758
HSSV	COSMIC	COSM6091759
HSSV	COSMIC	COSM6091764
HSSV	COSMIC	COSM6091765
HSSV	COSMIC	COSM6091766
HSSV	COSMIC	COSM6091767
HSSV	COSMIC	COSM6091772
HSSV	COSMIC	COSM6091773
HSSV	COSMIC	COSM6091774
HSSV	COSMIC	COSM6091775
HSSV	COSMIC	COSM6091776
HSSV	COSMIC	COSM6091777
HSSV	COSMIC	COSM6091778
HSSV	COSMIC	COSM6091779
HSSV	COSMIC	COSM6091818
HSSV	COSMIC	COSM6091819
HSSV	COSMIC	COSM6091820
HSSV	COSMIC	COSM6091821
HSSV	COSMIC	COSM6091822
HSSV	COSMIC	COSM6091823
HSSV	COSMIC	COSM6091828
HSSV	COSMIC	COSM6091829
HSSV	COSMIC	COSM6091830
HSSV	COSMIC	COSM6091831
HSSV	COSMIC	COSM6091832
HSSV	COSMIC	COSM6091833
HSSV	COSMIC	COSM6091834
HSSV	COSMIC	COSM6091835
HSSV	COSMIC	COSM6091836
HSSV	COSMIC	COSM6091916
HSSV	COSMIC	COSM6091917
HSSV	COSMIC	COSM6091971
HSSV	COSMIC	COSM6091972
HSSV	COSMIC	COSM6091973
HSSV	COSMIC	COSM6091974
HSSV	COSMIC	COSM6091995
HSSV	COSMIC	COSM6092017
HSSV	COSMIC	COSM6092018
HSSV	COSMIC	COSM6092034
HSSV	COSMIC	COSM6092048
HSSV	COSMIC	COSM6092049
HSSV	COSMIC	COSM6092054
HSSV	COSMIC	COSM6092063
HSSV	COSMIC	COSM6092064
HSSV	COSMIC	COSM6092069
HSSV	COSMIC	COSM6092070
HSSV	COSMIC	COSM6092071
HSSV	COSMIC	COSM6092072
HSSV	COSMIC	COSM6092108
HSSV	COSMIC	COSM6092109
HSSV	COSMIC	COSM6092110
HSSV	COSMIC	COSM6092131
HSSV	COSMIC	COSM6092165
HSSV	COSMIC	COSM6092166
HSSV	COSMIC	COSM6092172
HSSV	COSMIC	COSM6092186
HSSV	COSMIC	COSM6092207
HSSV	COSMIC	COSM6092208
HSSV	COSMIC	COSM6092209
HSSV	COSMIC	COSM6092210
HSSV	COSMIC	COSM6092211
HSSV	COSMIC	COSM6092213
HSSV	COSMIC	COSM6092214
HSSV	COSMIC	COSM6092221
HSSV	COSMIC	COSM6092222
HSSV	COSMIC	COSM6092223
HSSV	COSMIC	COSM6092224
HSSV	COSMIC	COSM6092225
HSSV	COSMIC	COSM6092295
HSSV	COSMIC	COSM6092302
HSSV	COSMIC	COSM6092307
HSSV	COSMIC	COSM6092308
HSSV	COSMIC	COSM6092309
HSSV	COSMIC	COSM6092310
HSSV	COSMIC	COSM6092320
HSSV	COSMIC	COSM6092321
HSSV	COSMIC	COSM6092325
HSSV	COSMIC	COSM6092326
HSSV	COSMIC	COSM6092328
HSSV	COSMIC	COSM6092383
HSSV	COSMIC	COSM6092384
HSSV	COSMIC	COSM6092389
HSSV	COSMIC	COSM6092398
HSSV	COSMIC	COSM6092399
HSSV	COSMIC	COSM6092400
HSSV	COSMIC	COSM6092448
HSSV	COSMIC	COSM6092449
HSSV	COSMIC	COSM6092460
HSSV	COSMIC	COSM6092477
HSSV	COSMIC	COSM6092487
HSSV	COSMIC	COSM6092488
HSSV	COSMIC	COSM6092516
HSSV	COSMIC	COSM6092517
HSSV	COSMIC	COSM6092580
HSSV	COSMIC	COSM6092581
HSSV	COSMIC	COSM6092586
HSSV	COSMIC	COSM6092654
HSSV	COSMIC	COSM6092695
HSSV	COSMIC	COSM6092696
HSSV	COSMIC	COSM6092697
HSSV	COSMIC	COSM6092698
HSSV	COSMIC	COSM6092699
HSSV	COSMIC	COSM6092700
HSSV	COSMIC	COSM6092701
HSSV	COSMIC	COSM6092702
HSSV	COSMIC	COSM6092718
HSSV	COSMIC	COSM6092719
HSSV	COSMIC	COSM6092720
HSSV	COSMIC	COSM6092721
HSSV	COSMIC	COSM6092722
HSSV	COSMIC	COSM6092723
HSSV	COSMIC	COSM6092728
HSSV	COSMIC	COSM6092756
HSSV	COSMIC	COSM6092757
HSSV	COSMIC	COSM6092763
HSSV	COSMIC	COSM6092766
HSSV	COSMIC	COSM6092767
HSSV	COSMIC	COSM6092791
HSSV	COSMIC	COSM6092811
HSSV	COSMIC	COSM6092858
HSSV	COSMIC	COSM6092859
HSSV	COSMIC	COSM6092915
HSSV	COSMIC	COSM6092916
HSSV	COSMIC	COSM6092930
HSSV	COSMIC	COSM6092931
HSSV	COSMIC	COSM6092932
HSSV	COSMIC	COSM6092933
HSSV	COSMIC	COSM6092935
HSSV	COSMIC	COSM6092936
HSSV	COSMIC	COSM6092947
HSSV	COSMIC	COSM6092948
HSSV	COSMIC	COSM6092966
HSSV	COSMIC	COSM6092967
HSSV	COSMIC	COSM6093002
HSSV	COSMIC	COSM6093008
HSSV	COSMIC	COSM6093009
HSSV	COSMIC	COSM6093065
HSSV	COSMIC	COSM6093081
HSSV	COSMIC	COSM6093082
HSSV	COSMIC	COSM6093101
HSSV	COSMIC	COSM6093102
HSSV	COSMIC	COSM6093103
HSSV	COSMIC	COSM6093104
HSSV	COSMIC	COSM6093105
HSSV	COSMIC	COSM6093110
HSSV	COSMIC	COSM6093114
HSSV	COSMIC	COSM6093115
HSSV	COSMIC	COSM6093135
HSSV	COSMIC	COSM6093136
HSSV	COSMIC	COSM6093155
HSSV	COSMIC	COSM6093158
HSSV	COSMIC	COSM6093160
HSSV	COSMIC	COSM6093161
HSSV	COSMIC	COSM6093162
HSSV	COSMIC	COSM6093175
HSSV	COSMIC	COSM6093176
HSSV	COSMIC	COSM6093185
HSSV	COSMIC	COSM6093190
HSSV	COSMIC	COSM6093192
HSSV	COSMIC	COSM6093193
HSSV	COSMIC	COSM6093194
HSSV	COSMIC	COSM6093195
HSSV	COSMIC	COSM6093199
HSSV	COSMIC	COSM6093200
HSSV	COSMIC	COSM6093217
HSSV	COSMIC	COSM6093218
HSSV	COSMIC	COSM6093219
HSSV	COSMIC	COSM6093227
HSSV	COSMIC	COSM6093228
HSSV	COSMIC	COSM6093229
HSSV	COSMIC	COSM6093230
HSSV	COSMIC	COSM6093231
HSSV	COSMIC	COSM6093232
HSSV	COSMIC	COSM6093233
HSSV	COSMIC	COSM6093234
HSSV	COSMIC	COSM6093275
HSSV	COSMIC	COSM6093278
HSSV	COSMIC	COSM6093280
HSSV	COSMIC	COSM6093281
HSSV	COSMIC	COSM6093286
HSSV	COSMIC	COSM6093287
HSSV	COSMIC	COSM6093288
HSSV	COSMIC	COSM6093316
HSSV	COSMIC	COSM6093322
HSSV	COSMIC	COSM6093323
HSSV	COSMIC	COSM6093324
HSSV	COSMIC	COSM6093325
HSSV	COSMIC	COSM6093328
HSSV	COSMIC	COSM6093330
HSSV	COSMIC	COSM6093331
HSSV	COSMIC	COSM6093364
HSSV	COSMIC	COSM6093365
HSSV	COSMIC	COSM6093366
HSSV	COSMIC	COSM6093367
HSSV	COSMIC	COSM6093368
HSSV	COSMIC	COSM6093369
HSSV	COSMIC	COSM6093370
HSSV	COSMIC	COSM6093371
HSSV	COSMIC	COSM6093372
HSSV	COSMIC	COSM6093373
HSSV	COSMIC	COSM6093390
HSSV	COSMIC	COSM6093391
HSSV	COSMIC	COSM6093421
HSSV	COSMIC	COSM6093422
HSSV	COSMIC	COSM6093444
HSSV	COSMIC	COSM6093480
HSSV	COSMIC	COSM6093481
HSSV	COSMIC	COSM6093493
HSSV	COSMIC	COSM6093494
HSSV	COSMIC	COSM6093508
HSSV	COSMIC	COSM6093509
HSSV	COSMIC	COSM6093510
HSSV	COSMIC	COSM6093511
HSSV	COSMIC	COSM6093534
HSSV	COSMIC	COSM6093535
HSSV	COSMIC	COSM6093536
HSSV	COSMIC	COSM6093537
HSSV	COSMIC	COSM6093538
HSSV	COSMIC	COSM6093539
HSSV	COSMIC	COSM6093540
HSSV	COSMIC	COSM6093541
HSSV	COSMIC	COSM6093581
HSSV	COSMIC	COSM6093607
HSSV	COSMIC	COSM6093608
HSSV	COSMIC	COSM6093609
HSSV	COSMIC	COSM6093610
HSSV	COSMIC	COSM6093660
HSSV	COSMIC	COSM6093661
HSSV	COSMIC	COSM6093691
HSSV	COSMIC	COSM6093749
HSSV	COSMIC	COSM6093752
HSSV	COSMIC	COSM6093753
HSSV	COSMIC	COSM6093754
HSSV	COSMIC	COSM6093756
HSSV	COSMIC	COSM6093791
HSSV	COSMIC	COSM6093792
HSSV	COSMIC	COSM6093793
HSSV	COSMIC	COSM6093794
HSSV	COSMIC	COSM6093795
HSSV	COSMIC	COSM6093796
HSSV	COSMIC	COSM6093850
HSSV	COSMIC	COSM6093882
HSSV	COSMIC	COSM6093883
HSSV	COSMIC	COSM6093884
HSSV	COSMIC	COSM6093885
HSSV	COSMIC	COSM6093886
HSSV	COSMIC	COSM6093898
HSSV	COSMIC	COSM6093899
HSSV	COSMIC	COSM6093900
HSSV	COSMIC	COSM6093901
HSSV	COSMIC	COSM6093902
HSSV	COSMIC	COSM6093903
HSSV	COSMIC	COSM6093904
HSSV	COSMIC	COSM6093905
HSSV	COSMIC	COSM6093906
HSSV	COSMIC	COSM6093907
HSSV	COSMIC	COSM6093911
HSSV	COSMIC	COSM6093912
HSSV	COSMIC	COSM6093913
HSSV	COSMIC	COSM6093914
HSSV	COSMIC	COSM6093915
HSSV	COSMIC	COSM6093916
HSSV	COSMIC	COSM6093917
HSSV	COSMIC	COSM6093928
HSSV	COSMIC	COSM6093959
HSSV	COSMIC	COSM6093960
HSSV	COSMIC	COSM6093986
HSSV	COSMIC	COSM6093987
HSSV	COSMIC	COSM6093990
HSSV	COSMIC	COSM6093991
HSSV	COSMIC	COSM6094011
HSSV	COSMIC	COSM6094012
HSSV	COSMIC	COSM6094034
HSSV	COSMIC	COSM6094035
HSSV	COSMIC	COSM6094070
HSSV	COSMIC	COSM6094071
HSSV	COSMIC	COSM6094072
HSSV	COSMIC	COSM6094073
HSSV	COSMIC	COSM6094074
HSSV	COSMIC	COSM6094075
HSSV	COSMIC	COSM6094076
HSSV	COSMIC	COSM6094080
HSSV	COSMIC	COSM6094081
HSSV	COSMIC	COSM6094082
HSSV	COSMIC	COSM6094091
HSSV	COSMIC	COSM6094095
HSSV	COSMIC	COSM6094104
HSSV	COSMIC	COSM6094105
HSSV	COSMIC	COSM6094106
HSSV	COSMIC	COSM6094107
HSSV	COSMIC	COSM6094108
HSSV	COSMIC	COSM6094109
HSSV	COSMIC	COSM6094110
HSSV	COSMIC	COSM6094111
HSSV	COSMIC	COSM6094116
HSSV	COSMIC	COSM6094117
HSSV	COSMIC	COSM6094118
HSSV	COSMIC	COSM6094119
HSSV	COSMIC	COSM6094129
HSSV	COSMIC	COSM6094130
HSSV	COSMIC	COSM6094131
HSSV	COSMIC	COSM6094138
HSSV	COSMIC	COSM6094139
HSSV	COSMIC	COSM6094140
HSSV	COSMIC	COSM6094150
HSSV	COSMIC	COSM6094151
HSSV	COSMIC	COSM6094152
HSSV	COSMIC	COSM6094153
HSSV	COSMIC	COSM6094154
HSSV	COSMIC	COSM6094155
HSSV	COSMIC	COSM6094164
HSSV	COSMIC	COSM6094199
HSSV	COSMIC	COSM6094200
HSSV	COSMIC	COSM6094204
HSSV	COSMIC	COSM6094220
HSSV	COSMIC	COSM6094223
HSSV	COSMIC	COSM6094226
HSSV	COSMIC	COSM6094227
HSSV	COSMIC	COSM6094230
HSSV	COSMIC	COSM6094231
HSSV	COSMIC	COSM6094244
HSSV	COSMIC	COSM6094245
HSSV	COSMIC	COSM6094246
HSSV	COSMIC	COSM6094256
HSSV	COSMIC	COSM6094257
HSSV	COSMIC	COSM6094258
HSSV	COSMIC	COSM6094262
HSSV	COSMIC	COSM6094263
HSSV	COSMIC	COSM6094265
HSSV	COSMIC	COSM6094280
HSSV	COSMIC	COSM6094461
HSSV	COSMIC	COSM6094462
HSSV	COSMIC	COSM6094463
HSSV	COSMIC	COSM6094464
HSSV	COSMIC	COSM6094467
HSSV	COSMIC	COSM6094468
HSSV	COSMIC	COSM6094469
HSSV	COSMIC	COSM6094470
HSSV	COSMIC	COSM6094536
HSSV	COSMIC	COSM6094559
HSSV	COSMIC	COSM6094564
HSSV	COSMIC	COSM6094565
HSSV	COSMIC	COSM6094566
HSSV	COSMIC	COSM6094567
HSSV	COSMIC	COSM6094568
HSSV	COSMIC	COSM6094569
HSSV	COSMIC	COSM6094570
HSSV	COSMIC	COSM6094571
HSSV	COSMIC	COSM6094615
HSSV	COSMIC	COSM6094624
HSSV	COSMIC	COSM6094674
HSSV	COSMIC	COSM6094675
HSSV	COSMIC	COSM6094680
HSSV	COSMIC	COSM6094681
HSSV	COSMIC	COSM6094701
HSSV	COSMIC	COSM6094702
HSSV	COSMIC	COSM6094703
HSSV	COSMIC	COSM6094704
HSSV	COSMIC	COSM6094705
HSSV	COSMIC	COSM6094706
HSSV	COSMIC	COSM6094710
HSSV	COSMIC	COSM6094714
HSSV	COSMIC	COSM6094715
HSSV	COSMIC	COSM6094716
HSSV	COSMIC	COSM6094717
HSSV	COSMIC	COSM6094718
HSSV	COSMIC	COSM6094719
HSSV	COSMIC	COSM6094751
HSSV	COSMIC	COSM6094778
HSSV	COSMIC	COSM6094805
HSSV	COSMIC	COSM6094808
HSSV	COSMIC	COSM6094811
HSSV	COSMIC	COSM6094825
HSSV	COSMIC	COSM6094826
HSSV	COSMIC	COSM6094827
HSSV	COSMIC	COSM6094843
HSSV	COSMIC	COSM6094844
HSSV	COSMIC	COSM6094846
HSSV	COSMIC	COSM6094863
HSSV	COSMIC	COSM6094890
HSSV	COSMIC	COSM6094903
HSSV	COSMIC	COSM6094904
HSSV	COSMIC	COSM6094929
HSSV	COSMIC	COSM6094933
HSSV	COSMIC	COSM6094934
HSSV	COSMIC	COSM6094950
HSSV	COSMIC	COSM6094956
HSSV	COSMIC	COSM6094957
HSSV	COSMIC	COSM6094958
HSSV	COSMIC	COSM6094959
HSSV	COSMIC	COSM6094975
HSSV	COSMIC	COSM6094976
HSSV	COSMIC	COSM6094987
HSSV	COSMIC	COSM6094988
HSSV	COSMIC	COSM6094989
HSSV	COSMIC	COSM6094990
HSSV	COSMIC	COSM6095021
HSSV	COSMIC	COSM6095022
HSSV	COSMIC	COSM6095023
HSSV	COSMIC	COSM6095024
HSSV	COSMIC	COSM6095025
HSSV	COSMIC	COSM6095026
HSSV	COSMIC	COSM6095039
HSSV	COSMIC	COSM6095040
HSSV	COSMIC	COSM6095041
HSSV	COSMIC	COSM6095042
HSSV	COSMIC	COSM6095050
HSSV	COSMIC	COSM6095051
HSSV	COSMIC	COSM6095065
HSSV	COSMIC	COSM6095075
HSSV	COSMIC	COSM6095092
HSSV	COSMIC	COSM6095116
HSSV	COSMIC	COSM6095127
HSSV	COSMIC	COSM6095128
HSSV	COSMIC	COSM6095129
HSSV	COSMIC	COSM6095150
HSSV	COSMIC	COSM6095151
HSSV	COSMIC	COSM6095152
HSSV	COSMIC	COSM6095156
HSSV	COSMIC	COSM6095157
HSSV	COSMIC	COSM6095158
HSSV	COSMIC	COSM6095169
HSSV	COSMIC	COSM6095170
HSSV	COSMIC	COSM6095171
HSSV	COSMIC	COSM6095176
HSSV	COSMIC	COSM6095179
HSSV	COSMIC	COSM6095182
HSSV	COSMIC	COSM6095191
HSSV	COSMIC	COSM6095192
HSSV	COSMIC	COSM6095198
HSSV	COSMIC	COSM6095199
HSSV	COSMIC	COSM6095211
HSSV	COSMIC	COSM6095214
HSSV	COSMIC	COSM6095215
HSSV	COSMIC	COSM6095220
HSSV	COSMIC	COSM6095221
HSSV	COSMIC	COSM6095265
HSSV	COSMIC	COSM6095266
HSSV	COSMIC	COSM6095291
HSSV	COSMIC	COSM6095292
HSSV	COSMIC	COSM6095293
HSSV	COSMIC	COSM6095341
HSSV	COSMIC	COSM6095358
HSSV	COSMIC	COSM6095359
HSSV	COSMIC	COSM6095360
HSSV	COSMIC	COSM6095361
HSSV	COSMIC	COSM6095362
HSSV	COSMIC	COSM6095363
HSSV	COSMIC	COSM6095376
HSSV	COSMIC	COSM6095379
HSSV	COSMIC	COSM6095386
HSSV	COSMIC	COSM6095425
HSSV	COSMIC	COSM6095431
HSSV	COSMIC	COSM6095432
HSSV	COSMIC	COSM6095433
HSSV	COSMIC	COSM6095441
HSSV	COSMIC	COSM6095442
HSSV	COSMIC	COSM6095461
HSSV	COSMIC	COSM6095462
HSSV	COSMIC	COSM6095465
HSSV	COSMIC	COSM6095466
HSSV	COSMIC	COSM6095479
HSSV	COSMIC	COSM6095480
HSSV	COSMIC	COSM6095481
HSSV	COSMIC	COSM6095482
HSSV	COSMIC	COSM6095505
HSSV	COSMIC	COSM6095508
HSSV	COSMIC	COSM6095510
HSSV	COSMIC	COSM6095512
HSSV	COSMIC	COSM6095513
HSSV	COSMIC	COSM6095516
HSSV	COSMIC	COSM6095517
HSSV	COSMIC	COSM6095527
HSSV	COSMIC	COSM6095534
HSSV	COSMIC	COSM6095574
HSSV	COSMIC	COSM6095575
HSSV	COSMIC	COSM6095602
HSSV	COSMIC	COSM6095603
HSSV	COSMIC	COSM6095604
HSSV	COSMIC	COSM6095605
HSSV	COSMIC	COSM6095611
HSSV	COSMIC	COSM6095612
HSSV	COSMIC	COSM6095626
HSSV	COSMIC	COSM6095627
HSSV	COSMIC	COSM6095638
HSSV	COSMIC	COSM6095639
HSSV	COSMIC	COSM6095640
HSSV	COSMIC	COSM6095641
HSSV	COSMIC	COSM6095642
HSSV	COSMIC	COSM6095666
HSSV	COSMIC	COSM6095667
HSSV	COSMIC	COSM6095693
HSSV	COSMIC	COSM6095694
HSSV	COSMIC	COSM6095731
HSSV	COSMIC	COSM6095740
HSSV	COSMIC	COSM6095759
HSSV	COSMIC	COSM6095760
HSSV	COSMIC	COSM6095775
HSSV	COSMIC	COSM6095776
HSSV	COSMIC	COSM6095777
HSSV	COSMIC	COSM6095778
HSSV	COSMIC	COSM6095779
HSSV	COSMIC	COSM6095780
HSSV	COSMIC	COSM6095799
HSSV	COSMIC	COSM6095865
HSSV	COSMIC	COSM6095866
HSSV	COSMIC	COSM6095871
HSSV	COSMIC	COSM6095872
HSSV	COSMIC	COSM6095876
HSSV	COSMIC	COSM6095877
HSSV	COSMIC	COSM6095878
HSSV	COSMIC	COSM6095893
HSSV	COSMIC	COSM6095968
HSSV	COSMIC	COSM6095969
HSSV	COSMIC	COSM6095970
HSSV	COSMIC	COSM6095990
HSSV	COSMIC	COSM6095991
HSSV	COSMIC	COSM6096033
HSSV	COSMIC	COSM6096049
HSSV	COSMIC	COSM6096058
HSSV	COSMIC	COSM6096090
HSSV	COSMIC	COSM6096122
HSSV	COSMIC	COSM6096123
HSSV	COSMIC	COSM6096144
HSSV	COSMIC	COSM6096158
HSSV	COSMIC	COSM6096159
HSSV	COSMIC	COSM6096177
HSSV	COSMIC	COSM6096178
HSSV	COSMIC	COSM6096199
HSSV	COSMIC	COSM6096200
HSSV	COSMIC	COSM6096201
HSSV	COSMIC	COSM6096223
HSSV	COSMIC	COSM6096224
HSSV	COSMIC	COSM6096267
HSSV	COSMIC	COSM6096288
HSSV	COSMIC	COSM6096289
HSSV	COSMIC	COSM6096290
HSSV	COSMIC	COSM6096312
HSSV	COSMIC	COSM6096313
HSSV	COSMIC	COSM6096314
HSSV	COSMIC	COSM6096319
HSSV	COSMIC	COSM6096328
HSSV	COSMIC	COSM6096349
HSSV	COSMIC	COSM6096350
HSSV	COSMIC	COSM6096366
HSSV	COSMIC	COSM6096367
HSSV	COSMIC	COSM6096368
HSSV	COSMIC	COSM6096369
HSSV	COSMIC	COSM6096370
HSSV	COSMIC	COSM6096371
HSSV	COSMIC	COSM6096372
HSSV	COSMIC	COSM6096373
HSSV	COSMIC	COSM6096461
HSSV	COSMIC	COSM6096469
HSSV	COSMIC	COSM6096471
HSSV	COSMIC	COSM6096472
HSSV	COSMIC	COSM6096473
HSSV	COSMIC	COSM6096474
HSSV	COSMIC	COSM6096488
HSSV	COSMIC	COSM6096489
HSSV	COSMIC	COSM6096500
HSSV	COSMIC	COSM6096550
HSSV	COSMIC	COSM6096555
HSSV	COSMIC	COSM6096556
HSSV	COSMIC	COSM6096558
HSSV	COSMIC	COSM6096559
HSSV	COSMIC	COSM6096560
HSSV	COSMIC	COSM6096561
HSSV	COSMIC	COSM6096571
HSSV	COSMIC	COSM6096572
HSSV	COSMIC	COSM6096580
HSSV	COSMIC	COSM6096581
HSSV	COSMIC	COSM6096681
HSSV	COSMIC	COSM6096682
HSSV	COSMIC	COSM6096733
HSSV	COSMIC	COSM6096769
HSSV	COSMIC	COSM6096770
HSSV	COSMIC	COSM6096777
HSSV	COSMIC	COSM6096781
HSSV	COSMIC	COSM6096805
HSSV	COSMIC	COSM6096806
HSSV	COSMIC	COSM6096831
HSSV	COSMIC	COSM6096832
HSSV	COSMIC	COSM6096833
HSSV	COSMIC	COSM6096837
HSSV	COSMIC	COSM6096838
HSSV	COSMIC	COSM6096876
HSSV	COSMIC	COSM6096877
HSSV	COSMIC	COSM6096898
HSSV	COSMIC	COSM6096992
HSSV	COSMIC	COSM6096998
HSSV	COSMIC	COSM6096999
HSSV	COSMIC	COSM6097016
HSSV	COSMIC	COSM6097017
HSSV	COSMIC	COSM6097018
HSSV	COSMIC	COSM6097019
HSSV	COSMIC	COSM6097020
HSSV	COSMIC	COSM6097075
HSSV	COSMIC	COSM6097076
HSSV	COSMIC	COSM6097077
HSSV	COSMIC	COSM6097088
HSSV	COSMIC	COSM6097089
HSSV	COSMIC	COSM6097097
HSSV	COSMIC	COSM6097098
HSSV	COSMIC	COSM6097099
HSSV	COSMIC	COSM6097113
HSSV	COSMIC	COSM6097114
HSSV	COSMIC	COSM6097115
HSSV	COSMIC	COSM6097132
HSSV	COSMIC	COSM6097145
HSSV	COSMIC	COSM6097146
HSSV	COSMIC	COSM6097148
HSSV	COSMIC	COSM6097149
HSSV	COSMIC	COSM6097158
HSSV	COSMIC	COSM6097159
HSSV	COSMIC	COSM6097160
HSSV	COSMIC	COSM6097161
HSSV	COSMIC	COSM6097166
HSSV	COSMIC	COSM6097167
HSSV	COSMIC	COSM6097168
HSSV	COSMIC	COSM6097174
HSSV	COSMIC	COSM6097175
HSSV	COSMIC	COSM6097204
HSSV	COSMIC	COSM6097205
HSSV	COSMIC	COSM6097219
HSSV	COSMIC	COSM6097239
HSSV	COSMIC	COSM6097247
HSSV	COSMIC	COSM6097248
HSSV	COSMIC	COSM6097249
HSSV	COSMIC	COSM6097250
HSSV	COSMIC	COSM6097258
HSSV	COSMIC	COSM6097259
HSSV	COSMIC	COSM6097267
HSSV	COSMIC	COSM6097277
HSSV	COSMIC	COSM6097361
HSSV	COSMIC	COSM6097362
HSSV	COSMIC	COSM6097375
HSSV	COSMIC	COSM6097376
HSSV	COSMIC	COSM6097392
HSSV	COSMIC	COSM6097393
HSSV	COSMIC	COSM6097402
HSSV	COSMIC	COSM6097403
HSSV	COSMIC	COSM6097407
HSSV	COSMIC	COSM6097409
HSSV	COSMIC	COSM6097412
HSSV	COSMIC	COSM6097413
HSSV	COSMIC	COSM6097415
HSSV	COSMIC	COSM6097416
HSSV	COSMIC	COSM6097417
HSSV	COSMIC	COSM6097429
HSSV	COSMIC	COSM6097435
HSSV	COSMIC	COSM6097436
HSSV	COSMIC	COSM6097437
HSSV	COSMIC	COSM6097438
HSSV	COSMIC	COSM6097441
HSSV	COSMIC	COSM6097442
HSSV	COSMIC	COSM6097443
HSSV	COSMIC	COSM6097444
HSSV	COSMIC	COSM6097445
HSSV	COSMIC	COSM6097446
HSSV	COSMIC	COSM6097453
HSSV	COSMIC	COSM6097454
HSSV	COSMIC	COSM6097455
HSSV	COSMIC	COSM6097458
HSSV	COSMIC	COSM6097459
HSSV	COSMIC	COSM6097460
HSSV	COSMIC	COSM6097461
HSSV	COSMIC	COSM6097483
HSSV	COSMIC	COSM6097484
HSSV	COSMIC	COSM6097489
HSSV	COSMIC	COSM6097490
HSSV	COSMIC	COSM6097491
HSSV	COSMIC	COSM6097492
HSSV	COSMIC	COSM6097493
HSSV	COSMIC	COSM6097495
HSSV	COSMIC	COSM6097496
HSSV	COSMIC	COSM6097524
HSSV	COSMIC	COSM6097533
HSSV	COSMIC	COSM6097534
HSSV	COSMIC	COSM6097551
HSSV	COSMIC	COSM6097552
HSSV	COSMIC	COSM6097553
HSSV	COSMIC	COSM6097569
HSSV	COSMIC	COSM6097577
HSSV	COSMIC	COSM6097578
HSSV	COSMIC	COSM6097579
HSSV	COSMIC	COSM6097580
HSSV	COSMIC	COSM6097589
HSSV	COSMIC	COSM6097590
HSSV	COSMIC	COSM6097591
HSSV	COSMIC	COSM6097627
HSSV	COSMIC	COSM6097628
HSSV	COSMIC	COSM6097629
HSSV	COSMIC	COSM6097676
HSSV	COSMIC	COSM6097677
HSSV	COSMIC	COSM6097682
HSSV	COSMIC	COSM6097688
HSSV	COSMIC	COSM6097708
HSSV	COSMIC	COSM6097721
HSSV	COSMIC	COSM6097742
HSSV	COSMIC	COSM6097805
HSSV	COSMIC	COSM6097806
HSSV	COSMIC	COSM6097809
HSSV	COSMIC	COSM6097810
HSSV	COSMIC	COSM6097813
HSSV	COSMIC	COSM6097814
HSSV	COSMIC	COSM6097815
HSSV	COSMIC	COSM6097816
HSSV	COSMIC	COSM6097817
HSSV	COSMIC	COSM6097818
HSSV	COSMIC	COSM6097842
HSSV	COSMIC	COSM6097843
HSSV	COSMIC	COSM6097851
HSSV	COSMIC	COSM6097856
HSSV	COSMIC	COSM6097857
HSSV	COSMIC	COSM6097869
HSSV	COSMIC	COSM6097872
HSSV	COSMIC	COSM6097914
HSSV	COSMIC	COSM6097915
HSSV	COSMIC	COSM6097934
HSSV	COSMIC	COSM6097935
HSSV	COSMIC	COSM6097946
HSSV	COSMIC	COSM6097948
HSSV	COSMIC	COSM6097951
HSSV	COSMIC	COSM6097952
HSSV	COSMIC	COSM6097972
HSSV	COSMIC	COSM6097973
HSSV	COSMIC	COSM6097981
HSSV	COSMIC	COSM6098003
HSSV	COSMIC	COSM6098004
HSSV	COSMIC	COSM6098005
HSSV	COSMIC	COSM6098006
HSSV	COSMIC	COSM6098017
HSSV	COSMIC	COSM6098018
HSSV	COSMIC	COSM6098034
HSSV	COSMIC	COSM6098060
HSSV	COSMIC	COSM6098061
HSSV	COSMIC	COSM6098062
HSSV	COSMIC	COSM6098063
HSSV	COSMIC	COSM6098083
HSSV	COSMIC	COSM6098084
HSSV	COSMIC	COSM6098139
HSSV	COSMIC	COSM6098140
HSSV	COSMIC	COSM6098161
HSSV	COSMIC	COSM6098237
HSSV	COSMIC	COSM6098238
HSSV	COSMIC	COSM6098239
HSSV	COSMIC	COSM6098240
HSSV	COSMIC	COSM6098241
HSSV	COSMIC	COSM6098243
HSSV	COSMIC	COSM6098244
HSSV	COSMIC	COSM6098253
HSSV	COSMIC	COSM6098254
HSSV	COSMIC	COSM6098255
HSSV	COSMIC	COSM6098259
HSSV	COSMIC	COSM6098262
HSSV	COSMIC	COSM6098275
HSSV	COSMIC	COSM6098303
HSSV	COSMIC	COSM6098304
HSSV	COSMIC	COSM6098384
HSSV	COSMIC	COSM6098421
HSSV	COSMIC	COSM6098422
HSSV	COSMIC	COSM6098423
HSSV	COSMIC	COSM6098424
HSSV	COSMIC	COSM6098443
HSSV	COSMIC	COSM6098444
HSSV	COSMIC	COSM6098481
HSSV	COSMIC	COSM6098494
HSSV	COSMIC	COSM6098495
HSSV	COSMIC	COSM6098496
HSSV	COSMIC	COSM6098497
HSSV	COSMIC	COSM6098498
HSSV	COSMIC	COSM6098499
HSSV	COSMIC	COSM6098509
HSSV	COSMIC	COSM6098510
HSSV	COSMIC	COSM6098511
HSSV	COSMIC	COSM6098512
HSSV	COSMIC	COSM6098543
HSSV	COSMIC	COSM6098544
HSSV	COSMIC	COSM6098545
HSSV	COSMIC	COSM6098546
HSSV	COSMIC	COSM6098670
HSSV	COSMIC	COSM6098676
HSSV	COSMIC	COSM6098710
HSSV	COSMIC	COSM6098714
HSSV	COSMIC	COSM6098715
HSSV	COSMIC	COSM6098716
HSSV	COSMIC	COSM6098730
HSSV	COSMIC	COSM6098731
HSSV	COSMIC	COSM6098746
HSSV	COSMIC	COSM609875
HSSV	COSMIC	COSM6098772
HSSV	COSMIC	COSM6098773
HSSV	COSMIC	COSM6098774
HSSV	COSMIC	COSM6098775
HSSV	COSMIC	COSM6098804
HSSV	COSMIC	COSM6098838
HSSV	COSMIC	COSM6098839
HSSV	COSMIC	COSM6098840
HSSV	COSMIC	COSM6098841
HSSV	COSMIC	COSM6098842
HSSV	COSMIC	COSM6098843
HSSV	COSMIC	COSM6098863
HSSV	COSMIC	COSM6098864
HSSV	COSMIC	COSM6098879
HSSV	COSMIC	COSM6098880
HSSV	COSMIC	COSM6098881
HSSV	COSMIC	COSM6098882
HSSV	COSMIC	COSM6098981
HSSV	COSMIC	COSM6098982
HSSV	COSMIC	COSM6099004
HSSV	COSMIC	COSM6099005
HSSV	COSMIC	COSM6099008
HSSV	COSMIC	COSM609905
HSSV	COSMIC	COSM6099094
HSSV	COSMIC	COSM6099095
HSSV	COSMIC	COSM6099096
HSSV	COSMIC	COSM6099097
HSSV	COSMIC	COSM6099098
HSSV	COSMIC	COSM6099101
HSSV	COSMIC	COSM6099102
HSSV	COSMIC	COSM6099111
HSSV	COSMIC	COSM6099112
HSSV	COSMIC	COSM6099113
HSSV	COSMIC	COSM6099114
HSSV	COSMIC	COSM6099117
HSSV	COSMIC	COSM6099118
HSSV	COSMIC	COSM6099153
HSSV	COSMIC	COSM6099154
HSSV	COSMIC	COSM6099182
HSSV	COSMIC	COSM6099183
HSSV	COSMIC	COSM6099184
HSSV	COSMIC	COSM6099274
HSSV	COSMIC	COSM6099275
HSSV	COSMIC	COSM6099301
HSSV	COSMIC	COSM6099302
HSSV	COSMIC	COSM6099303
HSSV	COSMIC	COSM6099305
HSSV	COSMIC	COSM6099329
HSSV	COSMIC	COSM6099357
HSSV	COSMIC	COSM6099358
HSSV	COSMIC	COSM6099364
HSSV	COSMIC	COSM6099367
HSSV	COSMIC	COSM6099437
HSSV	COSMIC	COSM6099438
HSSV	COSMIC	COSM6099473
HSSV	COSMIC	COSM6099474
HSSV	COSMIC	COSM6099475
HSSV	COSMIC	COSM6099476
HSSV	COSMIC	COSM6099483
HSSV	COSMIC	COSM6099484
HSSV	COSMIC	COSM6099534
HSSV	COSMIC	COSM6099536
HSSV	COSMIC	COSM6099537
HSSV	COSMIC	COSM6099546
HSSV	COSMIC	COSM6099570
HSSV	COSMIC	COSM6099571
HSSV	COSMIC	COSM6099583
HSSV	COSMIC	COSM6099584
HSSV	COSMIC	COSM6099606
HSSV	COSMIC	COSM6099656
HSSV	COSMIC	COSM6099657
HSSV	COSMIC	COSM6099678
HSSV	COSMIC	COSM6099679
HSSV	COSMIC	COSM6099752
HSSV	COSMIC	COSM6099753
HSSV	COSMIC	COSM6099754
HSSV	COSMIC	COSM6099755
HSSV	COSMIC	COSM6099777
HSSV	COSMIC	COSM6099819
HSSV	COSMIC	COSM6099820
HSSV	COSMIC	COSM6099834
HSSV	COSMIC	COSM6099845
HSSV	COSMIC	COSM6099904
HSSV	COSMIC	COSM6099918
HSSV	COSMIC	COSM6099934
HSSV	COSMIC	COSM6099935
HSSV	COSMIC	COSM6099936
HSSV	COSMIC	COSM6099937
HSSV	COSMIC	COSM6099965
HSSV	COSMIC	COSM6099966
HSSV	COSMIC	COSM6099992
HSSV	COSMIC	COSM6099993
HSSV	COSMIC	COSM6099994
HSSV	COSMIC	COSM6100008
HSSV	COSMIC	COSM6100012
HSSV	COSMIC	COSM6100051
HSSV	COSMIC	COSM6100072
HSSV	COSMIC	COSM6100073
HSSV	COSMIC	COSM6100074
HSSV	COSMIC	COSM6100075
HSSV	COSMIC	COSM6100086
HSSV	COSMIC	COSM6100087
HSSV	COSMIC	COSM6100088
HSSV	COSMIC	COSM6100089
HSSV	COSMIC	COSM6100090
HSSV	COSMIC	COSM6100091
HSSV	COSMIC	COSM6100092
HSSV	COSMIC	COSM6100093
HSSV	COSMIC	COSM6100094
HSSV	COSMIC	COSM6100095
HSSV	COSMIC	COSM6100096
HSSV	COSMIC	COSM6100097
HSSV	COSMIC	COSM6100098
HSSV	COSMIC	COSM6100099
HSSV	COSMIC	COSM6100100
HSSV	COSMIC	COSM6100114
HSSV	COSMIC	COSM6100115
HSSV	COSMIC	COSM6100116
HSSV	COSMIC	COSM6100205
HSSV	COSMIC	COSM6100206
HSSV	COSMIC	COSM6100209
HSSV	COSMIC	COSM6100234
HSSV	COSMIC	COSM6100235
HSSV	COSMIC	COSM6100246
HSSV	COSMIC	COSM6100273
HSSV	COSMIC	COSM6100296
HSSV	COSMIC	COSM6100297
HSSV	COSMIC	COSM6100343
HSSV	COSMIC	COSM6100344
HSSV	COSMIC	COSM6100348
HSSV	COSMIC	COSM6100372
HSSV	COSMIC	COSM6100374
HSSV	COSMIC	COSM6100376
HSSV	COSMIC	COSM6100392
HSSV	COSMIC	COSM6100424
HSSV	COSMIC	COSM6100425
HSSV	COSMIC	COSM6100426
HSSV	COSMIC	COSM6100427
HSSV	COSMIC	COSM6100450
HSSV	COSMIC	COSM6100456
HSSV	COSMIC	COSM6100481
HSSV	COSMIC	COSM6100482
HSSV	COSMIC	COSM6100494
HSSV	COSMIC	COSM6100495
HSSV	COSMIC	COSM6100496
HSSV	COSMIC	COSM6100497
HSSV	COSMIC	COSM6100535
HSSV	COSMIC	COSM6100605
HSSV	COSMIC	COSM6100606
HSSV	COSMIC	COSM6100634
HSSV	COSMIC	COSM6100635
HSSV	COSMIC	COSM6100776
HSSV	COSMIC	COSM6100781
HSSV	COSMIC	COSM6100782
HSSV	COSMIC	COSM6100783
HSSV	COSMIC	COSM6100795
HSSV	COSMIC	COSM6100796
HSSV	COSMIC	COSM6100815
HSSV	COSMIC	COSM6100820
HSSV	COSMIC	COSM6100844
HSSV	COSMIC	COSM6100853
HSSV	COSMIC	COSM6100973
HSSV	COSMIC	COSM6100982
HSSV	COSMIC	COSM6100983
HSSV	COSMIC	COSM6101081
HSSV	COSMIC	COSM6101082
HSSV	COSMIC	COSM6101103
HSSV	COSMIC	COSM6101136
HSSV	COSMIC	COSM6101154
HSSV	COSMIC	COSM6101155
HSSV	COSMIC	COSM6101156
HSSV	COSMIC	COSM6101167
HSSV	COSMIC	COSM6101177
HSSV	COSMIC	COSM6101178
HSSV	COSMIC	COSM6101189
HSSV	COSMIC	COSM6101190
HSSV	COSMIC	COSM6101238
HSSV	COSMIC	COSM6101239
HSSV	COSMIC	COSM6101245
HSSV	COSMIC	COSM6101256
HSSV	COSMIC	COSM6101280
HSSV	COSMIC	COSM6101283
HSSV	COSMIC	COSM6101289
HSSV	COSMIC	COSM6101290
HSSV	COSMIC	COSM6101329
HSSV	COSMIC	COSM6101330
HSSV	COSMIC	COSM6101331
HSSV	COSMIC	COSM6101332
HSSV	COSMIC	COSM6101346
HSSV	COSMIC	COSM6101347
HSSV	COSMIC	COSM6101348
HSSV	COSMIC	COSM6101349
HSSV	COSMIC	COSM6101350
HSSV	COSMIC	COSM6101351
HSSV	COSMIC	COSM6101352
HSSV	COSMIC	COSM6101353
HSSV	COSMIC	COSM6101354
HSSV	COSMIC	COSM6101355
HSSV	COSMIC	COSM6101356
HSSV	COSMIC	COSM6101357
HSSV	COSMIC	COSM6101385
HSSV	COSMIC	COSM6101386
HSSV	COSMIC	COSM6101403
HSSV	COSMIC	COSM6101404
HSSV	COSMIC	COSM6101413
HSSV	COSMIC	COSM6101414
HSSV	COSMIC	COSM6101415
HSSV	COSMIC	COSM6101416
HSSV	COSMIC	COSM6101427
HSSV	COSMIC	COSM6101432
HSSV	COSMIC	COSM6101449
HSSV	COSMIC	COSM6101452
HSSV	COSMIC	COSM6101464
HSSV	COSMIC	COSM6101470
HSSV	COSMIC	COSM6101471
HSSV	COSMIC	COSM6101472
HSSV	COSMIC	COSM6101473
HSSV	COSMIC	COSM6101481
HSSV	COSMIC	COSM6101503
HSSV	COSMIC	COSM6101509
HSSV	COSMIC	COSM6101512
HSSV	COSMIC	COSM6101513
HSSV	COSMIC	COSM6101515
HSSV	COSMIC	COSM6101519
HSSV	COSMIC	COSM6101523
HSSV	COSMIC	COSM6101528
HSSV	COSMIC	COSM6101529
HSSV	COSMIC	COSM6101530
HSSV	COSMIC	COSM6101531
HSSV	COSMIC	COSM6101580
HSSV	COSMIC	COSM6101581
HSSV	COSMIC	COSM6101596
HSSV	COSMIC	COSM6101597
HSSV	COSMIC	COSM6101598
HSSV	COSMIC	COSM6101599
HSSV	COSMIC	COSM6101661
HSSV	COSMIC	COSM6101681
HSSV	COSMIC	COSM6101682
HSSV	COSMIC	COSM6101752
HSSV	COSMIC	COSM6101753
HSSV	COSMIC	COSM6101754
HSSV	COSMIC	COSM6101755
HSSV	COSMIC	COSM6101756
HSSV	COSMIC	COSM6101757
HSSV	COSMIC	COSM6101758
HSSV	COSMIC	COSM6101759
HSSV	COSMIC	COSM6101760
HSSV	COSMIC	COSM6101761
HSSV	COSMIC	COSM6101762
HSSV	COSMIC	COSM6101763
HSSV	COSMIC	COSM6101804
HSSV	COSMIC	COSM6101805
HSSV	COSMIC	COSM6101807
HSSV	COSMIC	COSM6101808
HSSV	COSMIC	COSM6101809
HSSV	COSMIC	COSM6101810
HSSV	COSMIC	COSM6101811
HSSV	COSMIC	COSM6101812
HSSV	COSMIC	COSM6101813
HSSV	COSMIC	COSM6101834
HSSV	COSMIC	COSM6101836
HSSV	COSMIC	COSM6101864
HSSV	COSMIC	COSM6101873
HSSV	COSMIC	COSM6101878
HSSV	COSMIC	COSM6101907
HSSV	COSMIC	COSM6101908
HSSV	COSMIC	COSM6101911
HSSV	COSMIC	COSM6101912
HSSV	COSMIC	COSM6101913
HSSV	COSMIC	COSM6101914
HSSV	COSMIC	COSM6101915
HSSV	COSMIC	COSM6101916
HSSV	COSMIC	COSM6101921
HSSV	COSMIC	COSM6101927
HSSV	COSMIC	COSM6101928
HSSV	COSMIC	COSM6101940
HSSV	COSMIC	COSM6101941
HSSV	COSMIC	COSM6101942
HSSV	COSMIC	COSM6101943
HSSV	COSMIC	COSM6101944
HSSV	COSMIC	COSM6101952
HSSV	COSMIC	COSM6101953
HSSV	COSMIC	COSM6101954
HSSV	COSMIC	COSM6101955
HSSV	COSMIC	COSM6101956
HSSV	COSMIC	COSM6101958
HSSV	COSMIC	COSM6101959
HSSV	COSMIC	COSM6101960
HSSV	COSMIC	COSM6101961
HSSV	COSMIC	COSM6101962
HSSV	COSMIC	COSM6101963
HSSV	COSMIC	COSM6101964
HSSV	COSMIC	COSM6101965
HSSV	COSMIC	COSM6101966
HSSV	COSMIC	COSM6101967
HSSV	COSMIC	COSM6101968
HSSV	COSMIC	COSM6101969
HSSV	COSMIC	COSM6101970
HSSV	COSMIC	COSM6101971
HSSV	COSMIC	COSM6101972
HSSV	COSMIC	COSM6101973
HSSV	COSMIC	COSM6101974
HSSV	COSMIC	COSM6102002
HSSV	COSMIC	COSM6102003
HSSV	COSMIC	COSM6102004
HSSV	COSMIC	COSM6102005
HSSV	COSMIC	COSM6102006
HSSV	COSMIC	COSM6102007
HSSV	COSMIC	COSM6102067
HSSV	COSMIC	COSM6102189
HSSV	COSMIC	COSM6102190
HSSV	COSMIC	COSM6102191
HSSV	COSMIC	COSM6102192
HSSV	COSMIC	COSM6102193
HSSV	COSMIC	COSM6102194
HSSV	COSMIC	COSM6102195
HSSV	COSMIC	COSM6102196
HSSV	COSMIC	COSM6102197
HSSV	COSMIC	COSM6102198
HSSV	COSMIC	COSM6102199
HSSV	COSMIC	COSM6102200
HSSV	COSMIC	COSM6102286
HSSV	COSMIC	COSM6102287
HSSV	COSMIC	COSM6102288
HSSV	COSMIC	COSM6102324
HSSV	COSMIC	COSM6102325
HSSV	COSMIC	COSM6102326
HSSV	COSMIC	COSM6102333
HSSV	COSMIC	COSM6102334
HSSV	COSMIC	COSM6102335
HSSV	COSMIC	COSM6102336
HSSV	COSMIC	COSM6102343
HSSV	COSMIC	COSM6102344
HSSV	COSMIC	COSM6102370
HSSV	COSMIC	COSM6102371
HSSV	COSMIC	COSM6102372
HSSV	COSMIC	COSM6102373
HSSV	COSMIC	COSM6102374
HSSV	COSMIC	COSM6102375
HSSV	COSMIC	COSM6102376
HSSV	COSMIC	COSM6102377
HSSV	COSMIC	COSM6102378
HSSV	COSMIC	COSM6102379
HSSV	COSMIC	COSM6102433
HSSV	COSMIC	COSM6102435
HSSV	COSMIC	COSM6102436
HSSV	COSMIC	COSM6102437
HSSV	COSMIC	COSM6102438
HSSV	COSMIC	COSM6102439
HSSV	COSMIC	COSM6102440
HSSV	COSMIC	COSM6102441
HSSV	COSMIC	COSM6102449
HSSV	COSMIC	COSM6102450
HSSV	COSMIC	COSM6102451
HSSV	COSMIC	COSM6102452
HSSV	COSMIC	COSM6102453
HSSV	COSMIC	COSM6102457
HSSV	COSMIC	COSM6102467
HSSV	COSMIC	COSM6102468
HSSV	COSMIC	COSM6102494
HSSV	COSMIC	COSM6102495
HSSV	COSMIC	COSM6102496
HSSV	COSMIC	COSM6102497
HSSV	COSMIC	COSM6102596
HSSV	COSMIC	COSM6102703
HSSV	COSMIC	COSM6102704
HSSV	COSMIC	COSM6102705
HSSV	COSMIC	COSM6102706
HSSV	COSMIC	COSM6102709
HSSV	COSMIC	COSM6102710
HSSV	COSMIC	COSM6102711
HSSV	COSMIC	COSM6102712
HSSV	COSMIC	COSM6102744
HSSV	COSMIC	COSM6102745
HSSV	COSMIC	COSM6102812
HSSV	COSMIC	COSM6102818
HSSV	COSMIC	COSM6102819
HSSV	COSMIC	COSM6102820
HSSV	COSMIC	COSM6102831
HSSV	COSMIC	COSM6102836
HSSV	COSMIC	COSM6102843
HSSV	COSMIC	COSM6102844
HSSV	COSMIC	COSM6102871
HSSV	COSMIC	COSM6102880
HSSV	COSMIC	COSM6102881
HSSV	COSMIC	COSM6102884
HSSV	COSMIC	COSM6102890
HSSV	COSMIC	COSM6102893
HSSV	COSMIC	COSM6102894
HSSV	COSMIC	COSM6103092
HSSV	COSMIC	COSM6103093
HSSV	COSMIC	COSM6103102
HSSV	COSMIC	COSM6103103
HSSV	COSMIC	COSM6103111
HSSV	COSMIC	COSM6103121
HSSV	COSMIC	COSM6103122
HSSV	COSMIC	COSM6103123
HSSV	COSMIC	COSM6103124
HSSV	COSMIC	COSM6103125
HSSV	COSMIC	COSM6103143
HSSV	COSMIC	COSM6103169
HSSV	COSMIC	COSM6103171
HSSV	COSMIC	COSM6103172
HSSV	COSMIC	COSM6103173
HSSV	COSMIC	COSM6103174
HSSV	COSMIC	COSM6103253
HSSV	COSMIC	COSM6103274
HSSV	COSMIC	COSM6103275
HSSV	COSMIC	COSM6103278
HSSV	COSMIC	COSM6103279
HSSV	COSMIC	COSM6103280
HSSV	COSMIC	COSM6103281
HSSV	COSMIC	COSM6103290
HSSV	COSMIC	COSM6103291
HSSV	COSMIC	COSM6103376
HSSV	COSMIC	COSM6103389
HSSV	COSMIC	COSM6103390
HSSV	COSMIC	COSM6103419
HSSV	COSMIC	COSM6103445
HSSV	COSMIC	COSM6103446
HSSV	COSMIC	COSM6103451
HSSV	COSMIC	COSM6103452
HSSV	COSMIC	COSM6103453
HSSV	COSMIC	COSM6103454
HSSV	COSMIC	COSM6103455
HSSV	COSMIC	COSM6103456
HSSV	COSMIC	COSM6103512
HSSV	COSMIC	COSM6103553
HSSV	COSMIC	COSM6103554
HSSV	COSMIC	COSM6103555
HSSV	COSMIC	COSM6103556
HSSV	COSMIC	COSM6103557
HSSV	COSMIC	COSM6103558
HSSV	COSMIC	COSM6103559
HSSV	COSMIC	COSM6103560
HSSV	COSMIC	COSM6103575
HSSV	COSMIC	COSM6103599
HSSV	COSMIC	COSM6103618
HSSV	COSMIC	COSM6103619
HSSV	COSMIC	COSM6103622
HSSV	COSMIC	COSM6103623
HSSV	COSMIC	COSM6103624
HSSV	COSMIC	COSM6103625
HSSV	COSMIC	COSM6103626
HSSV	COSMIC	COSM6103645
HSSV	COSMIC	COSM6103646
HSSV	COSMIC	COSM6103669
HSSV	COSMIC	COSM6103677
HSSV	COSMIC	COSM6103678
HSSV	COSMIC	COSM6103682
HSSV	COSMIC	COSM6103683
HSSV	COSMIC	COSM6103684
HSSV	COSMIC	COSM6103714
HSSV	COSMIC	COSM6103742
HSSV	COSMIC	COSM6103743
HSSV	COSMIC	COSM6103749
HSSV	COSMIC	COSM6103756
HSSV	COSMIC	COSM6103764
HSSV	COSMIC	COSM6103765
HSSV	COSMIC	COSM6103766
HSSV	COSMIC	COSM6103767
HSSV	COSMIC	COSM6103774
HSSV	COSMIC	COSM6103775
HSSV	COSMIC	COSM6103776
HSSV	COSMIC	COSM6103796
HSSV	COSMIC	COSM6103806
HSSV	COSMIC	COSM6103809
HSSV	COSMIC	COSM6103817
HSSV	COSMIC	COSM6103818
HSSV	COSMIC	COSM6103849
HSSV	COSMIC	COSM6103850
HSSV	COSMIC	COSM6103869
HSSV	COSMIC	COSM6103870
HSSV	COSMIC	COSM6103924
HSSV	COSMIC	COSM6103929
HSSV	COSMIC	COSM6103986
HSSV	COSMIC	COSM6103987
HSSV	COSMIC	COSM6103988
HSSV	COSMIC	COSM6103989
HSSV	COSMIC	COSM6104051
HSSV	COSMIC	COSM6104053
HSSV	COSMIC	COSM6104056
HSSV	COSMIC	COSM6104057
HSSV	COSMIC	COSM6104058
HSSV	COSMIC	COSM6104069
HSSV	COSMIC	COSM6104070
HSSV	COSMIC	COSM6104071
HSSV	COSMIC	COSM6104072
HSSV	COSMIC	COSM6104073
HSSV	COSMIC	COSM6104074
HSSV	COSMIC	COSM6104091
HSSV	COSMIC	COSM6104092
HSSV	COSMIC	COSM6104162
HSSV	COSMIC	COSM6104163
HSSV	COSMIC	COSM6104164
HSSV	COSMIC	COSM6104165
HSSV	COSMIC	COSM6104169
HSSV	COSMIC	COSM6104170
HSSV	COSMIC	COSM6104171
HSSV	COSMIC	COSM6104232
HSSV	COSMIC	COSM6104233
HSSV	COSMIC	COSM6104303
HSSV	COSMIC	COSM6104304
HSSV	COSMIC	COSM6104305
HSSV	COSMIC	COSM6104306
HSSV	COSMIC	COSM6104319
HSSV	COSMIC	COSM6104349
HSSV	COSMIC	COSM6104358
HSSV	COSMIC	COSM6104359
HSSV	COSMIC	COSM6104360
HSSV	COSMIC	COSM6104361
HSSV	COSMIC	COSM6104418
HSSV	COSMIC	COSM6104419
HSSV	COSMIC	COSM6104431
HSSV	COSMIC	COSM6104432
HSSV	COSMIC	COSM6104436
HSSV	COSMIC	COSM6104498
HSSV	COSMIC	COSM6104499
HSSV	COSMIC	COSM6104500
HSSV	COSMIC	COSM6104501
HSSV	COSMIC	COSM6104502
HSSV	COSMIC	COSM6104530
HSSV	COSMIC	COSM6104531
HSSV	COSMIC	COSM6104532
HSSV	COSMIC	COSM6104533
HSSV	COSMIC	COSM6104541
HSSV	COSMIC	COSM6104558
HSSV	COSMIC	COSM6104559
HSSV	COSMIC	COSM6104571
HSSV	COSMIC	COSM6104577
HSSV	COSMIC	COSM6104591
HSSV	COSMIC	COSM6104598
HSSV	COSMIC	COSM6104602
HSSV	COSMIC	COSM6104603
HSSV	COSMIC	COSM6104613
HSSV	COSMIC	COSM6104622
HSSV	COSMIC	COSM6104631
HSSV	COSMIC	COSM6104632
HSSV	COSMIC	COSM6104633
HSSV	COSMIC	COSM6104634
HSSV	COSMIC	COSM6104635
HSSV	COSMIC	COSM6104636
HSSV	COSMIC	COSM6104653
HSSV	COSMIC	COSM6104655
HSSV	COSMIC	COSM6104662
HSSV	COSMIC	COSM6104663
HSSV	COSMIC	COSM6104678
HSSV	COSMIC	COSM6104679
HSSV	COSMIC	COSM6104683
HSSV	COSMIC	COSM6104684
HSSV	COSMIC	COSM6104712
HSSV	COSMIC	COSM6104713
HSSV	COSMIC	COSM6104724
HSSV	COSMIC	COSM6104725
HSSV	COSMIC	COSM6104753
HSSV	COSMIC	COSM6104778
HSSV	COSMIC	COSM6104779
HSSV	COSMIC	COSM6104844
HSSV	COSMIC	COSM6104845
HSSV	COSMIC	COSM6104853
HSSV	COSMIC	COSM6104860
HSSV	COSMIC	COSM6104861
HSSV	COSMIC	COSM6104891
HSSV	COSMIC	COSM6104892
HSSV	COSMIC	COSM6104948
HSSV	COSMIC	COSM6104956
HSSV	COSMIC	COSM6104967
HSSV	COSMIC	COSM6104971
HSSV	COSMIC	COSM6104972
HSSV	COSMIC	COSM6104986
HSSV	COSMIC	COSM6104996
HSSV	COSMIC	COSM6105002
HSSV	COSMIC	COSM6105003
HSSV	COSMIC	COSM6105004
HSSV	COSMIC	COSM6105022
HSSV	COSMIC	COSM6105023
HSSV	COSMIC	COSM6105024
HSSV	COSMIC	COSM6105059
HSSV	COSMIC	COSM6105062
HSSV	COSMIC	COSM6105063
HSSV	COSMIC	COSM6105064
HSSV	COSMIC	COSM6105065
HSSV	COSMIC	COSM6105066
HSSV	COSMIC	COSM6105067
HSSV	COSMIC	COSM6105076
HSSV	COSMIC	COSM6105086
HSSV	COSMIC	COSM6105089
HSSV	COSMIC	COSM6105116
HSSV	COSMIC	COSM6105117
HSSV	COSMIC	COSM6105119
HSSV	COSMIC	COSM6105121
HSSV	COSMIC	COSM6105159
HSSV	COSMIC	COSM6105160
HSSV	COSMIC	COSM6105161
HSSV	COSMIC	COSM6105162
HSSV	COSMIC	COSM6105226
HSSV	COSMIC	COSM6105227
HSSV	COSMIC	COSM6105295
HSSV	COSMIC	COSM6105296
HSSV	COSMIC	COSM6105297
HSSV	COSMIC	COSM6105328
HSSV	COSMIC	COSM6105329
HSSV	COSMIC	COSM6105330
HSSV	COSMIC	COSM6105331
HSSV	COSMIC	COSM6105332
HSSV	COSMIC	COSM6105365
HSSV	COSMIC	COSM6105366
HSSV	COSMIC	COSM6105392
HSSV	COSMIC	COSM6105397
HSSV	COSMIC	COSM6105398
HSSV	COSMIC	COSM6105441
HSSV	COSMIC	COSM6105442
HSSV	COSMIC	COSM6105461
HSSV	COSMIC	COSM6105462
HSSV	COSMIC	COSM6105505
HSSV	COSMIC	COSM6105509
HSSV	COSMIC	COSM6105510
HSSV	COSMIC	COSM6105527
HSSV	COSMIC	COSM6105537
HSSV	COSMIC	COSM6105556
HSSV	COSMIC	COSM6105557
HSSV	COSMIC	COSM6105558
HSSV	COSMIC	COSM6105560
HSSV	COSMIC	COSM6105561
HSSV	COSMIC	COSM6105562
HSSV	COSMIC	COSM6105570
HSSV	COSMIC	COSM6105572
HSSV	COSMIC	COSM6105579
HSSV	COSMIC	COSM6105645
HSSV	COSMIC	COSM6105717
HSSV	COSMIC	COSM6105735
HSSV	COSMIC	COSM6105802
HSSV	COSMIC	COSM6105803
HSSV	COSMIC	COSM6105808
HSSV	COSMIC	COSM6105809
HSSV	COSMIC	COSM6105810
HSSV	COSMIC	COSM6105811
HSSV	COSMIC	COSM6105906
HSSV	COSMIC	COSM6105907
HSSV	COSMIC	COSM6105908
HSSV	COSMIC	COSM6105909
HSSV	COSMIC	COSM6105910
HSSV	COSMIC	COSM6105962
HSSV	COSMIC	COSM6105963
HSSV	COSMIC	COSM6105964
HSSV	COSMIC	COSM6105965
HSSV	COSMIC	COSM6105966
HSSV	COSMIC	COSM6106002
HSSV	COSMIC	COSM6106003
HSSV	COSMIC	COSM6106004
HSSV	COSMIC	COSM6106005
HSSV	COSMIC	COSM6106006
HSSV	COSMIC	COSM6106039
HSSV	COSMIC	COSM6106082
HSSV	COSMIC	COSM6106083
HSSV	COSMIC	COSM6106084
HSSV	COSMIC	COSM6106089
HSSV	COSMIC	COSM6106090
HSSV	COSMIC	COSM6106091
HSSV	COSMIC	COSM6106092
HSSV	COSMIC	COSM6106093
HSSV	COSMIC	COSM6106097
HSSV	COSMIC	COSM6106114
HSSV	COSMIC	COSM6106116
HSSV	COSMIC	COSM6106120
HSSV	COSMIC	COSM6106129
HSSV	COSMIC	COSM6106130
HSSV	COSMIC	COSM6106131
HSSV	COSMIC	COSM6106132
HSSV	COSMIC	COSM6106133
HSSV	COSMIC	COSM6106157
HSSV	COSMIC	COSM6106158
HSSV	COSMIC	COSM6106159
HSSV	COSMIC	COSM6106168
HSSV	COSMIC	COSM6106169
HSSV	COSMIC	COSM6106170
HSSV	COSMIC	COSM6106171
HSSV	COSMIC	COSM6106172
HSSV	COSMIC	COSM6106173
HSSV	COSMIC	COSM6106174
HSSV	COSMIC	COSM6106175
HSSV	COSMIC	COSM6106176
HSSV	COSMIC	COSM6106177
HSSV	COSMIC	COSM6106178
HSSV	COSMIC	COSM6106179
HSSV	COSMIC	COSM6106184
HSSV	COSMIC	COSM6106185
HSSV	COSMIC	COSM6106200
HSSV	COSMIC	COSM6106201
HSSV	COSMIC	COSM6106221
HSSV	COSMIC	COSM6106237
HSSV	COSMIC	COSM6106238
HSSV	COSMIC	COSM6106239
HSSV	COSMIC	COSM6106260
HSSV	COSMIC	COSM6106261
HSSV	COSMIC	COSM6106270
HSSV	COSMIC	COSM6106284
HSSV	COSMIC	COSM6106285
HSSV	COSMIC	COSM6106289
HSSV	COSMIC	COSM6106290
HSSV	COSMIC	COSM6106291
HSSV	COSMIC	COSM6106301
HSSV	COSMIC	COSM6106305
HSSV	COSMIC	COSM6106306
HSSV	COSMIC	COSM6106307
HSSV	COSMIC	COSM6106308
HSSV	COSMIC	COSM6106309
HSSV	COSMIC	COSM6106314
HSSV	COSMIC	COSM6106325
HSSV	COSMIC	COSM6106354
HSSV	COSMIC	COSM6106355
HSSV	COSMIC	COSM6106356
HSSV	COSMIC	COSM6106357
HSSV	COSMIC	COSM6106359
HSSV	COSMIC	COSM6106362
HSSV	COSMIC	COSM6106363
HSSV	COSMIC	COSM6106364
HSSV	COSMIC	COSM6106365
HSSV	COSMIC	COSM6106366
HSSV	COSMIC	COSM6106367
HSSV	COSMIC	COSM6106368
HSSV	COSMIC	COSM6106369
HSSV	COSMIC	COSM6106370
HSSV	COSMIC	COSM6106371
HSSV	COSMIC	COSM6106372
HSSV	COSMIC	COSM6106373
HSSV	COSMIC	COSM6106381
HSSV	COSMIC	COSM6106384
HSSV	COSMIC	COSM6106403
HSSV	COSMIC	COSM6106416
HSSV	COSMIC	COSM6106417
HSSV	COSMIC	COSM6106436
HSSV	COSMIC	COSM6106437
HSSV	COSMIC	COSM6106438
HSSV	COSMIC	COSM6106439
HSSV	COSMIC	COSM6106440
HSSV	COSMIC	COSM6106441
HSSV	COSMIC	COSM6106442
HSSV	COSMIC	COSM6106481
HSSV	COSMIC	COSM6106482
HSSV	COSMIC	COSM6106485
HSSV	COSMIC	COSM6106486
HSSV	COSMIC	COSM6106487
HSSV	COSMIC	COSM6106488
HSSV	COSMIC	COSM6106489
HSSV	COSMIC	COSM6106490
HSSV	COSMIC	COSM6106491
HSSV	COSMIC	COSM6106492
HSSV	COSMIC	COSM6106493
HSSV	COSMIC	COSM6106494
HSSV	COSMIC	COSM6106495
HSSV	COSMIC	COSM6106496
HSSV	COSMIC	COSM6106507
HSSV	COSMIC	COSM6106510
HSSV	COSMIC	COSM6106511
HSSV	COSMIC	COSM6106528
HSSV	COSMIC	COSM6106529
HSSV	COSMIC	COSM6106533
HSSV	COSMIC	COSM6106534
HSSV	COSMIC	COSM6106535
HSSV	COSMIC	COSM6106536
HSSV	COSMIC	COSM6106537
HSSV	COSMIC	COSM6106538
HSSV	COSMIC	COSM6106539
HSSV	COSMIC	COSM6106540
HSSV	COSMIC	COSM6106543
HSSV	COSMIC	COSM6106544
HSSV	COSMIC	COSM6106545
HSSV	COSMIC	COSM6106546
HSSV	COSMIC	COSM6106547
HSSV	COSMIC	COSM6106548
HSSV	COSMIC	COSM6106549
HSSV	COSMIC	COSM6106550
HSSV	COSMIC	COSM6106552
HSSV	COSMIC	COSM6106553
HSSV	COSMIC	COSM6106554
HSSV	COSMIC	COSM6106562
HSSV	COSMIC	COSM6106563
HSSV	COSMIC	COSM6106564
HSSV	COSMIC	COSM6106565
HSSV	COSMIC	COSM6106567
HSSV	COSMIC	COSM6106568
HSSV	COSMIC	COSM6106569
HSSV	COSMIC	COSM6106600
HSSV	COSMIC	COSM6106601
HSSV	COSMIC	COSM6106715
HSSV	COSMIC	COSM6106716
HSSV	COSMIC	COSM6106717
HSSV	COSMIC	COSM6106718
HSSV	COSMIC	COSM6106719
HSSV	COSMIC	COSM6106720
HSSV	COSMIC	COSM6106830
HSSV	COSMIC	COSM6106831
HSSV	COSMIC	COSM6106834
HSSV	COSMIC	COSM6106836
HSSV	COSMIC	COSM6106838
HSSV	COSMIC	COSM6106840
HSSV	COSMIC	COSM6106843
HSSV	COSMIC	COSM6106844
HSSV	COSMIC	COSM6106846
HSSV	COSMIC	COSM6106849
HSSV	COSMIC	COSM6106855
HSSV	COSMIC	COSM6106949
HSSV	COSMIC	COSM6106952
HSSV	COSMIC	COSM6106953
HSSV	COSMIC	COSM6106954
HSSV	COSMIC	COSM6106955
HSSV	COSMIC	COSM6106956
HSSV	COSMIC	COSM6106957
HSSV	COSMIC	COSM6106958
HSSV	COSMIC	COSM6106959
HSSV	COSMIC	COSM6106974
HSSV	COSMIC	COSM6106990
HSSV	COSMIC	COSM6106991
HSSV	COSMIC	COSM6106995
HSSV	COSMIC	COSM6107012
HSSV	COSMIC	COSM6107013
HSSV	COSMIC	COSM6107029
HSSV	COSMIC	COSM6107030
HSSV	COSMIC	COSM6107036
HSSV	COSMIC	COSM6107040
HSSV	COSMIC	COSM6107091
HSSV	COSMIC	COSM6107102
HSSV	COSMIC	COSM6107103
HSSV	COSMIC	COSM6107104
HSSV	COSMIC	COSM6107107
HSSV	COSMIC	COSM6107114
HSSV	COSMIC	COSM6107115
HSSV	COSMIC	COSM6107116
HSSV	COSMIC	COSM6107117
HSSV	COSMIC	COSM6107118
HSSV	COSMIC	COSM6107119
HSSV	COSMIC	COSM6107139
HSSV	COSMIC	COSM6107140
HSSV	COSMIC	COSM6107141
HSSV	COSMIC	COSM6107148
HSSV	COSMIC	COSM6107149
HSSV	COSMIC	COSM6107150
HSSV	COSMIC	COSM6107592
HSSV	COSMIC	COSM6107614
HSSV	COSMIC	COSM6107615
HSSV	COSMIC	COSM6107623
HSSV	COSMIC	COSM6107640
HSSV	COSMIC	COSM6107641
HSSV	COSMIC	COSM6107651
HSSV	COSMIC	COSM6107677
HSSV	COSMIC	COSM6107678
HSSV	COSMIC	COSM6107718
HSSV	COSMIC	COSM6107719
HSSV	COSMIC	COSM6107720
HSSV	COSMIC	COSM6107729
HSSV	COSMIC	COSM6107747
HSSV	COSMIC	COSM6107761
HSSV	COSMIC	COSM6107762
HSSV	COSMIC	COSM6107763
HSSV	COSMIC	COSM6107764
HSSV	COSMIC	COSM6107765
HSSV	COSMIC	COSM6107766
HSSV	COSMIC	COSM6107797
HSSV	COSMIC	COSM6107798
HSSV	COSMIC	COSM6107800
HSSV	COSMIC	COSM6107810
HSSV	COSMIC	COSM6107842
HSSV	COSMIC	COSM6107843
HSSV	COSMIC	COSM6107914
HSSV	COSMIC	COSM6107916
HSSV	COSMIC	COSM6107936
HSSV	COSMIC	COSM6107974
HSSV	COSMIC	COSM6107977
HSSV	COSMIC	COSM6107978
HSSV	COSMIC	COSM6107982
HSSV	COSMIC	COSM6107983
HSSV	COSMIC	COSM6107988
HSSV	COSMIC	COSM6108040
HSSV	COSMIC	COSM6108154
HSSV	COSMIC	COSM6108172
HSSV	COSMIC	COSM6108206
HSSV	COSMIC	COSM6108208
HSSV	COSMIC	COSM6108209
HSSV	COSMIC	COSM6108246
HSSV	COSMIC	COSM6108253
HSSV	COSMIC	COSM6108254
HSSV	COSMIC	COSM6108313
HSSV	COSMIC	COSM6108314
HSSV	COSMIC	COSM6108322
HSSV	COSMIC	COSM6108330
HSSV	COSMIC	COSM6108331
HSSV	COSMIC	COSM6108362
HSSV	COSMIC	COSM6108363
HSSV	COSMIC	COSM6108364
HSSV	COSMIC	COSM6108365
HSSV	COSMIC	COSM6108366
HSSV	COSMIC	COSM6108367
HSSV	COSMIC	COSM6108413
HSSV	COSMIC	COSM6108414
HSSV	COSMIC	COSM6108415
HSSV	COSMIC	COSM6108428
HSSV	COSMIC	COSM6108429
HSSV	COSMIC	COSM6108431
HSSV	COSMIC	COSM6108438
HSSV	COSMIC	COSM6108505
HSSV	COSMIC	COSM6108506
HSSV	COSMIC	COSM6108507
HSSV	COSMIC	COSM6108539
HSSV	COSMIC	COSM6108540
HSSV	COSMIC	COSM6108552
HSSV	COSMIC	COSM6108553
HSSV	COSMIC	COSM6108621
HSSV	COSMIC	COSM6108622
HSSV	COSMIC	COSM6108631
HSSV	COSMIC	COSM6108632
HSSV	COSMIC	COSM6108645
HSSV	COSMIC	COSM6108670
HSSV	COSMIC	COSM6108696
HSSV	COSMIC	COSM6108697
HSSV	COSMIC	COSM6108698
HSSV	COSMIC	COSM6108713
HSSV	COSMIC	COSM6108714
HSSV	COSMIC	COSM6108715
HSSV	COSMIC	COSM6108716
HSSV	COSMIC	COSM6108736
HSSV	COSMIC	COSM6108737
HSSV	COSMIC	COSM6108738
HSSV	COSMIC	COSM6108747
HSSV	COSMIC	COSM6108748
HSSV	COSMIC	COSM6108749
HSSV	COSMIC	COSM6108750
HSSV	COSMIC	COSM6108802
HSSV	COSMIC	COSM6108803
HSSV	COSMIC	COSM6108804
HSSV	COSMIC	COSM6108955
HSSV	COSMIC	COSM6108956
HSSV	COSMIC	COSM6108984
HSSV	COSMIC	COSM6109038
HSSV	COSMIC	COSM6109039
HSSV	COSMIC	COSM6109070
HSSV	COSMIC	COSM6109071
HSSV	COSMIC	COSM6109072
HSSV	COSMIC	COSM6109089
HSSV	COSMIC	COSM6109120
HSSV	COSMIC	COSM6109148
HSSV	COSMIC	COSM6109149
HSSV	COSMIC	COSM6109150
HSSV	COSMIC	COSM6109208
HSSV	COSMIC	COSM6109213
HSSV	COSMIC	COSM6109229
HSSV	COSMIC	COSM6109232
HSSV	COSMIC	COSM6109251
HSSV	COSMIC	COSM6109298
HSSV	COSMIC	COSM6109300
HSSV	COSMIC	COSM6109303
HSSV	COSMIC	COSM6109304
HSSV	COSMIC	COSM6109305
HSSV	COSMIC	COSM6109333
HSSV	COSMIC	COSM6109353
HSSV	COSMIC	COSM6109354
HSSV	COSMIC	COSM6109364
HSSV	COSMIC	COSM6109365
HSSV	COSMIC	COSM6109366
HSSV	COSMIC	COSM6109367
HSSV	COSMIC	COSM6109368
HSSV	COSMIC	COSM6109382
HSSV	COSMIC	COSM6109393
HSSV	COSMIC	COSM6109394
HSSV	COSMIC	COSM6109439
HSSV	COSMIC	COSM6109442
HSSV	COSMIC	COSM6109507
HSSV	COSMIC	COSM6109527
HSSV	COSMIC	COSM6109528
HSSV	COSMIC	COSM6109529
HSSV	COSMIC	COSM6109530
HSSV	COSMIC	COSM6109531
HSSV	COSMIC	COSM6109532
HSSV	COSMIC	COSM6109533
HSSV	COSMIC	COSM6109534
HSSV	COSMIC	COSM6109535
HSSV	COSMIC	COSM6109536
HSSV	COSMIC	COSM6109537
HSSV	COSMIC	COSM6109538
HSSV	COSMIC	COSM6109539
HSSV	COSMIC	COSM6109540
HSSV	COSMIC	COSM6109545
HSSV	COSMIC	COSM6109546
HSSV	COSMIC	COSM6109578
HSSV	COSMIC	COSM6109591
HSSV	COSMIC	COSM6109595
HSSV	COSMIC	COSM6109596
HSSV	COSMIC	COSM6109597
HSSV	COSMIC	COSM6109605
HSSV	COSMIC	COSM6109606
HSSV	COSMIC	COSM6109607
HSSV	COSMIC	COSM6109625
HSSV	COSMIC	COSM6109626
HSSV	COSMIC	COSM6109627
HSSV	COSMIC	COSM6109628
HSSV	COSMIC	COSM6109635
HSSV	COSMIC	COSM6109639
HSSV	COSMIC	COSM6109650
HSSV	COSMIC	COSM6109651
HSSV	COSMIC	COSM6109652
HSSV	COSMIC	COSM6109653
HSSV	COSMIC	COSM6109654
HSSV	COSMIC	COSM6109663
HSSV	COSMIC	COSM6109664
HSSV	COSMIC	COSM6109665
HSSV	COSMIC	COSM6109666
HSSV	COSMIC	COSM6109667
HSSV	COSMIC	COSM6109668
HSSV	COSMIC	COSM6109680
HSSV	COSMIC	COSM6109686
HSSV	COSMIC	COSM6109694
HSSV	COSMIC	COSM6109695
HSSV	COSMIC	COSM6109696
HSSV	COSMIC	COSM6109709
HSSV	COSMIC	COSM6109714
HSSV	COSMIC	COSM6109715
HSSV	COSMIC	COSM6109716
HSSV	COSMIC	COSM6109789
HSSV	COSMIC	COSM6109790
HSSV	COSMIC	COSM6109821
HSSV	COSMIC	COSM6109822
HSSV	COSMIC	COSM6109907
HSSV	COSMIC	COSM6109920
HSSV	COSMIC	COSM6109966
HSSV	COSMIC	COSM6109967
HSSV	COSMIC	COSM6109968
HSSV	COSMIC	COSM6109972
HSSV	COSMIC	COSM6109973
HSSV	COSMIC	COSM6109974
HSSV	COSMIC	COSM6109975
HSSV	COSMIC	COSM6109976
HSSV	COSMIC	COSM6109977
HSSV	COSMIC	COSM6109978
HSSV	COSMIC	COSM6109979
HSSV	COSMIC	COSM6109980
HSSV	COSMIC	COSM6109984
HSSV	COSMIC	COSM6109985
HSSV	COSMIC	COSM6109986
HSSV	COSMIC	COSM6109987
HSSV	COSMIC	COSM6109991
HSSV	COSMIC	COSM6110026
HSSV	COSMIC	COSM6110027
HSSV	COSMIC	COSM6110028
HSSV	COSMIC	COSM6110055
HSSV	COSMIC	COSM6110061
HSSV	COSMIC	COSM6110062
HSSV	COSMIC	COSM6110075
HSSV	COSMIC	COSM6110097
HSSV	COSMIC	COSM6110110
HSSV	COSMIC	COSM6110111
HSSV	COSMIC	COSM6110113
HSSV	COSMIC	COSM6110123
HSSV	COSMIC	COSM6110124
HSSV	COSMIC	COSM6110128
HSSV	COSMIC	COSM6110129
HSSV	COSMIC	COSM6110130
HSSV	COSMIC	COSM6110132
HSSV	COSMIC	COSM6110133
HSSV	COSMIC	COSM6110134
HSSV	COSMIC	COSM611013
HSSV	COSMIC	COSM6110142
HSSV	COSMIC	COSM6110153
HSSV	COSMIC	COSM6110154
HSSV	COSMIC	COSM6110155
HSSV	COSMIC	COSM6110159
HSSV	COSMIC	COSM6110164
HSSV	COSMIC	COSM6110167
HSSV	COSMIC	COSM6110168
HSSV	COSMIC	COSM6110179
HSSV	COSMIC	COSM6110193
HSSV	COSMIC	COSM6110195
HSSV	COSMIC	COSM6110196
HSSV	COSMIC	COSM6110197
HSSV	COSMIC	COSM6110198
HSSV	COSMIC	COSM6110202
HSSV	COSMIC	COSM6110203
HSSV	COSMIC	COSM6110291
HSSV	COSMIC	COSM6110295
HSSV	COSMIC	COSM6110296
HSSV	COSMIC	COSM6110297
HSSV	COSMIC	COSM6110323
HSSV	COSMIC	COSM6110344
HSSV	COSMIC	COSM6110390
HSSV	COSMIC	COSM6110397
HSSV	COSMIC	COSM6110404
HSSV	COSMIC	COSM6110405
HSSV	COSMIC	COSM6110437
HSSV	COSMIC	COSM6110438
HSSV	COSMIC	COSM6110453
HSSV	COSMIC	COSM6110470
HSSV	COSMIC	COSM6110471
HSSV	COSMIC	COSM6110472
HSSV	COSMIC	COSM6110473
HSSV	COSMIC	COSM6110474
HSSV	COSMIC	COSM6110475
HSSV	COSMIC	COSM6110476
HSSV	COSMIC	COSM6110477
HSSV	COSMIC	COSM6110521
HSSV	COSMIC	COSM6110579
HSSV	COSMIC	COSM6110580
HSSV	COSMIC	COSM6110615
HSSV	COSMIC	COSM6110616
HSSV	COSMIC	COSM6110630
HSSV	COSMIC	COSM6110661
HSSV	COSMIC	COSM6110662
HSSV	COSMIC	COSM6110664
HSSV	COSMIC	COSM6110665
HSSV	COSMIC	COSM6110679
HSSV	COSMIC	COSM6110680
HSSV	COSMIC	COSM6110713
HSSV	COSMIC	COSM6110714
HSSV	COSMIC	COSM6110743
HSSV	COSMIC	COSM6110748
HSSV	COSMIC	COSM6110757
HSSV	COSMIC	COSM6110758
HSSV	COSMIC	COSM6110770
HSSV	COSMIC	COSM6110781
HSSV	COSMIC	COSM6110782
HSSV	COSMIC	COSM6110783
HSSV	COSMIC	COSM6110784
HSSV	COSMIC	COSM6110824
HSSV	COSMIC	COSM6110825
HSSV	COSMIC	COSM6110828
HSSV	COSMIC	COSM6110884
HSSV	COSMIC	COSM6110885
HSSV	COSMIC	COSM6110886
HSSV	COSMIC	COSM6110927
HSSV	COSMIC	COSM6110928
HSSV	COSMIC	COSM6110929
HSSV	COSMIC	COSM6110930
HSSV	COSMIC	COSM6110931
HSSV	COSMIC	COSM6110932
HSSV	COSMIC	COSM6110980
HSSV	COSMIC	COSM6110981
HSSV	COSMIC	COSM6110982
HSSV	COSMIC	COSM6110983
HSSV	COSMIC	COSM6111064
HSSV	COSMIC	COSM6111065
HSSV	COSMIC	COSM6111066
HSSV	COSMIC	COSM6111067
HSSV	COSMIC	COSM6111208
HSSV	COSMIC	COSM6111210
HSSV	COSMIC	COSM6111224
HSSV	COSMIC	COSM6111225
HSSV	COSMIC	COSM6111240
HSSV	COSMIC	COSM6111241
HSSV	COSMIC	COSM6111283
HSSV	COSMIC	COSM6111284
HSSV	COSMIC	COSM6111289
HSSV	COSMIC	COSM6111290
HSSV	COSMIC	COSM6111291
HSSV	COSMIC	COSM6111292
HSSV	COSMIC	COSM6111299
HSSV	COSMIC	COSM6111320
HSSV	COSMIC	COSM6111364
HSSV	COSMIC	COSM6111365
HSSV	COSMIC	COSM6111366
HSSV	COSMIC	COSM6111388
HSSV	COSMIC	COSM6111389
HSSV	COSMIC	COSM6111427
HSSV	COSMIC	COSM6111429
HSSV	COSMIC	COSM6111432
HSSV	COSMIC	COSM6111457
HSSV	COSMIC	COSM6111458
HSSV	COSMIC	COSM6111459
HSSV	COSMIC	COSM6111467
HSSV	COSMIC	COSM6111472
HSSV	COSMIC	COSM6111476
HSSV	COSMIC	COSM6111477
HSSV	COSMIC	COSM6111478
HSSV	COSMIC	COSM6111479
HSSV	COSMIC	COSM6111480
HSSV	COSMIC	COSM6111660
HSSV	COSMIC	COSM6111661
HSSV	COSMIC	COSM6111662
HSSV	COSMIC	COSM6111684
HSSV	COSMIC	COSM6111705
HSSV	COSMIC	COSM6111706
HSSV	COSMIC	COSM6111741
HSSV	COSMIC	COSM6111742
HSSV	COSMIC	COSM6111743
HSSV	COSMIC	COSM6111757
HSSV	COSMIC	COSM6111758
HSSV	COSMIC	COSM6111759
HSSV	COSMIC	COSM6111760
HSSV	COSMIC	COSM6111770
HSSV	COSMIC	COSM6111771
HSSV	COSMIC	COSM6111772
HSSV	COSMIC	COSM6111773
HSSV	COSMIC	COSM6111774
HSSV	COSMIC	COSM6111848
HSSV	COSMIC	COSM6111849
HSSV	COSMIC	COSM6112004
HSSV	COSMIC	COSM6112009
HSSV	COSMIC	COSM6112033
HSSV	COSMIC	COSM6112075
HSSV	COSMIC	COSM6112076
HSSV	COSMIC	COSM6112079
HSSV	COSMIC	COSM6112080
HSSV	COSMIC	COSM6112081
HSSV	COSMIC	COSM6112085
HSSV	COSMIC	COSM6112107
HSSV	COSMIC	COSM6112114
HSSV	COSMIC	COSM6112120
HSSV	COSMIC	COSM6112121
HSSV	COSMIC	COSM6112141
HSSV	COSMIC	COSM6112142
HSSV	COSMIC	COSM6112158
HSSV	COSMIC	COSM6112159
HSSV	COSMIC	COSM6112160
HSSV	COSMIC	COSM6112161
HSSV	COSMIC	COSM6112236
HSSV	COSMIC	COSM6112355
HSSV	COSMIC	COSM6112356
HSSV	COSMIC	COSM6112357
HSSV	COSMIC	COSM6112358
HSSV	COSMIC	COSM6112359
HSSV	COSMIC	COSM6112360
HSSV	COSMIC	COSM6112401
HSSV	COSMIC	COSM6112415
HSSV	COSMIC	COSM6112424
HSSV	COSMIC	COSM6112461
HSSV	COSMIC	COSM6112462
HSSV	COSMIC	COSM6112463
HSSV	COSMIC	COSM6112464
HSSV	COSMIC	COSM6112500
HSSV	COSMIC	COSM6112509
HSSV	COSMIC	COSM6112525
HSSV	COSMIC	COSM6112528
HSSV	COSMIC	COSM6112529
HSSV	COSMIC	COSM6112530
HSSV	COSMIC	COSM6112533
HSSV	COSMIC	COSM6112551
HSSV	COSMIC	COSM6112652
HSSV	COSMIC	COSM6112653
HSSV	COSMIC	COSM6112656
HSSV	COSMIC	COSM6112657
HSSV	COSMIC	COSM6112658
HSSV	COSMIC	COSM6112659
HSSV	COSMIC	COSM6112678
HSSV	COSMIC	COSM6112679
HSSV	COSMIC	COSM6112680
HSSV	COSMIC	COSM6112697
HSSV	COSMIC	COSM6112709
HSSV	COSMIC	COSM6112710
HSSV	COSMIC	COSM6112711
HSSV	COSMIC	COSM6112712
HSSV	COSMIC	COSM6112720
HSSV	COSMIC	COSM6112740
HSSV	COSMIC	COSM6112741
HSSV	COSMIC	COSM6112750
HSSV	COSMIC	COSM6112751
HSSV	COSMIC	COSM6112766
HSSV	COSMIC	COSM6112771
HSSV	COSMIC	COSM6112780
HSSV	COSMIC	COSM6112781
HSSV	COSMIC	COSM6112782
HSSV	COSMIC	COSM6112791
HSSV	COSMIC	COSM6112792
HSSV	COSMIC	COSM6112796
HSSV	COSMIC	COSM6112817
HSSV	COSMIC	COSM6112848
HSSV	COSMIC	COSM6112849
HSSV	COSMIC	COSM6112861
HSSV	COSMIC	COSM6112862
HSSV	COSMIC	COSM6112872
HSSV	COSMIC	COSM6112878
HSSV	COSMIC	COSM6112879
HSSV	COSMIC	COSM6112928
HSSV	COSMIC	COSM6112929
HSSV	COSMIC	COSM6112930
HSSV	COSMIC	COSM6112932
HSSV	COSMIC	COSM6112937
HSSV	COSMIC	COSM6112965
HSSV	COSMIC	COSM6112966
HSSV	COSMIC	COSM6112990
HSSV	COSMIC	COSM6112991
HSSV	COSMIC	COSM6112993
HSSV	COSMIC	COSM6113023
HSSV	COSMIC	COSM6113024
HSSV	COSMIC	COSM6113025
HSSV	COSMIC	COSM6113026
HSSV	COSMIC	COSM6113108
HSSV	COSMIC	COSM6113119
HSSV	COSMIC	COSM6113120
HSSV	COSMIC	COSM6113152
HSSV	COSMIC	COSM6113156
HSSV	COSMIC	COSM6113157
HSSV	COSMIC	COSM6113172
HSSV	COSMIC	COSM6113204
HSSV	COSMIC	COSM6113218
HSSV	COSMIC	COSM6113219
HSSV	COSMIC	COSM6113224
HSSV	COSMIC	COSM6113250
HSSV	COSMIC	COSM6113270
HSSV	COSMIC	COSM6113274
HSSV	COSMIC	COSM6113275
HSSV	COSMIC	COSM6113337
HSSV	COSMIC	COSM6113338
HSSV	COSMIC	COSM6113339
HSSV	COSMIC	COSM6113343
HSSV	COSMIC	COSM6113360
HSSV	COSMIC	COSM6113361
HSSV	COSMIC	COSM6113368
HSSV	COSMIC	COSM6113369
HSSV	COSMIC	COSM6113370
HSSV	COSMIC	COSM6113371
HSSV	COSMIC	COSM6113372
HSSV	COSMIC	COSM6113373
HSSV	COSMIC	COSM6113382
HSSV	COSMIC	COSM6113383
HSSV	COSMIC	COSM6113442
HSSV	COSMIC	COSM6113443
HSSV	COSMIC	COSM6113444
HSSV	COSMIC	COSM6113445
HSSV	COSMIC	COSM6113446
HSSV	COSMIC	COSM6113452
HSSV	COSMIC	COSM6113453
HSSV	COSMIC	COSM6113457
HSSV	COSMIC	COSM6113458
HSSV	COSMIC	COSM6113517
HSSV	COSMIC	COSM6113522
HSSV	COSMIC	COSM6113523
HSSV	COSMIC	COSM6113607
HSSV	COSMIC	COSM6113619
HSSV	COSMIC	COSM6113620
HSSV	COSMIC	COSM6113624
HSSV	COSMIC	COSM6113626
HSSV	COSMIC	COSM6113627
HSSV	COSMIC	COSM6113628
HSSV	COSMIC	COSM6113677
HSSV	COSMIC	COSM6113684
HSSV	COSMIC	COSM6113685
HSSV	COSMIC	COSM6113706
HSSV	COSMIC	COSM6113722
HSSV	COSMIC	COSM6113723
HSSV	COSMIC	COSM6113945
HSSV	COSMIC	COSM6113946
HSSV	COSMIC	COSM6113947
HSSV	COSMIC	COSM6113948
HSSV	COSMIC	COSM6113949
HSSV	COSMIC	COSM6113950
HSSV	COSMIC	COSM6113960
HSSV	COSMIC	COSM6113961
HSSV	COSMIC	COSM6113962
HSSV	COSMIC	COSM6113963
HSSV	COSMIC	COSM6113964
HSSV	COSMIC	COSM6113965
HSSV	COSMIC	COSM6113968
HSSV	COSMIC	COSM6113969
HSSV	COSMIC	COSM6113976
HSSV	COSMIC	COSM6113978
HSSV	COSMIC	COSM6113981
HSSV	COSMIC	COSM6113982
HSSV	COSMIC	COSM6113999
HSSV	COSMIC	COSM6114003
HSSV	COSMIC	COSM6114004
HSSV	COSMIC	COSM6114005
HSSV	COSMIC	COSM6114006
HSSV	COSMIC	COSM6114012
HSSV	COSMIC	COSM6114014
HSSV	COSMIC	COSM6114036
HSSV	COSMIC	COSM6114037
HSSV	COSMIC	COSM6114038
HSSV	COSMIC	COSM6114039
HSSV	COSMIC	COSM6114042
HSSV	COSMIC	COSM6114043
HSSV	COSMIC	COSM6114050
HSSV	COSMIC	COSM6114051
HSSV	COSMIC	COSM6114092
HSSV	COSMIC	COSM6114093
HSSV	COSMIC	COSM6114094
HSSV	COSMIC	COSM6114141
HSSV	COSMIC	COSM6114196
HSSV	COSMIC	COSM6114197
HSSV	COSMIC	COSM6114250
HSSV	COSMIC	COSM6114264
HSSV	COSMIC	COSM6114265
HSSV	COSMIC	COSM6114296
HSSV	COSMIC	COSM6114302
HSSV	COSMIC	COSM6114366
HSSV	COSMIC	COSM6114367
HSSV	COSMIC	COSM6114428
HSSV	COSMIC	COSM6114429
HSSV	COSMIC	COSM6114430
HSSV	COSMIC	COSM6114431
HSSV	COSMIC	COSM6114432
HSSV	COSMIC	COSM6114433
HSSV	COSMIC	COSM6114434
HSSV	COSMIC	COSM6114446
HSSV	COSMIC	COSM6114454
HSSV	COSMIC	COSM6114465
HSSV	COSMIC	COSM6114470
HSSV	COSMIC	COSM6114471
HSSV	COSMIC	COSM6114614
HSSV	COSMIC	COSM6114639
HSSV	COSMIC	COSM6114640
HSSV	COSMIC	COSM6114646
HSSV	COSMIC	COSM6114647
HSSV	COSMIC	COSM6114648
HSSV	COSMIC	COSM6114655
HSSV	COSMIC	COSM6114656
HSSV	COSMIC	COSM6114657
HSSV	COSMIC	COSM6114711
HSSV	COSMIC	COSM6114712
HSSV	COSMIC	COSM6114713
HSSV	COSMIC	COSM611476
HSSV	COSMIC	COSM6114772
HSSV	COSMIC	COSM6114773
HSSV	COSMIC	COSM6114774
HSSV	COSMIC	COSM6114775
HSSV	COSMIC	COSM6114776
HSSV	COSMIC	COSM6114777
HSSV	COSMIC	COSM6114778
HSSV	COSMIC	COSM6114779
HSSV	COSMIC	COSM611477
HSSV	COSMIC	COSM6114780
HSSV	COSMIC	COSM6114787
HSSV	COSMIC	COSM6114835
HSSV	COSMIC	COSM6114836
HSSV	COSMIC	COSM6114896
HSSV	COSMIC	COSM6114997
HSSV	COSMIC	COSM6114998
HSSV	COSMIC	COSM6115019
HSSV	COSMIC	COSM6115020
HSSV	COSMIC	COSM6115021
HSSV	COSMIC	COSM6115022
HSSV	COSMIC	COSM6115049
HSSV	COSMIC	COSM6115051
HSSV	COSMIC	COSM6115066
HSSV	COSMIC	COSM6115067
HSSV	COSMIC	COSM6115068
HSSV	COSMIC	COSM6115069
HSSV	COSMIC	COSM6115084
HSSV	COSMIC	COSM6115085
HSSV	COSMIC	COSM6115086
HSSV	COSMIC	COSM6115087
HSSV	COSMIC	COSM6115118
HSSV	COSMIC	COSM6115119
HSSV	COSMIC	COSM6115126
HSSV	COSMIC	COSM6115133
HSSV	COSMIC	COSM6115134
HSSV	COSMIC	COSM6115136
HSSV	COSMIC	COSM6115137
HSSV	COSMIC	COSM6115138
HSSV	COSMIC	COSM6115150
HSSV	COSMIC	COSM6115153
HSSV	COSMIC	COSM6115154
HSSV	COSMIC	COSM6115155
HSSV	COSMIC	COSM6115156
HSSV	COSMIC	COSM6115157
HSSV	COSMIC	COSM6115158
HSSV	COSMIC	COSM6115159
HSSV	COSMIC	COSM6115160
HSSV	COSMIC	COSM6115166
HSSV	COSMIC	COSM6115167
HSSV	COSMIC	COSM6115168
HSSV	COSMIC	COSM6115169
HSSV	COSMIC	COSM6115171
HSSV	COSMIC	COSM6115172
HSSV	COSMIC	COSM6115173
HSSV	COSMIC	COSM6115185
HSSV	COSMIC	COSM6115186
HSSV	COSMIC	COSM6115239
HSSV	COSMIC	COSM6115240
HSSV	COSMIC	COSM6115241
HSSV	COSMIC	COSM6115242
HSSV	COSMIC	COSM6115243
HSSV	COSMIC	COSM6115244
HSSV	COSMIC	COSM6115245
HSSV	COSMIC	COSM6115246
HSSV	COSMIC	COSM6115247
HSSV	COSMIC	COSM6115289
HSSV	COSMIC	COSM6115290
HSSV	COSMIC	COSM6115313
HSSV	COSMIC	COSM6115314
HSSV	COSMIC	COSM6115315
HSSV	COSMIC	COSM6115316
HSSV	COSMIC	COSM6115317
HSSV	COSMIC	COSM6115318
HSSV	COSMIC	COSM6115319
HSSV	COSMIC	COSM6115320
HSSV	COSMIC	COSM6115321
HSSV	COSMIC	COSM6115322
HSSV	COSMIC	COSM6115323
HSSV	COSMIC	COSM6115347
HSSV	COSMIC	COSM6115350
HSSV	COSMIC	COSM6115351
HSSV	COSMIC	COSM6115355
HSSV	COSMIC	COSM6115356
HSSV	COSMIC	COSM6115357
HSSV	COSMIC	COSM6115358
HSSV	COSMIC	COSM6115359
HSSV	COSMIC	COSM6115360
HSSV	COSMIC	COSM6115361
HSSV	COSMIC	COSM6115372
HSSV	COSMIC	COSM6115373
HSSV	COSMIC	COSM6115382
HSSV	COSMIC	COSM6115383
HSSV	COSMIC	COSM6115384
HSSV	COSMIC	COSM6115385
HSSV	COSMIC	COSM6115387
HSSV	COSMIC	COSM6115397
HSSV	COSMIC	COSM6115432
HSSV	COSMIC	COSM6115433
HSSV	COSMIC	COSM6115458
HSSV	COSMIC	COSM6115459
HSSV	COSMIC	COSM6115460
HSSV	COSMIC	COSM6115461
HSSV	COSMIC	COSM6115465
HSSV	COSMIC	COSM6115466
HSSV	COSMIC	COSM6115496
HSSV	COSMIC	COSM6115497
HSSV	COSMIC	COSM6115517
HSSV	COSMIC	COSM6115518
HSSV	COSMIC	COSM6115578
HSSV	COSMIC	COSM6115579
HSSV	COSMIC	COSM6115580
HSSV	COSMIC	COSM6115581
HSSV	COSMIC	COSM6115582
HSSV	COSMIC	COSM6115583
HSSV	COSMIC	COSM6115584
HSSV	COSMIC	COSM6115585
HSSV	COSMIC	COSM6115586
HSSV	COSMIC	COSM6115587
HSSV	COSMIC	COSM6115603
HSSV	COSMIC	COSM6115604
HSSV	COSMIC	COSM6115622
HSSV	COSMIC	COSM6115623
HSSV	COSMIC	COSM6115640
HSSV	COSMIC	COSM6115654
HSSV	COSMIC	COSM6115655
HSSV	COSMIC	COSM6115656
HSSV	COSMIC	COSM6115657
HSSV	COSMIC	COSM6115730
HSSV	COSMIC	COSM6115731
HSSV	COSMIC	COSM6115732
HSSV	COSMIC	COSM6115733
HSSV	COSMIC	COSM6115734
HSSV	COSMIC	COSM6115735
HSSV	COSMIC	COSM6115736
HSSV	COSMIC	COSM6115737
HSSV	COSMIC	COSM6115757
HSSV	COSMIC	COSM6115758
HSSV	COSMIC	COSM6115766
HSSV	COSMIC	COSM6115767
HSSV	COSMIC	COSM6115768
HSSV	COSMIC	COSM6115769
HSSV	COSMIC	COSM6115772
HSSV	COSMIC	COSM6115773
HSSV	COSMIC	COSM6115787
HSSV	COSMIC	COSM6115788
HSSV	COSMIC	COSM611581
HSSV	COSMIC	COSM611582
HSSV	COSMIC	COSM6115888
HSSV	COSMIC	COSM6115889
HSSV	COSMIC	COSM6115926
HSSV	COSMIC	COSM6115927
HSSV	COSMIC	COSM6115939
HSSV	COSMIC	COSM6115940
HSSV	COSMIC	COSM6115941
HSSV	COSMIC	COSM6115942
HSSV	COSMIC	COSM6115943
HSSV	COSMIC	COSM6115944
HSSV	COSMIC	COSM6115950
HSSV	COSMIC	COSM6115951
HSSV	COSMIC	COSM6115952
HSSV	COSMIC	COSM6115953
HSSV	COSMIC	COSM6115955
HSSV	COSMIC	COSM6115965
HSSV	COSMIC	COSM6115966
HSSV	COSMIC	COSM6116117
HSSV	COSMIC	COSM6116118
HSSV	COSMIC	COSM6116119
HSSV	COSMIC	COSM6116120
HSSV	COSMIC	COSM6116121
HSSV	COSMIC	COSM6116122
HSSV	COSMIC	COSM6116123
HSSV	COSMIC	COSM6116124
HSSV	COSMIC	COSM6116125
HSSV	COSMIC	COSM6116126
HSSV	COSMIC	COSM6116127
HSSV	COSMIC	COSM6116128
HSSV	COSMIC	COSM6116129
HSSV	COSMIC	COSM6116249
HSSV	COSMIC	COSM6116250
HSSV	COSMIC	COSM6116273
HSSV	COSMIC	COSM6116274
HSSV	COSMIC	COSM6116275
HSSV	COSMIC	COSM6116276
HSSV	COSMIC	COSM6116277
HSSV	COSMIC	COSM6116278
HSSV	COSMIC	COSM6116297
HSSV	COSMIC	COSM6116298
HSSV	COSMIC	COSM6116299
HSSV	COSMIC	COSM6116300
HSSV	COSMIC	COSM6116309
HSSV	COSMIC	COSM6116310
HSSV	COSMIC	COSM6116311
HSSV	COSMIC	COSM6116492
HSSV	COSMIC	COSM6116493
HSSV	COSMIC	COSM6116500
HSSV	COSMIC	COSM6116514
HSSV	COSMIC	COSM6116515
HSSV	COSMIC	COSM6116534
HSSV	COSMIC	COSM6116535
HSSV	COSMIC	COSM6116538
HSSV	COSMIC	COSM6116539
HSSV	COSMIC	COSM6116540
HSSV	COSMIC	COSM6116541
HSSV	COSMIC	COSM6116542
HSSV	COSMIC	COSM6116543
HSSV	COSMIC	COSM6116544
HSSV	COSMIC	COSM6116545
HSSV	COSMIC	COSM6116546
HSSV	COSMIC	COSM6116547
HSSV	COSMIC	COSM6116572
HSSV	COSMIC	COSM6116573
HSSV	COSMIC	COSM6116574
HSSV	COSMIC	COSM6116575
HSSV	COSMIC	COSM6116576
HSSV	COSMIC	COSM6116597
HSSV	COSMIC	COSM6116598
HSSV	COSMIC	COSM6116599
HSSV	COSMIC	COSM6116600
HSSV	COSMIC	COSM6116605
HSSV	COSMIC	COSM6116606
HSSV	COSMIC	COSM6116607
HSSV	COSMIC	COSM6116608
HSSV	COSMIC	COSM6116663
HSSV	COSMIC	COSM6116669
HSSV	COSMIC	COSM6116719
HSSV	COSMIC	COSM6116720
HSSV	COSMIC	COSM6116721
HSSV	COSMIC	COSM6116722
HSSV	COSMIC	COSM6116723
HSSV	COSMIC	COSM6116724
HSSV	COSMIC	COSM6116725
HSSV	COSMIC	COSM6116726
HSSV	COSMIC	COSM6116727
HSSV	COSMIC	COSM6116728
HSSV	COSMIC	COSM6116729
HSSV	COSMIC	COSM6116730
HSSV	COSMIC	COSM6116779
HSSV	COSMIC	COSM6116782
HSSV	COSMIC	COSM6116821
HSSV	COSMIC	COSM6116822
HSSV	COSMIC	COSM6116823
HSSV	COSMIC	COSM6116830
HSSV	COSMIC	COSM6116831
HSSV	COSMIC	COSM6116835
HSSV	COSMIC	COSM6116836
HSSV	COSMIC	COSM6116899
HSSV	COSMIC	COSM6116900
HSSV	COSMIC	COSM6116901
HSSV	COSMIC	COSM6116983
HSSV	COSMIC	COSM6116984
HSSV	COSMIC	COSM6116999
HSSV	COSMIC	COSM6117037
HSSV	COSMIC	COSM6117038
HSSV	COSMIC	COSM6117051
HSSV	COSMIC	COSM6117052
HSSV	COSMIC	COSM6117071
HSSV	COSMIC	COSM6117072
HSSV	COSMIC	COSM6117089
HSSV	COSMIC	COSM6117090
HSSV	COSMIC	COSM6117103
HSSV	COSMIC	COSM6117105
HSSV	COSMIC	COSM6117107
HSSV	COSMIC	COSM6117108
HSSV	COSMIC	COSM6117113
HSSV	COSMIC	COSM6117114
HSSV	COSMIC	COSM6117115
HSSV	COSMIC	COSM6117116
HSSV	COSMIC	COSM6117117
HSSV	COSMIC	COSM6117118
HSSV	COSMIC	COSM6117119
HSSV	COSMIC	COSM6117120
HSSV	COSMIC	COSM6117142
HSSV	COSMIC	COSM6117143
HSSV	COSMIC	COSM611719
HSSV	COSMIC	COSM6117215
HSSV	COSMIC	COSM6117216
HSSV	COSMIC	COSM6117217
HSSV	COSMIC	COSM6117218
HSSV	COSMIC	COSM6117269
HSSV	COSMIC	COSM6117270
HSSV	COSMIC	COSM6117271
HSSV	COSMIC	COSM6117272
HSSV	COSMIC	COSM6117304
HSSV	COSMIC	COSM6117312
HSSV	COSMIC	COSM6117313
HSSV	COSMIC	COSM6117314
HSSV	COSMIC	COSM6117343
HSSV	COSMIC	COSM6117347
HSSV	COSMIC	COSM6117405
HSSV	COSMIC	COSM6117406
HSSV	COSMIC	COSM6117407
HSSV	COSMIC	COSM6117408
HSSV	COSMIC	COSM6117409
HSSV	COSMIC	COSM6117410
HSSV	COSMIC	COSM6117427
HSSV	COSMIC	COSM6117428
HSSV	COSMIC	COSM6117499
HSSV	COSMIC	COSM6117500
HSSV	COSMIC	COSM6117501
HSSV	COSMIC	COSM6117502
HSSV	COSMIC	COSM6117519
HSSV	COSMIC	COSM6117520
HSSV	COSMIC	COSM6117521
HSSV	COSMIC	COSM6117522
HSSV	COSMIC	COSM6117569
HSSV	COSMIC	COSM6117606
HSSV	COSMIC	COSM6117607
HSSV	COSMIC	COSM6117665
HSSV	COSMIC	COSM6117666
HSSV	COSMIC	COSM6117673
HSSV	COSMIC	COSM6117674
HSSV	COSMIC	COSM6117675
HSSV	COSMIC	COSM6117676
HSSV	COSMIC	COSM6117677
HSSV	COSMIC	COSM6117678
HSSV	COSMIC	COSM6117679
HSSV	COSMIC	COSM6117680
HSSV	COSMIC	COSM6117683
HSSV	COSMIC	COSM6117684
HSSV	COSMIC	COSM6117689
HSSV	COSMIC	COSM6117690
HSSV	COSMIC	COSM6117709
HSSV	COSMIC	COSM6117715
HSSV	COSMIC	COSM6117716
HSSV	COSMIC	COSM6117720
HSSV	COSMIC	COSM6117741
HSSV	COSMIC	COSM6117742
HSSV	COSMIC	COSM6117765
HSSV	COSMIC	COSM6117813
HSSV	COSMIC	COSM6117814
HSSV	COSMIC	COSM6117828
HSSV	COSMIC	COSM6117861
HSSV	COSMIC	COSM6117862
HSSV	COSMIC	COSM6117971
HSSV	COSMIC	COSM6117972
HSSV	COSMIC	COSM6118031
HSSV	COSMIC	COSM6118032
HSSV	COSMIC	COSM6118033
HSSV	COSMIC	COSM6118034
HSSV	COSMIC	COSM6118052
HSSV	COSMIC	COSM6118057
HSSV	COSMIC	COSM6118069
HSSV	COSMIC	COSM6118070
HSSV	COSMIC	COSM6118071
HSSV	COSMIC	COSM6118072
HSSV	COSMIC	COSM6118073
HSSV	COSMIC	COSM6118074
HSSV	COSMIC	COSM6118075
HSSV	COSMIC	COSM6118076
HSSV	COSMIC	COSM6118083
HSSV	COSMIC	COSM6118084
HSSV	COSMIC	COSM6118085
HSSV	COSMIC	COSM6118086
HSSV	COSMIC	COSM6118101
HSSV	COSMIC	COSM6118102
HSSV	COSMIC	COSM6118119
HSSV	COSMIC	COSM6118120
HSSV	COSMIC	COSM6118121
HSSV	COSMIC	COSM6118124
HSSV	COSMIC	COSM6118125
HSSV	COSMIC	COSM6118126
HSSV	COSMIC	COSM6118133
HSSV	COSMIC	COSM6118136
HSSV	COSMIC	COSM6118137
HSSV	COSMIC	COSM6118138
HSSV	COSMIC	COSM6118139
HSSV	COSMIC	COSM6118140
HSSV	COSMIC	COSM6118141
HSSV	COSMIC	COSM6118142
HSSV	COSMIC	COSM6118143
HSSV	COSMIC	COSM6118144
HSSV	COSMIC	COSM6118145
HSSV	COSMIC	COSM6118152
HSSV	COSMIC	COSM6118153
HSSV	COSMIC	COSM6118164
HSSV	COSMIC	COSM6118165
HSSV	COSMIC	COSM6118166
HSSV	COSMIC	COSM6118167
HSSV	COSMIC	COSM6118214
HSSV	COSMIC	COSM6118215
HSSV	COSMIC	COSM6118268
HSSV	COSMIC	COSM6118269
HSSV	COSMIC	COSM6118276
HSSV	COSMIC	COSM6118277
HSSV	COSMIC	COSM6118353
HSSV	COSMIC	COSM6118355
HSSV	COSMIC	COSM6118421
HSSV	COSMIC	COSM6118424
HSSV	COSMIC	COSM6118425
HSSV	COSMIC	COSM6118426
HSSV	COSMIC	COSM6118429
HSSV	COSMIC	COSM6118430
HSSV	COSMIC	COSM6118431
HSSV	COSMIC	COSM6118432
HSSV	COSMIC	COSM6118433
HSSV	COSMIC	COSM6118434
HSSV	COSMIC	COSM6118466
HSSV	COSMIC	COSM6118467
HSSV	COSMIC	COSM6118468
HSSV	COSMIC	COSM6118469
HSSV	COSMIC	COSM6118520
HSSV	COSMIC	COSM6118521
HSSV	COSMIC	COSM6118522
HSSV	COSMIC	COSM6118525
HSSV	COSMIC	COSM6118526
HSSV	COSMIC	COSM6118529
HSSV	COSMIC	COSM6118540
HSSV	COSMIC	COSM6118541
HSSV	COSMIC	COSM6118573
HSSV	COSMIC	COSM6118574
HSSV	COSMIC	COSM611858
HSSV	COSMIC	COSM611859
HSSV	COSMIC	COSM6118708
HSSV	COSMIC	COSM6118709
HSSV	COSMIC	COSM6118933
HSSV	COSMIC	COSM6118934
HSSV	COSMIC	COSM6118941
HSSV	COSMIC	COSM6118942
HSSV	COSMIC	COSM6118943
HSSV	COSMIC	COSM6118944
HSSV	COSMIC	COSM6119006
HSSV	COSMIC	COSM6119011
HSSV	COSMIC	COSM6119012
HSSV	COSMIC	COSM6119013
HSSV	COSMIC	COSM6119020
HSSV	COSMIC	COSM6119021
HSSV	COSMIC	COSM6119022
HSSV	COSMIC	COSM6119025
HSSV	COSMIC	COSM6119026
HSSV	COSMIC	COSM6119027
HSSV	COSMIC	COSM6119039
HSSV	COSMIC	COSM6119040
HSSV	COSMIC	COSM6119089
HSSV	COSMIC	COSM6119110
HSSV	COSMIC	COSM6119111
HSSV	COSMIC	COSM6119131
HSSV	COSMIC	COSM6119132
HSSV	COSMIC	COSM6119133
HSSV	COSMIC	COSM6119134
HSSV	COSMIC	COSM6119135
HSSV	COSMIC	COSM6119141
HSSV	COSMIC	COSM6119142
HSSV	COSMIC	COSM6119147
HSSV	COSMIC	COSM6119184
HSSV	COSMIC	COSM6119185
HSSV	COSMIC	COSM6119186
HSSV	COSMIC	COSM6119187
HSSV	COSMIC	COSM6119188
HSSV	COSMIC	COSM6119189
HSSV	COSMIC	COSM6119190
HSSV	COSMIC	COSM6119191
HSSV	COSMIC	COSM6119192
HSSV	COSMIC	COSM6119193
HSSV	COSMIC	COSM6119194
HSSV	COSMIC	COSM6119195
HSSV	COSMIC	COSM6119196
HSSV	COSMIC	COSM6119197
HSSV	COSMIC	COSM6119198
HSSV	COSMIC	COSM6119235
HSSV	COSMIC	COSM6119236
HSSV	COSMIC	COSM6119409
HSSV	COSMIC	COSM6119410
HSSV	COSMIC	COSM6119411
HSSV	COSMIC	COSM6119412
HSSV	COSMIC	COSM6119413
HSSV	COSMIC	COSM6119414
HSSV	COSMIC	COSM6119415
HSSV	COSMIC	COSM6119416
HSSV	COSMIC	COSM6119417
HSSV	COSMIC	COSM6119418
HSSV	COSMIC	COSM6119419
HSSV	COSMIC	COSM6119420
HSSV	COSMIC	COSM6119467
HSSV	COSMIC	COSM6119468
HSSV	COSMIC	COSM6119469
HSSV	COSMIC	COSM6119470
HSSV	COSMIC	COSM6119499
HSSV	COSMIC	COSM6119500
HSSV	COSMIC	COSM6119501
HSSV	COSMIC	COSM6119553
HSSV	COSMIC	COSM6119554
HSSV	COSMIC	COSM6119555
HSSV	COSMIC	COSM6119556
HSSV	COSMIC	COSM6119604
HSSV	COSMIC	COSM6119605
HSSV	COSMIC	COSM6119606
HSSV	COSMIC	COSM6119698
HSSV	COSMIC	COSM6119715
HSSV	COSMIC	COSM6119776
HSSV	COSMIC	COSM6119777
HSSV	COSMIC	COSM6119812
HSSV	COSMIC	COSM6119813
HSSV	COSMIC	COSM6119820
HSSV	COSMIC	COSM6119821
HSSV	COSMIC	COSM6119839
HSSV	COSMIC	COSM6119841
HSSV	COSMIC	COSM6119842
HSSV	COSMIC	COSM6119849
HSSV	COSMIC	COSM6119887
HSSV	COSMIC	COSM6119888
HSSV	COSMIC	COSM6119889
HSSV	COSMIC	COSM6119903
HSSV	COSMIC	COSM6119904
HSSV	COSMIC	COSM6119940
HSSV	COSMIC	COSM6119950
HSSV	COSMIC	COSM6119951
HSSV	COSMIC	COSM6119954
HSSV	COSMIC	COSM6119955
HSSV	COSMIC	COSM6119956
HSSV	COSMIC	COSM6119957
HSSV	COSMIC	COSM6119958
HSSV	COSMIC	COSM6119959
HSSV	COSMIC	COSM6119985
HSSV	COSMIC	COSM6119986
HSSV	COSMIC	COSM611
HSSV	COSMIC	COSM6120097
HSSV	COSMIC	COSM6120098
HSSV	COSMIC	COSM6120099
HSSV	COSMIC	COSM6120100
HSSV	COSMIC	COSM6120101
HSSV	COSMIC	COSM6120102
HSSV	COSMIC	COSM6120106
HSSV	COSMIC	COSM6120107
HSSV	COSMIC	COSM6120116
HSSV	COSMIC	COSM6120117
HSSV	COSMIC	COSM6120118
HSSV	COSMIC	COSM6120119
HSSV	COSMIC	COSM6120126
HSSV	COSMIC	COSM6120127
HSSV	COSMIC	COSM6120140
HSSV	COSMIC	COSM6120141
HSSV	COSMIC	COSM6120154
HSSV	COSMIC	COSM6120155
HSSV	COSMIC	COSM6120159
HSSV	COSMIC	COSM6120228
HSSV	COSMIC	COSM6120242
HSSV	COSMIC	COSM6120243
HSSV	COSMIC	COSM6120250
HSSV	COSMIC	COSM6120251
HSSV	COSMIC	COSM6120302
HSSV	COSMIC	COSM6120303
HSSV	COSMIC	COSM6120304
HSSV	COSMIC	COSM6120338
HSSV	COSMIC	COSM6120356
HSSV	COSMIC	COSM6120374
HSSV	COSMIC	COSM6120375
HSSV	COSMIC	COSM6120382
HSSV	COSMIC	COSM6120412
HSSV	COSMIC	COSM6120426
HSSV	COSMIC	COSM6120473
HSSV	COSMIC	COSM6120474
HSSV	COSMIC	COSM6120477
HSSV	COSMIC	COSM6120478
HSSV	COSMIC	COSM6120479
HSSV	COSMIC	COSM6120505
HSSV	COSMIC	COSM6120506
HSSV	COSMIC	COSM6120510
HSSV	COSMIC	COSM6120532
HSSV	COSMIC	COSM6120569
HSSV	COSMIC	COSM6120571
HSSV	COSMIC	COSM6120572
HSSV	COSMIC	COSM6120573
HSSV	COSMIC	COSM6120582
HSSV	COSMIC	COSM6120584
HSSV	COSMIC	COSM6120585
HSSV	COSMIC	COSM6120586
HSSV	COSMIC	COSM6120587
HSSV	COSMIC	COSM6120588
HSSV	COSMIC	COSM6120600
HSSV	COSMIC	COSM6120608
HSSV	COSMIC	COSM6120609
HSSV	COSMIC	COSM6120610
HSSV	COSMIC	COSM6120611
HSSV	COSMIC	COSM6120612
HSSV	COSMIC	COSM6120613
HSSV	COSMIC	COSM6120614
HSSV	COSMIC	COSM6120615
HSSV	COSMIC	COSM6120616
HSSV	COSMIC	COSM6120618
HSSV	COSMIC	COSM6120631
HSSV	COSMIC	COSM6120632
HSSV	COSMIC	COSM6120633
HSSV	COSMIC	COSM6120687
HSSV	COSMIC	COSM6120690
HSSV	COSMIC	COSM6120693
HSSV	COSMIC	COSM6120727
HSSV	COSMIC	COSM6120753
HSSV	COSMIC	COSM6120754
HSSV	COSMIC	COSM6120755
HSSV	COSMIC	COSM6120784
HSSV	COSMIC	COSM6120785
HSSV	COSMIC	COSM6120786
HSSV	COSMIC	COSM6120787
HSSV	COSMIC	COSM6120788
HSSV	COSMIC	COSM6120803
HSSV	COSMIC	COSM6120804
HSSV	COSMIC	COSM6120814
HSSV	COSMIC	COSM6120815
HSSV	COSMIC	COSM6120854
HSSV	COSMIC	COSM6120855
HSSV	COSMIC	COSM6120856
HSSV	COSMIC	COSM6120857
HSSV	COSMIC	COSM6120898
HSSV	COSMIC	COSM6120899
HSSV	COSMIC	COSM6120906
HSSV	COSMIC	COSM6120907
HSSV	COSMIC	COSM6120908
HSSV	COSMIC	COSM6120912
HSSV	COSMIC	COSM6120914
HSSV	COSMIC	COSM6120915
HSSV	COSMIC	COSM6120916
HSSV	COSMIC	COSM6120917
HSSV	COSMIC	COSM6120920
HSSV	COSMIC	COSM6120921
HSSV	COSMIC	COSM6120938
HSSV	COSMIC	COSM6120963
HSSV	COSMIC	COSM6120964
HSSV	COSMIC	COSM6120965
HSSV	COSMIC	COSM6120966
HSSV	COSMIC	COSM6120967
HSSV	COSMIC	COSM6120971
HSSV	COSMIC	COSM6120972
HSSV	COSMIC	COSM6120973
HSSV	COSMIC	COSM6120981
HSSV	COSMIC	COSM6120982
HSSV	COSMIC	COSM6120996
HSSV	COSMIC	COSM6120997
HSSV	COSMIC	COSM6120998
HSSV	COSMIC	COSM6120999
HSSV	COSMIC	COSM6121000
HSSV	COSMIC	COSM6121001
HSSV	COSMIC	COSM6121002
HSSV	COSMIC	COSM6121003
HSSV	COSMIC	COSM6121005
HSSV	COSMIC	COSM6121040
HSSV	COSMIC	COSM6121061
HSSV	COSMIC	COSM6121062
HSSV	COSMIC	COSM6121064
HSSV	COSMIC	COSM6121065
HSSV	COSMIC	COSM6121086
HSSV	COSMIC	COSM6121087
HSSV	COSMIC	COSM6121106
HSSV	COSMIC	COSM6121107
HSSV	COSMIC	COSM6121110
HSSV	COSMIC	COSM6121111
HSSV	COSMIC	COSM6121112
HSSV	COSMIC	COSM612113
HSSV	COSMIC	COSM6121140
HSSV	COSMIC	COSM6121242
HSSV	COSMIC	COSM6121243
HSSV	COSMIC	COSM6121244
HSSV	COSMIC	COSM6121245
HSSV	COSMIC	COSM6121379
HSSV	COSMIC	COSM6121382
HSSV	COSMIC	COSM6121383
HSSV	COSMIC	COSM6121384
HSSV	COSMIC	COSM6121385
HSSV	COSMIC	COSM6121390
HSSV	COSMIC	COSM6121394
HSSV	COSMIC	COSM6121400
HSSV	COSMIC	COSM6121401
HSSV	COSMIC	COSM6121409
HSSV	COSMIC	COSM6121410
HSSV	COSMIC	COSM6121411
HSSV	COSMIC	COSM6121412
HSSV	COSMIC	COSM6121413
HSSV	COSMIC	COSM6121419
HSSV	COSMIC	COSM6121420
HSSV	COSMIC	COSM6121421
HSSV	COSMIC	COSM6121450
HSSV	COSMIC	COSM6121451
HSSV	COSMIC	COSM6121461
HSSV	COSMIC	COSM6121462
HSSV	COSMIC	COSM6121463
HSSV	COSMIC	COSM6121465
HSSV	COSMIC	COSM6121466
HSSV	COSMIC	COSM6121467
HSSV	COSMIC	COSM6121471
HSSV	COSMIC	COSM6121481
HSSV	COSMIC	COSM6121482
HSSV	COSMIC	COSM6121483
HSSV	COSMIC	COSM6121485
HSSV	COSMIC	COSM6121489
HSSV	COSMIC	COSM6121492
HSSV	COSMIC	COSM6121493
HSSV	COSMIC	COSM612149
HSSV	COSMIC	COSM6121500
HSSV	COSMIC	COSM6121511
HSSV	COSMIC	COSM6121515
HSSV	COSMIC	COSM6121516
HSSV	COSMIC	COSM6121521
HSSV	COSMIC	COSM6121522
HSSV	COSMIC	COSM6121527
HSSV	COSMIC	COSM6121533
HSSV	COSMIC	COSM6121543
HSSV	COSMIC	COSM6121547
HSSV	COSMIC	COSM6121548
HSSV	COSMIC	COSM6121549
HSSV	COSMIC	COSM6121550
HSSV	COSMIC	COSM6121583
HSSV	COSMIC	COSM6121625
HSSV	COSMIC	COSM6121626
HSSV	COSMIC	COSM6121627
HSSV	COSMIC	COSM6121628
HSSV	COSMIC	COSM6121631
HSSV	COSMIC	COSM6121632
HSSV	COSMIC	COSM6121633
HSSV	COSMIC	COSM6121634
HSSV	COSMIC	COSM6121641
HSSV	COSMIC	COSM6121653
HSSV	COSMIC	COSM6121689
HSSV	COSMIC	COSM6121690
HSSV	COSMIC	COSM6121691
HSSV	COSMIC	COSM6121692
HSSV	COSMIC	COSM6121699
HSSV	COSMIC	COSM6121700
HSSV	COSMIC	COSM6121701
HSSV	COSMIC	COSM6121702
HSSV	COSMIC	COSM6121704
HSSV	COSMIC	COSM6121705
HSSV	COSMIC	COSM6121712
HSSV	COSMIC	COSM6121713
HSSV	COSMIC	COSM6121747
HSSV	COSMIC	COSM6121749
HSSV	COSMIC	COSM6121776
HSSV	COSMIC	COSM6121777
HSSV	COSMIC	COSM6121779
HSSV	COSMIC	COSM6121780
HSSV	COSMIC	COSM6121781
HSSV	COSMIC	COSM6121784
HSSV	COSMIC	COSM6121794
HSSV	COSMIC	COSM6121798
HSSV	COSMIC	COSM6121799
HSSV	COSMIC	COSM6121800
HSSV	COSMIC	COSM6121801
HSSV	COSMIC	COSM6121803
HSSV	COSMIC	COSM6121804
HSSV	COSMIC	COSM6121808
HSSV	COSMIC	COSM6121809
HSSV	COSMIC	COSM6121810
HSSV	COSMIC	COSM6121811
HSSV	COSMIC	COSM6121812
HSSV	COSMIC	COSM6121813
HSSV	COSMIC	COSM6121815
HSSV	COSMIC	COSM6121822
HSSV	COSMIC	COSM6121823
HSSV	COSMIC	COSM6121824
HSSV	COSMIC	COSM6121826
HSSV	COSMIC	COSM6121827
HSSV	COSMIC	COSM6121828
HSSV	COSMIC	COSM6121829
HSSV	COSMIC	COSM6121830
HSSV	COSMIC	COSM6121831
HSSV	COSMIC	COSM6121834
HSSV	COSMIC	COSM6121844
HSSV	COSMIC	COSM6121849
HSSV	COSMIC	COSM6121851
HSSV	COSMIC	COSM6121857
HSSV	COSMIC	COSM6121858
HSSV	COSMIC	COSM6121859
HSSV	COSMIC	COSM6121860
HSSV	COSMIC	COSM6121861
HSSV	COSMIC	COSM6121862
HSSV	COSMIC	COSM6121865
HSSV	COSMIC	COSM6121886
HSSV	COSMIC	COSM6121942
HSSV	COSMIC	COSM6121943
HSSV	COSMIC	COSM6121944
HSSV	COSMIC	COSM6121945
HSSV	COSMIC	COSM6121962
HSSV	COSMIC	COSM6121966
HSSV	COSMIC	COSM6121967
HSSV	COSMIC	COSM6121968
HSSV	COSMIC	COSM6121969
HSSV	COSMIC	COSM6122050
HSSV	COSMIC	COSM6122051
HSSV	COSMIC	COSM6122052
HSSV	COSMIC	COSM6122066
HSSV	COSMIC	COSM6122067
HSSV	COSMIC	COSM6122119
HSSV	COSMIC	COSM6122120
HSSV	COSMIC	COSM6122121
HSSV	COSMIC	COSM6122122
HSSV	COSMIC	COSM6122123
HSSV	COSMIC	COSM6122124
HSSV	COSMIC	COSM6122151
HSSV	COSMIC	COSM6122153
HSSV	COSMIC	COSM6122154
HSSV	COSMIC	COSM6122155
HSSV	COSMIC	COSM6122156
HSSV	COSMIC	COSM6122157
HSSV	COSMIC	COSM6122158
HSSV	COSMIC	COSM6122166
HSSV	COSMIC	COSM6122167
HSSV	COSMIC	COSM6122177
HSSV	COSMIC	COSM6122188
HSSV	COSMIC	COSM6122189
HSSV	COSMIC	COSM6122190
HSSV	COSMIC	COSM6122197
HSSV	COSMIC	COSM6122198
HSSV	COSMIC	COSM6122218
HSSV	COSMIC	COSM6122242
HSSV	COSMIC	COSM6122243
HSSV	COSMIC	COSM6122255
HSSV	COSMIC	COSM6122256
HSSV	COSMIC	COSM6122257
HSSV	COSMIC	COSM6122262
HSSV	COSMIC	COSM6122263
HSSV	COSMIC	COSM6122264
HSSV	COSMIC	COSM6122265
HSSV	COSMIC	COSM6122266
HSSV	COSMIC	COSM6122267
HSSV	COSMIC	COSM6122276
HSSV	COSMIC	COSM6122277
HSSV	COSMIC	COSM6122278
HSSV	COSMIC	COSM6122279
HSSV	COSMIC	COSM6122303
HSSV	COSMIC	COSM6122383
HSSV	COSMIC	COSM6122384
HSSV	COSMIC	COSM6122396
HSSV	COSMIC	COSM6122415
HSSV	COSMIC	COSM6122437
HSSV	COSMIC	COSM6122483
HSSV	COSMIC	COSM6122484
HSSV	COSMIC	COSM6122485
HSSV	COSMIC	COSM6122486
HSSV	COSMIC	COSM6122507
HSSV	COSMIC	COSM6122508
HSSV	COSMIC	COSM6122509
HSSV	COSMIC	COSM6122521
HSSV	COSMIC	COSM6122522
HSSV	COSMIC	COSM6122558
HSSV	COSMIC	COSM6122559
HSSV	COSMIC	COSM6122574
HSSV	COSMIC	COSM6122575
HSSV	COSMIC	COSM6122576
HSSV	COSMIC	COSM6122577
HSSV	COSMIC	COSM6122578
HSSV	COSMIC	COSM6122674
HSSV	COSMIC	COSM6122675
HSSV	COSMIC	COSM6122676
HSSV	COSMIC	COSM6122677
HSSV	COSMIC	COSM6122689
HSSV	COSMIC	COSM6122690
HSSV	COSMIC	COSM6122740
HSSV	COSMIC	COSM6122741
HSSV	COSMIC	COSM6122742
HSSV	COSMIC	COSM6122743
HSSV	COSMIC	COSM6122744
HSSV	COSMIC	COSM6122745
HSSV	COSMIC	COSM6122754
HSSV	COSMIC	COSM6122755
HSSV	COSMIC	COSM6122760
HSSV	COSMIC	COSM6122962
HSSV	COSMIC	COSM6122964
HSSV	COSMIC	COSM6122965
HSSV	COSMIC	COSM6122996
HSSV	COSMIC	COSM6123005
HSSV	COSMIC	COSM6123010
HSSV	COSMIC	COSM6123011
HSSV	COSMIC	COSM6123033
HSSV	COSMIC	COSM6123039
HSSV	COSMIC	COSM6123040
HSSV	COSMIC	COSM6123041
HSSV	COSMIC	COSM6123042
HSSV	COSMIC	COSM6123043
HSSV	COSMIC	COSM6123068
HSSV	COSMIC	COSM6123069
HSSV	COSMIC	COSM6123070
HSSV	COSMIC	COSM6123104
HSSV	COSMIC	COSM6123105
HSSV	COSMIC	COSM6123106
HSSV	COSMIC	COSM6123107
HSSV	COSMIC	COSM6123108
HSSV	COSMIC	COSM6123109
HSSV	COSMIC	COSM6123218
HSSV	COSMIC	COSM6123248
HSSV	COSMIC	COSM6123249
HSSV	COSMIC	COSM6123275
HSSV	COSMIC	COSM6123276
HSSV	COSMIC	COSM6123277
HSSV	COSMIC	COSM6123278
HSSV	COSMIC	COSM6123279
HSSV	COSMIC	COSM6123280
HSSV	COSMIC	COSM6123281
HSSV	COSMIC	COSM6123282
HSSV	COSMIC	COSM6123293
HSSV	COSMIC	COSM6123294
HSSV	COSMIC	COSM6123295
HSSV	COSMIC	COSM6123296
HSSV	COSMIC	COSM6123321
HSSV	COSMIC	COSM6123322
HSSV	COSMIC	COSM6123376
HSSV	COSMIC	COSM6123377
HSSV	COSMIC	COSM6123378
HSSV	COSMIC	COSM6123379
HSSV	COSMIC	COSM6123380
HSSV	COSMIC	COSM6123381
HSSV	COSMIC	COSM6123387
HSSV	COSMIC	COSM6123388
HSSV	COSMIC	COSM6123451
HSSV	COSMIC	COSM6123452
HSSV	COSMIC	COSM6123457
HSSV	COSMIC	COSM6123458
HSSV	COSMIC	COSM6123507
HSSV	COSMIC	COSM6123513
HSSV	COSMIC	COSM6123518
HSSV	COSMIC	COSM6123523
HSSV	COSMIC	COSM6123525
HSSV	COSMIC	COSM6123526
HSSV	COSMIC	COSM6123547
HSSV	COSMIC	COSM6123632
HSSV	COSMIC	COSM6123633
HSSV	COSMIC	COSM6123634
HSSV	COSMIC	COSM6123635
HSSV	COSMIC	COSM6123655
HSSV	COSMIC	COSM6123656
HSSV	COSMIC	COSM6123658
HSSV	COSMIC	COSM6123659
HSSV	COSMIC	COSM6123660
HSSV	COSMIC	COSM6123698
HSSV	COSMIC	COSM6123699
HSSV	COSMIC	COSM6123725
HSSV	COSMIC	COSM6123840
HSSV	COSMIC	COSM6123884
HSSV	COSMIC	COSM6123885
HSSV	COSMIC	COSM6123886
HSSV	COSMIC	COSM6123887
HSSV	COSMIC	COSM6123899
HSSV	COSMIC	COSM6123903
HSSV	COSMIC	COSM6123905
HSSV	COSMIC	COSM6123906
HSSV	COSMIC	COSM6123919
HSSV	COSMIC	COSM6123920
HSSV	COSMIC	COSM6124023
HSSV	COSMIC	COSM6124024
HSSV	COSMIC	COSM6124033
HSSV	COSMIC	COSM6124047
HSSV	COSMIC	COSM6124048
HSSV	COSMIC	COSM6124049
HSSV	COSMIC	COSM6124057
HSSV	COSMIC	COSM6124058
HSSV	COSMIC	COSM6124059
HSSV	COSMIC	COSM6124060
HSSV	COSMIC	COSM6124187
HSSV	COSMIC	COSM6124215
HSSV	COSMIC	COSM6124340
HSSV	COSMIC	COSM6124341
HSSV	COSMIC	COSM6124342
HSSV	COSMIC	COSM6124343
HSSV	COSMIC	COSM6124465
HSSV	COSMIC	COSM6124484
HSSV	COSMIC	COSM6124533
HSSV	COSMIC	COSM6124534
HSSV	COSMIC	COSM6124535
HSSV	COSMIC	COSM6124552
HSSV	COSMIC	COSM6124577
HSSV	COSMIC	COSM6124616
HSSV	COSMIC	COSM6124617
HSSV	COSMIC	COSM6124621
HSSV	COSMIC	COSM6124681
HSSV	COSMIC	COSM6124682
HSSV	COSMIC	COSM6124695
HSSV	COSMIC	COSM6124696
HSSV	COSMIC	COSM6124697
HSSV	COSMIC	COSM6124785
HSSV	COSMIC	COSM6124786
HSSV	COSMIC	COSM6124787
HSSV	COSMIC	COSM6124788
HSSV	COSMIC	COSM6124793
HSSV	COSMIC	COSM6124794
HSSV	COSMIC	COSM6124795
HSSV	COSMIC	COSM6124796
HSSV	COSMIC	COSM6124797
HSSV	COSMIC	COSM6124822
HSSV	COSMIC	COSM6124823
HSSV	COSMIC	COSM6124832
HSSV	COSMIC	COSM6124833
HSSV	COSMIC	COSM6124834
HSSV	COSMIC	COSM6124835
HSSV	COSMIC	COSM6124836
HSSV	COSMIC	COSM6124893
HSSV	COSMIC	COSM6124894
HSSV	COSMIC	COSM6124900
HSSV	COSMIC	COSM6124914
HSSV	COSMIC	COSM6124915
HSSV	COSMIC	COSM6124926
HSSV	COSMIC	COSM6124946
HSSV	COSMIC	COSM6124962
HSSV	COSMIC	COSM6124972
HSSV	COSMIC	COSM6125092
HSSV	COSMIC	COSM6125093
HSSV	COSMIC	COSM6125094
HSSV	COSMIC	COSM6125095
HSSV	COSMIC	COSM6125214
HSSV	COSMIC	COSM6125290
HSSV	COSMIC	COSM6125291
HSSV	COSMIC	COSM6125295
HSSV	COSMIC	COSM6125296
HSSV	COSMIC	COSM6125299
HSSV	COSMIC	COSM6125305
HSSV	COSMIC	COSM6125329
HSSV	COSMIC	COSM6125334
HSSV	COSMIC	COSM6125335
HSSV	COSMIC	COSM6125336
HSSV	COSMIC	COSM6125337
HSSV	COSMIC	COSM6125348
HSSV	COSMIC	COSM6125349
HSSV	COSMIC	COSM6125352
HSSV	COSMIC	COSM6125353
HSSV	COSMIC	COSM6125354
HSSV	COSMIC	COSM6125355
HSSV	COSMIC	COSM6125356
HSSV	COSMIC	COSM6125357
HSSV	COSMIC	COSM6125373
HSSV	COSMIC	COSM6125374
HSSV	COSMIC	COSM6125383
HSSV	COSMIC	COSM6125384
HSSV	COSMIC	COSM6125385
HSSV	COSMIC	COSM6125389
HSSV	COSMIC	COSM6125400
HSSV	COSMIC	COSM6125407
HSSV	COSMIC	COSM6125408
HSSV	COSMIC	COSM6125438
HSSV	COSMIC	COSM6125439
HSSV	COSMIC	COSM6125440
HSSV	COSMIC	COSM6125441
HSSV	COSMIC	COSM6125442
HSSV	COSMIC	COSM6125478
HSSV	COSMIC	COSM6125479
HSSV	COSMIC	COSM6125504
HSSV	COSMIC	COSM6125505
HSSV	COSMIC	COSM6125506
HSSV	COSMIC	COSM6125507
HSSV	COSMIC	COSM6125560
HSSV	COSMIC	COSM6125561
HSSV	COSMIC	COSM6125562
HSSV	COSMIC	COSM6125577
HSSV	COSMIC	COSM6125578
HSSV	COSMIC	COSM6125579
HSSV	COSMIC	COSM6125587
HSSV	COSMIC	COSM6125588
HSSV	COSMIC	COSM6125589
HSSV	COSMIC	COSM6125590
HSSV	COSMIC	COSM6125591
HSSV	COSMIC	COSM6125592
HSSV	COSMIC	COSM6125616
HSSV	COSMIC	COSM6125617
HSSV	COSMIC	COSM6125700
HSSV	COSMIC	COSM6125712
HSSV	COSMIC	COSM6125720
HSSV	COSMIC	COSM6125721
HSSV	COSMIC	COSM6125722
HSSV	COSMIC	COSM6125750
HSSV	COSMIC	COSM6125751
HSSV	COSMIC	COSM6125752
HSSV	COSMIC	COSM6125753
HSSV	COSMIC	COSM6126072
HSSV	COSMIC	COSM6126073
HSSV	COSMIC	COSM6126101
HSSV	COSMIC	COSM6126102
HSSV	COSMIC	COSM6126103
HSSV	COSMIC	COSM6126104
HSSV	COSMIC	COSM6126116
HSSV	COSMIC	COSM6126118
HSSV	COSMIC	COSM6126121
HSSV	COSMIC	COSM6126122
HSSV	COSMIC	COSM6126180
HSSV	COSMIC	COSM6126181
HSSV	COSMIC	COSM6126182
HSSV	COSMIC	COSM6126183
HSSV	COSMIC	COSM6126198
HSSV	COSMIC	COSM6126199
HSSV	COSMIC	COSM6126200
HSSV	COSMIC	COSM6126201
HSSV	COSMIC	COSM6126216
HSSV	COSMIC	COSM6126217
HSSV	COSMIC	COSM6126218
HSSV	COSMIC	COSM6126228
HSSV	COSMIC	COSM6126231
HSSV	COSMIC	COSM6126232
HSSV	COSMIC	COSM6126233
HSSV	COSMIC	COSM6126246
HSSV	COSMIC	COSM6126247
HSSV	COSMIC	COSM6126261
HSSV	COSMIC	COSM6126262
HSSV	COSMIC	COSM6126267
HSSV	COSMIC	COSM6126268
HSSV	COSMIC	COSM6126269
HSSV	COSMIC	COSM6126309
HSSV	COSMIC	COSM6126310
HSSV	COSMIC	COSM6126313
HSSV	COSMIC	COSM6126314
HSSV	COSMIC	COSM6126315
HSSV	COSMIC	COSM6126316
HSSV	COSMIC	COSM6126317
HSSV	COSMIC	COSM6126319
HSSV	COSMIC	COSM6126320
HSSV	COSMIC	COSM6126321
HSSV	COSMIC	COSM6126324
HSSV	COSMIC	COSM6126325
HSSV	COSMIC	COSM6126327
HSSV	COSMIC	COSM6126328
HSSV	COSMIC	COSM6126345
HSSV	COSMIC	COSM6126347
HSSV	COSMIC	COSM6126354
HSSV	COSMIC	COSM6126355
HSSV	COSMIC	COSM6126397
HSSV	COSMIC	COSM6126401
HSSV	COSMIC	COSM6126402
HSSV	COSMIC	COSM6126414
HSSV	COSMIC	COSM6126415
HSSV	COSMIC	COSM6126416
HSSV	COSMIC	COSM6126417
HSSV	COSMIC	COSM6126426
HSSV	COSMIC	COSM6126427
HSSV	COSMIC	COSM6126428
HSSV	COSMIC	COSM6126429
HSSV	COSMIC	COSM6126458
HSSV	COSMIC	COSM6126459
HSSV	COSMIC	COSM6126513
HSSV	COSMIC	COSM6126514
HSSV	COSMIC	COSM6126590
HSSV	COSMIC	COSM6126598
HSSV	COSMIC	COSM6126599
HSSV	COSMIC	COSM6126616
HSSV	COSMIC	COSM6126620
HSSV	COSMIC	COSM6126634
HSSV	COSMIC	COSM6126635
HSSV	COSMIC	COSM6126638
HSSV	COSMIC	COSM6126639
HSSV	COSMIC	COSM6126640
HSSV	COSMIC	COSM6126641
HSSV	COSMIC	COSM6126658
HSSV	COSMIC	COSM6126659
HSSV	COSMIC	COSM6126662
HSSV	COSMIC	COSM6126671
HSSV	COSMIC	COSM6126672
HSSV	COSMIC	COSM6126673
HSSV	COSMIC	COSM6126674
HSSV	COSMIC	COSM6126680
HSSV	COSMIC	COSM6126681
HSSV	COSMIC	COSM6126682
HSSV	COSMIC	COSM6126683
HSSV	COSMIC	COSM6126684
HSSV	COSMIC	COSM6126685
HSSV	COSMIC	COSM6126686
HSSV	COSMIC	COSM6126687
HSSV	COSMIC	COSM6126688
HSSV	COSMIC	COSM6126695
HSSV	COSMIC	COSM6126696
HSSV	COSMIC	COSM6126697
HSSV	COSMIC	COSM6126701
HSSV	COSMIC	COSM6126702
HSSV	COSMIC	COSM6126703
HSSV	COSMIC	COSM6126709
HSSV	COSMIC	COSM6126710
HSSV	COSMIC	COSM6126717
HSSV	COSMIC	COSM6126718
HSSV	COSMIC	COSM6126720
HSSV	COSMIC	COSM6126723
HSSV	COSMIC	COSM6126735
HSSV	COSMIC	COSM6126749
HSSV	COSMIC	COSM6126750
HSSV	COSMIC	COSM6126780
HSSV	COSMIC	COSM6126781
HSSV	COSMIC	COSM6126782
HSSV	COSMIC	COSM6126786
HSSV	COSMIC	COSM6126787
HSSV	COSMIC	COSM6126795
HSSV	COSMIC	COSM6126796
HSSV	COSMIC	COSM6126797
HSSV	COSMIC	COSM6126798
HSSV	COSMIC	COSM6126861
HSSV	COSMIC	COSM6126862
HSSV	COSMIC	COSM6126871
HSSV	COSMIC	COSM6126872
HSSV	COSMIC	COSM6126894
HSSV	COSMIC	COSM6126895
HSSV	COSMIC	COSM6126896
HSSV	COSMIC	COSM6126983
HSSV	COSMIC	COSM6126984
HSSV	COSMIC	COSM6126985
HSSV	COSMIC	COSM6126986
HSSV	COSMIC	COSM6126987
HSSV	COSMIC	COSM6126988
HSSV	COSMIC	COSM6127017
HSSV	COSMIC	COSM6127018
HSSV	COSMIC	COSM6127023
HSSV	COSMIC	COSM6127048
HSSV	COSMIC	COSM6127064
HSSV	COSMIC	COSM6127065
HSSV	COSMIC	COSM6127087
HSSV	COSMIC	COSM6127109
HSSV	COSMIC	COSM6127134
HSSV	COSMIC	COSM6127135
HSSV	COSMIC	COSM6127136
HSSV	COSMIC	COSM6127137
HSSV	COSMIC	COSM6127157
HSSV	COSMIC	COSM6127158
HSSV	COSMIC	COSM6127176
HSSV	COSMIC	COSM6127177
HSSV	COSMIC	COSM6127182
HSSV	COSMIC	COSM6127222
HSSV	COSMIC	COSM6127223
HSSV	COSMIC	COSM6127224
HSSV	COSMIC	COSM6127237
HSSV	COSMIC	COSM6127293
HSSV	COSMIC	COSM6127298
HSSV	COSMIC	COSM6127299
HSSV	COSMIC	COSM6127329
HSSV	COSMIC	COSM6127330
HSSV	COSMIC	COSM6127346
HSSV	COSMIC	COSM6127347
HSSV	COSMIC	COSM6127348
HSSV	COSMIC	COSM6127353
HSSV	COSMIC	COSM6127354
HSSV	COSMIC	COSM6127355
HSSV	COSMIC	COSM6127399
HSSV	COSMIC	COSM6127419
HSSV	COSMIC	COSM6127423
HSSV	COSMIC	COSM6127424
HSSV	COSMIC	COSM6127432
HSSV	COSMIC	COSM6127433
HSSV	COSMIC	COSM6127523
HSSV	COSMIC	COSM6127550
HSSV	COSMIC	COSM6127567
HSSV	COSMIC	COSM6127569
HSSV	COSMIC	COSM6127581
HSSV	COSMIC	COSM6127605
HSSV	COSMIC	COSM6127606
HSSV	COSMIC	COSM6127607
HSSV	COSMIC	COSM6127608
HSSV	COSMIC	COSM6127634
HSSV	COSMIC	COSM6127714
HSSV	COSMIC	COSM6127715
HSSV	COSMIC	COSM6127762
HSSV	COSMIC	COSM6127763
HSSV	COSMIC	COSM6127764
HSSV	COSMIC	COSM6127765
HSSV	COSMIC	COSM6127776
HSSV	COSMIC	COSM6127777
HSSV	COSMIC	COSM6127778
HSSV	COSMIC	COSM6127779
HSSV	COSMIC	COSM6127819
HSSV	COSMIC	COSM6127820
HSSV	COSMIC	COSM6127837
HSSV	COSMIC	COSM6127838
HSSV	COSMIC	COSM6127864
HSSV	COSMIC	COSM6127865
HSSV	COSMIC	COSM6127916
HSSV	COSMIC	COSM6127917
HSSV	COSMIC	COSM6127934
HSSV	COSMIC	COSM6127941
HSSV	COSMIC	COSM6127978
HSSV	COSMIC	COSM6128025
HSSV	COSMIC	COSM6128026
HSSV	COSMIC	COSM6128043
HSSV	COSMIC	COSM6128044
HSSV	COSMIC	COSM6128080
HSSV	COSMIC	COSM6128107
HSSV	COSMIC	COSM6128108
HSSV	COSMIC	COSM6128109
HSSV	COSMIC	COSM6128110
HSSV	COSMIC	COSM6128111
HSSV	COSMIC	COSM6128112
HSSV	COSMIC	COSM6128117
HSSV	COSMIC	COSM6128118
HSSV	COSMIC	COSM6128119
HSSV	COSMIC	COSM6128120
HSSV	COSMIC	COSM6128136
HSSV	COSMIC	COSM6128143
HSSV	COSMIC	COSM6128146
HSSV	COSMIC	COSM6128147
HSSV	COSMIC	COSM6128148
HSSV	COSMIC	COSM6128155
HSSV	COSMIC	COSM6128156
HSSV	COSMIC	COSM6128166
HSSV	COSMIC	COSM6128184
HSSV	COSMIC	COSM6128185
HSSV	COSMIC	COSM6128197
HSSV	COSMIC	COSM6128210
HSSV	COSMIC	COSM6128224
HSSV	COSMIC	COSM6128225
HSSV	COSMIC	COSM6128226
HSSV	COSMIC	COSM6128227
HSSV	COSMIC	COSM6128228
HSSV	COSMIC	COSM6128229
HSSV	COSMIC	COSM6128230
HSSV	COSMIC	COSM6128236
HSSV	COSMIC	COSM6128255
HSSV	COSMIC	COSM6128355
HSSV	COSMIC	COSM6128356
HSSV	COSMIC	COSM6128357
HSSV	COSMIC	COSM6128376
HSSV	COSMIC	COSM6128417
HSSV	COSMIC	COSM6128418
HSSV	COSMIC	COSM6128476
HSSV	COSMIC	COSM6128505
HSSV	COSMIC	COSM6128514
HSSV	COSMIC	COSM6128515
HSSV	COSMIC	COSM6128516
HSSV	COSMIC	COSM6128517
HSSV	COSMIC	COSM6128518
HSSV	COSMIC	COSM6128519
HSSV	COSMIC	COSM6128563
HSSV	COSMIC	COSM6128564
HSSV	COSMIC	COSM6128601
HSSV	COSMIC	COSM6128602
HSSV	COSMIC	COSM6128616
HSSV	COSMIC	COSM6128617
HSSV	COSMIC	COSM6128618
HSSV	COSMIC	COSM6128619
HSSV	COSMIC	COSM6128620
HSSV	COSMIC	COSM6128633
HSSV	COSMIC	COSM6128634
HSSV	COSMIC	COSM6128709
HSSV	COSMIC	COSM6128710
HSSV	COSMIC	COSM6128716
HSSV	COSMIC	COSM6128717
HSSV	COSMIC	COSM6128718
HSSV	COSMIC	COSM6128719
HSSV	COSMIC	COSM6128720
HSSV	COSMIC	COSM6128721
HSSV	COSMIC	COSM6128746
HSSV	COSMIC	COSM6128747
HSSV	COSMIC	COSM6128748
HSSV	COSMIC	COSM6128752
HSSV	COSMIC	COSM6128753
HSSV	COSMIC	COSM6128759
HSSV	COSMIC	COSM6128760
HSSV	COSMIC	COSM6128764
HSSV	COSMIC	COSM6128765
HSSV	COSMIC	COSM6128788
HSSV	COSMIC	COSM6128789
HSSV	COSMIC	COSM6128790
HSSV	COSMIC	COSM6128791
HSSV	COSMIC	COSM6128792
HSSV	COSMIC	COSM6128888
HSSV	COSMIC	COSM6128889
HSSV	COSMIC	COSM6128890
HSSV	COSMIC	COSM6128891
HSSV	COSMIC	COSM6128892
HSSV	COSMIC	COSM6128893
HSSV	COSMIC	COSM6128894
HSSV	COSMIC	COSM6128895
HSSV	COSMIC	COSM6128896
HSSV	COSMIC	COSM6128903
HSSV	COSMIC	COSM6128904
HSSV	COSMIC	COSM6128905
HSSV	COSMIC	COSM6128915
HSSV	COSMIC	COSM6128934
HSSV	COSMIC	COSM6128935
HSSV	COSMIC	COSM6128949
HSSV	COSMIC	COSM6128952
HSSV	COSMIC	COSM6129035
HSSV	COSMIC	COSM6129121
HSSV	COSMIC	COSM6129122
HSSV	COSMIC	COSM6129134
HSSV	COSMIC	COSM6129146
HSSV	COSMIC	COSM6129147
HSSV	COSMIC	COSM6129164
HSSV	COSMIC	COSM6129238
HSSV	COSMIC	COSM6129258
HSSV	COSMIC	COSM6129259
HSSV	COSMIC	COSM6129260
HSSV	COSMIC	COSM6129261
HSSV	COSMIC	COSM6129351
HSSV	COSMIC	COSM6129352
HSSV	COSMIC	COSM6129531
HSSV	COSMIC	COSM6129532
HSSV	COSMIC	COSM6129534
HSSV	COSMIC	COSM6129562
HSSV	COSMIC	COSM6129581
HSSV	COSMIC	COSM6129582
HSSV	COSMIC	COSM6129591
HSSV	COSMIC	COSM6129622
HSSV	COSMIC	COSM6129729
HSSV	COSMIC	COSM6129730
HSSV	COSMIC	COSM6129731
HSSV	COSMIC	COSM6129740
HSSV	COSMIC	COSM6129741
HSSV	COSMIC	COSM6129760
HSSV	COSMIC	COSM6129763
HSSV	COSMIC	COSM6129781
HSSV	COSMIC	COSM6129788
HSSV	COSMIC	COSM6129794
HSSV	COSMIC	COSM6129795
HSSV	COSMIC	COSM6129796
HSSV	COSMIC	COSM6129797
HSSV	COSMIC	COSM6129801
HSSV	COSMIC	COSM6129833
HSSV	COSMIC	COSM6129834
HSSV	COSMIC	COSM6129835
HSSV	COSMIC	COSM6129836
HSSV	COSMIC	COSM6129909
HSSV	COSMIC	COSM6129910
HSSV	COSMIC	COSM6129911
HSSV	COSMIC	COSM6129912
HSSV	COSMIC	COSM6129949
HSSV	COSMIC	COSM6129950
HSSV	COSMIC	COSM6129983
HSSV	COSMIC	COSM6129984
HSSV	COSMIC	COSM6129985
HSSV	COSMIC	COSM6129986
HSSV	COSMIC	COSM6129987
HSSV	COSMIC	COSM6130056
HSSV	COSMIC	COSM6130057
HSSV	COSMIC	COSM6130058
HSSV	COSMIC	COSM6130059
HSSV	COSMIC	COSM6130060
HSSV	COSMIC	COSM6130061
HSSV	COSMIC	COSM6130118
HSSV	COSMIC	COSM6130136
HSSV	COSMIC	COSM6130137
HSSV	COSMIC	COSM6130231
HSSV	COSMIC	COSM6130232
HSSV	COSMIC	COSM6130287
HSSV	COSMIC	COSM6130297
HSSV	COSMIC	COSM6130298
HSSV	COSMIC	COSM6130299
HSSV	COSMIC	COSM6130333
HSSV	COSMIC	COSM6130355
HSSV	COSMIC	COSM6130356
HSSV	COSMIC	COSM6130395
HSSV	COSMIC	COSM6130396
HSSV	COSMIC	COSM6130397
HSSV	COSMIC	COSM6130426
HSSV	COSMIC	COSM6130431
HSSV	COSMIC	COSM6130464
HSSV	COSMIC	COSM6130465
HSSV	COSMIC	COSM6130466
HSSV	COSMIC	COSM6130467
HSSV	COSMIC	COSM6130468
HSSV	COSMIC	COSM6130469
HSSV	COSMIC	COSM6130470
HSSV	COSMIC	COSM6130472
HSSV	COSMIC	COSM6130506
HSSV	COSMIC	COSM6130507
HSSV	COSMIC	COSM6130525
HSSV	COSMIC	COSM6130526
HSSV	COSMIC	COSM6130528
HSSV	COSMIC	COSM6130529
HSSV	COSMIC	COSM6130538
HSSV	COSMIC	COSM6130544
HSSV	COSMIC	COSM6130545
HSSV	COSMIC	COSM6130546
HSSV	COSMIC	COSM6130547
HSSV	COSMIC	COSM6130548
HSSV	COSMIC	COSM6130624
HSSV	COSMIC	COSM6130626
HSSV	COSMIC	COSM6130627
HSSV	COSMIC	COSM6130635
HSSV	COSMIC	COSM6130636
HSSV	COSMIC	COSM6130637
HSSV	COSMIC	COSM6130638
HSSV	COSMIC	COSM6130641
HSSV	COSMIC	COSM6130642
HSSV	COSMIC	COSM6130680
HSSV	COSMIC	COSM6130732
HSSV	COSMIC	COSM6130733
HSSV	COSMIC	COSM6130734
HSSV	COSMIC	COSM6130753
HSSV	COSMIC	COSM6130755
HSSV	COSMIC	COSM6130761
HSSV	COSMIC	COSM6130762
HSSV	COSMIC	COSM6130815
HSSV	COSMIC	COSM6130819
HSSV	COSMIC	COSM6130883
HSSV	COSMIC	COSM6130884
HSSV	COSMIC	COSM6130885
HSSV	COSMIC	COSM6130886
HSSV	COSMIC	COSM6130906
HSSV	COSMIC	COSM6130907
HSSV	COSMIC	COSM6130910
HSSV	COSMIC	COSM6130911
HSSV	COSMIC	COSM6130918
HSSV	COSMIC	COSM6130919
HSSV	COSMIC	COSM6130920
HSSV	COSMIC	COSM6130921
HSSV	COSMIC	COSM6130922
HSSV	COSMIC	COSM6130923
HSSV	COSMIC	COSM6130924
HSSV	COSMIC	COSM6130925
HSSV	COSMIC	COSM6130926
HSSV	COSMIC	COSM6130927
HSSV	COSMIC	COSM6130928
HSSV	COSMIC	COSM6130929
HSSV	COSMIC	COSM6130930
HSSV	COSMIC	COSM6130931
HSSV	COSMIC	COSM6130932
HSSV	COSMIC	COSM6130933
HSSV	COSMIC	COSM6130934
HSSV	COSMIC	COSM6130935
HSSV	COSMIC	COSM6130946
HSSV	COSMIC	COSM6130951
HSSV	COSMIC	COSM6130952
HSSV	COSMIC	COSM6130958
HSSV	COSMIC	COSM6130960
HSSV	COSMIC	COSM6130961
HSSV	COSMIC	COSM6130962
HSSV	COSMIC	COSM6130963
HSSV	COSMIC	COSM6130964
HSSV	COSMIC	COSM6131019
HSSV	COSMIC	COSM6131031
HSSV	COSMIC	COSM6131032
HSSV	COSMIC	COSM6131037
HSSV	COSMIC	COSM6131038
HSSV	COSMIC	COSM6131039
HSSV	COSMIC	COSM6131040
HSSV	COSMIC	COSM6131041
HSSV	COSMIC	COSM6131042
HSSV	COSMIC	COSM6131050
HSSV	COSMIC	COSM6131051
HSSV	COSMIC	COSM6131056
HSSV	COSMIC	COSM6131057
HSSV	COSMIC	COSM6131119
HSSV	COSMIC	COSM6131120
HSSV	COSMIC	COSM6131121
HSSV	COSMIC	COSM6131122
HSSV	COSMIC	COSM6131142
HSSV	COSMIC	COSM6131148
HSSV	COSMIC	COSM6131156
HSSV	COSMIC	COSM6131157
HSSV	COSMIC	COSM6131158
HSSV	COSMIC	COSM6131159
HSSV	COSMIC	COSM6131160
HSSV	COSMIC	COSM6131161
HSSV	COSMIC	COSM6131162
HSSV	COSMIC	COSM6131163
HSSV	COSMIC	COSM6131164
HSSV	COSMIC	COSM6131165
HSSV	COSMIC	COSM6131166
HSSV	COSMIC	COSM6131167
HSSV	COSMIC	COSM6131168
HSSV	COSMIC	COSM6131169
HSSV	COSMIC	COSM6131176
HSSV	COSMIC	COSM6131177
HSSV	COSMIC	COSM6131205
HSSV	COSMIC	COSM6131211
HSSV	COSMIC	COSM6131212
HSSV	COSMIC	COSM6131213
HSSV	COSMIC	COSM6131214
HSSV	COSMIC	COSM6131261
HSSV	COSMIC	COSM6131284
HSSV	COSMIC	COSM6131286
HSSV	COSMIC	COSM6131294
HSSV	COSMIC	COSM6131295
HSSV	COSMIC	COSM6131296
HSSV	COSMIC	COSM6131297
HSSV	COSMIC	COSM6131298
HSSV	COSMIC	COSM6131299
HSSV	COSMIC	COSM6131300
HSSV	COSMIC	COSM6131303
HSSV	COSMIC	COSM6131312
HSSV	COSMIC	COSM6131333
HSSV	COSMIC	COSM6131334
HSSV	COSMIC	COSM6131335
HSSV	COSMIC	COSM6131343
HSSV	COSMIC	COSM6131344
HSSV	COSMIC	COSM6131348
HSSV	COSMIC	COSM6131349
HSSV	COSMIC	COSM6131350
HSSV	COSMIC	COSM6131379
HSSV	COSMIC	COSM6131380
HSSV	COSMIC	COSM6131399
HSSV	COSMIC	COSM6131507
HSSV	COSMIC	COSM6131508
HSSV	COSMIC	COSM6131515
HSSV	COSMIC	COSM6131516
HSSV	COSMIC	COSM6131517
HSSV	COSMIC	COSM6131518
HSSV	COSMIC	COSM6131519
HSSV	COSMIC	COSM6131520
HSSV	COSMIC	COSM6131546
HSSV	COSMIC	COSM6131556
HSSV	COSMIC	COSM6131561
HSSV	COSMIC	COSM6131596
HSSV	COSMIC	COSM6131598
HSSV	COSMIC	COSM6131599
HSSV	COSMIC	COSM6131600
HSSV	COSMIC	COSM6131601
HSSV	COSMIC	COSM6131605
HSSV	COSMIC	COSM6131606
HSSV	COSMIC	COSM6131607
HSSV	COSMIC	COSM6131609
HSSV	COSMIC	COSM6131628
HSSV	COSMIC	COSM6131629
HSSV	COSMIC	COSM6131637
HSSV	COSMIC	COSM6131641
HSSV	COSMIC	COSM6131642
HSSV	COSMIC	COSM6131643
HSSV	COSMIC	COSM6131666
HSSV	COSMIC	COSM6131667
HSSV	COSMIC	COSM6131668
HSSV	COSMIC	COSM6131669
HSSV	COSMIC	COSM6131670
HSSV	COSMIC	COSM6131671
HSSV	COSMIC	COSM6131689
HSSV	COSMIC	COSM6131783
HSSV	COSMIC	COSM6131784
HSSV	COSMIC	COSM6131785
HSSV	COSMIC	COSM6131786
HSSV	COSMIC	COSM6131787
HSSV	COSMIC	COSM6131788
HSSV	COSMIC	COSM6131789
HSSV	COSMIC	COSM6131802
HSSV	COSMIC	COSM6131803
HSSV	COSMIC	COSM6131818
HSSV	COSMIC	COSM6131827
HSSV	COSMIC	COSM6131828
HSSV	COSMIC	COSM6131831
HSSV	COSMIC	COSM6131868
HSSV	COSMIC	COSM6131869
HSSV	COSMIC	COSM6131879
HSSV	COSMIC	COSM6131880
HSSV	COSMIC	COSM6131881
HSSV	COSMIC	COSM6131885
HSSV	COSMIC	COSM6131893
HSSV	COSMIC	COSM6131904
HSSV	COSMIC	COSM6131915
HSSV	COSMIC	COSM6131916
HSSV	COSMIC	COSM6131917
HSSV	COSMIC	COSM6131918
HSSV	COSMIC	COSM6131919
HSSV	COSMIC	COSM6131920
HSSV	COSMIC	COSM6131923
HSSV	COSMIC	COSM6131924
HSSV	COSMIC	COSM6131939
HSSV	COSMIC	COSM6131940
HSSV	COSMIC	COSM6131946
HSSV	COSMIC	COSM6131950
HSSV	COSMIC	COSM6131951
HSSV	COSMIC	COSM6131952
HSSV	COSMIC	COSM6131953
HSSV	COSMIC	COSM6131960
HSSV	COSMIC	COSM6131961
HSSV	COSMIC	COSM6131962
HSSV	COSMIC	COSM6131963
HSSV	COSMIC	COSM6132017
HSSV	COSMIC	COSM6132057
HSSV	COSMIC	COSM6132133
HSSV	COSMIC	COSM6132199
HSSV	COSMIC	COSM6132200
HSSV	COSMIC	COSM6132209
HSSV	COSMIC	COSM6132213
HSSV	COSMIC	COSM6132214
HSSV	COSMIC	COSM6132222
HSSV	COSMIC	COSM6132223
HSSV	COSMIC	COSM6132248
HSSV	COSMIC	COSM6132312
HSSV	COSMIC	COSM6132313
HSSV	COSMIC	COSM6132314
HSSV	COSMIC	COSM6132315
HSSV	COSMIC	COSM6132316
HSSV	COSMIC	COSM6132317
HSSV	COSMIC	COSM6132319
HSSV	COSMIC	COSM6132320
HSSV	COSMIC	COSM6132321
HSSV	COSMIC	COSM6132322
HSSV	COSMIC	COSM6132336
HSSV	COSMIC	COSM6132337
HSSV	COSMIC	COSM6132340
HSSV	COSMIC	COSM6132365
HSSV	COSMIC	COSM6132366
HSSV	COSMIC	COSM6132389
HSSV	COSMIC	COSM6132390
HSSV	COSMIC	COSM6132418
HSSV	COSMIC	COSM6132419
HSSV	COSMIC	COSM6132420
HSSV	COSMIC	COSM6132421
HSSV	COSMIC	COSM6132422
HSSV	COSMIC	COSM6132423
HSSV	COSMIC	COSM6132432
HSSV	COSMIC	COSM6132508
HSSV	COSMIC	COSM6132514
HSSV	COSMIC	COSM6132516
HSSV	COSMIC	COSM6132517
HSSV	COSMIC	COSM6132527
HSSV	COSMIC	COSM6132528
HSSV	COSMIC	COSM6132529
HSSV	COSMIC	COSM6132533
HSSV	COSMIC	COSM6132534
HSSV	COSMIC	COSM6132537
HSSV	COSMIC	COSM6132538
HSSV	COSMIC	COSM6132568
HSSV	COSMIC	COSM6132573
HSSV	COSMIC	COSM6132574
HSSV	COSMIC	COSM6132575
HSSV	COSMIC	COSM6132620
HSSV	COSMIC	COSM6132631
HSSV	COSMIC	COSM6132632
HSSV	COSMIC	COSM6132633
HSSV	COSMIC	COSM6132670
HSSV	COSMIC	COSM6132673
HSSV	COSMIC	COSM6132674
HSSV	COSMIC	COSM6132682
HSSV	COSMIC	COSM6132683
HSSV	COSMIC	COSM6132684
HSSV	COSMIC	COSM6132700
HSSV	COSMIC	COSM6132704
HSSV	COSMIC	COSM6132708
HSSV	COSMIC	COSM6132710
HSSV	COSMIC	COSM6132711
HSSV	COSMIC	COSM6132722
HSSV	COSMIC	COSM6132740
HSSV	COSMIC	COSM6132741
HSSV	COSMIC	COSM6132744
HSSV	COSMIC	COSM6132745
HSSV	COSMIC	COSM6132772
HSSV	COSMIC	COSM6132773
HSSV	COSMIC	COSM6132774
HSSV	COSMIC	COSM6132775
HSSV	COSMIC	COSM6132796
HSSV	COSMIC	COSM6132797
HSSV	COSMIC	COSM6132809
HSSV	COSMIC	COSM6132810
HSSV	COSMIC	COSM6132811
HSSV	COSMIC	COSM6132812
HSSV	COSMIC	COSM6132838
HSSV	COSMIC	COSM6132851
HSSV	COSMIC	COSM6132852
HSSV	COSMIC	COSM6132882
HSSV	COSMIC	COSM6132883
HSSV	COSMIC	COSM6133000
HSSV	COSMIC	COSM6133174
HSSV	COSMIC	COSM6133175
HSSV	COSMIC	COSM6133176
HSSV	COSMIC	COSM6133177
HSSV	COSMIC	COSM6133178
HSSV	COSMIC	COSM6133191
HSSV	COSMIC	COSM6133261
HSSV	COSMIC	COSM6133262
HSSV	COSMIC	COSM6133349
HSSV	COSMIC	COSM6133350
HSSV	COSMIC	COSM6133425
HSSV	COSMIC	COSM6133442
HSSV	COSMIC	COSM6133443
HSSV	COSMIC	COSM6133451
HSSV	COSMIC	COSM6133630
HSSV	COSMIC	COSM6133634
HSSV	COSMIC	COSM6133635
HSSV	COSMIC	COSM6133646
HSSV	COSMIC	COSM6133647
HSSV	COSMIC	COSM6133648
HSSV	COSMIC	COSM6133649
HSSV	COSMIC	COSM6133650
HSSV	COSMIC	COSM6133705
HSSV	COSMIC	COSM6133706
HSSV	COSMIC	COSM6133707
HSSV	COSMIC	COSM6133708
HSSV	COSMIC	COSM6133718
HSSV	COSMIC	COSM6133719
HSSV	COSMIC	COSM6133720
HSSV	COSMIC	COSM6133786
HSSV	COSMIC	COSM6133787
HSSV	COSMIC	COSM6133788
HSSV	COSMIC	COSM6133789
HSSV	COSMIC	COSM6133790
HSSV	COSMIC	COSM6133791
HSSV	COSMIC	COSM6133798
HSSV	COSMIC	COSM6133807
HSSV	COSMIC	COSM6133808
HSSV	COSMIC	COSM6133809
HSSV	COSMIC	COSM6133810
HSSV	COSMIC	COSM6133811
HSSV	COSMIC	COSM6133812
HSSV	COSMIC	COSM6133813
HSSV	COSMIC	COSM6133814
HSSV	COSMIC	COSM6133821
HSSV	COSMIC	COSM6133822
HSSV	COSMIC	COSM6133823
HSSV	COSMIC	COSM6133824
HSSV	COSMIC	COSM6133827
HSSV	COSMIC	COSM6133828
HSSV	COSMIC	COSM6133833
HSSV	COSMIC	COSM6133834
HSSV	COSMIC	COSM6133835
HSSV	COSMIC	COSM6133864
HSSV	COSMIC	COSM6133866
HSSV	COSMIC	COSM6133887
HSSV	COSMIC	COSM6133888
HSSV	COSMIC	COSM6133893
HSSV	COSMIC	COSM6133894
HSSV	COSMIC	COSM6133895
HSSV	COSMIC	COSM6133905
HSSV	COSMIC	COSM6133907
HSSV	COSMIC	COSM6133910
HSSV	COSMIC	COSM6133911
HSSV	COSMIC	COSM6133912
HSSV	COSMIC	COSM6133913
HSSV	COSMIC	COSM6133914
HSSV	COSMIC	COSM6133915
HSSV	COSMIC	COSM6133916
HSSV	COSMIC	COSM6133917
HSSV	COSMIC	COSM6133936
HSSV	COSMIC	COSM6133937
HSSV	COSMIC	COSM6133938
HSSV	COSMIC	COSM6133944
HSSV	COSMIC	COSM6133965
HSSV	COSMIC	COSM6133966
HSSV	COSMIC	COSM6133967
HSSV	COSMIC	COSM6133968
HSSV	COSMIC	COSM6133969
HSSV	COSMIC	COSM6133970
HSSV	COSMIC	COSM6133971
HSSV	COSMIC	COSM6133972
HSSV	COSMIC	COSM6133975
HSSV	COSMIC	COSM6133976
HSSV	COSMIC	COSM6133983
HSSV	COSMIC	COSM6134002
HSSV	COSMIC	COSM6134006
HSSV	COSMIC	COSM6134007
HSSV	COSMIC	COSM6134008
HSSV	COSMIC	COSM6134010
HSSV	COSMIC	COSM6134012
HSSV	COSMIC	COSM6134022
HSSV	COSMIC	COSM6134023
HSSV	COSMIC	COSM6134041
HSSV	COSMIC	COSM6134042
HSSV	COSMIC	COSM6134062
HSSV	COSMIC	COSM6134064
HSSV	COSMIC	COSM6134065
HSSV	COSMIC	COSM6134069
HSSV	COSMIC	COSM6134072
HSSV	COSMIC	COSM6134077
HSSV	COSMIC	COSM6134078
HSSV	COSMIC	COSM6134082
HSSV	COSMIC	COSM6134088
HSSV	COSMIC	COSM6134089
HSSV	COSMIC	COSM6134091
HSSV	COSMIC	COSM6134092
HSSV	COSMIC	COSM6134099
HSSV	COSMIC	COSM6134101
HSSV	COSMIC	COSM6134102
HSSV	COSMIC	COSM6134103
HSSV	COSMIC	COSM6134112
HSSV	COSMIC	COSM6134113
HSSV	COSMIC	COSM6134139
HSSV	COSMIC	COSM6134140
HSSV	COSMIC	COSM6134141
HSSV	COSMIC	COSM6134142
HSSV	COSMIC	COSM6134145
HSSV	COSMIC	COSM6134146
HSSV	COSMIC	COSM6134164
HSSV	COSMIC	COSM6134165
HSSV	COSMIC	COSM6134170
HSSV	COSMIC	COSM6134173
HSSV	COSMIC	COSM6134174
HSSV	COSMIC	COSM6134175
HSSV	COSMIC	COSM6134176
HSSV	COSMIC	COSM6134181
HSSV	COSMIC	COSM6134182
HSSV	COSMIC	COSM6134187
HSSV	COSMIC	COSM6134188
HSSV	COSMIC	COSM6134189
HSSV	COSMIC	COSM6134191
HSSV	COSMIC	COSM6134193
HSSV	COSMIC	COSM6134194
HSSV	COSMIC	COSM6134204
HSSV	COSMIC	COSM6134205
HSSV	COSMIC	COSM6134206
HSSV	COSMIC	COSM6134219
HSSV	COSMIC	COSM6134220
HSSV	COSMIC	COSM6134221
HSSV	COSMIC	COSM6134223
HSSV	COSMIC	COSM6134227
HSSV	COSMIC	COSM6134231
HSSV	COSMIC	COSM6134242
HSSV	COSMIC	COSM6134243
HSSV	COSMIC	COSM6134244
HSSV	COSMIC	COSM6134247
HSSV	COSMIC	COSM6134248
HSSV	COSMIC	COSM6134254
HSSV	COSMIC	COSM6134255
HSSV	COSMIC	COSM6134259
HSSV	COSMIC	COSM6134260
HSSV	COSMIC	COSM6134261
HSSV	COSMIC	COSM6134268
HSSV	COSMIC	COSM6134269
HSSV	COSMIC	COSM6134270
HSSV	COSMIC	COSM6134271
HSSV	COSMIC	COSM6134273
HSSV	COSMIC	COSM6134274
HSSV	COSMIC	COSM6134276
HSSV	COSMIC	COSM6134277
HSSV	COSMIC	COSM6134278
HSSV	COSMIC	COSM6134283
HSSV	COSMIC	COSM6134290
HSSV	COSMIC	COSM6134291
HSSV	COSMIC	COSM6134311
HSSV	COSMIC	COSM6134357
HSSV	COSMIC	COSM6134378
HSSV	COSMIC	COSM6134379
HSSV	COSMIC	COSM6134380
HSSV	COSMIC	COSM6134388
HSSV	COSMIC	COSM6134454
HSSV	COSMIC	COSM6134455
HSSV	COSMIC	COSM6134456
HSSV	COSMIC	COSM6134457
HSSV	COSMIC	COSM6134509
HSSV	COSMIC	COSM6134510
HSSV	COSMIC	COSM6134511
HSSV	COSMIC	COSM6134512
HSSV	COSMIC	COSM6134516
HSSV	COSMIC	COSM6134517
HSSV	COSMIC	COSM6134544
HSSV	COSMIC	COSM6134545
HSSV	COSMIC	COSM6134546
HSSV	COSMIC	COSM6134559
HSSV	COSMIC	COSM6134560
HSSV	COSMIC	COSM6134574
HSSV	COSMIC	COSM6134586
HSSV	COSMIC	COSM6134591
HSSV	COSMIC	COSM6134650
HSSV	COSMIC	COSM6134651
HSSV	COSMIC	COSM6134652
HSSV	COSMIC	COSM6134653
HSSV	COSMIC	COSM6134656
HSSV	COSMIC	COSM6134657
HSSV	COSMIC	COSM6134665
HSSV	COSMIC	COSM6134677
HSSV	COSMIC	COSM6134678
HSSV	COSMIC	COSM6134679
HSSV	COSMIC	COSM6134686
HSSV	COSMIC	COSM6134692
HSSV	COSMIC	COSM6134693
HSSV	COSMIC	COSM6134694
HSSV	COSMIC	COSM6134695
HSSV	COSMIC	COSM6134696
HSSV	COSMIC	COSM6134700
HSSV	COSMIC	COSM6134701
HSSV	COSMIC	COSM6134702
HSSV	COSMIC	COSM6134706
HSSV	COSMIC	COSM6134707
HSSV	COSMIC	COSM6134708
HSSV	COSMIC	COSM6134713
HSSV	COSMIC	COSM6134753
HSSV	COSMIC	COSM6134754
HSSV	COSMIC	COSM6134755
HSSV	COSMIC	COSM6134756
HSSV	COSMIC	COSM6134757
HSSV	COSMIC	COSM6134758
HSSV	COSMIC	COSM6134777
HSSV	COSMIC	COSM6134778
HSSV	COSMIC	COSM6134792
HSSV	COSMIC	COSM6134796
HSSV	COSMIC	COSM6134823
HSSV	COSMIC	COSM6134824
HSSV	COSMIC	COSM6134830
HSSV	COSMIC	COSM6134831
HSSV	COSMIC	COSM6134836
HSSV	COSMIC	COSM6134861
HSSV	COSMIC	COSM6134960
HSSV	COSMIC	COSM6134961
HSSV	COSMIC	COSM6134986
HSSV	COSMIC	COSM6135017
HSSV	COSMIC	COSM6135029
HSSV	COSMIC	COSM6135039
HSSV	COSMIC	COSM6135040
HSSV	COSMIC	COSM6135056
HSSV	COSMIC	COSM6135066
HSSV	COSMIC	COSM6135079
HSSV	COSMIC	COSM6135080
HSSV	COSMIC	COSM6135099
HSSV	COSMIC	COSM6135108
HSSV	COSMIC	COSM6135109
HSSV	COSMIC	COSM6135132
HSSV	COSMIC	COSM6135151
HSSV	COSMIC	COSM6135152
HSSV	COSMIC	COSM6135153
HSSV	COSMIC	COSM6135154
HSSV	COSMIC	COSM6135155
HSSV	COSMIC	COSM6135156
HSSV	COSMIC	COSM6135157
HSSV	COSMIC	COSM6135158
HSSV	COSMIC	COSM6135159
HSSV	COSMIC	COSM6135160
HSSV	COSMIC	COSM6135161
HSSV	COSMIC	COSM6135162
HSSV	COSMIC	COSM6135184
HSSV	COSMIC	COSM6135185
HSSV	COSMIC	COSM6135186
HSSV	COSMIC	COSM6135239
HSSV	COSMIC	COSM6135240
HSSV	COSMIC	COSM6135241
HSSV	COSMIC	COSM6135242
HSSV	COSMIC	COSM6135243
HSSV	COSMIC	COSM6135244
HSSV	COSMIC	COSM6135245
HSSV	COSMIC	COSM6135246
HSSV	COSMIC	COSM6135247
HSSV	COSMIC	COSM6135248
HSSV	COSMIC	COSM6135249
HSSV	COSMIC	COSM6135250
HSSV	COSMIC	COSM6135280
HSSV	COSMIC	COSM6135297
HSSV	COSMIC	COSM6135328
HSSV	COSMIC	COSM6135329
HSSV	COSMIC	COSM6135338
HSSV	COSMIC	COSM6135388
HSSV	COSMIC	COSM6135389
HSSV	COSMIC	COSM6135394
HSSV	COSMIC	COSM6135400
HSSV	COSMIC	COSM6135402
HSSV	COSMIC	COSM6135403
HSSV	COSMIC	COSM6135421
HSSV	COSMIC	COSM6135429
HSSV	COSMIC	COSM6135430
HSSV	COSMIC	COSM6135446
HSSV	COSMIC	COSM6135447
HSSV	COSMIC	COSM6135448
HSSV	COSMIC	COSM6135449
HSSV	COSMIC	COSM6135450
HSSV	COSMIC	COSM6135451
HSSV	COSMIC	COSM6135452
HSSV	COSMIC	COSM6135453
HSSV	COSMIC	COSM6135465
HSSV	COSMIC	COSM6135466
HSSV	COSMIC	COSM6135467
HSSV	COSMIC	COSM6135468
HSSV	COSMIC	COSM6135505
HSSV	COSMIC	COSM6135507
HSSV	COSMIC	COSM6135510
HSSV	COSMIC	COSM6135511
HSSV	COSMIC	COSM6135527
HSSV	COSMIC	COSM6135545
HSSV	COSMIC	COSM6135560
HSSV	COSMIC	COSM6135561
HSSV	COSMIC	COSM6135562
HSSV	COSMIC	COSM6135588
HSSV	COSMIC	COSM6135589
HSSV	COSMIC	COSM6135594
HSSV	COSMIC	COSM6135641
HSSV	COSMIC	COSM6135650
HSSV	COSMIC	COSM6135693
HSSV	COSMIC	COSM6135694
HSSV	COSMIC	COSM6135700
HSSV	COSMIC	COSM6135701
HSSV	COSMIC	COSM6135712
HSSV	COSMIC	COSM6135713
HSSV	COSMIC	COSM6135746
HSSV	COSMIC	COSM6135752
HSSV	COSMIC	COSM6135770
HSSV	COSMIC	COSM6135777
HSSV	COSMIC	COSM6135778
HSSV	COSMIC	COSM6135779
HSSV	COSMIC	COSM6135786
HSSV	COSMIC	COSM6135800
HSSV	COSMIC	COSM6135801
HSSV	COSMIC	COSM6135810
HSSV	COSMIC	COSM6135811
HSSV	COSMIC	COSM6135817
HSSV	COSMIC	COSM6135818
HSSV	COSMIC	COSM6135823
HSSV	COSMIC	COSM6135824
HSSV	COSMIC	COSM6135825
HSSV	COSMIC	COSM6135826
HSSV	COSMIC	COSM6135827
HSSV	COSMIC	COSM6135828
HSSV	COSMIC	COSM6135842
HSSV	COSMIC	COSM6135843
HSSV	COSMIC	COSM6135857
HSSV	COSMIC	COSM6135861
HSSV	COSMIC	COSM6135877
HSSV	COSMIC	COSM6135882
HSSV	COSMIC	COSM6135903
HSSV	COSMIC	COSM6135904
HSSV	COSMIC	COSM6135905
HSSV	COSMIC	COSM6135906
HSSV	COSMIC	COSM6135950
HSSV	COSMIC	COSM6135952
HSSV	COSMIC	COSM6135958
HSSV	COSMIC	COSM6135991
HSSV	COSMIC	COSM6135992
HSSV	COSMIC	COSM6135993
HSSV	COSMIC	COSM6136054
HSSV	COSMIC	COSM6136060
HSSV	COSMIC	COSM6136061
HSSV	COSMIC	COSM6136073
HSSV	COSMIC	COSM6136074
HSSV	COSMIC	COSM6136116
HSSV	COSMIC	COSM6136117
HSSV	COSMIC	COSM6136118
HSSV	COSMIC	COSM6136119
HSSV	COSMIC	COSM6136136
HSSV	COSMIC	COSM6136140
HSSV	COSMIC	COSM6136186
HSSV	COSMIC	COSM6136187
HSSV	COSMIC	COSM6136200
HSSV	COSMIC	COSM6136234
HSSV	COSMIC	COSM6136249
HSSV	COSMIC	COSM6136306
HSSV	COSMIC	COSM6136307
HSSV	COSMIC	COSM6136308
HSSV	COSMIC	COSM6136309
HSSV	COSMIC	COSM6136320
HSSV	COSMIC	COSM6136321
HSSV	COSMIC	COSM6136322
HSSV	COSMIC	COSM6136323
HSSV	COSMIC	COSM6136324
HSSV	COSMIC	COSM6136325
HSSV	COSMIC	COSM6136330
HSSV	COSMIC	COSM6136331
HSSV	COSMIC	COSM6136332
HSSV	COSMIC	COSM6136333
HSSV	COSMIC	COSM6136336
HSSV	COSMIC	COSM6136337
HSSV	COSMIC	COSM6136338
HSSV	COSMIC	COSM6136339
HSSV	COSMIC	COSM6136359
HSSV	COSMIC	COSM6136376
HSSV	COSMIC	COSM6136382
HSSV	COSMIC	COSM6136383
HSSV	COSMIC	COSM6136416
HSSV	COSMIC	COSM6136417
HSSV	COSMIC	COSM6136482
HSSV	COSMIC	COSM6136522
HSSV	COSMIC	COSM6136566
HSSV	COSMIC	COSM6136584
HSSV	COSMIC	COSM6136710
HSSV	COSMIC	COSM6136711
HSSV	COSMIC	COSM6136712
HSSV	COSMIC	COSM6136713
HSSV	COSMIC	COSM6136714
HSSV	COSMIC	COSM6136715
HSSV	COSMIC	COSM6136739
HSSV	COSMIC	COSM6136740
HSSV	COSMIC	COSM6136741
HSSV	COSMIC	COSM6136744
HSSV	COSMIC	COSM6136748
HSSV	COSMIC	COSM6136754
HSSV	COSMIC	COSM6136755
HSSV	COSMIC	COSM6136758
HSSV	COSMIC	COSM6136773
HSSV	COSMIC	COSM6136774
HSSV	COSMIC	COSM6136775
HSSV	COSMIC	COSM6136776
HSSV	COSMIC	COSM6136816
HSSV	COSMIC	COSM6136817
HSSV	COSMIC	COSM6136818
HSSV	COSMIC	COSM6136821
HSSV	COSMIC	COSM6136824
HSSV	COSMIC	COSM6136825
HSSV	COSMIC	COSM6136833
HSSV	COSMIC	COSM6136834
HSSV	COSMIC	COSM6136844
HSSV	COSMIC	COSM6136845
HSSV	COSMIC	COSM6136846
HSSV	COSMIC	COSM6136847
HSSV	COSMIC	COSM6136861
HSSV	COSMIC	COSM6136862
HSSV	COSMIC	COSM6136873
HSSV	COSMIC	COSM6136876
HSSV	COSMIC	COSM6136903
HSSV	COSMIC	COSM6136904
HSSV	COSMIC	COSM6136905
HSSV	COSMIC	COSM6136906
HSSV	COSMIC	COSM6136907
HSSV	COSMIC	COSM6136908
HSSV	COSMIC	COSM6136914
HSSV	COSMIC	COSM6136918
HSSV	COSMIC	COSM6136919
HSSV	COSMIC	COSM6136920
HSSV	COSMIC	COSM6136937
HSSV	COSMIC	COSM6136957
HSSV	COSMIC	COSM6136961
HSSV	COSMIC	COSM6136991
HSSV	COSMIC	COSM6136992
HSSV	COSMIC	COSM6136999
HSSV	COSMIC	COSM6137000
HSSV	COSMIC	COSM6137001
HSSV	COSMIC	COSM6137007
HSSV	COSMIC	COSM6137013
HSSV	COSMIC	COSM6137031
HSSV	COSMIC	COSM6137032
HSSV	COSMIC	COSM6137033
HSSV	COSMIC	COSM6137043
HSSV	COSMIC	COSM6137044
HSSV	COSMIC	COSM6137045
HSSV	COSMIC	COSM6137046
HSSV	COSMIC	COSM6137049
HSSV	COSMIC	COSM6137050
HSSV	COSMIC	COSM6137051
HSSV	COSMIC	COSM6137052
HSSV	COSMIC	COSM6137065
HSSV	COSMIC	COSM6137066
HSSV	COSMIC	COSM6137069
HSSV	COSMIC	COSM6137070
HSSV	COSMIC	COSM6137071
HSSV	COSMIC	COSM6137072
HSSV	COSMIC	COSM6137073
HSSV	COSMIC	COSM6137074
HSSV	COSMIC	COSM6137146
HSSV	COSMIC	COSM6137148
HSSV	COSMIC	COSM6137149
HSSV	COSMIC	COSM6137160
HSSV	COSMIC	COSM6137164
HSSV	COSMIC	COSM6137165
HSSV	COSMIC	COSM6137178
HSSV	COSMIC	COSM6137179
HSSV	COSMIC	COSM6137180
HSSV	COSMIC	COSM6137181
HSSV	COSMIC	COSM6137187
HSSV	COSMIC	COSM6137190
HSSV	COSMIC	COSM6137191
HSSV	COSMIC	COSM6137208
HSSV	COSMIC	COSM6137229
HSSV	COSMIC	COSM6137230
HSSV	COSMIC	COSM6137231
HSSV	COSMIC	COSM6137232
HSSV	COSMIC	COSM6137257
HSSV	COSMIC	COSM6137258
HSSV	COSMIC	COSM6137259
HSSV	COSMIC	COSM6137260
HSSV	COSMIC	COSM6137265
HSSV	COSMIC	COSM6137266
HSSV	COSMIC	COSM6137267
HSSV	COSMIC	COSM6137271
HSSV	COSMIC	COSM6137272
HSSV	COSMIC	COSM6137278
HSSV	COSMIC	COSM6137279
HSSV	COSMIC	COSM6137280
HSSV	COSMIC	COSM6137292
HSSV	COSMIC	COSM6137293
HSSV	COSMIC	COSM6137296
HSSV	COSMIC	COSM6137297
HSSV	COSMIC	COSM6137308
HSSV	COSMIC	COSM6137309
HSSV	COSMIC	COSM6137310
HSSV	COSMIC	COSM6137312
HSSV	COSMIC	COSM6137318
HSSV	COSMIC	COSM6137324
HSSV	COSMIC	COSM6137325
HSSV	COSMIC	COSM6137326
HSSV	COSMIC	COSM6137327
HSSV	COSMIC	COSM6137328
HSSV	COSMIC	COSM6137337
HSSV	COSMIC	COSM6137339
HSSV	COSMIC	COSM6137353
HSSV	COSMIC	COSM6137358
HSSV	COSMIC	COSM6137370
HSSV	COSMIC	COSM6137371
HSSV	COSMIC	COSM6137373
HSSV	COSMIC	COSM6137375
HSSV	COSMIC	COSM6137376
HSSV	COSMIC	COSM6137377
HSSV	COSMIC	COSM6137378
HSSV	COSMIC	COSM6137383
HSSV	COSMIC	COSM6137396
HSSV	COSMIC	COSM6137405
HSSV	COSMIC	COSM6137408
HSSV	COSMIC	COSM6137409
HSSV	COSMIC	COSM6137410
HSSV	COSMIC	COSM6137412
HSSV	COSMIC	COSM6137418
HSSV	COSMIC	COSM6137419
HSSV	COSMIC	COSM6137420
HSSV	COSMIC	COSM6137422
HSSV	COSMIC	COSM6137438
HSSV	COSMIC	COSM6137439
HSSV	COSMIC	COSM6137440
HSSV	COSMIC	COSM6137443
HSSV	COSMIC	COSM6137449
HSSV	COSMIC	COSM6137450
HSSV	COSMIC	COSM6137451
HSSV	COSMIC	COSM6137454
HSSV	COSMIC	COSM6137468
HSSV	COSMIC	COSM6137469
HSSV	COSMIC	COSM6137470
HSSV	COSMIC	COSM6137471
HSSV	COSMIC	COSM6137476
HSSV	COSMIC	COSM6137477
HSSV	COSMIC	COSM6137482
HSSV	COSMIC	COSM6137483
HSSV	COSMIC	COSM6137486
HSSV	COSMIC	COSM6137487
HSSV	COSMIC	COSM6137488
HSSV	COSMIC	COSM6137490
HSSV	COSMIC	COSM6137497
HSSV	COSMIC	COSM6137498
HSSV	COSMIC	COSM6137499
HSSV	COSMIC	COSM6137506
HSSV	COSMIC	COSM6137507
HSSV	COSMIC	COSM6137508
HSSV	COSMIC	COSM6137509
HSSV	COSMIC	COSM6137510
HSSV	COSMIC	COSM6137511
HSSV	COSMIC	COSM6137512
HSSV	COSMIC	COSM6137517
HSSV	COSMIC	COSM6137518
HSSV	COSMIC	COSM6137519
HSSV	COSMIC	COSM6137520
HSSV	COSMIC	COSM6137561
HSSV	COSMIC	COSM6137562
HSSV	COSMIC	COSM6137563
HSSV	COSMIC	COSM6137566
HSSV	COSMIC	COSM6137567
HSSV	COSMIC	COSM6137573
HSSV	COSMIC	COSM6137574
HSSV	COSMIC	COSM6137600
HSSV	COSMIC	COSM6137602
HSSV	COSMIC	COSM6137606
HSSV	COSMIC	COSM6137661
HSSV	COSMIC	COSM6137664
HSSV	COSMIC	COSM6137666
HSSV	COSMIC	COSM6137668
HSSV	COSMIC	COSM6137675
HSSV	COSMIC	COSM6137681
HSSV	COSMIC	COSM6137682
HSSV	COSMIC	COSM6137697
HSSV	COSMIC	COSM6137698
HSSV	COSMIC	COSM6137707
HSSV	COSMIC	COSM6137708
HSSV	COSMIC	COSM6137709
HSSV	COSMIC	COSM6137710
HSSV	COSMIC	COSM6137718
HSSV	COSMIC	COSM6137725
HSSV	COSMIC	COSM6137726
HSSV	COSMIC	COSM6137727
HSSV	COSMIC	COSM6137728
HSSV	COSMIC	COSM6137729
HSSV	COSMIC	COSM6137730
HSSV	COSMIC	COSM6137743
HSSV	COSMIC	COSM6137744
HSSV	COSMIC	COSM6137754
HSSV	COSMIC	COSM6137762
HSSV	COSMIC	COSM6137773
HSSV	COSMIC	COSM6137774
HSSV	COSMIC	COSM6137775
HSSV	COSMIC	COSM6137776
HSSV	COSMIC	COSM6137809
HSSV	COSMIC	COSM6137810
HSSV	COSMIC	COSM6137811
HSSV	COSMIC	COSM6137812
HSSV	COSMIC	COSM6137814
HSSV	COSMIC	COSM6137815
HSSV	COSMIC	COSM6137819
HSSV	COSMIC	COSM6137820
HSSV	COSMIC	COSM6137823
HSSV	COSMIC	COSM6137824
HSSV	COSMIC	COSM6137828
HSSV	COSMIC	COSM6137829
HSSV	COSMIC	COSM6137833
HSSV	COSMIC	COSM6137837
HSSV	COSMIC	COSM6137840
HSSV	COSMIC	COSM6137852
HSSV	COSMIC	COSM6137869
HSSV	COSMIC	COSM6137870
HSSV	COSMIC	COSM6137871
HSSV	COSMIC	COSM6137872
HSSV	COSMIC	COSM6137873
HSSV	COSMIC	COSM6137882
HSSV	COSMIC	COSM6137883
HSSV	COSMIC	COSM6137884
HSSV	COSMIC	COSM6137885
HSSV	COSMIC	COSM6137886
HSSV	COSMIC	COSM6137887
HSSV	COSMIC	COSM6137888
HSSV	COSMIC	COSM6137889
HSSV	COSMIC	COSM6137890
HSSV	COSMIC	COSM6137895
HSSV	COSMIC	COSM6137896
HSSV	COSMIC	COSM6137901
HSSV	COSMIC	COSM6137902
HSSV	COSMIC	COSM6137903
HSSV	COSMIC	COSM6137904
HSSV	COSMIC	COSM6137920
HSSV	COSMIC	COSM6137925
HSSV	COSMIC	COSM6137927
HSSV	COSMIC	COSM6137933
HSSV	COSMIC	COSM6137934
HSSV	COSMIC	COSM6137974
HSSV	COSMIC	COSM6137975
HSSV	COSMIC	COSM6137976
HSSV	COSMIC	COSM6137977
HSSV	COSMIC	COSM6137978
HSSV	COSMIC	COSM6137979
HSSV	COSMIC	COSM6138002
HSSV	COSMIC	COSM6138003
HSSV	COSMIC	COSM6138004
HSSV	COSMIC	COSM6138005
HSSV	COSMIC	COSM6138006
HSSV	COSMIC	COSM6138007
HSSV	COSMIC	COSM6138008
HSSV	COSMIC	COSM6138009
HSSV	COSMIC	COSM6138010
HSSV	COSMIC	COSM6138011
HSSV	COSMIC	COSM6138025
HSSV	COSMIC	COSM6138026
HSSV	COSMIC	COSM6138038
HSSV	COSMIC	COSM6138052
HSSV	COSMIC	COSM6138053
HSSV	COSMIC	COSM6138054
HSSV	COSMIC	COSM6138064
HSSV	COSMIC	COSM6138065
HSSV	COSMIC	COSM6138066
HSSV	COSMIC	COSM6138067
HSSV	COSMIC	COSM6138117
HSSV	COSMIC	COSM6138118
HSSV	COSMIC	COSM6138123
HSSV	COSMIC	COSM6138126
HSSV	COSMIC	COSM6138127
HSSV	COSMIC	COSM6138138
HSSV	COSMIC	COSM6138139
HSSV	COSMIC	COSM6138148
HSSV	COSMIC	COSM6138149
HSSV	COSMIC	COSM6138150
HSSV	COSMIC	COSM6138151
HSSV	COSMIC	COSM6138152
HSSV	COSMIC	COSM6138153
HSSV	COSMIC	COSM6138204
HSSV	COSMIC	COSM6138208
HSSV	COSMIC	COSM6138209
HSSV	COSMIC	COSM6138216
HSSV	COSMIC	COSM6138239
HSSV	COSMIC	COSM6138255
HSSV	COSMIC	COSM6138256
HSSV	COSMIC	COSM6138303
HSSV	COSMIC	COSM6138304
HSSV	COSMIC	COSM6138305
HSSV	COSMIC	COSM6138306
HSSV	COSMIC	COSM6138307
HSSV	COSMIC	COSM6138308
HSSV	COSMIC	COSM6138309
HSSV	COSMIC	COSM6138311
HSSV	COSMIC	COSM6138314
HSSV	COSMIC	COSM6138329
HSSV	COSMIC	COSM6138346
HSSV	COSMIC	COSM6138405
HSSV	COSMIC	COSM6138458
HSSV	COSMIC	COSM6138459
HSSV	COSMIC	COSM6138482
HSSV	COSMIC	COSM6138483
HSSV	COSMIC	COSM6138484
HSSV	COSMIC	COSM6138485
HSSV	COSMIC	COSM6138486
HSSV	COSMIC	COSM6138508
HSSV	COSMIC	COSM6138509
HSSV	COSMIC	COSM6138550
HSSV	COSMIC	COSM6138608
HSSV	COSMIC	COSM6138621
HSSV	COSMIC	COSM6138622
HSSV	COSMIC	COSM6138692
HSSV	COSMIC	COSM6138693
HSSV	COSMIC	COSM6138694
HSSV	COSMIC	COSM6138711
HSSV	COSMIC	COSM6138723
HSSV	COSMIC	COSM6138730
HSSV	COSMIC	COSM6138731
HSSV	COSMIC	COSM6138764
HSSV	COSMIC	COSM6138765
HSSV	COSMIC	COSM6138787
HSSV	COSMIC	COSM6138807
HSSV	COSMIC	COSM6138815
HSSV	COSMIC	COSM6138816
HSSV	COSMIC	COSM6138840
HSSV	COSMIC	COSM6138841
HSSV	COSMIC	COSM6138848
HSSV	COSMIC	COSM6138898
HSSV	COSMIC	COSM6138923
HSSV	COSMIC	COSM6138924
HSSV	COSMIC	COSM6138978
HSSV	COSMIC	COSM6138981
HSSV	COSMIC	COSM6138982
HSSV	COSMIC	COSM6138983
HSSV	COSMIC	COSM6138987
HSSV	COSMIC	COSM6138988
HSSV	COSMIC	COSM6139026
HSSV	COSMIC	COSM6139027
HSSV	COSMIC	COSM6139040
HSSV	COSMIC	COSM6139054
HSSV	COSMIC	COSM6139055
HSSV	COSMIC	COSM6139056
HSSV	COSMIC	COSM6139057
HSSV	COSMIC	COSM6139086
HSSV	COSMIC	COSM6139150
HSSV	COSMIC	COSM6139158
HSSV	COSMIC	COSM6139162
HSSV	COSMIC	COSM6139163
HSSV	COSMIC	COSM6139164
HSSV	COSMIC	COSM6139165
HSSV	COSMIC	COSM6139223
HSSV	COSMIC	COSM6139224
HSSV	COSMIC	COSM6139229
HSSV	COSMIC	COSM6139230
HSSV	COSMIC	COSM6139333
HSSV	COSMIC	COSM6139368
HSSV	COSMIC	COSM6139369
HSSV	COSMIC	COSM6139434
HSSV	COSMIC	COSM6139435
HSSV	COSMIC	COSM6139486
HSSV	COSMIC	COSM6139491
HSSV	COSMIC	COSM6139492
HSSV	COSMIC	COSM6139493
HSSV	COSMIC	COSM6139494
HSSV	COSMIC	COSM6139495
HSSV	COSMIC	COSM6139496
HSSV	COSMIC	COSM6139497
HSSV	COSMIC	COSM6139498
HSSV	COSMIC	COSM6139499
HSSV	COSMIC	COSM6139500
HSSV	COSMIC	COSM6139591
HSSV	COSMIC	COSM6139592
HSSV	COSMIC	COSM6139593
HSSV	COSMIC	COSM6139603
HSSV	COSMIC	COSM6139604
HSSV	COSMIC	COSM6139605
HSSV	COSMIC	COSM6139606
HSSV	COSMIC	COSM6139611
HSSV	COSMIC	COSM6139612
HSSV	COSMIC	COSM6139613
HSSV	COSMIC	COSM6139618
HSSV	COSMIC	COSM6139619
HSSV	COSMIC	COSM6139620
HSSV	COSMIC	COSM6139621
HSSV	COSMIC	COSM6139622
HSSV	COSMIC	COSM6139625
HSSV	COSMIC	COSM6139626
HSSV	COSMIC	COSM6139639
HSSV	COSMIC	COSM6139644
HSSV	COSMIC	COSM6139647
HSSV	COSMIC	COSM6139668
HSSV	COSMIC	COSM6139669
HSSV	COSMIC	COSM6139670
HSSV	COSMIC	COSM6139671
HSSV	COSMIC	COSM6139672
HSSV	COSMIC	COSM6139674
HSSV	COSMIC	COSM6139675
HSSV	COSMIC	COSM6139691
HSSV	COSMIC	COSM6139693
HSSV	COSMIC	COSM6139696
HSSV	COSMIC	COSM6139697
HSSV	COSMIC	COSM6139718
HSSV	COSMIC	COSM6139719
HSSV	COSMIC	COSM6139732
HSSV	COSMIC	COSM6139733
HSSV	COSMIC	COSM6139734
HSSV	COSMIC	COSM6139735
HSSV	COSMIC	COSM6139736
HSSV	COSMIC	COSM6139737
HSSV	COSMIC	COSM6139738
HSSV	COSMIC	COSM6139739
HSSV	COSMIC	COSM6139740
HSSV	COSMIC	COSM6139741
HSSV	COSMIC	COSM6139742
HSSV	COSMIC	COSM6139743
HSSV	COSMIC	COSM6139755
HSSV	COSMIC	COSM6139756
HSSV	COSMIC	COSM6139802
HSSV	COSMIC	COSM6139803
HSSV	COSMIC	COSM6139804
HSSV	COSMIC	COSM6139806
HSSV	COSMIC	COSM6139807
HSSV	COSMIC	COSM6139808
HSSV	COSMIC	COSM6139816
HSSV	COSMIC	COSM6139817
HSSV	COSMIC	COSM6139818
HSSV	COSMIC	COSM6139819
HSSV	COSMIC	COSM6139820
HSSV	COSMIC	COSM6139821
HSSV	COSMIC	COSM6139822
HSSV	COSMIC	COSM6139879
HSSV	COSMIC	COSM6139896
HSSV	COSMIC	COSM6139897
HSSV	COSMIC	COSM6139906
HSSV	COSMIC	COSM6139907
HSSV	COSMIC	COSM6139921
HSSV	COSMIC	COSM6139930
HSSV	COSMIC	COSM6139932
HSSV	COSMIC	COSM6139935
HSSV	COSMIC	COSM6139955
HSSV	COSMIC	COSM6139956
HSSV	COSMIC	COSM6139957
HSSV	COSMIC	COSM6139970
HSSV	COSMIC	COSM6139971
HSSV	COSMIC	COSM6139974
HSSV	COSMIC	COSM6139975
HSSV	COSMIC	COSM6139978
HSSV	COSMIC	COSM6139979
HSSV	COSMIC	COSM6139980
HSSV	COSMIC	COSM6139981
HSSV	COSMIC	COSM6139984
HSSV	COSMIC	COSM6139988
HSSV	COSMIC	COSM6139989
HSSV	COSMIC	COSM6139990
HSSV	COSMIC	COSM6139991
HSSV	COSMIC	COSM6139992
HSSV	COSMIC	COSM6139993
HSSV	COSMIC	COSM6139994
HSSV	COSMIC	COSM6139995
HSSV	COSMIC	COSM6140004
HSSV	COSMIC	COSM6140005
HSSV	COSMIC	COSM6140006
HSSV	COSMIC	COSM6140007
HSSV	COSMIC	COSM6140013
HSSV	COSMIC	COSM6140016
HSSV	COSMIC	COSM6140018
HSSV	COSMIC	COSM6140029
HSSV	COSMIC	COSM6140030
HSSV	COSMIC	COSM6140031
HSSV	COSMIC	COSM6140032
HSSV	COSMIC	COSM6140037
HSSV	COSMIC	COSM6140043
HSSV	COSMIC	COSM6140053
HSSV	COSMIC	COSM6140058
HSSV	COSMIC	COSM6140152
HSSV	COSMIC	COSM6140154
HSSV	COSMIC	COSM6140156
HSSV	COSMIC	COSM6140164
HSSV	COSMIC	COSM6140167
HSSV	COSMIC	COSM6140170
HSSV	COSMIC	COSM6140171
HSSV	COSMIC	COSM6140174
HSSV	COSMIC	COSM6140183
HSSV	COSMIC	COSM6140184
HSSV	COSMIC	COSM6140190
HSSV	COSMIC	COSM6140191
HSSV	COSMIC	COSM6140219
HSSV	COSMIC	COSM6140220
HSSV	COSMIC	COSM6140226
HSSV	COSMIC	COSM6140227
HSSV	COSMIC	COSM6140228
HSSV	COSMIC	COSM6140242
HSSV	COSMIC	COSM6140243
HSSV	COSMIC	COSM6140244
HSSV	COSMIC	COSM6140246
HSSV	COSMIC	COSM6140247
HSSV	COSMIC	COSM6140248
HSSV	COSMIC	COSM6140249
HSSV	COSMIC	COSM6140261
HSSV	COSMIC	COSM6140262
HSSV	COSMIC	COSM6140263
HSSV	COSMIC	COSM6140264
HSSV	COSMIC	COSM6140265
HSSV	COSMIC	COSM6140266
HSSV	COSMIC	COSM6140267
HSSV	COSMIC	COSM6140268
HSSV	COSMIC	COSM6140269
HSSV	COSMIC	COSM6140270
HSSV	COSMIC	COSM6140273
HSSV	COSMIC	COSM6140323
HSSV	COSMIC	COSM6140324
HSSV	COSMIC	COSM6140328
HSSV	COSMIC	COSM6140331
HSSV	COSMIC	COSM6140380
HSSV	COSMIC	COSM6140392
HSSV	COSMIC	COSM6140395
HSSV	COSMIC	COSM6140396
HSSV	COSMIC	COSM6140397
HSSV	COSMIC	COSM6140399
HSSV	COSMIC	COSM6140401
HSSV	COSMIC	COSM6140402
HSSV	COSMIC	COSM6140408
HSSV	COSMIC	COSM6140409
HSSV	COSMIC	COSM6140414
HSSV	COSMIC	COSM6140415
HSSV	COSMIC	COSM6140416
HSSV	COSMIC	COSM6140417
HSSV	COSMIC	COSM6140443
HSSV	COSMIC	COSM6140453
HSSV	COSMIC	COSM6140454
HSSV	COSMIC	COSM6140455
HSSV	COSMIC	COSM6140456
HSSV	COSMIC	COSM6140457
HSSV	COSMIC	COSM6140478
HSSV	COSMIC	COSM6140479
HSSV	COSMIC	COSM6140480
HSSV	COSMIC	COSM6140481
HSSV	COSMIC	COSM6140490
HSSV	COSMIC	COSM6140494
HSSV	COSMIC	COSM6140538
HSSV	COSMIC	COSM6140543
HSSV	COSMIC	COSM6140544
HSSV	COSMIC	COSM6140551
HSSV	COSMIC	COSM6140552
HSSV	COSMIC	COSM6140562
HSSV	COSMIC	COSM6140563
HSSV	COSMIC	COSM6140564
HSSV	COSMIC	COSM6140565
HSSV	COSMIC	COSM6140566
HSSV	COSMIC	COSM6140567
HSSV	COSMIC	COSM6140617
HSSV	COSMIC	COSM6140618
HSSV	COSMIC	COSM6140637
HSSV	COSMIC	COSM6140638
HSSV	COSMIC	COSM6140644
HSSV	COSMIC	COSM6140645
HSSV	COSMIC	COSM6140696
HSSV	COSMIC	COSM6140697
HSSV	COSMIC	COSM6140698
HSSV	COSMIC	COSM6140699
HSSV	COSMIC	COSM6140700
HSSV	COSMIC	COSM6140701
HSSV	COSMIC	COSM6140702
HSSV	COSMIC	COSM6140703
HSSV	COSMIC	COSM6140708
HSSV	COSMIC	COSM6140709
HSSV	COSMIC	COSM6140725
HSSV	COSMIC	COSM6140727
HSSV	COSMIC	COSM6140766
HSSV	COSMIC	COSM6140767
HSSV	COSMIC	COSM6140773
HSSV	COSMIC	COSM6140778
HSSV	COSMIC	COSM6140779
HSSV	COSMIC	COSM6140794
HSSV	COSMIC	COSM6140795
HSSV	COSMIC	COSM6140810
HSSV	COSMIC	COSM6140827
HSSV	COSMIC	COSM6140828
HSSV	COSMIC	COSM6140829
HSSV	COSMIC	COSM6140843
HSSV	COSMIC	COSM6140856
HSSV	COSMIC	COSM6140857
HSSV	COSMIC	COSM6140861
HSSV	COSMIC	COSM6140867
HSSV	COSMIC	COSM6140871
HSSV	COSMIC	COSM6140883
HSSV	COSMIC	COSM6140884
HSSV	COSMIC	COSM6140885
HSSV	COSMIC	COSM6140886
HSSV	COSMIC	COSM6140913
HSSV	COSMIC	COSM6140914
HSSV	COSMIC	COSM6140927
HSSV	COSMIC	COSM6140954
HSSV	COSMIC	COSM6140969
HSSV	COSMIC	COSM6140972
HSSV	COSMIC	COSM6140973
HSSV	COSMIC	COSM6140974
HSSV	COSMIC	COSM6141037
HSSV	COSMIC	COSM6141038
HSSV	COSMIC	COSM6141045
HSSV	COSMIC	COSM6141046
HSSV	COSMIC	COSM6141054
HSSV	COSMIC	COSM6141055
HSSV	COSMIC	COSM6141056
HSSV	COSMIC	COSM6141057
HSSV	COSMIC	COSM6141061
HSSV	COSMIC	COSM6141062
HSSV	COSMIC	COSM6141063
HSSV	COSMIC	COSM6141070
HSSV	COSMIC	COSM6141075
HSSV	COSMIC	COSM6141076
HSSV	COSMIC	COSM6141077
HSSV	COSMIC	COSM6141100
HSSV	COSMIC	COSM6141101
HSSV	COSMIC	COSM6141102
HSSV	COSMIC	COSM6141103
HSSV	COSMIC	COSM6141117
HSSV	COSMIC	COSM6141118
HSSV	COSMIC	COSM6141119
HSSV	COSMIC	COSM6141120
HSSV	COSMIC	COSM6141126
HSSV	COSMIC	COSM6141142
HSSV	COSMIC	COSM6141143
HSSV	COSMIC	COSM6141144
HSSV	COSMIC	COSM6141196
HSSV	COSMIC	COSM6141206
HSSV	COSMIC	COSM6141248
HSSV	COSMIC	COSM6141257
HSSV	COSMIC	COSM6141261
HSSV	COSMIC	COSM6141265
HSSV	COSMIC	COSM6141266
HSSV	COSMIC	COSM6141277
HSSV	COSMIC	COSM6141283
HSSV	COSMIC	COSM6141292
HSSV	COSMIC	COSM6141294
HSSV	COSMIC	COSM6141363
HSSV	COSMIC	COSM6141375
HSSV	COSMIC	COSM6141376
HSSV	COSMIC	COSM6141442
HSSV	COSMIC	COSM6141449
HSSV	COSMIC	COSM6141467
HSSV	COSMIC	COSM6141468
HSSV	COSMIC	COSM6141469
HSSV	COSMIC	COSM6141476
HSSV	COSMIC	COSM6141477
HSSV	COSMIC	COSM6141494
HSSV	COSMIC	COSM6141498
HSSV	COSMIC	COSM6141515
HSSV	COSMIC	COSM6141525
HSSV	COSMIC	COSM6141526
HSSV	COSMIC	COSM6141557
HSSV	COSMIC	COSM6141580
HSSV	COSMIC	COSM6141581
HSSV	COSMIC	COSM6141584
HSSV	COSMIC	COSM6141585
HSSV	COSMIC	COSM6141586
HSSV	COSMIC	COSM6141587
HSSV	COSMIC	COSM6141588
HSSV	COSMIC	COSM6141649
HSSV	COSMIC	COSM6141651
HSSV	COSMIC	COSM6141661
HSSV	COSMIC	COSM6141662
HSSV	COSMIC	COSM6141663
HSSV	COSMIC	COSM6141664
HSSV	COSMIC	COSM6141687
HSSV	COSMIC	COSM6141701
HSSV	COSMIC	COSM6141703
HSSV	COSMIC	COSM6141705
HSSV	COSMIC	COSM6141706
HSSV	COSMIC	COSM6141709
HSSV	COSMIC	COSM6141715
HSSV	COSMIC	COSM6141742
HSSV	COSMIC	COSM6141762
HSSV	COSMIC	COSM6141763
HSSV	COSMIC	COSM6141764
HSSV	COSMIC	COSM6141781
HSSV	COSMIC	COSM6141782
HSSV	COSMIC	COSM6141783
HSSV	COSMIC	COSM6141784
HSSV	COSMIC	COSM6141796
HSSV	COSMIC	COSM6141829
HSSV	COSMIC	COSM6141830
HSSV	COSMIC	COSM6141831
HSSV	COSMIC	COSM6141843
HSSV	COSMIC	COSM6141844
HSSV	COSMIC	COSM6141860
HSSV	COSMIC	COSM6141861
HSSV	COSMIC	COSM6141862
HSSV	COSMIC	COSM6141863
HSSV	COSMIC	COSM6141928
HSSV	COSMIC	COSM6141929
HSSV	COSMIC	COSM6141963
HSSV	COSMIC	COSM6142013
HSSV	COSMIC	COSM6142014
HSSV	COSMIC	COSM6142027
HSSV	COSMIC	COSM6142028
HSSV	COSMIC	COSM6142090
HSSV	COSMIC	COSM6142092
HSSV	COSMIC	COSM6142093
HSSV	COSMIC	COSM6142094
HSSV	COSMIC	COSM6142095
HSSV	COSMIC	COSM6142096
HSSV	COSMIC	COSM6142110
HSSV	COSMIC	COSM6142111
HSSV	COSMIC	COSM6142119
HSSV	COSMIC	COSM6142126
HSSV	COSMIC	COSM6142147
HSSV	COSMIC	COSM6142166
HSSV	COSMIC	COSM6142169
HSSV	COSMIC	COSM6142177
HSSV	COSMIC	COSM6142178
HSSV	COSMIC	COSM6142179
HSSV	COSMIC	COSM6142180
HSSV	COSMIC	COSM6142192
HSSV	COSMIC	COSM6142195
HSSV	COSMIC	COSM6142196
HSSV	COSMIC	COSM6142206
HSSV	COSMIC	COSM6142215
HSSV	COSMIC	COSM6142216
HSSV	COSMIC	COSM6142243
HSSV	COSMIC	COSM6142244
HSSV	COSMIC	COSM6142245
HSSV	COSMIC	COSM6142246
HSSV	COSMIC	COSM6142247
HSSV	COSMIC	COSM6142251
HSSV	COSMIC	COSM6142257
HSSV	COSMIC	COSM6142258
HSSV	COSMIC	COSM6142264
HSSV	COSMIC	COSM6142265
HSSV	COSMIC	COSM6142267
HSSV	COSMIC	COSM6142272
HSSV	COSMIC	COSM6142298
HSSV	COSMIC	COSM6142299
HSSV	COSMIC	COSM6142311
HSSV	COSMIC	COSM6142321
HSSV	COSMIC	COSM6142342
HSSV	COSMIC	COSM6142355
HSSV	COSMIC	COSM6142360
HSSV	COSMIC	COSM6142361
HSSV	COSMIC	COSM6142406
HSSV	COSMIC	COSM6142416
HSSV	COSMIC	COSM6142417
HSSV	COSMIC	COSM6142451
HSSV	COSMIC	COSM6142452
HSSV	COSMIC	COSM6142453
HSSV	COSMIC	COSM6142454
HSSV	COSMIC	COSM6142459
HSSV	COSMIC	COSM6142460
HSSV	COSMIC	COSM6142461
HSSV	COSMIC	COSM6142462
HSSV	COSMIC	COSM6142482
HSSV	COSMIC	COSM6142483
HSSV	COSMIC	COSM6142491
HSSV	COSMIC	COSM6142498
HSSV	COSMIC	COSM6142537
HSSV	COSMIC	COSM6142540
HSSV	COSMIC	COSM6142541
HSSV	COSMIC	COSM6142560
HSSV	COSMIC	COSM6142561
HSSV	COSMIC	COSM6142562
HSSV	COSMIC	COSM6142563
HSSV	COSMIC	COSM6142581
HSSV	COSMIC	COSM6142582
HSSV	COSMIC	COSM6142610
HSSV	COSMIC	COSM6142611
HSSV	COSMIC	COSM6142615
HSSV	COSMIC	COSM6142616
HSSV	COSMIC	COSM6142618
HSSV	COSMIC	COSM6142619
HSSV	COSMIC	COSM6142636
HSSV	COSMIC	COSM6142641
HSSV	COSMIC	COSM6142642
HSSV	COSMIC	COSM6142652
HSSV	COSMIC	COSM6142710
HSSV	COSMIC	COSM6142711
HSSV	COSMIC	COSM6142712
HSSV	COSMIC	COSM6142713
HSSV	COSMIC	COSM6142714
HSSV	COSMIC	COSM6142739
HSSV	COSMIC	COSM6142740
HSSV	COSMIC	COSM6142741
HSSV	COSMIC	COSM6142745
HSSV	COSMIC	COSM6142753
HSSV	COSMIC	COSM6142754
HSSV	COSMIC	COSM6142763
HSSV	COSMIC	COSM6142780
HSSV	COSMIC	COSM6142781
HSSV	COSMIC	COSM6142782
HSSV	COSMIC	COSM6142783
HSSV	COSMIC	COSM6142784
HSSV	COSMIC	COSM6142785
HSSV	COSMIC	COSM6142786
HSSV	COSMIC	COSM6142793
HSSV	COSMIC	COSM6142808
HSSV	COSMIC	COSM6142818
HSSV	COSMIC	COSM6142819
HSSV	COSMIC	COSM614281
HSSV	COSMIC	COSM6142822
HSSV	COSMIC	COSM6142824
HSSV	COSMIC	COSM6142835
HSSV	COSMIC	COSM6142836
HSSV	COSMIC	COSM6142839
HSSV	COSMIC	COSM6142840
HSSV	COSMIC	COSM6142843
HSSV	COSMIC	COSM6142844
HSSV	COSMIC	COSM6142854
HSSV	COSMIC	COSM6142859
HSSV	COSMIC	COSM6142860
HSSV	COSMIC	COSM6142861
HSSV	COSMIC	COSM6142862
HSSV	COSMIC	COSM6142888
HSSV	COSMIC	COSM6142890
HSSV	COSMIC	COSM6142891
HSSV	COSMIC	COSM6142892
HSSV	COSMIC	COSM6142893
HSSV	COSMIC	COSM6142894
HSSV	COSMIC	COSM6142895
HSSV	COSMIC	COSM6142922
HSSV	COSMIC	COSM6142935
HSSV	COSMIC	COSM6142942
HSSV	COSMIC	COSM6142943
HSSV	COSMIC	COSM6142944
HSSV	COSMIC	COSM6142962
HSSV	COSMIC	COSM6142963
HSSV	COSMIC	COSM6142968
HSSV	COSMIC	COSM6142969
HSSV	COSMIC	COSM6143016
HSSV	COSMIC	COSM6143041
HSSV	COSMIC	COSM6143045
HSSV	COSMIC	COSM6143053
HSSV	COSMIC	COSM6143059
HSSV	COSMIC	COSM6143060
HSSV	COSMIC	COSM6143066
HSSV	COSMIC	COSM6143098
HSSV	COSMIC	COSM6143099
HSSV	COSMIC	COSM6143123
HSSV	COSMIC	COSM6143127
HSSV	COSMIC	COSM6143130
HSSV	COSMIC	COSM6143136
HSSV	COSMIC	COSM6143150
HSSV	COSMIC	COSM6143163
HSSV	COSMIC	COSM6143164
HSSV	COSMIC	COSM6143165
HSSV	COSMIC	COSM6143167
HSSV	COSMIC	COSM6143170
HSSV	COSMIC	COSM6143171
HSSV	COSMIC	COSM6143179
HSSV	COSMIC	COSM6143185
HSSV	COSMIC	COSM6143186
HSSV	COSMIC	COSM6143189
HSSV	COSMIC	COSM6143190
HSSV	COSMIC	COSM6143191
HSSV	COSMIC	COSM6143192
HSSV	COSMIC	COSM6143193
HSSV	COSMIC	COSM6143194
HSSV	COSMIC	COSM6143211
HSSV	COSMIC	COSM6143212
HSSV	COSMIC	COSM6143214
HSSV	COSMIC	COSM6143218
HSSV	COSMIC	COSM6143219
HSSV	COSMIC	COSM6143220
HSSV	COSMIC	COSM6143221
HSSV	COSMIC	COSM6143222
HSSV	COSMIC	COSM6143223
HSSV	COSMIC	COSM6143224
HSSV	COSMIC	COSM6143225
HSSV	COSMIC	COSM6143226
HSSV	COSMIC	COSM6143268
HSSV	COSMIC	COSM6143269
HSSV	COSMIC	COSM6143270
HSSV	COSMIC	COSM6143273
HSSV	COSMIC	COSM6143274
HSSV	COSMIC	COSM6143335
HSSV	COSMIC	COSM6143336
HSSV	COSMIC	COSM6143351
HSSV	COSMIC	COSM6143353
HSSV	COSMIC	COSM6143354
HSSV	COSMIC	COSM6143356
HSSV	COSMIC	COSM6143376
HSSV	COSMIC	COSM6143411
HSSV	COSMIC	COSM6143412
HSSV	COSMIC	COSM6143413
HSSV	COSMIC	COSM6143414
HSSV	COSMIC	COSM6143432
HSSV	COSMIC	COSM6143433
HSSV	COSMIC	COSM6143456
HSSV	COSMIC	COSM6143461
HSSV	COSMIC	COSM6143468
HSSV	COSMIC	COSM6143469
HSSV	COSMIC	COSM6143470
HSSV	COSMIC	COSM6143479
HSSV	COSMIC	COSM6143480
HSSV	COSMIC	COSM6143491
HSSV	COSMIC	COSM6143492
HSSV	COSMIC	COSM6143494
HSSV	COSMIC	COSM6143495
HSSV	COSMIC	COSM6143497
HSSV	COSMIC	COSM6143498
HSSV	COSMIC	COSM6143499
HSSV	COSMIC	COSM6143500
HSSV	COSMIC	COSM6143506
HSSV	COSMIC	COSM6143507
HSSV	COSMIC	COSM6143508
HSSV	COSMIC	COSM6143509
HSSV	COSMIC	COSM6143512
HSSV	COSMIC	COSM6143522
HSSV	COSMIC	COSM6143528
HSSV	COSMIC	COSM6143529
HSSV	COSMIC	COSM6143531
HSSV	COSMIC	COSM6143532
HSSV	COSMIC	COSM6143534
HSSV	COSMIC	COSM6143535
HSSV	COSMIC	COSM6143536
HSSV	COSMIC	COSM6143543
HSSV	COSMIC	COSM6143544
HSSV	COSMIC	COSM6143571
HSSV	COSMIC	COSM6143572
HSSV	COSMIC	COSM6143587
HSSV	COSMIC	COSM6143590
HSSV	COSMIC	COSM6143591
HSSV	COSMIC	COSM6143599
HSSV	COSMIC	COSM6143646
HSSV	COSMIC	COSM6143647
HSSV	COSMIC	COSM6143648
HSSV	COSMIC	COSM6143649
HSSV	COSMIC	COSM6143650
HSSV	COSMIC	COSM6143652
HSSV	COSMIC	COSM6143653
HSSV	COSMIC	COSM6143654
HSSV	COSMIC	COSM6143657
HSSV	COSMIC	COSM6143658
HSSV	COSMIC	COSM6143659
HSSV	COSMIC	COSM6143660
HSSV	COSMIC	COSM6143662
HSSV	COSMIC	COSM6143663
HSSV	COSMIC	COSM6143664
HSSV	COSMIC	COSM6143665
HSSV	COSMIC	COSM6143666
HSSV	COSMIC	COSM6143667
HSSV	COSMIC	COSM6143674
HSSV	COSMIC	COSM6143675
HSSV	COSMIC	COSM6143742
HSSV	COSMIC	COSM6143743
HSSV	COSMIC	COSM6143751
HSSV	COSMIC	COSM6143752
HSSV	COSMIC	COSM6143760
HSSV	COSMIC	COSM6143767
HSSV	COSMIC	COSM6143768
HSSV	COSMIC	COSM6143818
HSSV	COSMIC	COSM6143819
HSSV	COSMIC	COSM6143820
HSSV	COSMIC	COSM6143821
HSSV	COSMIC	COSM6143857
HSSV	COSMIC	COSM6143862
HSSV	COSMIC	COSM6143863
HSSV	COSMIC	COSM6143893
HSSV	COSMIC	COSM6143894
HSSV	COSMIC	COSM6143895
HSSV	COSMIC	COSM6143896
HSSV	COSMIC	COSM6143897
HSSV	COSMIC	COSM6143904
HSSV	COSMIC	COSM6143905
HSSV	COSMIC	COSM6143906
HSSV	COSMIC	COSM6143907
HSSV	COSMIC	COSM6143908
HSSV	COSMIC	COSM6143909
HSSV	COSMIC	COSM6143910
HSSV	COSMIC	COSM6143911
HSSV	COSMIC	COSM6143958
HSSV	COSMIC	COSM6143960
HSSV	COSMIC	COSM6143965
HSSV	COSMIC	COSM6143966
HSSV	COSMIC	COSM6143976
HSSV	COSMIC	COSM6143986
HSSV	COSMIC	COSM6143987
HSSV	COSMIC	COSM6143992
HSSV	COSMIC	COSM6144004
HSSV	COSMIC	COSM6144005
HSSV	COSMIC	COSM6144006
HSSV	COSMIC	COSM6144007
HSSV	COSMIC	COSM6144016
HSSV	COSMIC	COSM6144017
HSSV	COSMIC	COSM6144027
HSSV	COSMIC	COSM6144052
HSSV	COSMIC	COSM6144053
HSSV	COSMIC	COSM6144054
HSSV	COSMIC	COSM6144063
HSSV	COSMIC	COSM6144064
HSSV	COSMIC	COSM6144065
HSSV	COSMIC	COSM6144066
HSSV	COSMIC	COSM6144079
HSSV	COSMIC	COSM6144080
HSSV	COSMIC	COSM6144082
HSSV	COSMIC	COSM6144093
HSSV	COSMIC	COSM6144094
HSSV	COSMIC	COSM6144095
HSSV	COSMIC	COSM6144097
HSSV	COSMIC	COSM6144112
HSSV	COSMIC	COSM6144113
HSSV	COSMIC	COSM6144115
HSSV	COSMIC	COSM6144116
HSSV	COSMIC	COSM6144123
HSSV	COSMIC	COSM6144124
HSSV	COSMIC	COSM6144125
HSSV	COSMIC	COSM6144126
HSSV	COSMIC	COSM6144146
HSSV	COSMIC	COSM6144147
HSSV	COSMIC	COSM6144165
HSSV	COSMIC	COSM6144178
HSSV	COSMIC	COSM6144179
HSSV	COSMIC	COSM6144181
HSSV	COSMIC	COSM6144182
HSSV	COSMIC	COSM6144183
HSSV	COSMIC	COSM6144190
HSSV	COSMIC	COSM6144193
HSSV	COSMIC	COSM6144194
HSSV	COSMIC	COSM6144201
HSSV	COSMIC	COSM6144202
HSSV	COSMIC	COSM6144214
HSSV	COSMIC	COSM6144215
HSSV	COSMIC	COSM6144216
HSSV	COSMIC	COSM6144217
HSSV	COSMIC	COSM6144218
HSSV	COSMIC	COSM6144219
HSSV	COSMIC	COSM6144220
HSSV	COSMIC	COSM6144221
HSSV	COSMIC	COSM6144222
HSSV	COSMIC	COSM6144223
HSSV	COSMIC	COSM6144224
HSSV	COSMIC	COSM6144225
HSSV	COSMIC	COSM6144226
HSSV	COSMIC	COSM6144227
HSSV	COSMIC	COSM6144228
HSSV	COSMIC	COSM6144236
HSSV	COSMIC	COSM6144253
HSSV	COSMIC	COSM6144254
HSSV	COSMIC	COSM6144255
HSSV	COSMIC	COSM6144263
HSSV	COSMIC	COSM6144277
HSSV	COSMIC	COSM6144278
HSSV	COSMIC	COSM6144279
HSSV	COSMIC	COSM6144280
HSSV	COSMIC	COSM6144283
HSSV	COSMIC	COSM6144284
HSSV	COSMIC	COSM6144305
HSSV	COSMIC	COSM6144306
HSSV	COSMIC	COSM6144311
HSSV	COSMIC	COSM6144314
HSSV	COSMIC	COSM6144319
HSSV	COSMIC	COSM6144324
HSSV	COSMIC	COSM6144325
HSSV	COSMIC	COSM6144335
HSSV	COSMIC	COSM6144336
HSSV	COSMIC	COSM6144337
HSSV	COSMIC	COSM6144338
HSSV	COSMIC	COSM6144339
HSSV	COSMIC	COSM6144340
HSSV	COSMIC	COSM6144341
HSSV	COSMIC	COSM6144353
HSSV	COSMIC	COSM6144369
HSSV	COSMIC	COSM6144370
HSSV	COSMIC	COSM6144371
HSSV	COSMIC	COSM6144385
HSSV	COSMIC	COSM6144386
HSSV	COSMIC	COSM6144395
HSSV	COSMIC	COSM6144396
HSSV	COSMIC	COSM6144397
HSSV	COSMIC	COSM6144410
HSSV	COSMIC	COSM6144423
HSSV	COSMIC	COSM6144429
HSSV	COSMIC	COSM6144430
HSSV	COSMIC	COSM6144432
HSSV	COSMIC	COSM6144521
HSSV	COSMIC	COSM6144522
HSSV	COSMIC	COSM6144523
HSSV	COSMIC	COSM6144524
HSSV	COSMIC	COSM6144527
HSSV	COSMIC	COSM6144531
HSSV	COSMIC	COSM6144532
HSSV	COSMIC	COSM6144546
HSSV	COSMIC	COSM6144570
HSSV	COSMIC	COSM6144571
HSSV	COSMIC	COSM6144579
HSSV	COSMIC	COSM6144589
HSSV	COSMIC	COSM6144600
HSSV	COSMIC	COSM6144601
HSSV	COSMIC	COSM6144602
HSSV	COSMIC	COSM6144604
HSSV	COSMIC	COSM6144634
HSSV	COSMIC	COSM6144635
HSSV	COSMIC	COSM6144640
HSSV	COSMIC	COSM6144641
HSSV	COSMIC	COSM6144642
HSSV	COSMIC	COSM6144645
HSSV	COSMIC	COSM6144646
HSSV	COSMIC	COSM6144647
HSSV	COSMIC	COSM6144673
HSSV	COSMIC	COSM6144678
HSSV	COSMIC	COSM6144702
HSSV	COSMIC	COSM6144707
HSSV	COSMIC	COSM6144737
HSSV	COSMIC	COSM6144749
HSSV	COSMIC	COSM6144750
HSSV	COSMIC	COSM6144751
HSSV	COSMIC	COSM6144752
HSSV	COSMIC	COSM6144753
HSSV	COSMIC	COSM6144754
HSSV	COSMIC	COSM6144755
HSSV	COSMIC	COSM6144756
HSSV	COSMIC	COSM6144757
HSSV	COSMIC	COSM6144758
HSSV	COSMIC	COSM6144761
HSSV	COSMIC	COSM6144762
HSSV	COSMIC	COSM6144770
HSSV	COSMIC	COSM6144771
HSSV	COSMIC	COSM6144778
HSSV	COSMIC	COSM6144779
HSSV	COSMIC	COSM6144826
HSSV	COSMIC	COSM6144828
HSSV	COSMIC	COSM6144832
HSSV	COSMIC	COSM6144835
HSSV	COSMIC	COSM6144843
HSSV	COSMIC	COSM6144849
HSSV	COSMIC	COSM6144850
HSSV	COSMIC	COSM6144851
HSSV	COSMIC	COSM6144852
HSSV	COSMIC	COSM6144878
HSSV	COSMIC	COSM6144879
HSSV	COSMIC	COSM6144895
HSSV	COSMIC	COSM6144896
HSSV	COSMIC	COSM6144913
HSSV	COSMIC	COSM6144914
HSSV	COSMIC	COSM6144915
HSSV	COSMIC	COSM6144916
HSSV	COSMIC	COSM6144917
HSSV	COSMIC	COSM6144918
HSSV	COSMIC	COSM6144927
HSSV	COSMIC	COSM6144929
HSSV	COSMIC	COSM6144930
HSSV	COSMIC	COSM6144932
HSSV	COSMIC	COSM6144935
HSSV	COSMIC	COSM6144936
HSSV	COSMIC	COSM6144937
HSSV	COSMIC	COSM6144942
HSSV	COSMIC	COSM6144943
HSSV	COSMIC	COSM6144950
HSSV	COSMIC	COSM6144951
HSSV	COSMIC	COSM6144952
HSSV	COSMIC	COSM6144953
HSSV	COSMIC	COSM6144954
HSSV	COSMIC	COSM6144955
HSSV	COSMIC	COSM6144966
HSSV	COSMIC	COSM6144975
HSSV	COSMIC	COSM6144976
HSSV	COSMIC	COSM6144979
HSSV	COSMIC	COSM6144984
HSSV	COSMIC	COSM6144986
HSSV	COSMIC	COSM6144988
HSSV	COSMIC	COSM6144996
HSSV	COSMIC	COSM6144998
HSSV	COSMIC	COSM6144999
HSSV	COSMIC	COSM6145013
HSSV	COSMIC	COSM6145014
HSSV	COSMIC	COSM6145044
HSSV	COSMIC	COSM6145057
HSSV	COSMIC	COSM6145077
HSSV	COSMIC	COSM6145079
HSSV	COSMIC	COSM6145081
HSSV	COSMIC	COSM6145090
HSSV	COSMIC	COSM6145091
HSSV	COSMIC	COSM6145092
HSSV	COSMIC	COSM6145093
HSSV	COSMIC	COSM6145099
HSSV	COSMIC	COSM6145100
HSSV	COSMIC	COSM6145107
HSSV	COSMIC	COSM6145123
HSSV	COSMIC	COSM6145124
HSSV	COSMIC	COSM6145125
HSSV	COSMIC	COSM6145126
HSSV	COSMIC	COSM6145127
HSSV	COSMIC	COSM6145128
HSSV	COSMIC	COSM6145180
HSSV	COSMIC	COSM6145187
HSSV	COSMIC	COSM6145213
HSSV	COSMIC	COSM6145231
HSSV	COSMIC	COSM6145236
HSSV	COSMIC	COSM6145242
HSSV	COSMIC	COSM6145252
HSSV	COSMIC	COSM6145254
HSSV	COSMIC	COSM6145265
HSSV	COSMIC	COSM6145267
HSSV	COSMIC	COSM6145277
HSSV	COSMIC	COSM6145278
HSSV	COSMIC	COSM6145289
HSSV	COSMIC	COSM6145290
HSSV	COSMIC	COSM6145291
HSSV	COSMIC	COSM6145293
HSSV	COSMIC	COSM6145294
HSSV	COSMIC	COSM6145295
HSSV	COSMIC	COSM6145296
HSSV	COSMIC	COSM6145345
HSSV	COSMIC	COSM6145346
HSSV	COSMIC	COSM6145357
HSSV	COSMIC	COSM6145374
HSSV	COSMIC	COSM6145380
HSSV	COSMIC	COSM6145381
HSSV	COSMIC	COSM6145401
HSSV	COSMIC	COSM6145404
HSSV	COSMIC	COSM6145413
HSSV	COSMIC	COSM6145414
HSSV	COSMIC	COSM6145415
HSSV	COSMIC	COSM6145416
HSSV	COSMIC	COSM6145421
HSSV	COSMIC	COSM6145422
HSSV	COSMIC	COSM6145496
HSSV	COSMIC	COSM6145497
HSSV	COSMIC	COSM6145498
HSSV	COSMIC	COSM6145499
HSSV	COSMIC	COSM6145500
HSSV	COSMIC	COSM6145501
HSSV	COSMIC	COSM6145524
HSSV	COSMIC	COSM6145531
HSSV	COSMIC	COSM6145561
HSSV	COSMIC	COSM6145573
HSSV	COSMIC	COSM6145724
HSSV	COSMIC	COSM6145725
HSSV	COSMIC	COSM6145731
HSSV	COSMIC	COSM6145732
HSSV	COSMIC	COSM6145733
HSSV	COSMIC	COSM6145734
HSSV	COSMIC	COSM6145741
HSSV	COSMIC	COSM6145742
HSSV	COSMIC	COSM6145762
HSSV	COSMIC	COSM6145775
HSSV	COSMIC	COSM6145795
HSSV	COSMIC	COSM6145805
HSSV	COSMIC	COSM6145806
HSSV	COSMIC	COSM6145807
HSSV	COSMIC	COSM6145808
HSSV	COSMIC	COSM6145809
HSSV	COSMIC	COSM6145810
HSSV	COSMIC	COSM6145814
HSSV	COSMIC	COSM6145830
HSSV	COSMIC	COSM6145832
HSSV	COSMIC	COSM6145836
HSSV	COSMIC	COSM6145837
HSSV	COSMIC	COSM6145838
HSSV	COSMIC	COSM6145839
HSSV	COSMIC	COSM6145840
HSSV	COSMIC	COSM6145847
HSSV	COSMIC	COSM6145848
HSSV	COSMIC	COSM6145867
HSSV	COSMIC	COSM6145868
HSSV	COSMIC	COSM6145869
HSSV	COSMIC	COSM6145870
HSSV	COSMIC	COSM6145871
HSSV	COSMIC	COSM6145872
HSSV	COSMIC	COSM6145873
HSSV	COSMIC	COSM6145874
HSSV	COSMIC	COSM6145875
HSSV	COSMIC	COSM6145909
HSSV	COSMIC	COSM6145910
HSSV	COSMIC	COSM6145911
HSSV	COSMIC	COSM6145912
HSSV	COSMIC	COSM6145913
HSSV	COSMIC	COSM6145914
HSSV	COSMIC	COSM6145915
HSSV	COSMIC	COSM6145928
HSSV	COSMIC	COSM6145929
HSSV	COSMIC	COSM6145930
HSSV	COSMIC	COSM6145931
HSSV	COSMIC	COSM6145932
HSSV	COSMIC	COSM6145935
HSSV	COSMIC	COSM6145936
HSSV	COSMIC	COSM6145947
HSSV	COSMIC	COSM6145948
HSSV	COSMIC	COSM6145961
HSSV	COSMIC	COSM6145963
HSSV	COSMIC	COSM6145984
HSSV	COSMIC	COSM6145985
HSSV	COSMIC	COSM6145996
HSSV	COSMIC	COSM6146001
HSSV	COSMIC	COSM6146005
HSSV	COSMIC	COSM6146006
HSSV	COSMIC	COSM6146037
HSSV	COSMIC	COSM6146038
HSSV	COSMIC	COSM6146039
HSSV	COSMIC	COSM6146040
HSSV	COSMIC	COSM6146043
HSSV	COSMIC	COSM6146051
HSSV	COSMIC	COSM6146052
HSSV	COSMIC	COSM6146054
HSSV	COSMIC	COSM6146111
HSSV	COSMIC	COSM6146112
HSSV	COSMIC	COSM6146113
HSSV	COSMIC	COSM6146114
HSSV	COSMIC	COSM6146132
HSSV	COSMIC	COSM6146159
HSSV	COSMIC	COSM6146160
HSSV	COSMIC	COSM6146161
HSSV	COSMIC	COSM6146162
HSSV	COSMIC	COSM6146163
HSSV	COSMIC	COSM6146164
HSSV	COSMIC	COSM6146165
HSSV	COSMIC	COSM6146166
HSSV	COSMIC	COSM6146177
HSSV	COSMIC	COSM6146184
HSSV	COSMIC	COSM6146202
HSSV	COSMIC	COSM6146203
HSSV	COSMIC	COSM6146224
HSSV	COSMIC	COSM6146225
HSSV	COSMIC	COSM6146228
HSSV	COSMIC	COSM6146235
HSSV	COSMIC	COSM6146238
HSSV	COSMIC	COSM6146244
HSSV	COSMIC	COSM6146262
HSSV	COSMIC	COSM6146263
HSSV	COSMIC	COSM6146280
HSSV	COSMIC	COSM6146281
HSSV	COSMIC	COSM6146293
HSSV	COSMIC	COSM6146294
HSSV	COSMIC	COSM6146327
HSSV	COSMIC	COSM6146330
HSSV	COSMIC	COSM6146331
HSSV	COSMIC	COSM6146335
HSSV	COSMIC	COSM6146347
HSSV	COSMIC	COSM6146348
HSSV	COSMIC	COSM6146349
HSSV	COSMIC	COSM6146353
HSSV	COSMIC	COSM6146354
HSSV	COSMIC	COSM6146355
HSSV	COSMIC	COSM6146361
HSSV	COSMIC	COSM6146362
HSSV	COSMIC	COSM6146363
HSSV	COSMIC	COSM6146364
HSSV	COSMIC	COSM6146371
HSSV	COSMIC	COSM6146372
HSSV	COSMIC	COSM6146373
HSSV	COSMIC	COSM6146376
HSSV	COSMIC	COSM6146379
HSSV	COSMIC	COSM6146387
HSSV	COSMIC	COSM6146388
HSSV	COSMIC	COSM6146395
HSSV	COSMIC	COSM6146396
HSSV	COSMIC	COSM6146405
HSSV	COSMIC	COSM6146406
HSSV	COSMIC	COSM6146407
HSSV	COSMIC	COSM6146408
HSSV	COSMIC	COSM6146409
HSSV	COSMIC	COSM6146410
HSSV	COSMIC	COSM6146411
HSSV	COSMIC	COSM6146412
HSSV	COSMIC	COSM6146413
HSSV	COSMIC	COSM6146414
HSSV	COSMIC	COSM6146421
HSSV	COSMIC	COSM6146423
HSSV	COSMIC	COSM6146424
HSSV	COSMIC	COSM6146425
HSSV	COSMIC	COSM6146426
HSSV	COSMIC	COSM6146429
HSSV	COSMIC	COSM6146474
HSSV	COSMIC	COSM6146475
HSSV	COSMIC	COSM6146476
HSSV	COSMIC	COSM6146510
HSSV	COSMIC	COSM6146602
HSSV	COSMIC	COSM6146603
HSSV	COSMIC	COSM6146605
HSSV	COSMIC	COSM6146611
HSSV	COSMIC	COSM6146623
HSSV	COSMIC	COSM6146633
HSSV	COSMIC	COSM6146634
HSSV	COSMIC	COSM6146641
HSSV	COSMIC	COSM6146643
HSSV	COSMIC	COSM6146645
HSSV	COSMIC	COSM6146657
HSSV	COSMIC	COSM6146658
HSSV	COSMIC	COSM6146692
HSSV	COSMIC	COSM6146704
HSSV	COSMIC	COSM6146712
HSSV	COSMIC	COSM6146739
HSSV	COSMIC	COSM6146740
HSSV	COSMIC	COSM6146741
HSSV	COSMIC	COSM6146742
HSSV	COSMIC	COSM6146757
HSSV	COSMIC	COSM6146768
HSSV	COSMIC	COSM6146769
HSSV	COSMIC	COSM6146811
HSSV	COSMIC	COSM6146814
HSSV	COSMIC	COSM6146819
HSSV	COSMIC	COSM6146828
HSSV	COSMIC	COSM6146832
HSSV	COSMIC	COSM6146833
HSSV	COSMIC	COSM6146835
HSSV	COSMIC	COSM6146848
HSSV	COSMIC	COSM6146849
HSSV	COSMIC	COSM6146855
HSSV	COSMIC	COSM6146856
HSSV	COSMIC	COSM6146873
HSSV	COSMIC	COSM6146874
HSSV	COSMIC	COSM6146881
HSSV	COSMIC	COSM6146882
HSSV	COSMIC	COSM6146883
HSSV	COSMIC	COSM6146892
HSSV	COSMIC	COSM6146893
HSSV	COSMIC	COSM6146895
HSSV	COSMIC	COSM6146896
HSSV	COSMIC	COSM6146897
HSSV	COSMIC	COSM6146907
HSSV	COSMIC	COSM6146908
HSSV	COSMIC	COSM6146909
HSSV	COSMIC	COSM6146911
HSSV	COSMIC	COSM6146912
HSSV	COSMIC	COSM6146913
HSSV	COSMIC	COSM6146914
HSSV	COSMIC	COSM6146916
HSSV	COSMIC	COSM6146917
HSSV	COSMIC	COSM6146918
HSSV	COSMIC	COSM6146919
HSSV	COSMIC	COSM6146922
HSSV	COSMIC	COSM6146923
HSSV	COSMIC	COSM6146925
HSSV	COSMIC	COSM6146931
HSSV	COSMIC	COSM6146932
HSSV	COSMIC	COSM6146936
HSSV	COSMIC	COSM6146945
HSSV	COSMIC	COSM6146958
HSSV	COSMIC	COSM6146959
HSSV	COSMIC	COSM6146960
HSSV	COSMIC	COSM6146963
HSSV	COSMIC	COSM6146964
HSSV	COSMIC	COSM6146978
HSSV	COSMIC	COSM6146982
HSSV	COSMIC	COSM6146983
HSSV	COSMIC	COSM6147008
HSSV	COSMIC	COSM6147009
HSSV	COSMIC	COSM6147021
HSSV	COSMIC	COSM6147026
HSSV	COSMIC	COSM6147027
HSSV	COSMIC	COSM6147028
HSSV	COSMIC	COSM6147035
HSSV	COSMIC	COSM6147039
HSSV	COSMIC	COSM6147056
HSSV	COSMIC	COSM6147069
HSSV	COSMIC	COSM6147081
HSSV	COSMIC	COSM6147082
HSSV	COSMIC	COSM6147083
HSSV	COSMIC	COSM6147084
HSSV	COSMIC	COSM6147087
HSSV	COSMIC	COSM6147088
HSSV	COSMIC	COSM6147091
HSSV	COSMIC	COSM6147092
HSSV	COSMIC	COSM6147093
HSSV	COSMIC	COSM6147094
HSSV	COSMIC	COSM6147095
HSSV	COSMIC	COSM6147096
HSSV	COSMIC	COSM6147097
HSSV	COSMIC	COSM6147098
HSSV	COSMIC	COSM6147099
HSSV	COSMIC	COSM6147100
HSSV	COSMIC	COSM6147101
HSSV	COSMIC	COSM6147102
HSSV	COSMIC	COSM6147105
HSSV	COSMIC	COSM6147106
HSSV	COSMIC	COSM6147124
HSSV	COSMIC	COSM6147133
HSSV	COSMIC	COSM6147134
HSSV	COSMIC	COSM6147137
HSSV	COSMIC	COSM6147138
HSSV	COSMIC	COSM6147144
HSSV	COSMIC	COSM6147145
HSSV	COSMIC	COSM6147146
HSSV	COSMIC	COSM6147147
HSSV	COSMIC	COSM6147148
HSSV	COSMIC	COSM6147149
HSSV	COSMIC	COSM6147152
HSSV	COSMIC	COSM6147156
HSSV	COSMIC	COSM6147186
HSSV	COSMIC	COSM6147251
HSSV	COSMIC	COSM6147252
HSSV	COSMIC	COSM6147253
HSSV	COSMIC	COSM6147265
HSSV	COSMIC	COSM6147266
HSSV	COSMIC	COSM6147267
HSSV	COSMIC	COSM6147268
HSSV	COSMIC	COSM6147269
HSSV	COSMIC	COSM6147271
HSSV	COSMIC	COSM6147306
HSSV	COSMIC	COSM6147307
HSSV	COSMIC	COSM6147309
HSSV	COSMIC	COSM6147310
HSSV	COSMIC	COSM6147311
HSSV	COSMIC	COSM6147320
HSSV	COSMIC	COSM6147321
HSSV	COSMIC	COSM6147330
HSSV	COSMIC	COSM6147331
HSSV	COSMIC	COSM6147332
HSSV	COSMIC	COSM6147333
HSSV	COSMIC	COSM6147334
HSSV	COSMIC	COSM6147338
HSSV	COSMIC	COSM6147339
HSSV	COSMIC	COSM6147341
HSSV	COSMIC	COSM6147342
HSSV	COSMIC	COSM6147343
HSSV	COSMIC	COSM6147344
HSSV	COSMIC	COSM6147347
HSSV	COSMIC	COSM6147348
HSSV	COSMIC	COSM6147349
HSSV	COSMIC	COSM6147355
HSSV	COSMIC	COSM6147357
HSSV	COSMIC	COSM6147358
HSSV	COSMIC	COSM6147374
HSSV	COSMIC	COSM6147375
HSSV	COSMIC	COSM6147384
HSSV	COSMIC	COSM6147398
HSSV	COSMIC	COSM6147411
HSSV	COSMIC	COSM6147412
HSSV	COSMIC	COSM6147418
HSSV	COSMIC	COSM6147419
HSSV	COSMIC	COSM6147423
HSSV	COSMIC	COSM6147424
HSSV	COSMIC	COSM6147427
HSSV	COSMIC	COSM6147450
HSSV	COSMIC	COSM6147457
HSSV	COSMIC	COSM6147476
HSSV	COSMIC	COSM6147477
HSSV	COSMIC	COSM6147485
HSSV	COSMIC	COSM6147486
HSSV	COSMIC	COSM6147506
HSSV	COSMIC	COSM6147525
HSSV	COSMIC	COSM6147526
HSSV	COSMIC	COSM6147556
HSSV	COSMIC	COSM6147590
HSSV	COSMIC	COSM6147636
HSSV	COSMIC	COSM6147668
HSSV	COSMIC	COSM6147669
HSSV	COSMIC	COSM6147671
HSSV	COSMIC	COSM6147672
HSSV	COSMIC	COSM6147689
HSSV	COSMIC	COSM6147690
HSSV	COSMIC	COSM6147723
HSSV	COSMIC	COSM6147724
HSSV	COSMIC	COSM6147726
HSSV	COSMIC	COSM6147727
HSSV	COSMIC	COSM6147737
HSSV	COSMIC	COSM6147742
HSSV	COSMIC	COSM6147743
HSSV	COSMIC	COSM6147754
HSSV	COSMIC	COSM6147757
HSSV	COSMIC	COSM6147760
HSSV	COSMIC	COSM6147766
HSSV	COSMIC	COSM6147781
HSSV	COSMIC	COSM6147782
HSSV	COSMIC	COSM6147783
HSSV	COSMIC	COSM6147800
HSSV	COSMIC	COSM6147801
HSSV	COSMIC	COSM6147802
HSSV	COSMIC	COSM6147803
HSSV	COSMIC	COSM6147824
HSSV	COSMIC	COSM6147825
HSSV	COSMIC	COSM6147826
HSSV	COSMIC	COSM6147827
HSSV	COSMIC	COSM6147835
HSSV	COSMIC	COSM6147843
HSSV	COSMIC	COSM6147844
HSSV	COSMIC	COSM6147845
HSSV	COSMIC	COSM6147846
HSSV	COSMIC	COSM6147847
HSSV	COSMIC	COSM6147848
HSSV	COSMIC	COSM6147865
HSSV	COSMIC	COSM6147866
HSSV	COSMIC	COSM6147870
HSSV	COSMIC	COSM6147871
HSSV	COSMIC	COSM6147879
HSSV	COSMIC	COSM6147880
HSSV	COSMIC	COSM6147883
HSSV	COSMIC	COSM6147887
HSSV	COSMIC	COSM6147892
HSSV	COSMIC	COSM6147894
HSSV	COSMIC	COSM6147895
HSSV	COSMIC	COSM6147896
HSSV	COSMIC	COSM6147897
HSSV	COSMIC	COSM6147902
HSSV	COSMIC	COSM6147903
HSSV	COSMIC	COSM6147910
HSSV	COSMIC	COSM6147911
HSSV	COSMIC	COSM6147912
HSSV	COSMIC	COSM6147927
HSSV	COSMIC	COSM6147928
HSSV	COSMIC	COSM6147929
HSSV	COSMIC	COSM6147930
HSSV	COSMIC	COSM6147931
HSSV	COSMIC	COSM6147932
HSSV	COSMIC	COSM6147936
HSSV	COSMIC	COSM6147937
HSSV	COSMIC	COSM6147939
HSSV	COSMIC	COSM6147940
HSSV	COSMIC	COSM6147951
HSSV	COSMIC	COSM6147954
HSSV	COSMIC	COSM6147955
HSSV	COSMIC	COSM6147988
HSSV	COSMIC	COSM6147989
HSSV	COSMIC	COSM6148004
HSSV	COSMIC	COSM6148012
HSSV	COSMIC	COSM6148014
HSSV	COSMIC	COSM6148046
HSSV	COSMIC	COSM6148047
HSSV	COSMIC	COSM6148049
HSSV	COSMIC	COSM6148050
HSSV	COSMIC	COSM6148053
HSSV	COSMIC	COSM6148056
HSSV	COSMIC	COSM6148057
HSSV	COSMIC	COSM6148058
HSSV	COSMIC	COSM6148076
HSSV	COSMIC	COSM6148081
HSSV	COSMIC	COSM6148082
HSSV	COSMIC	COSM6148083
HSSV	COSMIC	COSM6148089
HSSV	COSMIC	COSM6148090
HSSV	COSMIC	COSM6148098
HSSV	COSMIC	COSM6148099
HSSV	COSMIC	COSM6148100
HSSV	COSMIC	COSM6148101
HSSV	COSMIC	COSM6148102
HSSV	COSMIC	COSM6148103
HSSV	COSMIC	COSM6148104
HSSV	COSMIC	COSM6148105
HSSV	COSMIC	COSM6148106
HSSV	COSMIC	COSM6148107
HSSV	COSMIC	COSM6148108
HSSV	COSMIC	COSM6148109
HSSV	COSMIC	COSM6148110
HSSV	COSMIC	COSM6148111
HSSV	COSMIC	COSM6148112
HSSV	COSMIC	COSM6148113
HSSV	COSMIC	COSM6148114
HSSV	COSMIC	COSM6148115
HSSV	COSMIC	COSM6148116
HSSV	COSMIC	COSM6148117
HSSV	COSMIC	COSM6148118
HSSV	COSMIC	COSM6148119
HSSV	COSMIC	COSM6148120
HSSV	COSMIC	COSM6148121
HSSV	COSMIC	COSM6148136
HSSV	COSMIC	COSM6148146
HSSV	COSMIC	COSM6148150
HSSV	COSMIC	COSM6148151
HSSV	COSMIC	COSM6148152
HSSV	COSMIC	COSM6148173
HSSV	COSMIC	COSM6148233
HSSV	COSMIC	COSM6148234
HSSV	COSMIC	COSM6148235
HSSV	COSMIC	COSM6148236
HSSV	COSMIC	COSM6148237
HSSV	COSMIC	COSM6148238
HSSV	COSMIC	COSM6148248
HSSV	COSMIC	COSM6148250
HSSV	COSMIC	COSM6148255
HSSV	COSMIC	COSM6148257
HSSV	COSMIC	COSM6148262
HSSV	COSMIC	COSM6148263
HSSV	COSMIC	COSM6148264
HSSV	COSMIC	COSM6148267
HSSV	COSMIC	COSM6148268
HSSV	COSMIC	COSM6148269
HSSV	COSMIC	COSM6148270
HSSV	COSMIC	COSM6148275
HSSV	COSMIC	COSM6148276
HSSV	COSMIC	COSM6148280
HSSV	COSMIC	COSM6148296
HSSV	COSMIC	COSM6148302
HSSV	COSMIC	COSM6148303
HSSV	COSMIC	COSM6148304
HSSV	COSMIC	COSM6148305
HSSV	COSMIC	COSM6148321
HSSV	COSMIC	COSM6148322
HSSV	COSMIC	COSM6148326
HSSV	COSMIC	COSM6148329
HSSV	COSMIC	COSM6148337
HSSV	COSMIC	COSM6148338
HSSV	COSMIC	COSM6148340
HSSV	COSMIC	COSM6148341
HSSV	COSMIC	COSM6148343
HSSV	COSMIC	COSM6148345
HSSV	COSMIC	COSM6148352
HSSV	COSMIC	COSM6148354
HSSV	COSMIC	COSM6148355
HSSV	COSMIC	COSM6148357
HSSV	COSMIC	COSM6148358
HSSV	COSMIC	COSM6148360
HSSV	COSMIC	COSM6148379
HSSV	COSMIC	COSM6148386
HSSV	COSMIC	COSM6148387
HSSV	COSMIC	COSM6148388
HSSV	COSMIC	COSM6148391
HSSV	COSMIC	COSM6148392
HSSV	COSMIC	COSM6148393
HSSV	COSMIC	COSM6148394
HSSV	COSMIC	COSM6148400
HSSV	COSMIC	COSM6148406
HSSV	COSMIC	COSM6148407
HSSV	COSMIC	COSM6148409
HSSV	COSMIC	COSM6148413
HSSV	COSMIC	COSM6148423
HSSV	COSMIC	COSM6148467
HSSV	COSMIC	COSM6148473
HSSV	COSMIC	COSM6148474
HSSV	COSMIC	COSM6148475
HSSV	COSMIC	COSM6148476
HSSV	COSMIC	COSM6148479
HSSV	COSMIC	COSM6148480
HSSV	COSMIC	COSM6148481
HSSV	COSMIC	COSM6148482
HSSV	COSMIC	COSM6148494
HSSV	COSMIC	COSM6148506
HSSV	COSMIC	COSM6148507
HSSV	COSMIC	COSM6148508
HSSV	COSMIC	COSM6148537
HSSV	COSMIC	COSM6148541
HSSV	COSMIC	COSM6148542
HSSV	COSMIC	COSM6148543
HSSV	COSMIC	COSM6148544
HSSV	COSMIC	COSM6148572
HSSV	COSMIC	COSM6148622
HSSV	COSMIC	COSM6148658
HSSV	COSMIC	COSM6148659
HSSV	COSMIC	COSM6148660
HSSV	COSMIC	COSM6148687
HSSV	COSMIC	COSM6148723
HSSV	COSMIC	COSM6148724
HSSV	COSMIC	COSM6148725
HSSV	COSMIC	COSM6148726
HSSV	COSMIC	COSM6148727
HSSV	COSMIC	COSM6148728
HSSV	COSMIC	COSM6148729
HSSV	COSMIC	COSM6148766
HSSV	COSMIC	COSM6148767
HSSV	COSMIC	COSM6148827
HSSV	COSMIC	COSM6148828
HSSV	COSMIC	COSM6148829
HSSV	COSMIC	COSM6148830
HSSV	COSMIC	COSM6148831
HSSV	COSMIC	COSM6148832
HSSV	COSMIC	COSM6148850
HSSV	COSMIC	COSM6148851
HSSV	COSMIC	COSM6148852
HSSV	COSMIC	COSM6148853
HSSV	COSMIC	COSM6148858
HSSV	COSMIC	COSM6148861
HSSV	COSMIC	COSM6148910
HSSV	COSMIC	COSM6148946
HSSV	COSMIC	COSM6148947
HSSV	COSMIC	COSM6148948
HSSV	COSMIC	COSM6148949
HSSV	COSMIC	COSM6148962
HSSV	COSMIC	COSM6148972
HSSV	COSMIC	COSM6148993
HSSV	COSMIC	COSM6148994
HSSV	COSMIC	COSM6148995
HSSV	COSMIC	COSM6148996
HSSV	COSMIC	COSM6148997
HSSV	COSMIC	COSM6148998
HSSV	COSMIC	COSM6148999
HSSV	COSMIC	COSM6149000
HSSV	COSMIC	COSM6149010
HSSV	COSMIC	COSM6149011
HSSV	COSMIC	COSM6149012
HSSV	COSMIC	COSM6149013
HSSV	COSMIC	COSM6149014
HSSV	COSMIC	COSM6149015
HSSV	COSMIC	COSM6149018
HSSV	COSMIC	COSM6149019
HSSV	COSMIC	COSM6149120
HSSV	COSMIC	COSM6149122
HSSV	COSMIC	COSM6149152
HSSV	COSMIC	COSM6149177
HSSV	COSMIC	COSM6149178
HSSV	COSMIC	COSM6149179
HSSV	COSMIC	COSM6149180
HSSV	COSMIC	COSM6149185
HSSV	COSMIC	COSM6149249
HSSV	COSMIC	COSM6149251
HSSV	COSMIC	COSM6149252
HSSV	COSMIC	COSM6149279
HSSV	COSMIC	COSM6149281
HSSV	COSMIC	COSM6149288
HSSV	COSMIC	COSM6149289
HSSV	COSMIC	COSM6149290
HSSV	COSMIC	COSM6149291
HSSV	COSMIC	COSM6149292
HSSV	COSMIC	COSM6149293
HSSV	COSMIC	COSM6149294
HSSV	COSMIC	COSM6149296
HSSV	COSMIC	COSM6149297
HSSV	COSMIC	COSM6149298
HSSV	COSMIC	COSM6149299
HSSV	COSMIC	COSM6149329
HSSV	COSMIC	COSM6149338
HSSV	COSMIC	COSM6149344
HSSV	COSMIC	COSM6149345
HSSV	COSMIC	COSM6149346
HSSV	COSMIC	COSM6149347
HSSV	COSMIC	COSM6149348
HSSV	COSMIC	COSM6149355
HSSV	COSMIC	COSM6149356
HSSV	COSMIC	COSM6149357
HSSV	COSMIC	COSM6149363
HSSV	COSMIC	COSM6149364
HSSV	COSMIC	COSM6149365
HSSV	COSMIC	COSM6149366
HSSV	COSMIC	COSM6149367
HSSV	COSMIC	COSM6149368
HSSV	COSMIC	COSM6149372
HSSV	COSMIC	COSM6149373
HSSV	COSMIC	COSM6149374
HSSV	COSMIC	COSM6149375
HSSV	COSMIC	COSM6149376
HSSV	COSMIC	COSM6149377
HSSV	COSMIC	COSM6149385
HSSV	COSMIC	COSM6149402
HSSV	COSMIC	COSM6149426
HSSV	COSMIC	COSM6149427
HSSV	COSMIC	COSM6149431
HSSV	COSMIC	COSM6149432
HSSV	COSMIC	COSM6149433
HSSV	COSMIC	COSM6149434
HSSV	COSMIC	COSM6149435
HSSV	COSMIC	COSM6149436
HSSV	COSMIC	COSM6149437
HSSV	COSMIC	COSM6149438
HSSV	COSMIC	COSM6149439
HSSV	COSMIC	COSM6149440
HSSV	COSMIC	COSM6149441
HSSV	COSMIC	COSM6149452
HSSV	COSMIC	COSM6149470
HSSV	COSMIC	COSM6149471
HSSV	COSMIC	COSM6149473
HSSV	COSMIC	COSM6149474
HSSV	COSMIC	COSM6149475
HSSV	COSMIC	COSM6149494
HSSV	COSMIC	COSM6149521
HSSV	COSMIC	COSM6149522
HSSV	COSMIC	COSM6149523
HSSV	COSMIC	COSM6149524
HSSV	COSMIC	COSM6149525
HSSV	COSMIC	COSM6149526
HSSV	COSMIC	COSM6149527
HSSV	COSMIC	COSM6149528
HSSV	COSMIC	COSM6149529
HSSV	COSMIC	COSM6149530
HSSV	COSMIC	COSM6149531
HSSV	COSMIC	COSM6149532
HSSV	COSMIC	COSM6149537
HSSV	COSMIC	COSM6149538
HSSV	COSMIC	COSM6149539
HSSV	COSMIC	COSM6149540
HSSV	COSMIC	COSM6149541
HSSV	COSMIC	COSM6149542
HSSV	COSMIC	COSM6149543
HSSV	COSMIC	COSM6149544
HSSV	COSMIC	COSM6149545
HSSV	COSMIC	COSM6149546
HSSV	COSMIC	COSM6149547
HSSV	COSMIC	COSM6149548
HSSV	COSMIC	COSM6149571
HSSV	COSMIC	COSM6149578
HSSV	COSMIC	COSM6149594
HSSV	COSMIC	COSM6149598
HSSV	COSMIC	COSM6149599
HSSV	COSMIC	COSM6149606
HSSV	COSMIC	COSM6149609
HSSV	COSMIC	COSM6149647
HSSV	COSMIC	COSM6149648
HSSV	COSMIC	COSM6149658
HSSV	COSMIC	COSM6149667
HSSV	COSMIC	COSM6149668
HSSV	COSMIC	COSM6149669
HSSV	COSMIC	COSM6149673
HSSV	COSMIC	COSM6149674
HSSV	COSMIC	COSM6149681
HSSV	COSMIC	COSM6149683
HSSV	COSMIC	COSM6149685
HSSV	COSMIC	COSM6149688
HSSV	COSMIC	COSM6149689
HSSV	COSMIC	COSM6149690
HSSV	COSMIC	COSM6149691
HSSV	COSMIC	COSM6149706
HSSV	COSMIC	COSM6149707
HSSV	COSMIC	COSM6149708
HSSV	COSMIC	COSM6149709
HSSV	COSMIC	COSM6149710
HSSV	COSMIC	COSM6149712
HSSV	COSMIC	COSM6149714
HSSV	COSMIC	COSM6149716
HSSV	COSMIC	COSM6149717
HSSV	COSMIC	COSM6149718
HSSV	COSMIC	COSM6149720
HSSV	COSMIC	COSM6149725
HSSV	COSMIC	COSM6149726
HSSV	COSMIC	COSM6149727
HSSV	COSMIC	COSM6149731
HSSV	COSMIC	COSM6149735
HSSV	COSMIC	COSM6149742
HSSV	COSMIC	COSM6149743
HSSV	COSMIC	COSM6149744
HSSV	COSMIC	COSM6149745
HSSV	COSMIC	COSM6149746
HSSV	COSMIC	COSM6149749
HSSV	COSMIC	COSM6149750
HSSV	COSMIC	COSM6149751
HSSV	COSMIC	COSM6149752
HSSV	COSMIC	COSM6149766
HSSV	COSMIC	COSM6149768
HSSV	COSMIC	COSM6149772
HSSV	COSMIC	COSM6149773
HSSV	COSMIC	COSM6149774
HSSV	COSMIC	COSM6149779
HSSV	COSMIC	COSM6149780
HSSV	COSMIC	COSM6149783
HSSV	COSMIC	COSM6149784
HSSV	COSMIC	COSM6149785
HSSV	COSMIC	COSM6149788
HSSV	COSMIC	COSM6149790
HSSV	COSMIC	COSM6149791
HSSV	COSMIC	COSM6149794
HSSV	COSMIC	COSM6149795
HSSV	COSMIC	COSM6149796
HSSV	COSMIC	COSM6149797
HSSV	COSMIC	COSM6149798
HSSV	COSMIC	COSM6149799
HSSV	COSMIC	COSM6149800
HSSV	COSMIC	COSM6149808
HSSV	COSMIC	COSM6149824
HSSV	COSMIC	COSM6149828
HSSV	COSMIC	COSM6149835
HSSV	COSMIC	COSM6149836
HSSV	COSMIC	COSM6149847
HSSV	COSMIC	COSM6149879
HSSV	COSMIC	COSM6149883
HSSV	COSMIC	COSM6149884
HSSV	COSMIC	COSM6149896
HSSV	COSMIC	COSM6149897
HSSV	COSMIC	COSM6149941
HSSV	COSMIC	COSM6149956
HSSV	COSMIC	COSM6149963
HSSV	COSMIC	COSM6149964
HSSV	COSMIC	COSM6149983
HSSV	COSMIC	COSM6149984
HSSV	COSMIC	COSM6149994
HSSV	COSMIC	COSM6150003
HSSV	COSMIC	COSM6150008
HSSV	COSMIC	COSM6150015
HSSV	COSMIC	COSM6150016
HSSV	COSMIC	COSM6150017
HSSV	COSMIC	COSM6150018
HSSV	COSMIC	COSM6150019
HSSV	COSMIC	COSM6150020
HSSV	COSMIC	COSM6150033
HSSV	COSMIC	COSM6150034
HSSV	COSMIC	COSM6150035
HSSV	COSMIC	COSM6150036
HSSV	COSMIC	COSM6150054
HSSV	COSMIC	COSM6150055
HSSV	COSMIC	COSM6150056
HSSV	COSMIC	COSM6150075
HSSV	COSMIC	COSM6150078
HSSV	COSMIC	COSM6150079
HSSV	COSMIC	COSM6150080
HSSV	COSMIC	COSM6150082
HSSV	COSMIC	COSM6150093
HSSV	COSMIC	COSM6150094
HSSV	COSMIC	COSM6150101
HSSV	COSMIC	COSM6150102
HSSV	COSMIC	COSM6150121
HSSV	COSMIC	COSM6150122
HSSV	COSMIC	COSM6150125
HSSV	COSMIC	COSM6150127
HSSV	COSMIC	COSM6150159
HSSV	COSMIC	COSM6150160
HSSV	COSMIC	COSM6150161
HSSV	COSMIC	COSM6150162
HSSV	COSMIC	COSM6150168
HSSV	COSMIC	COSM6150182
HSSV	COSMIC	COSM6150184
HSSV	COSMIC	COSM6150185
HSSV	COSMIC	COSM6150193
HSSV	COSMIC	COSM6150196
HSSV	COSMIC	COSM6150220
HSSV	COSMIC	COSM6150221
HSSV	COSMIC	COSM6150261
HSSV	COSMIC	COSM6150262
HSSV	COSMIC	COSM6150275
HSSV	COSMIC	COSM6150276
HSSV	COSMIC	COSM6150279
HSSV	COSMIC	COSM6150280
HSSV	COSMIC	COSM6150289
HSSV	COSMIC	COSM6150294
HSSV	COSMIC	COSM6150324
HSSV	COSMIC	COSM6150325
HSSV	COSMIC	COSM6150328
HSSV	COSMIC	COSM6150343
HSSV	COSMIC	COSM6150344
HSSV	COSMIC	COSM6150355
HSSV	COSMIC	COSM6150356
HSSV	COSMIC	COSM6150357
HSSV	COSMIC	COSM6150358
HSSV	COSMIC	COSM6150359
HSSV	COSMIC	COSM6150360
HSSV	COSMIC	COSM6150365
HSSV	COSMIC	COSM6150366
HSSV	COSMIC	COSM6150367
HSSV	COSMIC	COSM6150368
HSSV	COSMIC	COSM6150390
HSSV	COSMIC	COSM6150404
HSSV	COSMIC	COSM6150405
HSSV	COSMIC	COSM6150425
HSSV	COSMIC	COSM6150436
HSSV	COSMIC	COSM6150437
HSSV	COSMIC	COSM6150438
HSSV	COSMIC	COSM6150449
HSSV	COSMIC	COSM6150450
HSSV	COSMIC	COSM6150451
HSSV	COSMIC	COSM6150452
HSSV	COSMIC	COSM6150455
HSSV	COSMIC	COSM6150456
HSSV	COSMIC	COSM6150472
HSSV	COSMIC	COSM6150482
HSSV	COSMIC	COSM6150483
HSSV	COSMIC	COSM6150497
HSSV	COSMIC	COSM6150498
HSSV	COSMIC	COSM6150499
HSSV	COSMIC	COSM6150500
HSSV	COSMIC	COSM6150501
HSSV	COSMIC	COSM6150502
HSSV	COSMIC	COSM6150509
HSSV	COSMIC	COSM6150519
HSSV	COSMIC	COSM6150549
HSSV	COSMIC	COSM6150575
HSSV	COSMIC	COSM6150585
HSSV	COSMIC	COSM6150586
HSSV	COSMIC	COSM6150587
HSSV	COSMIC	COSM6150593
HSSV	COSMIC	COSM6150596
HSSV	COSMIC	COSM6150603
HSSV	COSMIC	COSM6150642
HSSV	COSMIC	COSM6150643
HSSV	COSMIC	COSM6150650
HSSV	COSMIC	COSM6150651
HSSV	COSMIC	COSM6150652
HSSV	COSMIC	COSM6150653
HSSV	COSMIC	COSM6150654
HSSV	COSMIC	COSM6150655
HSSV	COSMIC	COSM6150656
HSSV	COSMIC	COSM6150700
HSSV	COSMIC	COSM6150706
HSSV	COSMIC	COSM6150750
HSSV	COSMIC	COSM6150751
HSSV	COSMIC	COSM6150771
HSSV	COSMIC	COSM6150772
HSSV	COSMIC	COSM6150852
HSSV	COSMIC	COSM6150862
HSSV	COSMIC	COSM6150866
HSSV	COSMIC	COSM6150867
HSSV	COSMIC	COSM6150868
HSSV	COSMIC	COSM6150869
HSSV	COSMIC	COSM6150870
HSSV	COSMIC	COSM6150871
HSSV	COSMIC	COSM6150898
HSSV	COSMIC	COSM6150899
HSSV	COSMIC	COSM6150912
HSSV	COSMIC	COSM6150913
HSSV	COSMIC	COSM6150914
HSSV	COSMIC	COSM6150915
HSSV	COSMIC	COSM6150916
HSSV	COSMIC	COSM6150917
HSSV	COSMIC	COSM6150936
HSSV	COSMIC	COSM6150938
HSSV	COSMIC	COSM6150942
HSSV	COSMIC	COSM6150978
HSSV	COSMIC	COSM6150979
HSSV	COSMIC	COSM6150980
HSSV	COSMIC	COSM6150981
HSSV	COSMIC	COSM6150982
HSSV	COSMIC	COSM6150983
HSSV	COSMIC	COSM6151010
HSSV	COSMIC	COSM6151011
HSSV	COSMIC	COSM6151012
HSSV	COSMIC	COSM6151014
HSSV	COSMIC	COSM6151015
HSSV	COSMIC	COSM6151016
HSSV	COSMIC	COSM6151017
HSSV	COSMIC	COSM6151018
HSSV	COSMIC	COSM6151025
HSSV	COSMIC	COSM6151026
HSSV	COSMIC	COSM6151027
HSSV	COSMIC	COSM6151028
HSSV	COSMIC	COSM6151029
HSSV	COSMIC	COSM6151030
HSSV	COSMIC	COSM6151031
HSSV	COSMIC	COSM6151034
HSSV	COSMIC	COSM6151052
HSSV	COSMIC	COSM6151063
HSSV	COSMIC	COSM6151064
HSSV	COSMIC	COSM6151065
HSSV	COSMIC	COSM6151066
HSSV	COSMIC	COSM6151067
HSSV	COSMIC	COSM6151068
HSSV	COSMIC	COSM6151069
HSSV	COSMIC	COSM6151072
HSSV	COSMIC	COSM6151073
HSSV	COSMIC	COSM6151074
HSSV	COSMIC	COSM6151076
HSSV	COSMIC	COSM6151077
HSSV	COSMIC	COSM6151080
HSSV	COSMIC	COSM6151081
HSSV	COSMIC	COSM6151114
HSSV	COSMIC	COSM6151115
HSSV	COSMIC	COSM6151116
HSSV	COSMIC	COSM6151133
HSSV	COSMIC	COSM6151134
HSSV	COSMIC	COSM6151139
HSSV	COSMIC	COSM6151140
HSSV	COSMIC	COSM6151141
HSSV	COSMIC	COSM6151142
HSSV	COSMIC	COSM6151143
HSSV	COSMIC	COSM6151144
HSSV	COSMIC	COSM6151177
HSSV	COSMIC	COSM6151182
HSSV	COSMIC	COSM6151183
HSSV	COSMIC	COSM6151184
HSSV	COSMIC	COSM6151185
HSSV	COSMIC	COSM6151186
HSSV	COSMIC	COSM6151187
HSSV	COSMIC	COSM6151188
HSSV	COSMIC	COSM6151192
HSSV	COSMIC	COSM6151195
HSSV	COSMIC	COSM6151196
HSSV	COSMIC	COSM6151197
HSSV	COSMIC	COSM6151198
HSSV	COSMIC	COSM6151218
HSSV	COSMIC	COSM6151283
HSSV	COSMIC	COSM6151334
HSSV	COSMIC	COSM6151336
HSSV	COSMIC	COSM6151340
HSSV	COSMIC	COSM6151347
HSSV	COSMIC	COSM6151352
HSSV	COSMIC	COSM6151354
HSSV	COSMIC	COSM6151369
HSSV	COSMIC	COSM6151370
HSSV	COSMIC	COSM6151387
HSSV	COSMIC	COSM6151429
HSSV	COSMIC	COSM6151431
HSSV	COSMIC	COSM6151440
HSSV	COSMIC	COSM6151453
HSSV	COSMIC	COSM6151461
HSSV	COSMIC	COSM6151465
HSSV	COSMIC	COSM6151466
HSSV	COSMIC	COSM6151467
HSSV	COSMIC	COSM6151468
HSSV	COSMIC	COSM6151469
HSSV	COSMIC	COSM6151470
HSSV	COSMIC	COSM6151471
HSSV	COSMIC	COSM6151475
HSSV	COSMIC	COSM6151478
HSSV	COSMIC	COSM6151479
HSSV	COSMIC	COSM6151494
HSSV	COSMIC	COSM6151497
HSSV	COSMIC	COSM6151507
HSSV	COSMIC	COSM6151508
HSSV	COSMIC	COSM6151510
HSSV	COSMIC	COSM6151514
HSSV	COSMIC	COSM6151589
HSSV	COSMIC	COSM6151598
HSSV	COSMIC	COSM6151603
HSSV	COSMIC	COSM6151605
HSSV	COSMIC	COSM6151629
HSSV	COSMIC	COSM6151630
HSSV	COSMIC	COSM6151631
HSSV	COSMIC	COSM6151632
HSSV	COSMIC	COSM6151633
HSSV	COSMIC	COSM6151634
HSSV	COSMIC	COSM6151635
HSSV	COSMIC	COSM6151636
HSSV	COSMIC	COSM6151641
HSSV	COSMIC	COSM6151644
HSSV	COSMIC	COSM6151662
HSSV	COSMIC	COSM6151663
HSSV	COSMIC	COSM6151671
HSSV	COSMIC	COSM6151672
HSSV	COSMIC	COSM6151683
HSSV	COSMIC	COSM6151684
HSSV	COSMIC	COSM6151685
HSSV	COSMIC	COSM6151686
HSSV	COSMIC	COSM6151687
HSSV	COSMIC	COSM6151718
HSSV	COSMIC	COSM6151719
HSSV	COSMIC	COSM6151720
HSSV	COSMIC	COSM6151721
HSSV	COSMIC	COSM6151772
HSSV	COSMIC	COSM6151784
HSSV	COSMIC	COSM6151785
HSSV	COSMIC	COSM6151786
HSSV	COSMIC	COSM6151787
HSSV	COSMIC	COSM6151804
HSSV	COSMIC	COSM6151808
HSSV	COSMIC	COSM6151809
HSSV	COSMIC	COSM6151825
HSSV	COSMIC	COSM6151826
HSSV	COSMIC	COSM6151827
HSSV	COSMIC	COSM6151828
HSSV	COSMIC	COSM6151830
HSSV	COSMIC	COSM6151831
HSSV	COSMIC	COSM6151832
HSSV	COSMIC	COSM6151833
HSSV	COSMIC	COSM6151835
HSSV	COSMIC	COSM6151836
HSSV	COSMIC	COSM6151837
HSSV	COSMIC	COSM6151838
HSSV	COSMIC	COSM6151845
HSSV	COSMIC	COSM6151847
HSSV	COSMIC	COSM6151851
HSSV	COSMIC	COSM6151865
HSSV	COSMIC	COSM6151866
HSSV	COSMIC	COSM6151883
HSSV	COSMIC	COSM6151884
HSSV	COSMIC	COSM6151885
HSSV	COSMIC	COSM6151886
HSSV	COSMIC	COSM6151895
HSSV	COSMIC	COSM6151896
HSSV	COSMIC	COSM6151912
HSSV	COSMIC	COSM6151913
HSSV	COSMIC	COSM6151914
HSSV	COSMIC	COSM6151915
HSSV	COSMIC	COSM6151916
HSSV	COSMIC	COSM6151919
HSSV	COSMIC	COSM6151920
HSSV	COSMIC	COSM6151921
HSSV	COSMIC	COSM6151925
HSSV	COSMIC	COSM6151926
HSSV	COSMIC	COSM6151940
HSSV	COSMIC	COSM6151952
HSSV	COSMIC	COSM6151953
HSSV	COSMIC	COSM6151954
HSSV	COSMIC	COSM6151958
HSSV	COSMIC	COSM6151959
HSSV	COSMIC	COSM6151962
HSSV	COSMIC	COSM6151963
HSSV	COSMIC	COSM6151972
HSSV	COSMIC	COSM6151974
HSSV	COSMIC	COSM6151975
HSSV	COSMIC	COSM6151976
HSSV	COSMIC	COSM6151978
HSSV	COSMIC	COSM6151979
HSSV	COSMIC	COSM6151980
HSSV	COSMIC	COSM6151989
HSSV	COSMIC	COSM6151990
HSSV	COSMIC	COSM6151991
HSSV	COSMIC	COSM6151992
HSSV	COSMIC	COSM6152019
HSSV	COSMIC	COSM6152020
HSSV	COSMIC	COSM6152021
HSSV	COSMIC	COSM6152022
HSSV	COSMIC	COSM6152023
HSSV	COSMIC	COSM6152024
HSSV	COSMIC	COSM6152028
HSSV	COSMIC	COSM6152029
HSSV	COSMIC	COSM6152032
HSSV	COSMIC	COSM6152033
HSSV	COSMIC	COSM6152034
HSSV	COSMIC	COSM6152035
HSSV	COSMIC	COSM6152044
HSSV	COSMIC	COSM6152078
HSSV	COSMIC	COSM6152079
HSSV	COSMIC	COSM6152136
HSSV	COSMIC	COSM6152138
HSSV	COSMIC	COSM6152139
HSSV	COSMIC	COSM6152140
HSSV	COSMIC	COSM6152216
HSSV	COSMIC	COSM6152217
HSSV	COSMIC	COSM6152218
HSSV	COSMIC	COSM6152225
HSSV	COSMIC	COSM6152226
HSSV	COSMIC	COSM6152227
HSSV	COSMIC	COSM6152234
HSSV	COSMIC	COSM6152245
HSSV	COSMIC	COSM6152246
HSSV	COSMIC	COSM6152247
HSSV	COSMIC	COSM6152248
HSSV	COSMIC	COSM6152249
HSSV	COSMIC	COSM6152250
HSSV	COSMIC	COSM6152255
HSSV	COSMIC	COSM6152256
HSSV	COSMIC	COSM6152260
HSSV	COSMIC	COSM6152261
HSSV	COSMIC	COSM6152264
HSSV	COSMIC	COSM6152265
HSSV	COSMIC	COSM6152268
HSSV	COSMIC	COSM6152269
HSSV	COSMIC	COSM6152270
HSSV	COSMIC	COSM6152271
HSSV	COSMIC	COSM6152272
HSSV	COSMIC	COSM6152275
HSSV	COSMIC	COSM6152276
HSSV	COSMIC	COSM6152278
HSSV	COSMIC	COSM6152279
HSSV	COSMIC	COSM6152361
HSSV	COSMIC	COSM6152367
HSSV	COSMIC	COSM6152368
HSSV	COSMIC	COSM6152369
HSSV	COSMIC	COSM6152370
HSSV	COSMIC	COSM6152372
HSSV	COSMIC	COSM6152373
HSSV	COSMIC	COSM6152374
HSSV	COSMIC	COSM6152387
HSSV	COSMIC	COSM6152388
HSSV	COSMIC	COSM6152403
HSSV	COSMIC	COSM6152404
HSSV	COSMIC	COSM6152417
HSSV	COSMIC	COSM6152418
HSSV	COSMIC	COSM6152419
HSSV	COSMIC	COSM6152420
HSSV	COSMIC	COSM6152423
HSSV	COSMIC	COSM6152424
HSSV	COSMIC	COSM6152425
HSSV	COSMIC	COSM6152426
HSSV	COSMIC	COSM6152435
HSSV	COSMIC	COSM6152463
HSSV	COSMIC	COSM6152477
HSSV	COSMIC	COSM6152478
HSSV	COSMIC	COSM6152479
HSSV	COSMIC	COSM6152480
HSSV	COSMIC	COSM6152481
HSSV	COSMIC	COSM6152504
HSSV	COSMIC	COSM6152565
HSSV	COSMIC	COSM6152606
HSSV	COSMIC	COSM6152621
HSSV	COSMIC	COSM6152622
HSSV	COSMIC	COSM6152623
HSSV	COSMIC	COSM6152637
HSSV	COSMIC	COSM6152658
HSSV	COSMIC	COSM6152659
HSSV	COSMIC	COSM6152660
HSSV	COSMIC	COSM6152685
HSSV	COSMIC	COSM6152686
HSSV	COSMIC	COSM6152687
HSSV	COSMIC	COSM6152688
HSSV	COSMIC	COSM6152689
HSSV	COSMIC	COSM6152690
HSSV	COSMIC	COSM6152742
HSSV	COSMIC	COSM6152806
HSSV	COSMIC	COSM6152807
HSSV	COSMIC	COSM6152808
HSSV	COSMIC	COSM6152809
HSSV	COSMIC	COSM6152823
HSSV	COSMIC	COSM6152824
HSSV	COSMIC	COSM6152832
HSSV	COSMIC	COSM6152833
HSSV	COSMIC	COSM6152838
HSSV	COSMIC	COSM6152839
HSSV	COSMIC	COSM6152891
HSSV	COSMIC	COSM6152892
HSSV	COSMIC	COSM6152947
HSSV	COSMIC	COSM6152949
HSSV	COSMIC	COSM6152951
HSSV	COSMIC	COSM6152952
HSSV	COSMIC	COSM6152953
HSSV	COSMIC	COSM6153000
HSSV	COSMIC	COSM6153001
HSSV	COSMIC	COSM6153002
HSSV	COSMIC	COSM6153016
HSSV	COSMIC	COSM6153017
HSSV	COSMIC	COSM6153029
HSSV	COSMIC	COSM6153033
HSSV	COSMIC	COSM6153034
HSSV	COSMIC	COSM6153037
HSSV	COSMIC	COSM6153341
HSSV	COSMIC	COSM6153344
HSSV	COSMIC	COSM6153345
HSSV	COSMIC	COSM6153346
HSSV	COSMIC	COSM6153355
HSSV	COSMIC	COSM6153376
HSSV	COSMIC	COSM6153377
HSSV	COSMIC	COSM6153382
HSSV	COSMIC	COSM6153383
HSSV	COSMIC	COSM6153384
HSSV	COSMIC	COSM6153396
HSSV	COSMIC	COSM6153398
HSSV	COSMIC	COSM6153399
HSSV	COSMIC	COSM6153404
HSSV	COSMIC	COSM6153405
HSSV	COSMIC	COSM6153406
HSSV	COSMIC	COSM6153407
HSSV	COSMIC	COSM6153408
HSSV	COSMIC	COSM6153409
HSSV	COSMIC	COSM6153410
HSSV	COSMIC	COSM6153411
HSSV	COSMIC	COSM6153412
HSSV	COSMIC	COSM6153413
HSSV	COSMIC	COSM6153414
HSSV	COSMIC	COSM6153415
HSSV	COSMIC	COSM6153417
HSSV	COSMIC	COSM6153420
HSSV	COSMIC	COSM6153421
HSSV	COSMIC	COSM6153422
HSSV	COSMIC	COSM6153423
HSSV	COSMIC	COSM6153424
HSSV	COSMIC	COSM6153444
HSSV	COSMIC	COSM6153445
HSSV	COSMIC	COSM6153451
HSSV	COSMIC	COSM6153456
HSSV	COSMIC	COSM6153459
HSSV	COSMIC	COSM6153460
HSSV	COSMIC	COSM6153461
HSSV	COSMIC	COSM6153462
HSSV	COSMIC	COSM6153463
HSSV	COSMIC	COSM6153487
HSSV	COSMIC	COSM6153489
HSSV	COSMIC	COSM6153527
HSSV	COSMIC	COSM6153532
HSSV	COSMIC	COSM6153569
HSSV	COSMIC	COSM6153570
HSSV	COSMIC	COSM6153574
HSSV	COSMIC	COSM6153577
HSSV	COSMIC	COSM6153604
HSSV	COSMIC	COSM6153606
HSSV	COSMIC	COSM6153643
HSSV	COSMIC	COSM6153667
HSSV	COSMIC	COSM6153668
HSSV	COSMIC	COSM6153669
HSSV	COSMIC	COSM6153671
HSSV	COSMIC	COSM6153694
HSSV	COSMIC	COSM6153695
HSSV	COSMIC	COSM6153774
HSSV	COSMIC	COSM6153815
HSSV	COSMIC	COSM6153855
HSSV	COSMIC	COSM6153858
HSSV	COSMIC	COSM6153859
HSSV	COSMIC	COSM6153860
HSSV	COSMIC	COSM6153883
HSSV	COSMIC	COSM6153884
HSSV	COSMIC	COSM6153885
HSSV	COSMIC	COSM6153886
HSSV	COSMIC	COSM6153887
HSSV	COSMIC	COSM6153971
HSSV	COSMIC	COSM6153972
HSSV	COSMIC	COSM6154040
HSSV	COSMIC	COSM6154041
HSSV	COSMIC	COSM6154042
HSSV	COSMIC	COSM6154043
HSSV	COSMIC	COSM6154044
HSSV	COSMIC	COSM6154047
HSSV	COSMIC	COSM6154048
HSSV	COSMIC	COSM6154049
HSSV	COSMIC	COSM6154050
HSSV	COSMIC	COSM6154097
HSSV	COSMIC	COSM6154098
HSSV	COSMIC	COSM6154099
HSSV	COSMIC	COSM6154252
HSSV	COSMIC	COSM6154255
HSSV	COSMIC	COSM6154256
HSSV	COSMIC	COSM6154257
HSSV	COSMIC	COSM6154258
HSSV	COSMIC	COSM6154261
HSSV	COSMIC	COSM6154262
HSSV	COSMIC	COSM6154271
HSSV	COSMIC	COSM6154272
HSSV	COSMIC	COSM6154281
HSSV	COSMIC	COSM6154288
HSSV	COSMIC	COSM6154289
HSSV	COSMIC	COSM6154315
HSSV	COSMIC	COSM6154316
HSSV	COSMIC	COSM6154385
HSSV	COSMIC	COSM6154473
HSSV	COSMIC	COSM6154474
HSSV	COSMIC	COSM6154478
HSSV	COSMIC	COSM6154525
HSSV	COSMIC	COSM6154526
HSSV	COSMIC	COSM6154527
HSSV	COSMIC	COSM6154528
HSSV	COSMIC	COSM6154529
HSSV	COSMIC	COSM6154530
HSSV	COSMIC	COSM6154535
HSSV	COSMIC	COSM6154536
HSSV	COSMIC	COSM6154537
HSSV	COSMIC	COSM6154538
HSSV	COSMIC	COSM6154539
HSSV	COSMIC	COSM6154540
HSSV	COSMIC	COSM6154570
HSSV	COSMIC	COSM6154571
HSSV	COSMIC	COSM6154572
HSSV	COSMIC	COSM6154573
HSSV	COSMIC	COSM6154574
HSSV	COSMIC	COSM6154575
HSSV	COSMIC	COSM6154588
HSSV	COSMIC	COSM6154589
HSSV	COSMIC	COSM6154590
HSSV	COSMIC	COSM6154591
HSSV	COSMIC	COSM6154628
HSSV	COSMIC	COSM6154639
HSSV	COSMIC	COSM6154670
HSSV	COSMIC	COSM6154671
HSSV	COSMIC	COSM6154673
HSSV	COSMIC	COSM6154685
HSSV	COSMIC	COSM6154686
HSSV	COSMIC	COSM6154687
HSSV	COSMIC	COSM6154728
HSSV	COSMIC	COSM6154729
HSSV	COSMIC	COSM6154730
HSSV	COSMIC	COSM6154731
HSSV	COSMIC	COSM6154732
HSSV	COSMIC	COSM6154733
HSSV	COSMIC	COSM6154743
HSSV	COSMIC	COSM6154754
HSSV	COSMIC	COSM6154755
HSSV	COSMIC	COSM6154764
HSSV	COSMIC	COSM6154802
HSSV	COSMIC	COSM6154811
HSSV	COSMIC	COSM6154846
HSSV	COSMIC	COSM6154881
HSSV	COSMIC	COSM6154882
HSSV	COSMIC	COSM6154883
HSSV	COSMIC	COSM6154884
HSSV	COSMIC	COSM6154886
HSSV	COSMIC	COSM6154942
HSSV	COSMIC	COSM6154943
HSSV	COSMIC	COSM6154944
HSSV	COSMIC	COSM6154945
HSSV	COSMIC	COSM6155001
HSSV	COSMIC	COSM6155002
HSSV	COSMIC	COSM6155003
HSSV	COSMIC	COSM6155004
HSSV	COSMIC	COSM6155006
HSSV	COSMIC	COSM6155007
HSSV	COSMIC	COSM6155008
HSSV	COSMIC	COSM6155009
HSSV	COSMIC	COSM6155011
HSSV	COSMIC	COSM6155012
HSSV	COSMIC	COSM6155013
HSSV	COSMIC	COSM6155014
HSSV	COSMIC	COSM6155086
HSSV	COSMIC	COSM6155087
HSSV	COSMIC	COSM6155088
HSSV	COSMIC	COSM6155089
HSSV	COSMIC	COSM6155091
HSSV	COSMIC	COSM6155092
HSSV	COSMIC	COSM6155093
HSSV	COSMIC	COSM6155094
HSSV	COSMIC	COSM6155101
HSSV	COSMIC	COSM6155102
HSSV	COSMIC	COSM6155103
HSSV	COSMIC	COSM6155104
HSSV	COSMIC	COSM6155345
HSSV	COSMIC	COSM6155346
HSSV	COSMIC	COSM6155347
HSSV	COSMIC	COSM6155348
HSSV	COSMIC	COSM6155405
HSSV	COSMIC	COSM6155406
HSSV	COSMIC	COSM6155407
HSSV	COSMIC	COSM6155408
HSSV	COSMIC	COSM6155412
HSSV	COSMIC	COSM6155413
HSSV	COSMIC	COSM6155414
HSSV	COSMIC	COSM6155415
HSSV	COSMIC	COSM6155423
HSSV	COSMIC	COSM6155445
HSSV	COSMIC	COSM6155454
HSSV	COSMIC	COSM6155490
HSSV	COSMIC	COSM6155491
HSSV	COSMIC	COSM6155492
HSSV	COSMIC	COSM6155493
HSSV	COSMIC	COSM6155499
HSSV	COSMIC	COSM6155524
HSSV	COSMIC	COSM6155525
HSSV	COSMIC	COSM6155557
HSSV	COSMIC	COSM6155558
HSSV	COSMIC	COSM6155559
HSSV	COSMIC	COSM6155560
HSSV	COSMIC	COSM6155681
HSSV	COSMIC	COSM6155682
HSSV	COSMIC	COSM6155683
HSSV	COSMIC	COSM6155684
HSSV	COSMIC	COSM6155686
HSSV	COSMIC	COSM6155687
HSSV	COSMIC	COSM6155688
HSSV	COSMIC	COSM6155689
HSSV	COSMIC	COSM6155690
HSSV	COSMIC	COSM6155692
HSSV	COSMIC	COSM6155693
HSSV	COSMIC	COSM6155694
HSSV	COSMIC	COSM6155695
HSSV	COSMIC	COSM6155696
HSSV	COSMIC	COSM6155698
HSSV	COSMIC	COSM6155711
HSSV	COSMIC	COSM6155712
HSSV	COSMIC	COSM6155713
HSSV	COSMIC	COSM6155714
HSSV	COSMIC	COSM6155716
HSSV	COSMIC	COSM6155717
HSSV	COSMIC	COSM6155718
HSSV	COSMIC	COSM6155719
HSSV	COSMIC	COSM6155720
HSSV	COSMIC	COSM6155722
HSSV	COSMIC	COSM6155723
HSSV	COSMIC	COSM6155724
HSSV	COSMIC	COSM6155725
HSSV	COSMIC	COSM6155726
HSSV	COSMIC	COSM6155728
HSSV	COSMIC	COSM6155773
HSSV	COSMIC	COSM6155774
HSSV	COSMIC	COSM6155829
HSSV	COSMIC	COSM6155830
HSSV	COSMIC	COSM6155863
HSSV	COSMIC	COSM6155864
HSSV	COSMIC	COSM6155901
HSSV	COSMIC	COSM6155902
HSSV	COSMIC	COSM6155918
HSSV	COSMIC	COSM6155919
HSSV	COSMIC	COSM6155927
HSSV	COSMIC	COSM6155928
HSSV	COSMIC	COSM6155929
HSSV	COSMIC	COSM6155930
HSSV	COSMIC	COSM6155977
HSSV	COSMIC	COSM6155978
HSSV	COSMIC	COSM6155979
HSSV	COSMIC	COSM6155980
HSSV	COSMIC	COSM6155982
HSSV	COSMIC	COSM6155983
HSSV	COSMIC	COSM6155984
HSSV	COSMIC	COSM6155985
HSSV	COSMIC	COSM6156042
HSSV	COSMIC	COSM6156043
HSSV	COSMIC	COSM6156044
HSSV	COSMIC	COSM6156045
HSSV	COSMIC	COSM6156047
HSSV	COSMIC	COSM6156048
HSSV	COSMIC	COSM6156049
HSSV	COSMIC	COSM6156050
HSSV	COSMIC	COSM6156075
HSSV	COSMIC	COSM6156122
HSSV	COSMIC	COSM6156123
HSSV	COSMIC	COSM6156125
HSSV	COSMIC	COSM6156126
HSSV	COSMIC	COSM6156160
HSSV	COSMIC	COSM6156164
HSSV	COSMIC	COSM6156165
HSSV	COSMIC	COSM6156166
HSSV	COSMIC	COSM6156206
HSSV	COSMIC	COSM6156207
HSSV	COSMIC	COSM6156208
HSSV	COSMIC	COSM6156209
HSSV	COSMIC	COSM6156210
HSSV	COSMIC	COSM6156211
HSSV	COSMIC	COSM6156215
HSSV	COSMIC	COSM6156226
HSSV	COSMIC	COSM6156227
HSSV	COSMIC	COSM6156228
HSSV	COSMIC	COSM6156238
HSSV	COSMIC	COSM6156290
HSSV	COSMIC	COSM6156291
HSSV	COSMIC	COSM6156292
HSSV	COSMIC	COSM6156293
HSSV	COSMIC	COSM6156331
HSSV	COSMIC	COSM6156332
HSSV	COSMIC	COSM6156333
HSSV	COSMIC	COSM6156398
HSSV	COSMIC	COSM6156400
HSSV	COSMIC	COSM6156401
HSSV	COSMIC	COSM6156402
HSSV	COSMIC	COSM6156440
HSSV	COSMIC	COSM6156441
HSSV	COSMIC	COSM6156572
HSSV	COSMIC	COSM6156573
HSSV	COSMIC	COSM6156574
HSSV	COSMIC	COSM6156575
HSSV	COSMIC	COSM6156590
HSSV	COSMIC	COSM6156617
HSSV	COSMIC	COSM6156618
HSSV	COSMIC	COSM6156619
HSSV	COSMIC	COSM6156620
HSSV	COSMIC	COSM6156644
HSSV	COSMIC	COSM6156645
HSSV	COSMIC	COSM6156646
HSSV	COSMIC	COSM6156650
HSSV	COSMIC	COSM6156665
HSSV	COSMIC	COSM6156666
HSSV	COSMIC	COSM6156667
HSSV	COSMIC	COSM6156671
HSSV	COSMIC	COSM6156672
HSSV	COSMIC	COSM6156673
HSSV	COSMIC	COSM6156674
HSSV	COSMIC	COSM6156688
HSSV	COSMIC	COSM6156689
HSSV	COSMIC	COSM6156712
HSSV	COSMIC	COSM6156734
HSSV	COSMIC	COSM6156735
HSSV	COSMIC	COSM6156736
HSSV	COSMIC	COSM6156737
HSSV	COSMIC	COSM6156743
HSSV	COSMIC	COSM6156789
HSSV	COSMIC	COSM6156822
HSSV	COSMIC	COSM6156823
HSSV	COSMIC	COSM6156826
HSSV	COSMIC	COSM6156848
HSSV	COSMIC	COSM6156849
HSSV	COSMIC	COSM6156850
HSSV	COSMIC	COSM6156851
HSSV	COSMIC	COSM6156852
HSSV	COSMIC	COSM6156853
HSSV	COSMIC	COSM6156854
HSSV	COSMIC	COSM6156855
HSSV	COSMIC	COSM6156865
HSSV	COSMIC	COSM6156893
HSSV	COSMIC	COSM6156894
HSSV	COSMIC	COSM6156918
HSSV	COSMIC	COSM6156919
HSSV	COSMIC	COSM6156920
HSSV	COSMIC	COSM6156968
HSSV	COSMIC	COSM6156984
HSSV	COSMIC	COSM6156985
HSSV	COSMIC	COSM6156987
HSSV	COSMIC	COSM6156991
HSSV	COSMIC	COSM6156992
HSSV	COSMIC	COSM6156998
HSSV	COSMIC	COSM6156999
HSSV	COSMIC	COSM6157000
HSSV	COSMIC	COSM6157001
HSSV	COSMIC	COSM6157002
HSSV	COSMIC	COSM6157004
HSSV	COSMIC	COSM6157005
HSSV	COSMIC	COSM6157006
HSSV	COSMIC	COSM6157007
HSSV	COSMIC	COSM6157008
HSSV	COSMIC	COSM6157009
HSSV	COSMIC	COSM6157012
HSSV	COSMIC	COSM6157016
HSSV	COSMIC	COSM6157017
HSSV	COSMIC	COSM6157042
HSSV	COSMIC	COSM6157050
HSSV	COSMIC	COSM6157061
HSSV	COSMIC	COSM6157062
HSSV	COSMIC	COSM6157076
HSSV	COSMIC	COSM6157085
HSSV	COSMIC	COSM6157090
HSSV	COSMIC	COSM6157106
HSSV	COSMIC	COSM6157107
HSSV	COSMIC	COSM6157115
HSSV	COSMIC	COSM6157116
HSSV	COSMIC	COSM6157122
HSSV	COSMIC	COSM6157123
HSSV	COSMIC	COSM6157136
HSSV	COSMIC	COSM6157138
HSSV	COSMIC	COSM6157139
HSSV	COSMIC	COSM6157140
HSSV	COSMIC	COSM6157141
HSSV	COSMIC	COSM6157148
HSSV	COSMIC	COSM6157149
HSSV	COSMIC	COSM6157153
HSSV	COSMIC	COSM6157154
HSSV	COSMIC	COSM6157224
HSSV	COSMIC	COSM6157225
HSSV	COSMIC	COSM6157226
HSSV	COSMIC	COSM6157227
HSSV	COSMIC	COSM6157252
HSSV	COSMIC	COSM6157253
HSSV	COSMIC	COSM6157287
HSSV	COSMIC	COSM6157288
HSSV	COSMIC	COSM6157289
HSSV	COSMIC	COSM6157349
HSSV	COSMIC	COSM6157353
HSSV	COSMIC	COSM6157354
HSSV	COSMIC	COSM6157355
HSSV	COSMIC	COSM6157356
HSSV	COSMIC	COSM6157357
HSSV	COSMIC	COSM6157358
HSSV	COSMIC	COSM6157359
HSSV	COSMIC	COSM6157360
HSSV	COSMIC	COSM6157361
HSSV	COSMIC	COSM6157362
HSSV	COSMIC	COSM6157363
HSSV	COSMIC	COSM6157364
HSSV	COSMIC	COSM6157365
HSSV	COSMIC	COSM6157366
HSSV	COSMIC	COSM6157367
HSSV	COSMIC	COSM6157368
HSSV	COSMIC	COSM6157369
HSSV	COSMIC	COSM6157370
HSSV	COSMIC	COSM6157388
HSSV	COSMIC	COSM6157389
HSSV	COSMIC	COSM6157390
HSSV	COSMIC	COSM6157393
HSSV	COSMIC	COSM6157394
HSSV	COSMIC	COSM6157395
HSSV	COSMIC	COSM6157396
HSSV	COSMIC	COSM6157397
HSSV	COSMIC	COSM6157402
HSSV	COSMIC	COSM6157403
HSSV	COSMIC	COSM6157404
HSSV	COSMIC	COSM6157405
HSSV	COSMIC	COSM6157407
HSSV	COSMIC	COSM6157415
HSSV	COSMIC	COSM6157459
HSSV	COSMIC	COSM6157481
HSSV	COSMIC	COSM6157482
HSSV	COSMIC	COSM6157514
HSSV	COSMIC	COSM6157523
HSSV	COSMIC	COSM6157542
HSSV	COSMIC	COSM6157566
HSSV	COSMIC	COSM6157568
HSSV	COSMIC	COSM6157569
HSSV	COSMIC	COSM6157587
HSSV	COSMIC	COSM6157588
HSSV	COSMIC	COSM6157595
HSSV	COSMIC	COSM6157596
HSSV	COSMIC	COSM6157603
HSSV	COSMIC	COSM6157604
HSSV	COSMIC	COSM6157614
HSSV	COSMIC	COSM6157642
HSSV	COSMIC	COSM6157643
HSSV	COSMIC	COSM6157644
HSSV	COSMIC	COSM6157647
HSSV	COSMIC	COSM6157657
HSSV	COSMIC	COSM6157658
HSSV	COSMIC	COSM6157660
HSSV	COSMIC	COSM6157661
HSSV	COSMIC	COSM6157667
HSSV	COSMIC	COSM6157676
HSSV	COSMIC	COSM6157700
HSSV	COSMIC	COSM6157701
HSSV	COSMIC	COSM6157702
HSSV	COSMIC	COSM6157703
HSSV	COSMIC	COSM6157704
HSSV	COSMIC	COSM6157705
HSSV	COSMIC	COSM6157717
HSSV	COSMIC	COSM6157728
HSSV	COSMIC	COSM6157729
HSSV	COSMIC	COSM6157755
HSSV	COSMIC	COSM6157756
HSSV	COSMIC	COSM6157757
HSSV	COSMIC	COSM6157758
HSSV	COSMIC	COSM6157789
HSSV	COSMIC	COSM6157797
HSSV	COSMIC	COSM6157803
HSSV	COSMIC	COSM6157807
HSSV	COSMIC	COSM6157808
HSSV	COSMIC	COSM6157809
HSSV	COSMIC	COSM6157819
HSSV	COSMIC	COSM6157820
HSSV	COSMIC	COSM6157863
HSSV	COSMIC	COSM6157878
HSSV	COSMIC	COSM6157879
HSSV	COSMIC	COSM6157900
HSSV	COSMIC	COSM6157901
HSSV	COSMIC	COSM6157902
HSSV	COSMIC	COSM6157905
HSSV	COSMIC	COSM6157927
HSSV	COSMIC	COSM6157928
HSSV	COSMIC	COSM6157931
HSSV	COSMIC	COSM6157932
HSSV	COSMIC	COSM6157933
HSSV	COSMIC	COSM6157934
HSSV	COSMIC	COSM6157948
HSSV	COSMIC	COSM6157949
HSSV	COSMIC	COSM6157976
HSSV	COSMIC	COSM6157977
HSSV	COSMIC	COSM6157978
HSSV	COSMIC	COSM6157998
HSSV	COSMIC	COSM6158074
HSSV	COSMIC	COSM6158075
HSSV	COSMIC	COSM6158079
HSSV	COSMIC	COSM6158083
HSSV	COSMIC	COSM6158084
HSSV	COSMIC	COSM6158086
HSSV	COSMIC	COSM6158113
HSSV	COSMIC	COSM6158115
HSSV	COSMIC	COSM6158116
HSSV	COSMIC	COSM6158133
HSSV	COSMIC	COSM6158134
HSSV	COSMIC	COSM6158135
HSSV	COSMIC	COSM6158152
HSSV	COSMIC	COSM6158153
HSSV	COSMIC	COSM6158154
HSSV	COSMIC	COSM6158155
HSSV	COSMIC	COSM6158191
HSSV	COSMIC	COSM6158192
HSSV	COSMIC	COSM6158254
HSSV	COSMIC	COSM6158255
HSSV	COSMIC	COSM6158266
HSSV	COSMIC	COSM6158268
HSSV	COSMIC	COSM6158269
HSSV	COSMIC	COSM6158280
HSSV	COSMIC	COSM6158281
HSSV	COSMIC	COSM6158282
HSSV	COSMIC	COSM6158305
HSSV	COSMIC	COSM6158306
HSSV	COSMIC	COSM6158309
HSSV	COSMIC	COSM6158310
HSSV	COSMIC	COSM6158322
HSSV	COSMIC	COSM6158324
HSSV	COSMIC	COSM6158325
HSSV	COSMIC	COSM6158326
HSSV	COSMIC	COSM6158327
HSSV	COSMIC	COSM6158328
HSSV	COSMIC	COSM6158329
HSSV	COSMIC	COSM6158330
HSSV	COSMIC	COSM6158331
HSSV	COSMIC	COSM6158398
HSSV	COSMIC	COSM6158399
HSSV	COSMIC	COSM6158400
HSSV	COSMIC	COSM6158401
HSSV	COSMIC	COSM6158402
HSSV	COSMIC	COSM6158403
HSSV	COSMIC	COSM6158404
HSSV	COSMIC	COSM6158405
HSSV	COSMIC	COSM6158412
HSSV	COSMIC	COSM6158413
HSSV	COSMIC	COSM6158414
HSSV	COSMIC	COSM6158415
HSSV	COSMIC	COSM6158420
HSSV	COSMIC	COSM6158421
HSSV	COSMIC	COSM6158422
HSSV	COSMIC	COSM6158423
HSSV	COSMIC	COSM6158424
HSSV	COSMIC	COSM6158425
HSSV	COSMIC	COSM6158426
HSSV	COSMIC	COSM6158427
HSSV	COSMIC	COSM6158428
HSSV	COSMIC	COSM6158429
HSSV	COSMIC	COSM6158430
HSSV	COSMIC	COSM6158431
HSSV	COSMIC	COSM6158440
HSSV	COSMIC	COSM6158441
HSSV	COSMIC	COSM6158442
HSSV	COSMIC	COSM6158443
HSSV	COSMIC	COSM6158444
HSSV	COSMIC	COSM6158445
HSSV	COSMIC	COSM6158446
HSSV	COSMIC	COSM6158447
HSSV	COSMIC	COSM6158448
HSSV	COSMIC	COSM6158449
HSSV	COSMIC	COSM6158450
HSSV	COSMIC	COSM6158451
HSSV	COSMIC	COSM6158452
HSSV	COSMIC	COSM6158453
HSSV	COSMIC	COSM6158454
HSSV	COSMIC	COSM6158455
HSSV	COSMIC	COSM6158460
HSSV	COSMIC	COSM6158461
HSSV	COSMIC	COSM6158462
HSSV	COSMIC	COSM6158463
HSSV	COSMIC	COSM6158474
HSSV	COSMIC	COSM6158512
HSSV	COSMIC	COSM6158518
HSSV	COSMIC	COSM6158519
HSSV	COSMIC	COSM6158543
HSSV	COSMIC	COSM6158544
HSSV	COSMIC	COSM6158545
HSSV	COSMIC	COSM6158558
HSSV	COSMIC	COSM6158579
HSSV	COSMIC	COSM6158580
HSSV	COSMIC	COSM6158596
HSSV	COSMIC	COSM6158597
HSSV	COSMIC	COSM6158598
HSSV	COSMIC	COSM6158612
HSSV	COSMIC	COSM6158613
HSSV	COSMIC	COSM6158614
HSSV	COSMIC	COSM6158637
HSSV	COSMIC	COSM6158653
HSSV	COSMIC	COSM6158654
HSSV	COSMIC	COSM6158655
HSSV	COSMIC	COSM6158689
HSSV	COSMIC	COSM6158690
HSSV	COSMIC	COSM6158691
HSSV	COSMIC	COSM6158692
HSSV	COSMIC	COSM6158693
HSSV	COSMIC	COSM6158702
HSSV	COSMIC	COSM6158704
HSSV	COSMIC	COSM6158705
HSSV	COSMIC	COSM6158706
HSSV	COSMIC	COSM6158717
HSSV	COSMIC	COSM6158721
HSSV	COSMIC	COSM6158727
HSSV	COSMIC	COSM6158752
HSSV	COSMIC	COSM6158753
HSSV	COSMIC	COSM6158754
HSSV	COSMIC	COSM6158755
HSSV	COSMIC	COSM6158760
HSSV	COSMIC	COSM6158761
HSSV	COSMIC	COSM6158767
HSSV	COSMIC	COSM6158818
HSSV	COSMIC	COSM6158819
HSSV	COSMIC	COSM6158823
HSSV	COSMIC	COSM6158828
HSSV	COSMIC	COSM6158829
HSSV	COSMIC	COSM6158830
HSSV	COSMIC	COSM6158831
HSSV	COSMIC	COSM6158832
HSSV	COSMIC	COSM6158833
HSSV	COSMIC	COSM6158840
HSSV	COSMIC	COSM6158841
HSSV	COSMIC	COSM6158842
HSSV	COSMIC	COSM6158845
HSSV	COSMIC	COSM6158846
HSSV	COSMIC	COSM6158863
HSSV	COSMIC	COSM6158889
HSSV	COSMIC	COSM6158890
HSSV	COSMIC	COSM6158891
HSSV	COSMIC	COSM6158921
HSSV	COSMIC	COSM6158922
HSSV	COSMIC	COSM6158923
HSSV	COSMIC	COSM6158924
HSSV	COSMIC	COSM6158925
HSSV	COSMIC	COSM6158926
HSSV	COSMIC	COSM6158972
HSSV	COSMIC	COSM6158973
HSSV	COSMIC	COSM6158976
HSSV	COSMIC	COSM6158977
HSSV	COSMIC	COSM6158989
HSSV	COSMIC	COSM6159015
HSSV	COSMIC	COSM6159016
HSSV	COSMIC	COSM6159019
HSSV	COSMIC	COSM6159024
HSSV	COSMIC	COSM6159025
HSSV	COSMIC	COSM6159030
HSSV	COSMIC	COSM6159031
HSSV	COSMIC	COSM6159032
HSSV	COSMIC	COSM6159033
HSSV	COSMIC	COSM6159034
HSSV	COSMIC	COSM6159035
HSSV	COSMIC	COSM6159036
HSSV	COSMIC	COSM6159047
HSSV	COSMIC	COSM6159048
HSSV	COSMIC	COSM6159122
HSSV	COSMIC	COSM6159123
HSSV	COSMIC	COSM6159124
HSSV	COSMIC	COSM6159126
HSSV	COSMIC	COSM6159136
HSSV	COSMIC	COSM6159141
HSSV	COSMIC	COSM6159142
HSSV	COSMIC	COSM6159143
HSSV	COSMIC	COSM6159156
HSSV	COSMIC	COSM6159205
HSSV	COSMIC	COSM6159212
HSSV	COSMIC	COSM6159213
HSSV	COSMIC	COSM6159214
HSSV	COSMIC	COSM6159215
HSSV	COSMIC	COSM6159224
HSSV	COSMIC	COSM6159225
HSSV	COSMIC	COSM6159245
HSSV	COSMIC	COSM6159265
HSSV	COSMIC	COSM6159270
HSSV	COSMIC	COSM6159271
HSSV	COSMIC	COSM6159275
HSSV	COSMIC	COSM6159276
HSSV	COSMIC	COSM6159283
HSSV	COSMIC	COSM6159285
HSSV	COSMIC	COSM6159291
HSSV	COSMIC	COSM6159292
HSSV	COSMIC	COSM6159306
HSSV	COSMIC	COSM6159327
HSSV	COSMIC	COSM6159342
HSSV	COSMIC	COSM6159343
HSSV	COSMIC	COSM6159349
HSSV	COSMIC	COSM6159352
HSSV	COSMIC	COSM6159353
HSSV	COSMIC	COSM6159354
HSSV	COSMIC	COSM6159355
HSSV	COSMIC	COSM6159356
HSSV	COSMIC	COSM6159357
HSSV	COSMIC	COSM6159358
HSSV	COSMIC	COSM6159359
HSSV	COSMIC	COSM6159466
HSSV	COSMIC	COSM6159467
HSSV	COSMIC	COSM6159468
HSSV	COSMIC	COSM6159469
HSSV	COSMIC	COSM6159516
HSSV	COSMIC	COSM6159517
HSSV	COSMIC	COSM6159518
HSSV	COSMIC	COSM6159519
HSSV	COSMIC	COSM6159521
HSSV	COSMIC	COSM6159523
HSSV	COSMIC	COSM6159531
HSSV	COSMIC	COSM6159532
HSSV	COSMIC	COSM6159533
HSSV	COSMIC	COSM6159534
HSSV	COSMIC	COSM6159535
HSSV	COSMIC	COSM6159551
HSSV	COSMIC	COSM6159563
HSSV	COSMIC	COSM6159564
HSSV	COSMIC	COSM6159565
HSSV	COSMIC	COSM6159566
HSSV	COSMIC	COSM6159609
HSSV	COSMIC	COSM6159617
HSSV	COSMIC	COSM6159621
HSSV	COSMIC	COSM6159673
HSSV	COSMIC	COSM6159674
HSSV	COSMIC	COSM6159675
HSSV	COSMIC	COSM6159676
HSSV	COSMIC	COSM6159715
HSSV	COSMIC	COSM6159716
HSSV	COSMIC	COSM6159730
HSSV	COSMIC	COSM6159733
HSSV	COSMIC	COSM6159741
HSSV	COSMIC	COSM6159746
HSSV	COSMIC	COSM6159747
HSSV	COSMIC	COSM6159812
HSSV	COSMIC	COSM6159813
HSSV	COSMIC	COSM6159814
HSSV	COSMIC	COSM6159815
HSSV	COSMIC	COSM6159825
HSSV	COSMIC	COSM6159827
HSSV	COSMIC	COSM6159856
HSSV	COSMIC	COSM6159868
HSSV	COSMIC	COSM6159869
HSSV	COSMIC	COSM6159872
HSSV	COSMIC	COSM6159873
HSSV	COSMIC	COSM6159874
HSSV	COSMIC	COSM6159876
HSSV	COSMIC	COSM6159891
HSSV	COSMIC	COSM6159892
HSSV	COSMIC	COSM6159893
HSSV	COSMIC	COSM6159894
HSSV	COSMIC	COSM6159895
HSSV	COSMIC	COSM6159896
HSSV	COSMIC	COSM6159897
HSSV	COSMIC	COSM6159898
HSSV	COSMIC	COSM6159904
HSSV	COSMIC	COSM6159905
HSSV	COSMIC	COSM6159906
HSSV	COSMIC	COSM6159907
HSSV	COSMIC	COSM6159908
HSSV	COSMIC	COSM6159909
HSSV	COSMIC	COSM6159910
HSSV	COSMIC	COSM6159911
HSSV	COSMIC	COSM6159912
HSSV	COSMIC	COSM6159913
HSSV	COSMIC	COSM6159914
HSSV	COSMIC	COSM6159915
HSSV	COSMIC	COSM6159917
HSSV	COSMIC	COSM6159918
HSSV	COSMIC	COSM6159945
HSSV	COSMIC	COSM6159970
HSSV	COSMIC	COSM6159971
HSSV	COSMIC	COSM6159972
HSSV	COSMIC	COSM6159973
HSSV	COSMIC	COSM6159974
HSSV	COSMIC	COSM6159975
HSSV	COSMIC	COSM6159976
HSSV	COSMIC	COSM6159977
HSSV	COSMIC	COSM6159978
HSSV	COSMIC	COSM6159979
HSSV	COSMIC	COSM6159980
HSSV	COSMIC	COSM6159
HSSV	COSMIC	COSM6160005
HSSV	COSMIC	COSM6160025
HSSV	COSMIC	COSM6160026
HSSV	COSMIC	COSM6160027
HSSV	COSMIC	COSM6160028
HSSV	COSMIC	COSM6160078
HSSV	COSMIC	COSM6160079
HSSV	COSMIC	COSM6160119
HSSV	COSMIC	COSM6160120
HSSV	COSMIC	COSM6160121
HSSV	COSMIC	COSM6160122
HSSV	COSMIC	COSM6160123
HSSV	COSMIC	COSM6160124
HSSV	COSMIC	COSM6160134
HSSV	COSMIC	COSM6160135
HSSV	COSMIC	COSM6160140
HSSV	COSMIC	COSM6160164
HSSV	COSMIC	COSM6160165
HSSV	COSMIC	COSM6160248
HSSV	COSMIC	COSM6160249
HSSV	COSMIC	COSM6160250
HSSV	COSMIC	COSM6160251
HSSV	COSMIC	COSM6160266
HSSV	COSMIC	COSM6160267
HSSV	COSMIC	COSM6160268
HSSV	COSMIC	COSM6160269
HSSV	COSMIC	COSM6160270
HSSV	COSMIC	COSM6160271
HSSV	COSMIC	COSM6160272
HSSV	COSMIC	COSM6160273
HSSV	COSMIC	COSM6160274
HSSV	COSMIC	COSM6160275
HSSV	COSMIC	COSM6160276
HSSV	COSMIC	COSM6160277
HSSV	COSMIC	COSM6160284
HSSV	COSMIC	COSM6160285
HSSV	COSMIC	COSM6160312
HSSV	COSMIC	COSM6160313
HSSV	COSMIC	COSM6160314
HSSV	COSMIC	COSM6160315
HSSV	COSMIC	COSM6160357
HSSV	COSMIC	COSM6160359
HSSV	COSMIC	COSM6160397
HSSV	COSMIC	COSM6160398
HSSV	COSMIC	COSM6160399
HSSV	COSMIC	COSM6160400
HSSV	COSMIC	COSM6160436
HSSV	COSMIC	COSM6160437
HSSV	COSMIC	COSM6160440
HSSV	COSMIC	COSM6160441
HSSV	COSMIC	COSM6160442
HSSV	COSMIC	COSM6160443
HSSV	COSMIC	COSM6160466
HSSV	COSMIC	COSM6160500
HSSV	COSMIC	COSM6160501
HSSV	COSMIC	COSM6160519
HSSV	COSMIC	COSM6160520
HSSV	COSMIC	COSM6160521
HSSV	COSMIC	COSM6160522
HSSV	COSMIC	COSM6160523
HSSV	COSMIC	COSM6160524
HSSV	COSMIC	COSM6160527
HSSV	COSMIC	COSM6160528
HSSV	COSMIC	COSM6160529
HSSV	COSMIC	COSM6160531
HSSV	COSMIC	COSM6160554
HSSV	COSMIC	COSM6160614
HSSV	COSMIC	COSM6160615
HSSV	COSMIC	COSM6160662
HSSV	COSMIC	COSM6160708
HSSV	COSMIC	COSM6160709
HSSV	COSMIC	COSM6160712
HSSV	COSMIC	COSM6160713
HSSV	COSMIC	COSM6160714
HSSV	COSMIC	COSM6160715
HSSV	COSMIC	COSM6160716
HSSV	COSMIC	COSM6160723
HSSV	COSMIC	COSM6160724
HSSV	COSMIC	COSM6160725
HSSV	COSMIC	COSM6160726
HSSV	COSMIC	COSM6160727
HSSV	COSMIC	COSM6160728
HSSV	COSMIC	COSM6160737
HSSV	COSMIC	COSM6160738
HSSV	COSMIC	COSM6160741
HSSV	COSMIC	COSM6160746
HSSV	COSMIC	COSM6160747
HSSV	COSMIC	COSM6160748
HSSV	COSMIC	COSM6160749
HSSV	COSMIC	COSM6160750
HSSV	COSMIC	COSM6160751
HSSV	COSMIC	COSM6160752
HSSV	COSMIC	COSM6160753
HSSV	COSMIC	COSM6160757
HSSV	COSMIC	COSM6160758
HSSV	COSMIC	COSM6160759
HSSV	COSMIC	COSM6160772
HSSV	COSMIC	COSM6160773
HSSV	COSMIC	COSM6160774
HSSV	COSMIC	COSM6160779
HSSV	COSMIC	COSM6160780
HSSV	COSMIC	COSM6160781
HSSV	COSMIC	COSM6160791
HSSV	COSMIC	COSM6160792
HSSV	COSMIC	COSM6160793
HSSV	COSMIC	COSM6160824
HSSV	COSMIC	COSM6160864
HSSV	COSMIC	COSM6160878
HSSV	COSMIC	COSM6160883
HSSV	COSMIC	COSM6160885
HSSV	COSMIC	COSM6160886
HSSV	COSMIC	COSM6160887
HSSV	COSMIC	COSM6160894
HSSV	COSMIC	COSM6160895
HSSV	COSMIC	COSM6160896
HSSV	COSMIC	COSM6160903
HSSV	COSMIC	COSM6160907
HSSV	COSMIC	COSM6160908
HSSV	COSMIC	COSM6160909
HSSV	COSMIC	COSM6160939
HSSV	COSMIC	COSM6160944
HSSV	COSMIC	COSM6161062
HSSV	COSMIC	COSM6161063
HSSV	COSMIC	COSM6161068
HSSV	COSMIC	COSM6161083
HSSV	COSMIC	COSM6161084
HSSV	COSMIC	COSM6161085
HSSV	COSMIC	COSM6161086
HSSV	COSMIC	COSM6161131
HSSV	COSMIC	COSM6161140
HSSV	COSMIC	COSM6161141
HSSV	COSMIC	COSM6161261
HSSV	COSMIC	COSM6161262
HSSV	COSMIC	COSM6161267
HSSV	COSMIC	COSM6161268
HSSV	COSMIC	COSM6161270
HSSV	COSMIC	COSM6161349
HSSV	COSMIC	COSM6161350
HSSV	COSMIC	COSM6161351
HSSV	COSMIC	COSM6161355
HSSV	COSMIC	COSM6161356
HSSV	COSMIC	COSM6161357
HSSV	COSMIC	COSM6161374
HSSV	COSMIC	COSM6161399
HSSV	COSMIC	COSM6161400
HSSV	COSMIC	COSM6161401
HSSV	COSMIC	COSM6161402
HSSV	COSMIC	COSM6161416
HSSV	COSMIC	COSM6161418
HSSV	COSMIC	COSM6161428
HSSV	COSMIC	COSM6161429
HSSV	COSMIC	COSM6161430
HSSV	COSMIC	COSM6161431
HSSV	COSMIC	COSM6161480
HSSV	COSMIC	COSM6161491
HSSV	COSMIC	COSM6161492
HSSV	COSMIC	COSM6161523
HSSV	COSMIC	COSM6161524
HSSV	COSMIC	COSM6161525
HSSV	COSMIC	COSM6161526
HSSV	COSMIC	COSM6161527
HSSV	COSMIC	COSM6161528
HSSV	COSMIC	COSM6161534
HSSV	COSMIC	COSM6161535
HSSV	COSMIC	COSM6161536
HSSV	COSMIC	COSM6161562
HSSV	COSMIC	COSM6161563
HSSV	COSMIC	COSM6161564
HSSV	COSMIC	COSM6161565
HSSV	COSMIC	COSM6161567
HSSV	COSMIC	COSM6161591
HSSV	COSMIC	COSM6161605
HSSV	COSMIC	COSM6161634
HSSV	COSMIC	COSM6161653
HSSV	COSMIC	COSM6161655
HSSV	COSMIC	COSM6161673
HSSV	COSMIC	COSM6161674
HSSV	COSMIC	COSM6161679
HSSV	COSMIC	COSM6161681
HSSV	COSMIC	COSM6161682
HSSV	COSMIC	COSM6161686
HSSV	COSMIC	COSM6161718
HSSV	COSMIC	COSM6161757
HSSV	COSMIC	COSM6161759
HSSV	COSMIC	COSM6161760
HSSV	COSMIC	COSM6161761
HSSV	COSMIC	COSM6161762
HSSV	COSMIC	COSM6161763
HSSV	COSMIC	COSM6161782
HSSV	COSMIC	COSM6161783
HSSV	COSMIC	COSM6161784
HSSV	COSMIC	COSM6161785
HSSV	COSMIC	COSM6161794
HSSV	COSMIC	COSM6161795
HSSV	COSMIC	COSM6161796
HSSV	COSMIC	COSM6161797
HSSV	COSMIC	COSM6161798
HSSV	COSMIC	COSM6161799
HSSV	COSMIC	COSM6161809
HSSV	COSMIC	COSM6161810
HSSV	COSMIC	COSM6161821
HSSV	COSMIC	COSM6161822
HSSV	COSMIC	COSM6161823
HSSV	COSMIC	COSM6161824
HSSV	COSMIC	COSM6161832
HSSV	COSMIC	COSM6161835
HSSV	COSMIC	COSM6161839
HSSV	COSMIC	COSM6161852
HSSV	COSMIC	COSM6161857
HSSV	COSMIC	COSM6161858
HSSV	COSMIC	COSM6161859
HSSV	COSMIC	COSM6161860
HSSV	COSMIC	COSM6161920
HSSV	COSMIC	COSM6161940
HSSV	COSMIC	COSM6161941
HSSV	COSMIC	COSM6161949
HSSV	COSMIC	COSM6161950
HSSV	COSMIC	COSM6161951
HSSV	COSMIC	COSM6161961
HSSV	COSMIC	COSM6161962
HSSV	COSMIC	COSM6161963
HSSV	COSMIC	COSM6161964
HSSV	COSMIC	COSM6161985
HSSV	COSMIC	COSM6161989
HSSV	COSMIC	COSM6162003
HSSV	COSMIC	COSM6162024
HSSV	COSMIC	COSM6162044
HSSV	COSMIC	COSM6162045
HSSV	COSMIC	COSM6162052
HSSV	COSMIC	COSM6162053
HSSV	COSMIC	COSM6162054
HSSV	COSMIC	COSM6162085
HSSV	COSMIC	COSM6162092
HSSV	COSMIC	COSM6162104
HSSV	COSMIC	COSM6162105
HSSV	COSMIC	COSM6162121
HSSV	COSMIC	COSM6162151
HSSV	COSMIC	COSM6162161
HSSV	COSMIC	COSM6162173
HSSV	COSMIC	COSM6162242
HSSV	COSMIC	COSM6162266
HSSV	COSMIC	COSM6162267
HSSV	COSMIC	COSM6162276
HSSV	COSMIC	COSM6162277
HSSV	COSMIC	COSM6162278
HSSV	COSMIC	COSM6162279
HSSV	COSMIC	COSM6162280
HSSV	COSMIC	COSM6162281
HSSV	COSMIC	COSM6162283
HSSV	COSMIC	COSM6162284
HSSV	COSMIC	COSM6162293
HSSV	COSMIC	COSM6162294
HSSV	COSMIC	COSM6162349
HSSV	COSMIC	COSM6162350
HSSV	COSMIC	COSM6162355
HSSV	COSMIC	COSM6162356
HSSV	COSMIC	COSM6162366
HSSV	COSMIC	COSM6162410
HSSV	COSMIC	COSM6162411
HSSV	COSMIC	COSM6162412
HSSV	COSMIC	COSM6162442
HSSV	COSMIC	COSM6162443
HSSV	COSMIC	COSM6162448
HSSV	COSMIC	COSM6162455
HSSV	COSMIC	COSM6162456
HSSV	COSMIC	COSM6162461
HSSV	COSMIC	COSM6162462
HSSV	COSMIC	COSM6162463
HSSV	COSMIC	COSM6162464
HSSV	COSMIC	COSM6162485
HSSV	COSMIC	COSM6162513
HSSV	COSMIC	COSM6162514
HSSV	COSMIC	COSM6162578
HSSV	COSMIC	COSM6162585
HSSV	COSMIC	COSM6162586
HSSV	COSMIC	COSM6162587
HSSV	COSMIC	COSM6162610
HSSV	COSMIC	COSM6162611
HSSV	COSMIC	COSM6162612
HSSV	COSMIC	COSM6162613
HSSV	COSMIC	COSM6162614
HSSV	COSMIC	COSM6162615
HSSV	COSMIC	COSM6162616
HSSV	COSMIC	COSM6162617
HSSV	COSMIC	COSM6162631
HSSV	COSMIC	COSM6162658
HSSV	COSMIC	COSM6162659
HSSV	COSMIC	COSM6162660
HSSV	COSMIC	COSM6162661
HSSV	COSMIC	COSM6162663
HSSV	COSMIC	COSM6162666
HSSV	COSMIC	COSM6162667
HSSV	COSMIC	COSM6162723
HSSV	COSMIC	COSM6162724
HSSV	COSMIC	COSM6162725
HSSV	COSMIC	COSM6162726
HSSV	COSMIC	COSM6162727
HSSV	COSMIC	COSM6162728
HSSV	COSMIC	COSM6162748
HSSV	COSMIC	COSM6162788
HSSV	COSMIC	COSM6162794
HSSV	COSMIC	COSM6162801
HSSV	COSMIC	COSM6162858
HSSV	COSMIC	COSM6162860
HSSV	COSMIC	COSM6162886
HSSV	COSMIC	COSM6162921
HSSV	COSMIC	COSM6162922
HSSV	COSMIC	COSM6162923
HSSV	COSMIC	COSM6162965
HSSV	COSMIC	COSM6162966
HSSV	COSMIC	COSM6162967
HSSV	COSMIC	COSM6162968
HSSV	COSMIC	COSM6162969
HSSV	COSMIC	COSM6162970
HSSV	COSMIC	COSM6162980
HSSV	COSMIC	COSM6162981
HSSV	COSMIC	COSM6162
HSSV	COSMIC	COSM6163036
HSSV	COSMIC	COSM6163068
HSSV	COSMIC	COSM6163081
HSSV	COSMIC	COSM6163119
HSSV	COSMIC	COSM6163120
HSSV	COSMIC	COSM6163133
HSSV	COSMIC	COSM6163147
HSSV	COSMIC	COSM6163148
HSSV	COSMIC	COSM6163149
HSSV	COSMIC	COSM6163155
HSSV	COSMIC	COSM6163156
HSSV	COSMIC	COSM6163174
HSSV	COSMIC	COSM6163223
HSSV	COSMIC	COSM6163224
HSSV	COSMIC	COSM6163246
HSSV	COSMIC	COSM6163247
HSSV	COSMIC	COSM6163254
HSSV	COSMIC	COSM6163281
HSSV	COSMIC	COSM6163282
HSSV	COSMIC	COSM6163293
HSSV	COSMIC	COSM6163294
HSSV	COSMIC	COSM6163295
HSSV	COSMIC	COSM6163300
HSSV	COSMIC	COSM6163303
HSSV	COSMIC	COSM6163304
HSSV	COSMIC	COSM6163322
HSSV	COSMIC	COSM6163323
HSSV	COSMIC	COSM6163331
HSSV	COSMIC	COSM6163333
HSSV	COSMIC	COSM6163334
HSSV	COSMIC	COSM6163410
HSSV	COSMIC	COSM6163430
HSSV	COSMIC	COSM6163431
HSSV	COSMIC	COSM6163432
HSSV	COSMIC	COSM6163447
HSSV	COSMIC	COSM6163448
HSSV	COSMIC	COSM6163450
HSSV	COSMIC	COSM6163461
HSSV	COSMIC	COSM6163462
HSSV	COSMIC	COSM6163463
HSSV	COSMIC	COSM6163468
HSSV	COSMIC	COSM6163469
HSSV	COSMIC	COSM6163479
HSSV	COSMIC	COSM6163509
HSSV	COSMIC	COSM6163510
HSSV	COSMIC	COSM6163515
HSSV	COSMIC	COSM6163520
HSSV	COSMIC	COSM6163530
HSSV	COSMIC	COSM6163531
HSSV	COSMIC	COSM6163532
HSSV	COSMIC	COSM6163537
HSSV	COSMIC	COSM6163538
HSSV	COSMIC	COSM6163541
HSSV	COSMIC	COSM6163557
HSSV	COSMIC	COSM6163677
HSSV	COSMIC	COSM6163678
HSSV	COSMIC	COSM6163679
HSSV	COSMIC	COSM6163689
HSSV	COSMIC	COSM6163690
HSSV	COSMIC	COSM6163691
HSSV	COSMIC	COSM6163710
HSSV	COSMIC	COSM6163719
HSSV	COSMIC	COSM6163720
HSSV	COSMIC	COSM6163721
HSSV	COSMIC	COSM6163753
HSSV	COSMIC	COSM6163754
HSSV	COSMIC	COSM6163755
HSSV	COSMIC	COSM6163756
HSSV	COSMIC	COSM6163768
HSSV	COSMIC	COSM6163769
HSSV	COSMIC	COSM6163782
HSSV	COSMIC	COSM6163783
HSSV	COSMIC	COSM6163785
HSSV	COSMIC	COSM6163805
HSSV	COSMIC	COSM6163806
HSSV	COSMIC	COSM6163807
HSSV	COSMIC	COSM6163808
HSSV	COSMIC	COSM6163813
HSSV	COSMIC	COSM6163823
HSSV	COSMIC	COSM6163864
HSSV	COSMIC	COSM6163865
HSSV	COSMIC	COSM6163905
HSSV	COSMIC	COSM6163906
HSSV	COSMIC	COSM6163907
HSSV	COSMIC	COSM6163936
HSSV	COSMIC	COSM6163952
HSSV	COSMIC	COSM6163965
HSSV	COSMIC	COSM6163968
HSSV	COSMIC	COSM6163971
HSSV	COSMIC	COSM6164005
HSSV	COSMIC	COSM6164006
HSSV	COSMIC	COSM6164030
HSSV	COSMIC	COSM6164031
HSSV	COSMIC	COSM6164033
HSSV	COSMIC	COSM6164043
HSSV	COSMIC	COSM6164044
HSSV	COSMIC	COSM6164092
HSSV	COSMIC	COSM6164093
HSSV	COSMIC	COSM6164094
HSSV	COSMIC	COSM6164106
HSSV	COSMIC	COSM6164107
HSSV	COSMIC	COSM6164108
HSSV	COSMIC	COSM6164109
HSSV	COSMIC	COSM6164110
HSSV	COSMIC	COSM6164112
HSSV	COSMIC	COSM6164113
HSSV	COSMIC	COSM6164114
HSSV	COSMIC	COSM6164124
HSSV	COSMIC	COSM6164125
HSSV	COSMIC	COSM6164126
HSSV	COSMIC	COSM6164131
HSSV	COSMIC	COSM6164133
HSSV	COSMIC	COSM6164136
HSSV	COSMIC	COSM6164137
HSSV	COSMIC	COSM6164138
HSSV	COSMIC	COSM6164145
HSSV	COSMIC	COSM6164163
HSSV	COSMIC	COSM6164164
HSSV	COSMIC	COSM6164203
HSSV	COSMIC	COSM6164204
HSSV	COSMIC	COSM6164241
HSSV	COSMIC	COSM6164254
HSSV	COSMIC	COSM6164268
HSSV	COSMIC	COSM6164303
HSSV	COSMIC	COSM6164344
HSSV	COSMIC	COSM6164345
HSSV	COSMIC	COSM6164363
HSSV	COSMIC	COSM6164364
HSSV	COSMIC	COSM6164369
HSSV	COSMIC	COSM6164389
HSSV	COSMIC	COSM6164390
HSSV	COSMIC	COSM6164393
HSSV	COSMIC	COSM6164409
HSSV	COSMIC	COSM6164412
HSSV	COSMIC	COSM6164413
HSSV	COSMIC	COSM6164414
HSSV	COSMIC	COSM6164416
HSSV	COSMIC	COSM6164417
HSSV	COSMIC	COSM6164418
HSSV	COSMIC	COSM6164419
HSSV	COSMIC	COSM6164420
HSSV	COSMIC	COSM6164421
HSSV	COSMIC	COSM6164422
HSSV	COSMIC	COSM6164423
HSSV	COSMIC	COSM6164424
HSSV	COSMIC	COSM6164425
HSSV	COSMIC	COSM6164426
HSSV	COSMIC	COSM6164427
HSSV	COSMIC	COSM6164476
HSSV	COSMIC	COSM6164477
HSSV	COSMIC	COSM6164478
HSSV	COSMIC	COSM6164479
HSSV	COSMIC	COSM6164480
HSSV	COSMIC	COSM6164481
HSSV	COSMIC	COSM6164499
HSSV	COSMIC	COSM6164500
HSSV	COSMIC	COSM6164537
HSSV	COSMIC	COSM6164538
HSSV	COSMIC	COSM6164561
HSSV	COSMIC	COSM6164562
HSSV	COSMIC	COSM6164563
HSSV	COSMIC	COSM6164582
HSSV	COSMIC	COSM6164600
HSSV	COSMIC	COSM6164601
HSSV	COSMIC	COSM6164608
HSSV	COSMIC	COSM6164609
HSSV	COSMIC	COSM6164612
HSSV	COSMIC	COSM6164613
HSSV	COSMIC	COSM6164614
HSSV	COSMIC	COSM6164615
HSSV	COSMIC	COSM6164616
HSSV	COSMIC	COSM6164617
HSSV	COSMIC	COSM6164627
HSSV	COSMIC	COSM6164628
HSSV	COSMIC	COSM6164666
HSSV	COSMIC	COSM6164678
HSSV	COSMIC	COSM6164679
HSSV	COSMIC	COSM6164680
HSSV	COSMIC	COSM6164681
HSSV	COSMIC	COSM6164688
HSSV	COSMIC	COSM6164703
HSSV	COSMIC	COSM6164719
HSSV	COSMIC	COSM6164721
HSSV	COSMIC	COSM6164735
HSSV	COSMIC	COSM6164746
HSSV	COSMIC	COSM6164747
HSSV	COSMIC	COSM6164777
HSSV	COSMIC	COSM6164846
HSSV	COSMIC	COSM6164849
HSSV	COSMIC	COSM6164850
HSSV	COSMIC	COSM6164851
HSSV	COSMIC	COSM6164852
HSSV	COSMIC	COSM6164853
HSSV	COSMIC	COSM6164860
HSSV	COSMIC	COSM6164861
HSSV	COSMIC	COSM6164862
HSSV	COSMIC	COSM6164863
HSSV	COSMIC	COSM6164864
HSSV	COSMIC	COSM6164890
HSSV	COSMIC	COSM6164891
HSSV	COSMIC	COSM6164906
HSSV	COSMIC	COSM6164910
HSSV	COSMIC	COSM6164911
HSSV	COSMIC	COSM6164912
HSSV	COSMIC	COSM6164915
HSSV	COSMIC	COSM6164916
HSSV	COSMIC	COSM6164918
HSSV	COSMIC	COSM6164938
HSSV	COSMIC	COSM6164939
HSSV	COSMIC	COSM6164941
HSSV	COSMIC	COSM6164955
HSSV	COSMIC	COSM6164956
HSSV	COSMIC	COSM6164957
HSSV	COSMIC	COSM6164958
HSSV	COSMIC	COSM6164959
HSSV	COSMIC	COSM6164960
HSSV	COSMIC	COSM6164988
HSSV	COSMIC	COSM6165003
HSSV	COSMIC	COSM6165004
HSSV	COSMIC	COSM6165005
HSSV	COSMIC	COSM6165021
HSSV	COSMIC	COSM6165022
HSSV	COSMIC	COSM6165023
HSSV	COSMIC	COSM6165024
HSSV	COSMIC	COSM6165060
HSSV	COSMIC	COSM6165062
HSSV	COSMIC	COSM6165063
HSSV	COSMIC	COSM6165078
HSSV	COSMIC	COSM6165080
HSSV	COSMIC	COSM6165086
HSSV	COSMIC	COSM6165087
HSSV	COSMIC	COSM6165088
HSSV	COSMIC	COSM6165089
HSSV	COSMIC	COSM6165090
HSSV	COSMIC	COSM6165091
HSSV	COSMIC	COSM6165092
HSSV	COSMIC	COSM6165093
HSSV	COSMIC	COSM6165102
HSSV	COSMIC	COSM6165103
HSSV	COSMIC	COSM6165114
HSSV	COSMIC	COSM6165129
HSSV	COSMIC	COSM6165130
HSSV	COSMIC	COSM6165132
HSSV	COSMIC	COSM6165135
HSSV	COSMIC	COSM6165136
HSSV	COSMIC	COSM6165137
HSSV	COSMIC	COSM6165138
HSSV	COSMIC	COSM6165141
HSSV	COSMIC	COSM6165142
HSSV	COSMIC	COSM6165143
HSSV	COSMIC	COSM6165144
HSSV	COSMIC	COSM6165145
HSSV	COSMIC	COSM6165148
HSSV	COSMIC	COSM6165149
HSSV	COSMIC	COSM6165150
HSSV	COSMIC	COSM6165151
HSSV	COSMIC	COSM6165182
HSSV	COSMIC	COSM6165185
HSSV	COSMIC	COSM6165254
HSSV	COSMIC	COSM6165255
HSSV	COSMIC	COSM6165256
HSSV	COSMIC	COSM6165257
HSSV	COSMIC	COSM6165258
HSSV	COSMIC	COSM6165259
HSSV	COSMIC	COSM6165260
HSSV	COSMIC	COSM6165293
HSSV	COSMIC	COSM6165294
HSSV	COSMIC	COSM6165303
HSSV	COSMIC	COSM6165332
HSSV	COSMIC	COSM6165333
HSSV	COSMIC	COSM6165340
HSSV	COSMIC	COSM6165358
HSSV	COSMIC	COSM6165359
HSSV	COSMIC	COSM6165360
HSSV	COSMIC	COSM6165361
HSSV	COSMIC	COSM6165375
HSSV	COSMIC	COSM6165376
HSSV	COSMIC	COSM6165378
HSSV	COSMIC	COSM6165383
HSSV	COSMIC	COSM6165384
HSSV	COSMIC	COSM6165385
HSSV	COSMIC	COSM6165390
HSSV	COSMIC	COSM6165391
HSSV	COSMIC	COSM6165392
HSSV	COSMIC	COSM6165540
HSSV	COSMIC	COSM6165541
HSSV	COSMIC	COSM6165591
HSSV	COSMIC	COSM6165592
HSSV	COSMIC	COSM6165593
HSSV	COSMIC	COSM6165594
HSSV	COSMIC	COSM6165595
HSSV	COSMIC	COSM6165596
HSSV	COSMIC	COSM6165645
HSSV	COSMIC	COSM6165646
HSSV	COSMIC	COSM6165647
HSSV	COSMIC	COSM6165648
HSSV	COSMIC	COSM6165649
HSSV	COSMIC	COSM6165650
HSSV	COSMIC	COSM6165787
HSSV	COSMIC	COSM6165788
HSSV	COSMIC	COSM6165796
HSSV	COSMIC	COSM6165797
HSSV	COSMIC	COSM6165798
HSSV	COSMIC	COSM6165920
HSSV	COSMIC	COSM6165921
HSSV	COSMIC	COSM6165926
HSSV	COSMIC	COSM6165927
HSSV	COSMIC	COSM6165928
HSSV	COSMIC	COSM6165934
HSSV	COSMIC	COSM6165936
HSSV	COSMIC	COSM6165937
HSSV	COSMIC	COSM6165995
HSSV	COSMIC	COSM6166003
HSSV	COSMIC	COSM6166004
HSSV	COSMIC	COSM6166065
HSSV	COSMIC	COSM6166070
HSSV	COSMIC	COSM6166071
HSSV	COSMIC	COSM6166103
HSSV	COSMIC	COSM6166104
HSSV	COSMIC	COSM6166111
HSSV	COSMIC	COSM6166112
HSSV	COSMIC	COSM6166117
HSSV	COSMIC	COSM6166118
HSSV	COSMIC	COSM6166178
HSSV	COSMIC	COSM6166182
HSSV	COSMIC	COSM6166183
HSSV	COSMIC	COSM6166184
HSSV	COSMIC	COSM6166214
HSSV	COSMIC	COSM6166215
HSSV	COSMIC	COSM6166216
HSSV	COSMIC	COSM6166232
HSSV	COSMIC	COSM6166233
HSSV	COSMIC	COSM6166234
HSSV	COSMIC	COSM6166236
HSSV	COSMIC	COSM6166237
HSSV	COSMIC	COSM6166238
HSSV	COSMIC	COSM6166239
HSSV	COSMIC	COSM6166240
HSSV	COSMIC	COSM6166282
HSSV	COSMIC	COSM6166289
HSSV	COSMIC	COSM6166290
HSSV	COSMIC	COSM6166291
HSSV	COSMIC	COSM6166342
HSSV	COSMIC	COSM6166343
HSSV	COSMIC	COSM6166344
HSSV	COSMIC	COSM6166345
HSSV	COSMIC	COSM6166366
HSSV	COSMIC	COSM6166398
HSSV	COSMIC	COSM6166429
HSSV	COSMIC	COSM6166430
HSSV	COSMIC	COSM6166431
HSSV	COSMIC	COSM6166432
HSSV	COSMIC	COSM6166433
HSSV	COSMIC	COSM6166437
HSSV	COSMIC	COSM6166449
HSSV	COSMIC	COSM6166451
HSSV	COSMIC	COSM6166452
HSSV	COSMIC	COSM6166453
HSSV	COSMIC	COSM6166454
HSSV	COSMIC	COSM6166459
HSSV	COSMIC	COSM6166510
HSSV	COSMIC	COSM6166511
HSSV	COSMIC	COSM6166516
HSSV	COSMIC	COSM6166517
HSSV	COSMIC	COSM6166521
HSSV	COSMIC	COSM6166525
HSSV	COSMIC	COSM6166600
HSSV	COSMIC	COSM6166601
HSSV	COSMIC	COSM6166609
HSSV	COSMIC	COSM6166623
HSSV	COSMIC	COSM6166624
HSSV	COSMIC	COSM6166677
HSSV	COSMIC	COSM6166686
HSSV	COSMIC	COSM6166687
HSSV	COSMIC	COSM6166688
HSSV	COSMIC	COSM6166694
HSSV	COSMIC	COSM6166695
HSSV	COSMIC	COSM6166696
HSSV	COSMIC	COSM6166697
HSSV	COSMIC	COSM6166740
HSSV	COSMIC	COSM6166779
HSSV	COSMIC	COSM6166780
HSSV	COSMIC	COSM6166781
HSSV	COSMIC	COSM6166782
HSSV	COSMIC	COSM6166783
HSSV	COSMIC	COSM6166813
HSSV	COSMIC	COSM6166814
HSSV	COSMIC	COSM6166856
HSSV	COSMIC	COSM6166857
HSSV	COSMIC	COSM6166858
HSSV	COSMIC	COSM6166859
HSSV	COSMIC	COSM6166860
HSSV	COSMIC	COSM6166861
HSSV	COSMIC	COSM6166876
HSSV	COSMIC	COSM6166877
HSSV	COSMIC	COSM6166878
HSSV	COSMIC	COSM6166879
HSSV	COSMIC	COSM6166880
HSSV	COSMIC	COSM6166881
HSSV	COSMIC	COSM6166884
HSSV	COSMIC	COSM6166885
HSSV	COSMIC	COSM6166886
HSSV	COSMIC	COSM6166887
HSSV	COSMIC	COSM6166899
HSSV	COSMIC	COSM6166916
HSSV	COSMIC	COSM6166922
HSSV	COSMIC	COSM6166923
HSSV	COSMIC	COSM6167002
HSSV	COSMIC	COSM6167003
HSSV	COSMIC	COSM6167018
HSSV	COSMIC	COSM6167028
HSSV	COSMIC	COSM6167045
HSSV	COSMIC	COSM6167051
HSSV	COSMIC	COSM6167052
HSSV	COSMIC	COSM6167053
HSSV	COSMIC	COSM6167054
HSSV	COSMIC	COSM6167067
HSSV	COSMIC	COSM6167068
HSSV	COSMIC	COSM6167097
HSSV	COSMIC	COSM6167098
HSSV	COSMIC	COSM6167111
HSSV	COSMIC	COSM6167143
HSSV	COSMIC	COSM6167153
HSSV	COSMIC	COSM6167171
HSSV	COSMIC	COSM6167172
HSSV	COSMIC	COSM6167173
HSSV	COSMIC	COSM6167174
HSSV	COSMIC	COSM6167176
HSSV	COSMIC	COSM6167180
HSSV	COSMIC	COSM6167183
HSSV	COSMIC	COSM6167187
HSSV	COSMIC	COSM6167188
HSSV	COSMIC	COSM6167189
HSSV	COSMIC	COSM6167190
HSSV	COSMIC	COSM6167191
HSSV	COSMIC	COSM6167192
HSSV	COSMIC	COSM6167196
HSSV	COSMIC	COSM6167197
HSSV	COSMIC	COSM6167198
HSSV	COSMIC	COSM6167199
HSSV	COSMIC	COSM6167200
HSSV	COSMIC	COSM6167201
HSSV	COSMIC	COSM6167202
HSSV	COSMIC	COSM6167203
HSSV	COSMIC	COSM6167204
HSSV	COSMIC	COSM6167205
HSSV	COSMIC	COSM6167206
HSSV	COSMIC	COSM6167207
HSSV	COSMIC	COSM6167208
HSSV	COSMIC	COSM6167209
HSSV	COSMIC	COSM6167210
HSSV	COSMIC	COSM6167211
HSSV	COSMIC	COSM6167212
HSSV	COSMIC	COSM6167213
HSSV	COSMIC	COSM6167216
HSSV	COSMIC	COSM6167217
HSSV	COSMIC	COSM6167226
HSSV	COSMIC	COSM6167227
HSSV	COSMIC	COSM6167228
HSSV	COSMIC	COSM6167229
HSSV	COSMIC	COSM6167230
HSSV	COSMIC	COSM6167231
HSSV	COSMIC	COSM6167245
HSSV	COSMIC	COSM6167246
HSSV	COSMIC	COSM6167247
HSSV	COSMIC	COSM6167315
HSSV	COSMIC	COSM6167326
HSSV	COSMIC	COSM6167347
HSSV	COSMIC	COSM6167348
HSSV	COSMIC	COSM6167489
HSSV	COSMIC	COSM6167504
HSSV	COSMIC	COSM6167505
HSSV	COSMIC	COSM6167514
HSSV	COSMIC	COSM6167541
HSSV	COSMIC	COSM6167542
HSSV	COSMIC	COSM6167552
HSSV	COSMIC	COSM6167571
HSSV	COSMIC	COSM6167572
HSSV	COSMIC	COSM6167597
HSSV	COSMIC	COSM6167598
HSSV	COSMIC	COSM6167606
HSSV	COSMIC	COSM6167619
HSSV	COSMIC	COSM6167620
HSSV	COSMIC	COSM6167639
HSSV	COSMIC	COSM6167710
HSSV	COSMIC	COSM6167727
HSSV	COSMIC	COSM6167755
HSSV	COSMIC	COSM6167763
HSSV	COSMIC	COSM6167764
HSSV	COSMIC	COSM6167898
HSSV	COSMIC	COSM6167900
HSSV	COSMIC	COSM6167907
HSSV	COSMIC	COSM6167909
HSSV	COSMIC	COSM6167910
HSSV	COSMIC	COSM6167911
HSSV	COSMIC	COSM6167912
HSSV	COSMIC	COSM6167921
HSSV	COSMIC	COSM6167922
HSSV	COSMIC	COSM6167923
HSSV	COSMIC	COSM6167924
HSSV	COSMIC	COSM6167925
HSSV	COSMIC	COSM6167926
HSSV	COSMIC	COSM6167935
HSSV	COSMIC	COSM6167936
HSSV	COSMIC	COSM6167943
HSSV	COSMIC	COSM6167968
HSSV	COSMIC	COSM6167969
HSSV	COSMIC	COSM6167970
HSSV	COSMIC	COSM6167971
HSSV	COSMIC	COSM6168024
HSSV	COSMIC	COSM6168025
HSSV	COSMIC	COSM6168043
HSSV	COSMIC	COSM6168044
HSSV	COSMIC	COSM6168048
HSSV	COSMIC	COSM6168054
HSSV	COSMIC	COSM6168055
HSSV	COSMIC	COSM6168059
HSSV	COSMIC	COSM6168174
HSSV	COSMIC	COSM6168193
HSSV	COSMIC	COSM6168204
HSSV	COSMIC	COSM6168205
HSSV	COSMIC	COSM6168243
HSSV	COSMIC	COSM6168244
HSSV	COSMIC	COSM6168245
HSSV	COSMIC	COSM6168246
HSSV	COSMIC	COSM6168247
HSSV	COSMIC	COSM6168248
HSSV	COSMIC	COSM6168263
HSSV	COSMIC	COSM6168279
HSSV	COSMIC	COSM6168295
HSSV	COSMIC	COSM6168296
HSSV	COSMIC	COSM6168297
HSSV	COSMIC	COSM6168298
HSSV	COSMIC	COSM6168299
HSSV	COSMIC	COSM6168300
HSSV	COSMIC	COSM6168314
HSSV	COSMIC	COSM6168376
HSSV	COSMIC	COSM6168397
HSSV	COSMIC	COSM6168398
HSSV	COSMIC	COSM6168401
HSSV	COSMIC	COSM6168402
HSSV	COSMIC	COSM6168418
HSSV	COSMIC	COSM6168421
HSSV	COSMIC	COSM6168427
HSSV	COSMIC	COSM6168431
HSSV	COSMIC	COSM6168435
HSSV	COSMIC	COSM6168445
HSSV	COSMIC	COSM6168456
HSSV	COSMIC	COSM6168457
HSSV	COSMIC	COSM6168458
HSSV	COSMIC	COSM6168459
HSSV	COSMIC	COSM6168460
HSSV	COSMIC	COSM6168461
HSSV	COSMIC	COSM6168475
HSSV	COSMIC	COSM6168476
HSSV	COSMIC	COSM6168477
HSSV	COSMIC	COSM6168478
HSSV	COSMIC	COSM6168499
HSSV	COSMIC	COSM6168500
HSSV	COSMIC	COSM6168501
HSSV	COSMIC	COSM6168502
HSSV	COSMIC	COSM6168512
HSSV	COSMIC	COSM6168513
HSSV	COSMIC	COSM6168514
HSSV	COSMIC	COSM6168535
HSSV	COSMIC	COSM6168549
HSSV	COSMIC	COSM6168550
HSSV	COSMIC	COSM6168581
HSSV	COSMIC	COSM6168585
HSSV	COSMIC	COSM6168589
HSSV	COSMIC	COSM6168590
HSSV	COSMIC	COSM6168592
HSSV	COSMIC	COSM6168597
HSSV	COSMIC	COSM6168598
HSSV	COSMIC	COSM6168609
HSSV	COSMIC	COSM6168610
HSSV	COSMIC	COSM6168612
HSSV	COSMIC	COSM6168613
HSSV	COSMIC	COSM6168643
HSSV	COSMIC	COSM6168644
HSSV	COSMIC	COSM6168645
HSSV	COSMIC	COSM6168646
HSSV	COSMIC	COSM6168647
HSSV	COSMIC	COSM6168654
HSSV	COSMIC	COSM6168662
HSSV	COSMIC	COSM6168663
HSSV	COSMIC	COSM6168668
HSSV	COSMIC	COSM6168669
HSSV	COSMIC	COSM6168678
HSSV	COSMIC	COSM6168679
HSSV	COSMIC	COSM6168681
HSSV	COSMIC	COSM6168682
HSSV	COSMIC	COSM6168691
HSSV	COSMIC	COSM6168692
HSSV	COSMIC	COSM6168693
HSSV	COSMIC	COSM6168694
HSSV	COSMIC	COSM6168767
HSSV	COSMIC	COSM6168768
HSSV	COSMIC	COSM6168831
HSSV	COSMIC	COSM6168864
HSSV	COSMIC	COSM6168865
HSSV	COSMIC	COSM6168869
HSSV	COSMIC	COSM6168889
HSSV	COSMIC	COSM6168896
HSSV	COSMIC	COSM6168939
HSSV	COSMIC	COSM6168940
HSSV	COSMIC	COSM6168941
HSSV	COSMIC	COSM6168942
HSSV	COSMIC	COSM6168943
HSSV	COSMIC	COSM6168944
HSSV	COSMIC	COSM6168985
HSSV	COSMIC	COSM6168986
HSSV	COSMIC	COSM6168987
HSSV	COSMIC	COSM6168988
HSSV	COSMIC	COSM6168989
HSSV	COSMIC	COSM6168990
HSSV	COSMIC	COSM6168991
HSSV	COSMIC	COSM6168992
HSSV	COSMIC	COSM6169051
HSSV	COSMIC	COSM6169078
HSSV	COSMIC	COSM6169095
HSSV	COSMIC	COSM6169105
HSSV	COSMIC	COSM6169106
HSSV	COSMIC	COSM6169107
HSSV	COSMIC	COSM6169108
HSSV	COSMIC	COSM6169112
HSSV	COSMIC	COSM6169137
HSSV	COSMIC	COSM6169138
HSSV	COSMIC	COSM6169139
HSSV	COSMIC	COSM6169140
HSSV	COSMIC	COSM6169143
HSSV	COSMIC	COSM6169144
HSSV	COSMIC	COSM6169145
HSSV	COSMIC	COSM6169146
HSSV	COSMIC	COSM6169157
HSSV	COSMIC	COSM6169160
HSSV	COSMIC	COSM6169161
HSSV	COSMIC	COSM6169168
HSSV	COSMIC	COSM6169171
HSSV	COSMIC	COSM6169172
HSSV	COSMIC	COSM6169175
HSSV	COSMIC	COSM6169176
HSSV	COSMIC	COSM6169179
HSSV	COSMIC	COSM6169180
HSSV	COSMIC	COSM6169183
HSSV	COSMIC	COSM6169184
HSSV	COSMIC	COSM6169215
HSSV	COSMIC	COSM6169216
HSSV	COSMIC	COSM6169217
HSSV	COSMIC	COSM6169218
HSSV	COSMIC	COSM6169219
HSSV	COSMIC	COSM6169220
HSSV	COSMIC	COSM6169221
HSSV	COSMIC	COSM6169222
HSSV	COSMIC	COSM6169302
HSSV	COSMIC	COSM6169303
HSSV	COSMIC	COSM6169304
HSSV	COSMIC	COSM6169305
HSSV	COSMIC	COSM6169306
HSSV	COSMIC	COSM6169307
HSSV	COSMIC	COSM6169391
HSSV	COSMIC	COSM6169392
HSSV	COSMIC	COSM6169393
HSSV	COSMIC	COSM6169394
HSSV	COSMIC	COSM6169466
HSSV	COSMIC	COSM6169467
HSSV	COSMIC	COSM6169468
HSSV	COSMIC	COSM6169511
HSSV	COSMIC	COSM6169512
HSSV	COSMIC	COSM6169513
HSSV	COSMIC	COSM6169520
HSSV	COSMIC	COSM6169521
HSSV	COSMIC	COSM6169522
HSSV	COSMIC	COSM6169523
HSSV	COSMIC	COSM6169530
HSSV	COSMIC	COSM6169531
HSSV	COSMIC	COSM6169558
HSSV	COSMIC	COSM6169559
HSSV	COSMIC	COSM6169560
HSSV	COSMIC	COSM6169561
HSSV	COSMIC	COSM6169563
HSSV	COSMIC	COSM6169564
HSSV	COSMIC	COSM6169599
HSSV	COSMIC	COSM6169600
HSSV	COSMIC	COSM6169601
HSSV	COSMIC	COSM6169602
HSSV	COSMIC	COSM6169603
HSSV	COSMIC	COSM6169604
HSSV	COSMIC	COSM6169605
HSSV	COSMIC	COSM6169606
HSSV	COSMIC	COSM6169614
HSSV	COSMIC	COSM6169615
HSSV	COSMIC	COSM6169616
HSSV	COSMIC	COSM6169617
HSSV	COSMIC	COSM6169618
HSSV	COSMIC	COSM6169619
HSSV	COSMIC	COSM6169686
HSSV	COSMIC	COSM6169701
HSSV	COSMIC	COSM6169708
HSSV	COSMIC	COSM6169715
HSSV	COSMIC	COSM6169737
HSSV	COSMIC	COSM6169816
HSSV	COSMIC	COSM6169829
HSSV	COSMIC	COSM6169851
HSSV	COSMIC	COSM6169882
HSSV	COSMIC	COSM6169904
HSSV	COSMIC	COSM6169956
HSSV	COSMIC	COSM6169961
HSSV	COSMIC	COSM6169962
HSSV	COSMIC	COSM6169965
HSSV	COSMIC	COSM6169969
HSSV	COSMIC	COSM6169970
HSSV	COSMIC	COSM6169973
HSSV	COSMIC	COSM6169983
HSSV	COSMIC	COSM6169984
HSSV	COSMIC	COSM6169985
HSSV	COSMIC	COSM616
HSSV	COSMIC	COSM6170024
HSSV	COSMIC	COSM6170034
HSSV	COSMIC	COSM6170035
HSSV	COSMIC	COSM6170036
HSSV	COSMIC	COSM6170043
HSSV	COSMIC	COSM6170069
HSSV	COSMIC	COSM6170085
HSSV	COSMIC	COSM6170110
HSSV	COSMIC	COSM6170111
HSSV	COSMIC	COSM6170115
HSSV	COSMIC	COSM6170138
HSSV	COSMIC	COSM6170139
HSSV	COSMIC	COSM6170144
HSSV	COSMIC	COSM6170145
HSSV	COSMIC	COSM6170152
HSSV	COSMIC	COSM6170155
HSSV	COSMIC	COSM6170190
HSSV	COSMIC	COSM6170191
HSSV	COSMIC	COSM6170199
HSSV	COSMIC	COSM6170204
HSSV	COSMIC	COSM6170205
HSSV	COSMIC	COSM6170206
HSSV	COSMIC	COSM6170238
HSSV	COSMIC	COSM6170239
HSSV	COSMIC	COSM6170240
HSSV	COSMIC	COSM6170241
HSSV	COSMIC	COSM6170268
HSSV	COSMIC	COSM6170269
HSSV	COSMIC	COSM6170270
HSSV	COSMIC	COSM6170271
HSSV	COSMIC	COSM6170290
HSSV	COSMIC	COSM6170309
HSSV	COSMIC	COSM6170325
HSSV	COSMIC	COSM6170334
HSSV	COSMIC	COSM6170335
HSSV	COSMIC	COSM6170336
HSSV	COSMIC	COSM6170337
HSSV	COSMIC	COSM6170338
HSSV	COSMIC	COSM6170339
HSSV	COSMIC	COSM6170340
HSSV	COSMIC	COSM6170425
HSSV	COSMIC	COSM6170426
HSSV	COSMIC	COSM6170427
HSSV	COSMIC	COSM6170428
HSSV	COSMIC	COSM6170429
HSSV	COSMIC	COSM6170430
HSSV	COSMIC	COSM6170431
HSSV	COSMIC	COSM6170432
HSSV	COSMIC	COSM6170474
HSSV	COSMIC	COSM6170475
HSSV	COSMIC	COSM6170476
HSSV	COSMIC	COSM6170484
HSSV	COSMIC	COSM6170501
HSSV	COSMIC	COSM6170502
HSSV	COSMIC	COSM6170503
HSSV	COSMIC	COSM6170504
HSSV	COSMIC	COSM6170505
HSSV	COSMIC	COSM6170513
HSSV	COSMIC	COSM6170518
HSSV	COSMIC	COSM6170519
HSSV	COSMIC	COSM6170529
HSSV	COSMIC	COSM6170538
HSSV	COSMIC	COSM6170539
HSSV	COSMIC	COSM6170540
HSSV	COSMIC	COSM6170541
HSSV	COSMIC	COSM6170564
HSSV	COSMIC	COSM6170567
HSSV	COSMIC	COSM6170568
HSSV	COSMIC	COSM6170569
HSSV	COSMIC	COSM6170570
HSSV	COSMIC	COSM6170578
HSSV	COSMIC	COSM6170590
HSSV	COSMIC	COSM6170591
HSSV	COSMIC	COSM6170623
HSSV	COSMIC	COSM6170624
HSSV	COSMIC	COSM6170632
HSSV	COSMIC	COSM6170636
HSSV	COSMIC	COSM6170637
HSSV	COSMIC	COSM6170643
HSSV	COSMIC	COSM6170653
HSSV	COSMIC	COSM6170654
HSSV	COSMIC	COSM6170751
HSSV	COSMIC	COSM6170805
HSSV	COSMIC	COSM6170806
HSSV	COSMIC	COSM6170821
HSSV	COSMIC	COSM6170824
HSSV	COSMIC	COSM6170831
HSSV	COSMIC	COSM6170832
HSSV	COSMIC	COSM6170843
HSSV	COSMIC	COSM6170844
HSSV	COSMIC	COSM6170851
HSSV	COSMIC	COSM6170852
HSSV	COSMIC	COSM6170857
HSSV	COSMIC	COSM6170858
HSSV	COSMIC	COSM6170874
HSSV	COSMIC	COSM6170875
HSSV	COSMIC	COSM6170881
HSSV	COSMIC	COSM6170882
HSSV	COSMIC	COSM6170883
HSSV	COSMIC	COSM6170884
HSSV	COSMIC	COSM6170885
HSSV	COSMIC	COSM6170886
HSSV	COSMIC	COSM6170892
HSSV	COSMIC	COSM6170893
HSSV	COSMIC	COSM6170894
HSSV	COSMIC	COSM6170895
HSSV	COSMIC	COSM6170896
HSSV	COSMIC	COSM6170897
HSSV	COSMIC	COSM6170910
HSSV	COSMIC	COSM6170911
HSSV	COSMIC	COSM6170912
HSSV	COSMIC	COSM6170913
HSSV	COSMIC	COSM6170914
HSSV	COSMIC	COSM6170915
HSSV	COSMIC	COSM6170916
HSSV	COSMIC	COSM6170948
HSSV	COSMIC	COSM6170951
HSSV	COSMIC	COSM6170952
HSSV	COSMIC	COSM6170981
HSSV	COSMIC	COSM6170992
HSSV	COSMIC	COSM6171002
HSSV	COSMIC	COSM6171021
HSSV	COSMIC	COSM6171030
HSSV	COSMIC	COSM6171038
HSSV	COSMIC	COSM6171076
HSSV	COSMIC	COSM6171077
HSSV	COSMIC	COSM6171094
HSSV	COSMIC	COSM6171095
HSSV	COSMIC	COSM6171143
HSSV	COSMIC	COSM6171165
HSSV	COSMIC	COSM6171173
HSSV	COSMIC	COSM6171176
HSSV	COSMIC	COSM6171177
HSSV	COSMIC	COSM6171192
HSSV	COSMIC	COSM6171193
HSSV	COSMIC	COSM6171194
HSSV	COSMIC	COSM6171195
HSSV	COSMIC	COSM6171196
HSSV	COSMIC	COSM6171197
HSSV	COSMIC	COSM6171198
HSSV	COSMIC	COSM6171199
HSSV	COSMIC	COSM6171249
HSSV	COSMIC	COSM6171250
HSSV	COSMIC	COSM6171251
HSSV	COSMIC	COSM6171252
HSSV	COSMIC	COSM6171271
HSSV	COSMIC	COSM6171272
HSSV	COSMIC	COSM6171273
HSSV	COSMIC	COSM6171274
HSSV	COSMIC	COSM6171275
HSSV	COSMIC	COSM6171276
HSSV	COSMIC	COSM6171277
HSSV	COSMIC	COSM6171279
HSSV	COSMIC	COSM6171286
HSSV	COSMIC	COSM6171315
HSSV	COSMIC	COSM6171325
HSSV	COSMIC	COSM6171351
HSSV	COSMIC	COSM6171370
HSSV	COSMIC	COSM6171371
HSSV	COSMIC	COSM6171372
HSSV	COSMIC	COSM6171373
HSSV	COSMIC	COSM6171398
HSSV	COSMIC	COSM6171399
HSSV	COSMIC	COSM6171406
HSSV	COSMIC	COSM6171410
HSSV	COSMIC	COSM6171411
HSSV	COSMIC	COSM6171412
HSSV	COSMIC	COSM6171480
HSSV	COSMIC	COSM6171485
HSSV	COSMIC	COSM6171486
HSSV	COSMIC	COSM6171497
HSSV	COSMIC	COSM6171501
HSSV	COSMIC	COSM6171502
HSSV	COSMIC	COSM6171519
HSSV	COSMIC	COSM6171546
HSSV	COSMIC	COSM6171569
HSSV	COSMIC	COSM6171570
HSSV	COSMIC	COSM6171583
HSSV	COSMIC	COSM6171584
HSSV	COSMIC	COSM6171614
HSSV	COSMIC	COSM6171615
HSSV	COSMIC	COSM6171616
HSSV	COSMIC	COSM6171618
HSSV	COSMIC	COSM6171620
HSSV	COSMIC	COSM6171621
HSSV	COSMIC	COSM6171622
HSSV	COSMIC	COSM6171634
HSSV	COSMIC	COSM6171635
HSSV	COSMIC	COSM6171677
HSSV	COSMIC	COSM6171678
HSSV	COSMIC	COSM6171679
HSSV	COSMIC	COSM6171734
HSSV	COSMIC	COSM6171735
HSSV	COSMIC	COSM6171750
HSSV	COSMIC	COSM6171751
HSSV	COSMIC	COSM6171752
HSSV	COSMIC	COSM6171765
HSSV	COSMIC	COSM6171777
HSSV	COSMIC	COSM6171778
HSSV	COSMIC	COSM6171793
HSSV	COSMIC	COSM6171797
HSSV	COSMIC	COSM6171804
HSSV	COSMIC	COSM6171808
HSSV	COSMIC	COSM6171809
HSSV	COSMIC	COSM6171819
HSSV	COSMIC	COSM6171820
HSSV	COSMIC	COSM6171821
HSSV	COSMIC	COSM6171844
HSSV	COSMIC	COSM6171890
HSSV	COSMIC	COSM6171948
HSSV	COSMIC	COSM6171949
HSSV	COSMIC	COSM6171963
HSSV	COSMIC	COSM6171964
HSSV	COSMIC	COSM6171965
HSSV	COSMIC	COSM6171966
HSSV	COSMIC	COSM6171991
HSSV	COSMIC	COSM6172002
HSSV	COSMIC	COSM6172034
HSSV	COSMIC	COSM6172035
HSSV	COSMIC	COSM6172036
HSSV	COSMIC	COSM6172046
HSSV	COSMIC	COSM6172047
HSSV	COSMIC	COSM6172092
HSSV	COSMIC	COSM6172093
HSSV	COSMIC	COSM6172094
HSSV	COSMIC	COSM6172121
HSSV	COSMIC	COSM6172122
HSSV	COSMIC	COSM6172130
HSSV	COSMIC	COSM6172131
HSSV	COSMIC	COSM6172164
HSSV	COSMIC	COSM6172166
HSSV	COSMIC	COSM6172167
HSSV	COSMIC	COSM6172168
HSSV	COSMIC	COSM6172192
HSSV	COSMIC	COSM6172193
HSSV	COSMIC	COSM6172201
HSSV	COSMIC	COSM6172202
HSSV	COSMIC	COSM6172203
HSSV	COSMIC	COSM6172205
HSSV	COSMIC	COSM6172206
HSSV	COSMIC	COSM6172219
HSSV	COSMIC	COSM6172231
HSSV	COSMIC	COSM6172232
HSSV	COSMIC	COSM6172233
HSSV	COSMIC	COSM6172234
HSSV	COSMIC	COSM6172235
HSSV	COSMIC	COSM6172262
HSSV	COSMIC	COSM6172263
HSSV	COSMIC	COSM6172271
HSSV	COSMIC	COSM6172272
HSSV	COSMIC	COSM6172273
HSSV	COSMIC	COSM6172274
HSSV	COSMIC	COSM6172277
HSSV	COSMIC	COSM6172280
HSSV	COSMIC	COSM6172281
HSSV	COSMIC	COSM6172282
HSSV	COSMIC	COSM6172348
HSSV	COSMIC	COSM6172374
HSSV	COSMIC	COSM6172375
HSSV	COSMIC	COSM6172378
HSSV	COSMIC	COSM6172403
HSSV	COSMIC	COSM6172404
HSSV	COSMIC	COSM6172405
HSSV	COSMIC	COSM6172406
HSSV	COSMIC	COSM6172488
HSSV	COSMIC	COSM6172489
HSSV	COSMIC	COSM6172492
HSSV	COSMIC	COSM6172493
HSSV	COSMIC	COSM6172494
HSSV	COSMIC	COSM6172527
HSSV	COSMIC	COSM6172528
HSSV	COSMIC	COSM6172529
HSSV	COSMIC	COSM6172554
HSSV	COSMIC	COSM6172570
HSSV	COSMIC	COSM6172589
HSSV	COSMIC	COSM6172590
HSSV	COSMIC	COSM6172635
HSSV	COSMIC	COSM6172697
HSSV	COSMIC	COSM6172698
HSSV	COSMIC	COSM6172699
HSSV	COSMIC	COSM6172700
HSSV	COSMIC	COSM6172701
HSSV	COSMIC	COSM6172702
HSSV	COSMIC	COSM6172732
HSSV	COSMIC	COSM6172763
HSSV	COSMIC	COSM6172764
HSSV	COSMIC	COSM6172771
HSSV	COSMIC	COSM6172772
HSSV	COSMIC	COSM6172781
HSSV	COSMIC	COSM6172782
HSSV	COSMIC	COSM6172783
HSSV	COSMIC	COSM6172830
HSSV	COSMIC	COSM6172831
HSSV	COSMIC	COSM6172832
HSSV	COSMIC	COSM6172833
HSSV	COSMIC	COSM6172834
HSSV	COSMIC	COSM6172866
HSSV	COSMIC	COSM6172867
HSSV	COSMIC	COSM6172933
HSSV	COSMIC	COSM6172934
HSSV	COSMIC	COSM6172972
HSSV	COSMIC	COSM6172973
HSSV	COSMIC	COSM6172998
HSSV	COSMIC	COSM6173013
HSSV	COSMIC	COSM6173027
HSSV	COSMIC	COSM6173073
HSSV	COSMIC	COSM6173094
HSSV	COSMIC	COSM6173095
HSSV	COSMIC	COSM6173110
HSSV	COSMIC	COSM6173111
HSSV	COSMIC	COSM6173133
HSSV	COSMIC	COSM6173243
HSSV	COSMIC	COSM6173244
HSSV	COSMIC	COSM6173245
HSSV	COSMIC	COSM6173246
HSSV	COSMIC	COSM6173247
HSSV	COSMIC	COSM6173258
HSSV	COSMIC	COSM6173259
HSSV	COSMIC	COSM6173260
HSSV	COSMIC	COSM6173261
HSSV	COSMIC	COSM6173262
HSSV	COSMIC	COSM6173333
HSSV	COSMIC	COSM6173334
HSSV	COSMIC	COSM6173339
HSSV	COSMIC	COSM6173341
HSSV	COSMIC	COSM6173343
HSSV	COSMIC	COSM6173344
HSSV	COSMIC	COSM6173353
HSSV	COSMIC	COSM6173354
HSSV	COSMIC	COSM6173355
HSSV	COSMIC	COSM6173356
HSSV	COSMIC	COSM6173357
HSSV	COSMIC	COSM6173359
HSSV	COSMIC	COSM6173439
HSSV	COSMIC	COSM6173440
HSSV	COSMIC	COSM6173441
HSSV	COSMIC	COSM6173442
HSSV	COSMIC	COSM6173443
HSSV	COSMIC	COSM6173444
HSSV	COSMIC	COSM6173454
HSSV	COSMIC	COSM6173455
HSSV	COSMIC	COSM6173456
HSSV	COSMIC	COSM6173457
HSSV	COSMIC	COSM6173465
HSSV	COSMIC	COSM6173480
HSSV	COSMIC	COSM6173481
HSSV	COSMIC	COSM6173499
HSSV	COSMIC	COSM6173522
HSSV	COSMIC	COSM6173523
HSSV	COSMIC	COSM6173524
HSSV	COSMIC	COSM6173525
HSSV	COSMIC	COSM6173538
HSSV	COSMIC	COSM6173539
HSSV	COSMIC	COSM6173559
HSSV	COSMIC	COSM6173562
HSSV	COSMIC	COSM6173597
HSSV	COSMIC	COSM6173606
HSSV	COSMIC	COSM6173607
HSSV	COSMIC	COSM6173610
HSSV	COSMIC	COSM6173611
HSSV	COSMIC	COSM6173612
HSSV	COSMIC	COSM6173613
HSSV	COSMIC	COSM6173614
HSSV	COSMIC	COSM6173615
HSSV	COSMIC	COSM6173616
HSSV	COSMIC	COSM6173617
HSSV	COSMIC	COSM6173620
HSSV	COSMIC	COSM6173621
HSSV	COSMIC	COSM6173622
HSSV	COSMIC	COSM6173624
HSSV	COSMIC	COSM6173633
HSSV	COSMIC	COSM6173634
HSSV	COSMIC	COSM6173636
HSSV	COSMIC	COSM6173642
HSSV	COSMIC	COSM6173645
HSSV	COSMIC	COSM6173646
HSSV	COSMIC	COSM6173647
HSSV	COSMIC	COSM6173648
HSSV	COSMIC	COSM6173650
HSSV	COSMIC	COSM6173651
HSSV	COSMIC	COSM6173658
HSSV	COSMIC	COSM6173663
HSSV	COSMIC	COSM6173664
HSSV	COSMIC	COSM6173665
HSSV	COSMIC	COSM6173666
HSSV	COSMIC	COSM6173667
HSSV	COSMIC	COSM6173668
HSSV	COSMIC	COSM6173686
HSSV	COSMIC	COSM6173687
HSSV	COSMIC	COSM6173688
HSSV	COSMIC	COSM6173689
HSSV	COSMIC	COSM6173690
HSSV	COSMIC	COSM6173691
HSSV	COSMIC	COSM6173698
HSSV	COSMIC	COSM6173699
HSSV	COSMIC	COSM6173703
HSSV	COSMIC	COSM6173704
HSSV	COSMIC	COSM6173713
HSSV	COSMIC	COSM6173714
HSSV	COSMIC	COSM6173722
HSSV	COSMIC	COSM6173723
HSSV	COSMIC	COSM6173734
HSSV	COSMIC	COSM6173735
HSSV	COSMIC	COSM6173758
HSSV	COSMIC	COSM6173767
HSSV	COSMIC	COSM6173768
HSSV	COSMIC	COSM6173778
HSSV	COSMIC	COSM6173779
HSSV	COSMIC	COSM6173807
HSSV	COSMIC	COSM6173808
HSSV	COSMIC	COSM6173810
HSSV	COSMIC	COSM6173811
HSSV	COSMIC	COSM6173812
HSSV	COSMIC	COSM6173859
HSSV	COSMIC	COSM6173865
HSSV	COSMIC	COSM6173866
HSSV	COSMIC	COSM6173875
HSSV	COSMIC	COSM6173876
HSSV	COSMIC	COSM6173877
HSSV	COSMIC	COSM6173880
HSSV	COSMIC	COSM6173883
HSSV	COSMIC	COSM6173884
HSSV	COSMIC	COSM6173885
HSSV	COSMIC	COSM6173905
HSSV	COSMIC	COSM6173906
HSSV	COSMIC	COSM6173907
HSSV	COSMIC	COSM6173911
HSSV	COSMIC	COSM6173912
HSSV	COSMIC	COSM6173913
HSSV	COSMIC	COSM6173914
HSSV	COSMIC	COSM6173915
HSSV	COSMIC	COSM6173917
HSSV	COSMIC	COSM6173921
HSSV	COSMIC	COSM6173922
HSSV	COSMIC	COSM6173923
HSSV	COSMIC	COSM6173924
HSSV	COSMIC	COSM6173925
HSSV	COSMIC	COSM6173926
HSSV	COSMIC	COSM6173929
HSSV	COSMIC	COSM6173932
HSSV	COSMIC	COSM6173935
HSSV	COSMIC	COSM6173936
HSSV	COSMIC	COSM6173940
HSSV	COSMIC	COSM6173941
HSSV	COSMIC	COSM6173990
HSSV	COSMIC	COSM6173991
HSSV	COSMIC	COSM6173999
HSSV	COSMIC	COSM6174023
HSSV	COSMIC	COSM6174059
HSSV	COSMIC	COSM6174169
HSSV	COSMIC	COSM6174170
HSSV	COSMIC	COSM6174186
HSSV	COSMIC	COSM6174187
HSSV	COSMIC	COSM6174200
HSSV	COSMIC	COSM6174212
HSSV	COSMIC	COSM6174213
HSSV	COSMIC	COSM6174253
HSSV	COSMIC	COSM6174254
HSSV	COSMIC	COSM6174255
HSSV	COSMIC	COSM6174256
HSSV	COSMIC	COSM6174270
HSSV	COSMIC	COSM6174272
HSSV	COSMIC	COSM6174273
HSSV	COSMIC	COSM6174297
HSSV	COSMIC	COSM6174298
HSSV	COSMIC	COSM6174301
HSSV	COSMIC	COSM6174302
HSSV	COSMIC	COSM6174303
HSSV	COSMIC	COSM6174304
HSSV	COSMIC	COSM6174306
HSSV	COSMIC	COSM6174307
HSSV	COSMIC	COSM6174308
HSSV	COSMIC	COSM6174313
HSSV	COSMIC	COSM6174317
HSSV	COSMIC	COSM6174318
HSSV	COSMIC	COSM6174320
HSSV	COSMIC	COSM6174365
HSSV	COSMIC	COSM6174451
HSSV	COSMIC	COSM6174452
HSSV	COSMIC	COSM6174453
HSSV	COSMIC	COSM6174454
HSSV	COSMIC	COSM6174455
HSSV	COSMIC	COSM6174456
HSSV	COSMIC	COSM6174457
HSSV	COSMIC	COSM6174458
HSSV	COSMIC	COSM6174499
HSSV	COSMIC	COSM6174519
HSSV	COSMIC	COSM6174524
HSSV	COSMIC	COSM6174525
HSSV	COSMIC	COSM6174526
HSSV	COSMIC	COSM6174527
HSSV	COSMIC	COSM6174535
HSSV	COSMIC	COSM6174536
HSSV	COSMIC	COSM6174537
HSSV	COSMIC	COSM6174542
HSSV	COSMIC	COSM6174550
HSSV	COSMIC	COSM6174551
HSSV	COSMIC	COSM6174566
HSSV	COSMIC	COSM6174567
HSSV	COSMIC	COSM6174568
HSSV	COSMIC	COSM6174579
HSSV	COSMIC	COSM6174580
HSSV	COSMIC	COSM6174598
HSSV	COSMIC	COSM6174601
HSSV	COSMIC	COSM6174603
HSSV	COSMIC	COSM6174604
HSSV	COSMIC	COSM6174605
HSSV	COSMIC	COSM6174633
HSSV	COSMIC	COSM6174634
HSSV	COSMIC	COSM6174662
HSSV	COSMIC	COSM6174663
HSSV	COSMIC	COSM6174664
HSSV	COSMIC	COSM6174665
HSSV	COSMIC	COSM6174832
HSSV	COSMIC	COSM6174833
HSSV	COSMIC	COSM6174877
HSSV	COSMIC	COSM6174878
HSSV	COSMIC	COSM6174888
HSSV	COSMIC	COSM6174889
HSSV	COSMIC	COSM6174890
HSSV	COSMIC	COSM6174891
HSSV	COSMIC	COSM6174892
HSSV	COSMIC	COSM6174893
HSSV	COSMIC	COSM6174943
HSSV	COSMIC	COSM6174994
HSSV	COSMIC	COSM6174995
HSSV	COSMIC	COSM6174996
HSSV	COSMIC	COSM6175083
HSSV	COSMIC	COSM6175085
HSSV	COSMIC	COSM6175086
HSSV	COSMIC	COSM6175185
HSSV	COSMIC	COSM6175190
HSSV	COSMIC	COSM6175191
HSSV	COSMIC	COSM6175209
HSSV	COSMIC	COSM6175210
HSSV	COSMIC	COSM6175301
HSSV	COSMIC	COSM6175318
HSSV	COSMIC	COSM6175319
HSSV	COSMIC	COSM6175320
HSSV	COSMIC	COSM6175321
HSSV	COSMIC	COSM6175332
HSSV	COSMIC	COSM6175333
HSSV	COSMIC	COSM6175334
HSSV	COSMIC	COSM6175335
HSSV	COSMIC	COSM6175336
HSSV	COSMIC	COSM6175337
HSSV	COSMIC	COSM6175339
HSSV	COSMIC	COSM6175340
HSSV	COSMIC	COSM6175360
HSSV	COSMIC	COSM6175361
HSSV	COSMIC	COSM6175362
HSSV	COSMIC	COSM6175363
HSSV	COSMIC	COSM6175364
HSSV	COSMIC	COSM6175370
HSSV	COSMIC	COSM6175371
HSSV	COSMIC	COSM6175384
HSSV	COSMIC	COSM6175388
HSSV	COSMIC	COSM6175389
HSSV	COSMIC	COSM6175390
HSSV	COSMIC	COSM6175391
HSSV	COSMIC	COSM6175392
HSSV	COSMIC	COSM6175393
HSSV	COSMIC	COSM6175394
HSSV	COSMIC	COSM6175395
HSSV	COSMIC	COSM6175396
HSSV	COSMIC	COSM6175397
HSSV	COSMIC	COSM6175406
HSSV	COSMIC	COSM6175407
HSSV	COSMIC	COSM6175408
HSSV	COSMIC	COSM6175409
HSSV	COSMIC	COSM6175477
HSSV	COSMIC	COSM6175478
HSSV	COSMIC	COSM6175479
HSSV	COSMIC	COSM6175480
HSSV	COSMIC	COSM6175483
HSSV	COSMIC	COSM6175488
HSSV	COSMIC	COSM6175489
HSSV	COSMIC	COSM6175490
HSSV	COSMIC	COSM6175491
HSSV	COSMIC	COSM6175492
HSSV	COSMIC	COSM6175493
HSSV	COSMIC	COSM6175496
HSSV	COSMIC	COSM6175548
HSSV	COSMIC	COSM6175549
HSSV	COSMIC	COSM6175572
HSSV	COSMIC	COSM6175681
HSSV	COSMIC	COSM6175682
HSSV	COSMIC	COSM6175721
HSSV	COSMIC	COSM6175723
HSSV	COSMIC	COSM6175729
HSSV	COSMIC	COSM6175750
HSSV	COSMIC	COSM6175751
HSSV	COSMIC	COSM6175752
HSSV	COSMIC	COSM6175755
HSSV	COSMIC	COSM6175756
HSSV	COSMIC	COSM6175759
HSSV	COSMIC	COSM6175760
HSSV	COSMIC	COSM6175802
HSSV	COSMIC	COSM6175803
HSSV	COSMIC	COSM6175832
HSSV	COSMIC	COSM6175833
HSSV	COSMIC	COSM6175848
HSSV	COSMIC	COSM6175901
HSSV	COSMIC	COSM6175902
HSSV	COSMIC	COSM6175903
HSSV	COSMIC	COSM6175904
HSSV	COSMIC	COSM6175925
HSSV	COSMIC	COSM6175926
HSSV	COSMIC	COSM6175927
HSSV	COSMIC	COSM6175928
HSSV	COSMIC	COSM6175942
HSSV	COSMIC	COSM6175943
HSSV	COSMIC	COSM6175944
HSSV	COSMIC	COSM6175958
HSSV	COSMIC	COSM6175959
HSSV	COSMIC	COSM6175960
HSSV	COSMIC	COSM6175968
HSSV	COSMIC	COSM6175975
HSSV	COSMIC	COSM6175976
HSSV	COSMIC	COSM6175994
HSSV	COSMIC	COSM6175995
HSSV	COSMIC	COSM6175996
HSSV	COSMIC	COSM6176037
HSSV	COSMIC	COSM6176038
HSSV	COSMIC	COSM6176043
HSSV	COSMIC	COSM6176044
HSSV	COSMIC	COSM6176045
HSSV	COSMIC	COSM6176053
HSSV	COSMIC	COSM6176070
HSSV	COSMIC	COSM6176071
HSSV	COSMIC	COSM6176134
HSSV	COSMIC	COSM6176135
HSSV	COSMIC	COSM6176136
HSSV	COSMIC	COSM6176139
HSSV	COSMIC	COSM6176143
HSSV	COSMIC	COSM6176158
HSSV	COSMIC	COSM6176159
HSSV	COSMIC	COSM6176201
HSSV	COSMIC	COSM6176204
HSSV	COSMIC	COSM6176205
HSSV	COSMIC	COSM6176225
HSSV	COSMIC	COSM6176226
HSSV	COSMIC	COSM6176240
HSSV	COSMIC	COSM6176241
HSSV	COSMIC	COSM6176242
HSSV	COSMIC	COSM6176252
HSSV	COSMIC	COSM6176253
HSSV	COSMIC	COSM6176259
HSSV	COSMIC	COSM6176260
HSSV	COSMIC	COSM6176288
HSSV	COSMIC	COSM6176289
HSSV	COSMIC	COSM6176309
HSSV	COSMIC	COSM6176310
HSSV	COSMIC	COSM6176311
HSSV	COSMIC	COSM6176312
HSSV	COSMIC	COSM6176360
HSSV	COSMIC	COSM6176430
HSSV	COSMIC	COSM6176431
HSSV	COSMIC	COSM6176432
HSSV	COSMIC	COSM6176455
HSSV	COSMIC	COSM6176459
HSSV	COSMIC	COSM6176512
HSSV	COSMIC	COSM6176513
HSSV	COSMIC	COSM6176514
HSSV	COSMIC	COSM6176515
HSSV	COSMIC	COSM6176522
HSSV	COSMIC	COSM6176523
HSSV	COSMIC	COSM6176524
HSSV	COSMIC	COSM6176526
HSSV	COSMIC	COSM6176527
HSSV	COSMIC	COSM6176528
HSSV	COSMIC	COSM6176584
HSSV	COSMIC	COSM6176597
HSSV	COSMIC	COSM6176598
HSSV	COSMIC	COSM6176629
HSSV	COSMIC	COSM6176630
HSSV	COSMIC	COSM6176665
HSSV	COSMIC	COSM6176666
HSSV	COSMIC	COSM6176672
HSSV	COSMIC	COSM6176677
HSSV	COSMIC	COSM6176688
HSSV	COSMIC	COSM6176716
HSSV	COSMIC	COSM6176719
HSSV	COSMIC	COSM6176722
HSSV	COSMIC	COSM6176744
HSSV	COSMIC	COSM6176752
HSSV	COSMIC	COSM6176851
HSSV	COSMIC	COSM6176854
HSSV	COSMIC	COSM6176855
HSSV	COSMIC	COSM6176884
HSSV	COSMIC	COSM6176885
HSSV	COSMIC	COSM6176886
HSSV	COSMIC	COSM6176887
HSSV	COSMIC	COSM6176888
HSSV	COSMIC	COSM6176889
HSSV	COSMIC	COSM6176908
HSSV	COSMIC	COSM6176909
HSSV	COSMIC	COSM6176929
HSSV	COSMIC	COSM6176932
HSSV	COSMIC	COSM6176950
HSSV	COSMIC	COSM6176957
HSSV	COSMIC	COSM6176958
HSSV	COSMIC	COSM6176996
HSSV	COSMIC	COSM6176997
HSSV	COSMIC	COSM6176998
HSSV	COSMIC	COSM6177003
HSSV	COSMIC	COSM6177004
HSSV	COSMIC	COSM6177028
HSSV	COSMIC	COSM6177029
HSSV	COSMIC	COSM6177030
HSSV	COSMIC	COSM6177060
HSSV	COSMIC	COSM6177099
HSSV	COSMIC	COSM6177100
HSSV	COSMIC	COSM6177101
HSSV	COSMIC	COSM6177102
HSSV	COSMIC	COSM6177103
HSSV	COSMIC	COSM6177104
HSSV	COSMIC	COSM6177105
HSSV	COSMIC	COSM6177106
HSSV	COSMIC	COSM6177107
HSSV	COSMIC	COSM6177108
HSSV	COSMIC	COSM6177137
HSSV	COSMIC	COSM6177138
HSSV	COSMIC	COSM6177153
HSSV	COSMIC	COSM6177156
HSSV	COSMIC	COSM6177157
HSSV	COSMIC	COSM6177186
HSSV	COSMIC	COSM6177187
HSSV	COSMIC	COSM6177188
HSSV	COSMIC	COSM6177189
HSSV	COSMIC	COSM6177190
HSSV	COSMIC	COSM6177191
HSSV	COSMIC	COSM6177192
HSSV	COSMIC	COSM6177193
HSSV	COSMIC	COSM6177200
HSSV	COSMIC	COSM6177201
HSSV	COSMIC	COSM6177202
HSSV	COSMIC	COSM6177223
HSSV	COSMIC	COSM6177242
HSSV	COSMIC	COSM6177243
HSSV	COSMIC	COSM6177249
HSSV	COSMIC	COSM6177250
HSSV	COSMIC	COSM6177256
HSSV	COSMIC	COSM6177262
HSSV	COSMIC	COSM6177263
HSSV	COSMIC	COSM6177268
HSSV	COSMIC	COSM6177269
HSSV	COSMIC	COSM6177287
HSSV	COSMIC	COSM6177292
HSSV	COSMIC	COSM6177306
HSSV	COSMIC	COSM6177307
HSSV	COSMIC	COSM6177326
HSSV	COSMIC	COSM6177327
HSSV	COSMIC	COSM6177389
HSSV	COSMIC	COSM6177390
HSSV	COSMIC	COSM6177526
HSSV	COSMIC	COSM6177542
HSSV	COSMIC	COSM6177543
HSSV	COSMIC	COSM6177554
HSSV	COSMIC	COSM6177573
HSSV	COSMIC	COSM6177574
HSSV	COSMIC	COSM6177575
HSSV	COSMIC	COSM6177585
HSSV	COSMIC	COSM6177586
HSSV	COSMIC	COSM6177587
HSSV	COSMIC	COSM6177631
HSSV	COSMIC	COSM6177632
HSSV	COSMIC	COSM6177640
HSSV	COSMIC	COSM6177641
HSSV	COSMIC	COSM6177642
HSSV	COSMIC	COSM6177665
HSSV	COSMIC	COSM6177697
HSSV	COSMIC	COSM6177716
HSSV	COSMIC	COSM6177717
HSSV	COSMIC	COSM6177718
HSSV	COSMIC	COSM6177726
HSSV	COSMIC	COSM6177727
HSSV	COSMIC	COSM6177728
HSSV	COSMIC	COSM6177729
HSSV	COSMIC	COSM6177732
HSSV	COSMIC	COSM6177733
HSSV	COSMIC	COSM6177739
HSSV	COSMIC	COSM6177740
HSSV	COSMIC	COSM6177763
HSSV	COSMIC	COSM6177766
HSSV	COSMIC	COSM6177769
HSSV	COSMIC	COSM6177770
HSSV	COSMIC	COSM6177803
HSSV	COSMIC	COSM6177808
HSSV	COSMIC	COSM6177809
HSSV	COSMIC	COSM6177829
HSSV	COSMIC	COSM6177830
HSSV	COSMIC	COSM6177859
HSSV	COSMIC	COSM6177903
HSSV	COSMIC	COSM6177907
HSSV	COSMIC	COSM6177908
HSSV	COSMIC	COSM6177918
HSSV	COSMIC	COSM6177919
HSSV	COSMIC	COSM6178014
HSSV	COSMIC	COSM6178017
HSSV	COSMIC	COSM6178020
HSSV	COSMIC	COSM6178037
HSSV	COSMIC	COSM6178045
HSSV	COSMIC	COSM6178046
HSSV	COSMIC	COSM6178047
HSSV	COSMIC	COSM6178051
HSSV	COSMIC	COSM6178111
HSSV	COSMIC	COSM6178112
HSSV	COSMIC	COSM6178113
HSSV	COSMIC	COSM6178114
HSSV	COSMIC	COSM6178128
HSSV	COSMIC	COSM6178129
HSSV	COSMIC	COSM6178178
HSSV	COSMIC	COSM6178179
HSSV	COSMIC	COSM6178222
HSSV	COSMIC	COSM6178231
HSSV	COSMIC	COSM6178232
HSSV	COSMIC	COSM6178250
HSSV	COSMIC	COSM6178251
HSSV	COSMIC	COSM6178252
HSSV	COSMIC	COSM6178253
HSSV	COSMIC	COSM6178256
HSSV	COSMIC	COSM6178257
HSSV	COSMIC	COSM6178258
HSSV	COSMIC	COSM6178259
HSSV	COSMIC	COSM6178275
HSSV	COSMIC	COSM6178276
HSSV	COSMIC	COSM6178282
HSSV	COSMIC	COSM6178298
HSSV	COSMIC	COSM6178299
HSSV	COSMIC	COSM6178301
HSSV	COSMIC	COSM6178302
HSSV	COSMIC	COSM6178303
HSSV	COSMIC	COSM6178330
HSSV	COSMIC	COSM6178331
HSSV	COSMIC	COSM6178356
HSSV	COSMIC	COSM6178357
HSSV	COSMIC	COSM6178363
HSSV	COSMIC	COSM6178367
HSSV	COSMIC	COSM6178406
HSSV	COSMIC	COSM6178407
HSSV	COSMIC	COSM6178434
HSSV	COSMIC	COSM6178439
HSSV	COSMIC	COSM6178440
HSSV	COSMIC	COSM6178445
HSSV	COSMIC	COSM6178446
HSSV	COSMIC	COSM6178447
HSSV	COSMIC	COSM6178448
HSSV	COSMIC	COSM6178449
HSSV	COSMIC	COSM6178470
HSSV	COSMIC	COSM6178471
HSSV	COSMIC	COSM6178472
HSSV	COSMIC	COSM6178473
HSSV	COSMIC	COSM6178474
HSSV	COSMIC	COSM6178486
HSSV	COSMIC	COSM6178487
HSSV	COSMIC	COSM6178488
HSSV	COSMIC	COSM6178490
HSSV	COSMIC	COSM6178510
HSSV	COSMIC	COSM6178511
HSSV	COSMIC	COSM6178533
HSSV	COSMIC	COSM6178534
HSSV	COSMIC	COSM6178541
HSSV	COSMIC	COSM6178542
HSSV	COSMIC	COSM6178543
HSSV	COSMIC	COSM6178582
HSSV	COSMIC	COSM6178583
HSSV	COSMIC	COSM6178584
HSSV	COSMIC	COSM6178585
HSSV	COSMIC	COSM6178586
HSSV	COSMIC	COSM6178587
HSSV	COSMIC	COSM6178588
HSSV	COSMIC	COSM6178589
HSSV	COSMIC	COSM6178634
HSSV	COSMIC	COSM6178635
HSSV	COSMIC	COSM6178636
HSSV	COSMIC	COSM6178637
HSSV	COSMIC	COSM6178694
HSSV	COSMIC	COSM6178695
HSSV	COSMIC	COSM6178744
HSSV	COSMIC	COSM6178745
HSSV	COSMIC	COSM6178746
HSSV	COSMIC	COSM6178763
HSSV	COSMIC	COSM6178764
HSSV	COSMIC	COSM6178776
HSSV	COSMIC	COSM6178777
HSSV	COSMIC	COSM6178778
HSSV	COSMIC	COSM6178779
HSSV	COSMIC	COSM6178780
HSSV	COSMIC	COSM6178788
HSSV	COSMIC	COSM6178796
HSSV	COSMIC	COSM6178799
HSSV	COSMIC	COSM6178800
HSSV	COSMIC	COSM6178808
HSSV	COSMIC	COSM6178828
HSSV	COSMIC	COSM6178839
HSSV	COSMIC	COSM6178840
HSSV	COSMIC	COSM6178841
HSSV	COSMIC	COSM6178849
HSSV	COSMIC	COSM6178850
HSSV	COSMIC	COSM6178851
HSSV	COSMIC	COSM6178857
HSSV	COSMIC	COSM6178858
HSSV	COSMIC	COSM6178896
HSSV	COSMIC	COSM6178897
HSSV	COSMIC	COSM6178926
HSSV	COSMIC	COSM6178927
HSSV	COSMIC	COSM6178941
HSSV	COSMIC	COSM6178942
HSSV	COSMIC	COSM6178954
HSSV	COSMIC	COSM6178955
HSSV	COSMIC	COSM6178999
HSSV	COSMIC	COSM6179000
HSSV	COSMIC	COSM6179042
HSSV	COSMIC	COSM6179043
HSSV	COSMIC	COSM6179049
HSSV	COSMIC	COSM6179076
HSSV	COSMIC	COSM6179082
HSSV	COSMIC	COSM6179086
HSSV	COSMIC	COSM6179087
HSSV	COSMIC	COSM6179088
HSSV	COSMIC	COSM6179089
HSSV	COSMIC	COSM6179208
HSSV	COSMIC	COSM6179211
HSSV	COSMIC	COSM6179216
HSSV	COSMIC	COSM6179217
HSSV	COSMIC	COSM6179220
HSSV	COSMIC	COSM6179232
HSSV	COSMIC	COSM6179251
HSSV	COSMIC	COSM6179254
HSSV	COSMIC	COSM6179290
HSSV	COSMIC	COSM6179291
HSSV	COSMIC	COSM6179302
HSSV	COSMIC	COSM6179305
HSSV	COSMIC	COSM6179361
HSSV	COSMIC	COSM6179362
HSSV	COSMIC	COSM6179442
HSSV	COSMIC	COSM6179445
HSSV	COSMIC	COSM6179482
HSSV	COSMIC	COSM6179483
HSSV	COSMIC	COSM6179495
HSSV	COSMIC	COSM6179496
HSSV	COSMIC	COSM6179497
HSSV	COSMIC	COSM6179498
HSSV	COSMIC	COSM6179499
HSSV	COSMIC	COSM6179522
HSSV	COSMIC	COSM6179523
HSSV	COSMIC	COSM6179532
HSSV	COSMIC	COSM6179551
HSSV	COSMIC	COSM6179573
HSSV	COSMIC	COSM6179575
HSSV	COSMIC	COSM6179576
HSSV	COSMIC	COSM6179577
HSSV	COSMIC	COSM6179578
HSSV	COSMIC	COSM6179579
HSSV	COSMIC	COSM6179580
HSSV	COSMIC	COSM6179581
HSSV	COSMIC	COSM6179582
HSSV	COSMIC	COSM6179602
HSSV	COSMIC	COSM6179617
HSSV	COSMIC	COSM6179655
HSSV	COSMIC	COSM6179656
HSSV	COSMIC	COSM6179657
HSSV	COSMIC	COSM6179658
HSSV	COSMIC	COSM6179661
HSSV	COSMIC	COSM6179667
HSSV	COSMIC	COSM6179731
HSSV	COSMIC	COSM6179732
HSSV	COSMIC	COSM6179740
HSSV	COSMIC	COSM6179833
HSSV	COSMIC	COSM6179834
HSSV	COSMIC	COSM6179835
HSSV	COSMIC	COSM6179836
HSSV	COSMIC	COSM6179859
HSSV	COSMIC	COSM6179883
HSSV	COSMIC	COSM6179897
HSSV	COSMIC	COSM6179907
HSSV	COSMIC	COSM6179925
HSSV	COSMIC	COSM6179926
HSSV	COSMIC	COSM6179945
HSSV	COSMIC	COSM6179946
HSSV	COSMIC	COSM6179947
HSSV	COSMIC	COSM6179948
HSSV	COSMIC	COSM6179949
HSSV	COSMIC	COSM6179950
HSSV	COSMIC	COSM6179951
HSSV	COSMIC	COSM6179952
HSSV	COSMIC	COSM6179953
HSSV	COSMIC	COSM6179990
HSSV	COSMIC	COSM6179996
HSSV	COSMIC	COSM6180024
HSSV	COSMIC	COSM6180029
HSSV	COSMIC	COSM6180038
HSSV	COSMIC	COSM6180039
HSSV	COSMIC	COSM6180041
HSSV	COSMIC	COSM6180047
HSSV	COSMIC	COSM6180048
HSSV	COSMIC	COSM6180049
HSSV	COSMIC	COSM6180050
HSSV	COSMIC	COSM6180055
HSSV	COSMIC	COSM6180208
HSSV	COSMIC	COSM6180209
HSSV	COSMIC	COSM6180212
HSSV	COSMIC	COSM6180213
HSSV	COSMIC	COSM6180219
HSSV	COSMIC	COSM6180220
HSSV	COSMIC	COSM6180225
HSSV	COSMIC	COSM6180230
HSSV	COSMIC	COSM6180231
HSSV	COSMIC	COSM6180232
HSSV	COSMIC	COSM6180233
HSSV	COSMIC	COSM6180247
HSSV	COSMIC	COSM6180262
HSSV	COSMIC	COSM6180263
HSSV	COSMIC	COSM6180264
HSSV	COSMIC	COSM6180276
HSSV	COSMIC	COSM6180277
HSSV	COSMIC	COSM6180289
HSSV	COSMIC	COSM6180301
HSSV	COSMIC	COSM6180314
HSSV	COSMIC	COSM6180328
HSSV	COSMIC	COSM6180329
HSSV	COSMIC	COSM6180338
HSSV	COSMIC	COSM6180339
HSSV	COSMIC	COSM6180345
HSSV	COSMIC	COSM6180346
HSSV	COSMIC	COSM6180347
HSSV	COSMIC	COSM6180348
HSSV	COSMIC	COSM6180371
HSSV	COSMIC	COSM6180372
HSSV	COSMIC	COSM6180380
HSSV	COSMIC	COSM6180381
HSSV	COSMIC	COSM6180388
HSSV	COSMIC	COSM6180389
HSSV	COSMIC	COSM6180440
HSSV	COSMIC	COSM6180453
HSSV	COSMIC	COSM6180456
HSSV	COSMIC	COSM6180457
HSSV	COSMIC	COSM6180492
HSSV	COSMIC	COSM6180493
HSSV	COSMIC	COSM6180494
HSSV	COSMIC	COSM6180495
HSSV	COSMIC	COSM6180498
HSSV	COSMIC	COSM6180499
HSSV	COSMIC	COSM6180500
HSSV	COSMIC	COSM6180501
HSSV	COSMIC	COSM6180502
HSSV	COSMIC	COSM6180503
HSSV	COSMIC	COSM6180504
HSSV	COSMIC	COSM6180505
HSSV	COSMIC	COSM6180506
HSSV	COSMIC	COSM6180557
HSSV	COSMIC	COSM6180558
HSSV	COSMIC	COSM6180559
HSSV	COSMIC	COSM6180560
HSSV	COSMIC	COSM6180605
HSSV	COSMIC	COSM6180606
HSSV	COSMIC	COSM6180607
HSSV	COSMIC	COSM6180608
HSSV	COSMIC	COSM6180662
HSSV	COSMIC	COSM6180663
HSSV	COSMIC	COSM6180665
HSSV	COSMIC	COSM6180666
HSSV	COSMIC	COSM6180701
HSSV	COSMIC	COSM6180702
HSSV	COSMIC	COSM6180708
HSSV	COSMIC	COSM6180715
HSSV	COSMIC	COSM6180716
HSSV	COSMIC	COSM6180717
HSSV	COSMIC	COSM6180723
HSSV	COSMIC	COSM6180812
HSSV	COSMIC	COSM6180842
HSSV	COSMIC	COSM6180844
HSSV	COSMIC	COSM6180845
HSSV	COSMIC	COSM6180846
HSSV	COSMIC	COSM6180891
HSSV	COSMIC	COSM6180911
HSSV	COSMIC	COSM6180916
HSSV	COSMIC	COSM6180923
HSSV	COSMIC	COSM6180924
HSSV	COSMIC	COSM6180925
HSSV	COSMIC	COSM6180926
HSSV	COSMIC	COSM6180944
HSSV	COSMIC	COSM6180999
HSSV	COSMIC	COSM6181000
HSSV	COSMIC	COSM6181083
HSSV	COSMIC	COSM6181085
HSSV	COSMIC	COSM6181086
HSSV	COSMIC	COSM6181132
HSSV	COSMIC	COSM6181135
HSSV	COSMIC	COSM6181136
HSSV	COSMIC	COSM6181177
HSSV	COSMIC	COSM6181178
HSSV	COSMIC	COSM6181185
HSSV	COSMIC	COSM6181201
HSSV	COSMIC	COSM6181202
HSSV	COSMIC	COSM6181203
HSSV	COSMIC	COSM6181204
HSSV	COSMIC	COSM6181217
HSSV	COSMIC	COSM6181218
HSSV	COSMIC	COSM6181223
HSSV	COSMIC	COSM6181224
HSSV	COSMIC	COSM6181230
HSSV	COSMIC	COSM6181256
HSSV	COSMIC	COSM6181257
HSSV	COSMIC	COSM6181258
HSSV	COSMIC	COSM6181259
HSSV	COSMIC	COSM6181260
HSSV	COSMIC	COSM6181261
HSSV	COSMIC	COSM6181262
HSSV	COSMIC	COSM6181263
HSSV	COSMIC	COSM6181264
HSSV	COSMIC	COSM6181345
HSSV	COSMIC	COSM6181346
HSSV	COSMIC	COSM6181347
HSSV	COSMIC	COSM6181348
HSSV	COSMIC	COSM6181349
HSSV	COSMIC	COSM6181468
HSSV	COSMIC	COSM6181469
HSSV	COSMIC	COSM6181470
HSSV	COSMIC	COSM6181471
HSSV	COSMIC	COSM6181472
HSSV	COSMIC	COSM6181473
HSSV	COSMIC	COSM6181480
HSSV	COSMIC	COSM6181481
HSSV	COSMIC	COSM6181535
HSSV	COSMIC	COSM6181536
HSSV	COSMIC	COSM6181537
HSSV	COSMIC	COSM6181550
HSSV	COSMIC	COSM6181600
HSSV	COSMIC	COSM6181601
HSSV	COSMIC	COSM6181606
HSSV	COSMIC	COSM6181607
HSSV	COSMIC	COSM6181608
HSSV	COSMIC	COSM6181609
HSSV	COSMIC	COSM6181610
HSSV	COSMIC	COSM6181611
HSSV	COSMIC	COSM6181627
HSSV	COSMIC	COSM6181629
HSSV	COSMIC	COSM6181633
HSSV	COSMIC	COSM6181634
HSSV	COSMIC	COSM6181640
HSSV	COSMIC	COSM6181641
HSSV	COSMIC	COSM6181642
HSSV	COSMIC	COSM6181675
HSSV	COSMIC	COSM6181676
HSSV	COSMIC	COSM6181677
HSSV	COSMIC	COSM6181678
HSSV	COSMIC	COSM6181681
HSSV	COSMIC	COSM6181685
HSSV	COSMIC	COSM6181696
HSSV	COSMIC	COSM6181729
HSSV	COSMIC	COSM6181730
HSSV	COSMIC	COSM6181731
HSSV	COSMIC	COSM6181741
HSSV	COSMIC	COSM6181742
HSSV	COSMIC	COSM6181778
HSSV	COSMIC	COSM6181779
HSSV	COSMIC	COSM6181780
HSSV	COSMIC	COSM6181814
HSSV	COSMIC	COSM6181846
HSSV	COSMIC	COSM6181870
HSSV	COSMIC	COSM6181947
HSSV	COSMIC	COSM6181948
HSSV	COSMIC	COSM6181949
HSSV	COSMIC	COSM6181954
HSSV	COSMIC	COSM6181974
HSSV	COSMIC	COSM6181980
HSSV	COSMIC	COSM6182001
HSSV	COSMIC	COSM6182002
HSSV	COSMIC	COSM6182025
HSSV	COSMIC	COSM6182026
HSSV	COSMIC	COSM6182027
HSSV	COSMIC	COSM6182039
HSSV	COSMIC	COSM6182040
HSSV	COSMIC	COSM6182041
HSSV	COSMIC	COSM6182042
HSSV	COSMIC	COSM6182056
HSSV	COSMIC	COSM6182059
HSSV	COSMIC	COSM6182060
HSSV	COSMIC	COSM6182124
HSSV	COSMIC	COSM6182125
HSSV	COSMIC	COSM6182127
HSSV	COSMIC	COSM6182175
HSSV	COSMIC	COSM6182176
HSSV	COSMIC	COSM6182177
HSSV	COSMIC	COSM6182185
HSSV	COSMIC	COSM6182186
HSSV	COSMIC	COSM6182187
HSSV	COSMIC	COSM6182188
HSSV	COSMIC	COSM6182207
HSSV	COSMIC	COSM6182220
HSSV	COSMIC	COSM6182221
HSSV	COSMIC	COSM6182266
HSSV	COSMIC	COSM6182274
HSSV	COSMIC	COSM6182275
HSSV	COSMIC	COSM6182323
HSSV	COSMIC	COSM6182329
HSSV	COSMIC	COSM6182330
HSSV	COSMIC	COSM6182331
HSSV	COSMIC	COSM6182332
HSSV	COSMIC	COSM6182333
HSSV	COSMIC	COSM6182334
HSSV	COSMIC	COSM6182373
HSSV	COSMIC	COSM6182374
HSSV	COSMIC	COSM6182375
HSSV	COSMIC	COSM6182378
HSSV	COSMIC	COSM6182379
HSSV	COSMIC	COSM6182380
HSSV	COSMIC	COSM6182394
HSSV	COSMIC	COSM6182395
HSSV	COSMIC	COSM6182444
HSSV	COSMIC	COSM6182445
HSSV	COSMIC	COSM6182450
HSSV	COSMIC	COSM6182451
HSSV	COSMIC	COSM6182452
HSSV	COSMIC	COSM6182453
HSSV	COSMIC	COSM6182454
HSSV	COSMIC	COSM6182455
HSSV	COSMIC	COSM6182469
HSSV	COSMIC	COSM6182470
HSSV	COSMIC	COSM6182480
HSSV	COSMIC	COSM6182482
HSSV	COSMIC	COSM6182513
HSSV	COSMIC	COSM6182514
HSSV	COSMIC	COSM6182515
HSSV	COSMIC	COSM6182516
HSSV	COSMIC	COSM6182517
HSSV	COSMIC	COSM6182526
HSSV	COSMIC	COSM6182527
HSSV	COSMIC	COSM6182528
HSSV	COSMIC	COSM6182529
HSSV	COSMIC	COSM6182530
HSSV	COSMIC	COSM6182531
HSSV	COSMIC	COSM6182557
HSSV	COSMIC	COSM6182558
HSSV	COSMIC	COSM6182559
HSSV	COSMIC	COSM6182560
HSSV	COSMIC	COSM6182604
HSSV	COSMIC	COSM6182605
HSSV	COSMIC	COSM6182638
HSSV	COSMIC	COSM6182646
HSSV	COSMIC	COSM6182647
HSSV	COSMIC	COSM6182723
HSSV	COSMIC	COSM6182724
HSSV	COSMIC	COSM6182727
HSSV	COSMIC	COSM6182728
HSSV	COSMIC	COSM6182729
HSSV	COSMIC	COSM6182730
HSSV	COSMIC	COSM6182750
HSSV	COSMIC	COSM6182751
HSSV	COSMIC	COSM6182786
HSSV	COSMIC	COSM6182802
HSSV	COSMIC	COSM6182803
HSSV	COSMIC	COSM6182804
HSSV	COSMIC	COSM6182805
HSSV	COSMIC	COSM6182806
HSSV	COSMIC	COSM6182807
HSSV	COSMIC	COSM6182814
HSSV	COSMIC	COSM6182815
HSSV	COSMIC	COSM6182851
HSSV	COSMIC	COSM6182852
HSSV	COSMIC	COSM6182865
HSSV	COSMIC	COSM6182866
HSSV	COSMIC	COSM6182874
HSSV	COSMIC	COSM6182878
HSSV	COSMIC	COSM6182879
HSSV	COSMIC	COSM6182880
HSSV	COSMIC	COSM6182884
HSSV	COSMIC	COSM6182885
HSSV	COSMIC	COSM6182886
HSSV	COSMIC	COSM6182898
HSSV	COSMIC	COSM6182900
HSSV	COSMIC	COSM6182901
HSSV	COSMIC	COSM6182903
HSSV	COSMIC	COSM6182910
HSSV	COSMIC	COSM6182911
HSSV	COSMIC	COSM6182919
HSSV	COSMIC	COSM6182920
HSSV	COSMIC	COSM6182921
HSSV	COSMIC	COSM6182922
HSSV	COSMIC	COSM6182929
HSSV	COSMIC	COSM6182930
HSSV	COSMIC	COSM6182935
HSSV	COSMIC	COSM6182989
HSSV	COSMIC	COSM6182990
HSSV	COSMIC	COSM6182991
HSSV	COSMIC	COSM6182992
HSSV	COSMIC	COSM6182993
HSSV	COSMIC	COSM6182994
HSSV	COSMIC	COSM6183021
HSSV	COSMIC	COSM6183022
HSSV	COSMIC	COSM6183023
HSSV	COSMIC	COSM6183024
HSSV	COSMIC	COSM6183088
HSSV	COSMIC	COSM6183089
HSSV	COSMIC	COSM6183093
HSSV	COSMIC	COSM6183094
HSSV	COSMIC	COSM6183095
HSSV	COSMIC	COSM6183099
HSSV	COSMIC	COSM6183109
HSSV	COSMIC	COSM6183114
HSSV	COSMIC	COSM6183115
HSSV	COSMIC	COSM6183126
HSSV	COSMIC	COSM6183127
HSSV	COSMIC	COSM6183133
HSSV	COSMIC	COSM6183137
HSSV	COSMIC	COSM6183138
HSSV	COSMIC	COSM6183144
HSSV	COSMIC	COSM6183167
HSSV	COSMIC	COSM6183175
HSSV	COSMIC	COSM6183176
HSSV	COSMIC	COSM6183177
HSSV	COSMIC	COSM6183178
HSSV	COSMIC	COSM6183179
HSSV	COSMIC	COSM6183205
HSSV	COSMIC	COSM6183206
HSSV	COSMIC	COSM6183207
HSSV	COSMIC	COSM6183208
HSSV	COSMIC	COSM6183211
HSSV	COSMIC	COSM6183227
HSSV	COSMIC	COSM6183228
HSSV	COSMIC	COSM6183245
HSSV	COSMIC	COSM6183246
HSSV	COSMIC	COSM6183257
HSSV	COSMIC	COSM6183262
HSSV	COSMIC	COSM6183266
HSSV	COSMIC	COSM6183267
HSSV	COSMIC	COSM6183268
HSSV	COSMIC	COSM6183269
HSSV	COSMIC	COSM6183270
HSSV	COSMIC	COSM6183271
HSSV	COSMIC	COSM6183280
HSSV	COSMIC	COSM6183282
HSSV	COSMIC	COSM6183305
HSSV	COSMIC	COSM6183306
HSSV	COSMIC	COSM6183311
HSSV	COSMIC	COSM6183312
HSSV	COSMIC	COSM6183313
HSSV	COSMIC	COSM6183319
HSSV	COSMIC	COSM6183320
HSSV	COSMIC	COSM6183350
HSSV	COSMIC	COSM6183351
HSSV	COSMIC	COSM6183409
HSSV	COSMIC	COSM6183414
HSSV	COSMIC	COSM6183415
HSSV	COSMIC	COSM6183435
HSSV	COSMIC	COSM6183436
HSSV	COSMIC	COSM6183449
HSSV	COSMIC	COSM6183450
HSSV	COSMIC	COSM6183451
HSSV	COSMIC	COSM6183472
HSSV	COSMIC	COSM6183473
HSSV	COSMIC	COSM6183474
HSSV	COSMIC	COSM6183490
HSSV	COSMIC	COSM6183491
HSSV	COSMIC	COSM6183492
HSSV	COSMIC	COSM6183493
HSSV	COSMIC	COSM6183592
HSSV	COSMIC	COSM6183612
HSSV	COSMIC	COSM6183613
HSSV	COSMIC	COSM6183618
HSSV	COSMIC	COSM6183619
HSSV	COSMIC	COSM6183730
HSSV	COSMIC	COSM6183768
HSSV	COSMIC	COSM6183769
HSSV	COSMIC	COSM6183774
HSSV	COSMIC	COSM6183775
HSSV	COSMIC	COSM6183786
HSSV	COSMIC	COSM6183787
HSSV	COSMIC	COSM6183910
HSSV	COSMIC	COSM6183911
HSSV	COSMIC	COSM6183912
HSSV	COSMIC	COSM6183913
HSSV	COSMIC	COSM6183914
HSSV	COSMIC	COSM6183915
HSSV	COSMIC	COSM6183916
HSSV	COSMIC	COSM6183917
HSSV	COSMIC	COSM6183918
HSSV	COSMIC	COSM6183919
HSSV	COSMIC	COSM6183925
HSSV	COSMIC	COSM6183926
HSSV	COSMIC	COSM6183927
HSSV	COSMIC	COSM6183928
HSSV	COSMIC	COSM6183929
HSSV	COSMIC	COSM6184062
HSSV	COSMIC	COSM6184063
HSSV	COSMIC	COSM6184068
HSSV	COSMIC	COSM6184069
HSSV	COSMIC	COSM6184093
HSSV	COSMIC	COSM6184094
HSSV	COSMIC	COSM6184095
HSSV	COSMIC	COSM6184099
HSSV	COSMIC	COSM6184100
HSSV	COSMIC	COSM6184101
HSSV	COSMIC	COSM6184117
HSSV	COSMIC	COSM6184118
HSSV	COSMIC	COSM6184119
HSSV	COSMIC	COSM6184120
HSSV	COSMIC	COSM6184121
HSSV	COSMIC	COSM6184122
HSSV	COSMIC	COSM6184123
HSSV	COSMIC	COSM6184139
HSSV	COSMIC	COSM6184140
HSSV	COSMIC	COSM6184141
HSSV	COSMIC	COSM6184142
HSSV	COSMIC	COSM6184143
HSSV	COSMIC	COSM6184144
HSSV	COSMIC	COSM6184279
HSSV	COSMIC	COSM6184280
HSSV	COSMIC	COSM6184281
HSSV	COSMIC	COSM6184284
HSSV	COSMIC	COSM6184302
HSSV	COSMIC	COSM6184338
HSSV	COSMIC	COSM6184339
HSSV	COSMIC	COSM6184376
HSSV	COSMIC	COSM6184377
HSSV	COSMIC	COSM6184378
HSSV	COSMIC	COSM6184379
HSSV	COSMIC	COSM6184380
HSSV	COSMIC	COSM6184381
HSSV	COSMIC	COSM6184382
HSSV	COSMIC	COSM6184440
HSSV	COSMIC	COSM6184441
HSSV	COSMIC	COSM6184464
HSSV	COSMIC	COSM6184512
HSSV	COSMIC	COSM6184513
HSSV	COSMIC	COSM6184514
HSSV	COSMIC	COSM6184515
HSSV	COSMIC	COSM6184516
HSSV	COSMIC	COSM6184517
HSSV	COSMIC	COSM6184541
HSSV	COSMIC	COSM6184542
HSSV	COSMIC	COSM6184543
HSSV	COSMIC	COSM6184547
HSSV	COSMIC	COSM6184548
HSSV	COSMIC	COSM6184551
HSSV	COSMIC	COSM6184552
HSSV	COSMIC	COSM6184553
HSSV	COSMIC	COSM6184554
HSSV	COSMIC	COSM6184587
HSSV	COSMIC	COSM6184592
HSSV	COSMIC	COSM6184598
HSSV	COSMIC	COSM6184599
HSSV	COSMIC	COSM6184605
HSSV	COSMIC	COSM6184606
HSSV	COSMIC	COSM6184607
HSSV	COSMIC	COSM6184615
HSSV	COSMIC	COSM6184616
HSSV	COSMIC	COSM6184617
HSSV	COSMIC	COSM6184618
HSSV	COSMIC	COSM6184681
HSSV	COSMIC	COSM6184683
HSSV	COSMIC	COSM6184684
HSSV	COSMIC	COSM6184685
HSSV	COSMIC	COSM6184698
HSSV	COSMIC	COSM6184699
HSSV	COSMIC	COSM6184700
HSSV	COSMIC	COSM6184701
HSSV	COSMIC	COSM6184702
HSSV	COSMIC	COSM6184703
HSSV	COSMIC	COSM6184704
HSSV	COSMIC	COSM6184705
HSSV	COSMIC	COSM6184718
HSSV	COSMIC	COSM6184720
HSSV	COSMIC	COSM6184769
HSSV	COSMIC	COSM6184770
HSSV	COSMIC	COSM6184799
HSSV	COSMIC	COSM6184800
HSSV	COSMIC	COSM6184882
HSSV	COSMIC	COSM6184883
HSSV	COSMIC	COSM6184884
HSSV	COSMIC	COSM6184885
HSSV	COSMIC	COSM6184886
HSSV	COSMIC	COSM6184887
HSSV	COSMIC	COSM6184907
HSSV	COSMIC	COSM6184908
HSSV	COSMIC	COSM6184920
HSSV	COSMIC	COSM6184923
HSSV	COSMIC	COSM6184926
HSSV	COSMIC	COSM6184927
HSSV	COSMIC	COSM6184928
HSSV	COSMIC	COSM6184934
HSSV	COSMIC	COSM6184935
HSSV	COSMIC	COSM6184936
HSSV	COSMIC	COSM6184937
HSSV	COSMIC	COSM6185064
HSSV	COSMIC	COSM6185065
HSSV	COSMIC	COSM6185066
HSSV	COSMIC	COSM6185067
HSSV	COSMIC	COSM6185129
HSSV	COSMIC	COSM6185130
HSSV	COSMIC	COSM6185131
HSSV	COSMIC	COSM6185157
HSSV	COSMIC	COSM6185158
HSSV	COSMIC	COSM6185160
HSSV	COSMIC	COSM6185174
HSSV	COSMIC	COSM6185175
HSSV	COSMIC	COSM6185176
HSSV	COSMIC	COSM6185177
HSSV	COSMIC	COSM6185224
HSSV	COSMIC	COSM6185225
HSSV	COSMIC	COSM6185242
HSSV	COSMIC	COSM6185243
HSSV	COSMIC	COSM6185244
HSSV	COSMIC	COSM6185305
HSSV	COSMIC	COSM6185306
HSSV	COSMIC	COSM6185307
HSSV	COSMIC	COSM6185308
HSSV	COSMIC	COSM6185338
HSSV	COSMIC	COSM6185339
HSSV	COSMIC	COSM6185340
HSSV	COSMIC	COSM6185341
HSSV	COSMIC	COSM6185342
HSSV	COSMIC	COSM6185343
HSSV	COSMIC	COSM6185344
HSSV	COSMIC	COSM6185345
HSSV	COSMIC	COSM6185405
HSSV	COSMIC	COSM6185406
HSSV	COSMIC	COSM6185407
HSSV	COSMIC	COSM6185455
HSSV	COSMIC	COSM6185456
HSSV	COSMIC	COSM6185458
HSSV	COSMIC	COSM6185469
HSSV	COSMIC	COSM6185513
HSSV	COSMIC	COSM6185514
HSSV	COSMIC	COSM6185515
HSSV	COSMIC	COSM6185516
HSSV	COSMIC	COSM6185517
HSSV	COSMIC	COSM6185518
HSSV	COSMIC	COSM6185519
HSSV	COSMIC	COSM6185520
HSSV	COSMIC	COSM6185568
HSSV	COSMIC	COSM6185569
HSSV	COSMIC	COSM6185589
HSSV	COSMIC	COSM6185590
HSSV	COSMIC	COSM6185591
HSSV	COSMIC	COSM6185592
HSSV	COSMIC	COSM6185636
HSSV	COSMIC	COSM6185652
HSSV	COSMIC	COSM6185656
HSSV	COSMIC	COSM6185701
HSSV	COSMIC	COSM6185702
HSSV	COSMIC	COSM6185703
HSSV	COSMIC	COSM6185743
HSSV	COSMIC	COSM6185916
HSSV	COSMIC	COSM6185917
HSSV	COSMIC	COSM6185918
HSSV	COSMIC	COSM6185919
HSSV	COSMIC	COSM6185986
HSSV	COSMIC	COSM6185987
HSSV	COSMIC	COSM6185988
HSSV	COSMIC	COSM6185989
HSSV	COSMIC	COSM6186007
HSSV	COSMIC	COSM6186008
HSSV	COSMIC	COSM6186009
HSSV	COSMIC	COSM6186010
HSSV	COSMIC	COSM6186011
HSSV	COSMIC	COSM6186024
HSSV	COSMIC	COSM6186025
HSSV	COSMIC	COSM6186026
HSSV	COSMIC	COSM6186027
HSSV	COSMIC	COSM6186036
HSSV	COSMIC	COSM6186063
HSSV	COSMIC	COSM6186064
HSSV	COSMIC	COSM6186065
HSSV	COSMIC	COSM6186066
HSSV	COSMIC	COSM6186075
HSSV	COSMIC	COSM6186076
HSSV	COSMIC	COSM6186077
HSSV	COSMIC	COSM6186080
HSSV	COSMIC	COSM6186081
HSSV	COSMIC	COSM6186082
HSSV	COSMIC	COSM6186083
HSSV	COSMIC	COSM6186084
HSSV	COSMIC	COSM6186085
HSSV	COSMIC	COSM6186086
HSSV	COSMIC	COSM6186087
HSSV	COSMIC	COSM6186096
HSSV	COSMIC	COSM6186097
HSSV	COSMIC	COSM6186100
HSSV	COSMIC	COSM6186103
HSSV	COSMIC	COSM6186104
HSSV	COSMIC	COSM6186105
HSSV	COSMIC	COSM6186106
HSSV	COSMIC	COSM6186108
HSSV	COSMIC	COSM6186110
HSSV	COSMIC	COSM6186113
HSSV	COSMIC	COSM6186114
HSSV	COSMIC	COSM6186119
HSSV	COSMIC	COSM6186120
HSSV	COSMIC	COSM6186121
HSSV	COSMIC	COSM6186122
HSSV	COSMIC	COSM6186123
HSSV	COSMIC	COSM6186124
HSSV	COSMIC	COSM6186137
HSSV	COSMIC	COSM6186138
HSSV	COSMIC	COSM6186150
HSSV	COSMIC	COSM6186151
HSSV	COSMIC	COSM6186152
HSSV	COSMIC	COSM6186171
HSSV	COSMIC	COSM6186172
HSSV	COSMIC	COSM6186173
HSSV	COSMIC	COSM6186174
HSSV	COSMIC	COSM6186211
HSSV	COSMIC	COSM6186212
HSSV	COSMIC	COSM6186228
HSSV	COSMIC	COSM6186282
HSSV	COSMIC	COSM6186283
HSSV	COSMIC	COSM6186284
HSSV	COSMIC	COSM6186285
HSSV	COSMIC	COSM6186290
HSSV	COSMIC	COSM6186350
HSSV	COSMIC	COSM6186351
HSSV	COSMIC	COSM6186356
HSSV	COSMIC	COSM6186357
HSSV	COSMIC	COSM6186358
HSSV	COSMIC	COSM6186359
HSSV	COSMIC	COSM6186367
HSSV	COSMIC	COSM6186368
HSSV	COSMIC	COSM6186398
HSSV	COSMIC	COSM6186399
HSSV	COSMIC	COSM6186432
HSSV	COSMIC	COSM6186433
HSSV	COSMIC	COSM6186445
HSSV	COSMIC	COSM6186471
HSSV	COSMIC	COSM6186482
HSSV	COSMIC	COSM6186483
HSSV	COSMIC	COSM6186484
HSSV	COSMIC	COSM6186485
HSSV	COSMIC	COSM6186486
HSSV	COSMIC	COSM6186487
HSSV	COSMIC	COSM6186488
HSSV	COSMIC	COSM6186489
HSSV	COSMIC	COSM6186490
HSSV	COSMIC	COSM6186528
HSSV	COSMIC	COSM6186529
HSSV	COSMIC	COSM6186569
HSSV	COSMIC	COSM6186572
HSSV	COSMIC	COSM6186583
HSSV	COSMIC	COSM6186584
HSSV	COSMIC	COSM6186585
HSSV	COSMIC	COSM6186592
HSSV	COSMIC	COSM6186594
HSSV	COSMIC	COSM6186595
HSSV	COSMIC	COSM6186596
HSSV	COSMIC	COSM6186597
HSSV	COSMIC	COSM6186598
HSSV	COSMIC	COSM6186602
HSSV	COSMIC	COSM6186604
HSSV	COSMIC	COSM6186623
HSSV	COSMIC	COSM6186624
HSSV	COSMIC	COSM6186625
HSSV	COSMIC	COSM6186640
HSSV	COSMIC	COSM6186641
HSSV	COSMIC	COSM6186642
HSSV	COSMIC	COSM6186643
HSSV	COSMIC	COSM6186702
HSSV	COSMIC	COSM6186703
HSSV	COSMIC	COSM6186833
HSSV	COSMIC	COSM6186834
HSSV	COSMIC	COSM6186835
HSSV	COSMIC	COSM6186952
HSSV	COSMIC	COSM6186953
HSSV	COSMIC	COSM6186954
HSSV	COSMIC	COSM6186955
HSSV	COSMIC	COSM6187067
HSSV	COSMIC	COSM6187068
HSSV	COSMIC	COSM6187126
HSSV	COSMIC	COSM6187163
HSSV	COSMIC	COSM6187174
HSSV	COSMIC	COSM6187175
HSSV	COSMIC	COSM6187176
HSSV	COSMIC	COSM6187177
HSSV	COSMIC	COSM6187178
HSSV	COSMIC	COSM6187179
HSSV	COSMIC	COSM6187180
HSSV	COSMIC	COSM6187181
HSSV	COSMIC	COSM6187182
HSSV	COSMIC	COSM6187192
HSSV	COSMIC	COSM6187193
HSSV	COSMIC	COSM6187194
HSSV	COSMIC	COSM6187195
HSSV	COSMIC	COSM6187196
HSSV	COSMIC	COSM6187197
HSSV	COSMIC	COSM6187200
HSSV	COSMIC	COSM6187263
HSSV	COSMIC	COSM6187264
HSSV	COSMIC	COSM6187265
HSSV	COSMIC	COSM6187266
HSSV	COSMIC	COSM6187267
HSSV	COSMIC	COSM6187268
HSSV	COSMIC	COSM6187286
HSSV	COSMIC	COSM6187288
HSSV	COSMIC	COSM6187289
HSSV	COSMIC	COSM6187292
HSSV	COSMIC	COSM6187293
HSSV	COSMIC	COSM6187294
HSSV	COSMIC	COSM6187295
HSSV	COSMIC	COSM6187298
HSSV	COSMIC	COSM6187299
HSSV	COSMIC	COSM6187302
HSSV	COSMIC	COSM6187303
HSSV	COSMIC	COSM6187308
HSSV	COSMIC	COSM6187309
HSSV	COSMIC	COSM6187310
HSSV	COSMIC	COSM6187311
HSSV	COSMIC	COSM6187312
HSSV	COSMIC	COSM6187313
HSSV	COSMIC	COSM6187314
HSSV	COSMIC	COSM6187315
HSSV	COSMIC	COSM6187325
HSSV	COSMIC	COSM6187326
HSSV	COSMIC	COSM6187341
HSSV	COSMIC	COSM6187342
HSSV	COSMIC	COSM6187347
HSSV	COSMIC	COSM6187351
HSSV	COSMIC	COSM6187385
HSSV	COSMIC	COSM6187386
HSSV	COSMIC	COSM6187387
HSSV	COSMIC	COSM6187388
HSSV	COSMIC	COSM6187389
HSSV	COSMIC	COSM6187390
HSSV	COSMIC	COSM6187391
HSSV	COSMIC	COSM6187392
HSSV	COSMIC	COSM6187397
HSSV	COSMIC	COSM6187398
HSSV	COSMIC	COSM6187421
HSSV	COSMIC	COSM6187441
HSSV	COSMIC	COSM6187442
HSSV	COSMIC	COSM6187443
HSSV	COSMIC	COSM6187444
HSSV	COSMIC	COSM6187445
HSSV	COSMIC	COSM6187446
HSSV	COSMIC	COSM6187447
HSSV	COSMIC	COSM6187448
HSSV	COSMIC	COSM6187449
HSSV	COSMIC	COSM6187450
HSSV	COSMIC	COSM6187451
HSSV	COSMIC	COSM6187452
HSSV	COSMIC	COSM6187480
HSSV	COSMIC	COSM6187481
HSSV	COSMIC	COSM6187482
HSSV	COSMIC	COSM6187483
HSSV	COSMIC	COSM6187509
HSSV	COSMIC	COSM6187510
HSSV	COSMIC	COSM6187511
HSSV	COSMIC	COSM6187554
HSSV	COSMIC	COSM6187555
HSSV	COSMIC	COSM6187637
HSSV	COSMIC	COSM6187638
HSSV	COSMIC	COSM6187639
HSSV	COSMIC	COSM6187640
HSSV	COSMIC	COSM6187641
HSSV	COSMIC	COSM6187642
HSSV	COSMIC	COSM6187681
HSSV	COSMIC	COSM6187682
HSSV	COSMIC	COSM6187683
HSSV	COSMIC	COSM6187714
HSSV	COSMIC	COSM6187715
HSSV	COSMIC	COSM6187755
HSSV	COSMIC	COSM6187763
HSSV	COSMIC	COSM6187764
HSSV	COSMIC	COSM6187765
HSSV	COSMIC	COSM6187766
HSSV	COSMIC	COSM6187767
HSSV	COSMIC	COSM6187768
HSSV	COSMIC	COSM6187792
HSSV	COSMIC	COSM6187793
HSSV	COSMIC	COSM6187837
HSSV	COSMIC	COSM6187838
HSSV	COSMIC	COSM6187839
HSSV	COSMIC	COSM6187840
HSSV	COSMIC	COSM6187841
HSSV	COSMIC	COSM6187842
HSSV	COSMIC	COSM6187843
HSSV	COSMIC	COSM6187844
HSSV	COSMIC	COSM6187889
HSSV	COSMIC	COSM6187890
HSSV	COSMIC	COSM6187935
HSSV	COSMIC	COSM6187936
HSSV	COSMIC	COSM6187937
HSSV	COSMIC	COSM6188010
HSSV	COSMIC	COSM6188011
HSSV	COSMIC	COSM6188039
HSSV	COSMIC	COSM6188040
HSSV	COSMIC	COSM6188102
HSSV	COSMIC	COSM6188103
HSSV	COSMIC	COSM6188104
HSSV	COSMIC	COSM6188105
HSSV	COSMIC	COSM6188106
HSSV	COSMIC	COSM6188107
HSSV	COSMIC	COSM6188110
HSSV	COSMIC	COSM6188111
HSSV	COSMIC	COSM6188114
HSSV	COSMIC	COSM6188115
HSSV	COSMIC	COSM6188116
HSSV	COSMIC	COSM6188117
HSSV	COSMIC	COSM6188126
HSSV	COSMIC	COSM6188127
HSSV	COSMIC	COSM6188128
HSSV	COSMIC	COSM6188129
HSSV	COSMIC	COSM6188156
HSSV	COSMIC	COSM6188157
HSSV	COSMIC	COSM6188158
HSSV	COSMIC	COSM6188159
HSSV	COSMIC	COSM6188161
HSSV	COSMIC	COSM6188174
HSSV	COSMIC	COSM6188175
HSSV	COSMIC	COSM6188176
HSSV	COSMIC	COSM6188189
HSSV	COSMIC	COSM6188190
HSSV	COSMIC	COSM6188229
HSSV	COSMIC	COSM6188231
HSSV	COSMIC	COSM6188244
HSSV	COSMIC	COSM6188245
HSSV	COSMIC	COSM6188254
HSSV	COSMIC	COSM6188255
HSSV	COSMIC	COSM6188276
HSSV	COSMIC	COSM6188280
HSSV	COSMIC	COSM6188281
HSSV	COSMIC	COSM6188306
HSSV	COSMIC	COSM6188307
HSSV	COSMIC	COSM6188308
HSSV	COSMIC	COSM6188309
HSSV	COSMIC	COSM6188310
HSSV	COSMIC	COSM6188311
HSSV	COSMIC	COSM6188312
HSSV	COSMIC	COSM6188313
HSSV	COSMIC	COSM6188314
HSSV	COSMIC	COSM6188315
HSSV	COSMIC	COSM6188316
HSSV	COSMIC	COSM6188317
HSSV	COSMIC	COSM6188318
HSSV	COSMIC	COSM6188319
HSSV	COSMIC	COSM6188324
HSSV	COSMIC	COSM6188325
HSSV	COSMIC	COSM6188326
HSSV	COSMIC	COSM6188327
HSSV	COSMIC	COSM6188328
HSSV	COSMIC	COSM6188357
HSSV	COSMIC	COSM6188364
HSSV	COSMIC	COSM6188365
HSSV	COSMIC	COSM6188370
HSSV	COSMIC	COSM6188371
HSSV	COSMIC	COSM6188404
HSSV	COSMIC	COSM6188405
HSSV	COSMIC	COSM6188567
HSSV	COSMIC	COSM6188568
HSSV	COSMIC	COSM6188569
HSSV	COSMIC	COSM6188592
HSSV	COSMIC	COSM6188617
HSSV	COSMIC	COSM6188648
HSSV	COSMIC	COSM6188649
HSSV	COSMIC	COSM6188658
HSSV	COSMIC	COSM6188659
HSSV	COSMIC	COSM6188660
HSSV	COSMIC	COSM6188663
HSSV	COSMIC	COSM6188681
HSSV	COSMIC	COSM6188682
HSSV	COSMIC	COSM6188698
HSSV	COSMIC	COSM6188699
HSSV	COSMIC	COSM6188706
HSSV	COSMIC	COSM6188707
HSSV	COSMIC	COSM6188714
HSSV	COSMIC	COSM6188716
HSSV	COSMIC	COSM6188717
HSSV	COSMIC	COSM6188730
HSSV	COSMIC	COSM6188742
HSSV	COSMIC	COSM6188745
HSSV	COSMIC	COSM6188746
HSSV	COSMIC	COSM6188747
HSSV	COSMIC	COSM6188751
HSSV	COSMIC	COSM6188759
HSSV	COSMIC	COSM6188760
HSSV	COSMIC	COSM6188763
HSSV	COSMIC	COSM6188764
HSSV	COSMIC	COSM6188765
HSSV	COSMIC	COSM6188770
HSSV	COSMIC	COSM6188776
HSSV	COSMIC	COSM6188779
HSSV	COSMIC	COSM6188780
HSSV	COSMIC	COSM6188791
HSSV	COSMIC	COSM6188792
HSSV	COSMIC	COSM6188793
HSSV	COSMIC	COSM6188814
HSSV	COSMIC	COSM6188826
HSSV	COSMIC	COSM6188863
HSSV	COSMIC	COSM6188864
HSSV	COSMIC	COSM6188873
HSSV	COSMIC	COSM6188891
HSSV	COSMIC	COSM6188893
HSSV	COSMIC	COSM6188894
HSSV	COSMIC	COSM6188895
HSSV	COSMIC	COSM6188896
HSSV	COSMIC	COSM6188903
HSSV	COSMIC	COSM6188904
HSSV	COSMIC	COSM6188923
HSSV	COSMIC	COSM6188926
HSSV	COSMIC	COSM6188928
HSSV	COSMIC	COSM6188929
HSSV	COSMIC	COSM6188930
HSSV	COSMIC	COSM6188931
HSSV	COSMIC	COSM6188998
HSSV	COSMIC	COSM6188
HSSV	COSMIC	COSM6189000
HSSV	COSMIC	COSM6189006
HSSV	COSMIC	COSM6189031
HSSV	COSMIC	COSM6189050
HSSV	COSMIC	COSM6189066
HSSV	COSMIC	COSM6189084
HSSV	COSMIC	COSM6189100
HSSV	COSMIC	COSM6189114
HSSV	COSMIC	COSM6189139
HSSV	COSMIC	COSM6189140
HSSV	COSMIC	COSM6189141
HSSV	COSMIC	COSM6189150
HSSV	COSMIC	COSM6189153
HSSV	COSMIC	COSM6189156
HSSV	COSMIC	COSM6189161
HSSV	COSMIC	COSM6189162
HSSV	COSMIC	COSM6189165
HSSV	COSMIC	COSM6189166
HSSV	COSMIC	COSM6189178
HSSV	COSMIC	COSM6189183
HSSV	COSMIC	COSM6189184
HSSV	COSMIC	COSM6189185
HSSV	COSMIC	COSM6189191
HSSV	COSMIC	COSM6189216
HSSV	COSMIC	COSM6189230
HSSV	COSMIC	COSM6189231
HSSV	COSMIC	COSM6189232
HSSV	COSMIC	COSM6189245
HSSV	COSMIC	COSM6189268
HSSV	COSMIC	COSM6189283
HSSV	COSMIC	COSM6189284
HSSV	COSMIC	COSM6189285
HSSV	COSMIC	COSM6189286
HSSV	COSMIC	COSM6189288
HSSV	COSMIC	COSM6189291
HSSV	COSMIC	COSM6189315
HSSV	COSMIC	COSM6189317
HSSV	COSMIC	COSM6189322
HSSV	COSMIC	COSM6189323
HSSV	COSMIC	COSM6189328
HSSV	COSMIC	COSM6189329
HSSV	COSMIC	COSM6189337
HSSV	COSMIC	COSM6189345
HSSV	COSMIC	COSM6189346
HSSV	COSMIC	COSM6189363
HSSV	COSMIC	COSM6189364
HSSV	COSMIC	COSM6189365
HSSV	COSMIC	COSM6189366
HSSV	COSMIC	COSM6189384
HSSV	COSMIC	COSM6189401
HSSV	COSMIC	COSM6189406
HSSV	COSMIC	COSM6189413
HSSV	COSMIC	COSM6189422
HSSV	COSMIC	COSM6189438
HSSV	COSMIC	COSM6189442
HSSV	COSMIC	COSM6189454
HSSV	COSMIC	COSM6189455
HSSV	COSMIC	COSM6189458
HSSV	COSMIC	COSM6189459
HSSV	COSMIC	COSM6189480
HSSV	COSMIC	COSM6189491
HSSV	COSMIC	COSM6189542
HSSV	COSMIC	COSM6189546
HSSV	COSMIC	COSM6189553
HSSV	COSMIC	COSM6189556
HSSV	COSMIC	COSM6189559
HSSV	COSMIC	COSM6189567
HSSV	COSMIC	COSM6189574
HSSV	COSMIC	COSM6189575
HSSV	COSMIC	COSM6189582
HSSV	COSMIC	COSM6189601
HSSV	COSMIC	COSM6189629
HSSV	COSMIC	COSM6189633
HSSV	COSMIC	COSM6189636
HSSV	COSMIC	COSM6189637
HSSV	COSMIC	COSM6189638
HSSV	COSMIC	COSM6189645
HSSV	COSMIC	COSM6189646
HSSV	COSMIC	COSM6189647
HSSV	COSMIC	COSM6189659
HSSV	COSMIC	COSM6189660
HSSV	COSMIC	COSM6189661
HSSV	COSMIC	COSM6189670
HSSV	COSMIC	COSM6189689
HSSV	COSMIC	COSM6189691
HSSV	COSMIC	COSM6189706
HSSV	COSMIC	COSM6189707
HSSV	COSMIC	COSM6189714
HSSV	COSMIC	COSM6189716
HSSV	COSMIC	COSM6189717
HSSV	COSMIC	COSM6189718
HSSV	COSMIC	COSM6189725
HSSV	COSMIC	COSM6189731
HSSV	COSMIC	COSM6189740
HSSV	COSMIC	COSM6189741
HSSV	COSMIC	COSM6189746
HSSV	COSMIC	COSM6189753
HSSV	COSMIC	COSM6189761
HSSV	COSMIC	COSM6189784
HSSV	COSMIC	COSM6189803
HSSV	COSMIC	COSM6189805
HSSV	COSMIC	COSM6189807
HSSV	COSMIC	COSM6189808
HSSV	COSMIC	COSM6189809
HSSV	COSMIC	COSM6189812
HSSV	COSMIC	COSM6189816
HSSV	COSMIC	COSM6189836
HSSV	COSMIC	COSM6189847
HSSV	COSMIC	COSM6189849
HSSV	COSMIC	COSM6189854
HSSV	COSMIC	COSM6189866
HSSV	COSMIC	COSM6189868
HSSV	COSMIC	COSM6189873
HSSV	COSMIC	COSM6189876
HSSV	COSMIC	COSM6189884
HSSV	COSMIC	COSM6189885
HSSV	COSMIC	COSM6189887
HSSV	COSMIC	COSM6189888
HSSV	COSMIC	COSM6189918
HSSV	COSMIC	COSM6189919
HSSV	COSMIC	COSM6189921
HSSV	COSMIC	COSM6189932
HSSV	COSMIC	COSM6189933
HSSV	COSMIC	COSM6189945
HSSV	COSMIC	COSM6189946
HSSV	COSMIC	COSM6189951
HSSV	COSMIC	COSM6189954
HSSV	COSMIC	COSM6189955
HSSV	COSMIC	COSM6189959
HSSV	COSMIC	COSM6189965
HSSV	COSMIC	COSM6189966
HSSV	COSMIC	COSM6189975
HSSV	COSMIC	COSM6189979
HSSV	COSMIC	COSM6189980
HSSV	COSMIC	COSM6189981
HSSV	COSMIC	COSM6189982
HSSV	COSMIC	COSM6189985
HSSV	COSMIC	COSM6189986
HSSV	COSMIC	COSM6189987
HSSV	COSMIC	COSM6189988
HSSV	COSMIC	COSM6189993
HSSV	COSMIC	COSM6189994
HSSV	COSMIC	COSM6189995
HSSV	COSMIC	COSM6189996
HSSV	COSMIC	COSM6189997
HSSV	COSMIC	COSM6190002
HSSV	COSMIC	COSM6190003
HSSV	COSMIC	COSM6190004
HSSV	COSMIC	COSM6190010
HSSV	COSMIC	COSM6190014
HSSV	COSMIC	COSM6190015
HSSV	COSMIC	COSM6190021
HSSV	COSMIC	COSM6190024
HSSV	COSMIC	COSM6190025
HSSV	COSMIC	COSM6190033
HSSV	COSMIC	COSM6190034
HSSV	COSMIC	COSM6190046
HSSV	COSMIC	COSM6190047
HSSV	COSMIC	COSM6190048
HSSV	COSMIC	COSM6190049
HSSV	COSMIC	COSM6190056
HSSV	COSMIC	COSM6190057
HSSV	COSMIC	COSM6190058
HSSV	COSMIC	COSM6190059
HSSV	COSMIC	COSM6190062
HSSV	COSMIC	COSM6190063
HSSV	COSMIC	COSM6190083
HSSV	COSMIC	COSM6190084
HSSV	COSMIC	COSM6190085
HSSV	COSMIC	COSM6190086
HSSV	COSMIC	COSM6190096
HSSV	COSMIC	COSM6190151
HSSV	COSMIC	COSM6190152
HSSV	COSMIC	COSM6190153
HSSV	COSMIC	COSM6190154
HSSV	COSMIC	COSM6190155
HSSV	COSMIC	COSM6190185
HSSV	COSMIC	COSM6190186
HSSV	COSMIC	COSM6190197
HSSV	COSMIC	COSM6190198
HSSV	COSMIC	COSM6190201
HSSV	COSMIC	COSM6190271
HSSV	COSMIC	COSM6190272
HSSV	COSMIC	COSM6190275
HSSV	COSMIC	COSM6190276
HSSV	COSMIC	COSM6190279
HSSV	COSMIC	COSM6190281
HSSV	COSMIC	COSM6190292
HSSV	COSMIC	COSM6190335
HSSV	COSMIC	COSM6190402
HSSV	COSMIC	COSM6190403
HSSV	COSMIC	COSM6190404
HSSV	COSMIC	COSM6190411
HSSV	COSMIC	COSM6190413
HSSV	COSMIC	COSM6190416
HSSV	COSMIC	COSM6190417
HSSV	COSMIC	COSM6190442
HSSV	COSMIC	COSM6190445
HSSV	COSMIC	COSM6190446
HSSV	COSMIC	COSM6190476
HSSV	COSMIC	COSM6190501
HSSV	COSMIC	COSM6190546
HSSV	COSMIC	COSM6190580
HSSV	COSMIC	COSM6190581
HSSV	COSMIC	COSM6190589
HSSV	COSMIC	COSM6190590
HSSV	COSMIC	COSM6190591
HSSV	COSMIC	COSM6190606
HSSV	COSMIC	COSM6190607
HSSV	COSMIC	COSM6190608
HSSV	COSMIC	COSM6190609
HSSV	COSMIC	COSM6190610
HSSV	COSMIC	COSM6190635
HSSV	COSMIC	COSM6190636
HSSV	COSMIC	COSM6190644
HSSV	COSMIC	COSM6190645
HSSV	COSMIC	COSM6190669
HSSV	COSMIC	COSM6190671
HSSV	COSMIC	COSM6190672
HSSV	COSMIC	COSM6190679
HSSV	COSMIC	COSM6190681
HSSV	COSMIC	COSM6190683
HSSV	COSMIC	COSM6190706
HSSV	COSMIC	COSM6190725
HSSV	COSMIC	COSM6190748
HSSV	COSMIC	COSM6190762
HSSV	COSMIC	COSM6190764
HSSV	COSMIC	COSM6190783
HSSV	COSMIC	COSM6190786
HSSV	COSMIC	COSM6190787
HSSV	COSMIC	COSM6190788
HSSV	COSMIC	COSM6190796
HSSV	COSMIC	COSM6190797
HSSV	COSMIC	COSM6190805
HSSV	COSMIC	COSM6190834
HSSV	COSMIC	COSM6190851
HSSV	COSMIC	COSM6190854
HSSV	COSMIC	COSM6190871
HSSV	COSMIC	COSM6190891
HSSV	COSMIC	COSM6190892
HSSV	COSMIC	COSM6190893
HSSV	COSMIC	COSM6190896
HSSV	COSMIC	COSM6190897
HSSV	COSMIC	COSM6190898
HSSV	COSMIC	COSM6190912
HSSV	COSMIC	COSM6190920
HSSV	COSMIC	COSM6190934
HSSV	COSMIC	COSM6190944
HSSV	COSMIC	COSM6190954
HSSV	COSMIC	COSM6190955
HSSV	COSMIC	COSM6190956
HSSV	COSMIC	COSM6190957
HSSV	COSMIC	COSM6190960
HSSV	COSMIC	COSM6190977
HSSV	COSMIC	COSM6190978
HSSV	COSMIC	COSM6190989
HSSV	COSMIC	COSM6191012
HSSV	COSMIC	COSM6191034
HSSV	COSMIC	COSM6191047
HSSV	COSMIC	COSM6191051
HSSV	COSMIC	COSM6191060
HSSV	COSMIC	COSM6191061
HSSV	COSMIC	COSM6191062
HSSV	COSMIC	COSM6191077
HSSV	COSMIC	COSM6191081
HSSV	COSMIC	COSM6191088
HSSV	COSMIC	COSM6191090
HSSV	COSMIC	COSM6191091
HSSV	COSMIC	COSM6191092
HSSV	COSMIC	COSM6191106
HSSV	COSMIC	COSM6191120
HSSV	COSMIC	COSM6191127
HSSV	COSMIC	COSM6191128
HSSV	COSMIC	COSM6191129
HSSV	COSMIC	COSM6191130
HSSV	COSMIC	COSM6191143
HSSV	COSMIC	COSM6191145
HSSV	COSMIC	COSM6191147
HSSV	COSMIC	COSM6191148
HSSV	COSMIC	COSM6191149
HSSV	COSMIC	COSM6191150
HSSV	COSMIC	COSM6191151
HSSV	COSMIC	COSM6191152
HSSV	COSMIC	COSM6191153
HSSV	COSMIC	COSM6191154
HSSV	COSMIC	COSM6191155
HSSV	COSMIC	COSM6191156
HSSV	COSMIC	COSM6191157
HSSV	COSMIC	COSM6191158
HSSV	COSMIC	COSM6191159
HSSV	COSMIC	COSM6191160
HSSV	COSMIC	COSM6191163
HSSV	COSMIC	COSM6191164
HSSV	COSMIC	COSM6191174
HSSV	COSMIC	COSM6191175
HSSV	COSMIC	COSM6191212
HSSV	COSMIC	COSM6191223
HSSV	COSMIC	COSM6191224
HSSV	COSMIC	COSM6191225
HSSV	COSMIC	COSM6191226
HSSV	COSMIC	COSM6191227
HSSV	COSMIC	COSM6191228
HSSV	COSMIC	COSM6191229
HSSV	COSMIC	COSM6191239
HSSV	COSMIC	COSM6191256
HSSV	COSMIC	COSM6191258
HSSV	COSMIC	COSM6191330
HSSV	COSMIC	COSM6191376
HSSV	COSMIC	COSM6191394
HSSV	COSMIC	COSM6191435
HSSV	COSMIC	COSM6191449
HSSV	COSMIC	COSM6191450
HSSV	COSMIC	COSM6191451
HSSV	COSMIC	COSM6191465
HSSV	COSMIC	COSM6191481
HSSV	COSMIC	COSM6191482
HSSV	COSMIC	COSM6191493
HSSV	COSMIC	COSM6191505
HSSV	COSMIC	COSM6191508
HSSV	COSMIC	COSM6191509
HSSV	COSMIC	COSM6191512
HSSV	COSMIC	COSM6191515
HSSV	COSMIC	COSM6191516
HSSV	COSMIC	COSM6191517
HSSV	COSMIC	COSM6191518
HSSV	COSMIC	COSM6191519
HSSV	COSMIC	COSM6191535
HSSV	COSMIC	COSM6191536
HSSV	COSMIC	COSM6191623
HSSV	COSMIC	COSM6191626
HSSV	COSMIC	COSM6191661
HSSV	COSMIC	COSM6191662
HSSV	COSMIC	COSM6191663
HSSV	COSMIC	COSM6191664
HSSV	COSMIC	COSM6191665
HSSV	COSMIC	COSM6191666
HSSV	COSMIC	COSM6191667
HSSV	COSMIC	COSM6191668
HSSV	COSMIC	COSM6191669
HSSV	COSMIC	COSM6191677
HSSV	COSMIC	COSM6191679
HSSV	COSMIC	COSM6191686
HSSV	COSMIC	COSM6191687
HSSV	COSMIC	COSM6191689
HSSV	COSMIC	COSM6191692
HSSV	COSMIC	COSM6191707
HSSV	COSMIC	COSM6191710
HSSV	COSMIC	COSM6191711
HSSV	COSMIC	COSM6191713
HSSV	COSMIC	COSM6191732
HSSV	COSMIC	COSM6191733
HSSV	COSMIC	COSM6191734
HSSV	COSMIC	COSM6191735
HSSV	COSMIC	COSM6191736
HSSV	COSMIC	COSM6191747
HSSV	COSMIC	COSM6191748
HSSV	COSMIC	COSM6191749
HSSV	COSMIC	COSM6191790
HSSV	COSMIC	COSM6191816
HSSV	COSMIC	COSM6191826
HSSV	COSMIC	COSM6191828
HSSV	COSMIC	COSM6191829
HSSV	COSMIC	COSM6191842
HSSV	COSMIC	COSM6191848
HSSV	COSMIC	COSM6191849
HSSV	COSMIC	COSM6191850
HSSV	COSMIC	COSM6191851
HSSV	COSMIC	COSM6191856
HSSV	COSMIC	COSM6191925
HSSV	COSMIC	COSM6191926
HSSV	COSMIC	COSM6191930
HSSV	COSMIC	COSM6191934
HSSV	COSMIC	COSM6191938
HSSV	COSMIC	COSM6191949
HSSV	COSMIC	COSM6191950
HSSV	COSMIC	COSM6191975
HSSV	COSMIC	COSM6191976
HSSV	COSMIC	COSM6191981
HSSV	COSMIC	COSM6191982
HSSV	COSMIC	COSM6191983
HSSV	COSMIC	COSM6191984
HSSV	COSMIC	COSM6191988
HSSV	COSMIC	COSM6191989
HSSV	COSMIC	COSM6191995
HSSV	COSMIC	COSM6191996
HSSV	COSMIC	COSM6191997
HSSV	COSMIC	COSM6191998
HSSV	COSMIC	COSM6191999
HSSV	COSMIC	COSM6192000
HSSV	COSMIC	COSM6192017
HSSV	COSMIC	COSM6192024
HSSV	COSMIC	COSM6192035
HSSV	COSMIC	COSM6192036
HSSV	COSMIC	COSM6192037
HSSV	COSMIC	COSM6192038
HSSV	COSMIC	COSM6192046
HSSV	COSMIC	COSM6192067
HSSV	COSMIC	COSM6192093
HSSV	COSMIC	COSM6192130
HSSV	COSMIC	COSM6192131
HSSV	COSMIC	COSM6192132
HSSV	COSMIC	COSM6192172
HSSV	COSMIC	COSM6192187
HSSV	COSMIC	COSM6192188
HSSV	COSMIC	COSM6192189
HSSV	COSMIC	COSM6192190
HSSV	COSMIC	COSM6192191
HSSV	COSMIC	COSM6192203
HSSV	COSMIC	COSM6192204
HSSV	COSMIC	COSM6192205
HSSV	COSMIC	COSM6192218
HSSV	COSMIC	COSM6192219
HSSV	COSMIC	COSM6192233
HSSV	COSMIC	COSM6192234
HSSV	COSMIC	COSM6192236
HSSV	COSMIC	COSM6192237
HSSV	COSMIC	COSM6192238
HSSV	COSMIC	COSM6192239
HSSV	COSMIC	COSM6192247
HSSV	COSMIC	COSM6192288
HSSV	COSMIC	COSM6192291
HSSV	COSMIC	COSM6192317
HSSV	COSMIC	COSM6192318
HSSV	COSMIC	COSM6192319
HSSV	COSMIC	COSM6192320
HSSV	COSMIC	COSM6192321
HSSV	COSMIC	COSM6192339
HSSV	COSMIC	COSM6192340
HSSV	COSMIC	COSM6192341
HSSV	COSMIC	COSM6192356
HSSV	COSMIC	COSM6192357
HSSV	COSMIC	COSM6192382
HSSV	COSMIC	COSM6192383
HSSV	COSMIC	COSM6192384
HSSV	COSMIC	COSM6192393
HSSV	COSMIC	COSM6192397
HSSV	COSMIC	COSM6192421
HSSV	COSMIC	COSM6192422
HSSV	COSMIC	COSM6192435
HSSV	COSMIC	COSM6192439
HSSV	COSMIC	COSM6192448
HSSV	COSMIC	COSM6192449
HSSV	COSMIC	COSM6192453
HSSV	COSMIC	COSM6192460
HSSV	COSMIC	COSM6192461
HSSV	COSMIC	COSM6192482
HSSV	COSMIC	COSM6192483
HSSV	COSMIC	COSM6192506
HSSV	COSMIC	COSM6192507
HSSV	COSMIC	COSM6192508
HSSV	COSMIC	COSM6192509
HSSV	COSMIC	COSM6192554
HSSV	COSMIC	COSM6192555
HSSV	COSMIC	COSM6192560
HSSV	COSMIC	COSM6192591
HSSV	COSMIC	COSM6192606
HSSV	COSMIC	COSM6192617
HSSV	COSMIC	COSM6192618
HSSV	COSMIC	COSM6192622
HSSV	COSMIC	COSM6192623
HSSV	COSMIC	COSM6192624
HSSV	COSMIC	COSM6192628
HSSV	COSMIC	COSM6192631
HSSV	COSMIC	COSM6192633
HSSV	COSMIC	COSM6192634
HSSV	COSMIC	COSM6192635
HSSV	COSMIC	COSM6192646
HSSV	COSMIC	COSM6192647
HSSV	COSMIC	COSM6192673
HSSV	COSMIC	COSM6192680
HSSV	COSMIC	COSM6192681
HSSV	COSMIC	COSM6192691
HSSV	COSMIC	COSM6192692
HSSV	COSMIC	COSM6192697
HSSV	COSMIC	COSM6192700
HSSV	COSMIC	COSM6192703
HSSV	COSMIC	COSM6192704
HSSV	COSMIC	COSM6192708
HSSV	COSMIC	COSM6192709
HSSV	COSMIC	COSM6192716
HSSV	COSMIC	COSM6192733
HSSV	COSMIC	COSM6192737
HSSV	COSMIC	COSM6192738
HSSV	COSMIC	COSM6192755
HSSV	COSMIC	COSM6192756
HSSV	COSMIC	COSM6192766
HSSV	COSMIC	COSM6192773
HSSV	COSMIC	COSM6192774
HSSV	COSMIC	COSM6192778
HSSV	COSMIC	COSM6192795
HSSV	COSMIC	COSM6192808
HSSV	COSMIC	COSM6192819
HSSV	COSMIC	COSM6192820
HSSV	COSMIC	COSM6192828
HSSV	COSMIC	COSM6192833
HSSV	COSMIC	COSM6192834
HSSV	COSMIC	COSM6192851
HSSV	COSMIC	COSM6192857
HSSV	COSMIC	COSM6192858
HSSV	COSMIC	COSM6192876
HSSV	COSMIC	COSM6192890
HSSV	COSMIC	COSM6192891
HSSV	COSMIC	COSM6192892
HSSV	COSMIC	COSM6192922
HSSV	COSMIC	COSM6192933
HSSV	COSMIC	COSM6192949
HSSV	COSMIC	COSM6192973
HSSV	COSMIC	COSM6192976
HSSV	COSMIC	COSM6192982
HSSV	COSMIC	COSM6193001
HSSV	COSMIC	COSM6193002
HSSV	COSMIC	COSM6193008
HSSV	COSMIC	COSM6193037
HSSV	COSMIC	COSM6193073
HSSV	COSMIC	COSM6193074
HSSV	COSMIC	COSM6193075
HSSV	COSMIC	COSM6193076
HSSV	COSMIC	COSM6193091
HSSV	COSMIC	COSM6193104
HSSV	COSMIC	COSM6193105
HSSV	COSMIC	COSM6193109
HSSV	COSMIC	COSM6193110
HSSV	COSMIC	COSM6193111
HSSV	COSMIC	COSM6193115
HSSV	COSMIC	COSM6193117
HSSV	COSMIC	COSM6193118
HSSV	COSMIC	COSM6193129
HSSV	COSMIC	COSM6193130
HSSV	COSMIC	COSM6193154
HSSV	COSMIC	COSM6193160
HSSV	COSMIC	COSM6193166
HSSV	COSMIC	COSM6193180
HSSV	COSMIC	COSM6193181
HSSV	COSMIC	COSM6193182
HSSV	COSMIC	COSM6193202
HSSV	COSMIC	COSM6193203
HSSV	COSMIC	COSM6193211
HSSV	COSMIC	COSM6193234
HSSV	COSMIC	COSM6193238
HSSV	COSMIC	COSM6193239
HSSV	COSMIC	COSM6193242
HSSV	COSMIC	COSM6193243
HSSV	COSMIC	COSM6193246
HSSV	COSMIC	COSM6193284
HSSV	COSMIC	COSM6193285
HSSV	COSMIC	COSM6193296
HSSV	COSMIC	COSM6193328
HSSV	COSMIC	COSM6193353
HSSV	COSMIC	COSM6193356
HSSV	COSMIC	COSM6193369
HSSV	COSMIC	COSM6193370
HSSV	COSMIC	COSM6193372
HSSV	COSMIC	COSM6193385
HSSV	COSMIC	COSM6193386
HSSV	COSMIC	COSM6193429
HSSV	COSMIC	COSM6193430
HSSV	COSMIC	COSM6193461
HSSV	COSMIC	COSM6193463
HSSV	COSMIC	COSM6193466
HSSV	COSMIC	COSM6193467
HSSV	COSMIC	COSM6193468
HSSV	COSMIC	COSM6193469
HSSV	COSMIC	COSM6193522
HSSV	COSMIC	COSM6193523
HSSV	COSMIC	COSM6193529
HSSV	COSMIC	COSM6193536
HSSV	COSMIC	COSM6193542
HSSV	COSMIC	COSM6193543
HSSV	COSMIC	COSM6193544
HSSV	COSMIC	COSM6193560
HSSV	COSMIC	COSM6193561
HSSV	COSMIC	COSM6193582
HSSV	COSMIC	COSM6193593
HSSV	COSMIC	COSM6193625
HSSV	COSMIC	COSM6193632
HSSV	COSMIC	COSM6193633
HSSV	COSMIC	COSM6193647
HSSV	COSMIC	COSM6193653
HSSV	COSMIC	COSM6193654
HSSV	COSMIC	COSM6193655
HSSV	COSMIC	COSM6193660
HSSV	COSMIC	COSM6193661
HSSV	COSMIC	COSM6193666
HSSV	COSMIC	COSM6193667
HSSV	COSMIC	COSM6193671
HSSV	COSMIC	COSM6193674
HSSV	COSMIC	COSM6193691
HSSV	COSMIC	COSM6193699
HSSV	COSMIC	COSM6193708
HSSV	COSMIC	COSM6193725
HSSV	COSMIC	COSM6193726
HSSV	COSMIC	COSM6193736
HSSV	COSMIC	COSM6193749
HSSV	COSMIC	COSM6193758
HSSV	COSMIC	COSM6193759
HSSV	COSMIC	COSM6193772
HSSV	COSMIC	COSM6193808
HSSV	COSMIC	COSM6193809
HSSV	COSMIC	COSM6193833
HSSV	COSMIC	COSM6193835
HSSV	COSMIC	COSM6193845
HSSV	COSMIC	COSM6193848
HSSV	COSMIC	COSM6193850
HSSV	COSMIC	COSM6193851
HSSV	COSMIC	COSM6193852
HSSV	COSMIC	COSM6193859
HSSV	COSMIC	COSM6193872
HSSV	COSMIC	COSM6193876
HSSV	COSMIC	COSM6193877
HSSV	COSMIC	COSM6193888
HSSV	COSMIC	COSM6193905
HSSV	COSMIC	COSM6193906
HSSV	COSMIC	COSM6193907
HSSV	COSMIC	COSM6193908
HSSV	COSMIC	COSM6193909
HSSV	COSMIC	COSM6193929
HSSV	COSMIC	COSM6193932
HSSV	COSMIC	COSM6193933
HSSV	COSMIC	COSM6193934
HSSV	COSMIC	COSM6193935
HSSV	COSMIC	COSM6193953
HSSV	COSMIC	COSM6193954
HSSV	COSMIC	COSM6193978
HSSV	COSMIC	COSM6193981
HSSV	COSMIC	COSM6193982
HSSV	COSMIC	COSM6193983
HSSV	COSMIC	COSM6193984
HSSV	COSMIC	COSM6193990
HSSV	COSMIC	COSM6193991
HSSV	COSMIC	COSM6193992
HSSV	COSMIC	COSM6193998
HSSV	COSMIC	COSM6193999
HSSV	COSMIC	COSM6194000
HSSV	COSMIC	COSM6194001
HSSV	COSMIC	COSM6194009
HSSV	COSMIC	COSM6194012
HSSV	COSMIC	COSM6194013
HSSV	COSMIC	COSM6194020
HSSV	COSMIC	COSM6194021
HSSV	COSMIC	COSM6194081
HSSV	COSMIC	COSM6194110
HSSV	COSMIC	COSM6194111
HSSV	COSMIC	COSM6194112
HSSV	COSMIC	COSM6194113
HSSV	COSMIC	COSM6194114
HSSV	COSMIC	COSM6194132
HSSV	COSMIC	COSM6194150
HSSV	COSMIC	COSM6194158
HSSV	COSMIC	COSM6194160
HSSV	COSMIC	COSM6194161
HSSV	COSMIC	COSM6194174
HSSV	COSMIC	COSM6194175
HSSV	COSMIC	COSM6194176
HSSV	COSMIC	COSM6194210
HSSV	COSMIC	COSM6194234
HSSV	COSMIC	COSM6194235
HSSV	COSMIC	COSM6194241
HSSV	COSMIC	COSM6194268
HSSV	COSMIC	COSM6194269
HSSV	COSMIC	COSM6194297
HSSV	COSMIC	COSM6194302
HSSV	COSMIC	COSM6194306
HSSV	COSMIC	COSM6194307
HSSV	COSMIC	COSM6194314
HSSV	COSMIC	COSM6194315
HSSV	COSMIC	COSM6194318
HSSV	COSMIC	COSM6194325
HSSV	COSMIC	COSM6194326
HSSV	COSMIC	COSM6194329
HSSV	COSMIC	COSM6194333
HSSV	COSMIC	COSM6194345
HSSV	COSMIC	COSM6194353
HSSV	COSMIC	COSM6194356
HSSV	COSMIC	COSM6194360
HSSV	COSMIC	COSM6194361
HSSV	COSMIC	COSM6194362
HSSV	COSMIC	COSM6194380
HSSV	COSMIC	COSM6194421
HSSV	COSMIC	COSM6194422
HSSV	COSMIC	COSM6194427
HSSV	COSMIC	COSM6194428
HSSV	COSMIC	COSM6194443
HSSV	COSMIC	COSM6194446
HSSV	COSMIC	COSM6194447
HSSV	COSMIC	COSM6194448
HSSV	COSMIC	COSM6194455
HSSV	COSMIC	COSM6194472
HSSV	COSMIC	COSM6194473
HSSV	COSMIC	COSM6194480
HSSV	COSMIC	COSM6194481
HSSV	COSMIC	COSM6194488
HSSV	COSMIC	COSM6194490
HSSV	COSMIC	COSM6194491
HSSV	COSMIC	COSM6194493
HSSV	COSMIC	COSM6194495
HSSV	COSMIC	COSM6194496
HSSV	COSMIC	COSM6194498
HSSV	COSMIC	COSM6194499
HSSV	COSMIC	COSM6194502
HSSV	COSMIC	COSM6194503
HSSV	COSMIC	COSM6194517
HSSV	COSMIC	COSM6194518
HSSV	COSMIC	COSM6194519
HSSV	COSMIC	COSM6194542
HSSV	COSMIC	COSM6194544
HSSV	COSMIC	COSM6194545
HSSV	COSMIC	COSM6194568
HSSV	COSMIC	COSM6194569
HSSV	COSMIC	COSM6194570
HSSV	COSMIC	COSM6194571
HSSV	COSMIC	COSM6194572
HSSV	COSMIC	COSM6194573
HSSV	COSMIC	COSM6194580
HSSV	COSMIC	COSM6194584
HSSV	COSMIC	COSM6194589
HSSV	COSMIC	COSM6194594
HSSV	COSMIC	COSM6194619
HSSV	COSMIC	COSM6194620
HSSV	COSMIC	COSM6194624
HSSV	COSMIC	COSM6194628
HSSV	COSMIC	COSM6194662
HSSV	COSMIC	COSM6194663
HSSV	COSMIC	COSM6194664
HSSV	COSMIC	COSM6194715
HSSV	COSMIC	COSM6194736
HSSV	COSMIC	COSM6194737
HSSV	COSMIC	COSM6194738
HSSV	COSMIC	COSM6194739
HSSV	COSMIC	COSM6194760
HSSV	COSMIC	COSM6194761
HSSV	COSMIC	COSM6194764
HSSV	COSMIC	COSM6194765
HSSV	COSMIC	COSM6194775
HSSV	COSMIC	COSM6194789
HSSV	COSMIC	COSM6194792
HSSV	COSMIC	COSM6194803
HSSV	COSMIC	COSM6194804
HSSV	COSMIC	COSM6194809
HSSV	COSMIC	COSM6194815
HSSV	COSMIC	COSM6194819
HSSV	COSMIC	COSM6194866
HSSV	COSMIC	COSM6194877
HSSV	COSMIC	COSM6194878
HSSV	COSMIC	COSM6194879
HSSV	COSMIC	COSM6194883
HSSV	COSMIC	COSM6194898
HSSV	COSMIC	COSM6194900
HSSV	COSMIC	COSM6194903
HSSV	COSMIC	COSM6194935
HSSV	COSMIC	COSM6194937
HSSV	COSMIC	COSM6194938
HSSV	COSMIC	COSM6194940
HSSV	COSMIC	COSM6194947
HSSV	COSMIC	COSM6194948
HSSV	COSMIC	COSM6194949
HSSV	COSMIC	COSM6194952
HSSV	COSMIC	COSM6194966
HSSV	COSMIC	COSM6194967
HSSV	COSMIC	COSM6194979
HSSV	COSMIC	COSM6194984
HSSV	COSMIC	COSM6194985
HSSV	COSMIC	COSM6194994
HSSV	COSMIC	COSM6195008
HSSV	COSMIC	COSM6195009
HSSV	COSMIC	COSM6195010
HSSV	COSMIC	COSM6195015
HSSV	COSMIC	COSM6195016
HSSV	COSMIC	COSM6195017
HSSV	COSMIC	COSM6195022
HSSV	COSMIC	COSM6195029
HSSV	COSMIC	COSM6195037
HSSV	COSMIC	COSM6195038
HSSV	COSMIC	COSM6195039
HSSV	COSMIC	COSM6195048
HSSV	COSMIC	COSM6195052
HSSV	COSMIC	COSM6195063
HSSV	COSMIC	COSM6195069
HSSV	COSMIC	COSM6195076
HSSV	COSMIC	COSM6195077
HSSV	COSMIC	COSM6195089
HSSV	COSMIC	COSM6195092
HSSV	COSMIC	COSM6195093
HSSV	COSMIC	COSM6195095
HSSV	COSMIC	COSM6195096
HSSV	COSMIC	COSM6195100
HSSV	COSMIC	COSM6195104
HSSV	COSMIC	COSM6195114
HSSV	COSMIC	COSM6195119
HSSV	COSMIC	COSM6195129
HSSV	COSMIC	COSM6195143
HSSV	COSMIC	COSM6195145
HSSV	COSMIC	COSM6195148
HSSV	COSMIC	COSM6195156
HSSV	COSMIC	COSM6195157
HSSV	COSMIC	COSM6195158
HSSV	COSMIC	COSM6195159
HSSV	COSMIC	COSM6195161
HSSV	COSMIC	COSM6195179
HSSV	COSMIC	COSM6195180
HSSV	COSMIC	COSM6195184
HSSV	COSMIC	COSM6195194
HSSV	COSMIC	COSM6195198
HSSV	COSMIC	COSM6195204
HSSV	COSMIC	COSM6195207
HSSV	COSMIC	COSM6195208
HSSV	COSMIC	COSM6195209
HSSV	COSMIC	COSM6195210
HSSV	COSMIC	COSM6195211
HSSV	COSMIC	COSM6195212
HSSV	COSMIC	COSM6195213
HSSV	COSMIC	COSM6195214
HSSV	COSMIC	COSM6195215
HSSV	COSMIC	COSM6195234
HSSV	COSMIC	COSM6195235
HSSV	COSMIC	COSM6195251
HSSV	COSMIC	COSM6195253
HSSV	COSMIC	COSM6195254
HSSV	COSMIC	COSM6195261
HSSV	COSMIC	COSM6195263
HSSV	COSMIC	COSM6195279
HSSV	COSMIC	COSM6195280
HSSV	COSMIC	COSM6195289
HSSV	COSMIC	COSM6195297
HSSV	COSMIC	COSM6195308
HSSV	COSMIC	COSM6195354
HSSV	COSMIC	COSM6195362
HSSV	COSMIC	COSM6195364
HSSV	COSMIC	COSM6195382
HSSV	COSMIC	COSM6195385
HSSV	COSMIC	COSM6195386
HSSV	COSMIC	COSM6195387
HSSV	COSMIC	COSM6195392
HSSV	COSMIC	COSM6195394
HSSV	COSMIC	COSM6195395
HSSV	COSMIC	COSM6195402
HSSV	COSMIC	COSM6195403
HSSV	COSMIC	COSM6195405
HSSV	COSMIC	COSM6195406
HSSV	COSMIC	COSM6195410
HSSV	COSMIC	COSM6195411
HSSV	COSMIC	COSM6195429
HSSV	COSMIC	COSM6195431
HSSV	COSMIC	COSM6195432
HSSV	COSMIC	COSM6195434
HSSV	COSMIC	COSM6195435
HSSV	COSMIC	COSM6195437
HSSV	COSMIC	COSM6195438
HSSV	COSMIC	COSM6195439
HSSV	COSMIC	COSM6195440
HSSV	COSMIC	COSM6195441
HSSV	COSMIC	COSM6195448
HSSV	COSMIC	COSM6195449
HSSV	COSMIC	COSM6195450
HSSV	COSMIC	COSM6195477
HSSV	COSMIC	COSM6195479
HSSV	COSMIC	COSM6195480
HSSV	COSMIC	COSM6195503
HSSV	COSMIC	COSM6195537
HSSV	COSMIC	COSM6195538
HSSV	COSMIC	COSM6195539
HSSV	COSMIC	COSM6195540
HSSV	COSMIC	COSM6195545
HSSV	COSMIC	COSM6195561
HSSV	COSMIC	COSM6195562
HSSV	COSMIC	COSM6195568
HSSV	COSMIC	COSM6195569
HSSV	COSMIC	COSM6195570
HSSV	COSMIC	COSM6195571
HSSV	COSMIC	COSM6195574
HSSV	COSMIC	COSM6195575
HSSV	COSMIC	COSM6195577
HSSV	COSMIC	COSM6195578
HSSV	COSMIC	COSM6195579
HSSV	COSMIC	COSM6195592
HSSV	COSMIC	COSM6195606
HSSV	COSMIC	COSM6195607
HSSV	COSMIC	COSM6195608
HSSV	COSMIC	COSM6195616
HSSV	COSMIC	COSM6195619
HSSV	COSMIC	COSM6195620
HSSV	COSMIC	COSM6195625
HSSV	COSMIC	COSM6195626
HSSV	COSMIC	COSM6195627
HSSV	COSMIC	COSM6195665
HSSV	COSMIC	COSM6195666
HSSV	COSMIC	COSM6195683
HSSV	COSMIC	COSM6195692
HSSV	COSMIC	COSM6195706
HSSV	COSMIC	COSM6195707
HSSV	COSMIC	COSM6195709
HSSV	COSMIC	COSM6195710
HSSV	COSMIC	COSM6195726
HSSV	COSMIC	COSM6195730
HSSV	COSMIC	COSM6195731
HSSV	COSMIC	COSM6195745
HSSV	COSMIC	COSM6195751
HSSV	COSMIC	COSM6195781
HSSV	COSMIC	COSM6195782
HSSV	COSMIC	COSM6195783
HSSV	COSMIC	COSM6195784
HSSV	COSMIC	COSM6195785
HSSV	COSMIC	COSM6195810
HSSV	COSMIC	COSM6195811
HSSV	COSMIC	COSM6195812
HSSV	COSMIC	COSM6195822
HSSV	COSMIC	COSM6195830
HSSV	COSMIC	COSM6195831
HSSV	COSMIC	COSM6195848
HSSV	COSMIC	COSM6195876
HSSV	COSMIC	COSM6195902
HSSV	COSMIC	COSM6195903
HSSV	COSMIC	COSM6195906
HSSV	COSMIC	COSM6195925
HSSV	COSMIC	COSM6195926
HSSV	COSMIC	COSM6195927
HSSV	COSMIC	COSM6195928
HSSV	COSMIC	COSM6195959
HSSV	COSMIC	COSM6195996
HSSV	COSMIC	COSM6195997
HSSV	COSMIC	COSM6196018
HSSV	COSMIC	COSM6196032
HSSV	COSMIC	COSM6196033
HSSV	COSMIC	COSM6196034
HSSV	COSMIC	COSM6196035
HSSV	COSMIC	COSM6196036
HSSV	COSMIC	COSM6196037
HSSV	COSMIC	COSM6196038
HSSV	COSMIC	COSM6196039
HSSV	COSMIC	COSM6196041
HSSV	COSMIC	COSM6196042
HSSV	COSMIC	COSM6196058
HSSV	COSMIC	COSM6196064
HSSV	COSMIC	COSM6196083
HSSV	COSMIC	COSM6196087
HSSV	COSMIC	COSM6196088
HSSV	COSMIC	COSM6196089
HSSV	COSMIC	COSM6196130
HSSV	COSMIC	COSM6196135
HSSV	COSMIC	COSM6196149
HSSV	COSMIC	COSM6196197
HSSV	COSMIC	COSM6196201
HSSV	COSMIC	COSM6196202
HSSV	COSMIC	COSM6196203
HSSV	COSMIC	COSM6196204
HSSV	COSMIC	COSM6196207
HSSV	COSMIC	COSM6196208
HSSV	COSMIC	COSM6196221
HSSV	COSMIC	COSM6196222
HSSV	COSMIC	COSM6196298
HSSV	COSMIC	COSM6196299
HSSV	COSMIC	COSM6196300
HSSV	COSMIC	COSM6196355
HSSV	COSMIC	COSM6196356
HSSV	COSMIC	COSM6196360
HSSV	COSMIC	COSM6196361
HSSV	COSMIC	COSM6196433
HSSV	COSMIC	COSM6196434
HSSV	COSMIC	COSM6196462
HSSV	COSMIC	COSM6196473
HSSV	COSMIC	COSM6196474
HSSV	COSMIC	COSM6196475
HSSV	COSMIC	COSM6196476
HSSV	COSMIC	COSM6196477
HSSV	COSMIC	COSM6196478
HSSV	COSMIC	COSM6196569
HSSV	COSMIC	COSM6196570
HSSV	COSMIC	COSM6196572
HSSV	COSMIC	COSM6196601
HSSV	COSMIC	COSM6196613
HSSV	COSMIC	COSM6196614
HSSV	COSMIC	COSM6196615
HSSV	COSMIC	COSM6196627
HSSV	COSMIC	COSM6196628
HSSV	COSMIC	COSM6196629
HSSV	COSMIC	COSM6196630
HSSV	COSMIC	COSM6196631
HSSV	COSMIC	COSM6196632
HSSV	COSMIC	COSM6196634
HSSV	COSMIC	COSM6196635
HSSV	COSMIC	COSM6196636
HSSV	COSMIC	COSM6196638
HSSV	COSMIC	COSM6196639
HSSV	COSMIC	COSM6196640
HSSV	COSMIC	COSM6196641
HSSV	COSMIC	COSM6196642
HSSV	COSMIC	COSM6196644
HSSV	COSMIC	COSM6196652
HSSV	COSMIC	COSM6196653
HSSV	COSMIC	COSM6196677
HSSV	COSMIC	COSM6196679
HSSV	COSMIC	COSM6196683
HSSV	COSMIC	COSM6196716
HSSV	COSMIC	COSM6196717
HSSV	COSMIC	COSM6196718
HSSV	COSMIC	COSM6196719
HSSV	COSMIC	COSM6196723
HSSV	COSMIC	COSM6196724
HSSV	COSMIC	COSM6196736
HSSV	COSMIC	COSM6196737
HSSV	COSMIC	COSM6196809
HSSV	COSMIC	COSM6196813
HSSV	COSMIC	COSM6196817
HSSV	COSMIC	COSM6196818
HSSV	COSMIC	COSM6196821
HSSV	COSMIC	COSM6196822
HSSV	COSMIC	COSM6196823
HSSV	COSMIC	COSM6196825
HSSV	COSMIC	COSM6196831
HSSV	COSMIC	COSM6196834
HSSV	COSMIC	COSM6196839
HSSV	COSMIC	COSM6196866
HSSV	COSMIC	COSM6196867
HSSV	COSMIC	COSM6196868
HSSV	COSMIC	COSM6196873
HSSV	COSMIC	COSM6196875
HSSV	COSMIC	COSM6196878
HSSV	COSMIC	COSM6196879
HSSV	COSMIC	COSM6196883
HSSV	COSMIC	COSM6196885
HSSV	COSMIC	COSM6196889
HSSV	COSMIC	COSM6196890
HSSV	COSMIC	COSM6196904
HSSV	COSMIC	COSM6196905
HSSV	COSMIC	COSM6196910
HSSV	COSMIC	COSM6196911
HSSV	COSMIC	COSM6196913
HSSV	COSMIC	COSM6196914
HSSV	COSMIC	COSM6196915
HSSV	COSMIC	COSM6196923
HSSV	COSMIC	COSM6196924
HSSV	COSMIC	COSM6196925
HSSV	COSMIC	COSM6196927
HSSV	COSMIC	COSM6196943
HSSV	COSMIC	COSM6196944
HSSV	COSMIC	COSM6196945
HSSV	COSMIC	COSM6196946
HSSV	COSMIC	COSM6196988
HSSV	COSMIC	COSM6196992
HSSV	COSMIC	COSM6196999
HSSV	COSMIC	COSM6197003
HSSV	COSMIC	COSM6197004
HSSV	COSMIC	COSM6197005
HSSV	COSMIC	COSM6197031
HSSV	COSMIC	COSM6197053
HSSV	COSMIC	COSM6197054
HSSV	COSMIC	COSM6197061
HSSV	COSMIC	COSM6197062
HSSV	COSMIC	COSM6197063
HSSV	COSMIC	COSM6197080
HSSV	COSMIC	COSM6197081
HSSV	COSMIC	COSM6197082
HSSV	COSMIC	COSM6197083
HSSV	COSMIC	COSM6197084
HSSV	COSMIC	COSM6197085
HSSV	COSMIC	COSM6197086
HSSV	COSMIC	COSM6197087
HSSV	COSMIC	COSM6197106
HSSV	COSMIC	COSM6197107
HSSV	COSMIC	COSM6197120
HSSV	COSMIC	COSM6197121
HSSV	COSMIC	COSM6197123
HSSV	COSMIC	COSM6197124
HSSV	COSMIC	COSM6197135
HSSV	COSMIC	COSM6197136
HSSV	COSMIC	COSM6197162
HSSV	COSMIC	COSM6197163
HSSV	COSMIC	COSM6197164
HSSV	COSMIC	COSM6197184
HSSV	COSMIC	COSM6197202
HSSV	COSMIC	COSM6197225
HSSV	COSMIC	COSM6197239
HSSV	COSMIC	COSM6197248
HSSV	COSMIC	COSM6197250
HSSV	COSMIC	COSM6197258
HSSV	COSMIC	COSM6197274
HSSV	COSMIC	COSM6197293
HSSV	COSMIC	COSM6197294
HSSV	COSMIC	COSM6197297
HSSV	COSMIC	COSM6197299
HSSV	COSMIC	COSM6197300
HSSV	COSMIC	COSM6197301
HSSV	COSMIC	COSM6197345
HSSV	COSMIC	COSM6197346
HSSV	COSMIC	COSM6197348
HSSV	COSMIC	COSM6197350
HSSV	COSMIC	COSM6197358
HSSV	COSMIC	COSM6197362
HSSV	COSMIC	COSM6197363
HSSV	COSMIC	COSM6197364
HSSV	COSMIC	COSM6197365
HSSV	COSMIC	COSM6197387
HSSV	COSMIC	COSM6197394
HSSV	COSMIC	COSM6197395
HSSV	COSMIC	COSM6197421
HSSV	COSMIC	COSM6197438
HSSV	COSMIC	COSM6197439
HSSV	COSMIC	COSM6197447
HSSV	COSMIC	COSM6197448
HSSV	COSMIC	COSM6197454
HSSV	COSMIC	COSM6197470
HSSV	COSMIC	COSM6197477
HSSV	COSMIC	COSM6197478
HSSV	COSMIC	COSM6197487
HSSV	COSMIC	COSM6197491
HSSV	COSMIC	COSM6197502
HSSV	COSMIC	COSM6197516
HSSV	COSMIC	COSM6197517
HSSV	COSMIC	COSM6197531
HSSV	COSMIC	COSM6197532
HSSV	COSMIC	COSM6197533
HSSV	COSMIC	COSM6197552
HSSV	COSMIC	COSM6197562
HSSV	COSMIC	COSM6197563
HSSV	COSMIC	COSM6197572
HSSV	COSMIC	COSM6197582
HSSV	COSMIC	COSM6197588
HSSV	COSMIC	COSM6197593
HSSV	COSMIC	COSM6197594
HSSV	COSMIC	COSM6197595
HSSV	COSMIC	COSM6197597
HSSV	COSMIC	COSM6197598
HSSV	COSMIC	COSM6197599
HSSV	COSMIC	COSM6197600
HSSV	COSMIC	COSM6197601
HSSV	COSMIC	COSM6197602
HSSV	COSMIC	COSM6197617
HSSV	COSMIC	COSM6197625
HSSV	COSMIC	COSM6197655
HSSV	COSMIC	COSM6197662
HSSV	COSMIC	COSM6197663
HSSV	COSMIC	COSM6197668
HSSV	COSMIC	COSM6197669
HSSV	COSMIC	COSM6197676
HSSV	COSMIC	COSM6197708
HSSV	COSMIC	COSM6197721
HSSV	COSMIC	COSM6197722
HSSV	COSMIC	COSM6197723
HSSV	COSMIC	COSM6197726
HSSV	COSMIC	COSM6197745
HSSV	COSMIC	COSM6197771
HSSV	COSMIC	COSM6197772
HSSV	COSMIC	COSM6197805
HSSV	COSMIC	COSM6197815
HSSV	COSMIC	COSM6197816
HSSV	COSMIC	COSM6197821
HSSV	COSMIC	COSM6197824
HSSV	COSMIC	COSM6197825
HSSV	COSMIC	COSM6197826
HSSV	COSMIC	COSM6197829
HSSV	COSMIC	COSM6197830
HSSV	COSMIC	COSM6197866
HSSV	COSMIC	COSM6197887
HSSV	COSMIC	COSM6197896
HSSV	COSMIC	COSM6197897
HSSV	COSMIC	COSM6197902
HSSV	COSMIC	COSM6197903
HSSV	COSMIC	COSM6197906
HSSV	COSMIC	COSM6197913
HSSV	COSMIC	COSM6197921
HSSV	COSMIC	COSM6197924
HSSV	COSMIC	COSM6197934
HSSV	COSMIC	COSM6197935
HSSV	COSMIC	COSM6197939
HSSV	COSMIC	COSM6197940
HSSV	COSMIC	COSM6197950
HSSV	COSMIC	COSM6197951
HSSV	COSMIC	COSM6197959
HSSV	COSMIC	COSM6197982
HSSV	COSMIC	COSM6197983
HSSV	COSMIC	COSM6198032
HSSV	COSMIC	COSM6198053
HSSV	COSMIC	COSM6198093
HSSV	COSMIC	COSM6198094
HSSV	COSMIC	COSM6198099
HSSV	COSMIC	COSM6198105
HSSV	COSMIC	COSM6198108
HSSV	COSMIC	COSM6198125
HSSV	COSMIC	COSM6198160
HSSV	COSMIC	COSM6198167
HSSV	COSMIC	COSM6198168
HSSV	COSMIC	COSM6198195
HSSV	COSMIC	COSM6198196
HSSV	COSMIC	COSM6198197
HSSV	COSMIC	COSM6198230
HSSV	COSMIC	COSM6198231
HSSV	COSMIC	COSM6198232
HSSV	COSMIC	COSM6198233
HSSV	COSMIC	COSM6198240
HSSV	COSMIC	COSM6198245
HSSV	COSMIC	COSM6198246
HSSV	COSMIC	COSM6198247
HSSV	COSMIC	COSM6198249
HSSV	COSMIC	COSM6198256
HSSV	COSMIC	COSM6198257
HSSV	COSMIC	COSM6198306
HSSV	COSMIC	COSM6198322
HSSV	COSMIC	COSM6198323
HSSV	COSMIC	COSM6198324
HSSV	COSMIC	COSM6198341
HSSV	COSMIC	COSM6198342
HSSV	COSMIC	COSM6198370
HSSV	COSMIC	COSM6198381
HSSV	COSMIC	COSM6198392
HSSV	COSMIC	COSM6198393
HSSV	COSMIC	COSM6198394
HSSV	COSMIC	COSM6198405
HSSV	COSMIC	COSM6198407
HSSV	COSMIC	COSM6198408
HSSV	COSMIC	COSM6198409
HSSV	COSMIC	COSM6198412
HSSV	COSMIC	COSM6198424
HSSV	COSMIC	COSM6198435
HSSV	COSMIC	COSM6198458
HSSV	COSMIC	COSM6198459
HSSV	COSMIC	COSM6198460
HSSV	COSMIC	COSM6198461
HSSV	COSMIC	COSM6198523
HSSV	COSMIC	COSM6198545
HSSV	COSMIC	COSM6198550
HSSV	COSMIC	COSM6198567
HSSV	COSMIC	COSM6198588
HSSV	COSMIC	COSM6198589
HSSV	COSMIC	COSM6198591
HSSV	COSMIC	COSM6198592
HSSV	COSMIC	COSM6198593
HSSV	COSMIC	COSM6198594
HSSV	COSMIC	COSM6198600
HSSV	COSMIC	COSM6198601
HSSV	COSMIC	COSM6198602
HSSV	COSMIC	COSM6198605
HSSV	COSMIC	COSM6198614
HSSV	COSMIC	COSM6198615
HSSV	COSMIC	COSM6198616
HSSV	COSMIC	COSM6198617
HSSV	COSMIC	COSM6198618
HSSV	COSMIC	COSM6198624
HSSV	COSMIC	COSM6198653
HSSV	COSMIC	COSM6198654
HSSV	COSMIC	COSM6198657
HSSV	COSMIC	COSM6198658
HSSV	COSMIC	COSM6198662
HSSV	COSMIC	COSM6198663
HSSV	COSMIC	COSM6198680
HSSV	COSMIC	COSM6198681
HSSV	COSMIC	COSM6198683
HSSV	COSMIC	COSM6198686
HSSV	COSMIC	COSM6198687
HSSV	COSMIC	COSM6198688
HSSV	COSMIC	COSM6198692
HSSV	COSMIC	COSM6198693
HSSV	COSMIC	COSM6198698
HSSV	COSMIC	COSM6198699
HSSV	COSMIC	COSM6198704
HSSV	COSMIC	COSM6198707
HSSV	COSMIC	COSM6198708
HSSV	COSMIC	COSM6198720
HSSV	COSMIC	COSM6198723
HSSV	COSMIC	COSM6198728
HSSV	COSMIC	COSM6198734
HSSV	COSMIC	COSM6198740
HSSV	COSMIC	COSM6198741
HSSV	COSMIC	COSM6198759
HSSV	COSMIC	COSM6198760
HSSV	COSMIC	COSM6198773
HSSV	COSMIC	COSM6198781
HSSV	COSMIC	COSM6198782
HSSV	COSMIC	COSM6198784
HSSV	COSMIC	COSM6198786
HSSV	COSMIC	COSM6198793
HSSV	COSMIC	COSM6198800
HSSV	COSMIC	COSM6198817
HSSV	COSMIC	COSM6198818
HSSV	COSMIC	COSM6198827
HSSV	COSMIC	COSM6198830
HSSV	COSMIC	COSM6198831
HSSV	COSMIC	COSM6198832
HSSV	COSMIC	COSM6198833
HSSV	COSMIC	COSM6198850
HSSV	COSMIC	COSM6198851
HSSV	COSMIC	COSM6198852
HSSV	COSMIC	COSM6198863
HSSV	COSMIC	COSM6198885
HSSV	COSMIC	COSM6198886
HSSV	COSMIC	COSM6198887
HSSV	COSMIC	COSM6198893
HSSV	COSMIC	COSM6198900
HSSV	COSMIC	COSM6198901
HSSV	COSMIC	COSM6198913
HSSV	COSMIC	COSM6198918
HSSV	COSMIC	COSM6198933
HSSV	COSMIC	COSM6198934
HSSV	COSMIC	COSM6198958
HSSV	COSMIC	COSM6198966
HSSV	COSMIC	COSM6199005
HSSV	COSMIC	COSM6199036
HSSV	COSMIC	COSM6199040
HSSV	COSMIC	COSM6199049
HSSV	COSMIC	COSM6199063
HSSV	COSMIC	COSM6199080
HSSV	COSMIC	COSM6199085
HSSV	COSMIC	COSM6199086
HSSV	COSMIC	COSM6199104
HSSV	COSMIC	COSM6199108
HSSV	COSMIC	COSM6199109
HSSV	COSMIC	COSM6199123
HSSV	COSMIC	COSM6199163
HSSV	COSMIC	COSM6199196
HSSV	COSMIC	COSM6199205
HSSV	COSMIC	COSM6199206
HSSV	COSMIC	COSM6199212
HSSV	COSMIC	COSM6199213
HSSV	COSMIC	COSM6199220
HSSV	COSMIC	COSM6199221
HSSV	COSMIC	COSM6199226
HSSV	COSMIC	COSM6199229
HSSV	COSMIC	COSM6199230
HSSV	COSMIC	COSM6199231
HSSV	COSMIC	COSM6199263
HSSV	COSMIC	COSM6199264
HSSV	COSMIC	COSM6199267
HSSV	COSMIC	COSM6199280
HSSV	COSMIC	COSM6199281
HSSV	COSMIC	COSM6199282
HSSV	COSMIC	COSM6199291
HSSV	COSMIC	COSM6199293
HSSV	COSMIC	COSM6199294
HSSV	COSMIC	COSM6199300
HSSV	COSMIC	COSM6199302
HSSV	COSMIC	COSM6199340
HSSV	COSMIC	COSM6199356
HSSV	COSMIC	COSM6199357
HSSV	COSMIC	COSM6199363
HSSV	COSMIC	COSM6199385
HSSV	COSMIC	COSM6199386
HSSV	COSMIC	COSM6199459
HSSV	COSMIC	COSM6199460
HSSV	COSMIC	COSM6199463
HSSV	COSMIC	COSM6199464
HSSV	COSMIC	COSM6199469
HSSV	COSMIC	COSM6199470
HSSV	COSMIC	COSM6199473
HSSV	COSMIC	COSM6199474
HSSV	COSMIC	COSM6199483
HSSV	COSMIC	COSM6199486
HSSV	COSMIC	COSM6199487
HSSV	COSMIC	COSM6199538
HSSV	COSMIC	COSM6199540
HSSV	COSMIC	COSM6199563
HSSV	COSMIC	COSM6199565
HSSV	COSMIC	COSM6199570
HSSV	COSMIC	COSM6199571
HSSV	COSMIC	COSM6199572
HSSV	COSMIC	COSM6199575
HSSV	COSMIC	COSM6199584
HSSV	COSMIC	COSM6199605
HSSV	COSMIC	COSM6199634
HSSV	COSMIC	COSM6199636
HSSV	COSMIC	COSM6199652
HSSV	COSMIC	COSM6199653
HSSV	COSMIC	COSM6199655
HSSV	COSMIC	COSM6199656
HSSV	COSMIC	COSM6199701
HSSV	COSMIC	COSM6199702
HSSV	COSMIC	COSM6199703
HSSV	COSMIC	COSM6199704
HSSV	COSMIC	COSM6199705
HSSV	COSMIC	COSM6199727
HSSV	COSMIC	COSM6199728
HSSV	COSMIC	COSM6199735
HSSV	COSMIC	COSM6199748
HSSV	COSMIC	COSM6199749
HSSV	COSMIC	COSM6199764
HSSV	COSMIC	COSM6199765
HSSV	COSMIC	COSM6199808
HSSV	COSMIC	COSM6199818
HSSV	COSMIC	COSM6199829
HSSV	COSMIC	COSM6199830
HSSV	COSMIC	COSM6199836
HSSV	COSMIC	COSM6199878
HSSV	COSMIC	COSM6199879
HSSV	COSMIC	COSM6199880
HSSV	COSMIC	COSM6199881
HSSV	COSMIC	COSM6199882
HSSV	COSMIC	COSM6199910
HSSV	COSMIC	COSM6199947
HSSV	COSMIC	COSM6199948
HSSV	COSMIC	COSM6199949
HSSV	COSMIC	COSM6199969
HSSV	COSMIC	COSM6199972
HSSV	COSMIC	COSM6199977
HSSV	COSMIC	COSM6200001
HSSV	COSMIC	COSM6200004
HSSV	COSMIC	COSM6200009
HSSV	COSMIC	COSM6200017
HSSV	COSMIC	COSM6200022
HSSV	COSMIC	COSM6200023
HSSV	COSMIC	COSM6200048
HSSV	COSMIC	COSM6200078
HSSV	COSMIC	COSM6200085
HSSV	COSMIC	COSM6200091
HSSV	COSMIC	COSM6200092
HSSV	COSMIC	COSM6200116
HSSV	COSMIC	COSM6200118
HSSV	COSMIC	COSM6200120
HSSV	COSMIC	COSM6200121
HSSV	COSMIC	COSM6200170
HSSV	COSMIC	COSM6200171
HSSV	COSMIC	COSM6200190
HSSV	COSMIC	COSM6200199
HSSV	COSMIC	COSM6200200
HSSV	COSMIC	COSM6200201
HSSV	COSMIC	COSM6200208
HSSV	COSMIC	COSM6200233
HSSV	COSMIC	COSM6200234
HSSV	COSMIC	COSM6200253
HSSV	COSMIC	COSM6200258
HSSV	COSMIC	COSM6200259
HSSV	COSMIC	COSM6200272
HSSV	COSMIC	COSM6200291
HSSV	COSMIC	COSM6200302
HSSV	COSMIC	COSM6200330
HSSV	COSMIC	COSM6200342
HSSV	COSMIC	COSM6200343
HSSV	COSMIC	COSM6200347
HSSV	COSMIC	COSM6200348
HSSV	COSMIC	COSM6200360
HSSV	COSMIC	COSM6200368
HSSV	COSMIC	COSM6200369
HSSV	COSMIC	COSM6200378
HSSV	COSMIC	COSM6200379
HSSV	COSMIC	COSM6200381
HSSV	COSMIC	COSM6200384
HSSV	COSMIC	COSM6200395
HSSV	COSMIC	COSM6200396
HSSV	COSMIC	COSM6200402
HSSV	COSMIC	COSM6200403
HSSV	COSMIC	COSM6200407
HSSV	COSMIC	COSM6200418
HSSV	COSMIC	COSM6200429
HSSV	COSMIC	COSM6200437
HSSV	COSMIC	COSM6200438
HSSV	COSMIC	COSM6200476
HSSV	COSMIC	COSM6200477
HSSV	COSMIC	COSM6200480
HSSV	COSMIC	COSM6200484
HSSV	COSMIC	COSM6200485
HSSV	COSMIC	COSM6200516
HSSV	COSMIC	COSM6200550
HSSV	COSMIC	COSM6200554
HSSV	COSMIC	COSM6200555
HSSV	COSMIC	COSM6200558
HSSV	COSMIC	COSM6200595
HSSV	COSMIC	COSM6200598
HSSV	COSMIC	COSM6200599
HSSV	COSMIC	COSM6200616
HSSV	COSMIC	COSM6200626
HSSV	COSMIC	COSM6200627
HSSV	COSMIC	COSM6200672
HSSV	COSMIC	COSM6200677
HSSV	COSMIC	COSM6200678
HSSV	COSMIC	COSM6200679
HSSV	COSMIC	COSM6200680
HSSV	COSMIC	COSM6200681
HSSV	COSMIC	COSM6200682
HSSV	COSMIC	COSM6200708
HSSV	COSMIC	COSM6200739
HSSV	COSMIC	COSM6200740
HSSV	COSMIC	COSM6200741
HSSV	COSMIC	COSM6200742
HSSV	COSMIC	COSM6200760
HSSV	COSMIC	COSM6200780
HSSV	COSMIC	COSM6200781
HSSV	COSMIC	COSM6200782
HSSV	COSMIC	COSM6200783
HSSV	COSMIC	COSM6200784
HSSV	COSMIC	COSM6200785
HSSV	COSMIC	COSM6200796
HSSV	COSMIC	COSM6200835
HSSV	COSMIC	COSM6200836
HSSV	COSMIC	COSM6200837
HSSV	COSMIC	COSM6200839
HSSV	COSMIC	COSM6200859
HSSV	COSMIC	COSM6200861
HSSV	COSMIC	COSM6200862
HSSV	COSMIC	COSM6200873
HSSV	COSMIC	COSM6200876
HSSV	COSMIC	COSM6200883
HSSV	COSMIC	COSM6200884
HSSV	COSMIC	COSM6200892
HSSV	COSMIC	COSM6200900
HSSV	COSMIC	COSM6200901
HSSV	COSMIC	COSM6200918
HSSV	COSMIC	COSM6200929
HSSV	COSMIC	COSM6200932
HSSV	COSMIC	COSM6200939
HSSV	COSMIC	COSM6200940
HSSV	COSMIC	COSM6200941
HSSV	COSMIC	COSM6200956
HSSV	COSMIC	COSM6200957
HSSV	COSMIC	COSM6200974
HSSV	COSMIC	COSM6200984
HSSV	COSMIC	COSM6200985
HSSV	COSMIC	COSM6200994
HSSV	COSMIC	COSM6200995
HSSV	COSMIC	COSM6200996
HSSV	COSMIC	COSM6200997
HSSV	COSMIC	COSM6201002
HSSV	COSMIC	COSM6201010
HSSV	COSMIC	COSM6201015
HSSV	COSMIC	COSM6201024
HSSV	COSMIC	COSM6201025
HSSV	COSMIC	COSM6201062
HSSV	COSMIC	COSM6201063
HSSV	COSMIC	COSM6201064
HSSV	COSMIC	COSM6201067
HSSV	COSMIC	COSM6201100
HSSV	COSMIC	COSM6201101
HSSV	COSMIC	COSM6201102
HSSV	COSMIC	COSM6201103
HSSV	COSMIC	COSM6201106
HSSV	COSMIC	COSM6201107
HSSV	COSMIC	COSM6201117
HSSV	COSMIC	COSM6201118
HSSV	COSMIC	COSM6201124
HSSV	COSMIC	COSM6201125
HSSV	COSMIC	COSM6201130
HSSV	COSMIC	COSM6201131
HSSV	COSMIC	COSM6201136
HSSV	COSMIC	COSM6201137
HSSV	COSMIC	COSM6201138
HSSV	COSMIC	COSM6201140
HSSV	COSMIC	COSM6201148
HSSV	COSMIC	COSM6201169
HSSV	COSMIC	COSM6201170
HSSV	COSMIC	COSM6201188
HSSV	COSMIC	COSM6201195
HSSV	COSMIC	COSM6201196
HSSV	COSMIC	COSM6201230
HSSV	COSMIC	COSM6201231
HSSV	COSMIC	COSM6201247
HSSV	COSMIC	COSM6201248
HSSV	COSMIC	COSM6201271
HSSV	COSMIC	COSM6201279
HSSV	COSMIC	COSM6201287
HSSV	COSMIC	COSM6201288
HSSV	COSMIC	COSM6201291
HSSV	COSMIC	COSM6201296
HSSV	COSMIC	COSM6201297
HSSV	COSMIC	COSM6201298
HSSV	COSMIC	COSM6201299
HSSV	COSMIC	COSM6201324
HSSV	COSMIC	COSM6201339
HSSV	COSMIC	COSM6201342
HSSV	COSMIC	COSM6201368
HSSV	COSMIC	COSM6201369
HSSV	COSMIC	COSM6201386
HSSV	COSMIC	COSM6201395
HSSV	COSMIC	COSM6201396
HSSV	COSMIC	COSM6201397
HSSV	COSMIC	COSM6201418
HSSV	COSMIC	COSM6201422
HSSV	COSMIC	COSM6201431
HSSV	COSMIC	COSM6201433
HSSV	COSMIC	COSM6201435
HSSV	COSMIC	COSM6201451
HSSV	COSMIC	COSM6201453
HSSV	COSMIC	COSM6201455
HSSV	COSMIC	COSM6201472
HSSV	COSMIC	COSM6201480
HSSV	COSMIC	COSM6201481
HSSV	COSMIC	COSM6201505
HSSV	COSMIC	COSM6201506
HSSV	COSMIC	COSM6201507
HSSV	COSMIC	COSM6201529
HSSV	COSMIC	COSM6201532
HSSV	COSMIC	COSM6201542
HSSV	COSMIC	COSM6201544
HSSV	COSMIC	COSM6201568
HSSV	COSMIC	COSM6201569
HSSV	COSMIC	COSM6201570
HSSV	COSMIC	COSM6201572
HSSV	COSMIC	COSM6201573
HSSV	COSMIC	COSM6201592
HSSV	COSMIC	COSM6201615
HSSV	COSMIC	COSM6201632
HSSV	COSMIC	COSM6201633
HSSV	COSMIC	COSM6201640
HSSV	COSMIC	COSM6201642
HSSV	COSMIC	COSM6201649
HSSV	COSMIC	COSM6201688
HSSV	COSMIC	COSM6201689
HSSV	COSMIC	COSM6201720
HSSV	COSMIC	COSM6201721
HSSV	COSMIC	COSM6201722
HSSV	COSMIC	COSM6201723
HSSV	COSMIC	COSM6201724
HSSV	COSMIC	COSM6201729
HSSV	COSMIC	COSM6201732
HSSV	COSMIC	COSM6201736
HSSV	COSMIC	COSM6201738
HSSV	COSMIC	COSM6201756
HSSV	COSMIC	COSM6201764
HSSV	COSMIC	COSM6201783
HSSV	COSMIC	COSM6201829
HSSV	COSMIC	COSM6201840
HSSV	COSMIC	COSM6201842
HSSV	COSMIC	COSM6201843
HSSV	COSMIC	COSM6201863
HSSV	COSMIC	COSM6201864
HSSV	COSMIC	COSM6201883
HSSV	COSMIC	COSM6201884
HSSV	COSMIC	COSM6201885
HSSV	COSMIC	COSM6201892
HSSV	COSMIC	COSM6201893
HSSV	COSMIC	COSM6201921
HSSV	COSMIC	COSM6201922
HSSV	COSMIC	COSM6201923
HSSV	COSMIC	COSM6201932
HSSV	COSMIC	COSM6201933
HSSV	COSMIC	COSM6201940
HSSV	COSMIC	COSM6201953
HSSV	COSMIC	COSM6201954
HSSV	COSMIC	COSM6201955
HSSV	COSMIC	COSM6201970
HSSV	COSMIC	COSM6201980
HSSV	COSMIC	COSM6201982
HSSV	COSMIC	COSM6201985
HSSV	COSMIC	COSM6201986
HSSV	COSMIC	COSM6201987
HSSV	COSMIC	COSM6201989
HSSV	COSMIC	COSM6201990
HSSV	COSMIC	COSM6202007
HSSV	COSMIC	COSM6202008
HSSV	COSMIC	COSM6202014
HSSV	COSMIC	COSM6202015
HSSV	COSMIC	COSM6202026
HSSV	COSMIC	COSM6202040
HSSV	COSMIC	COSM6202055
HSSV	COSMIC	COSM6202085
HSSV	COSMIC	COSM6202102
HSSV	COSMIC	COSM6202114
HSSV	COSMIC	COSM6202115
HSSV	COSMIC	COSM6202123
HSSV	COSMIC	COSM6202124
HSSV	COSMIC	COSM6202142
HSSV	COSMIC	COSM6202145
HSSV	COSMIC	COSM6202152
HSSV	COSMIC	COSM6202153
HSSV	COSMIC	COSM6202154
HSSV	COSMIC	COSM6202158
HSSV	COSMIC	COSM6202206
HSSV	COSMIC	COSM6202213
HSSV	COSMIC	COSM6202221
HSSV	COSMIC	COSM6202222
HSSV	COSMIC	COSM6202223
HSSV	COSMIC	COSM6202232
HSSV	COSMIC	COSM6202252
HSSV	COSMIC	COSM6202270
HSSV	COSMIC	COSM6202272
HSSV	COSMIC	COSM6202276
HSSV	COSMIC	COSM6202279
HSSV	COSMIC	COSM6202284
HSSV	COSMIC	COSM6202286
HSSV	COSMIC	COSM6202300
HSSV	COSMIC	COSM6202310
HSSV	COSMIC	COSM6202311
HSSV	COSMIC	COSM6202312
HSSV	COSMIC	COSM6202319
HSSV	COSMIC	COSM6202320
HSSV	COSMIC	COSM6202330
HSSV	COSMIC	COSM6202360
HSSV	COSMIC	COSM6202379
HSSV	COSMIC	COSM6202380
HSSV	COSMIC	COSM6202382
HSSV	COSMIC	COSM6202383
HSSV	COSMIC	COSM6202384
HSSV	COSMIC	COSM6202391
HSSV	COSMIC	COSM6202395
HSSV	COSMIC	COSM6202406
HSSV	COSMIC	COSM6202408
HSSV	COSMIC	COSM6202412
HSSV	COSMIC	COSM6202417
HSSV	COSMIC	COSM6202418
HSSV	COSMIC	COSM6202419
HSSV	COSMIC	COSM6202421
HSSV	COSMIC	COSM6202438
HSSV	COSMIC	COSM6202451
HSSV	COSMIC	COSM6202454
HSSV	COSMIC	COSM6202455
HSSV	COSMIC	COSM6202457
HSSV	COSMIC	COSM6202458
HSSV	COSMIC	COSM6202484
HSSV	COSMIC	COSM6202485
HSSV	COSMIC	COSM6202486
HSSV	COSMIC	COSM6202487
HSSV	COSMIC	COSM6202489
HSSV	COSMIC	COSM6202501
HSSV	COSMIC	COSM6202502
HSSV	COSMIC	COSM6202503
HSSV	COSMIC	COSM6202504
HSSV	COSMIC	COSM6202505
HSSV	COSMIC	COSM6202506
HSSV	COSMIC	COSM6202511
HSSV	COSMIC	COSM6202518
HSSV	COSMIC	COSM6202519
HSSV	COSMIC	COSM6202520
HSSV	COSMIC	COSM6202550
HSSV	COSMIC	COSM6202558
HSSV	COSMIC	COSM6202579
HSSV	COSMIC	COSM6202623
HSSV	COSMIC	COSM6202627
HSSV	COSMIC	COSM6202629
HSSV	COSMIC	COSM6202637
HSSV	COSMIC	COSM6202645
HSSV	COSMIC	COSM6202646
HSSV	COSMIC	COSM6202647
HSSV	COSMIC	COSM6202648
HSSV	COSMIC	COSM6202649
HSSV	COSMIC	COSM6202650
HSSV	COSMIC	COSM6202651
HSSV	COSMIC	COSM6202652
HSSV	COSMIC	COSM6202675
HSSV	COSMIC	COSM6202706
HSSV	COSMIC	COSM6202707
HSSV	COSMIC	COSM6202708
HSSV	COSMIC	COSM6202731
HSSV	COSMIC	COSM6202738
HSSV	COSMIC	COSM6202747
HSSV	COSMIC	COSM6202754
HSSV	COSMIC	COSM6202755
HSSV	COSMIC	COSM6202769
HSSV	COSMIC	COSM6202770
HSSV	COSMIC	COSM6202780
HSSV	COSMIC	COSM6202781
HSSV	COSMIC	COSM6202782
HSSV	COSMIC	COSM6202792
HSSV	COSMIC	COSM6202793
HSSV	COSMIC	COSM6202813
HSSV	COSMIC	COSM6202814
HSSV	COSMIC	COSM6202816
HSSV	COSMIC	COSM6202817
HSSV	COSMIC	COSM6202831
HSSV	COSMIC	COSM6202832
HSSV	COSMIC	COSM6202841
HSSV	COSMIC	COSM6202842
HSSV	COSMIC	COSM6202846
HSSV	COSMIC	COSM6202857
HSSV	COSMIC	COSM6202870
HSSV	COSMIC	COSM6202871
HSSV	COSMIC	COSM6202886
HSSV	COSMIC	COSM6202901
HSSV	COSMIC	COSM6202918
HSSV	COSMIC	COSM6202925
HSSV	COSMIC	COSM6202949
HSSV	COSMIC	COSM6202951
HSSV	COSMIC	COSM6202952
HSSV	COSMIC	COSM6202966
HSSV	COSMIC	COSM6202967
HSSV	COSMIC	COSM6202974
HSSV	COSMIC	COSM6202982
HSSV	COSMIC	COSM6203020
HSSV	COSMIC	COSM6203021
HSSV	COSMIC	COSM6203022
HSSV	COSMIC	COSM6203029
HSSV	COSMIC	COSM6203032
HSSV	COSMIC	COSM6203035
HSSV	COSMIC	COSM6203036
HSSV	COSMIC	COSM6203041
HSSV	COSMIC	COSM6203065
HSSV	COSMIC	COSM6203076
HSSV	COSMIC	COSM6203085
HSSV	COSMIC	COSM6203104
HSSV	COSMIC	COSM6203107
HSSV	COSMIC	COSM6203108
HSSV	COSMIC	COSM6203161
HSSV	COSMIC	COSM6203165
HSSV	COSMIC	COSM6203166
HSSV	COSMIC	COSM6203167
HSSV	COSMIC	COSM6203168
HSSV	COSMIC	COSM6203170
HSSV	COSMIC	COSM6203171
HSSV	COSMIC	COSM6203172
HSSV	COSMIC	COSM6203173
HSSV	COSMIC	COSM6203188
HSSV	COSMIC	COSM6203191
HSSV	COSMIC	COSM6203221
HSSV	COSMIC	COSM6203228
HSSV	COSMIC	COSM6203240
HSSV	COSMIC	COSM6203245
HSSV	COSMIC	COSM6203256
HSSV	COSMIC	COSM6203258
HSSV	COSMIC	COSM6203259
HSSV	COSMIC	COSM6203290
HSSV	COSMIC	COSM6203291
HSSV	COSMIC	COSM6203300
HSSV	COSMIC	COSM6203304
HSSV	COSMIC	COSM6203305
HSSV	COSMIC	COSM6203306
HSSV	COSMIC	COSM6203307
HSSV	COSMIC	COSM6203326
HSSV	COSMIC	COSM6203327
HSSV	COSMIC	COSM6203337
HSSV	COSMIC	COSM6203343
HSSV	COSMIC	COSM6203359
HSSV	COSMIC	COSM6203369
HSSV	COSMIC	COSM6203373
HSSV	COSMIC	COSM6203419
HSSV	COSMIC	COSM6203435
HSSV	COSMIC	COSM6203469
HSSV	COSMIC	COSM6203476
HSSV	COSMIC	COSM6203485
HSSV	COSMIC	COSM6203487
HSSV	COSMIC	COSM6203488
HSSV	COSMIC	COSM6203489
HSSV	COSMIC	COSM6203518
HSSV	COSMIC	COSM6203519
HSSV	COSMIC	COSM6203530
HSSV	COSMIC	COSM6203531
HSSV	COSMIC	COSM6203544
HSSV	COSMIC	COSM6203545
HSSV	COSMIC	COSM6203553
HSSV	COSMIC	COSM6203560
HSSV	COSMIC	COSM6203562
HSSV	COSMIC	COSM6203573
HSSV	COSMIC	COSM6203578
HSSV	COSMIC	COSM6203579
HSSV	COSMIC	COSM6203590
HSSV	COSMIC	COSM6203642
HSSV	COSMIC	COSM6203655
HSSV	COSMIC	COSM6203659
HSSV	COSMIC	COSM6203660
HSSV	COSMIC	COSM6203663
HSSV	COSMIC	COSM6203664
HSSV	COSMIC	COSM6203686
HSSV	COSMIC	COSM6203687
HSSV	COSMIC	COSM6203688
HSSV	COSMIC	COSM6203690
HSSV	COSMIC	COSM6203708
HSSV	COSMIC	COSM6203717
HSSV	COSMIC	COSM6203718
HSSV	COSMIC	COSM6203727
HSSV	COSMIC	COSM6203742
HSSV	COSMIC	COSM6203775
HSSV	COSMIC	COSM6203777
HSSV	COSMIC	COSM6203782
HSSV	COSMIC	COSM6203796
HSSV	COSMIC	COSM6203841
HSSV	COSMIC	COSM6203845
HSSV	COSMIC	COSM6203858
HSSV	COSMIC	COSM6203863
HSSV	COSMIC	COSM6203883
HSSV	COSMIC	COSM6203908
HSSV	COSMIC	COSM6203909
HSSV	COSMIC	COSM6203920
HSSV	COSMIC	COSM6203928
HSSV	COSMIC	COSM6203929
HSSV	COSMIC	COSM6203948
HSSV	COSMIC	COSM6203978
HSSV	COSMIC	COSM6204001
HSSV	COSMIC	COSM6204007
HSSV	COSMIC	COSM6204008
HSSV	COSMIC	COSM6204011
HSSV	COSMIC	COSM6204012
HSSV	COSMIC	COSM6204020
HSSV	COSMIC	COSM6204021
HSSV	COSMIC	COSM6204022
HSSV	COSMIC	COSM6204032
HSSV	COSMIC	COSM6204064
HSSV	COSMIC	COSM6204065
HSSV	COSMIC	COSM6204066
HSSV	COSMIC	COSM6204080
HSSV	COSMIC	COSM6204091
HSSV	COSMIC	COSM6204094
HSSV	COSMIC	COSM6204107
HSSV	COSMIC	COSM6204112
HSSV	COSMIC	COSM6204113
HSSV	COSMIC	COSM6204114
HSSV	COSMIC	COSM6204115
HSSV	COSMIC	COSM6204138
HSSV	COSMIC	COSM6204161
HSSV	COSMIC	COSM6204165
HSSV	COSMIC	COSM6204166
HSSV	COSMIC	COSM6204167
HSSV	COSMIC	COSM6204168
HSSV	COSMIC	COSM6204169
HSSV	COSMIC	COSM6204219
HSSV	COSMIC	COSM6204224
HSSV	COSMIC	COSM6204225
HSSV	COSMIC	COSM6204227
HSSV	COSMIC	COSM6204228
HSSV	COSMIC	COSM6204241
HSSV	COSMIC	COSM6204242
HSSV	COSMIC	COSM6204243
HSSV	COSMIC	COSM6204266
HSSV	COSMIC	COSM6204267
HSSV	COSMIC	COSM6204275
HSSV	COSMIC	COSM6204276
HSSV	COSMIC	COSM6204284
HSSV	COSMIC	COSM6204324
HSSV	COSMIC	COSM6204325
HSSV	COSMIC	COSM6204326
HSSV	COSMIC	COSM6204328
HSSV	COSMIC	COSM6204341
HSSV	COSMIC	COSM6204342
HSSV	COSMIC	COSM6204351
HSSV	COSMIC	COSM6204365
HSSV	COSMIC	COSM6204376
HSSV	COSMIC	COSM6204377
HSSV	COSMIC	COSM6204378
HSSV	COSMIC	COSM6204383
HSSV	COSMIC	COSM6204386
HSSV	COSMIC	COSM6204390
HSSV	COSMIC	COSM6204391
HSSV	COSMIC	COSM6204400
HSSV	COSMIC	COSM6204401
HSSV	COSMIC	COSM6204402
HSSV	COSMIC	COSM6204414
HSSV	COSMIC	COSM6204423
HSSV	COSMIC	COSM6204432
HSSV	COSMIC	COSM6204450
HSSV	COSMIC	COSM6204456
HSSV	COSMIC	COSM6204457
HSSV	COSMIC	COSM6204472
HSSV	COSMIC	COSM6204503
HSSV	COSMIC	COSM6204504
HSSV	COSMIC	COSM6204509
HSSV	COSMIC	COSM6204520
HSSV	COSMIC	COSM6204521
HSSV	COSMIC	COSM6204540
HSSV	COSMIC	COSM6204541
HSSV	COSMIC	COSM6204543
HSSV	COSMIC	COSM6204544
HSSV	COSMIC	COSM6204569
HSSV	COSMIC	COSM6204580
HSSV	COSMIC	COSM6204583
HSSV	COSMIC	COSM6204585
HSSV	COSMIC	COSM6204586
HSSV	COSMIC	COSM6204595
HSSV	COSMIC	COSM6204607
HSSV	COSMIC	COSM6204608
HSSV	COSMIC	COSM6204609
HSSV	COSMIC	COSM6204610
HSSV	COSMIC	COSM6204611
HSSV	COSMIC	COSM6204616
HSSV	COSMIC	COSM6204617
HSSV	COSMIC	COSM6204643
HSSV	COSMIC	COSM6204644
HSSV	COSMIC	COSM6204647
HSSV	COSMIC	COSM6204648
HSSV	COSMIC	COSM6204649
HSSV	COSMIC	COSM6204654
HSSV	COSMIC	COSM6204655
HSSV	COSMIC	COSM6204666
HSSV	COSMIC	COSM6204667
HSSV	COSMIC	COSM6204679
HSSV	COSMIC	COSM6204680
HSSV	COSMIC	COSM6204682
HSSV	COSMIC	COSM6204684
HSSV	COSMIC	COSM6204688
HSSV	COSMIC	COSM6204699
HSSV	COSMIC	COSM6204700
HSSV	COSMIC	COSM6204707
HSSV	COSMIC	COSM6204708
HSSV	COSMIC	COSM6204723
HSSV	COSMIC	COSM6204731
HSSV	COSMIC	COSM6204732
HSSV	COSMIC	COSM6204749
HSSV	COSMIC	COSM6204766
HSSV	COSMIC	COSM6204767
HSSV	COSMIC	COSM6204768
HSSV	COSMIC	COSM6204769
HSSV	COSMIC	COSM6204770
HSSV	COSMIC	COSM6204782
HSSV	COSMIC	COSM6204783
HSSV	COSMIC	COSM6204786
HSSV	COSMIC	COSM6204790
HSSV	COSMIC	COSM6204826
HSSV	COSMIC	COSM6204827
HSSV	COSMIC	COSM6204850
HSSV	COSMIC	COSM6204851
HSSV	COSMIC	COSM6204852
HSSV	COSMIC	COSM6204856
HSSV	COSMIC	COSM6204857
HSSV	COSMIC	COSM6204874
HSSV	COSMIC	COSM6204878
HSSV	COSMIC	COSM6204880
HSSV	COSMIC	COSM6204930
HSSV	COSMIC	COSM6204935
HSSV	COSMIC	COSM6204936
HSSV	COSMIC	COSM6204937
HSSV	COSMIC	COSM6204938
HSSV	COSMIC	COSM6204960
HSSV	COSMIC	COSM6204978
HSSV	COSMIC	COSM6204992
HSSV	COSMIC	COSM6204993
HSSV	COSMIC	COSM6204995
HSSV	COSMIC	COSM6205000
HSSV	COSMIC	COSM6205001
HSSV	COSMIC	COSM6205002
HSSV	COSMIC	COSM6205003
HSSV	COSMIC	COSM6205004
HSSV	COSMIC	COSM6205005
HSSV	COSMIC	COSM6205010
HSSV	COSMIC	COSM6205015
HSSV	COSMIC	COSM6205037
HSSV	COSMIC	COSM6205038
HSSV	COSMIC	COSM6205039
HSSV	COSMIC	COSM6205050
HSSV	COSMIC	COSM6205052
HSSV	COSMIC	COSM6205086
HSSV	COSMIC	COSM6205087
HSSV	COSMIC	COSM6205088
HSSV	COSMIC	COSM6205089
HSSV	COSMIC	COSM6205101
HSSV	COSMIC	COSM6205108
HSSV	COSMIC	COSM6205109
HSSV	COSMIC	COSM6205115
HSSV	COSMIC	COSM6205116
HSSV	COSMIC	COSM6205139
HSSV	COSMIC	COSM6205141
HSSV	COSMIC	COSM6205142
HSSV	COSMIC	COSM6205143
HSSV	COSMIC	COSM6205144
HSSV	COSMIC	COSM6205172
HSSV	COSMIC	COSM6205184
HSSV	COSMIC	COSM6205219
HSSV	COSMIC	COSM6205220
HSSV	COSMIC	COSM6205226
HSSV	COSMIC	COSM6205230
HSSV	COSMIC	COSM6205231
HSSV	COSMIC	COSM6205248
HSSV	COSMIC	COSM6205249
HSSV	COSMIC	COSM6205250
HSSV	COSMIC	COSM6205253
HSSV	COSMIC	COSM6205273
HSSV	COSMIC	COSM6205281
HSSV	COSMIC	COSM6205282
HSSV	COSMIC	COSM6205283
HSSV	COSMIC	COSM6205284
HSSV	COSMIC	COSM6205287
HSSV	COSMIC	COSM6205288
HSSV	COSMIC	COSM6205293
HSSV	COSMIC	COSM6205294
HSSV	COSMIC	COSM6205317
HSSV	COSMIC	COSM6205319
HSSV	COSMIC	COSM6205321
HSSV	COSMIC	COSM6205327
HSSV	COSMIC	COSM6205328
HSSV	COSMIC	COSM6205333
HSSV	COSMIC	COSM6205334
HSSV	COSMIC	COSM6205348
HSSV	COSMIC	COSM6205364
HSSV	COSMIC	COSM6205378
HSSV	COSMIC	COSM6205383
HSSV	COSMIC	COSM6205387
HSSV	COSMIC	COSM6205401
HSSV	COSMIC	COSM6205406
HSSV	COSMIC	COSM6205411
HSSV	COSMIC	COSM6205426
HSSV	COSMIC	COSM6205428
HSSV	COSMIC	COSM6205429
HSSV	COSMIC	COSM6205442
HSSV	COSMIC	COSM6205445
HSSV	COSMIC	COSM6205472
HSSV	COSMIC	COSM6205474
HSSV	COSMIC	COSM6205476
HSSV	COSMIC	COSM6205477
HSSV	COSMIC	COSM6205482
HSSV	COSMIC	COSM6205483
HSSV	COSMIC	COSM6205484
HSSV	COSMIC	COSM6205492
HSSV	COSMIC	COSM6205497
HSSV	COSMIC	COSM6205507
HSSV	COSMIC	COSM6205511
HSSV	COSMIC	COSM6205517
HSSV	COSMIC	COSM6205518
HSSV	COSMIC	COSM6205526
HSSV	COSMIC	COSM6205532
HSSV	COSMIC	COSM6205536
HSSV	COSMIC	COSM6205541
HSSV	COSMIC	COSM6205542
HSSV	COSMIC	COSM6205547
HSSV	COSMIC	COSM6205560
HSSV	COSMIC	COSM6205561
HSSV	COSMIC	COSM6205562
HSSV	COSMIC	COSM6205563
HSSV	COSMIC	COSM6205565
HSSV	COSMIC	COSM6205581
HSSV	COSMIC	COSM6205617
HSSV	COSMIC	COSM6205618
HSSV	COSMIC	COSM6205621
HSSV	COSMIC	COSM6205622
HSSV	COSMIC	COSM6205623
HSSV	COSMIC	COSM6205624
HSSV	COSMIC	COSM6205625
HSSV	COSMIC	COSM6205626
HSSV	COSMIC	COSM6205629
HSSV	COSMIC	COSM6205636
HSSV	COSMIC	COSM6205657
HSSV	COSMIC	COSM6205670
HSSV	COSMIC	COSM6205671
HSSV	COSMIC	COSM6205677
HSSV	COSMIC	COSM6205684
HSSV	COSMIC	COSM6205685
HSSV	COSMIC	COSM6205686
HSSV	COSMIC	COSM6205687
HSSV	COSMIC	COSM6205688
HSSV	COSMIC	COSM6205691
HSSV	COSMIC	COSM6205695
HSSV	COSMIC	COSM6205712
HSSV	COSMIC	COSM6205721
HSSV	COSMIC	COSM6205722
HSSV	COSMIC	COSM6205723
HSSV	COSMIC	COSM6205724
HSSV	COSMIC	COSM6205738
HSSV	COSMIC	COSM6205746
HSSV	COSMIC	COSM6205747
HSSV	COSMIC	COSM6205750
HSSV	COSMIC	COSM6205751
HSSV	COSMIC	COSM6205764
HSSV	COSMIC	COSM6205770
HSSV	COSMIC	COSM6205773
HSSV	COSMIC	COSM6205777
HSSV	COSMIC	COSM6205780
HSSV	COSMIC	COSM6205791
HSSV	COSMIC	COSM6205792
HSSV	COSMIC	COSM6205803
HSSV	COSMIC	COSM6205805
HSSV	COSMIC	COSM6205806
HSSV	COSMIC	COSM6205811
HSSV	COSMIC	COSM6205816
HSSV	COSMIC	COSM6205841
HSSV	COSMIC	COSM6205842
HSSV	COSMIC	COSM6205849
HSSV	COSMIC	COSM6205853
HSSV	COSMIC	COSM6205854
HSSV	COSMIC	COSM6205856
HSSV	COSMIC	COSM6205857
HSSV	COSMIC	COSM6205862
HSSV	COSMIC	COSM6205863
HSSV	COSMIC	COSM6205871
HSSV	COSMIC	COSM6205882
HSSV	COSMIC	COSM6205889
HSSV	COSMIC	COSM6205893
HSSV	COSMIC	COSM6205894
HSSV	COSMIC	COSM6205895
HSSV	COSMIC	COSM6205905
HSSV	COSMIC	COSM6205923
HSSV	COSMIC	COSM6205924
HSSV	COSMIC	COSM6205945
HSSV	COSMIC	COSM6205949
HSSV	COSMIC	COSM6205950
HSSV	COSMIC	COSM6205951
HSSV	COSMIC	COSM6205952
HSSV	COSMIC	COSM6205974
HSSV	COSMIC	COSM6205997
HSSV	COSMIC	COSM6206012
HSSV	COSMIC	COSM6206013
HSSV	COSMIC	COSM6206014
HSSV	COSMIC	COSM6206015
HSSV	COSMIC	COSM6206019
HSSV	COSMIC	COSM6206031
HSSV	COSMIC	COSM6206032
HSSV	COSMIC	COSM6206045
HSSV	COSMIC	COSM6206047
HSSV	COSMIC	COSM6206051
HSSV	COSMIC	COSM6206080
HSSV	COSMIC	COSM6206085
HSSV	COSMIC	COSM6206093
HSSV	COSMIC	COSM6206094
HSSV	COSMIC	COSM6206123
HSSV	COSMIC	COSM6206124
HSSV	COSMIC	COSM6206125
HSSV	COSMIC	COSM6206127
HSSV	COSMIC	COSM6206128
HSSV	COSMIC	COSM6206136
HSSV	COSMIC	COSM6206137
HSSV	COSMIC	COSM6206138
HSSV	COSMIC	COSM6206139
HSSV	COSMIC	COSM6206168
HSSV	COSMIC	COSM6206174
HSSV	COSMIC	COSM6206201
HSSV	COSMIC	COSM6206206
HSSV	COSMIC	COSM6206219
HSSV	COSMIC	COSM6206247
HSSV	COSMIC	COSM6206248
HSSV	COSMIC	COSM6206249
HSSV	COSMIC	COSM6206250
HSSV	COSMIC	COSM6206251
HSSV	COSMIC	COSM6206256
HSSV	COSMIC	COSM6206257
HSSV	COSMIC	COSM6206258
HSSV	COSMIC	COSM6206262
HSSV	COSMIC	COSM6206264
HSSV	COSMIC	COSM6206270
HSSV	COSMIC	COSM6206283
HSSV	COSMIC	COSM6206292
HSSV	COSMIC	COSM6206293
HSSV	COSMIC	COSM6206301
HSSV	COSMIC	COSM6206311
HSSV	COSMIC	COSM6206319
HSSV	COSMIC	COSM6206331
HSSV	COSMIC	COSM6206332
HSSV	COSMIC	COSM6206368
HSSV	COSMIC	COSM6206389
HSSV	COSMIC	COSM6206392
HSSV	COSMIC	COSM6206393
HSSV	COSMIC	COSM6206394
HSSV	COSMIC	COSM6206399
HSSV	COSMIC	COSM6206405
HSSV	COSMIC	COSM6206417
HSSV	COSMIC	COSM6206418
HSSV	COSMIC	COSM6206419
HSSV	COSMIC	COSM6206420
HSSV	COSMIC	COSM6206421
HSSV	COSMIC	COSM6206422
HSSV	COSMIC	COSM6206436
HSSV	COSMIC	COSM6206464
HSSV	COSMIC	COSM6206474
HSSV	COSMIC	COSM6206483
HSSV	COSMIC	COSM6206514
HSSV	COSMIC	COSM6206545
HSSV	COSMIC	COSM6206551
HSSV	COSMIC	COSM6206552
HSSV	COSMIC	COSM6206557
HSSV	COSMIC	COSM6206558
HSSV	COSMIC	COSM6206560
HSSV	COSMIC	COSM6206561
HSSV	COSMIC	COSM6206582
HSSV	COSMIC	COSM6206583
HSSV	COSMIC	COSM6206595
HSSV	COSMIC	COSM6206598
HSSV	COSMIC	COSM6206599
HSSV	COSMIC	COSM6206607
HSSV	COSMIC	COSM6206618
HSSV	COSMIC	COSM6206619
HSSV	COSMIC	COSM6206620
HSSV	COSMIC	COSM6206628
HSSV	COSMIC	COSM6206633
HSSV	COSMIC	COSM6206644
HSSV	COSMIC	COSM6206651
HSSV	COSMIC	COSM6206652
HSSV	COSMIC	COSM6206668
HSSV	COSMIC	COSM6206687
HSSV	COSMIC	COSM6206705
HSSV	COSMIC	COSM6206709
HSSV	COSMIC	COSM6206710
HSSV	COSMIC	COSM6206712
HSSV	COSMIC	COSM6206713
HSSV	COSMIC	COSM6206714
HSSV	COSMIC	COSM6206722
HSSV	COSMIC	COSM6206730
HSSV	COSMIC	COSM6206733
HSSV	COSMIC	COSM6206735
HSSV	COSMIC	COSM6206738
HSSV	COSMIC	COSM6206739
HSSV	COSMIC	COSM6206740
HSSV	COSMIC	COSM6206741
HSSV	COSMIC	COSM6206742
HSSV	COSMIC	COSM6206750
HSSV	COSMIC	COSM6206751
HSSV	COSMIC	COSM6206758
HSSV	COSMIC	COSM6206759
HSSV	COSMIC	COSM6206760
HSSV	COSMIC	COSM6206761
HSSV	COSMIC	COSM6206762
HSSV	COSMIC	COSM6206771
HSSV	COSMIC	COSM6206778
HSSV	COSMIC	COSM6206779
HSSV	COSMIC	COSM6206780
HSSV	COSMIC	COSM6206781
HSSV	COSMIC	COSM6206785
HSSV	COSMIC	COSM6206793
HSSV	COSMIC	COSM6206809
HSSV	COSMIC	COSM6206817
HSSV	COSMIC	COSM6206831
HSSV	COSMIC	COSM6206832
HSSV	COSMIC	COSM6206833
HSSV	COSMIC	COSM6206835
HSSV	COSMIC	COSM6206838
HSSV	COSMIC	COSM6206850
HSSV	COSMIC	COSM6206855
HSSV	COSMIC	COSM6206856
HSSV	COSMIC	COSM6206857
HSSV	COSMIC	COSM6206858
HSSV	COSMIC	COSM6206860
HSSV	COSMIC	COSM6206861
HSSV	COSMIC	COSM6206877
HSSV	COSMIC	COSM6206882
HSSV	COSMIC	COSM6206884
HSSV	COSMIC	COSM6206886
HSSV	COSMIC	COSM6206887
HSSV	COSMIC	COSM6206895
HSSV	COSMIC	COSM6206896
HSSV	COSMIC	COSM6206897
HSSV	COSMIC	COSM6206898
HSSV	COSMIC	COSM6206899
HSSV	COSMIC	COSM6206908
HSSV	COSMIC	COSM6206919
HSSV	COSMIC	COSM6206920
HSSV	COSMIC	COSM6206935
HSSV	COSMIC	COSM6206938
HSSV	COSMIC	COSM6206939
HSSV	COSMIC	COSM6206940
HSSV	COSMIC	COSM6206966
HSSV	COSMIC	COSM6206976
HSSV	COSMIC	COSM6206978
HSSV	COSMIC	COSM6206982
HSSV	COSMIC	COSM6206983
HSSV	COSMIC	COSM6206991
HSSV	COSMIC	COSM6207001
HSSV	COSMIC	COSM6207011
HSSV	COSMIC	COSM6207012
HSSV	COSMIC	COSM6207021
HSSV	COSMIC	COSM6207022
HSSV	COSMIC	COSM6207038
HSSV	COSMIC	COSM6207039
HSSV	COSMIC	COSM6207042
HSSV	COSMIC	COSM6207048
HSSV	COSMIC	COSM6207056
HSSV	COSMIC	COSM6207088
HSSV	COSMIC	COSM6207089
HSSV	COSMIC	COSM6207102
HSSV	COSMIC	COSM6207105
HSSV	COSMIC	COSM6207106
HSSV	COSMIC	COSM6207112
HSSV	COSMIC	COSM6207113
HSSV	COSMIC	COSM6207131
HSSV	COSMIC	COSM6207146
HSSV	COSMIC	COSM6207147
HSSV	COSMIC	COSM6207148
HSSV	COSMIC	COSM6207173
HSSV	COSMIC	COSM6207176
HSSV	COSMIC	COSM6207180
HSSV	COSMIC	COSM6207215
HSSV	COSMIC	COSM6207246
HSSV	COSMIC	COSM6207247
HSSV	COSMIC	COSM6207249
HSSV	COSMIC	COSM6207250
HSSV	COSMIC	COSM6207251
HSSV	COSMIC	COSM6207280
HSSV	COSMIC	COSM6207281
HSSV	COSMIC	COSM6207282
HSSV	COSMIC	COSM6207286
HSSV	COSMIC	COSM6207287
HSSV	COSMIC	COSM6207301
HSSV	COSMIC	COSM6207304
HSSV	COSMIC	COSM6207305
HSSV	COSMIC	COSM6207306
HSSV	COSMIC	COSM6207318
HSSV	COSMIC	COSM6207329
HSSV	COSMIC	COSM6207330
HSSV	COSMIC	COSM6207331
HSSV	COSMIC	COSM6207340
HSSV	COSMIC	COSM6207344
HSSV	COSMIC	COSM6207373
HSSV	COSMIC	COSM6207374
HSSV	COSMIC	COSM6207383
HSSV	COSMIC	COSM6207384
HSSV	COSMIC	COSM6207385
HSSV	COSMIC	COSM6207386
HSSV	COSMIC	COSM6207412
HSSV	COSMIC	COSM6207425
HSSV	COSMIC	COSM6207432
HSSV	COSMIC	COSM6207433
HSSV	COSMIC	COSM6207434
HSSV	COSMIC	COSM6207435
HSSV	COSMIC	COSM6207444
HSSV	COSMIC	COSM6207446
HSSV	COSMIC	COSM6207450
HSSV	COSMIC	COSM6207457
HSSV	COSMIC	COSM6207473
HSSV	COSMIC	COSM6207474
HSSV	COSMIC	COSM6207481
HSSV	COSMIC	COSM6207482
HSSV	COSMIC	COSM6207523
HSSV	COSMIC	COSM6207531
HSSV	COSMIC	COSM6207532
HSSV	COSMIC	COSM6207533
HSSV	COSMIC	COSM6207551
HSSV	COSMIC	COSM6207554
HSSV	COSMIC	COSM6207555
HSSV	COSMIC	COSM6207563
HSSV	COSMIC	COSM6207576
HSSV	COSMIC	COSM6207585
HSSV	COSMIC	COSM6207587
HSSV	COSMIC	COSM6207588
HSSV	COSMIC	COSM6207592
HSSV	COSMIC	COSM6207600
HSSV	COSMIC	COSM6207610
HSSV	COSMIC	COSM6207611
HSSV	COSMIC	COSM6207650
HSSV	COSMIC	COSM6207651
HSSV	COSMIC	COSM6207660
HSSV	COSMIC	COSM6207665
HSSV	COSMIC	COSM6207679
HSSV	COSMIC	COSM6207680
HSSV	COSMIC	COSM6207685
HSSV	COSMIC	COSM6207697
HSSV	COSMIC	COSM6207733
HSSV	COSMIC	COSM6207737
HSSV	COSMIC	COSM6207759
HSSV	COSMIC	COSM6207769
HSSV	COSMIC	COSM6207770
HSSV	COSMIC	COSM6207771
HSSV	COSMIC	COSM6207802
HSSV	COSMIC	COSM6207807
HSSV	COSMIC	COSM6207808
HSSV	COSMIC	COSM6207811
HSSV	COSMIC	COSM6207814
HSSV	COSMIC	COSM6207851
HSSV	COSMIC	COSM6207852
HSSV	COSMIC	COSM6207857
HSSV	COSMIC	COSM6207860
HSSV	COSMIC	COSM6207887
HSSV	COSMIC	COSM6207888
HSSV	COSMIC	COSM6207900
HSSV	COSMIC	COSM6207910
HSSV	COSMIC	COSM6207911
HSSV	COSMIC	COSM6207923
HSSV	COSMIC	COSM6207936
HSSV	COSMIC	COSM6207941
HSSV	COSMIC	COSM6207959
HSSV	COSMIC	COSM6207969
HSSV	COSMIC	COSM6207971
HSSV	COSMIC	COSM6207976
HSSV	COSMIC	COSM6207977
HSSV	COSMIC	COSM6208001
HSSV	COSMIC	COSM6208013
HSSV	COSMIC	COSM6208014
HSSV	COSMIC	COSM6208015
HSSV	COSMIC	COSM6208035
HSSV	COSMIC	COSM6208036
HSSV	COSMIC	COSM6208039
HSSV	COSMIC	COSM6208065
HSSV	COSMIC	COSM6208067
HSSV	COSMIC	COSM6208068
HSSV	COSMIC	COSM6208075
HSSV	COSMIC	COSM6208076
HSSV	COSMIC	COSM6208077
HSSV	COSMIC	COSM6208078
HSSV	COSMIC	COSM6208105
HSSV	COSMIC	COSM6208123
HSSV	COSMIC	COSM6208131
HSSV	COSMIC	COSM6208159
HSSV	COSMIC	COSM6208178
HSSV	COSMIC	COSM6208181
HSSV	COSMIC	COSM6208183
HSSV	COSMIC	COSM6208184
HSSV	COSMIC	COSM6208201
HSSV	COSMIC	COSM6208210
HSSV	COSMIC	COSM6208212
HSSV	COSMIC	COSM6208215
HSSV	COSMIC	COSM6208216
HSSV	COSMIC	COSM6208233
HSSV	COSMIC	COSM6208258
HSSV	COSMIC	COSM6208259
HSSV	COSMIC	COSM6208260
HSSV	COSMIC	COSM6208261
HSSV	COSMIC	COSM6208266
HSSV	COSMIC	COSM6208278
HSSV	COSMIC	COSM6208279
HSSV	COSMIC	COSM6208280
HSSV	COSMIC	COSM6208281
HSSV	COSMIC	COSM6208288
HSSV	COSMIC	COSM6208293
HSSV	COSMIC	COSM6208294
HSSV	COSMIC	COSM6208297
HSSV	COSMIC	COSM6208298
HSSV	COSMIC	COSM6208299
HSSV	COSMIC	COSM6208300
HSSV	COSMIC	COSM6208301
HSSV	COSMIC	COSM6208302
HSSV	COSMIC	COSM6208322
HSSV	COSMIC	COSM6208331
HSSV	COSMIC	COSM6208338
HSSV	COSMIC	COSM6208352
HSSV	COSMIC	COSM6208353
HSSV	COSMIC	COSM6208360
HSSV	COSMIC	COSM6208361
HSSV	COSMIC	COSM6208374
HSSV	COSMIC	COSM6208382
HSSV	COSMIC	COSM6208411
HSSV	COSMIC	COSM6208412
HSSV	COSMIC	COSM6208413
HSSV	COSMIC	COSM6208414
HSSV	COSMIC	COSM6208422
HSSV	COSMIC	COSM6208423
HSSV	COSMIC	COSM6208466
HSSV	COSMIC	COSM6208467
HSSV	COSMIC	COSM6208468
HSSV	COSMIC	COSM6208497
HSSV	COSMIC	COSM6208498
HSSV	COSMIC	COSM6208502
HSSV	COSMIC	COSM6208503
HSSV	COSMIC	COSM6208504
HSSV	COSMIC	COSM6208506
HSSV	COSMIC	COSM6208507
HSSV	COSMIC	COSM6208508
HSSV	COSMIC	COSM6208517
HSSV	COSMIC	COSM6208554
HSSV	COSMIC	COSM6208566
HSSV	COSMIC	COSM6208567
HSSV	COSMIC	COSM6208572
HSSV	COSMIC	COSM6208573
HSSV	COSMIC	COSM6208574
HSSV	COSMIC	COSM6208575
HSSV	COSMIC	COSM6208592
HSSV	COSMIC	COSM6208593
HSSV	COSMIC	COSM6208596
HSSV	COSMIC	COSM6208597
HSSV	COSMIC	COSM6208605
HSSV	COSMIC	COSM6208606
HSSV	COSMIC	COSM6208618
HSSV	COSMIC	COSM6208625
HSSV	COSMIC	COSM6208627
HSSV	COSMIC	COSM6208628
HSSV	COSMIC	COSM6208664
HSSV	COSMIC	COSM6208665
HSSV	COSMIC	COSM6208667
HSSV	COSMIC	COSM6208673
HSSV	COSMIC	COSM6208677
HSSV	COSMIC	COSM6208678
HSSV	COSMIC	COSM6208682
HSSV	COSMIC	COSM6208687
HSSV	COSMIC	COSM6208688
HSSV	COSMIC	COSM6208716
HSSV	COSMIC	COSM6208725
HSSV	COSMIC	COSM6208726
HSSV	COSMIC	COSM6208743
HSSV	COSMIC	COSM6208756
HSSV	COSMIC	COSM6208757
HSSV	COSMIC	COSM6208759
HSSV	COSMIC	COSM6208760
HSSV	COSMIC	COSM6208766
HSSV	COSMIC	COSM6208769
HSSV	COSMIC	COSM6208770
HSSV	COSMIC	COSM6208771
HSSV	COSMIC	COSM6208772
HSSV	COSMIC	COSM6208780
HSSV	COSMIC	COSM6208781
HSSV	COSMIC	COSM6208782
HSSV	COSMIC	COSM6208783
HSSV	COSMIC	COSM6208784
HSSV	COSMIC	COSM6208785
HSSV	COSMIC	COSM6208789
HSSV	COSMIC	COSM6208791
HSSV	COSMIC	COSM6208792
HSSV	COSMIC	COSM6208793
HSSV	COSMIC	COSM6208794
HSSV	COSMIC	COSM6208796
HSSV	COSMIC	COSM6208797
HSSV	COSMIC	COSM6208798
HSSV	COSMIC	COSM6208799
HSSV	COSMIC	COSM6208801
HSSV	COSMIC	COSM6208827
HSSV	COSMIC	COSM6208844
HSSV	COSMIC	COSM6208845
HSSV	COSMIC	COSM6208848
HSSV	COSMIC	COSM6208849
HSSV	COSMIC	COSM6208871
HSSV	COSMIC	COSM6208872
HSSV	COSMIC	COSM6208873
HSSV	COSMIC	COSM6208874
HSSV	COSMIC	COSM6208875
HSSV	COSMIC	COSM6208876
HSSV	COSMIC	COSM6208877
HSSV	COSMIC	COSM6208878
HSSV	COSMIC	COSM6208883
HSSV	COSMIC	COSM6208884
HSSV	COSMIC	COSM6208889
HSSV	COSMIC	COSM6208896
HSSV	COSMIC	COSM6208897
HSSV	COSMIC	COSM6208900
HSSV	COSMIC	COSM6208901
HSSV	COSMIC	COSM6208902
HSSV	COSMIC	COSM6208908
HSSV	COSMIC	COSM6208909
HSSV	COSMIC	COSM6208910
HSSV	COSMIC	COSM6208911
HSSV	COSMIC	COSM6208919
HSSV	COSMIC	COSM6208920
HSSV	COSMIC	COSM6208921
HSSV	COSMIC	COSM6208924
HSSV	COSMIC	COSM6208927
HSSV	COSMIC	COSM6208928
HSSV	COSMIC	COSM6208939
HSSV	COSMIC	COSM6208953
HSSV	COSMIC	COSM6208962
HSSV	COSMIC	COSM6208967
HSSV	COSMIC	COSM6208982
HSSV	COSMIC	COSM6208983
HSSV	COSMIC	COSM6208984
HSSV	COSMIC	COSM6208998
HSSV	COSMIC	COSM6209007
HSSV	COSMIC	COSM6209010
HSSV	COSMIC	COSM6209015
HSSV	COSMIC	COSM6209027
HSSV	COSMIC	COSM6209059
HSSV	COSMIC	COSM6209060
HSSV	COSMIC	COSM6209061
HSSV	COSMIC	COSM6209076
HSSV	COSMIC	COSM6209077
HSSV	COSMIC	COSM6209099
HSSV	COSMIC	COSM6209100
HSSV	COSMIC	COSM6209121
HSSV	COSMIC	COSM6209124
HSSV	COSMIC	COSM6209134
HSSV	COSMIC	COSM6209143
HSSV	COSMIC	COSM6209145
HSSV	COSMIC	COSM6209155
HSSV	COSMIC	COSM6209156
HSSV	COSMIC	COSM6209157
HSSV	COSMIC	COSM6209161
HSSV	COSMIC	COSM6209175
HSSV	COSMIC	COSM6209192
HSSV	COSMIC	COSM6209200
HSSV	COSMIC	COSM6209201
HSSV	COSMIC	COSM6209202
HSSV	COSMIC	COSM6209226
HSSV	COSMIC	COSM6209241
HSSV	COSMIC	COSM6209242
HSSV	COSMIC	COSM6209257
HSSV	COSMIC	COSM6209258
HSSV	COSMIC	COSM6209259
HSSV	COSMIC	COSM6209269
HSSV	COSMIC	COSM6209271
HSSV	COSMIC	COSM6209272
HSSV	COSMIC	COSM6209277
HSSV	COSMIC	COSM6209278
HSSV	COSMIC	COSM6209279
HSSV	COSMIC	COSM6209305
HSSV	COSMIC	COSM6209307
HSSV	COSMIC	COSM6209308
HSSV	COSMIC	COSM6209309
HSSV	COSMIC	COSM6209313
HSSV	COSMIC	COSM6209330
HSSV	COSMIC	COSM6209331
HSSV	COSMIC	COSM6209332
HSSV	COSMIC	COSM6209333
HSSV	COSMIC	COSM6209334
HSSV	COSMIC	COSM6209335
HSSV	COSMIC	COSM6209336
HSSV	COSMIC	COSM6209338
HSSV	COSMIC	COSM6209364
HSSV	COSMIC	COSM6209395
HSSV	COSMIC	COSM6209396
HSSV	COSMIC	COSM6209397
HSSV	COSMIC	COSM6209413
HSSV	COSMIC	COSM6209414
HSSV	COSMIC	COSM6209415
HSSV	COSMIC	COSM6209444
HSSV	COSMIC	COSM6209445
HSSV	COSMIC	COSM6209458
HSSV	COSMIC	COSM6209459
HSSV	COSMIC	COSM6209464
HSSV	COSMIC	COSM6209468
HSSV	COSMIC	COSM6209472
HSSV	COSMIC	COSM6209473
HSSV	COSMIC	COSM6209474
HSSV	COSMIC	COSM6209479
HSSV	COSMIC	COSM6209502
HSSV	COSMIC	COSM6209519
HSSV	COSMIC	COSM6209535
HSSV	COSMIC	COSM6209536
HSSV	COSMIC	COSM6209538
HSSV	COSMIC	COSM6209541
HSSV	COSMIC	COSM6209545
HSSV	COSMIC	COSM6209547
HSSV	COSMIC	COSM6209563
HSSV	COSMIC	COSM6209571
HSSV	COSMIC	COSM6209579
HSSV	COSMIC	COSM6209580
HSSV	COSMIC	COSM6209581
HSSV	COSMIC	COSM6209582
HSSV	COSMIC	COSM6209583
HSSV	COSMIC	COSM6209584
HSSV	COSMIC	COSM6209585
HSSV	COSMIC	COSM6209590
HSSV	COSMIC	COSM6209614
HSSV	COSMIC	COSM6209617
HSSV	COSMIC	COSM6209619
HSSV	COSMIC	COSM6209627
HSSV	COSMIC	COSM6209628
HSSV	COSMIC	COSM6209633
HSSV	COSMIC	COSM6209634
HSSV	COSMIC	COSM6209665
HSSV	COSMIC	COSM6209666
HSSV	COSMIC	COSM6209669
HSSV	COSMIC	COSM6209693
HSSV	COSMIC	COSM6209694
HSSV	COSMIC	COSM6209704
HSSV	COSMIC	COSM6209716
HSSV	COSMIC	COSM6209717
HSSV	COSMIC	COSM6209723
HSSV	COSMIC	COSM6209738
HSSV	COSMIC	COSM6209739
HSSV	COSMIC	COSM6209758
HSSV	COSMIC	COSM6209759
HSSV	COSMIC	COSM6209766
HSSV	COSMIC	COSM6209767
HSSV	COSMIC	COSM6209778
HSSV	COSMIC	COSM6209779
HSSV	COSMIC	COSM6209790
HSSV	COSMIC	COSM6209805
HSSV	COSMIC	COSM6209806
HSSV	COSMIC	COSM6209815
HSSV	COSMIC	COSM6209818
HSSV	COSMIC	COSM6209823
HSSV	COSMIC	COSM6209829
HSSV	COSMIC	COSM6209830
HSSV	COSMIC	COSM6209848
HSSV	COSMIC	COSM6209855
HSSV	COSMIC	COSM6209856
HSSV	COSMIC	COSM6209857
HSSV	COSMIC	COSM6209858
HSSV	COSMIC	COSM6209864
HSSV	COSMIC	COSM6209865
HSSV	COSMIC	COSM6209866
HSSV	COSMIC	COSM6209867
HSSV	COSMIC	COSM6209868
HSSV	COSMIC	COSM6209872
HSSV	COSMIC	COSM6209874
HSSV	COSMIC	COSM6209883
HSSV	COSMIC	COSM6209888
HSSV	COSMIC	COSM6209889
HSSV	COSMIC	COSM6209890
HSSV	COSMIC	COSM6209892
HSSV	COSMIC	COSM6209893
HSSV	COSMIC	COSM6209905
HSSV	COSMIC	COSM6209908
HSSV	COSMIC	COSM6209922
HSSV	COSMIC	COSM6209925
HSSV	COSMIC	COSM6209926
HSSV	COSMIC	COSM6209934
HSSV	COSMIC	COSM6209940
HSSV	COSMIC	COSM6209950
HSSV	COSMIC	COSM6209951
HSSV	COSMIC	COSM6209953
HSSV	COSMIC	COSM6209959
HSSV	COSMIC	COSM6209980
HSSV	COSMIC	COSM6209981
HSSV	COSMIC	COSM6209982
HSSV	COSMIC	COSM6210001
HSSV	COSMIC	COSM6210043
HSSV	COSMIC	COSM6210045
HSSV	COSMIC	COSM6210069
HSSV	COSMIC	COSM6210076
HSSV	COSMIC	COSM6210105
HSSV	COSMIC	COSM6210106
HSSV	COSMIC	COSM6210117
HSSV	COSMIC	COSM6210118
HSSV	COSMIC	COSM6210119
HSSV	COSMIC	COSM6210127
HSSV	COSMIC	COSM6210143
HSSV	COSMIC	COSM6210144
HSSV	COSMIC	COSM6210150
HSSV	COSMIC	COSM6210169
HSSV	COSMIC	COSM6210190
HSSV	COSMIC	COSM6210192
HSSV	COSMIC	COSM6210204
HSSV	COSMIC	COSM6210205
HSSV	COSMIC	COSM6210229
HSSV	COSMIC	COSM6210238
HSSV	COSMIC	COSM6210250
HSSV	COSMIC	COSM6210271
HSSV	COSMIC	COSM6210272
HSSV	COSMIC	COSM6210273
HSSV	COSMIC	COSM6210276
HSSV	COSMIC	COSM6210284
HSSV	COSMIC	COSM6210294
HSSV	COSMIC	COSM6210304
HSSV	COSMIC	COSM6210325
HSSV	COSMIC	COSM6210326
HSSV	COSMIC	COSM6210339
HSSV	COSMIC	COSM6210350
HSSV	COSMIC	COSM6210351
HSSV	COSMIC	COSM6210359
HSSV	COSMIC	COSM6210362
HSSV	COSMIC	COSM6210364
HSSV	COSMIC	COSM6210383
HSSV	COSMIC	COSM6210384
HSSV	COSMIC	COSM6210385
HSSV	COSMIC	COSM6210391
HSSV	COSMIC	COSM6210392
HSSV	COSMIC	COSM6210409
HSSV	COSMIC	COSM6210417
HSSV	COSMIC	COSM6210418
HSSV	COSMIC	COSM6210437
HSSV	COSMIC	COSM6210438
HSSV	COSMIC	COSM6210456
HSSV	COSMIC	COSM6210462
HSSV	COSMIC	COSM6210464
HSSV	COSMIC	COSM6210470
HSSV	COSMIC	COSM6210496
HSSV	COSMIC	COSM6210498
HSSV	COSMIC	COSM6210502
HSSV	COSMIC	COSM6210503
HSSV	COSMIC	COSM6210506
HSSV	COSMIC	COSM6210507
HSSV	COSMIC	COSM6210513
HSSV	COSMIC	COSM6210518
HSSV	COSMIC	COSM6210523
HSSV	COSMIC	COSM6210527
HSSV	COSMIC	COSM6210553
HSSV	COSMIC	COSM6210554
HSSV	COSMIC	COSM6210560
HSSV	COSMIC	COSM6210571
HSSV	COSMIC	COSM6210572
HSSV	COSMIC	COSM6210574
HSSV	COSMIC	COSM6210578
HSSV	COSMIC	COSM6210579
HSSV	COSMIC	COSM6210581
HSSV	COSMIC	COSM6210586
HSSV	COSMIC	COSM6210594
HSSV	COSMIC	COSM6210613
HSSV	COSMIC	COSM6210614
HSSV	COSMIC	COSM6210628
HSSV	COSMIC	COSM6210640
HSSV	COSMIC	COSM6210657
HSSV	COSMIC	COSM6210658
HSSV	COSMIC	COSM6210659
HSSV	COSMIC	COSM6210660
HSSV	COSMIC	COSM6210661
HSSV	COSMIC	COSM6210662
HSSV	COSMIC	COSM6210664
HSSV	COSMIC	COSM6210688
HSSV	COSMIC	COSM6210697
HSSV	COSMIC	COSM6210698
HSSV	COSMIC	COSM6210699
HSSV	COSMIC	COSM6210700
HSSV	COSMIC	COSM6210701
HSSV	COSMIC	COSM6210704
HSSV	COSMIC	COSM6210705
HSSV	COSMIC	COSM6210706
HSSV	COSMIC	COSM6210721
HSSV	COSMIC	COSM6210722
HSSV	COSMIC	COSM6210753
HSSV	COSMIC	COSM6210757
HSSV	COSMIC	COSM6210775
HSSV	COSMIC	COSM6210776
HSSV	COSMIC	COSM6210786
HSSV	COSMIC	COSM6210809
HSSV	COSMIC	COSM6210845
HSSV	COSMIC	COSM6210847
HSSV	COSMIC	COSM6210850
HSSV	COSMIC	COSM6210853
HSSV	COSMIC	COSM6210854
HSSV	COSMIC	COSM6210866
HSSV	COSMIC	COSM6210873
HSSV	COSMIC	COSM6210874
HSSV	COSMIC	COSM6210875
HSSV	COSMIC	COSM6210879
HSSV	COSMIC	COSM6210899
HSSV	COSMIC	COSM6210900
HSSV	COSMIC	COSM6210901
HSSV	COSMIC	COSM6210915
HSSV	COSMIC	COSM6210921
HSSV	COSMIC	COSM6210925
HSSV	COSMIC	COSM6210926
HSSV	COSMIC	COSM6210932
HSSV	COSMIC	COSM6210937
HSSV	COSMIC	COSM6210938
HSSV	COSMIC	COSM6210939
HSSV	COSMIC	COSM6210945
HSSV	COSMIC	COSM6210946
HSSV	COSMIC	COSM6210952
HSSV	COSMIC	COSM6210954
HSSV	COSMIC	COSM6210965
HSSV	COSMIC	COSM6210983
HSSV	COSMIC	COSM6210985
HSSV	COSMIC	COSM6210986
HSSV	COSMIC	COSM6210987
HSSV	COSMIC	COSM6210988
HSSV	COSMIC	COSM6210989
HSSV	COSMIC	COSM6210998
HSSV	COSMIC	COSM6210999
HSSV	COSMIC	COSM6211000
HSSV	COSMIC	COSM6211007
HSSV	COSMIC	COSM6211008
HSSV	COSMIC	COSM6211009
HSSV	COSMIC	COSM6211010
HSSV	COSMIC	COSM6211011
HSSV	COSMIC	COSM6211023
HSSV	COSMIC	COSM6211026
HSSV	COSMIC	COSM6211034
HSSV	COSMIC	COSM6211037
HSSV	COSMIC	COSM6211039
HSSV	COSMIC	COSM6211040
HSSV	COSMIC	COSM6211044
HSSV	COSMIC	COSM6211071
HSSV	COSMIC	COSM6211094
HSSV	COSMIC	COSM6211095
HSSV	COSMIC	COSM6211111
HSSV	COSMIC	COSM6211127
HSSV	COSMIC	COSM6211128
HSSV	COSMIC	COSM6211133
HSSV	COSMIC	COSM6211134
HSSV	COSMIC	COSM6211135
HSSV	COSMIC	COSM6211136
HSSV	COSMIC	COSM6211152
HSSV	COSMIC	COSM6211160
HSSV	COSMIC	COSM6211168
HSSV	COSMIC	COSM6211169
HSSV	COSMIC	COSM6211171
HSSV	COSMIC	COSM6211174
HSSV	COSMIC	COSM6211175
HSSV	COSMIC	COSM6211176
HSSV	COSMIC	COSM6211186
HSSV	COSMIC	COSM6211190
HSSV	COSMIC	COSM6211191
HSSV	COSMIC	COSM6211200
HSSV	COSMIC	COSM6211231
HSSV	COSMIC	COSM6211232
HSSV	COSMIC	COSM6211233
HSSV	COSMIC	COSM6211245
HSSV	COSMIC	COSM6211246
HSSV	COSMIC	COSM6211247
HSSV	COSMIC	COSM6211248
HSSV	COSMIC	COSM6211251
HSSV	COSMIC	COSM6211255
HSSV	COSMIC	COSM6211264
HSSV	COSMIC	COSM6211265
HSSV	COSMIC	COSM6211268
HSSV	COSMIC	COSM6211292
HSSV	COSMIC	COSM6211314
HSSV	COSMIC	COSM6211319
HSSV	COSMIC	COSM6211326
HSSV	COSMIC	COSM6211327
HSSV	COSMIC	COSM6211339
HSSV	COSMIC	COSM6211340
HSSV	COSMIC	COSM6211345
HSSV	COSMIC	COSM6211346
HSSV	COSMIC	COSM6211347
HSSV	COSMIC	COSM6211363
HSSV	COSMIC	COSM6211364
HSSV	COSMIC	COSM6211378
HSSV	COSMIC	COSM6211379
HSSV	COSMIC	COSM6211404
HSSV	COSMIC	COSM6211406
HSSV	COSMIC	COSM6211412
HSSV	COSMIC	COSM6211413
HSSV	COSMIC	COSM6211424
HSSV	COSMIC	COSM6211438
HSSV	COSMIC	COSM6211457
HSSV	COSMIC	COSM6211458
HSSV	COSMIC	COSM6211459
HSSV	COSMIC	COSM6211461
HSSV	COSMIC	COSM6211472
HSSV	COSMIC	COSM6211479
HSSV	COSMIC	COSM6211511
HSSV	COSMIC	COSM6211514
HSSV	COSMIC	COSM6211515
HSSV	COSMIC	COSM6211532
HSSV	COSMIC	COSM6211539
HSSV	COSMIC	COSM6211542
HSSV	COSMIC	COSM6211559
HSSV	COSMIC	COSM6211566
HSSV	COSMIC	COSM6211573
HSSV	COSMIC	COSM6211606
HSSV	COSMIC	COSM6211627
HSSV	COSMIC	COSM6211636
HSSV	COSMIC	COSM6211637
HSSV	COSMIC	COSM6211649
HSSV	COSMIC	COSM6211650
HSSV	COSMIC	COSM6211651
HSSV	COSMIC	COSM6211657
HSSV	COSMIC	COSM6211658
HSSV	COSMIC	COSM6211659
HSSV	COSMIC	COSM6211660
HSSV	COSMIC	COSM6211681
HSSV	COSMIC	COSM6211682
HSSV	COSMIC	COSM6211683
HSSV	COSMIC	COSM6211684
HSSV	COSMIC	COSM6211685
HSSV	COSMIC	COSM6211686
HSSV	COSMIC	COSM6211692
HSSV	COSMIC	COSM6211700
HSSV	COSMIC	COSM6211704
HSSV	COSMIC	COSM6211705
HSSV	COSMIC	COSM6211706
HSSV	COSMIC	COSM6211715
HSSV	COSMIC	COSM6211718
HSSV	COSMIC	COSM6211721
HSSV	COSMIC	COSM6211729
HSSV	COSMIC	COSM6211762
HSSV	COSMIC	COSM6211786
HSSV	COSMIC	COSM6211789
HSSV	COSMIC	COSM6211791
HSSV	COSMIC	COSM6211792
HSSV	COSMIC	COSM6211805
HSSV	COSMIC	COSM6211811
HSSV	COSMIC	COSM6211815
HSSV	COSMIC	COSM6211824
HSSV	COSMIC	COSM6211825
HSSV	COSMIC	COSM6211826
HSSV	COSMIC	COSM6211830
HSSV	COSMIC	COSM6211838
HSSV	COSMIC	COSM6211840
HSSV	COSMIC	COSM6211850
HSSV	COSMIC	COSM6211869
HSSV	COSMIC	COSM6211880
HSSV	COSMIC	COSM6211889
HSSV	COSMIC	COSM6211893
HSSV	COSMIC	COSM6211905
HSSV	COSMIC	COSM6211922
HSSV	COSMIC	COSM6211933
HSSV	COSMIC	COSM6211934
HSSV	COSMIC	COSM6211941
HSSV	COSMIC	COSM6211945
HSSV	COSMIC	COSM6211964
HSSV	COSMIC	COSM6211982
HSSV	COSMIC	COSM6211983
HSSV	COSMIC	COSM6211987
HSSV	COSMIC	COSM6211989
HSSV	COSMIC	COSM6211990
HSSV	COSMIC	COSM6211995
HSSV	COSMIC	COSM6211999
HSSV	COSMIC	COSM6212007
HSSV	COSMIC	COSM6212025
HSSV	COSMIC	COSM6212026
HSSV	COSMIC	COSM6212027
HSSV	COSMIC	COSM6212029
HSSV	COSMIC	COSM6212035
HSSV	COSMIC	COSM6212036
HSSV	COSMIC	COSM6212058
HSSV	COSMIC	COSM6212073
HSSV	COSMIC	COSM6212085
HSSV	COSMIC	COSM6212086
HSSV	COSMIC	COSM6212087
HSSV	COSMIC	COSM6212088
HSSV	COSMIC	COSM6212089
HSSV	COSMIC	COSM6212090
HSSV	COSMIC	COSM6212091
HSSV	COSMIC	COSM6212128
HSSV	COSMIC	COSM6212129
HSSV	COSMIC	COSM6212130
HSSV	COSMIC	COSM6212131
HSSV	COSMIC	COSM6212136
HSSV	COSMIC	COSM6212153
HSSV	COSMIC	COSM6212155
HSSV	COSMIC	COSM6212156
HSSV	COSMIC	COSM6212170
HSSV	COSMIC	COSM6212172
HSSV	COSMIC	COSM6212179
HSSV	COSMIC	COSM6212180
HSSV	COSMIC	COSM6212223
HSSV	COSMIC	COSM6212238
HSSV	COSMIC	COSM6212239
HSSV	COSMIC	COSM6212244
HSSV	COSMIC	COSM6212245
HSSV	COSMIC	COSM6212246
HSSV	COSMIC	COSM6212247
HSSV	COSMIC	COSM6212248
HSSV	COSMIC	COSM6212252
HSSV	COSMIC	COSM6212257
HSSV	COSMIC	COSM6212258
HSSV	COSMIC	COSM6212265
HSSV	COSMIC	COSM6212286
HSSV	COSMIC	COSM6212295
HSSV	COSMIC	COSM6212296
HSSV	COSMIC	COSM6212297
HSSV	COSMIC	COSM6212298
HSSV	COSMIC	COSM6212310
HSSV	COSMIC	COSM6212311
HSSV	COSMIC	COSM6212334
HSSV	COSMIC	COSM6212335
HSSV	COSMIC	COSM6212350
HSSV	COSMIC	COSM6212359
HSSV	COSMIC	COSM6212366
HSSV	COSMIC	COSM6212367
HSSV	COSMIC	COSM6212385
HSSV	COSMIC	COSM6212394
HSSV	COSMIC	COSM6212395
HSSV	COSMIC	COSM6212400
HSSV	COSMIC	COSM6212401
HSSV	COSMIC	COSM6212416
HSSV	COSMIC	COSM6212417
HSSV	COSMIC	COSM6212423
HSSV	COSMIC	COSM6212434
HSSV	COSMIC	COSM6212446
HSSV	COSMIC	COSM6212447
HSSV	COSMIC	COSM6212470
HSSV	COSMIC	COSM6212471
HSSV	COSMIC	COSM6212477
HSSV	COSMIC	COSM6212478
HSSV	COSMIC	COSM6212486
HSSV	COSMIC	COSM6212497
HSSV	COSMIC	COSM6212521
HSSV	COSMIC	COSM6212547
HSSV	COSMIC	COSM6212574
HSSV	COSMIC	COSM6212575
HSSV	COSMIC	COSM6212576
HSSV	COSMIC	COSM6212580
HSSV	COSMIC	COSM6212581
HSSV	COSMIC	COSM6212583
HSSV	COSMIC	COSM6212584
HSSV	COSMIC	COSM6212585
HSSV	COSMIC	COSM6212588
HSSV	COSMIC	COSM6212589
HSSV	COSMIC	COSM6212590
HSSV	COSMIC	COSM6212608
HSSV	COSMIC	COSM6212615
HSSV	COSMIC	COSM6212620
HSSV	COSMIC	COSM6212621
HSSV	COSMIC	COSM6212622
HSSV	COSMIC	COSM6212623
HSSV	COSMIC	COSM6212626
HSSV	COSMIC	COSM6212631
HSSV	COSMIC	COSM6212634
HSSV	COSMIC	COSM6212635
HSSV	COSMIC	COSM6212639
HSSV	COSMIC	COSM6212644
HSSV	COSMIC	COSM6212647
HSSV	COSMIC	COSM6212649
HSSV	COSMIC	COSM6212650
HSSV	COSMIC	COSM6212651
HSSV	COSMIC	COSM6212652
HSSV	COSMIC	COSM6212653
HSSV	COSMIC	COSM6212654
HSSV	COSMIC	COSM6212655
HSSV	COSMIC	COSM6212665
HSSV	COSMIC	COSM6212666
HSSV	COSMIC	COSM6212675
HSSV	COSMIC	COSM6212685
HSSV	COSMIC	COSM6212693
HSSV	COSMIC	COSM6212694
HSSV	COSMIC	COSM6212714
HSSV	COSMIC	COSM6212725
HSSV	COSMIC	COSM6212735
HSSV	COSMIC	COSM6212748
HSSV	COSMIC	COSM6212749
HSSV	COSMIC	COSM6212764
HSSV	COSMIC	COSM6212779
HSSV	COSMIC	COSM6212788
HSSV	COSMIC	COSM6212795
HSSV	COSMIC	COSM6212806
HSSV	COSMIC	COSM6212831
HSSV	COSMIC	COSM6212832
HSSV	COSMIC	COSM6212837
HSSV	COSMIC	COSM6212842
HSSV	COSMIC	COSM6212850
HSSV	COSMIC	COSM6212864
HSSV	COSMIC	COSM6212869
HSSV	COSMIC	COSM6212870
HSSV	COSMIC	COSM6212871
HSSV	COSMIC	COSM6212872
HSSV	COSMIC	COSM6212899
HSSV	COSMIC	COSM6212923
HSSV	COSMIC	COSM6212931
HSSV	COSMIC	COSM6212933
HSSV	COSMIC	COSM6212938
HSSV	COSMIC	COSM6212939
HSSV	COSMIC	COSM6212940
HSSV	COSMIC	COSM6212965
HSSV	COSMIC	COSM6212966
HSSV	COSMIC	COSM6212974
HSSV	COSMIC	COSM6212979
HSSV	COSMIC	COSM6212980
HSSV	COSMIC	COSM6212983
HSSV	COSMIC	COSM6212984
HSSV	COSMIC	COSM6212985
HSSV	COSMIC	COSM6212988
HSSV	COSMIC	COSM6212993
HSSV	COSMIC	COSM6213001
HSSV	COSMIC	COSM6213008
HSSV	COSMIC	COSM6213030
HSSV	COSMIC	COSM6213031
HSSV	COSMIC	COSM6213035
HSSV	COSMIC	COSM6213041
HSSV	COSMIC	COSM6213042
HSSV	COSMIC	COSM6213043
HSSV	COSMIC	COSM6213044
HSSV	COSMIC	COSM6213052
HSSV	COSMIC	COSM6213053
HSSV	COSMIC	COSM6213068
HSSV	COSMIC	COSM6213074
HSSV	COSMIC	COSM6213098
HSSV	COSMIC	COSM6213102
HSSV	COSMIC	COSM6213103
HSSV	COSMIC	COSM6213104
HSSV	COSMIC	COSM6213124
HSSV	COSMIC	COSM6213140
HSSV	COSMIC	COSM6213149
HSSV	COSMIC	COSM6213150
HSSV	COSMIC	COSM6213152
HSSV	COSMIC	COSM6213182
HSSV	COSMIC	COSM6213183
HSSV	COSMIC	COSM6213187
HSSV	COSMIC	COSM6213191
HSSV	COSMIC	COSM6213192
HSSV	COSMIC	COSM6213214
HSSV	COSMIC	COSM6213215
HSSV	COSMIC	COSM6213216
HSSV	COSMIC	COSM6213217
HSSV	COSMIC	COSM6213268
HSSV	COSMIC	COSM6213270
HSSV	COSMIC	COSM6213271
HSSV	COSMIC	COSM6213279
HSSV	COSMIC	COSM6213281
HSSV	COSMIC	COSM6213285
HSSV	COSMIC	COSM6213304
HSSV	COSMIC	COSM6213325
HSSV	COSMIC	COSM6213326
HSSV	COSMIC	COSM6213351
HSSV	COSMIC	COSM6213352
HSSV	COSMIC	COSM6213373
HSSV	COSMIC	COSM6213386
HSSV	COSMIC	COSM6213394
HSSV	COSMIC	COSM6213419
HSSV	COSMIC	COSM6213422
HSSV	COSMIC	COSM6213424
HSSV	COSMIC	COSM6213425
HSSV	COSMIC	COSM6213428
HSSV	COSMIC	COSM6213432
HSSV	COSMIC	COSM6213440
HSSV	COSMIC	COSM6213446
HSSV	COSMIC	COSM6213447
HSSV	COSMIC	COSM6213456
HSSV	COSMIC	COSM6213457
HSSV	COSMIC	COSM6213463
HSSV	COSMIC	COSM6213466
HSSV	COSMIC	COSM6213467
HSSV	COSMIC	COSM6213468
HSSV	COSMIC	COSM6213477
HSSV	COSMIC	COSM6213478
HSSV	COSMIC	COSM6213480
HSSV	COSMIC	COSM6213487
HSSV	COSMIC	COSM6213489
HSSV	COSMIC	COSM6213490
HSSV	COSMIC	COSM6213492
HSSV	COSMIC	COSM6213493
HSSV	COSMIC	COSM6213511
HSSV	COSMIC	COSM6213512
HSSV	COSMIC	COSM6213525
HSSV	COSMIC	COSM6213529
HSSV	COSMIC	COSM6213530
HSSV	COSMIC	COSM6213538
HSSV	COSMIC	COSM6213556
HSSV	COSMIC	COSM6213557
HSSV	COSMIC	COSM6213573
HSSV	COSMIC	COSM6213574
HSSV	COSMIC	COSM6213577
HSSV	COSMIC	COSM6213586
HSSV	COSMIC	COSM6213591
HSSV	COSMIC	COSM6213600
HSSV	COSMIC	COSM6213625
HSSV	COSMIC	COSM6213626
HSSV	COSMIC	COSM6213634
HSSV	COSMIC	COSM6213637
HSSV	COSMIC	COSM6213645
HSSV	COSMIC	COSM6213646
HSSV	COSMIC	COSM6213657
HSSV	COSMIC	COSM6213658
HSSV	COSMIC	COSM6213661
HSSV	COSMIC	COSM6213662
HSSV	COSMIC	COSM6213695
HSSV	COSMIC	COSM6213705
HSSV	COSMIC	COSM6213716
HSSV	COSMIC	COSM6213717
HSSV	COSMIC	COSM6213720
HSSV	COSMIC	COSM6213760
HSSV	COSMIC	COSM6213768
HSSV	COSMIC	COSM6213769
HSSV	COSMIC	COSM6213783
HSSV	COSMIC	COSM6213797
HSSV	COSMIC	COSM6213798
HSSV	COSMIC	COSM6213799
HSSV	COSMIC	COSM6213800
HSSV	COSMIC	COSM6213801
HSSV	COSMIC	COSM6213802
HSSV	COSMIC	COSM6213823
HSSV	COSMIC	COSM6213832
HSSV	COSMIC	COSM6213833
HSSV	COSMIC	COSM6213864
HSSV	COSMIC	COSM6213865
HSSV	COSMIC	COSM6213882
HSSV	COSMIC	COSM6213883
HSSV	COSMIC	COSM6213886
HSSV	COSMIC	COSM6213892
HSSV	COSMIC	COSM6213896
HSSV	COSMIC	COSM6213897
HSSV	COSMIC	COSM6213912
HSSV	COSMIC	COSM6213924
HSSV	COSMIC	COSM6213925
HSSV	COSMIC	COSM6213927
HSSV	COSMIC	COSM6213930
HSSV	COSMIC	COSM6213931
HSSV	COSMIC	COSM6213942
HSSV	COSMIC	COSM6213943
HSSV	COSMIC	COSM6213962
HSSV	COSMIC	COSM6213963
HSSV	COSMIC	COSM6213976
HSSV	COSMIC	COSM6213977
HSSV	COSMIC	COSM6213990
HSSV	COSMIC	COSM6213993
HSSV	COSMIC	COSM6213994
HSSV	COSMIC	COSM6213997
HSSV	COSMIC	COSM6213
HSSV	COSMIC	COSM6214004
HSSV	COSMIC	COSM6214005
HSSV	COSMIC	COSM6214028
HSSV	COSMIC	COSM6214054
HSSV	COSMIC	COSM6214055
HSSV	COSMIC	COSM6214056
HSSV	COSMIC	COSM6214074
HSSV	COSMIC	COSM6214081
HSSV	COSMIC	COSM6214086
HSSV	COSMIC	COSM6214089
HSSV	COSMIC	COSM6214090
HSSV	COSMIC	COSM6214094
HSSV	COSMIC	COSM6214095
HSSV	COSMIC	COSM6214136
HSSV	COSMIC	COSM6214137
HSSV	COSMIC	COSM6214148
HSSV	COSMIC	COSM6214149
HSSV	COSMIC	COSM6214216
HSSV	COSMIC	COSM6214217
HSSV	COSMIC	COSM6214218
HSSV	COSMIC	COSM6214219
HSSV	COSMIC	COSM6214247
HSSV	COSMIC	COSM6214248
HSSV	COSMIC	COSM6214267
HSSV	COSMIC	COSM6214268
HSSV	COSMIC	COSM6214273
HSSV	COSMIC	COSM6214282
HSSV	COSMIC	COSM6214290
HSSV	COSMIC	COSM6214291
HSSV	COSMIC	COSM6214292
HSSV	COSMIC	COSM6214293
HSSV	COSMIC	COSM6214298
HSSV	COSMIC	COSM6214328
HSSV	COSMIC	COSM6214338
HSSV	COSMIC	COSM6214339
HSSV	COSMIC	COSM6214340
HSSV	COSMIC	COSM6214343
HSSV	COSMIC	COSM6214344
HSSV	COSMIC	COSM6214348
HSSV	COSMIC	COSM6214355
HSSV	COSMIC	COSM6214356
HSSV	COSMIC	COSM6214369
HSSV	COSMIC	COSM6214370
HSSV	COSMIC	COSM6214371
HSSV	COSMIC	COSM6214372
HSSV	COSMIC	COSM6214373
HSSV	COSMIC	COSM6214374
HSSV	COSMIC	COSM6214375
HSSV	COSMIC	COSM6214395
HSSV	COSMIC	COSM6214398
HSSV	COSMIC	COSM6214409
HSSV	COSMIC	COSM6214413
HSSV	COSMIC	COSM6214420
HSSV	COSMIC	COSM6214454
HSSV	COSMIC	COSM6214455
HSSV	COSMIC	COSM6214456
HSSV	COSMIC	COSM6214457
HSSV	COSMIC	COSM6214464
HSSV	COSMIC	COSM6214473
HSSV	COSMIC	COSM6214477
HSSV	COSMIC	COSM6214484
HSSV	COSMIC	COSM6214485
HSSV	COSMIC	COSM6214494
HSSV	COSMIC	COSM6214499
HSSV	COSMIC	COSM6214500
HSSV	COSMIC	COSM6214506
HSSV	COSMIC	COSM6214507
HSSV	COSMIC	COSM6214508
HSSV	COSMIC	COSM6214518
HSSV	COSMIC	COSM6214519
HSSV	COSMIC	COSM6214532
HSSV	COSMIC	COSM6214535
HSSV	COSMIC	COSM6214546
HSSV	COSMIC	COSM6214547
HSSV	COSMIC	COSM6214561
HSSV	COSMIC	COSM6214562
HSSV	COSMIC	COSM6214579
HSSV	COSMIC	COSM6214580
HSSV	COSMIC	COSM6214581
HSSV	COSMIC	COSM6214590
HSSV	COSMIC	COSM6214591
HSSV	COSMIC	COSM6214592
HSSV	COSMIC	COSM6214595
HSSV	COSMIC	COSM6214606
HSSV	COSMIC	COSM6214615
HSSV	COSMIC	COSM6214622
HSSV	COSMIC	COSM6214623
HSSV	COSMIC	COSM6214624
HSSV	COSMIC	COSM6214641
HSSV	COSMIC	COSM6214642
HSSV	COSMIC	COSM6214648
HSSV	COSMIC	COSM6214662
HSSV	COSMIC	COSM6214677
HSSV	COSMIC	COSM6214693
HSSV	COSMIC	COSM6214698
HSSV	COSMIC	COSM6214704
HSSV	COSMIC	COSM6214719
HSSV	COSMIC	COSM6214721
HSSV	COSMIC	COSM6214757
HSSV	COSMIC	COSM6214767
HSSV	COSMIC	COSM6214768
HSSV	COSMIC	COSM6214778
HSSV	COSMIC	COSM6214780
HSSV	COSMIC	COSM6214781
HSSV	COSMIC	COSM6214788
HSSV	COSMIC	COSM6214794
HSSV	COSMIC	COSM6214795
HSSV	COSMIC	COSM6214805
HSSV	COSMIC	COSM6214823
HSSV	COSMIC	COSM6214827
HSSV	COSMIC	COSM6214828
HSSV	COSMIC	COSM6214829
HSSV	COSMIC	COSM6214830
HSSV	COSMIC	COSM6214831
HSSV	COSMIC	COSM6214841
HSSV	COSMIC	COSM6214852
HSSV	COSMIC	COSM6214862
HSSV	COSMIC	COSM6214873
HSSV	COSMIC	COSM6214881
HSSV	COSMIC	COSM6214883
HSSV	COSMIC	COSM6214891
HSSV	COSMIC	COSM6214894
HSSV	COSMIC	COSM6214895
HSSV	COSMIC	COSM6214908
HSSV	COSMIC	COSM6214913
HSSV	COSMIC	COSM6214914
HSSV	COSMIC	COSM6214923
HSSV	COSMIC	COSM6214927
HSSV	COSMIC	COSM6214928
HSSV	COSMIC	COSM6214932
HSSV	COSMIC	COSM6214935
HSSV	COSMIC	COSM6214936
HSSV	COSMIC	COSM6214937
HSSV	COSMIC	COSM6214938
HSSV	COSMIC	COSM6214942
HSSV	COSMIC	COSM6214964
HSSV	COSMIC	COSM6214974
HSSV	COSMIC	COSM6214989
HSSV	COSMIC	COSM6214996
HSSV	COSMIC	COSM6215053
HSSV	COSMIC	COSM6215058
HSSV	COSMIC	COSM6215059
HSSV	COSMIC	COSM6215066
HSSV	COSMIC	COSM6215067
HSSV	COSMIC	COSM6215070
HSSV	COSMIC	COSM6215071
HSSV	COSMIC	COSM6215080
HSSV	COSMIC	COSM6215081
HSSV	COSMIC	COSM6215092
HSSV	COSMIC	COSM6215094
HSSV	COSMIC	COSM6215096
HSSV	COSMIC	COSM6215108
HSSV	COSMIC	COSM6215109
HSSV	COSMIC	COSM6215110
HSSV	COSMIC	COSM6215113
HSSV	COSMIC	COSM6215114
HSSV	COSMIC	COSM6215115
HSSV	COSMIC	COSM6215136
HSSV	COSMIC	COSM6215137
HSSV	COSMIC	COSM6215154
HSSV	COSMIC	COSM6215155
HSSV	COSMIC	COSM6215161
HSSV	COSMIC	COSM6215176
HSSV	COSMIC	COSM6215190
HSSV	COSMIC	COSM6215191
HSSV	COSMIC	COSM6215206
HSSV	COSMIC	COSM6215207
HSSV	COSMIC	COSM6215208
HSSV	COSMIC	COSM6215216
HSSV	COSMIC	COSM6215217
HSSV	COSMIC	COSM6215221
HSSV	COSMIC	COSM6215241
HSSV	COSMIC	COSM6215242
HSSV	COSMIC	COSM6215245
HSSV	COSMIC	COSM6215259
HSSV	COSMIC	COSM6215271
HSSV	COSMIC	COSM6215299
HSSV	COSMIC	COSM6215306
HSSV	COSMIC	COSM6215307
HSSV	COSMIC	COSM6215309
HSSV	COSMIC	COSM6215356
HSSV	COSMIC	COSM6215370
HSSV	COSMIC	COSM6215371
HSSV	COSMIC	COSM6215372
HSSV	COSMIC	COSM6215378
HSSV	COSMIC	COSM6215379
HSSV	COSMIC	COSM6215382
HSSV	COSMIC	COSM6215383
HSSV	COSMIC	COSM6215384
HSSV	COSMIC	COSM6215390
HSSV	COSMIC	COSM6215391
HSSV	COSMIC	COSM6215392
HSSV	COSMIC	COSM6215394
HSSV	COSMIC	COSM6215401
HSSV	COSMIC	COSM6215411
HSSV	COSMIC	COSM6215413
HSSV	COSMIC	COSM6215476
HSSV	COSMIC	COSM6215477
HSSV	COSMIC	COSM6215478
HSSV	COSMIC	COSM6215481
HSSV	COSMIC	COSM6215482
HSSV	COSMIC	COSM6215483
HSSV	COSMIC	COSM6215484
HSSV	COSMIC	COSM6215509
HSSV	COSMIC	COSM6215510
HSSV	COSMIC	COSM6215511
HSSV	COSMIC	COSM6215540
HSSV	COSMIC	COSM6215541
HSSV	COSMIC	COSM6215542
HSSV	COSMIC	COSM6215543
HSSV	COSMIC	COSM6215544
HSSV	COSMIC	COSM6215545
HSSV	COSMIC	COSM6215550
HSSV	COSMIC	COSM6215572
HSSV	COSMIC	COSM6215582
HSSV	COSMIC	COSM6215584
HSSV	COSMIC	COSM6215587
HSSV	COSMIC	COSM6215588
HSSV	COSMIC	COSM6215602
HSSV	COSMIC	COSM6215603
HSSV	COSMIC	COSM6215604
HSSV	COSMIC	COSM6215607
HSSV	COSMIC	COSM6215624
HSSV	COSMIC	COSM6215644
HSSV	COSMIC	COSM6215648
HSSV	COSMIC	COSM6215649
HSSV	COSMIC	COSM6215650
HSSV	COSMIC	COSM6215652
HSSV	COSMIC	COSM6215661
HSSV	COSMIC	COSM6215662
HSSV	COSMIC	COSM6215679
HSSV	COSMIC	COSM6215680
HSSV	COSMIC	COSM6215681
HSSV	COSMIC	COSM6215701
HSSV	COSMIC	COSM6215719
HSSV	COSMIC	COSM6215731
HSSV	COSMIC	COSM6215739
HSSV	COSMIC	COSM6215740
HSSV	COSMIC	COSM6215756
HSSV	COSMIC	COSM6215760
HSSV	COSMIC	COSM6215769
HSSV	COSMIC	COSM6215770
HSSV	COSMIC	COSM6215777
HSSV	COSMIC	COSM6215778
HSSV	COSMIC	COSM6215780
HSSV	COSMIC	COSM6215787
HSSV	COSMIC	COSM6215795
HSSV	COSMIC	COSM6215796
HSSV	COSMIC	COSM6215797
HSSV	COSMIC	COSM6215820
HSSV	COSMIC	COSM6215823
HSSV	COSMIC	COSM6215834
HSSV	COSMIC	COSM6215845
HSSV	COSMIC	COSM6215847
HSSV	COSMIC	COSM6215850
HSSV	COSMIC	COSM6215851
HSSV	COSMIC	COSM6215853
HSSV	COSMIC	COSM6215857
HSSV	COSMIC	COSM6215883
HSSV	COSMIC	COSM6215884
HSSV	COSMIC	COSM6215896
HSSV	COSMIC	COSM6215935
HSSV	COSMIC	COSM6215936
HSSV	COSMIC	COSM6215937
HSSV	COSMIC	COSM6215939
HSSV	COSMIC	COSM6215952
HSSV	COSMIC	COSM6215967
HSSV	COSMIC	COSM6215968
HSSV	COSMIC	COSM6215971
HSSV	COSMIC	COSM6215985
HSSV	COSMIC	COSM6215989
HSSV	COSMIC	COSM6215990
HSSV	COSMIC	COSM6215991
HSSV	COSMIC	COSM6215995
HSSV	COSMIC	COSM6216013
HSSV	COSMIC	COSM6216016
HSSV	COSMIC	COSM6216018
HSSV	COSMIC	COSM6216019
HSSV	COSMIC	COSM6216020
HSSV	COSMIC	COSM6216021
HSSV	COSMIC	COSM6216025
HSSV	COSMIC	COSM6216030
HSSV	COSMIC	COSM6216031
HSSV	COSMIC	COSM6216041
HSSV	COSMIC	COSM6216042
HSSV	COSMIC	COSM6216043
HSSV	COSMIC	COSM6216046
HSSV	COSMIC	COSM6216052
HSSV	COSMIC	COSM6216053
HSSV	COSMIC	COSM6216054
HSSV	COSMIC	COSM6216055
HSSV	COSMIC	COSM6216056
HSSV	COSMIC	COSM6216068
HSSV	COSMIC	COSM6216104
HSSV	COSMIC	COSM6216105
HSSV	COSMIC	COSM6216137
HSSV	COSMIC	COSM6216138
HSSV	COSMIC	COSM6216145
HSSV	COSMIC	COSM6216161
HSSV	COSMIC	COSM6216166
HSSV	COSMIC	COSM6216198
HSSV	COSMIC	COSM6216211
HSSV	COSMIC	COSM6216227
HSSV	COSMIC	COSM6216228
HSSV	COSMIC	COSM6216252
HSSV	COSMIC	COSM6216269
HSSV	COSMIC	COSM6216277
HSSV	COSMIC	COSM6216284
HSSV	COSMIC	COSM6216292
HSSV	COSMIC	COSM6216293
HSSV	COSMIC	COSM6216294
HSSV	COSMIC	COSM6216295
HSSV	COSMIC	COSM6216322
HSSV	COSMIC	COSM6216323
HSSV	COSMIC	COSM6216325
HSSV	COSMIC	COSM6216326
HSSV	COSMIC	COSM6216327
HSSV	COSMIC	COSM6216335
HSSV	COSMIC	COSM6216336
HSSV	COSMIC	COSM6216340
HSSV	COSMIC	COSM6216342
HSSV	COSMIC	COSM6216343
HSSV	COSMIC	COSM6216347
HSSV	COSMIC	COSM6216352
HSSV	COSMIC	COSM6216355
HSSV	COSMIC	COSM6216356
HSSV	COSMIC	COSM6216357
HSSV	COSMIC	COSM6216363
HSSV	COSMIC	COSM6216364
HSSV	COSMIC	COSM6216382
HSSV	COSMIC	COSM6216412
HSSV	COSMIC	COSM6216413
HSSV	COSMIC	COSM6216414
HSSV	COSMIC	COSM6216419
HSSV	COSMIC	COSM6216431
HSSV	COSMIC	COSM6216434
HSSV	COSMIC	COSM6216435
HSSV	COSMIC	COSM6216436
HSSV	COSMIC	COSM6216451
HSSV	COSMIC	COSM6216452
HSSV	COSMIC	COSM6216453
HSSV	COSMIC	COSM6216471
HSSV	COSMIC	COSM6216472
HSSV	COSMIC	COSM6216478
HSSV	COSMIC	COSM6216479
HSSV	COSMIC	COSM6216484
HSSV	COSMIC	COSM6216485
HSSV	COSMIC	COSM6216486
HSSV	COSMIC	COSM6216487
HSSV	COSMIC	COSM6216488
HSSV	COSMIC	COSM6216506
HSSV	COSMIC	COSM6216545
HSSV	COSMIC	COSM6216550
HSSV	COSMIC	COSM6216552
HSSV	COSMIC	COSM6216553
HSSV	COSMIC	COSM6216556
HSSV	COSMIC	COSM6216570
HSSV	COSMIC	COSM6216571
HSSV	COSMIC	COSM6216617
HSSV	COSMIC	COSM6216631
HSSV	COSMIC	COSM6216633
HSSV	COSMIC	COSM6216634
HSSV	COSMIC	COSM6216635
HSSV	COSMIC	COSM6216637
HSSV	COSMIC	COSM6216643
HSSV	COSMIC	COSM6216644
HSSV	COSMIC	COSM6216653
HSSV	COSMIC	COSM6216654
HSSV	COSMIC	COSM6216660
HSSV	COSMIC	COSM6216690
HSSV	COSMIC	COSM6216713
HSSV	COSMIC	COSM6216714
HSSV	COSMIC	COSM6216717
HSSV	COSMIC	COSM6216718
HSSV	COSMIC	COSM6216728
HSSV	COSMIC	COSM6216736
HSSV	COSMIC	COSM6216753
HSSV	COSMIC	COSM6216794
HSSV	COSMIC	COSM6216800
HSSV	COSMIC	COSM6216801
HSSV	COSMIC	COSM6216810
HSSV	COSMIC	COSM6216816
HSSV	COSMIC	COSM6216820
HSSV	COSMIC	COSM6216829
HSSV	COSMIC	COSM6216831
HSSV	COSMIC	COSM6216853
HSSV	COSMIC	COSM6216854
HSSV	COSMIC	COSM6216855
HSSV	COSMIC	COSM6216856
HSSV	COSMIC	COSM6216859
HSSV	COSMIC	COSM6216865
HSSV	COSMIC	COSM6216866
HSSV	COSMIC	COSM6216867
HSSV	COSMIC	COSM6216926
HSSV	COSMIC	COSM6216927
HSSV	COSMIC	COSM6216934
HSSV	COSMIC	COSM6217002
HSSV	COSMIC	COSM6217014
HSSV	COSMIC	COSM6217040
HSSV	COSMIC	COSM6217041
HSSV	COSMIC	COSM6217047
HSSV	COSMIC	COSM6217068
HSSV	COSMIC	COSM6217116
HSSV	COSMIC	COSM6217117
HSSV	COSMIC	COSM6217118
HSSV	COSMIC	COSM6217119
HSSV	COSMIC	COSM6217121
HSSV	COSMIC	COSM6217122
HSSV	COSMIC	COSM6217128
HSSV	COSMIC	COSM6217141
HSSV	COSMIC	COSM6217152
HSSV	COSMIC	COSM6217160
HSSV	COSMIC	COSM6217171
HSSV	COSMIC	COSM6217195
HSSV	COSMIC	COSM6217204
HSSV	COSMIC	COSM6217209
HSSV	COSMIC	COSM6217210
HSSV	COSMIC	COSM6217211
HSSV	COSMIC	COSM6217231
HSSV	COSMIC	COSM6217232
HSSV	COSMIC	COSM6217233
HSSV	COSMIC	COSM6217240
HSSV	COSMIC	COSM6217241
HSSV	COSMIC	COSM6217246
HSSV	COSMIC	COSM6217257
HSSV	COSMIC	COSM6217258
HSSV	COSMIC	COSM6217259
HSSV	COSMIC	COSM6217260
HSSV	COSMIC	COSM6217262
HSSV	COSMIC	COSM6217263
HSSV	COSMIC	COSM6217271
HSSV	COSMIC	COSM6217278
HSSV	COSMIC	COSM6217279
HSSV	COSMIC	COSM6217280
HSSV	COSMIC	COSM6217281
HSSV	COSMIC	COSM6217294
HSSV	COSMIC	COSM6217295
HSSV	COSMIC	COSM6217319
HSSV	COSMIC	COSM6217340
HSSV	COSMIC	COSM6217351
HSSV	COSMIC	COSM6217355
HSSV	COSMIC	COSM6217369
HSSV	COSMIC	COSM6217373
HSSV	COSMIC	COSM6217379
HSSV	COSMIC	COSM6217385
HSSV	COSMIC	COSM6217386
HSSV	COSMIC	COSM6217387
HSSV	COSMIC	COSM6217388
HSSV	COSMIC	COSM6217389
HSSV	COSMIC	COSM6217401
HSSV	COSMIC	COSM6217402
HSSV	COSMIC	COSM6217404
HSSV	COSMIC	COSM6217411
HSSV	COSMIC	COSM6217412
HSSV	COSMIC	COSM6217413
HSSV	COSMIC	COSM6217490
HSSV	COSMIC	COSM6217495
HSSV	COSMIC	COSM6217499
HSSV	COSMIC	COSM6217500
HSSV	COSMIC	COSM6217505
HSSV	COSMIC	COSM6217506
HSSV	COSMIC	COSM6217508
HSSV	COSMIC	COSM6217522
HSSV	COSMIC	COSM6217542
HSSV	COSMIC	COSM6217545
HSSV	COSMIC	COSM6217546
HSSV	COSMIC	COSM6217553
HSSV	COSMIC	COSM6217559
HSSV	COSMIC	COSM6217562
HSSV	COSMIC	COSM6217578
HSSV	COSMIC	COSM6217579
HSSV	COSMIC	COSM6217587
HSSV	COSMIC	COSM6217591
HSSV	COSMIC	COSM6217593
HSSV	COSMIC	COSM6217612
HSSV	COSMIC	COSM6217617
HSSV	COSMIC	COSM6217627
HSSV	COSMIC	COSM6217638
HSSV	COSMIC	COSM6217653
HSSV	COSMIC	COSM6217664
HSSV	COSMIC	COSM6217669
HSSV	COSMIC	COSM6217670
HSSV	COSMIC	COSM6217671
HSSV	COSMIC	COSM6217690
HSSV	COSMIC	COSM6217704
HSSV	COSMIC	COSM6217705
HSSV	COSMIC	COSM6217707
HSSV	COSMIC	COSM6217711
HSSV	COSMIC	COSM6217712
HSSV	COSMIC	COSM6217713
HSSV	COSMIC	COSM6217715
HSSV	COSMIC	COSM6217716
HSSV	COSMIC	COSM6217717
HSSV	COSMIC	COSM6217729
HSSV	COSMIC	COSM6217730
HSSV	COSMIC	COSM6217739
HSSV	COSMIC	COSM6217748
HSSV	COSMIC	COSM6217749
HSSV	COSMIC	COSM6217750
HSSV	COSMIC	COSM6217751
HSSV	COSMIC	COSM6217778
HSSV	COSMIC	COSM6217798
HSSV	COSMIC	COSM6217817
HSSV	COSMIC	COSM6217820
HSSV	COSMIC	COSM6217823
HSSV	COSMIC	COSM6217838
HSSV	COSMIC	COSM6217839
HSSV	COSMIC	COSM6217840
HSSV	COSMIC	COSM6217841
HSSV	COSMIC	COSM6217842
HSSV	COSMIC	COSM6217848
HSSV	COSMIC	COSM6217851
HSSV	COSMIC	COSM6217875
HSSV	COSMIC	COSM6217877
HSSV	COSMIC	COSM6217890
HSSV	COSMIC	COSM6217891
HSSV	COSMIC	COSM6217893
HSSV	COSMIC	COSM6217896
HSSV	COSMIC	COSM6217897
HSSV	COSMIC	COSM6217913
HSSV	COSMIC	COSM6217920
HSSV	COSMIC	COSM6217922
HSSV	COSMIC	COSM6217923
HSSV	COSMIC	COSM6217926
HSSV	COSMIC	COSM6217927
HSSV	COSMIC	COSM6217928
HSSV	COSMIC	COSM6217929
HSSV	COSMIC	COSM6217930
HSSV	COSMIC	COSM6217960
HSSV	COSMIC	COSM6217966
HSSV	COSMIC	COSM6217975
HSSV	COSMIC	COSM6218003
HSSV	COSMIC	COSM6218005
HSSV	COSMIC	COSM6218006
HSSV	COSMIC	COSM6218008
HSSV	COSMIC	COSM6218047
HSSV	COSMIC	COSM6218067
HSSV	COSMIC	COSM6218102
HSSV	COSMIC	COSM6218103
HSSV	COSMIC	COSM6218105
HSSV	COSMIC	COSM6218109
HSSV	COSMIC	COSM6218110
HSSV	COSMIC	COSM6218113
HSSV	COSMIC	COSM6218120
HSSV	COSMIC	COSM6218133
HSSV	COSMIC	COSM6218142
HSSV	COSMIC	COSM6218144
HSSV	COSMIC	COSM6218145
HSSV	COSMIC	COSM6218149
HSSV	COSMIC	COSM6218160
HSSV	COSMIC	COSM6218161
HSSV	COSMIC	COSM6218162
HSSV	COSMIC	COSM6218163
HSSV	COSMIC	COSM6218169
HSSV	COSMIC	COSM6218195
HSSV	COSMIC	COSM6218198
HSSV	COSMIC	COSM6218199
HSSV	COSMIC	COSM6218200
HSSV	COSMIC	COSM6218223
HSSV	COSMIC	COSM6218224
HSSV	COSMIC	COSM6218249
HSSV	COSMIC	COSM6218261
HSSV	COSMIC	COSM6218266
HSSV	COSMIC	COSM6218267
HSSV	COSMIC	COSM6218268
HSSV	COSMIC	COSM6218269
HSSV	COSMIC	COSM6218273
HSSV	COSMIC	COSM6218274
HSSV	COSMIC	COSM6218307
HSSV	COSMIC	COSM6218314
HSSV	COSMIC	COSM6218315
HSSV	COSMIC	COSM6218347
HSSV	COSMIC	COSM6218355
HSSV	COSMIC	COSM6218358
HSSV	COSMIC	COSM6218359
HSSV	COSMIC	COSM6218360
HSSV	COSMIC	COSM6218362
HSSV	COSMIC	COSM6218364
HSSV	COSMIC	COSM6218386
HSSV	COSMIC	COSM6218387
HSSV	COSMIC	COSM6218393
HSSV	COSMIC	COSM6218394
HSSV	COSMIC	COSM6218395
HSSV	COSMIC	COSM6218442
HSSV	COSMIC	COSM6218443
HSSV	COSMIC	COSM6218455
HSSV	COSMIC	COSM6218458
HSSV	COSMIC	COSM6218459
HSSV	COSMIC	COSM6218482
HSSV	COSMIC	COSM6218489
HSSV	COSMIC	COSM6218510
HSSV	COSMIC	COSM6218513
HSSV	COSMIC	COSM6218514
HSSV	COSMIC	COSM6218526
HSSV	COSMIC	COSM6218529
HSSV	COSMIC	COSM6218539
HSSV	COSMIC	COSM6218540
HSSV	COSMIC	COSM6218543
HSSV	COSMIC	COSM6218560
HSSV	COSMIC	COSM6218571
HSSV	COSMIC	COSM6218576
HSSV	COSMIC	COSM6218578
HSSV	COSMIC	COSM6218584
HSSV	COSMIC	COSM6218586
HSSV	COSMIC	COSM6218587
HSSV	COSMIC	COSM6218588
HSSV	COSMIC	COSM6218589
HSSV	COSMIC	COSM6218605
HSSV	COSMIC	COSM6218606
HSSV	COSMIC	COSM6218608
HSSV	COSMIC	COSM6218609
HSSV	COSMIC	COSM6218610
HSSV	COSMIC	COSM6218613
HSSV	COSMIC	COSM6218614
HSSV	COSMIC	COSM6218638
HSSV	COSMIC	COSM6218640
HSSV	COSMIC	COSM6218655
HSSV	COSMIC	COSM6218694
HSSV	COSMIC	COSM6218695
HSSV	COSMIC	COSM6218696
HSSV	COSMIC	COSM6218697
HSSV	COSMIC	COSM6218698
HSSV	COSMIC	COSM6218702
HSSV	COSMIC	COSM6218705
HSSV	COSMIC	COSM6218711
HSSV	COSMIC	COSM6218712
HSSV	COSMIC	COSM6218714
HSSV	COSMIC	COSM6218733
HSSV	COSMIC	COSM6218735
HSSV	COSMIC	COSM6218741
HSSV	COSMIC	COSM6218753
HSSV	COSMIC	COSM6218766
HSSV	COSMIC	COSM6218767
HSSV	COSMIC	COSM6218777
HSSV	COSMIC	COSM6218784
HSSV	COSMIC	COSM6218785
HSSV	COSMIC	COSM6218834
HSSV	COSMIC	COSM6218835
HSSV	COSMIC	COSM6218840
HSSV	COSMIC	COSM6218844
HSSV	COSMIC	COSM6218845
HSSV	COSMIC	COSM6218849
HSSV	COSMIC	COSM6218856
HSSV	COSMIC	COSM6218872
HSSV	COSMIC	COSM6218916
HSSV	COSMIC	COSM6218917
HSSV	COSMIC	COSM6218922
HSSV	COSMIC	COSM6218923
HSSV	COSMIC	COSM6218934
HSSV	COSMIC	COSM6218936
HSSV	COSMIC	COSM6218937
HSSV	COSMIC	COSM6218938
HSSV	COSMIC	COSM6218944
HSSV	COSMIC	COSM6218949
HSSV	COSMIC	COSM6218979
HSSV	COSMIC	COSM6218982
HSSV	COSMIC	COSM6218992
HSSV	COSMIC	COSM6219004
HSSV	COSMIC	COSM6219025
HSSV	COSMIC	COSM6219039
HSSV	COSMIC	COSM6219040
HSSV	COSMIC	COSM6219041
HSSV	COSMIC	COSM6219044
HSSV	COSMIC	COSM6219049
HSSV	COSMIC	COSM6219067
HSSV	COSMIC	COSM6219068
HSSV	COSMIC	COSM6219069
HSSV	COSMIC	COSM6219082
HSSV	COSMIC	COSM6219090
HSSV	COSMIC	COSM6219093
HSSV	COSMIC	COSM6219094
HSSV	COSMIC	COSM6219103
HSSV	COSMIC	COSM6219104
HSSV	COSMIC	COSM6219127
HSSV	COSMIC	COSM6219135
HSSV	COSMIC	COSM6219141
HSSV	COSMIC	COSM6219142
HSSV	COSMIC	COSM6219156
HSSV	COSMIC	COSM6219157
HSSV	COSMIC	COSM6219158
HSSV	COSMIC	COSM6219163
HSSV	COSMIC	COSM6219173
HSSV	COSMIC	COSM6219185
HSSV	COSMIC	COSM6219195
HSSV	COSMIC	COSM6219196
HSSV	COSMIC	COSM6219203
HSSV	COSMIC	COSM6219204
HSSV	COSMIC	COSM6219214
HSSV	COSMIC	COSM6219215
HSSV	COSMIC	COSM6219230
HSSV	COSMIC	COSM6219231
HSSV	COSMIC	COSM6219236
HSSV	COSMIC	COSM6219239
HSSV	COSMIC	COSM6219240
HSSV	COSMIC	COSM6219256
HSSV	COSMIC	COSM6219257
HSSV	COSMIC	COSM6219261
HSSV	COSMIC	COSM6219275
HSSV	COSMIC	COSM6219279
HSSV	COSMIC	COSM6219280
HSSV	COSMIC	COSM6219281
HSSV	COSMIC	COSM6219298
HSSV	COSMIC	COSM6219316
HSSV	COSMIC	COSM6219319
HSSV	COSMIC	COSM6219320
HSSV	COSMIC	COSM6219344
HSSV	COSMIC	COSM6219362
HSSV	COSMIC	COSM6219378
HSSV	COSMIC	COSM6219379
HSSV	COSMIC	COSM6219401
HSSV	COSMIC	COSM6219409
HSSV	COSMIC	COSM6219410
HSSV	COSMIC	COSM6219411
HSSV	COSMIC	COSM6219414
HSSV	COSMIC	COSM6219441
HSSV	COSMIC	COSM6219442
HSSV	COSMIC	COSM6219443
HSSV	COSMIC	COSM6219470
HSSV	COSMIC	COSM6219475
HSSV	COSMIC	COSM6219499
HSSV	COSMIC	COSM6219515
HSSV	COSMIC	COSM6219521
HSSV	COSMIC	COSM6219523
HSSV	COSMIC	COSM6219526
HSSV	COSMIC	COSM6219533
HSSV	COSMIC	COSM6219549
HSSV	COSMIC	COSM6219562
HSSV	COSMIC	COSM6219563
HSSV	COSMIC	COSM6219571
HSSV	COSMIC	COSM6219572
HSSV	COSMIC	COSM6219587
HSSV	COSMIC	COSM6219628
HSSV	COSMIC	COSM6219646
HSSV	COSMIC	COSM6219659
HSSV	COSMIC	COSM6219660
HSSV	COSMIC	COSM6219662
HSSV	COSMIC	COSM6219663
HSSV	COSMIC	COSM6219664
HSSV	COSMIC	COSM6219677
HSSV	COSMIC	COSM6219725
HSSV	COSMIC	COSM6219733
HSSV	COSMIC	COSM6219734
HSSV	COSMIC	COSM6219749
HSSV	COSMIC	COSM6219750
HSSV	COSMIC	COSM6219779
HSSV	COSMIC	COSM6219801
HSSV	COSMIC	COSM6219803
HSSV	COSMIC	COSM6219804
HSSV	COSMIC	COSM6219822
HSSV	COSMIC	COSM6219823
HSSV	COSMIC	COSM6219824
HSSV	COSMIC	COSM6219825
HSSV	COSMIC	COSM6219826
HSSV	COSMIC	COSM6219834
HSSV	COSMIC	COSM6219835
HSSV	COSMIC	COSM6219879
HSSV	COSMIC	COSM6219880
HSSV	COSMIC	COSM6219881
HSSV	COSMIC	COSM6219892
HSSV	COSMIC	COSM6219917
HSSV	COSMIC	COSM6219918
HSSV	COSMIC	COSM6219919
HSSV	COSMIC	COSM6219920
HSSV	COSMIC	COSM6219925
HSSV	COSMIC	COSM6219926
HSSV	COSMIC	COSM6219951
HSSV	COSMIC	COSM6219953
HSSV	COSMIC	COSM6220002
HSSV	COSMIC	COSM6220008
HSSV	COSMIC	COSM6220009
HSSV	COSMIC	COSM6220010
HSSV	COSMIC	COSM6220013
HSSV	COSMIC	COSM6220014
HSSV	COSMIC	COSM6220015
HSSV	COSMIC	COSM6220018
HSSV	COSMIC	COSM6220029
HSSV	COSMIC	COSM6220038
HSSV	COSMIC	COSM6220045
HSSV	COSMIC	COSM6220046
HSSV	COSMIC	COSM6220053
HSSV	COSMIC	COSM6220059
HSSV	COSMIC	COSM6220060
HSSV	COSMIC	COSM6220061
HSSV	COSMIC	COSM6220087
HSSV	COSMIC	COSM6220088
HSSV	COSMIC	COSM6220092
HSSV	COSMIC	COSM6220126
HSSV	COSMIC	COSM6220127
HSSV	COSMIC	COSM6220137
HSSV	COSMIC	COSM6220153
HSSV	COSMIC	COSM6220159
HSSV	COSMIC	COSM6220160
HSSV	COSMIC	COSM6220172
HSSV	COSMIC	COSM6220207
HSSV	COSMIC	COSM6220214
HSSV	COSMIC	COSM6220223
HSSV	COSMIC	COSM6220225
HSSV	COSMIC	COSM6220254
HSSV	COSMIC	COSM6220255
HSSV	COSMIC	COSM6220259
HSSV	COSMIC	COSM6220267
HSSV	COSMIC	COSM6220277
HSSV	COSMIC	COSM6220287
HSSV	COSMIC	COSM6220294
HSSV	COSMIC	COSM6220301
HSSV	COSMIC	COSM6220302
HSSV	COSMIC	COSM6220303
HSSV	COSMIC	COSM6220304
HSSV	COSMIC	COSM6220327
HSSV	COSMIC	COSM6220341
HSSV	COSMIC	COSM6220342
HSSV	COSMIC	COSM6220345
HSSV	COSMIC	COSM6220356
HSSV	COSMIC	COSM6220360
HSSV	COSMIC	COSM6220362
HSSV	COSMIC	COSM6220363
HSSV	COSMIC	COSM6220425
HSSV	COSMIC	COSM6220436
HSSV	COSMIC	COSM6220437
HSSV	COSMIC	COSM6220444
HSSV	COSMIC	COSM6220445
HSSV	COSMIC	COSM6220458
HSSV	COSMIC	COSM6220482
HSSV	COSMIC	COSM6220483
HSSV	COSMIC	COSM6220488
HSSV	COSMIC	COSM6220529
HSSV	COSMIC	COSM6220530
HSSV	COSMIC	COSM6220544
HSSV	COSMIC	COSM6220551
HSSV	COSMIC	COSM6220553
HSSV	COSMIC	COSM6220554
HSSV	COSMIC	COSM6220559
HSSV	COSMIC	COSM6220583
HSSV	COSMIC	COSM6220584
HSSV	COSMIC	COSM6220591
HSSV	COSMIC	COSM6220592
HSSV	COSMIC	COSM6220600
HSSV	COSMIC	COSM6220601
HSSV	COSMIC	COSM6220602
HSSV	COSMIC	COSM6220603
HSSV	COSMIC	COSM6220604
HSSV	COSMIC	COSM6220605
HSSV	COSMIC	COSM6220606
HSSV	COSMIC	COSM6220631
HSSV	COSMIC	COSM6220632
HSSV	COSMIC	COSM6220641
HSSV	COSMIC	COSM6220647
HSSV	COSMIC	COSM6220654
HSSV	COSMIC	COSM6220672
HSSV	COSMIC	COSM6220673
HSSV	COSMIC	COSM6220674
HSSV	COSMIC	COSM6220675
HSSV	COSMIC	COSM6220685
HSSV	COSMIC	COSM6220687
HSSV	COSMIC	COSM6220692
HSSV	COSMIC	COSM6220698
HSSV	COSMIC	COSM6220701
HSSV	COSMIC	COSM6220713
HSSV	COSMIC	COSM6220725
HSSV	COSMIC	COSM6220729
HSSV	COSMIC	COSM6220741
HSSV	COSMIC	COSM6220742
HSSV	COSMIC	COSM6220757
HSSV	COSMIC	COSM6220758
HSSV	COSMIC	COSM6220759
HSSV	COSMIC	COSM6220767
HSSV	COSMIC	COSM6220768
HSSV	COSMIC	COSM6220769
HSSV	COSMIC	COSM6220770
HSSV	COSMIC	COSM6220817
HSSV	COSMIC	COSM6220818
HSSV	COSMIC	COSM6220851
HSSV	COSMIC	COSM6220853
HSSV	COSMIC	COSM6220858
HSSV	COSMIC	COSM6220859
HSSV	COSMIC	COSM6220867
HSSV	COSMIC	COSM6220868
HSSV	COSMIC	COSM6220888
HSSV	COSMIC	COSM6220922
HSSV	COSMIC	COSM6220930
HSSV	COSMIC	COSM6220938
HSSV	COSMIC	COSM6220944
HSSV	COSMIC	COSM6220945
HSSV	COSMIC	COSM6220946
HSSV	COSMIC	COSM6220951
HSSV	COSMIC	COSM6220952
HSSV	COSMIC	COSM6220969
HSSV	COSMIC	COSM6220970
HSSV	COSMIC	COSM6220983
HSSV	COSMIC	COSM6221035
HSSV	COSMIC	COSM6221042
HSSV	COSMIC	COSM6221043
HSSV	COSMIC	COSM6221050
HSSV	COSMIC	COSM6221071
HSSV	COSMIC	COSM6221078
HSSV	COSMIC	COSM6221112
HSSV	COSMIC	COSM6221124
HSSV	COSMIC	COSM6221125
HSSV	COSMIC	COSM6221126
HSSV	COSMIC	COSM6221129
HSSV	COSMIC	COSM6221130
HSSV	COSMIC	COSM6221131
HSSV	COSMIC	COSM6221149
HSSV	COSMIC	COSM6221154
HSSV	COSMIC	COSM6221155
HSSV	COSMIC	COSM6221164
HSSV	COSMIC	COSM6221165
HSSV	COSMIC	COSM6221166
HSSV	COSMIC	COSM6221175
HSSV	COSMIC	COSM6221176
HSSV	COSMIC	COSM6221196
HSSV	COSMIC	COSM6221229
HSSV	COSMIC	COSM6221235
HSSV	COSMIC	COSM6221237
HSSV	COSMIC	COSM6221238
HSSV	COSMIC	COSM6221239
HSSV	COSMIC	COSM6221241
HSSV	COSMIC	COSM6221242
HSSV	COSMIC	COSM6221243
HSSV	COSMIC	COSM6221244
HSSV	COSMIC	COSM6221273
HSSV	COSMIC	COSM6221282
HSSV	COSMIC	COSM6221303
HSSV	COSMIC	COSM6221329
HSSV	COSMIC	COSM6221352
HSSV	COSMIC	COSM6221353
HSSV	COSMIC	COSM6221354
HSSV	COSMIC	COSM6221355
HSSV	COSMIC	COSM6221357
HSSV	COSMIC	COSM6221368
HSSV	COSMIC	COSM6221385
HSSV	COSMIC	COSM6221386
HSSV	COSMIC	COSM6221397
HSSV	COSMIC	COSM6221398
HSSV	COSMIC	COSM6221399
HSSV	COSMIC	COSM6221406
HSSV	COSMIC	COSM6221407
HSSV	COSMIC	COSM6221417
HSSV	COSMIC	COSM6221418
HSSV	COSMIC	COSM6221428
HSSV	COSMIC	COSM6221429
HSSV	COSMIC	COSM6221430
HSSV	COSMIC	COSM6221436
HSSV	COSMIC	COSM6221437
HSSV	COSMIC	COSM6221438
HSSV	COSMIC	COSM6221439
HSSV	COSMIC	COSM6221440
HSSV	COSMIC	COSM6221449
HSSV	COSMIC	COSM6221479
HSSV	COSMIC	COSM6221484
HSSV	COSMIC	COSM6221485
HSSV	COSMIC	COSM6221499
HSSV	COSMIC	COSM6221506
HSSV	COSMIC	COSM6221507
HSSV	COSMIC	COSM6221523
HSSV	COSMIC	COSM6221524
HSSV	COSMIC	COSM6221525
HSSV	COSMIC	COSM6221542
HSSV	COSMIC	COSM6221561
HSSV	COSMIC	COSM6221562
HSSV	COSMIC	COSM6221564
HSSV	COSMIC	COSM6221579
HSSV	COSMIC	COSM6221601
HSSV	COSMIC	COSM6221620
HSSV	COSMIC	COSM6221621
HSSV	COSMIC	COSM6221623
HSSV	COSMIC	COSM6221644
HSSV	COSMIC	COSM6221647
HSSV	COSMIC	COSM6221653
HSSV	COSMIC	COSM6221667
HSSV	COSMIC	COSM6221686
HSSV	COSMIC	COSM6221690
HSSV	COSMIC	COSM6221699
HSSV	COSMIC	COSM6221706
HSSV	COSMIC	COSM6221709
HSSV	COSMIC	COSM6221715
HSSV	COSMIC	COSM6221731
HSSV	COSMIC	COSM6221752
HSSV	COSMIC	COSM6221768
HSSV	COSMIC	COSM6221769
HSSV	COSMIC	COSM6221796
HSSV	COSMIC	COSM6221822
HSSV	COSMIC	COSM6221823
HSSV	COSMIC	COSM6221824
HSSV	COSMIC	COSM6221825
HSSV	COSMIC	COSM6221826
HSSV	COSMIC	COSM6221836
HSSV	COSMIC	COSM6221840
HSSV	COSMIC	COSM6221856
HSSV	COSMIC	COSM6221859
HSSV	COSMIC	COSM6221881
HSSV	COSMIC	COSM6221884
HSSV	COSMIC	COSM6221937
HSSV	COSMIC	COSM6221961
HSSV	COSMIC	COSM6221966
HSSV	COSMIC	COSM6221975
HSSV	COSMIC	COSM6221985
HSSV	COSMIC	COSM6222000
HSSV	COSMIC	COSM6222001
HSSV	COSMIC	COSM6222002
HSSV	COSMIC	COSM6222011
HSSV	COSMIC	COSM6222012
HSSV	COSMIC	COSM6222018
HSSV	COSMIC	COSM6222019
HSSV	COSMIC	COSM6222021
HSSV	COSMIC	COSM6222022
HSSV	COSMIC	COSM6222023
HSSV	COSMIC	COSM6222026
HSSV	COSMIC	COSM6222041
HSSV	COSMIC	COSM6222053
HSSV	COSMIC	COSM6222056
HSSV	COSMIC	COSM6222057
HSSV	COSMIC	COSM6222067
HSSV	COSMIC	COSM6222068
HSSV	COSMIC	COSM6222069
HSSV	COSMIC	COSM6222070
HSSV	COSMIC	COSM6222084
HSSV	COSMIC	COSM6222090
HSSV	COSMIC	COSM6222108
HSSV	COSMIC	COSM6222125
HSSV	COSMIC	COSM6222134
HSSV	COSMIC	COSM6222135
HSSV	COSMIC	COSM6222138
HSSV	COSMIC	COSM6222152
HSSV	COSMIC	COSM6222153
HSSV	COSMIC	COSM6222155
HSSV	COSMIC	COSM6222159
HSSV	COSMIC	COSM6222173
HSSV	COSMIC	COSM6222174
HSSV	COSMIC	COSM6222177
HSSV	COSMIC	COSM6222185
HSSV	COSMIC	COSM6222194
HSSV	COSMIC	COSM6222195
HSSV	COSMIC	COSM6222200
HSSV	COSMIC	COSM6222204
HSSV	COSMIC	COSM6222220
HSSV	COSMIC	COSM6222221
HSSV	COSMIC	COSM6222225
HSSV	COSMIC	COSM6222229
HSSV	COSMIC	COSM6222230
HSSV	COSMIC	COSM6222243
HSSV	COSMIC	COSM6222244
HSSV	COSMIC	COSM6222257
HSSV	COSMIC	COSM6222266
HSSV	COSMIC	COSM6222267
HSSV	COSMIC	COSM6222286
HSSV	COSMIC	COSM6222287
HSSV	COSMIC	COSM6222294
HSSV	COSMIC	COSM6222323
HSSV	COSMIC	COSM6222329
HSSV	COSMIC	COSM6222350
HSSV	COSMIC	COSM6222357
HSSV	COSMIC	COSM6222361
HSSV	COSMIC	COSM6222371
HSSV	COSMIC	COSM6222372
HSSV	COSMIC	COSM6222373
HSSV	COSMIC	COSM6222374
HSSV	COSMIC	COSM6222386
HSSV	COSMIC	COSM6222388
HSSV	COSMIC	COSM6222417
HSSV	COSMIC	COSM6222418
HSSV	COSMIC	COSM6222429
HSSV	COSMIC	COSM6222430
HSSV	COSMIC	COSM6222437
HSSV	COSMIC	COSM6222438
HSSV	COSMIC	COSM6222442
HSSV	COSMIC	COSM6222446
HSSV	COSMIC	COSM6222454
HSSV	COSMIC	COSM6222468
HSSV	COSMIC	COSM6222483
HSSV	COSMIC	COSM6222484
HSSV	COSMIC	COSM6222489
HSSV	COSMIC	COSM6222490
HSSV	COSMIC	COSM6222491
HSSV	COSMIC	COSM6222492
HSSV	COSMIC	COSM6222493
HSSV	COSMIC	COSM6222518
HSSV	COSMIC	COSM6222519
HSSV	COSMIC	COSM6222531
HSSV	COSMIC	COSM6222558
HSSV	COSMIC	COSM6222559
HSSV	COSMIC	COSM6222560
HSSV	COSMIC	COSM6222563
HSSV	COSMIC	COSM6222564
HSSV	COSMIC	COSM6222591
HSSV	COSMIC	COSM6222592
HSSV	COSMIC	COSM6222593
HSSV	COSMIC	COSM6222607
HSSV	COSMIC	COSM6222608
HSSV	COSMIC	COSM6222609
HSSV	COSMIC	COSM6222627
HSSV	COSMIC	COSM6222628
HSSV	COSMIC	COSM6222661
HSSV	COSMIC	COSM6222666
HSSV	COSMIC	COSM6222674
HSSV	COSMIC	COSM6222675
HSSV	COSMIC	COSM6222676
HSSV	COSMIC	COSM6222677
HSSV	COSMIC	COSM6222685
HSSV	COSMIC	COSM6222719
HSSV	COSMIC	COSM6222720
HSSV	COSMIC	COSM6222765
HSSV	COSMIC	COSM6222766
HSSV	COSMIC	COSM6222767
HSSV	COSMIC	COSM6222771
HSSV	COSMIC	COSM6222772
HSSV	COSMIC	COSM6222785
HSSV	COSMIC	COSM6222801
HSSV	COSMIC	COSM6222805
HSSV	COSMIC	COSM6222813
HSSV	COSMIC	COSM6222832
HSSV	COSMIC	COSM6222839
HSSV	COSMIC	COSM6222844
HSSV	COSMIC	COSM6222848
HSSV	COSMIC	COSM6222849
HSSV	COSMIC	COSM6222850
HSSV	COSMIC	COSM6222851
HSSV	COSMIC	COSM6222856
HSSV	COSMIC	COSM6222864
HSSV	COSMIC	COSM6222865
HSSV	COSMIC	COSM6222871
HSSV	COSMIC	COSM6222872
HSSV	COSMIC	COSM6222909
HSSV	COSMIC	COSM6222917
HSSV	COSMIC	COSM6222918
HSSV	COSMIC	COSM6222920
HSSV	COSMIC	COSM6222932
HSSV	COSMIC	COSM6222935
HSSV	COSMIC	COSM6222949
HSSV	COSMIC	COSM6222966
HSSV	COSMIC	COSM6222967
HSSV	COSMIC	COSM6222975
HSSV	COSMIC	COSM6222976
HSSV	COSMIC	COSM6222977
HSSV	COSMIC	COSM6222978
HSSV	COSMIC	COSM6222987
HSSV	COSMIC	COSM6222988
HSSV	COSMIC	COSM6223009
HSSV	COSMIC	COSM6223010
HSSV	COSMIC	COSM6223011
HSSV	COSMIC	COSM6223012
HSSV	COSMIC	COSM6223015
HSSV	COSMIC	COSM6223036
HSSV	COSMIC	COSM6223037
HSSV	COSMIC	COSM6223050
HSSV	COSMIC	COSM6223054
HSSV	COSMIC	COSM6223060
HSSV	COSMIC	COSM6223095
HSSV	COSMIC	COSM6223113
HSSV	COSMIC	COSM6223114
HSSV	COSMIC	COSM6223115
HSSV	COSMIC	COSM6223116
HSSV	COSMIC	COSM6223117
HSSV	COSMIC	COSM6223142
HSSV	COSMIC	COSM6223159
HSSV	COSMIC	COSM6223160
HSSV	COSMIC	COSM6223162
HSSV	COSMIC	COSM6223163
HSSV	COSMIC	COSM6223164
HSSV	COSMIC	COSM6223178
HSSV	COSMIC	COSM6223186
HSSV	COSMIC	COSM6223192
HSSV	COSMIC	COSM6223218
HSSV	COSMIC	COSM6223233
HSSV	COSMIC	COSM6223254
HSSV	COSMIC	COSM6223263
HSSV	COSMIC	COSM6223267
HSSV	COSMIC	COSM6223291
HSSV	COSMIC	COSM6223292
HSSV	COSMIC	COSM6223293
HSSV	COSMIC	COSM6223295
HSSV	COSMIC	COSM6223297
HSSV	COSMIC	COSM6223298
HSSV	COSMIC	COSM6223303
HSSV	COSMIC	COSM6223304
HSSV	COSMIC	COSM6223320
HSSV	COSMIC	COSM6223329
HSSV	COSMIC	COSM6223347
HSSV	COSMIC	COSM6223357
HSSV	COSMIC	COSM6223358
HSSV	COSMIC	COSM6223365
HSSV	COSMIC	COSM6223383
HSSV	COSMIC	COSM6223387
HSSV	COSMIC	COSM6223397
HSSV	COSMIC	COSM6223404
HSSV	COSMIC	COSM6223416
HSSV	COSMIC	COSM6223425
HSSV	COSMIC	COSM6223430
HSSV	COSMIC	COSM6223431
HSSV	COSMIC	COSM6223437
HSSV	COSMIC	COSM6223448
HSSV	COSMIC	COSM6223454
HSSV	COSMIC	COSM6223456
HSSV	COSMIC	COSM6223457
HSSV	COSMIC	COSM6223458
HSSV	COSMIC	COSM6223468
HSSV	COSMIC	COSM6223470
HSSV	COSMIC	COSM6223471
HSSV	COSMIC	COSM6223472
HSSV	COSMIC	COSM6223494
HSSV	COSMIC	COSM6223518
HSSV	COSMIC	COSM6223519
HSSV	COSMIC	COSM6223520
HSSV	COSMIC	COSM6223526
HSSV	COSMIC	COSM6223530
HSSV	COSMIC	COSM6223539
HSSV	COSMIC	COSM6223559
HSSV	COSMIC	COSM6223560
HSSV	COSMIC	COSM6223567
HSSV	COSMIC	COSM6223584
HSSV	COSMIC	COSM6223591
HSSV	COSMIC	COSM6223592
HSSV	COSMIC	COSM6223593
HSSV	COSMIC	COSM6223594
HSSV	COSMIC	COSM6223604
HSSV	COSMIC	COSM6223636
HSSV	COSMIC	COSM6223639
HSSV	COSMIC	COSM6223640
HSSV	COSMIC	COSM6223641
HSSV	COSMIC	COSM6223643
HSSV	COSMIC	COSM6223674
HSSV	COSMIC	COSM6223675
HSSV	COSMIC	COSM6223680
HSSV	COSMIC	COSM6223701
HSSV	COSMIC	COSM6223702
HSSV	COSMIC	COSM6223703
HSSV	COSMIC	COSM6223705
HSSV	COSMIC	COSM6223707
HSSV	COSMIC	COSM6223708
HSSV	COSMIC	COSM6223709
HSSV	COSMIC	COSM6223711
HSSV	COSMIC	COSM6223712
HSSV	COSMIC	COSM6223723
HSSV	COSMIC	COSM6223724
HSSV	COSMIC	COSM6223759
HSSV	COSMIC	COSM6223776
HSSV	COSMIC	COSM6223777
HSSV	COSMIC	COSM6223790
HSSV	COSMIC	COSM6223791
HSSV	COSMIC	COSM6223817
HSSV	COSMIC	COSM6223831
HSSV	COSMIC	COSM6223832
HSSV	COSMIC	COSM6223833
HSSV	COSMIC	COSM6223847
HSSV	COSMIC	COSM6223859
HSSV	COSMIC	COSM6223863
HSSV	COSMIC	COSM6223879
HSSV	COSMIC	COSM6223880
HSSV	COSMIC	COSM6223882
HSSV	COSMIC	COSM6223887
HSSV	COSMIC	COSM6223907
HSSV	COSMIC	COSM6223909
HSSV	COSMIC	COSM6223913
HSSV	COSMIC	COSM6223916
HSSV	COSMIC	COSM6223961
HSSV	COSMIC	COSM6223964
HSSV	COSMIC	COSM6223965
HSSV	COSMIC	COSM6223966
HSSV	COSMIC	COSM6223970
HSSV	COSMIC	COSM6223976
HSSV	COSMIC	COSM6223977
HSSV	COSMIC	COSM6223978
HSSV	COSMIC	COSM6224005
HSSV	COSMIC	COSM6224009
HSSV	COSMIC	COSM6224010
HSSV	COSMIC	COSM6224011
HSSV	COSMIC	COSM6224012
HSSV	COSMIC	COSM6224027
HSSV	COSMIC	COSM6224039
HSSV	COSMIC	COSM6224043
HSSV	COSMIC	COSM6224044
HSSV	COSMIC	COSM6224052
HSSV	COSMIC	COSM6224053
HSSV	COSMIC	COSM6224056
HSSV	COSMIC	COSM6224057
HSSV	COSMIC	COSM6224059
HSSV	COSMIC	COSM6224060
HSSV	COSMIC	COSM6224062
HSSV	COSMIC	COSM6224063
HSSV	COSMIC	COSM6224072
HSSV	COSMIC	COSM6224095
HSSV	COSMIC	COSM6224103
HSSV	COSMIC	COSM6224104
HSSV	COSMIC	COSM6224105
HSSV	COSMIC	COSM6224106
HSSV	COSMIC	COSM6224120
HSSV	COSMIC	COSM6224142
HSSV	COSMIC	COSM6224144
HSSV	COSMIC	COSM6224148
HSSV	COSMIC	COSM6224164
HSSV	COSMIC	COSM6224165
HSSV	COSMIC	COSM6224195
HSSV	COSMIC	COSM6224196
HSSV	COSMIC	COSM6224223
HSSV	COSMIC	COSM6224224
HSSV	COSMIC	COSM6224238
HSSV	COSMIC	COSM6224240
HSSV	COSMIC	COSM6224241
HSSV	COSMIC	COSM6224247
HSSV	COSMIC	COSM6224248
HSSV	COSMIC	COSM6224269
HSSV	COSMIC	COSM6224273
HSSV	COSMIC	COSM6224274
HSSV	COSMIC	COSM6224291
HSSV	COSMIC	COSM6224301
HSSV	COSMIC	COSM6224302
HSSV	COSMIC	COSM6224329
HSSV	COSMIC	COSM6224340
HSSV	COSMIC	COSM6224354
HSSV	COSMIC	COSM6224379
HSSV	COSMIC	COSM6224382
HSSV	COSMIC	COSM6224389
HSSV	COSMIC	COSM6224396
HSSV	COSMIC	COSM6224397
HSSV	COSMIC	COSM6224409
HSSV	COSMIC	COSM6224423
HSSV	COSMIC	COSM6224424
HSSV	COSMIC	COSM6224434
HSSV	COSMIC	COSM6224436
HSSV	COSMIC	COSM6224445
HSSV	COSMIC	COSM6224449
HSSV	COSMIC	COSM6224450
HSSV	COSMIC	COSM6224451
HSSV	COSMIC	COSM6224452
HSSV	COSMIC	COSM6224471
HSSV	COSMIC	COSM6224472
HSSV	COSMIC	COSM6224479
HSSV	COSMIC	COSM6224480
HSSV	COSMIC	COSM6224482
HSSV	COSMIC	COSM6224493
HSSV	COSMIC	COSM6224507
HSSV	COSMIC	COSM6224508
HSSV	COSMIC	COSM6224509
HSSV	COSMIC	COSM6224510
HSSV	COSMIC	COSM6224511
HSSV	COSMIC	COSM6224525
HSSV	COSMIC	COSM6224532
HSSV	COSMIC	COSM6224540
HSSV	COSMIC	COSM6224547
HSSV	COSMIC	COSM6224550
HSSV	COSMIC	COSM6224551
HSSV	COSMIC	COSM6224569
HSSV	COSMIC	COSM6224577
HSSV	COSMIC	COSM6224578
HSSV	COSMIC	COSM6224581
HSSV	COSMIC	COSM6224593
HSSV	COSMIC	COSM6224602
HSSV	COSMIC	COSM6224603
HSSV	COSMIC	COSM6224605
HSSV	COSMIC	COSM6224607
HSSV	COSMIC	COSM6224611
HSSV	COSMIC	COSM6224612
HSSV	COSMIC	COSM6224619
HSSV	COSMIC	COSM6224620
HSSV	COSMIC	COSM6224621
HSSV	COSMIC	COSM6224622
HSSV	COSMIC	COSM6224625
HSSV	COSMIC	COSM6224626
HSSV	COSMIC	COSM6224637
HSSV	COSMIC	COSM6224638
HSSV	COSMIC	COSM6224639
HSSV	COSMIC	COSM6224640
HSSV	COSMIC	COSM6224641
HSSV	COSMIC	COSM6224642
HSSV	COSMIC	COSM6224644
HSSV	COSMIC	COSM6224645
HSSV	COSMIC	COSM6224647
HSSV	COSMIC	COSM6224667
HSSV	COSMIC	COSM6224668
HSSV	COSMIC	COSM6224669
HSSV	COSMIC	COSM6224682
HSSV	COSMIC	COSM6224743
HSSV	COSMIC	COSM6224751
HSSV	COSMIC	COSM6224752
HSSV	COSMIC	COSM6224773
HSSV	COSMIC	COSM6224783
HSSV	COSMIC	COSM6224785
HSSV	COSMIC	COSM6224790
HSSV	COSMIC	COSM6224791
HSSV	COSMIC	COSM6224792
HSSV	COSMIC	COSM6224795
HSSV	COSMIC	COSM6224796
HSSV	COSMIC	COSM6224797
HSSV	COSMIC	COSM6224811
HSSV	COSMIC	COSM6224827
HSSV	COSMIC	COSM6224845
HSSV	COSMIC	COSM6224851
HSSV	COSMIC	COSM6224857
HSSV	COSMIC	COSM6224860
HSSV	COSMIC	COSM6224870
HSSV	COSMIC	COSM6224871
HSSV	COSMIC	COSM6224872
HSSV	COSMIC	COSM6224873
HSSV	COSMIC	COSM6224882
HSSV	COSMIC	COSM6224887
HSSV	COSMIC	COSM6224897
HSSV	COSMIC	COSM6224914
HSSV	COSMIC	COSM6224915
HSSV	COSMIC	COSM6224916
HSSV	COSMIC	COSM6224917
HSSV	COSMIC	COSM6224921
HSSV	COSMIC	COSM6224922
HSSV	COSMIC	COSM6224937
HSSV	COSMIC	COSM6224943
HSSV	COSMIC	COSM6224949
HSSV	COSMIC	COSM6224951
HSSV	COSMIC	COSM6224956
HSSV	COSMIC	COSM6224983
HSSV	COSMIC	COSM6224984
HSSV	COSMIC	COSM6224991
HSSV	COSMIC	COSM6224992
HSSV	COSMIC	COSM6224
HSSV	COSMIC	COSM6225002
HSSV	COSMIC	COSM6225008
HSSV	COSMIC	COSM6225009
HSSV	COSMIC	COSM6225010
HSSV	COSMIC	COSM6225024
HSSV	COSMIC	COSM6225025
HSSV	COSMIC	COSM6225028
HSSV	COSMIC	COSM6225029
HSSV	COSMIC	COSM6225034
HSSV	COSMIC	COSM6225035
HSSV	COSMIC	COSM6225053
HSSV	COSMIC	COSM6225054
HSSV	COSMIC	COSM6225055
HSSV	COSMIC	COSM6225061
HSSV	COSMIC	COSM6225064
HSSV	COSMIC	COSM6225069
HSSV	COSMIC	COSM6225072
HSSV	COSMIC	COSM6225073
HSSV	COSMIC	COSM6225097
HSSV	COSMIC	COSM6225119
HSSV	COSMIC	COSM6225120
HSSV	COSMIC	COSM6225141
HSSV	COSMIC	COSM6225142
HSSV	COSMIC	COSM6225158
HSSV	COSMIC	COSM6225159
HSSV	COSMIC	COSM6225160
HSSV	COSMIC	COSM6225161
HSSV	COSMIC	COSM6225162
HSSV	COSMIC	COSM6225196
HSSV	COSMIC	COSM6225197
HSSV	COSMIC	COSM6225198
HSSV	COSMIC	COSM6225215
HSSV	COSMIC	COSM6225234
HSSV	COSMIC	COSM6225242
HSSV	COSMIC	COSM6225243
HSSV	COSMIC	COSM6225244
HSSV	COSMIC	COSM6225245
HSSV	COSMIC	COSM6225246
HSSV	COSMIC	COSM6225253
HSSV	COSMIC	COSM6225273
HSSV	COSMIC	COSM6225276
HSSV	COSMIC	COSM6225279
HSSV	COSMIC	COSM6225282
HSSV	COSMIC	COSM6225283
HSSV	COSMIC	COSM6225284
HSSV	COSMIC	COSM6225285
HSSV	COSMIC	COSM6225305
HSSV	COSMIC	COSM6225306
HSSV	COSMIC	COSM6225307
HSSV	COSMIC	COSM6225323
HSSV	COSMIC	COSM6225353
HSSV	COSMIC	COSM6225360
HSSV	COSMIC	COSM6225380
HSSV	COSMIC	COSM6225398
HSSV	COSMIC	COSM6225399
HSSV	COSMIC	COSM6225403
HSSV	COSMIC	COSM6225404
HSSV	COSMIC	COSM6225407
HSSV	COSMIC	COSM6225408
HSSV	COSMIC	COSM6225409
HSSV	COSMIC	COSM6225410
HSSV	COSMIC	COSM6225422
HSSV	COSMIC	COSM6225423
HSSV	COSMIC	COSM6225428
HSSV	COSMIC	COSM6225429
HSSV	COSMIC	COSM6225430
HSSV	COSMIC	COSM6225432
HSSV	COSMIC	COSM6225451
HSSV	COSMIC	COSM6225452
HSSV	COSMIC	COSM6225473
HSSV	COSMIC	COSM6225490
HSSV	COSMIC	COSM6225491
HSSV	COSMIC	COSM6225497
HSSV	COSMIC	COSM6225498
HSSV	COSMIC	COSM6225502
HSSV	COSMIC	COSM6225527
HSSV	COSMIC	COSM6225528
HSSV	COSMIC	COSM6225541
HSSV	COSMIC	COSM6225542
HSSV	COSMIC	COSM6225543
HSSV	COSMIC	COSM6225562
HSSV	COSMIC	COSM6225581
HSSV	COSMIC	COSM6225587
HSSV	COSMIC	COSM6225591
HSSV	COSMIC	COSM6225592
HSSV	COSMIC	COSM6225612
HSSV	COSMIC	COSM6225617
HSSV	COSMIC	COSM6225619
HSSV	COSMIC	COSM6225637
HSSV	COSMIC	COSM6225638
HSSV	COSMIC	COSM6225655
HSSV	COSMIC	COSM6225661
HSSV	COSMIC	COSM6225687
HSSV	COSMIC	COSM6225693
HSSV	COSMIC	COSM6225695
HSSV	COSMIC	COSM6225696
HSSV	COSMIC	COSM6225697
HSSV	COSMIC	COSM6225707
HSSV	COSMIC	COSM6225711
HSSV	COSMIC	COSM6225712
HSSV	COSMIC	COSM6225715
HSSV	COSMIC	COSM6225728
HSSV	COSMIC	COSM6225736
HSSV	COSMIC	COSM6225739
HSSV	COSMIC	COSM6225740
HSSV	COSMIC	COSM6225746
HSSV	COSMIC	COSM6225747
HSSV	COSMIC	COSM6225768
HSSV	COSMIC	COSM6225769
HSSV	COSMIC	COSM6225805
HSSV	COSMIC	COSM6225823
HSSV	COSMIC	COSM6225838
HSSV	COSMIC	COSM6225839
HSSV	COSMIC	COSM6225852
HSSV	COSMIC	COSM6225853
HSSV	COSMIC	COSM6225854
HSSV	COSMIC	COSM6225858
HSSV	COSMIC	COSM6225860
HSSV	COSMIC	COSM6225861
HSSV	COSMIC	COSM6225868
HSSV	COSMIC	COSM6225869
HSSV	COSMIC	COSM6225894
HSSV	COSMIC	COSM6225912
HSSV	COSMIC	COSM6225942
HSSV	COSMIC	COSM6225944
HSSV	COSMIC	COSM6225962
HSSV	COSMIC	COSM6225973
HSSV	COSMIC	COSM6225979
HSSV	COSMIC	COSM6225980
HSSV	COSMIC	COSM6225987
HSSV	COSMIC	COSM6225990
HSSV	COSMIC	COSM6225991
HSSV	COSMIC	COSM6226010
HSSV	COSMIC	COSM6226012
HSSV	COSMIC	COSM6226016
HSSV	COSMIC	COSM6226017
HSSV	COSMIC	COSM6226018
HSSV	COSMIC	COSM6226022
HSSV	COSMIC	COSM6226023
HSSV	COSMIC	COSM6226024
HSSV	COSMIC	COSM6226046
HSSV	COSMIC	COSM6226051
HSSV	COSMIC	COSM6226061
HSSV	COSMIC	COSM6226074
HSSV	COSMIC	COSM6226075
HSSV	COSMIC	COSM6226088
HSSV	COSMIC	COSM6226100
HSSV	COSMIC	COSM6226119
HSSV	COSMIC	COSM6226133
HSSV	COSMIC	COSM6226148
HSSV	COSMIC	COSM6226151
HSSV	COSMIC	COSM6226163
HSSV	COSMIC	COSM6226164
HSSV	COSMIC	COSM6226165
HSSV	COSMIC	COSM6226189
HSSV	COSMIC	COSM6226195
HSSV	COSMIC	COSM6226202
HSSV	COSMIC	COSM6226213
HSSV	COSMIC	COSM6226282
HSSV	COSMIC	COSM6226283
HSSV	COSMIC	COSM6226284
HSSV	COSMIC	COSM6226288
HSSV	COSMIC	COSM6226311
HSSV	COSMIC	COSM6226312
HSSV	COSMIC	COSM6226322
HSSV	COSMIC	COSM6226325
HSSV	COSMIC	COSM6226343
HSSV	COSMIC	COSM6226355
HSSV	COSMIC	COSM6226356
HSSV	COSMIC	COSM6226357
HSSV	COSMIC	COSM6226368
HSSV	COSMIC	COSM6226378
HSSV	COSMIC	COSM6226379
HSSV	COSMIC	COSM6226401
HSSV	COSMIC	COSM6226418
HSSV	COSMIC	COSM6226436
HSSV	COSMIC	COSM6226437
HSSV	COSMIC	COSM6226460
HSSV	COSMIC	COSM6226499
HSSV	COSMIC	COSM6226500
HSSV	COSMIC	COSM6226509
HSSV	COSMIC	COSM6226510
HSSV	COSMIC	COSM6226520
HSSV	COSMIC	COSM6226521
HSSV	COSMIC	COSM6226524
HSSV	COSMIC	COSM6226541
HSSV	COSMIC	COSM6226546
HSSV	COSMIC	COSM6226551
HSSV	COSMIC	COSM6226552
HSSV	COSMIC	COSM6226553
HSSV	COSMIC	COSM6226575
HSSV	COSMIC	COSM6226579
HSSV	COSMIC	COSM6226592
HSSV	COSMIC	COSM6226593
HSSV	COSMIC	COSM6226602
HSSV	COSMIC	COSM6226605
HSSV	COSMIC	COSM6226630
HSSV	COSMIC	COSM6226639
HSSV	COSMIC	COSM6226645
HSSV	COSMIC	COSM6226647
HSSV	COSMIC	COSM6226648
HSSV	COSMIC	COSM6226670
HSSV	COSMIC	COSM6226671
HSSV	COSMIC	COSM6226672
HSSV	COSMIC	COSM6226673
HSSV	COSMIC	COSM6226674
HSSV	COSMIC	COSM6226675
HSSV	COSMIC	COSM6226689
HSSV	COSMIC	COSM6226690
HSSV	COSMIC	COSM6226691
HSSV	COSMIC	COSM6226692
HSSV	COSMIC	COSM6226710
HSSV	COSMIC	COSM6226711
HSSV	COSMIC	COSM6226720
HSSV	COSMIC	COSM6226726
HSSV	COSMIC	COSM6226729
HSSV	COSMIC	COSM6226730
HSSV	COSMIC	COSM6226732
HSSV	COSMIC	COSM6226733
HSSV	COSMIC	COSM6226739
HSSV	COSMIC	COSM6226761
HSSV	COSMIC	COSM6226762
HSSV	COSMIC	COSM6226763
HSSV	COSMIC	COSM6226765
HSSV	COSMIC	COSM6226789
HSSV	COSMIC	COSM6226798
HSSV	COSMIC	COSM6226799
HSSV	COSMIC	COSM6226800
HSSV	COSMIC	COSM6226809
HSSV	COSMIC	COSM6226811
HSSV	COSMIC	COSM6226812
HSSV	COSMIC	COSM6226829
HSSV	COSMIC	COSM6226846
HSSV	COSMIC	COSM6226848
HSSV	COSMIC	COSM6226849
HSSV	COSMIC	COSM6226850
HSSV	COSMIC	COSM6226851
HSSV	COSMIC	COSM6226852
HSSV	COSMIC	COSM6226853
HSSV	COSMIC	COSM6226854
HSSV	COSMIC	COSM6226865
HSSV	COSMIC	COSM6226866
HSSV	COSMIC	COSM6226867
HSSV	COSMIC	COSM6226868
HSSV	COSMIC	COSM6226881
HSSV	COSMIC	COSM6226882
HSSV	COSMIC	COSM6226886
HSSV	COSMIC	COSM6226887
HSSV	COSMIC	COSM6226895
HSSV	COSMIC	COSM6226896
HSSV	COSMIC	COSM6226897
HSSV	COSMIC	COSM6226898
HSSV	COSMIC	COSM6226903
HSSV	COSMIC	COSM6226912
HSSV	COSMIC	COSM6226913
HSSV	COSMIC	COSM6226940
HSSV	COSMIC	COSM6226942
HSSV	COSMIC	COSM6226957
HSSV	COSMIC	COSM6226958
HSSV	COSMIC	COSM6226959
HSSV	COSMIC	COSM6226966
HSSV	COSMIC	COSM6226975
HSSV	COSMIC	COSM6226984
HSSV	COSMIC	COSM6226985
HSSV	COSMIC	COSM6226986
HSSV	COSMIC	COSM6227003
HSSV	COSMIC	COSM6227008
HSSV	COSMIC	COSM6227009
HSSV	COSMIC	COSM6227010
HSSV	COSMIC	COSM6227041
HSSV	COSMIC	COSM6227047
HSSV	COSMIC	COSM6227072
HSSV	COSMIC	COSM6227073
HSSV	COSMIC	COSM6227074
HSSV	COSMIC	COSM6227075
HSSV	COSMIC	COSM6227076
HSSV	COSMIC	COSM6227077
HSSV	COSMIC	COSM6227083
HSSV	COSMIC	COSM6227087
HSSV	COSMIC	COSM6227088
HSSV	COSMIC	COSM6227097
HSSV	COSMIC	COSM6227098
HSSV	COSMIC	COSM6227099
HSSV	COSMIC	COSM6227103
HSSV	COSMIC	COSM6227104
HSSV	COSMIC	COSM6227105
HSSV	COSMIC	COSM6227109
HSSV	COSMIC	COSM6227139
HSSV	COSMIC	COSM6227140
HSSV	COSMIC	COSM6227141
HSSV	COSMIC	COSM6227145
HSSV	COSMIC	COSM6227184
HSSV	COSMIC	COSM6227185
HSSV	COSMIC	COSM6227186
HSSV	COSMIC	COSM6227188
HSSV	COSMIC	COSM6227189
HSSV	COSMIC	COSM6227190
HSSV	COSMIC	COSM6227208
HSSV	COSMIC	COSM6227209
HSSV	COSMIC	COSM6227216
HSSV	COSMIC	COSM6227217
HSSV	COSMIC	COSM6227218
HSSV	COSMIC	COSM6227219
HSSV	COSMIC	COSM6227223
HSSV	COSMIC	COSM6227224
HSSV	COSMIC	COSM6227225
HSSV	COSMIC	COSM6227230
HSSV	COSMIC	COSM6227235
HSSV	COSMIC	COSM6227254
HSSV	COSMIC	COSM6227255
HSSV	COSMIC	COSM6227266
HSSV	COSMIC	COSM6227270
HSSV	COSMIC	COSM6227280
HSSV	COSMIC	COSM6227281
HSSV	COSMIC	COSM6227282
HSSV	COSMIC	COSM6227283
HSSV	COSMIC	COSM6227292
HSSV	COSMIC	COSM6227293
HSSV	COSMIC	COSM6227294
HSSV	COSMIC	COSM6227297
HSSV	COSMIC	COSM6227298
HSSV	COSMIC	COSM6227307
HSSV	COSMIC	COSM6227315
HSSV	COSMIC	COSM6227317
HSSV	COSMIC	COSM6227331
HSSV	COSMIC	COSM6227333
HSSV	COSMIC	COSM6227352
HSSV	COSMIC	COSM6227353
HSSV	COSMIC	COSM6227362
HSSV	COSMIC	COSM6227363
HSSV	COSMIC	COSM6227386
HSSV	COSMIC	COSM6227403
HSSV	COSMIC	COSM6227422
HSSV	COSMIC	COSM6227445
HSSV	COSMIC	COSM6227446
HSSV	COSMIC	COSM6227465
HSSV	COSMIC	COSM6227473
HSSV	COSMIC	COSM6227482
HSSV	COSMIC	COSM6227483
HSSV	COSMIC	COSM6227484
HSSV	COSMIC	COSM6227485
HSSV	COSMIC	COSM6227492
HSSV	COSMIC	COSM6227495
HSSV	COSMIC	COSM6227501
HSSV	COSMIC	COSM6227521
HSSV	COSMIC	COSM6227534
HSSV	COSMIC	COSM6227541
HSSV	COSMIC	COSM6227542
HSSV	COSMIC	COSM6227570
HSSV	COSMIC	COSM6227586
HSSV	COSMIC	COSM6227589
HSSV	COSMIC	COSM6227593
HSSV	COSMIC	COSM6227599
HSSV	COSMIC	COSM6227600
HSSV	COSMIC	COSM6227609
HSSV	COSMIC	COSM6227624
HSSV	COSMIC	COSM6227634
HSSV	COSMIC	COSM6227635
HSSV	COSMIC	COSM6227641
HSSV	COSMIC	COSM6227644
HSSV	COSMIC	COSM6227647
HSSV	COSMIC	COSM6227653
HSSV	COSMIC	COSM6227654
HSSV	COSMIC	COSM6227661
HSSV	COSMIC	COSM6227663
HSSV	COSMIC	COSM6227671
HSSV	COSMIC	COSM6227672
HSSV	COSMIC	COSM6227674
HSSV	COSMIC	COSM6227677
HSSV	COSMIC	COSM6227683
HSSV	COSMIC	COSM6227687
HSSV	COSMIC	COSM6227695
HSSV	COSMIC	COSM6227696
HSSV	COSMIC	COSM6227703
HSSV	COSMIC	COSM6227728
HSSV	COSMIC	COSM6227729
HSSV	COSMIC	COSM6227732
HSSV	COSMIC	COSM6227738
HSSV	COSMIC	COSM6227743
HSSV	COSMIC	COSM6227744
HSSV	COSMIC	COSM6227764
HSSV	COSMIC	COSM6227767
HSSV	COSMIC	COSM6227773
HSSV	COSMIC	COSM6227774
HSSV	COSMIC	COSM6227795
HSSV	COSMIC	COSM6227806
HSSV	COSMIC	COSM6227807
HSSV	COSMIC	COSM6227831
HSSV	COSMIC	COSM6227839
HSSV	COSMIC	COSM6227847
HSSV	COSMIC	COSM6227851
HSSV	COSMIC	COSM6227852
HSSV	COSMIC	COSM6227853
HSSV	COSMIC	COSM6227857
HSSV	COSMIC	COSM6227858
HSSV	COSMIC	COSM6227859
HSSV	COSMIC	COSM6227874
HSSV	COSMIC	COSM6227903
HSSV	COSMIC	COSM6227911
HSSV	COSMIC	COSM6227912
HSSV	COSMIC	COSM6227931
HSSV	COSMIC	COSM6227932
HSSV	COSMIC	COSM6227950
HSSV	COSMIC	COSM6227951
HSSV	COSMIC	COSM6227958
HSSV	COSMIC	COSM6227959
HSSV	COSMIC	COSM6227964
HSSV	COSMIC	COSM6227968
HSSV	COSMIC	COSM6227980
HSSV	COSMIC	COSM6227984
HSSV	COSMIC	COSM6228001
HSSV	COSMIC	COSM6228011
HSSV	COSMIC	COSM6228021
HSSV	COSMIC	COSM6228024
HSSV	COSMIC	COSM6228025
HSSV	COSMIC	COSM6228049
HSSV	COSMIC	COSM6228054
HSSV	COSMIC	COSM6228064
HSSV	COSMIC	COSM6228090
HSSV	COSMIC	COSM6228091
HSSV	COSMIC	COSM6228092
HSSV	COSMIC	COSM6228093
HSSV	COSMIC	COSM6228094
HSSV	COSMIC	COSM6228102
HSSV	COSMIC	COSM6228113
HSSV	COSMIC	COSM6228114
HSSV	COSMIC	COSM6228121
HSSV	COSMIC	COSM6228122
HSSV	COSMIC	COSM6228144
HSSV	COSMIC	COSM6228159
HSSV	COSMIC	COSM6228176
HSSV	COSMIC	COSM6228199
HSSV	COSMIC	COSM6228203
HSSV	COSMIC	COSM6228228
HSSV	COSMIC	COSM6228256
HSSV	COSMIC	COSM6228264
HSSV	COSMIC	COSM6228265
HSSV	COSMIC	COSM6228267
HSSV	COSMIC	COSM6228270
HSSV	COSMIC	COSM6228280
HSSV	COSMIC	COSM6228288
HSSV	COSMIC	COSM6228315
HSSV	COSMIC	COSM6228352
HSSV	COSMIC	COSM6228353
HSSV	COSMIC	COSM6228367
HSSV	COSMIC	COSM6228368
HSSV	COSMIC	COSM6228370
HSSV	COSMIC	COSM6228371
HSSV	COSMIC	COSM6228392
HSSV	COSMIC	COSM6228405
HSSV	COSMIC	COSM6228406
HSSV	COSMIC	COSM6228407
HSSV	COSMIC	COSM6228414
HSSV	COSMIC	COSM6228416
HSSV	COSMIC	COSM6228443
HSSV	COSMIC	COSM6228444
HSSV	COSMIC	COSM6228449
HSSV	COSMIC	COSM6228454
HSSV	COSMIC	COSM6228462
HSSV	COSMIC	COSM6228466
HSSV	COSMIC	COSM6228471
HSSV	COSMIC	COSM6228487
HSSV	COSMIC	COSM6228488
HSSV	COSMIC	COSM6228494
HSSV	COSMIC	COSM6228495
HSSV	COSMIC	COSM6228503
HSSV	COSMIC	COSM6228516
HSSV	COSMIC	COSM6228517
HSSV	COSMIC	COSM6228518
HSSV	COSMIC	COSM6228521
HSSV	COSMIC	COSM6228522
HSSV	COSMIC	COSM6228524
HSSV	COSMIC	COSM6228525
HSSV	COSMIC	COSM6228531
HSSV	COSMIC	COSM6228543
HSSV	COSMIC	COSM6228544
HSSV	COSMIC	COSM6228545
HSSV	COSMIC	COSM6228551
HSSV	COSMIC	COSM6228554
HSSV	COSMIC	COSM6228555
HSSV	COSMIC	COSM6228556
HSSV	COSMIC	COSM6228575
HSSV	COSMIC	COSM6228576
HSSV	COSMIC	COSM6228607
HSSV	COSMIC	COSM6228608
HSSV	COSMIC	COSM6228614
HSSV	COSMIC	COSM6228637
HSSV	COSMIC	COSM6228642
HSSV	COSMIC	COSM6228655
HSSV	COSMIC	COSM6228666
HSSV	COSMIC	COSM6228667
HSSV	COSMIC	COSM6228701
HSSV	COSMIC	COSM6228702
HSSV	COSMIC	COSM6228703
HSSV	COSMIC	COSM6228711
HSSV	COSMIC	COSM6228718
HSSV	COSMIC	COSM6228737
HSSV	COSMIC	COSM6228750
HSSV	COSMIC	COSM6228751
HSSV	COSMIC	COSM6228752
HSSV	COSMIC	COSM6228795
HSSV	COSMIC	COSM6228801
HSSV	COSMIC	COSM6228802
HSSV	COSMIC	COSM6228804
HSSV	COSMIC	COSM6228805
HSSV	COSMIC	COSM6228822
HSSV	COSMIC	COSM6228841
HSSV	COSMIC	COSM6228851
HSSV	COSMIC	COSM6228855
HSSV	COSMIC	COSM6228856
HSSV	COSMIC	COSM6228859
HSSV	COSMIC	COSM6228869
HSSV	COSMIC	COSM6228885
HSSV	COSMIC	COSM6228888
HSSV	COSMIC	COSM6228897
HSSV	COSMIC	COSM6228898
HSSV	COSMIC	COSM6228934
HSSV	COSMIC	COSM6228935
HSSV	COSMIC	COSM6228955
HSSV	COSMIC	COSM6228956
HSSV	COSMIC	COSM6228957
HSSV	COSMIC	COSM6228958
HSSV	COSMIC	COSM6228981
HSSV	COSMIC	COSM6228983
HSSV	COSMIC	COSM6228984
HSSV	COSMIC	COSM6228988
HSSV	COSMIC	COSM6228989
HSSV	COSMIC	COSM6228990
HSSV	COSMIC	COSM6228991
HSSV	COSMIC	COSM6228992
HSSV	COSMIC	COSM6228993
HSSV	COSMIC	COSM6229014
HSSV	COSMIC	COSM6229015
HSSV	COSMIC	COSM6229016
HSSV	COSMIC	COSM6229021
HSSV	COSMIC	COSM6229022
HSSV	COSMIC	COSM6229023
HSSV	COSMIC	COSM6229028
HSSV	COSMIC	COSM6229030
HSSV	COSMIC	COSM6229032
HSSV	COSMIC	COSM6229040
HSSV	COSMIC	COSM6229041
HSSV	COSMIC	COSM6229048
HSSV	COSMIC	COSM6229059
HSSV	COSMIC	COSM6229070
HSSV	COSMIC	COSM6229072
HSSV	COSMIC	COSM6229082
HSSV	COSMIC	COSM6229083
HSSV	COSMIC	COSM6229084
HSSV	COSMIC	COSM6229093
HSSV	COSMIC	COSM6229120
HSSV	COSMIC	COSM6229122
HSSV	COSMIC	COSM6229132
HSSV	COSMIC	COSM6229133
HSSV	COSMIC	COSM6229134
HSSV	COSMIC	COSM6229136
HSSV	COSMIC	COSM6229137
HSSV	COSMIC	COSM6229138
HSSV	COSMIC	COSM6229139
HSSV	COSMIC	COSM6229152
HSSV	COSMIC	COSM6229153
HSSV	COSMIC	COSM6229155
HSSV	COSMIC	COSM6229167
HSSV	COSMIC	COSM6229168
HSSV	COSMIC	COSM6229176
HSSV	COSMIC	COSM6229186
HSSV	COSMIC	COSM6229187
HSSV	COSMIC	COSM6229190
HSSV	COSMIC	COSM6229204
HSSV	COSMIC	COSM6229206
HSSV	COSMIC	COSM6229210
HSSV	COSMIC	COSM6229213
HSSV	COSMIC	COSM6229214
HSSV	COSMIC	COSM6229219
HSSV	COSMIC	COSM6229220
HSSV	COSMIC	COSM6229221
HSSV	COSMIC	COSM6229222
HSSV	COSMIC	COSM6229258
HSSV	COSMIC	COSM6229260
HSSV	COSMIC	COSM6229271
HSSV	COSMIC	COSM6229275
HSSV	COSMIC	COSM6229287
HSSV	COSMIC	COSM6229288
HSSV	COSMIC	COSM6229289
HSSV	COSMIC	COSM6229304
HSSV	COSMIC	COSM6229305
HSSV	COSMIC	COSM6229310
HSSV	COSMIC	COSM6229317
HSSV	COSMIC	COSM6229369
HSSV	COSMIC	COSM6229377
HSSV	COSMIC	COSM6229378
HSSV	COSMIC	COSM6229396
HSSV	COSMIC	COSM6229397
HSSV	COSMIC	COSM6229412
HSSV	COSMIC	COSM6229428
HSSV	COSMIC	COSM6229465
HSSV	COSMIC	COSM6229466
HSSV	COSMIC	COSM6229467
HSSV	COSMIC	COSM6229472
HSSV	COSMIC	COSM6229473
HSSV	COSMIC	COSM6229482
HSSV	COSMIC	COSM6229504
HSSV	COSMIC	COSM6229505
HSSV	COSMIC	COSM6229517
HSSV	COSMIC	COSM6229518
HSSV	COSMIC	COSM6229522
HSSV	COSMIC	COSM6229523
HSSV	COSMIC	COSM6229567
HSSV	COSMIC	COSM6229592
HSSV	COSMIC	COSM6229593
HSSV	COSMIC	COSM6229594
HSSV	COSMIC	COSM6229615
HSSV	COSMIC	COSM6229616
HSSV	COSMIC	COSM6229617
HSSV	COSMIC	COSM6229653
HSSV	COSMIC	COSM6229663
HSSV	COSMIC	COSM6229669
HSSV	COSMIC	COSM6229676
HSSV	COSMIC	COSM6229682
HSSV	COSMIC	COSM6229685
HSSV	COSMIC	COSM6229686
HSSV	COSMIC	COSM6229690
HSSV	COSMIC	COSM6229691
HSSV	COSMIC	COSM6229706
HSSV	COSMIC	COSM6229707
HSSV	COSMIC	COSM6229708
HSSV	COSMIC	COSM6229714
HSSV	COSMIC	COSM6229718
HSSV	COSMIC	COSM6229719
HSSV	COSMIC	COSM6229741
HSSV	COSMIC	COSM6229744
HSSV	COSMIC	COSM6229745
HSSV	COSMIC	COSM6229747
HSSV	COSMIC	COSM6229748
HSSV	COSMIC	COSM6229749
HSSV	COSMIC	COSM6229770
HSSV	COSMIC	COSM6229779
HSSV	COSMIC	COSM6229780
HSSV	COSMIC	COSM6229782
HSSV	COSMIC	COSM6229788
HSSV	COSMIC	COSM6229789
HSSV	COSMIC	COSM6229790
HSSV	COSMIC	COSM6229791
HSSV	COSMIC	COSM6229831
HSSV	COSMIC	COSM6229859
HSSV	COSMIC	COSM6229900
HSSV	COSMIC	COSM6229901
HSSV	COSMIC	COSM6229937
HSSV	COSMIC	COSM6229938
HSSV	COSMIC	COSM6229939
HSSV	COSMIC	COSM6229940
HSSV	COSMIC	COSM6229948
HSSV	COSMIC	COSM6229949
HSSV	COSMIC	COSM6229962
HSSV	COSMIC	COSM6229963
HSSV	COSMIC	COSM6229972
HSSV	COSMIC	COSM6230006
HSSV	COSMIC	COSM6230029
HSSV	COSMIC	COSM6230030
HSSV	COSMIC	COSM6230035
HSSV	COSMIC	COSM6230065
HSSV	COSMIC	COSM6230066
HSSV	COSMIC	COSM6230069
HSSV	COSMIC	COSM6230072
HSSV	COSMIC	COSM6230073
HSSV	COSMIC	COSM6230076
HSSV	COSMIC	COSM6230093
HSSV	COSMIC	COSM6230094
HSSV	COSMIC	COSM6230097
HSSV	COSMIC	COSM6230098
HSSV	COSMIC	COSM6230099
HSSV	COSMIC	COSM6230100
HSSV	COSMIC	COSM6230102
HSSV	COSMIC	COSM6230129
HSSV	COSMIC	COSM6230142
HSSV	COSMIC	COSM6230160
HSSV	COSMIC	COSM6230161
HSSV	COSMIC	COSM6230169
HSSV	COSMIC	COSM6230175
HSSV	COSMIC	COSM6230184
HSSV	COSMIC	COSM6230185
HSSV	COSMIC	COSM6230195
HSSV	COSMIC	COSM6230198
HSSV	COSMIC	COSM6230202
HSSV	COSMIC	COSM6230203
HSSV	COSMIC	COSM6230204
HSSV	COSMIC	COSM6230206
HSSV	COSMIC	COSM6230249
HSSV	COSMIC	COSM6230250
HSSV	COSMIC	COSM6230259
HSSV	COSMIC	COSM6230303
HSSV	COSMIC	COSM6230304
HSSV	COSMIC	COSM6230348
HSSV	COSMIC	COSM6230349
HSSV	COSMIC	COSM6230350
HSSV	COSMIC	COSM6230351
HSSV	COSMIC	COSM6230352
HSSV	COSMIC	COSM6230359
HSSV	COSMIC	COSM6230369
HSSV	COSMIC	COSM6230370
HSSV	COSMIC	COSM6230373
HSSV	COSMIC	COSM6230390
HSSV	COSMIC	COSM6230399
HSSV	COSMIC	COSM6230400
HSSV	COSMIC	COSM6230405
HSSV	COSMIC	COSM6230413
HSSV	COSMIC	COSM6230417
HSSV	COSMIC	COSM6230418
HSSV	COSMIC	COSM6230429
HSSV	COSMIC	COSM6230453
HSSV	COSMIC	COSM6230454
HSSV	COSMIC	COSM6230458
HSSV	COSMIC	COSM6230459
HSSV	COSMIC	COSM6230480
HSSV	COSMIC	COSM6230481
HSSV	COSMIC	COSM6230486
HSSV	COSMIC	COSM6230487
HSSV	COSMIC	COSM6230490
HSSV	COSMIC	COSM6230531
HSSV	COSMIC	COSM6230532
HSSV	COSMIC	COSM6230543
HSSV	COSMIC	COSM6230548
HSSV	COSMIC	COSM6230549
HSSV	COSMIC	COSM6230560
HSSV	COSMIC	COSM6230569
HSSV	COSMIC	COSM6230570
HSSV	COSMIC	COSM6230572
HSSV	COSMIC	COSM6230573
HSSV	COSMIC	COSM6230594
HSSV	COSMIC	COSM6230595
HSSV	COSMIC	COSM6230610
HSSV	COSMIC	COSM6230643
HSSV	COSMIC	COSM6230644
HSSV	COSMIC	COSM6230664
HSSV	COSMIC	COSM6230668
HSSV	COSMIC	COSM6230669
HSSV	COSMIC	COSM6230682
HSSV	COSMIC	COSM6230684
HSSV	COSMIC	COSM6230685
HSSV	COSMIC	COSM6230692
HSSV	COSMIC	COSM6230696
HSSV	COSMIC	COSM6230698
HSSV	COSMIC	COSM6230699
HSSV	COSMIC	COSM6230702
HSSV	COSMIC	COSM6230703
HSSV	COSMIC	COSM6230705
HSSV	COSMIC	COSM6230706
HSSV	COSMIC	COSM6230722
HSSV	COSMIC	COSM6230723
HSSV	COSMIC	COSM6230740
HSSV	COSMIC	COSM6230742
HSSV	COSMIC	COSM6230743
HSSV	COSMIC	COSM6230744
HSSV	COSMIC	COSM6230765
HSSV	COSMIC	COSM6230771
HSSV	COSMIC	COSM6230781
HSSV	COSMIC	COSM6230788
HSSV	COSMIC	COSM6230795
HSSV	COSMIC	COSM6230796
HSSV	COSMIC	COSM6230804
HSSV	COSMIC	COSM6230805
HSSV	COSMIC	COSM6230808
HSSV	COSMIC	COSM6230809
HSSV	COSMIC	COSM6230810
HSSV	COSMIC	COSM6230814
HSSV	COSMIC	COSM6230817
HSSV	COSMIC	COSM6230821
HSSV	COSMIC	COSM6230827
HSSV	COSMIC	COSM6230828
HSSV	COSMIC	COSM6230832
HSSV	COSMIC	COSM6230837
HSSV	COSMIC	COSM6230852
HSSV	COSMIC	COSM6230853
HSSV	COSMIC	COSM6230861
HSSV	COSMIC	COSM6230862
HSSV	COSMIC	COSM6230869
HSSV	COSMIC	COSM6230873
HSSV	COSMIC	COSM6230879
HSSV	COSMIC	COSM6230880
HSSV	COSMIC	COSM6230896
HSSV	COSMIC	COSM6230939
HSSV	COSMIC	COSM6230957
HSSV	COSMIC	COSM6230975
HSSV	COSMIC	COSM6230976
HSSV	COSMIC	COSM6231002
HSSV	COSMIC	COSM6231003
HSSV	COSMIC	COSM6231025
HSSV	COSMIC	COSM6231026
HSSV	COSMIC	COSM6231027
HSSV	COSMIC	COSM6231059
HSSV	COSMIC	COSM6231079
HSSV	COSMIC	COSM6231089
HSSV	COSMIC	COSM6231090
HSSV	COSMIC	COSM6231093
HSSV	COSMIC	COSM6231096
HSSV	COSMIC	COSM6231104
HSSV	COSMIC	COSM6231106
HSSV	COSMIC	COSM6231107
HSSV	COSMIC	COSM6231110
HSSV	COSMIC	COSM6231111
HSSV	COSMIC	COSM6231127
HSSV	COSMIC	COSM6231128
HSSV	COSMIC	COSM6231132
HSSV	COSMIC	COSM6231136
HSSV	COSMIC	COSM6231144
HSSV	COSMIC	COSM6231148
HSSV	COSMIC	COSM6231149
HSSV	COSMIC	COSM6231151
HSSV	COSMIC	COSM6231152
HSSV	COSMIC	COSM6231153
HSSV	COSMIC	COSM6231154
HSSV	COSMIC	COSM6231157
HSSV	COSMIC	COSM6231158
HSSV	COSMIC	COSM6231159
HSSV	COSMIC	COSM6231160
HSSV	COSMIC	COSM6231181
HSSV	COSMIC	COSM6231189
HSSV	COSMIC	COSM6231192
HSSV	COSMIC	COSM6231195
HSSV	COSMIC	COSM6231209
HSSV	COSMIC	COSM6231210
HSSV	COSMIC	COSM6231211
HSSV	COSMIC	COSM6231229
HSSV	COSMIC	COSM6231236
HSSV	COSMIC	COSM6231237
HSSV	COSMIC	COSM6231245
HSSV	COSMIC	COSM6231249
HSSV	COSMIC	COSM6231252
HSSV	COSMIC	COSM6231253
HSSV	COSMIC	COSM6231262
HSSV	COSMIC	COSM6231268
HSSV	COSMIC	COSM6231317
HSSV	COSMIC	COSM6231318
HSSV	COSMIC	COSM6231328
HSSV	COSMIC	COSM6231329
HSSV	COSMIC	COSM6231335
HSSV	COSMIC	COSM6231344
HSSV	COSMIC	COSM6231345
HSSV	COSMIC	COSM6231353
HSSV	COSMIC	COSM6231354
HSSV	COSMIC	COSM6231378
HSSV	COSMIC	COSM6231379
HSSV	COSMIC	COSM6231397
HSSV	COSMIC	COSM6231404
HSSV	COSMIC	COSM6231406
HSSV	COSMIC	COSM6231417
HSSV	COSMIC	COSM6231418
HSSV	COSMIC	COSM6231443
HSSV	COSMIC	COSM6231444
HSSV	COSMIC	COSM6231463
HSSV	COSMIC	COSM6231464
HSSV	COSMIC	COSM6231465
HSSV	COSMIC	COSM6231466
HSSV	COSMIC	COSM6231467
HSSV	COSMIC	COSM6231471
HSSV	COSMIC	COSM6231472
HSSV	COSMIC	COSM6231556
HSSV	COSMIC	COSM6231557
HSSV	COSMIC	COSM6231558
HSSV	COSMIC	COSM6231567
HSSV	COSMIC	COSM6231568
HSSV	COSMIC	COSM6231569
HSSV	COSMIC	COSM6231570
HSSV	COSMIC	COSM6231571
HSSV	COSMIC	COSM6231572
HSSV	COSMIC	COSM6231573
HSSV	COSMIC	COSM6231574
HSSV	COSMIC	COSM6231608
HSSV	COSMIC	COSM6231609
HSSV	COSMIC	COSM6231661
HSSV	COSMIC	COSM6231685
HSSV	COSMIC	COSM6231686
HSSV	COSMIC	COSM6231688
HSSV	COSMIC	COSM6231693
HSSV	COSMIC	COSM6231694
HSSV	COSMIC	COSM6231695
HSSV	COSMIC	COSM6231712
HSSV	COSMIC	COSM6231713
HSSV	COSMIC	COSM6231724
HSSV	COSMIC	COSM6231729
HSSV	COSMIC	COSM6231730
HSSV	COSMIC	COSM6231731
HSSV	COSMIC	COSM6231744
HSSV	COSMIC	COSM6231745
HSSV	COSMIC	COSM6231747
HSSV	COSMIC	COSM6231748
HSSV	COSMIC	COSM6231749
HSSV	COSMIC	COSM6231750
HSSV	COSMIC	COSM6231814
HSSV	COSMIC	COSM6231826
HSSV	COSMIC	COSM6231827
HSSV	COSMIC	COSM6231839
HSSV	COSMIC	COSM6231840
HSSV	COSMIC	COSM6231841
HSSV	COSMIC	COSM6231878
HSSV	COSMIC	COSM6231879
HSSV	COSMIC	COSM6231880
HSSV	COSMIC	COSM6231883
HSSV	COSMIC	COSM6231890
HSSV	COSMIC	COSM6231918
HSSV	COSMIC	COSM6231937
HSSV	COSMIC	COSM6231958
HSSV	COSMIC	COSM6231959
HSSV	COSMIC	COSM6231997
HSSV	COSMIC	COSM6231998
HSSV	COSMIC	COSM6232009
HSSV	COSMIC	COSM6232010
HSSV	COSMIC	COSM6232011
HSSV	COSMIC	COSM6232013
HSSV	COSMIC	COSM6232021
HSSV	COSMIC	COSM6232030
HSSV	COSMIC	COSM6232031
HSSV	COSMIC	COSM6232095
HSSV	COSMIC	COSM6232096
HSSV	COSMIC	COSM6232097
HSSV	COSMIC	COSM6232102
HSSV	COSMIC	COSM6232103
HSSV	COSMIC	COSM6232105
HSSV	COSMIC	COSM6232106
HSSV	COSMIC	COSM6232107
HSSV	COSMIC	COSM6232114
HSSV	COSMIC	COSM6232115
HSSV	COSMIC	COSM6232124
HSSV	COSMIC	COSM6232125
HSSV	COSMIC	COSM6232128
HSSV	COSMIC	COSM6232141
HSSV	COSMIC	COSM6232142
HSSV	COSMIC	COSM6232143
HSSV	COSMIC	COSM6232144
HSSV	COSMIC	COSM6232145
HSSV	COSMIC	COSM6232146
HSSV	COSMIC	COSM6232147
HSSV	COSMIC	COSM6232148
HSSV	COSMIC	COSM6232268
HSSV	COSMIC	COSM6232271
HSSV	COSMIC	COSM6232277
HSSV	COSMIC	COSM6232282
HSSV	COSMIC	COSM6232291
HSSV	COSMIC	COSM6232335
HSSV	COSMIC	COSM6232336
HSSV	COSMIC	COSM6232337
HSSV	COSMIC	COSM6232351
HSSV	COSMIC	COSM6232352
HSSV	COSMIC	COSM6232358
HSSV	COSMIC	COSM6232359
HSSV	COSMIC	COSM6232367
HSSV	COSMIC	COSM6232377
HSSV	COSMIC	COSM6232378
HSSV	COSMIC	COSM6232379
HSSV	COSMIC	COSM6232395
HSSV	COSMIC	COSM6232400
HSSV	COSMIC	COSM6232401
HSSV	COSMIC	COSM6232433
HSSV	COSMIC	COSM6232435
HSSV	COSMIC	COSM6232444
HSSV	COSMIC	COSM6232478
HSSV	COSMIC	COSM6232484
HSSV	COSMIC	COSM6232488
HSSV	COSMIC	COSM6232489
HSSV	COSMIC	COSM6232515
HSSV	COSMIC	COSM6232522
HSSV	COSMIC	COSM6232523
HSSV	COSMIC	COSM6232550
HSSV	COSMIC	COSM6232551
HSSV	COSMIC	COSM6232556
HSSV	COSMIC	COSM6232557
HSSV	COSMIC	COSM6232580
HSSV	COSMIC	COSM6232583
HSSV	COSMIC	COSM6232584
HSSV	COSMIC	COSM6232595
HSSV	COSMIC	COSM6232596
HSSV	COSMIC	COSM6232625
HSSV	COSMIC	COSM6232639
HSSV	COSMIC	COSM6232686
HSSV	COSMIC	COSM6232687
HSSV	COSMIC	COSM6232688
HSSV	COSMIC	COSM6232710
HSSV	COSMIC	COSM6232729
HSSV	COSMIC	COSM6232730
HSSV	COSMIC	COSM6232731
HSSV	COSMIC	COSM6232750
HSSV	COSMIC	COSM6232775
HSSV	COSMIC	COSM6232776
HSSV	COSMIC	COSM6232792
HSSV	COSMIC	COSM6232798
HSSV	COSMIC	COSM6232927
HSSV	COSMIC	COSM6232928
HSSV	COSMIC	COSM6232937
HSSV	COSMIC	COSM6232964
HSSV	COSMIC	COSM6232990
HSSV	COSMIC	COSM6232996
HSSV	COSMIC	COSM6233011
HSSV	COSMIC	COSM6233022
HSSV	COSMIC	COSM6233023
HSSV	COSMIC	COSM6233031
HSSV	COSMIC	COSM6233043
HSSV	COSMIC	COSM6233044
HSSV	COSMIC	COSM6233045
HSSV	COSMIC	COSM6233046
HSSV	COSMIC	COSM6233097
HSSV	COSMIC	COSM6233098
HSSV	COSMIC	COSM6233099
HSSV	COSMIC	COSM6233100
HSSV	COSMIC	COSM6233104
HSSV	COSMIC	COSM6233112
HSSV	COSMIC	COSM6233118
HSSV	COSMIC	COSM6233123
HSSV	COSMIC	COSM6233125
HSSV	COSMIC	COSM6233127
HSSV	COSMIC	COSM6233128
HSSV	COSMIC	COSM6233142
HSSV	COSMIC	COSM6233152
HSSV	COSMIC	COSM6233169
HSSV	COSMIC	COSM6233170
HSSV	COSMIC	COSM6233171
HSSV	COSMIC	COSM6233172
HSSV	COSMIC	COSM6233174
HSSV	COSMIC	COSM6233175
HSSV	COSMIC	COSM6233182
HSSV	COSMIC	COSM6233183
HSSV	COSMIC	COSM6233185
HSSV	COSMIC	COSM6233191
HSSV	COSMIC	COSM6233220
HSSV	COSMIC	COSM6233221
HSSV	COSMIC	COSM6233242
HSSV	COSMIC	COSM6233243
HSSV	COSMIC	COSM6233250
HSSV	COSMIC	COSM6233251
HSSV	COSMIC	COSM6233269
HSSV	COSMIC	COSM6233270
HSSV	COSMIC	COSM6233294
HSSV	COSMIC	COSM6233305
HSSV	COSMIC	COSM6233309
HSSV	COSMIC	COSM6233313
HSSV	COSMIC	COSM6233316
HSSV	COSMIC	COSM6233324
HSSV	COSMIC	COSM6233334
HSSV	COSMIC	COSM6233345
HSSV	COSMIC	COSM6233352
HSSV	COSMIC	COSM6233379
HSSV	COSMIC	COSM6233397
HSSV	COSMIC	COSM6233399
HSSV	COSMIC	COSM6233420
HSSV	COSMIC	COSM6233438
HSSV	COSMIC	COSM6233447
HSSV	COSMIC	COSM6233448
HSSV	COSMIC	COSM6233489
HSSV	COSMIC	COSM6233490
HSSV	COSMIC	COSM6233491
HSSV	COSMIC	COSM6233493
HSSV	COSMIC	COSM6233496
HSSV	COSMIC	COSM6233504
HSSV	COSMIC	COSM6233506
HSSV	COSMIC	COSM6233511
HSSV	COSMIC	COSM6233517
HSSV	COSMIC	COSM6233527
HSSV	COSMIC	COSM6233551
HSSV	COSMIC	COSM6233552
HSSV	COSMIC	COSM6233553
HSSV	COSMIC	COSM6233554
HSSV	COSMIC	COSM6233565
HSSV	COSMIC	COSM6233571
HSSV	COSMIC	COSM6233574
HSSV	COSMIC	COSM6233584
HSSV	COSMIC	COSM6233585
HSSV	COSMIC	COSM6233588
HSSV	COSMIC	COSM6233606
HSSV	COSMIC	COSM6233624
HSSV	COSMIC	COSM6233625
HSSV	COSMIC	COSM6233626
HSSV	COSMIC	COSM6233631
HSSV	COSMIC	COSM6233632
HSSV	COSMIC	COSM6233642
HSSV	COSMIC	COSM6233643
HSSV	COSMIC	COSM6233644
HSSV	COSMIC	COSM6233674
HSSV	COSMIC	COSM6233675
HSSV	COSMIC	COSM6233683
HSSV	COSMIC	COSM6233684
HSSV	COSMIC	COSM6233703
HSSV	COSMIC	COSM6233704
HSSV	COSMIC	COSM6233707
HSSV	COSMIC	COSM6233708
HSSV	COSMIC	COSM6233711
HSSV	COSMIC	COSM6233712
HSSV	COSMIC	COSM6233714
HSSV	COSMIC	COSM6233725
HSSV	COSMIC	COSM6233733
HSSV	COSMIC	COSM6233741
HSSV	COSMIC	COSM6233771
HSSV	COSMIC	COSM6233791
HSSV	COSMIC	COSM6233803
HSSV	COSMIC	COSM6233810
HSSV	COSMIC	COSM6233811
HSSV	COSMIC	COSM6233812
HSSV	COSMIC	COSM6233813
HSSV	COSMIC	COSM6233817
HSSV	COSMIC	COSM6233827
HSSV	COSMIC	COSM6233828
HSSV	COSMIC	COSM6233835
HSSV	COSMIC	COSM6233843
HSSV	COSMIC	COSM6233844
HSSV	COSMIC	COSM6233855
HSSV	COSMIC	COSM6233877
HSSV	COSMIC	COSM6233902
HSSV	COSMIC	COSM6233903
HSSV	COSMIC	COSM6233908
HSSV	COSMIC	COSM6233909
HSSV	COSMIC	COSM6233921
HSSV	COSMIC	COSM6233927
HSSV	COSMIC	COSM6233928
HSSV	COSMIC	COSM6233947
HSSV	COSMIC	COSM6233948
HSSV	COSMIC	COSM6233949
HSSV	COSMIC	COSM6233950
HSSV	COSMIC	COSM6233951
HSSV	COSMIC	COSM6233956
HSSV	COSMIC	COSM6233960
HSSV	COSMIC	COSM6233961
HSSV	COSMIC	COSM6233971
HSSV	COSMIC	COSM6233972
HSSV	COSMIC	COSM6234026
HSSV	COSMIC	COSM6234039
HSSV	COSMIC	COSM6234059
HSSV	COSMIC	COSM6234064
HSSV	COSMIC	COSM6234107
HSSV	COSMIC	COSM6234129
HSSV	COSMIC	COSM6234130
HSSV	COSMIC	COSM6234131
HSSV	COSMIC	COSM6234133
HSSV	COSMIC	COSM6234153
HSSV	COSMIC	COSM6234154
HSSV	COSMIC	COSM6234170
HSSV	COSMIC	COSM6234171
HSSV	COSMIC	COSM6234187
HSSV	COSMIC	COSM6234188
HSSV	COSMIC	COSM6234197
HSSV	COSMIC	COSM6234205
HSSV	COSMIC	COSM6234215
HSSV	COSMIC	COSM6234219
HSSV	COSMIC	COSM6234226
HSSV	COSMIC	COSM6234227
HSSV	COSMIC	COSM6234233
HSSV	COSMIC	COSM6234247
HSSV	COSMIC	COSM6234254
HSSV	COSMIC	COSM6234255
HSSV	COSMIC	COSM6234256
HSSV	COSMIC	COSM6234265
HSSV	COSMIC	COSM6234266
HSSV	COSMIC	COSM6234267
HSSV	COSMIC	COSM6234291
HSSV	COSMIC	COSM6234302
HSSV	COSMIC	COSM6234305
HSSV	COSMIC	COSM6234308
HSSV	COSMIC	COSM6234311
HSSV	COSMIC	COSM6234312
HSSV	COSMIC	COSM6234313
HSSV	COSMIC	COSM6234335
HSSV	COSMIC	COSM6234336
HSSV	COSMIC	COSM6234351
HSSV	COSMIC	COSM6234395
HSSV	COSMIC	COSM6234396
HSSV	COSMIC	COSM6234408
HSSV	COSMIC	COSM6234409
HSSV	COSMIC	COSM6234415
HSSV	COSMIC	COSM6234416
HSSV	COSMIC	COSM6234419
HSSV	COSMIC	COSM6234426
HSSV	COSMIC	COSM6234427
HSSV	COSMIC	COSM6234431
HSSV	COSMIC	COSM6234433
HSSV	COSMIC	COSM6234434
HSSV	COSMIC	COSM6234443
HSSV	COSMIC	COSM6234444
HSSV	COSMIC	COSM6234464
HSSV	COSMIC	COSM6234465
HSSV	COSMIC	COSM6234471
HSSV	COSMIC	COSM6234491
HSSV	COSMIC	COSM6234492
HSSV	COSMIC	COSM6234503
HSSV	COSMIC	COSM6234504
HSSV	COSMIC	COSM6234518
HSSV	COSMIC	COSM6234522
HSSV	COSMIC	COSM6234525
HSSV	COSMIC	COSM6234526
HSSV	COSMIC	COSM6234589
HSSV	COSMIC	COSM6234590
HSSV	COSMIC	COSM6234597
HSSV	COSMIC	COSM6234616
HSSV	COSMIC	COSM6234618
HSSV	COSMIC	COSM6234619
HSSV	COSMIC	COSM6234622
HSSV	COSMIC	COSM6234626
HSSV	COSMIC	COSM6234627
HSSV	COSMIC	COSM6234628
HSSV	COSMIC	COSM6234632
HSSV	COSMIC	COSM6234637
HSSV	COSMIC	COSM6234646
HSSV	COSMIC	COSM6234647
HSSV	COSMIC	COSM6234653
HSSV	COSMIC	COSM6234654
HSSV	COSMIC	COSM6234658
HSSV	COSMIC	COSM6234659
HSSV	COSMIC	COSM6234660
HSSV	COSMIC	COSM6234673
HSSV	COSMIC	COSM6234674
HSSV	COSMIC	COSM6234678
HSSV	COSMIC	COSM6234692
HSSV	COSMIC	COSM6234705
HSSV	COSMIC	COSM6234706
HSSV	COSMIC	COSM6234730
HSSV	COSMIC	COSM6234731
HSSV	COSMIC	COSM6234738
HSSV	COSMIC	COSM6234751
HSSV	COSMIC	COSM6234752
HSSV	COSMIC	COSM6234753
HSSV	COSMIC	COSM6234773
HSSV	COSMIC	COSM6234774
HSSV	COSMIC	COSM6234780
HSSV	COSMIC	COSM6234797
HSSV	COSMIC	COSM6234799
HSSV	COSMIC	COSM6234847
HSSV	COSMIC	COSM6234851
HSSV	COSMIC	COSM6234883
HSSV	COSMIC	COSM6234884
HSSV	COSMIC	COSM6234885
HSSV	COSMIC	COSM6234886
HSSV	COSMIC	COSM6234887
HSSV	COSMIC	COSM6234936
HSSV	COSMIC	COSM6234940
HSSV	COSMIC	COSM6234941
HSSV	COSMIC	COSM6234947
HSSV	COSMIC	COSM6234948
HSSV	COSMIC	COSM6234949
HSSV	COSMIC	COSM6234950
HSSV	COSMIC	COSM6234951
HSSV	COSMIC	COSM6234957
HSSV	COSMIC	COSM6234958
HSSV	COSMIC	COSM6234974
HSSV	COSMIC	COSM6234995
HSSV	COSMIC	COSM6234997
HSSV	COSMIC	COSM6235000
HSSV	COSMIC	COSM6235009
HSSV	COSMIC	COSM6235014
HSSV	COSMIC	COSM6235017
HSSV	COSMIC	COSM6235018
HSSV	COSMIC	COSM6235019
HSSV	COSMIC	COSM6235020
HSSV	COSMIC	COSM6235045
HSSV	COSMIC	COSM6235052
HSSV	COSMIC	COSM6235066
HSSV	COSMIC	COSM6235077
HSSV	COSMIC	COSM6235095
HSSV	COSMIC	COSM6235096
HSSV	COSMIC	COSM6235097
HSSV	COSMIC	COSM6235107
HSSV	COSMIC	COSM6235108
HSSV	COSMIC	COSM6235109
HSSV	COSMIC	COSM6235110
HSSV	COSMIC	COSM6235113
HSSV	COSMIC	COSM6235137
HSSV	COSMIC	COSM6235146
HSSV	COSMIC	COSM6235159
HSSV	COSMIC	COSM6235170
HSSV	COSMIC	COSM6235171
HSSV	COSMIC	COSM6235173
HSSV	COSMIC	COSM6235178
HSSV	COSMIC	COSM6235191
HSSV	COSMIC	COSM6235192
HSSV	COSMIC	COSM6235196
HSSV	COSMIC	COSM6235199
HSSV	COSMIC	COSM6235200
HSSV	COSMIC	COSM6235203
HSSV	COSMIC	COSM6235204
HSSV	COSMIC	COSM6235205
HSSV	COSMIC	COSM6235224
HSSV	COSMIC	COSM6235225
HSSV	COSMIC	COSM6235229
HSSV	COSMIC	COSM6235258
HSSV	COSMIC	COSM6235269
HSSV	COSMIC	COSM6235270
HSSV	COSMIC	COSM6235271
HSSV	COSMIC	COSM6235273
HSSV	COSMIC	COSM6235302
HSSV	COSMIC	COSM6235304
HSSV	COSMIC	COSM6235305
HSSV	COSMIC	COSM6235308
HSSV	COSMIC	COSM6235323
HSSV	COSMIC	COSM6235324
HSSV	COSMIC	COSM6235325
HSSV	COSMIC	COSM6235326
HSSV	COSMIC	COSM6235329
HSSV	COSMIC	COSM6235342
HSSV	COSMIC	COSM6235343
HSSV	COSMIC	COSM6235361
HSSV	COSMIC	COSM6235379
HSSV	COSMIC	COSM6235383
HSSV	COSMIC	COSM6235425
HSSV	COSMIC	COSM6235426
HSSV	COSMIC	COSM6235427
HSSV	COSMIC	COSM6235441
HSSV	COSMIC	COSM6235451
HSSV	COSMIC	COSM6235452
HSSV	COSMIC	COSM6235474
HSSV	COSMIC	COSM6235475
HSSV	COSMIC	COSM6235482
HSSV	COSMIC	COSM6235483
HSSV	COSMIC	COSM6235489
HSSV	COSMIC	COSM6235514
HSSV	COSMIC	COSM6235515
HSSV	COSMIC	COSM6235524
HSSV	COSMIC	COSM6235525
HSSV	COSMIC	COSM6235528
HSSV	COSMIC	COSM6235529
HSSV	COSMIC	COSM6235535
HSSV	COSMIC	COSM6235537
HSSV	COSMIC	COSM6235541
HSSV	COSMIC	COSM6235542
HSSV	COSMIC	COSM6235547
HSSV	COSMIC	COSM6235548
HSSV	COSMIC	COSM6235559
HSSV	COSMIC	COSM6235566
HSSV	COSMIC	COSM6235580
HSSV	COSMIC	COSM6235594
HSSV	COSMIC	COSM6235613
HSSV	COSMIC	COSM6235630
HSSV	COSMIC	COSM6235632
HSSV	COSMIC	COSM6235654
HSSV	COSMIC	COSM6235706
HSSV	COSMIC	COSM6235709
HSSV	COSMIC	COSM6235717
HSSV	COSMIC	COSM6235718
HSSV	COSMIC	COSM6235720
HSSV	COSMIC	COSM6235726
HSSV	COSMIC	COSM6235728
HSSV	COSMIC	COSM6235729
HSSV	COSMIC	COSM6235730
HSSV	COSMIC	COSM6235731
HSSV	COSMIC	COSM6235757
HSSV	COSMIC	COSM6235758
HSSV	COSMIC	COSM6235759
HSSV	COSMIC	COSM6235778
HSSV	COSMIC	COSM6235784
HSSV	COSMIC	COSM6235790
HSSV	COSMIC	COSM6235791
HSSV	COSMIC	COSM6235792
HSSV	COSMIC	COSM6235855
HSSV	COSMIC	COSM6235858
HSSV	COSMIC	COSM6235876
HSSV	COSMIC	COSM6235877
HSSV	COSMIC	COSM6235882
HSSV	COSMIC	COSM6235883
HSSV	COSMIC	COSM6235896
HSSV	COSMIC	COSM6235935
HSSV	COSMIC	COSM6235938
HSSV	COSMIC	COSM6235939
HSSV	COSMIC	COSM6235940
HSSV	COSMIC	COSM6235964
HSSV	COSMIC	COSM6235985
HSSV	COSMIC	COSM6236002
HSSV	COSMIC	COSM6236004
HSSV	COSMIC	COSM6236023
HSSV	COSMIC	COSM6236024
HSSV	COSMIC	COSM6236032
HSSV	COSMIC	COSM6236034
HSSV	COSMIC	COSM6236040
HSSV	COSMIC	COSM6236046
HSSV	COSMIC	COSM6236049
HSSV	COSMIC	COSM6236050
HSSV	COSMIC	COSM6236058
HSSV	COSMIC	COSM6236059
HSSV	COSMIC	COSM6236060
HSSV	COSMIC	COSM6236061
HSSV	COSMIC	COSM6236062
HSSV	COSMIC	COSM6236070
HSSV	COSMIC	COSM6236071
HSSV	COSMIC	COSM6236072
HSSV	COSMIC	COSM6236095
HSSV	COSMIC	COSM6236097
HSSV	COSMIC	COSM6236106
HSSV	COSMIC	COSM6236107
HSSV	COSMIC	COSM6236116
HSSV	COSMIC	COSM6236117
HSSV	COSMIC	COSM6236124
HSSV	COSMIC	COSM6236125
HSSV	COSMIC	COSM6236130
HSSV	COSMIC	COSM6236131
HSSV	COSMIC	COSM6236132
HSSV	COSMIC	COSM6236133
HSSV	COSMIC	COSM6236134
HSSV	COSMIC	COSM6236139
HSSV	COSMIC	COSM6236142
HSSV	COSMIC	COSM6236146
HSSV	COSMIC	COSM6236158
HSSV	COSMIC	COSM6236159
HSSV	COSMIC	COSM6236167
HSSV	COSMIC	COSM6236173
HSSV	COSMIC	COSM6236180
HSSV	COSMIC	COSM6236185
HSSV	COSMIC	COSM6236186
HSSV	COSMIC	COSM6236234
HSSV	COSMIC	COSM6236235
HSSV	COSMIC	COSM6236241
HSSV	COSMIC	COSM6236242
HSSV	COSMIC	COSM6236251
HSSV	COSMIC	COSM6236252
HSSV	COSMIC	COSM6236262
HSSV	COSMIC	COSM6236263
HSSV	COSMIC	COSM6236264
HSSV	COSMIC	COSM6236267
HSSV	COSMIC	COSM6236268
HSSV	COSMIC	COSM6236269
HSSV	COSMIC	COSM6236274
HSSV	COSMIC	COSM6236275
HSSV	COSMIC	COSM6236276
HSSV	COSMIC	COSM6236284
HSSV	COSMIC	COSM6236288
HSSV	COSMIC	COSM6236289
HSSV	COSMIC	COSM6236295
HSSV	COSMIC	COSM6236296
HSSV	COSMIC	COSM6236300
HSSV	COSMIC	COSM6236322
HSSV	COSMIC	COSM6236323
HSSV	COSMIC	COSM6236324
HSSV	COSMIC	COSM6236336
HSSV	COSMIC	COSM6236351
HSSV	COSMIC	COSM6236366
HSSV	COSMIC	COSM6236372
HSSV	COSMIC	COSM6236373
HSSV	COSMIC	COSM6236374
HSSV	COSMIC	COSM6236375
HSSV	COSMIC	COSM6236385
HSSV	COSMIC	COSM6236386
HSSV	COSMIC	COSM6236387
HSSV	COSMIC	COSM6236388
HSSV	COSMIC	COSM6236389
HSSV	COSMIC	COSM6236417
HSSV	COSMIC	COSM6236418
HSSV	COSMIC	COSM6236419
HSSV	COSMIC	COSM6236429
HSSV	COSMIC	COSM6236443
HSSV	COSMIC	COSM6236492
HSSV	COSMIC	COSM6236508
HSSV	COSMIC	COSM6236512
HSSV	COSMIC	COSM6236513
HSSV	COSMIC	COSM6236520
HSSV	COSMIC	COSM6236525
HSSV	COSMIC	COSM6236549
HSSV	COSMIC	COSM6236564
HSSV	COSMIC	COSM6236565
HSSV	COSMIC	COSM6236566
HSSV	COSMIC	COSM6236567
HSSV	COSMIC	COSM6236573
HSSV	COSMIC	COSM6236575
HSSV	COSMIC	COSM6236576
HSSV	COSMIC	COSM6236577
HSSV	COSMIC	COSM6236612
HSSV	COSMIC	COSM6236629
HSSV	COSMIC	COSM6236634
HSSV	COSMIC	COSM6236698
HSSV	COSMIC	COSM6236699
HSSV	COSMIC	COSM6236700
HSSV	COSMIC	COSM6236712
HSSV	COSMIC	COSM6236715
HSSV	COSMIC	COSM6236719
HSSV	COSMIC	COSM6236720
HSSV	COSMIC	COSM6236721
HSSV	COSMIC	COSM6236726
HSSV	COSMIC	COSM6236727
HSSV	COSMIC	COSM6236728
HSSV	COSMIC	COSM6236729
HSSV	COSMIC	COSM6236732
HSSV	COSMIC	COSM6236748
HSSV	COSMIC	COSM6236757
HSSV	COSMIC	COSM6236800
HSSV	COSMIC	COSM6236808
HSSV	COSMIC	COSM6236809
HSSV	COSMIC	COSM6236829
HSSV	COSMIC	COSM6236830
HSSV	COSMIC	COSM6236833
HSSV	COSMIC	COSM6236884
HSSV	COSMIC	COSM6236894
HSSV	COSMIC	COSM6236895
HSSV	COSMIC	COSM6236912
HSSV	COSMIC	COSM6236934
HSSV	COSMIC	COSM6236936
HSSV	COSMIC	COSM6236951
HSSV	COSMIC	COSM6237008
HSSV	COSMIC	COSM6237009
HSSV	COSMIC	COSM6237013
HSSV	COSMIC	COSM6237018
HSSV	COSMIC	COSM6237019
HSSV	COSMIC	COSM6237037
HSSV	COSMIC	COSM6237053
HSSV	COSMIC	COSM6237090
HSSV	COSMIC	COSM6237101
HSSV	COSMIC	COSM6237104
HSSV	COSMIC	COSM6237116
HSSV	COSMIC	COSM6237133
HSSV	COSMIC	COSM6237145
HSSV	COSMIC	COSM6237170
HSSV	COSMIC	COSM6237171
HSSV	COSMIC	COSM6237172
HSSV	COSMIC	COSM6237173
HSSV	COSMIC	COSM6237180
HSSV	COSMIC	COSM6237210
HSSV	COSMIC	COSM6237215
HSSV	COSMIC	COSM6237216
HSSV	COSMIC	COSM6237218
HSSV	COSMIC	COSM6237220
HSSV	COSMIC	COSM6237287
HSSV	COSMIC	COSM6237288
HSSV	COSMIC	COSM6237289
HSSV	COSMIC	COSM6237297
HSSV	COSMIC	COSM6237329
HSSV	COSMIC	COSM6237330
HSSV	COSMIC	COSM6237341
HSSV	COSMIC	COSM6237342
HSSV	COSMIC	COSM6237363
HSSV	COSMIC	COSM6237375
HSSV	COSMIC	COSM6237379
HSSV	COSMIC	COSM6237385
HSSV	COSMIC	COSM6237407
HSSV	COSMIC	COSM6237408
HSSV	COSMIC	COSM6237413
HSSV	COSMIC	COSM6237414
HSSV	COSMIC	COSM6237415
HSSV	COSMIC	COSM6237416
HSSV	COSMIC	COSM6237417
HSSV	COSMIC	COSM6237420
HSSV	COSMIC	COSM6237424
HSSV	COSMIC	COSM6237425
HSSV	COSMIC	COSM6237445
HSSV	COSMIC	COSM6237446
HSSV	COSMIC	COSM6237458
HSSV	COSMIC	COSM6237459
HSSV	COSMIC	COSM6237460
HSSV	COSMIC	COSM6237497
HSSV	COSMIC	COSM6237498
HSSV	COSMIC	COSM6237499
HSSV	COSMIC	COSM6237503
HSSV	COSMIC	COSM6237504
HSSV	COSMIC	COSM6237514
HSSV	COSMIC	COSM6237515
HSSV	COSMIC	COSM6237527
HSSV	COSMIC	COSM6237536
HSSV	COSMIC	COSM6237556
HSSV	COSMIC	COSM6237565
HSSV	COSMIC	COSM6237593
HSSV	COSMIC	COSM6237609
HSSV	COSMIC	COSM6237617
HSSV	COSMIC	COSM6237626
HSSV	COSMIC	COSM6237634
HSSV	COSMIC	COSM6237637
HSSV	COSMIC	COSM6237646
HSSV	COSMIC	COSM6237651
HSSV	COSMIC	COSM6237687
HSSV	COSMIC	COSM6237698
HSSV	COSMIC	COSM6237699
HSSV	COSMIC	COSM6237700
HSSV	COSMIC	COSM6237702
HSSV	COSMIC	COSM6237703
HSSV	COSMIC	COSM6237704
HSSV	COSMIC	COSM6237708
HSSV	COSMIC	COSM6237760
HSSV	COSMIC	COSM6237764
HSSV	COSMIC	COSM6237766
HSSV	COSMIC	COSM6237769
HSSV	COSMIC	COSM6237770
HSSV	COSMIC	COSM6237771
HSSV	COSMIC	COSM6237772
HSSV	COSMIC	COSM6237773
HSSV	COSMIC	COSM6237776
HSSV	COSMIC	COSM6237777
HSSV	COSMIC	COSM6237799
HSSV	COSMIC	COSM6237817
HSSV	COSMIC	COSM6237841
HSSV	COSMIC	COSM6237843
HSSV	COSMIC	COSM6237844
HSSV	COSMIC	COSM6237845
HSSV	COSMIC	COSM6237862
HSSV	COSMIC	COSM6237866
HSSV	COSMIC	COSM6237867
HSSV	COSMIC	COSM6237868
HSSV	COSMIC	COSM6237869
HSSV	COSMIC	COSM6237912
HSSV	COSMIC	COSM6237913
HSSV	COSMIC	COSM6237914
HSSV	COSMIC	COSM6237925
HSSV	COSMIC	COSM6237928
HSSV	COSMIC	COSM6237929
HSSV	COSMIC	COSM6237948
HSSV	COSMIC	COSM6237966
HSSV	COSMIC	COSM6237967
HSSV	COSMIC	COSM6237989
HSSV	COSMIC	COSM6238001
HSSV	COSMIC	COSM6238028
HSSV	COSMIC	COSM6238029
HSSV	COSMIC	COSM6238030
HSSV	COSMIC	COSM6238031
HSSV	COSMIC	COSM6238032
HSSV	COSMIC	COSM6238033
HSSV	COSMIC	COSM6238034
HSSV	COSMIC	COSM6238038
HSSV	COSMIC	COSM6238042
HSSV	COSMIC	COSM6238050
HSSV	COSMIC	COSM6238051
HSSV	COSMIC	COSM6238091
HSSV	COSMIC	COSM6238113
HSSV	COSMIC	COSM6238114
HSSV	COSMIC	COSM6238117
HSSV	COSMIC	COSM6238119
HSSV	COSMIC	COSM6238120
HSSV	COSMIC	COSM6238133
HSSV	COSMIC	COSM6238134
HSSV	COSMIC	COSM6238137
HSSV	COSMIC	COSM6238142
HSSV	COSMIC	COSM6238143
HSSV	COSMIC	COSM6238150
HSSV	COSMIC	COSM6238157
HSSV	COSMIC	COSM6238180
HSSV	COSMIC	COSM6238181
HSSV	COSMIC	COSM6238188
HSSV	COSMIC	COSM6238189
HSSV	COSMIC	COSM6238210
HSSV	COSMIC	COSM6238223
HSSV	COSMIC	COSM6238239
HSSV	COSMIC	COSM6238240
HSSV	COSMIC	COSM6238268
HSSV	COSMIC	COSM6238277
HSSV	COSMIC	COSM6238278
HSSV	COSMIC	COSM6238279
HSSV	COSMIC	COSM6238295
HSSV	COSMIC	COSM6238296
HSSV	COSMIC	COSM6238302
HSSV	COSMIC	COSM6238304
HSSV	COSMIC	COSM6238325
HSSV	COSMIC	COSM6238326
HSSV	COSMIC	COSM6238327
HSSV	COSMIC	COSM6238376
HSSV	COSMIC	COSM6238377
HSSV	COSMIC	COSM6238393
HSSV	COSMIC	COSM6238395
HSSV	COSMIC	COSM6238401
HSSV	COSMIC	COSM6238411
HSSV	COSMIC	COSM6238416
HSSV	COSMIC	COSM6238453
HSSV	COSMIC	COSM6238454
HSSV	COSMIC	COSM6238463
HSSV	COSMIC	COSM6238469
HSSV	COSMIC	COSM6238480
HSSV	COSMIC	COSM6238490
HSSV	COSMIC	COSM6238491
HSSV	COSMIC	COSM6238498
HSSV	COSMIC	COSM6238499
HSSV	COSMIC	COSM6238500
HSSV	COSMIC	COSM6238510
HSSV	COSMIC	COSM6238511
HSSV	COSMIC	COSM6238515
HSSV	COSMIC	COSM6238516
HSSV	COSMIC	COSM6238520
HSSV	COSMIC	COSM6238532
HSSV	COSMIC	COSM6238541
HSSV	COSMIC	COSM6238546
HSSV	COSMIC	COSM6238570
HSSV	COSMIC	COSM6238571
HSSV	COSMIC	COSM6238572
HSSV	COSMIC	COSM6238573
HSSV	COSMIC	COSM6238580
HSSV	COSMIC	COSM6238581
HSSV	COSMIC	COSM6238582
HSSV	COSMIC	COSM6238598
HSSV	COSMIC	COSM6238599
HSSV	COSMIC	COSM6238616
HSSV	COSMIC	COSM6238617
HSSV	COSMIC	COSM6238630
HSSV	COSMIC	COSM6238631
HSSV	COSMIC	COSM6238632
HSSV	COSMIC	COSM6238633
HSSV	COSMIC	COSM6238639
HSSV	COSMIC	COSM6238640
HSSV	COSMIC	COSM6238641
HSSV	COSMIC	COSM6238642
HSSV	COSMIC	COSM6238643
HSSV	COSMIC	COSM6238645
HSSV	COSMIC	COSM6238663
HSSV	COSMIC	COSM6238670
HSSV	COSMIC	COSM6238673
HSSV	COSMIC	COSM6238674
HSSV	COSMIC	COSM6238717
HSSV	COSMIC	COSM6238718
HSSV	COSMIC	COSM6238734
HSSV	COSMIC	COSM6238742
HSSV	COSMIC	COSM6238756
HSSV	COSMIC	COSM6238757
HSSV	COSMIC	COSM6238761
HSSV	COSMIC	COSM6238762
HSSV	COSMIC	COSM6238767
HSSV	COSMIC	COSM6238769
HSSV	COSMIC	COSM6238786
HSSV	COSMIC	COSM6238801
HSSV	COSMIC	COSM6238802
HSSV	COSMIC	COSM6238807
HSSV	COSMIC	COSM6238817
HSSV	COSMIC	COSM6238833
HSSV	COSMIC	COSM6238843
HSSV	COSMIC	COSM6238852
HSSV	COSMIC	COSM6238855
HSSV	COSMIC	COSM6238856
HSSV	COSMIC	COSM6238858
HSSV	COSMIC	COSM6238863
HSSV	COSMIC	COSM6238866
HSSV	COSMIC	COSM6238867
HSSV	COSMIC	COSM6238870
HSSV	COSMIC	COSM6238877
HSSV	COSMIC	COSM6238892
HSSV	COSMIC	COSM6238893
HSSV	COSMIC	COSM6238894
HSSV	COSMIC	COSM6238899
HSSV	COSMIC	COSM6238909
HSSV	COSMIC	COSM6238916
HSSV	COSMIC	COSM6238934
HSSV	COSMIC	COSM6238941
HSSV	COSMIC	COSM6238942
HSSV	COSMIC	COSM6238943
HSSV	COSMIC	COSM6238944
HSSV	COSMIC	COSM6238947
HSSV	COSMIC	COSM6238968
HSSV	COSMIC	COSM6238997
HSSV	COSMIC	COSM6238998
HSSV	COSMIC	COSM6239003
HSSV	COSMIC	COSM6239007
HSSV	COSMIC	COSM6239008
HSSV	COSMIC	COSM6239009
HSSV	COSMIC	COSM6239010
HSSV	COSMIC	COSM6239011
HSSV	COSMIC	COSM6239020
HSSV	COSMIC	COSM6239028
HSSV	COSMIC	COSM6239057
HSSV	COSMIC	COSM6239065
HSSV	COSMIC	COSM6239079
HSSV	COSMIC	COSM6239090
HSSV	COSMIC	COSM6239092
HSSV	COSMIC	COSM6239104
HSSV	COSMIC	COSM6239181
HSSV	COSMIC	COSM6239182
HSSV	COSMIC	COSM6239197
HSSV	COSMIC	COSM6239210
HSSV	COSMIC	COSM6239224
HSSV	COSMIC	COSM6239225
HSSV	COSMIC	COSM6239235
HSSV	COSMIC	COSM6239236
HSSV	COSMIC	COSM6239237
HSSV	COSMIC	COSM6239247
HSSV	COSMIC	COSM6239248
HSSV	COSMIC	COSM6239267
HSSV	COSMIC	COSM6239275
HSSV	COSMIC	COSM6239276
HSSV	COSMIC	COSM6239278
HSSV	COSMIC	COSM6239279
HSSV	COSMIC	COSM6239283
HSSV	COSMIC	COSM6239285
HSSV	COSMIC	COSM6239286
HSSV	COSMIC	COSM6239289
HSSV	COSMIC	COSM6239290
HSSV	COSMIC	COSM6239291
HSSV	COSMIC	COSM6239298
HSSV	COSMIC	COSM6239299
HSSV	COSMIC	COSM6239307
HSSV	COSMIC	COSM6239314
HSSV	COSMIC	COSM6239315
HSSV	COSMIC	COSM6239318
HSSV	COSMIC	COSM6239319
HSSV	COSMIC	COSM6239323
HSSV	COSMIC	COSM6239324
HSSV	COSMIC	COSM6239349
HSSV	COSMIC	COSM6239350
HSSV	COSMIC	COSM6239351
HSSV	COSMIC	COSM6239375
HSSV	COSMIC	COSM6239398
HSSV	COSMIC	COSM6239454
HSSV	COSMIC	COSM6239455
HSSV	COSMIC	COSM6239477
HSSV	COSMIC	COSM6239478
HSSV	COSMIC	COSM6239487
HSSV	COSMIC	COSM6239494
HSSV	COSMIC	COSM6239498
HSSV	COSMIC	COSM6239499
HSSV	COSMIC	COSM6239500
HSSV	COSMIC	COSM6239501
HSSV	COSMIC	COSM6239517
HSSV	COSMIC	COSM6239518
HSSV	COSMIC	COSM6239536
HSSV	COSMIC	COSM6239542
HSSV	COSMIC	COSM6239559
HSSV	COSMIC	COSM6239598
HSSV	COSMIC	COSM6239599
HSSV	COSMIC	COSM6239601
HSSV	COSMIC	COSM6239608
HSSV	COSMIC	COSM6239614
HSSV	COSMIC	COSM6239615
HSSV	COSMIC	COSM6239616
HSSV	COSMIC	COSM6239624
HSSV	COSMIC	COSM6239635
HSSV	COSMIC	COSM6239636
HSSV	COSMIC	COSM6239637
HSSV	COSMIC	COSM6239638
HSSV	COSMIC	COSM6239642
HSSV	COSMIC	COSM6239649
HSSV	COSMIC	COSM6239656
HSSV	COSMIC	COSM6239664
HSSV	COSMIC	COSM6239665
HSSV	COSMIC	COSM6239669
HSSV	COSMIC	COSM6239670
HSSV	COSMIC	COSM6239671
HSSV	COSMIC	COSM6239687
HSSV	COSMIC	COSM6239688
HSSV	COSMIC	COSM6239690
HSSV	COSMIC	COSM6239691
HSSV	COSMIC	COSM6239696
HSSV	COSMIC	COSM6239713
HSSV	COSMIC	COSM6239714
HSSV	COSMIC	COSM6239720
HSSV	COSMIC	COSM6239751
HSSV	COSMIC	COSM6239768
HSSV	COSMIC	COSM6239771
HSSV	COSMIC	COSM6239773
HSSV	COSMIC	COSM6239774
HSSV	COSMIC	COSM6239787
HSSV	COSMIC	COSM6239788
HSSV	COSMIC	COSM6239790
HSSV	COSMIC	COSM6239791
HSSV	COSMIC	COSM6239795
HSSV	COSMIC	COSM6239796
HSSV	COSMIC	COSM6239801
HSSV	COSMIC	COSM6239802
HSSV	COSMIC	COSM6239806
HSSV	COSMIC	COSM6239807
HSSV	COSMIC	COSM6239812
HSSV	COSMIC	COSM6239813
HSSV	COSMIC	COSM6239823
HSSV	COSMIC	COSM6239824
HSSV	COSMIC	COSM6239839
HSSV	COSMIC	COSM6239840
HSSV	COSMIC	COSM6239841
HSSV	COSMIC	COSM6239843
HSSV	COSMIC	COSM6239858
HSSV	COSMIC	COSM6239866
HSSV	COSMIC	COSM6239867
HSSV	COSMIC	COSM6239868
HSSV	COSMIC	COSM6239871
HSSV	COSMIC	COSM6239876
HSSV	COSMIC	COSM6239877
HSSV	COSMIC	COSM6239888
HSSV	COSMIC	COSM6239889
HSSV	COSMIC	COSM6239917
HSSV	COSMIC	COSM6239937
HSSV	COSMIC	COSM6239938
HSSV	COSMIC	COSM6239940
HSSV	COSMIC	COSM6239941
HSSV	COSMIC	COSM6239944
HSSV	COSMIC	COSM6239945
HSSV	COSMIC	COSM6239952
HSSV	COSMIC	COSM6239980
HSSV	COSMIC	COSM6239996
HSSV	COSMIC	COSM6239997
HSSV	COSMIC	COSM6239998
HSSV	COSMIC	COSM6239999
HSSV	COSMIC	COSM6240006
HSSV	COSMIC	COSM6240017
HSSV	COSMIC	COSM6240018
HSSV	COSMIC	COSM6240019
HSSV	COSMIC	COSM6240027
HSSV	COSMIC	COSM6240028
HSSV	COSMIC	COSM6240030
HSSV	COSMIC	COSM6240031
HSSV	COSMIC	COSM6240032
HSSV	COSMIC	COSM6240033
HSSV	COSMIC	COSM6240038
HSSV	COSMIC	COSM6240075
HSSV	COSMIC	COSM6240076
HSSV	COSMIC	COSM6240079
HSSV	COSMIC	COSM6240084
HSSV	COSMIC	COSM6240085
HSSV	COSMIC	COSM6240086
HSSV	COSMIC	COSM6240087
HSSV	COSMIC	COSM6240088
HSSV	COSMIC	COSM6240139
HSSV	COSMIC	COSM6240150
HSSV	COSMIC	COSM6240151
HSSV	COSMIC	COSM6240154
HSSV	COSMIC	COSM6240173
HSSV	COSMIC	COSM6240174
HSSV	COSMIC	COSM6240175
HSSV	COSMIC	COSM6240191
HSSV	COSMIC	COSM6240201
HSSV	COSMIC	COSM6240229
HSSV	COSMIC	COSM6240232
HSSV	COSMIC	COSM6240233
HSSV	COSMIC	COSM6240234
HSSV	COSMIC	COSM6240236
HSSV	COSMIC	COSM6240264
HSSV	COSMIC	COSM6240265
HSSV	COSMIC	COSM6240292
HSSV	COSMIC	COSM6240293
HSSV	COSMIC	COSM6240294
HSSV	COSMIC	COSM6240295
HSSV	COSMIC	COSM6240300
HSSV	COSMIC	COSM6240301
HSSV	COSMIC	COSM6240302
HSSV	COSMIC	COSM6240305
HSSV	COSMIC	COSM6240306
HSSV	COSMIC	COSM6240325
HSSV	COSMIC	COSM6240397
HSSV	COSMIC	COSM6240400
HSSV	COSMIC	COSM6240401
HSSV	COSMIC	COSM6240402
HSSV	COSMIC	COSM6240423
HSSV	COSMIC	COSM6240424
HSSV	COSMIC	COSM6240440
HSSV	COSMIC	COSM6240444
HSSV	COSMIC	COSM6240461
HSSV	COSMIC	COSM6240462
HSSV	COSMIC	COSM6240468
HSSV	COSMIC	COSM6240469
HSSV	COSMIC	COSM6240471
HSSV	COSMIC	COSM6240495
HSSV	COSMIC	COSM6240506
HSSV	COSMIC	COSM6240509
HSSV	COSMIC	COSM6240531
HSSV	COSMIC	COSM6240532
HSSV	COSMIC	COSM6240540
HSSV	COSMIC	COSM6240548
HSSV	COSMIC	COSM6240575
HSSV	COSMIC	COSM6240581
HSSV	COSMIC	COSM6240582
HSSV	COSMIC	COSM6240589
HSSV	COSMIC	COSM6240590
HSSV	COSMIC	COSM6240591
HSSV	COSMIC	COSM6240611
HSSV	COSMIC	COSM6240612
HSSV	COSMIC	COSM6240619
HSSV	COSMIC	COSM6240635
HSSV	COSMIC	COSM6240644
HSSV	COSMIC	COSM6240645
HSSV	COSMIC	COSM6240666
HSSV	COSMIC	COSM6240668
HSSV	COSMIC	COSM6240669
HSSV	COSMIC	COSM6240670
HSSV	COSMIC	COSM6240678
HSSV	COSMIC	COSM6240714
HSSV	COSMIC	COSM6240726
HSSV	COSMIC	COSM6240731
HSSV	COSMIC	COSM6240756
HSSV	COSMIC	COSM6240770
HSSV	COSMIC	COSM6240772
HSSV	COSMIC	COSM6240782
HSSV	COSMIC	COSM6240783
HSSV	COSMIC	COSM6240785
HSSV	COSMIC	COSM6240786
HSSV	COSMIC	COSM6240787
HSSV	COSMIC	COSM6240788
HSSV	COSMIC	COSM6240795
HSSV	COSMIC	COSM6240809
HSSV	COSMIC	COSM6240812
HSSV	COSMIC	COSM6240813
HSSV	COSMIC	COSM6240814
HSSV	COSMIC	COSM6240819
HSSV	COSMIC	COSM6240820
HSSV	COSMIC	COSM6240830
HSSV	COSMIC	COSM6240831
HSSV	COSMIC	COSM6240832
HSSV	COSMIC	COSM6240858
HSSV	COSMIC	COSM6240862
HSSV	COSMIC	COSM6240863
HSSV	COSMIC	COSM6240864
HSSV	COSMIC	COSM6240865
HSSV	COSMIC	COSM6240866
HSSV	COSMIC	COSM6240876
HSSV	COSMIC	COSM6240877
HSSV	COSMIC	COSM6240890
HSSV	COSMIC	COSM6240892
HSSV	COSMIC	COSM6240893
HSSV	COSMIC	COSM6240894
HSSV	COSMIC	COSM6240896
HSSV	COSMIC	COSM6240898
HSSV	COSMIC	COSM6240903
HSSV	COSMIC	COSM6240904
HSSV	COSMIC	COSM6240906
HSSV	COSMIC	COSM6240910
HSSV	COSMIC	COSM6240978
HSSV	COSMIC	COSM6240981
HSSV	COSMIC	COSM6240982
HSSV	COSMIC	COSM6240987
HSSV	COSMIC	COSM6240992
HSSV	COSMIC	COSM6241009
HSSV	COSMIC	COSM6241010
HSSV	COSMIC	COSM6241021
HSSV	COSMIC	COSM6241023
HSSV	COSMIC	COSM6241024
HSSV	COSMIC	COSM6241046
HSSV	COSMIC	COSM6241050
HSSV	COSMIC	COSM6241056
HSSV	COSMIC	COSM6241075
HSSV	COSMIC	COSM6241115
HSSV	COSMIC	COSM6241118
HSSV	COSMIC	COSM6241119
HSSV	COSMIC	COSM6241133
HSSV	COSMIC	COSM6241166
HSSV	COSMIC	COSM6241196
HSSV	COSMIC	COSM6241199
HSSV	COSMIC	COSM6241200
HSSV	COSMIC	COSM6241215
HSSV	COSMIC	COSM6241216
HSSV	COSMIC	COSM6241228
HSSV	COSMIC	COSM6241229
HSSV	COSMIC	COSM6241233
HSSV	COSMIC	COSM6241234
HSSV	COSMIC	COSM6241235
HSSV	COSMIC	COSM6241240
HSSV	COSMIC	COSM6241251
HSSV	COSMIC	COSM6241252
HSSV	COSMIC	COSM6241253
HSSV	COSMIC	COSM6241258
HSSV	COSMIC	COSM6241262
HSSV	COSMIC	COSM6241271
HSSV	COSMIC	COSM6241272
HSSV	COSMIC	COSM6241291
HSSV	COSMIC	COSM6241293
HSSV	COSMIC	COSM6241294
HSSV	COSMIC	COSM6241307
HSSV	COSMIC	COSM6241308
HSSV	COSMIC	COSM6241309
HSSV	COSMIC	COSM6241322
HSSV	COSMIC	COSM6241323
HSSV	COSMIC	COSM6241350
HSSV	COSMIC	COSM6241355
HSSV	COSMIC	COSM6241356
HSSV	COSMIC	COSM6241358
HSSV	COSMIC	COSM6241361
HSSV	COSMIC	COSM6241362
HSSV	COSMIC	COSM6241368
HSSV	COSMIC	COSM6241369
HSSV	COSMIC	COSM6241390
HSSV	COSMIC	COSM6241391
HSSV	COSMIC	COSM6241409
HSSV	COSMIC	COSM6241422
HSSV	COSMIC	COSM6241426
HSSV	COSMIC	COSM6241427
HSSV	COSMIC	COSM6241428
HSSV	COSMIC	COSM6241443
HSSV	COSMIC	COSM6241444
HSSV	COSMIC	COSM6241463
HSSV	COSMIC	COSM6241468
HSSV	COSMIC	COSM6241469
HSSV	COSMIC	COSM6241482
HSSV	COSMIC	COSM6241483
HSSV	COSMIC	COSM6241489
HSSV	COSMIC	COSM6241490
HSSV	COSMIC	COSM6241493
HSSV	COSMIC	COSM6241497
HSSV	COSMIC	COSM6241500
HSSV	COSMIC	COSM6241501
HSSV	COSMIC	COSM6241502
HSSV	COSMIC	COSM6241510
HSSV	COSMIC	COSM6241515
HSSV	COSMIC	COSM6241516
HSSV	COSMIC	COSM6241520
HSSV	COSMIC	COSM6241524
HSSV	COSMIC	COSM6241528
HSSV	COSMIC	COSM6241529
HSSV	COSMIC	COSM6241534
HSSV	COSMIC	COSM6241535
HSSV	COSMIC	COSM6241545
HSSV	COSMIC	COSM6241551
HSSV	COSMIC	COSM6241572
HSSV	COSMIC	COSM6241582
HSSV	COSMIC	COSM6241590
HSSV	COSMIC	COSM6241599
HSSV	COSMIC	COSM6241600
HSSV	COSMIC	COSM6241626
HSSV	COSMIC	COSM6241627
HSSV	COSMIC	COSM6241638
HSSV	COSMIC	COSM6241639
HSSV	COSMIC	COSM6241640
HSSV	COSMIC	COSM6241641
HSSV	COSMIC	COSM6241642
HSSV	COSMIC	COSM6241664
HSSV	COSMIC	COSM6241668
HSSV	COSMIC	COSM6241669
HSSV	COSMIC	COSM6241670
HSSV	COSMIC	COSM6241671
HSSV	COSMIC	COSM6241672
HSSV	COSMIC	COSM6241674
HSSV	COSMIC	COSM6241675
HSSV	COSMIC	COSM6241676
HSSV	COSMIC	COSM6241677
HSSV	COSMIC	COSM6241678
HSSV	COSMIC	COSM6241679
HSSV	COSMIC	COSM6241688
HSSV	COSMIC	COSM6241689
HSSV	COSMIC	COSM6241690
HSSV	COSMIC	COSM6241694
HSSV	COSMIC	COSM6241701
HSSV	COSMIC	COSM6241711
HSSV	COSMIC	COSM6241712
HSSV	COSMIC	COSM6241713
HSSV	COSMIC	COSM6241722
HSSV	COSMIC	COSM6241741
HSSV	COSMIC	COSM6241746
HSSV	COSMIC	COSM6241747
HSSV	COSMIC	COSM6241748
HSSV	COSMIC	COSM6241758
HSSV	COSMIC	COSM6241759
HSSV	COSMIC	COSM6241760
HSSV	COSMIC	COSM6241761
HSSV	COSMIC	COSM6241785
HSSV	COSMIC	COSM6241786
HSSV	COSMIC	COSM6241794
HSSV	COSMIC	COSM6241795
HSSV	COSMIC	COSM6241799
HSSV	COSMIC	COSM6241800
HSSV	COSMIC	COSM6241806
HSSV	COSMIC	COSM6241812
HSSV	COSMIC	COSM6241813
HSSV	COSMIC	COSM6241820
HSSV	COSMIC	COSM6241821
HSSV	COSMIC	COSM6241854
HSSV	COSMIC	COSM6241855
HSSV	COSMIC	COSM6241856
HSSV	COSMIC	COSM6241863
HSSV	COSMIC	COSM6241864
HSSV	COSMIC	COSM6241873
HSSV	COSMIC	COSM6241879
HSSV	COSMIC	COSM6241893
HSSV	COSMIC	COSM6241894
HSSV	COSMIC	COSM6241895
HSSV	COSMIC	COSM6241896
HSSV	COSMIC	COSM6241897
HSSV	COSMIC	COSM6241917
HSSV	COSMIC	COSM6241923
HSSV	COSMIC	COSM6241924
HSSV	COSMIC	COSM6241925
HSSV	COSMIC	COSM6241926
HSSV	COSMIC	COSM6241936
HSSV	COSMIC	COSM6241954
HSSV	COSMIC	COSM6241955
HSSV	COSMIC	COSM6241960
HSSV	COSMIC	COSM6241961
HSSV	COSMIC	COSM6241962
HSSV	COSMIC	COSM6241963
HSSV	COSMIC	COSM6241978
HSSV	COSMIC	COSM6241979
HSSV	COSMIC	COSM6241980
HSSV	COSMIC	COSM6241981
HSSV	COSMIC	COSM6241982
HSSV	COSMIC	COSM6241983
HSSV	COSMIC	COSM6242035
HSSV	COSMIC	COSM6242036
HSSV	COSMIC	COSM6242048
HSSV	COSMIC	COSM6242054
HSSV	COSMIC	COSM6242059
HSSV	COSMIC	COSM6242060
HSSV	COSMIC	COSM6242061
HSSV	COSMIC	COSM6242070
HSSV	COSMIC	COSM6242071
HSSV	COSMIC	COSM6242073
HSSV	COSMIC	COSM6242074
HSSV	COSMIC	COSM6242088
HSSV	COSMIC	COSM6242089
HSSV	COSMIC	COSM6242092
HSSV	COSMIC	COSM6242093
HSSV	COSMIC	COSM6242097
HSSV	COSMIC	COSM6242111
HSSV	COSMIC	COSM6242117
HSSV	COSMIC	COSM6242118
HSSV	COSMIC	COSM6242137
HSSV	COSMIC	COSM6242145
HSSV	COSMIC	COSM6242150
HSSV	COSMIC	COSM6242154
HSSV	COSMIC	COSM6242155
HSSV	COSMIC	COSM6242167
HSSV	COSMIC	COSM6242173
HSSV	COSMIC	COSM6242174
HSSV	COSMIC	COSM6242190
HSSV	COSMIC	COSM6242195
HSSV	COSMIC	COSM6242215
HSSV	COSMIC	COSM6242216
HSSV	COSMIC	COSM6242217
HSSV	COSMIC	COSM6242229
HSSV	COSMIC	COSM6242230
HSSV	COSMIC	COSM6242231
HSSV	COSMIC	COSM6242242
HSSV	COSMIC	COSM6242256
HSSV	COSMIC	COSM6242259
HSSV	COSMIC	COSM6242260
HSSV	COSMIC	COSM6242263
HSSV	COSMIC	COSM6242272
HSSV	COSMIC	COSM6242273
HSSV	COSMIC	COSM6242301
HSSV	COSMIC	COSM6242328
HSSV	COSMIC	COSM6242329
HSSV	COSMIC	COSM6242330
HSSV	COSMIC	COSM6242333
HSSV	COSMIC	COSM6242334
HSSV	COSMIC	COSM6242344
HSSV	COSMIC	COSM6242346
HSSV	COSMIC	COSM6242347
HSSV	COSMIC	COSM6242348
HSSV	COSMIC	COSM6242358
HSSV	COSMIC	COSM6242359
HSSV	COSMIC	COSM6242364
HSSV	COSMIC	COSM6242371
HSSV	COSMIC	COSM6242372
HSSV	COSMIC	COSM6242382
HSSV	COSMIC	COSM6242383
HSSV	COSMIC	COSM6242402
HSSV	COSMIC	COSM6242412
HSSV	COSMIC	COSM6242413
HSSV	COSMIC	COSM6242424
HSSV	COSMIC	COSM6242427
HSSV	COSMIC	COSM6242492
HSSV	COSMIC	COSM6242493
HSSV	COSMIC	COSM6242499
HSSV	COSMIC	COSM6242500
HSSV	COSMIC	COSM6242501
HSSV	COSMIC	COSM6242507
HSSV	COSMIC	COSM6242508
HSSV	COSMIC	COSM6242509
HSSV	COSMIC	COSM6242512
HSSV	COSMIC	COSM6242526
HSSV	COSMIC	COSM6242527
HSSV	COSMIC	COSM6242531
HSSV	COSMIC	COSM6242540
HSSV	COSMIC	COSM6242541
HSSV	COSMIC	COSM6242543
HSSV	COSMIC	COSM6242544
HSSV	COSMIC	COSM6242545
HSSV	COSMIC	COSM6242547
HSSV	COSMIC	COSM6242561
HSSV	COSMIC	COSM6242565
HSSV	COSMIC	COSM6242566
HSSV	COSMIC	COSM6242569
HSSV	COSMIC	COSM6242570
HSSV	COSMIC	COSM6242571
HSSV	COSMIC	COSM6242574
HSSV	COSMIC	COSM6242578
HSSV	COSMIC	COSM6242604
HSSV	COSMIC	COSM6242608
HSSV	COSMIC	COSM6242633
HSSV	COSMIC	COSM6242634
HSSV	COSMIC	COSM6242636
HSSV	COSMIC	COSM6242653
HSSV	COSMIC	COSM6242654
HSSV	COSMIC	COSM6242690
HSSV	COSMIC	COSM6242691
HSSV	COSMIC	COSM6242696
HSSV	COSMIC	COSM6242716
HSSV	COSMIC	COSM6242717
HSSV	COSMIC	COSM6242718
HSSV	COSMIC	COSM6242742
HSSV	COSMIC	COSM6242745
HSSV	COSMIC	COSM6242746
HSSV	COSMIC	COSM6242747
HSSV	COSMIC	COSM6242766
HSSV	COSMIC	COSM6242769
HSSV	COSMIC	COSM6242772
HSSV	COSMIC	COSM6242774
HSSV	COSMIC	COSM6242775
HSSV	COSMIC	COSM6242778
HSSV	COSMIC	COSM6242801
HSSV	COSMIC	COSM6242802
HSSV	COSMIC	COSM6242803
HSSV	COSMIC	COSM6242804
HSSV	COSMIC	COSM6242815
HSSV	COSMIC	COSM6242816
HSSV	COSMIC	COSM6242818
HSSV	COSMIC	COSM6242890
HSSV	COSMIC	COSM6242896
HSSV	COSMIC	COSM6242897
HSSV	COSMIC	COSM6242898
HSSV	COSMIC	COSM6242903
HSSV	COSMIC	COSM6242904
HSSV	COSMIC	COSM6242909
HSSV	COSMIC	COSM6242910
HSSV	COSMIC	COSM6242946
HSSV	COSMIC	COSM6242947
HSSV	COSMIC	COSM6242952
HSSV	COSMIC	COSM6242953
HSSV	COSMIC	COSM6242960
HSSV	COSMIC	COSM6242961
HSSV	COSMIC	COSM6242962
HSSV	COSMIC	COSM6242969
HSSV	COSMIC	COSM6242970
HSSV	COSMIC	COSM6242975
HSSV	COSMIC	COSM6242976
HSSV	COSMIC	COSM6242979
HSSV	COSMIC	COSM6242980
HSSV	COSMIC	COSM6243011
HSSV	COSMIC	COSM6243012
HSSV	COSMIC	COSM6243013
HSSV	COSMIC	COSM6243023
HSSV	COSMIC	COSM6243041
HSSV	COSMIC	COSM6243044
HSSV	COSMIC	COSM6243045
HSSV	COSMIC	COSM6243046
HSSV	COSMIC	COSM6243048
HSSV	COSMIC	COSM6243051
HSSV	COSMIC	COSM6243052
HSSV	COSMIC	COSM6243066
HSSV	COSMIC	COSM6243075
HSSV	COSMIC	COSM6243076
HSSV	COSMIC	COSM6243077
HSSV	COSMIC	COSM6243081
HSSV	COSMIC	COSM6243082
HSSV	COSMIC	COSM6243083
HSSV	COSMIC	COSM6243084
HSSV	COSMIC	COSM6243095
HSSV	COSMIC	COSM6243096
HSSV	COSMIC	COSM6243097
HSSV	COSMIC	COSM6243107
HSSV	COSMIC	COSM6243113
HSSV	COSMIC	COSM6243115
HSSV	COSMIC	COSM6243116
HSSV	COSMIC	COSM6243117
HSSV	COSMIC	COSM6243118
HSSV	COSMIC	COSM6243134
HSSV	COSMIC	COSM6243143
HSSV	COSMIC	COSM6243190
HSSV	COSMIC	COSM6243192
HSSV	COSMIC	COSM6243202
HSSV	COSMIC	COSM6243208
HSSV	COSMIC	COSM6243213
HSSV	COSMIC	COSM6243215
HSSV	COSMIC	COSM6243216
HSSV	COSMIC	COSM6243222
HSSV	COSMIC	COSM6243227
HSSV	COSMIC	COSM6243228
HSSV	COSMIC	COSM6243234
HSSV	COSMIC	COSM6243242
HSSV	COSMIC	COSM6243250
HSSV	COSMIC	COSM6243251
HSSV	COSMIC	COSM6243252
HSSV	COSMIC	COSM6243262
HSSV	COSMIC	COSM6243270
HSSV	COSMIC	COSM6243305
HSSV	COSMIC	COSM6243310
HSSV	COSMIC	COSM6243314
HSSV	COSMIC	COSM6243321
HSSV	COSMIC	COSM6243322
HSSV	COSMIC	COSM6243323
HSSV	COSMIC	COSM6243324
HSSV	COSMIC	COSM6243348
HSSV	COSMIC	COSM6243365
HSSV	COSMIC	COSM6243371
HSSV	COSMIC	COSM6243393
HSSV	COSMIC	COSM6243402
HSSV	COSMIC	COSM6243407
HSSV	COSMIC	COSM6243422
HSSV	COSMIC	COSM6243437
HSSV	COSMIC	COSM6243438
HSSV	COSMIC	COSM6243442
HSSV	COSMIC	COSM6243443
HSSV	COSMIC	COSM6243446
HSSV	COSMIC	COSM6243472
HSSV	COSMIC	COSM6243515
HSSV	COSMIC	COSM6243553
HSSV	COSMIC	COSM6243554
HSSV	COSMIC	COSM6243585
HSSV	COSMIC	COSM6243588
HSSV	COSMIC	COSM6243594
HSSV	COSMIC	COSM6243598
HSSV	COSMIC	COSM6243614
HSSV	COSMIC	COSM6243615
HSSV	COSMIC	COSM6243632
HSSV	COSMIC	COSM6243647
HSSV	COSMIC	COSM6243648
HSSV	COSMIC	COSM6243664
HSSV	COSMIC	COSM6243665
HSSV	COSMIC	COSM6243666
HSSV	COSMIC	COSM6243672
HSSV	COSMIC	COSM6243676
HSSV	COSMIC	COSM6243677
HSSV	COSMIC	COSM6243703
HSSV	COSMIC	COSM6243704
HSSV	COSMIC	COSM6243707
HSSV	COSMIC	COSM6243717
HSSV	COSMIC	COSM6243718
HSSV	COSMIC	COSM6243733
HSSV	COSMIC	COSM6243750
HSSV	COSMIC	COSM6243767
HSSV	COSMIC	COSM6243785
HSSV	COSMIC	COSM6243788
HSSV	COSMIC	COSM6243804
HSSV	COSMIC	COSM6243811
HSSV	COSMIC	COSM6243815
HSSV	COSMIC	COSM6243816
HSSV	COSMIC	COSM6243817
HSSV	COSMIC	COSM6243820
HSSV	COSMIC	COSM6243821
HSSV	COSMIC	COSM6243823
HSSV	COSMIC	COSM6243824
HSSV	COSMIC	COSM6243844
HSSV	COSMIC	COSM6243845
HSSV	COSMIC	COSM6243846
HSSV	COSMIC	COSM6243847
HSSV	COSMIC	COSM6243856
HSSV	COSMIC	COSM6243874
HSSV	COSMIC	COSM6243880
HSSV	COSMIC	COSM6243881
HSSV	COSMIC	COSM6243890
HSSV	COSMIC	COSM6243891
HSSV	COSMIC	COSM6243892
HSSV	COSMIC	COSM6243895
HSSV	COSMIC	COSM6243896
HSSV	COSMIC	COSM6243900
HSSV	COSMIC	COSM6243904
HSSV	COSMIC	COSM6243908
HSSV	COSMIC	COSM6243912
HSSV	COSMIC	COSM6243920
HSSV	COSMIC	COSM6243924
HSSV	COSMIC	COSM6243925
HSSV	COSMIC	COSM6243926
HSSV	COSMIC	COSM6243927
HSSV	COSMIC	COSM6243928
HSSV	COSMIC	COSM6243930
HSSV	COSMIC	COSM6243931
HSSV	COSMIC	COSM6243932
HSSV	COSMIC	COSM6243934
HSSV	COSMIC	COSM6243935
HSSV	COSMIC	COSM6243936
HSSV	COSMIC	COSM6243937
HSSV	COSMIC	COSM6243941
HSSV	COSMIC	COSM6243944
HSSV	COSMIC	COSM6243945
HSSV	COSMIC	COSM6243946
HSSV	COSMIC	COSM6243957
HSSV	COSMIC	COSM6243965
HSSV	COSMIC	COSM6243987
HSSV	COSMIC	COSM6243989
HSSV	COSMIC	COSM6243990
HSSV	COSMIC	COSM6243992
HSSV	COSMIC	COSM6243993
HSSV	COSMIC	COSM6243995
HSSV	COSMIC	COSM6244007
HSSV	COSMIC	COSM6244008
HSSV	COSMIC	COSM6244010
HSSV	COSMIC	COSM6244011
HSSV	COSMIC	COSM6244012
HSSV	COSMIC	COSM6244015
HSSV	COSMIC	COSM6244016
HSSV	COSMIC	COSM6244021
HSSV	COSMIC	COSM6244022
HSSV	COSMIC	COSM6244026
HSSV	COSMIC	COSM6244042
HSSV	COSMIC	COSM6244044
HSSV	COSMIC	COSM6244045
HSSV	COSMIC	COSM6244046
HSSV	COSMIC	COSM6244047
HSSV	COSMIC	COSM6244055
HSSV	COSMIC	COSM6244056
HSSV	COSMIC	COSM6244062
HSSV	COSMIC	COSM6244076
HSSV	COSMIC	COSM6244077
HSSV	COSMIC	COSM6244082
HSSV	COSMIC	COSM6244083
HSSV	COSMIC	COSM6244084
HSSV	COSMIC	COSM6244135
HSSV	COSMIC	COSM6244136
HSSV	COSMIC	COSM6244137
HSSV	COSMIC	COSM6244152
HSSV	COSMIC	COSM6244153
HSSV	COSMIC	COSM6244164
HSSV	COSMIC	COSM6244169
HSSV	COSMIC	COSM6244176
HSSV	COSMIC	COSM6244177
HSSV	COSMIC	COSM6244178
HSSV	COSMIC	COSM6244179
HSSV	COSMIC	COSM6244181
HSSV	COSMIC	COSM6244184
HSSV	COSMIC	COSM6244185
HSSV	COSMIC	COSM6244190
HSSV	COSMIC	COSM6244191
HSSV	COSMIC	COSM6244196
HSSV	COSMIC	COSM6244197
HSSV	COSMIC	COSM6244213
HSSV	COSMIC	COSM6244225
HSSV	COSMIC	COSM6244226
HSSV	COSMIC	COSM6244264
HSSV	COSMIC	COSM6244265
HSSV	COSMIC	COSM6244269
HSSV	COSMIC	COSM6244270
HSSV	COSMIC	COSM6244277
HSSV	COSMIC	COSM6244278
HSSV	COSMIC	COSM6244279
HSSV	COSMIC	COSM6244311
HSSV	COSMIC	COSM6244314
HSSV	COSMIC	COSM6244317
HSSV	COSMIC	COSM6244325
HSSV	COSMIC	COSM6244326
HSSV	COSMIC	COSM6244327
HSSV	COSMIC	COSM6244333
HSSV	COSMIC	COSM6244361
HSSV	COSMIC	COSM6244362
HSSV	COSMIC	COSM6244363
HSSV	COSMIC	COSM6244378
HSSV	COSMIC	COSM6244379
HSSV	COSMIC	COSM6244383
HSSV	COSMIC	COSM6244411
HSSV	COSMIC	COSM6244412
HSSV	COSMIC	COSM6244413
HSSV	COSMIC	COSM6244417
HSSV	COSMIC	COSM6244418
HSSV	COSMIC	COSM6244437
HSSV	COSMIC	COSM6244440
HSSV	COSMIC	COSM6244452
HSSV	COSMIC	COSM6244461
HSSV	COSMIC	COSM6244499
HSSV	COSMIC	COSM6244504
HSSV	COSMIC	COSM6244505
HSSV	COSMIC	COSM6244506
HSSV	COSMIC	COSM6244507
HSSV	COSMIC	COSM6244525
HSSV	COSMIC	COSM6244542
HSSV	COSMIC	COSM6244559
HSSV	COSMIC	COSM6244566
HSSV	COSMIC	COSM6244567
HSSV	COSMIC	COSM6244568
HSSV	COSMIC	COSM6244570
HSSV	COSMIC	COSM6244576
HSSV	COSMIC	COSM6244577
HSSV	COSMIC	COSM6244578
HSSV	COSMIC	COSM6244588
HSSV	COSMIC	COSM6244589
HSSV	COSMIC	COSM6244590
HSSV	COSMIC	COSM6244604
HSSV	COSMIC	COSM6244605
HSSV	COSMIC	COSM6244612
HSSV	COSMIC	COSM6244619
HSSV	COSMIC	COSM6244622
HSSV	COSMIC	COSM6244625
HSSV	COSMIC	COSM6244629
HSSV	COSMIC	COSM6244644
HSSV	COSMIC	COSM6244661
HSSV	COSMIC	COSM6244665
HSSV	COSMIC	COSM6244669
HSSV	COSMIC	COSM6244670
HSSV	COSMIC	COSM6244673
HSSV	COSMIC	COSM6244678
HSSV	COSMIC	COSM6244680
HSSV	COSMIC	COSM6244690
HSSV	COSMIC	COSM6244691
HSSV	COSMIC	COSM6244711
HSSV	COSMIC	COSM6244712
HSSV	COSMIC	COSM6244721
HSSV	COSMIC	COSM6244746
HSSV	COSMIC	COSM6244756
HSSV	COSMIC	COSM6244757
HSSV	COSMIC	COSM6244761
HSSV	COSMIC	COSM6244766
HSSV	COSMIC	COSM6244767
HSSV	COSMIC	COSM6244773
HSSV	COSMIC	COSM6244776
HSSV	COSMIC	COSM6244782
HSSV	COSMIC	COSM6244786
HSSV	COSMIC	COSM6244787
HSSV	COSMIC	COSM6244790
HSSV	COSMIC	COSM6244791
HSSV	COSMIC	COSM6244792
HSSV	COSMIC	COSM6244797
HSSV	COSMIC	COSM6244798
HSSV	COSMIC	COSM6244799
HSSV	COSMIC	COSM6244805
HSSV	COSMIC	COSM6244806
HSSV	COSMIC	COSM6244810
HSSV	COSMIC	COSM6244813
HSSV	COSMIC	COSM6244816
HSSV	COSMIC	COSM6244822
HSSV	COSMIC	COSM6244840
HSSV	COSMIC	COSM6244846
HSSV	COSMIC	COSM6244851
HSSV	COSMIC	COSM6244852
HSSV	COSMIC	COSM6244877
HSSV	COSMIC	COSM6244897
HSSV	COSMIC	COSM6244898
HSSV	COSMIC	COSM6244904
HSSV	COSMIC	COSM6244908
HSSV	COSMIC	COSM6244910
HSSV	COSMIC	COSM6244911
HSSV	COSMIC	COSM6244916
HSSV	COSMIC	COSM6244922
HSSV	COSMIC	COSM6244923
HSSV	COSMIC	COSM6244929
HSSV	COSMIC	COSM6244950
HSSV	COSMIC	COSM6244951
HSSV	COSMIC	COSM6244953
HSSV	COSMIC	COSM6244975
HSSV	COSMIC	COSM6244977
HSSV	COSMIC	COSM6244981
HSSV	COSMIC	COSM6244992
HSSV	COSMIC	COSM6244993
HSSV	COSMIC	COSM6245013
HSSV	COSMIC	COSM6245014
HSSV	COSMIC	COSM6245015
HSSV	COSMIC	COSM6245025
HSSV	COSMIC	COSM6245026
HSSV	COSMIC	COSM6245029
HSSV	COSMIC	COSM6245034
HSSV	COSMIC	COSM6245057
HSSV	COSMIC	COSM6245058
HSSV	COSMIC	COSM6245059
HSSV	COSMIC	COSM6245071
HSSV	COSMIC	COSM6245089
HSSV	COSMIC	COSM6245090
HSSV	COSMIC	COSM6245098
HSSV	COSMIC	COSM6245103
HSSV	COSMIC	COSM6245107
HSSV	COSMIC	COSM6245111
HSSV	COSMIC	COSM6245115
HSSV	COSMIC	COSM6245116
HSSV	COSMIC	COSM6245143
HSSV	COSMIC	COSM6245144
HSSV	COSMIC	COSM6245172
HSSV	COSMIC	COSM6245191
HSSV	COSMIC	COSM6245213
HSSV	COSMIC	COSM6245229
HSSV	COSMIC	COSM6245230
HSSV	COSMIC	COSM6245234
HSSV	COSMIC	COSM6245235
HSSV	COSMIC	COSM6245236
HSSV	COSMIC	COSM6245238
HSSV	COSMIC	COSM6245254
HSSV	COSMIC	COSM6245263
HSSV	COSMIC	COSM6245264
HSSV	COSMIC	COSM6245267
HSSV	COSMIC	COSM6245268
HSSV	COSMIC	COSM6245269
HSSV	COSMIC	COSM6245270
HSSV	COSMIC	COSM6245271
HSSV	COSMIC	COSM6245272
HSSV	COSMIC	COSM6245288
HSSV	COSMIC	COSM6245289
HSSV	COSMIC	COSM6245297
HSSV	COSMIC	COSM6245298
HSSV	COSMIC	COSM6245299
HSSV	COSMIC	COSM6245305
HSSV	COSMIC	COSM6245306
HSSV	COSMIC	COSM6245307
HSSV	COSMIC	COSM6245313
HSSV	COSMIC	COSM6245314
HSSV	COSMIC	COSM6245315
HSSV	COSMIC	COSM6245316
HSSV	COSMIC	COSM6245330
HSSV	COSMIC	COSM6245342
HSSV	COSMIC	COSM6245343
HSSV	COSMIC	COSM6245352
HSSV	COSMIC	COSM6245353
HSSV	COSMIC	COSM6245354
HSSV	COSMIC	COSM6245363
HSSV	COSMIC	COSM6245364
HSSV	COSMIC	COSM6245365
HSSV	COSMIC	COSM6245366
HSSV	COSMIC	COSM6245368
HSSV	COSMIC	COSM6245369
HSSV	COSMIC	COSM6245383
HSSV	COSMIC	COSM6245386
HSSV	COSMIC	COSM6245387
HSSV	COSMIC	COSM6245388
HSSV	COSMIC	COSM6245397
HSSV	COSMIC	COSM6245410
HSSV	COSMIC	COSM6245418
HSSV	COSMIC	COSM6245420
HSSV	COSMIC	COSM6245421
HSSV	COSMIC	COSM6245427
HSSV	COSMIC	COSM6245443
HSSV	COSMIC	COSM6245444
HSSV	COSMIC	COSM6245445
HSSV	COSMIC	COSM6245464
HSSV	COSMIC	COSM6245465
HSSV	COSMIC	COSM6245466
HSSV	COSMIC	COSM6245469
HSSV	COSMIC	COSM6245471
HSSV	COSMIC	COSM6245473
HSSV	COSMIC	COSM6245476
HSSV	COSMIC	COSM6245478
HSSV	COSMIC	COSM6245481
HSSV	COSMIC	COSM6245482
HSSV	COSMIC	COSM6245483
HSSV	COSMIC	COSM6245493
HSSV	COSMIC	COSM6245496
HSSV	COSMIC	COSM6245501
HSSV	COSMIC	COSM6245502
HSSV	COSMIC	COSM6245503
HSSV	COSMIC	COSM6245505
HSSV	COSMIC	COSM6245519
HSSV	COSMIC	COSM6245520
HSSV	COSMIC	COSM6245555
HSSV	COSMIC	COSM6245559
HSSV	COSMIC	COSM6245560
HSSV	COSMIC	COSM6245561
HSSV	COSMIC	COSM6245562
HSSV	COSMIC	COSM6245570
HSSV	COSMIC	COSM6245571
HSSV	COSMIC	COSM6245572
HSSV	COSMIC	COSM6245575
HSSV	COSMIC	COSM6245579
HSSV	COSMIC	COSM6245586
HSSV	COSMIC	COSM6245587
HSSV	COSMIC	COSM6245596
HSSV	COSMIC	COSM6245597
HSSV	COSMIC	COSM6245616
HSSV	COSMIC	COSM6245617
HSSV	COSMIC	COSM6245642
HSSV	COSMIC	COSM6245643
HSSV	COSMIC	COSM6245649
HSSV	COSMIC	COSM6245650
HSSV	COSMIC	COSM6245656
HSSV	COSMIC	COSM6245659
HSSV	COSMIC	COSM6245678
HSSV	COSMIC	COSM6245687
HSSV	COSMIC	COSM6245704
HSSV	COSMIC	COSM6245705
HSSV	COSMIC	COSM6245710
HSSV	COSMIC	COSM6245712
HSSV	COSMIC	COSM6245723
HSSV	COSMIC	COSM6245735
HSSV	COSMIC	COSM6245757
HSSV	COSMIC	COSM6245758
HSSV	COSMIC	COSM6245759
HSSV	COSMIC	COSM6245760
HSSV	COSMIC	COSM6245761
HSSV	COSMIC	COSM6245762
HSSV	COSMIC	COSM6245771
HSSV	COSMIC	COSM6245785
HSSV	COSMIC	COSM6245786
HSSV	COSMIC	COSM6245795
HSSV	COSMIC	COSM6245801
HSSV	COSMIC	COSM6245802
HSSV	COSMIC	COSM6245803
HSSV	COSMIC	COSM6245804
HSSV	COSMIC	COSM6245812
HSSV	COSMIC	COSM6245813
HSSV	COSMIC	COSM6245819
HSSV	COSMIC	COSM6245823
HSSV	COSMIC	COSM6245825
HSSV	COSMIC	COSM6245833
HSSV	COSMIC	COSM6245836
HSSV	COSMIC	COSM6245839
HSSV	COSMIC	COSM6245858
HSSV	COSMIC	COSM6245860
HSSV	COSMIC	COSM6245865
HSSV	COSMIC	COSM6245874
HSSV	COSMIC	COSM6245886
HSSV	COSMIC	COSM6245915
HSSV	COSMIC	COSM6245916
HSSV	COSMIC	COSM6245917
HSSV	COSMIC	COSM6245923
HSSV	COSMIC	COSM6245924
HSSV	COSMIC	COSM6245940
HSSV	COSMIC	COSM6245941
HSSV	COSMIC	COSM6245952
HSSV	COSMIC	COSM6245953
HSSV	COSMIC	COSM6245961
HSSV	COSMIC	COSM6245962
HSSV	COSMIC	COSM6245963
HSSV	COSMIC	COSM6245980
HSSV	COSMIC	COSM6245981
HSSV	COSMIC	COSM6245988
HSSV	COSMIC	COSM6245998
HSSV	COSMIC	COSM6245999
HSSV	COSMIC	COSM6246000
HSSV	COSMIC	COSM6246001
HSSV	COSMIC	COSM6246004
HSSV	COSMIC	COSM6246013
HSSV	COSMIC	COSM6246014
HSSV	COSMIC	COSM6246022
HSSV	COSMIC	COSM6246025
HSSV	COSMIC	COSM6246026
HSSV	COSMIC	COSM6246033
HSSV	COSMIC	COSM6246034
HSSV	COSMIC	COSM6246065
HSSV	COSMIC	COSM6246066
HSSV	COSMIC	COSM6246067
HSSV	COSMIC	COSM6246083
HSSV	COSMIC	COSM6246084
HSSV	COSMIC	COSM6246085
HSSV	COSMIC	COSM6246086
HSSV	COSMIC	COSM6246087
HSSV	COSMIC	COSM6246094
HSSV	COSMIC	COSM6246095
HSSV	COSMIC	COSM6246117
HSSV	COSMIC	COSM6246146
HSSV	COSMIC	COSM6246151
HSSV	COSMIC	COSM6246152
HSSV	COSMIC	COSM6246166
HSSV	COSMIC	COSM6246169
HSSV	COSMIC	COSM6246188
HSSV	COSMIC	COSM6246190
HSSV	COSMIC	COSM6246191
HSSV	COSMIC	COSM6246194
HSSV	COSMIC	COSM6246207
HSSV	COSMIC	COSM6246214
HSSV	COSMIC	COSM6246215
HSSV	COSMIC	COSM6246219
HSSV	COSMIC	COSM6246220
HSSV	COSMIC	COSM6246224
HSSV	COSMIC	COSM6246225
HSSV	COSMIC	COSM6246236
HSSV	COSMIC	COSM6246246
HSSV	COSMIC	COSM6246252
HSSV	COSMIC	COSM6246256
HSSV	COSMIC	COSM6246261
HSSV	COSMIC	COSM6246263
HSSV	COSMIC	COSM6246270
HSSV	COSMIC	COSM6246271
HSSV	COSMIC	COSM6246294
HSSV	COSMIC	COSM6246296
HSSV	COSMIC	COSM6246298
HSSV	COSMIC	COSM6246301
HSSV	COSMIC	COSM6246314
HSSV	COSMIC	COSM6246315
HSSV	COSMIC	COSM6246316
HSSV	COSMIC	COSM6246329
HSSV	COSMIC	COSM6246330
HSSV	COSMIC	COSM6246333
HSSV	COSMIC	COSM6246341
HSSV	COSMIC	COSM6246342
HSSV	COSMIC	COSM6246357
HSSV	COSMIC	COSM6246376
HSSV	COSMIC	COSM6246377
HSSV	COSMIC	COSM6246379
HSSV	COSMIC	COSM6246380
HSSV	COSMIC	COSM6246386
HSSV	COSMIC	COSM6246387
HSSV	COSMIC	COSM6246388
HSSV	COSMIC	COSM6246395
HSSV	COSMIC	COSM6246411
HSSV	COSMIC	COSM6246415
HSSV	COSMIC	COSM6246416
HSSV	COSMIC	COSM6246417
HSSV	COSMIC	COSM6246426
HSSV	COSMIC	COSM6246431
HSSV	COSMIC	COSM6246452
HSSV	COSMIC	COSM6246463
HSSV	COSMIC	COSM6246469
HSSV	COSMIC	COSM6246544
HSSV	COSMIC	COSM6246545
HSSV	COSMIC	COSM6246546
HSSV	COSMIC	COSM6246549
HSSV	COSMIC	COSM6246550
HSSV	COSMIC	COSM6246556
HSSV	COSMIC	COSM6246557
HSSV	COSMIC	COSM6246560
HSSV	COSMIC	COSM6246561
HSSV	COSMIC	COSM6246564
HSSV	COSMIC	COSM6246570
HSSV	COSMIC	COSM6246579
HSSV	COSMIC	COSM6246580
HSSV	COSMIC	COSM6246610
HSSV	COSMIC	COSM6246614
HSSV	COSMIC	COSM6246626
HSSV	COSMIC	COSM6246627
HSSV	COSMIC	COSM6246629
HSSV	COSMIC	COSM6246643
HSSV	COSMIC	COSM6246644
HSSV	COSMIC	COSM6246651
HSSV	COSMIC	COSM6246666
HSSV	COSMIC	COSM6246684
HSSV	COSMIC	COSM6246685
HSSV	COSMIC	COSM6246686
HSSV	COSMIC	COSM6246690
HSSV	COSMIC	COSM6246691
HSSV	COSMIC	COSM6246692
HSSV	COSMIC	COSM6246699
HSSV	COSMIC	COSM6246700
HSSV	COSMIC	COSM6246715
HSSV	COSMIC	COSM6246718
HSSV	COSMIC	COSM6246719
HSSV	COSMIC	COSM6246720
HSSV	COSMIC	COSM6246739
HSSV	COSMIC	COSM6246740
HSSV	COSMIC	COSM6246741
HSSV	COSMIC	COSM6246749
HSSV	COSMIC	COSM6246750
HSSV	COSMIC	COSM6246753
HSSV	COSMIC	COSM6246764
HSSV	COSMIC	COSM6246767
HSSV	COSMIC	COSM6246785
HSSV	COSMIC	COSM6246792
HSSV	COSMIC	COSM6246802
HSSV	COSMIC	COSM6246805
HSSV	COSMIC	COSM6246819
HSSV	COSMIC	COSM6246820
HSSV	COSMIC	COSM6246821
HSSV	COSMIC	COSM6246833
HSSV	COSMIC	COSM6246856
HSSV	COSMIC	COSM6246859
HSSV	COSMIC	COSM6246871
HSSV	COSMIC	COSM6246872
HSSV	COSMIC	COSM6246874
HSSV	COSMIC	COSM6246876
HSSV	COSMIC	COSM6246882
HSSV	COSMIC	COSM6246883
HSSV	COSMIC	COSM6246886
HSSV	COSMIC	COSM6246889
HSSV	COSMIC	COSM6246890
HSSV	COSMIC	COSM6246907
HSSV	COSMIC	COSM6246911
HSSV	COSMIC	COSM6246912
HSSV	COSMIC	COSM6246920
HSSV	COSMIC	COSM6246932
HSSV	COSMIC	COSM6246941
HSSV	COSMIC	COSM6246942
HSSV	COSMIC	COSM6246946
HSSV	COSMIC	COSM6246950
HSSV	COSMIC	COSM6246951
HSSV	COSMIC	COSM6246956
HSSV	COSMIC	COSM6246957
HSSV	COSMIC	COSM6246961
HSSV	COSMIC	COSM6246976
HSSV	COSMIC	COSM6246977
HSSV	COSMIC	COSM6246978
HSSV	COSMIC	COSM6246984
HSSV	COSMIC	COSM6246986
HSSV	COSMIC	COSM6246987
HSSV	COSMIC	COSM6246988
HSSV	COSMIC	COSM6246989
HSSV	COSMIC	COSM6246990
HSSV	COSMIC	COSM6246991
HSSV	COSMIC	COSM6246996
HSSV	COSMIC	COSM6246997
HSSV	COSMIC	COSM6247000
HSSV	COSMIC	COSM6247001
HSSV	COSMIC	COSM6247002
HSSV	COSMIC	COSM6247003
HSSV	COSMIC	COSM6247017
HSSV	COSMIC	COSM6247024
HSSV	COSMIC	COSM6247034
HSSV	COSMIC	COSM6247045
HSSV	COSMIC	COSM6247061
HSSV	COSMIC	COSM6247080
HSSV	COSMIC	COSM6247081
HSSV	COSMIC	COSM6247084
HSSV	COSMIC	COSM6247096
HSSV	COSMIC	COSM6247097
HSSV	COSMIC	COSM6247125
HSSV	COSMIC	COSM6247129
HSSV	COSMIC	COSM6247130
HSSV	COSMIC	COSM6247139
HSSV	COSMIC	COSM6247164
HSSV	COSMIC	COSM6247165
HSSV	COSMIC	COSM6247166
HSSV	COSMIC	COSM6247167
HSSV	COSMIC	COSM6247170
HSSV	COSMIC	COSM6247188
HSSV	COSMIC	COSM6247204
HSSV	COSMIC	COSM6247235
HSSV	COSMIC	COSM6247244
HSSV	COSMIC	COSM6247245
HSSV	COSMIC	COSM6247248
HSSV	COSMIC	COSM6247256
HSSV	COSMIC	COSM6247266
HSSV	COSMIC	COSM6247269
HSSV	COSMIC	COSM6247271
HSSV	COSMIC	COSM6247272
HSSV	COSMIC	COSM6247286
HSSV	COSMIC	COSM6247307
HSSV	COSMIC	COSM6247312
HSSV	COSMIC	COSM6247325
HSSV	COSMIC	COSM6247327
HSSV	COSMIC	COSM6247345
HSSV	COSMIC	COSM6247349
HSSV	COSMIC	COSM6247365
HSSV	COSMIC	COSM6247371
HSSV	COSMIC	COSM6247372
HSSV	COSMIC	COSM6247373
HSSV	COSMIC	COSM6247374
HSSV	COSMIC	COSM6247375
HSSV	COSMIC	COSM6247377
HSSV	COSMIC	COSM6247394
HSSV	COSMIC	COSM6247412
HSSV	COSMIC	COSM6247413
HSSV	COSMIC	COSM6247430
HSSV	COSMIC	COSM6247431
HSSV	COSMIC	COSM6247439
HSSV	COSMIC	COSM6247449
HSSV	COSMIC	COSM6247461
HSSV	COSMIC	COSM6247468
HSSV	COSMIC	COSM6247489
HSSV	COSMIC	COSM6247536
HSSV	COSMIC	COSM6247545
HSSV	COSMIC	COSM6247557
HSSV	COSMIC	COSM6247558
HSSV	COSMIC	COSM6247582
HSSV	COSMIC	COSM6247583
HSSV	COSMIC	COSM6247584
HSSV	COSMIC	COSM6247590
HSSV	COSMIC	COSM6247594
HSSV	COSMIC	COSM6247604
HSSV	COSMIC	COSM6247610
HSSV	COSMIC	COSM6247611
HSSV	COSMIC	COSM6247613
HSSV	COSMIC	COSM6247614
HSSV	COSMIC	COSM6247621
HSSV	COSMIC	COSM6247636
HSSV	COSMIC	COSM6247641
HSSV	COSMIC	COSM6247642
HSSV	COSMIC	COSM6247647
HSSV	COSMIC	COSM6247648
HSSV	COSMIC	COSM6247649
HSSV	COSMIC	COSM6247652
HSSV	COSMIC	COSM6247653
HSSV	COSMIC	COSM6247659
HSSV	COSMIC	COSM6247660
HSSV	COSMIC	COSM6247666
HSSV	COSMIC	COSM6247667
HSSV	COSMIC	COSM6247670
HSSV	COSMIC	COSM6247677
HSSV	COSMIC	COSM6247678
HSSV	COSMIC	COSM6247679
HSSV	COSMIC	COSM6247698
HSSV	COSMIC	COSM6247699
HSSV	COSMIC	COSM6247700
HSSV	COSMIC	COSM6247712
HSSV	COSMIC	COSM6247723
HSSV	COSMIC	COSM6247726
HSSV	COSMIC	COSM6247731
HSSV	COSMIC	COSM6247739
HSSV	COSMIC	COSM6247756
HSSV	COSMIC	COSM6247764
HSSV	COSMIC	COSM6247776
HSSV	COSMIC	COSM6247797
HSSV	COSMIC	COSM6247803
HSSV	COSMIC	COSM6247804
HSSV	COSMIC	COSM6247806
HSSV	COSMIC	COSM6247820
HSSV	COSMIC	COSM6247836
HSSV	COSMIC	COSM6247842
HSSV	COSMIC	COSM6247862
HSSV	COSMIC	COSM6247863
HSSV	COSMIC	COSM6247864
HSSV	COSMIC	COSM6247867
HSSV	COSMIC	COSM6247871
HSSV	COSMIC	COSM6247872
HSSV	COSMIC	COSM6247873
HSSV	COSMIC	COSM6247877
HSSV	COSMIC	COSM6247879
HSSV	COSMIC	COSM6247880
HSSV	COSMIC	COSM6247888
HSSV	COSMIC	COSM6247916
HSSV	COSMIC	COSM6247928
HSSV	COSMIC	COSM6247929
HSSV	COSMIC	COSM6247934
HSSV	COSMIC	COSM6247957
HSSV	COSMIC	COSM6247962
HSSV	COSMIC	COSM6247963
HSSV	COSMIC	COSM6247964
HSSV	COSMIC	COSM6247965
HSSV	COSMIC	COSM6247978
HSSV	COSMIC	COSM6247979
HSSV	COSMIC	COSM6247984
HSSV	COSMIC	COSM6248014
HSSV	COSMIC	COSM6248037
HSSV	COSMIC	COSM6248079
HSSV	COSMIC	COSM6248084
HSSV	COSMIC	COSM6248085
HSSV	COSMIC	COSM6248086
HSSV	COSMIC	COSM6248091
HSSV	COSMIC	COSM6248094
HSSV	COSMIC	COSM6248095
HSSV	COSMIC	COSM6248096
HSSV	COSMIC	COSM6248107
HSSV	COSMIC	COSM6248108
HSSV	COSMIC	COSM6248137
HSSV	COSMIC	COSM6248151
HSSV	COSMIC	COSM6248152
HSSV	COSMIC	COSM6248164
HSSV	COSMIC	COSM6248168
HSSV	COSMIC	COSM6248193
HSSV	COSMIC	COSM6248194
HSSV	COSMIC	COSM6248219
HSSV	COSMIC	COSM6248242
HSSV	COSMIC	COSM6248243
HSSV	COSMIC	COSM6248244
HSSV	COSMIC	COSM6248245
HSSV	COSMIC	COSM6248246
HSSV	COSMIC	COSM6248249
HSSV	COSMIC	COSM6248251
HSSV	COSMIC	COSM6248259
HSSV	COSMIC	COSM6248275
HSSV	COSMIC	COSM6248276
HSSV	COSMIC	COSM6248288
HSSV	COSMIC	COSM6248289
HSSV	COSMIC	COSM6248290
HSSV	COSMIC	COSM6248292
HSSV	COSMIC	COSM6248293
HSSV	COSMIC	COSM6248296
HSSV	COSMIC	COSM6248297
HSSV	COSMIC	COSM6248303
HSSV	COSMIC	COSM6248327
HSSV	COSMIC	COSM6248328
HSSV	COSMIC	COSM6248362
HSSV	COSMIC	COSM6248363
HSSV	COSMIC	COSM6248370
HSSV	COSMIC	COSM6248375
HSSV	COSMIC	COSM6248377
HSSV	COSMIC	COSM6248379
HSSV	COSMIC	COSM6248381
HSSV	COSMIC	COSM6248389
HSSV	COSMIC	COSM6248390
HSSV	COSMIC	COSM6248395
HSSV	COSMIC	COSM6248396
HSSV	COSMIC	COSM6248399
HSSV	COSMIC	COSM6248400
HSSV	COSMIC	COSM6248401
HSSV	COSMIC	COSM6248402
HSSV	COSMIC	COSM6248404
HSSV	COSMIC	COSM6248409
HSSV	COSMIC	COSM6248411
HSSV	COSMIC	COSM6248412
HSSV	COSMIC	COSM6248413
HSSV	COSMIC	COSM6248417
HSSV	COSMIC	COSM6248418
HSSV	COSMIC	COSM6248419
HSSV	COSMIC	COSM6248425
HSSV	COSMIC	COSM6248426
HSSV	COSMIC	COSM6248429
HSSV	COSMIC	COSM6248430
HSSV	COSMIC	COSM6248431
HSSV	COSMIC	COSM6248433
HSSV	COSMIC	COSM6248437
HSSV	COSMIC	COSM6248449
HSSV	COSMIC	COSM6248450
HSSV	COSMIC	COSM6248456
HSSV	COSMIC	COSM6248457
HSSV	COSMIC	COSM6248465
HSSV	COSMIC	COSM6248476
HSSV	COSMIC	COSM6248489
HSSV	COSMIC	COSM6248490
HSSV	COSMIC	COSM6248529
HSSV	COSMIC	COSM6248530
HSSV	COSMIC	COSM6248531
HSSV	COSMIC	COSM6248551
HSSV	COSMIC	COSM6248552
HSSV	COSMIC	COSM6248553
HSSV	COSMIC	COSM6248554
HSSV	COSMIC	COSM6248555
HSSV	COSMIC	COSM6248556
HSSV	COSMIC	COSM6248557
HSSV	COSMIC	COSM6248558
HSSV	COSMIC	COSM6248561
HSSV	COSMIC	COSM6248571
HSSV	COSMIC	COSM6248572
HSSV	COSMIC	COSM6248581
HSSV	COSMIC	COSM6248596
HSSV	COSMIC	COSM6248597
HSSV	COSMIC	COSM6248600
HSSV	COSMIC	COSM6248603
HSSV	COSMIC	COSM6248617
HSSV	COSMIC	COSM6248618
HSSV	COSMIC	COSM6248619
HSSV	COSMIC	COSM6248625
HSSV	COSMIC	COSM6248636
HSSV	COSMIC	COSM6248640
HSSV	COSMIC	COSM6248641
HSSV	COSMIC	COSM6248644
HSSV	COSMIC	COSM6248645
HSSV	COSMIC	COSM6248646
HSSV	COSMIC	COSM6248650
HSSV	COSMIC	COSM6248658
HSSV	COSMIC	COSM6248664
HSSV	COSMIC	COSM6248670
HSSV	COSMIC	COSM6248674
HSSV	COSMIC	COSM6248678
HSSV	COSMIC	COSM6248679
HSSV	COSMIC	COSM6248685
HSSV	COSMIC	COSM6248688
HSSV	COSMIC	COSM6248725
HSSV	COSMIC	COSM6248726
HSSV	COSMIC	COSM6248727
HSSV	COSMIC	COSM6248734
HSSV	COSMIC	COSM6248740
HSSV	COSMIC	COSM6248750
HSSV	COSMIC	COSM6248776
HSSV	COSMIC	COSM6248778
HSSV	COSMIC	COSM6248786
HSSV	COSMIC	COSM6248787
HSSV	COSMIC	COSM6248790
HSSV	COSMIC	COSM6248795
HSSV	COSMIC	COSM6248796
HSSV	COSMIC	COSM6248797
HSSV	COSMIC	COSM6248798
HSSV	COSMIC	COSM6248802
HSSV	COSMIC	COSM6248803
HSSV	COSMIC	COSM6248813
HSSV	COSMIC	COSM6248814
HSSV	COSMIC	COSM6248815
HSSV	COSMIC	COSM6248816
HSSV	COSMIC	COSM6248821
HSSV	COSMIC	COSM6248831
HSSV	COSMIC	COSM6248848
HSSV	COSMIC	COSM6248849
HSSV	COSMIC	COSM6248860
HSSV	COSMIC	COSM6248869
HSSV	COSMIC	COSM6248872
HSSV	COSMIC	COSM6248873
HSSV	COSMIC	COSM6248876
HSSV	COSMIC	COSM6248877
HSSV	COSMIC	COSM6248878
HSSV	COSMIC	COSM6248879
HSSV	COSMIC	COSM6248889
HSSV	COSMIC	COSM6248890
HSSV	COSMIC	COSM6248902
HSSV	COSMIC	COSM6248903
HSSV	COSMIC	COSM6248907
HSSV	COSMIC	COSM6248937
HSSV	COSMIC	COSM6248938
HSSV	COSMIC	COSM6248942
HSSV	COSMIC	COSM6248943
HSSV	COSMIC	COSM6248944
HSSV	COSMIC	COSM6248945
HSSV	COSMIC	COSM6248946
HSSV	COSMIC	COSM6248965
HSSV	COSMIC	COSM6248973
HSSV	COSMIC	COSM6248974
HSSV	COSMIC	COSM6248982
HSSV	COSMIC	COSM6249007
HSSV	COSMIC	COSM6249022
HSSV	COSMIC	COSM6249048
HSSV	COSMIC	COSM6249055
HSSV	COSMIC	COSM6249056
HSSV	COSMIC	COSM6249057
HSSV	COSMIC	COSM6249060
HSSV	COSMIC	COSM6249061
HSSV	COSMIC	COSM6249062
HSSV	COSMIC	COSM6249063
HSSV	COSMIC	COSM6249064
HSSV	COSMIC	COSM6249066
HSSV	COSMIC	COSM6249067
HSSV	COSMIC	COSM6249075
HSSV	COSMIC	COSM6249085
HSSV	COSMIC	COSM6249086
HSSV	COSMIC	COSM6249088
HSSV	COSMIC	COSM6249089
HSSV	COSMIC	COSM6249094
HSSV	COSMIC	COSM6249112
HSSV	COSMIC	COSM6249113
HSSV	COSMIC	COSM6249114
HSSV	COSMIC	COSM6249118
HSSV	COSMIC	COSM6249119
HSSV	COSMIC	COSM6249122
HSSV	COSMIC	COSM6249129
HSSV	COSMIC	COSM6249130
HSSV	COSMIC	COSM6249131
HSSV	COSMIC	COSM6249141
HSSV	COSMIC	COSM6249142
HSSV	COSMIC	COSM6249157
HSSV	COSMIC	COSM6249158
HSSV	COSMIC	COSM6249159
HSSV	COSMIC	COSM6249160
HSSV	COSMIC	COSM6249165
HSSV	COSMIC	COSM6249222
HSSV	COSMIC	COSM6249223
HSSV	COSMIC	COSM6249224
HSSV	COSMIC	COSM6249225
HSSV	COSMIC	COSM6249237
HSSV	COSMIC	COSM6249259
HSSV	COSMIC	COSM6249262
HSSV	COSMIC	COSM6249263
HSSV	COSMIC	COSM6249267
HSSV	COSMIC	COSM6249268
HSSV	COSMIC	COSM6249288
HSSV	COSMIC	COSM6249289
HSSV	COSMIC	COSM6249304
HSSV	COSMIC	COSM6249305
HSSV	COSMIC	COSM6249306
HSSV	COSMIC	COSM6249315
HSSV	COSMIC	COSM6249324
HSSV	COSMIC	COSM6249325
HSSV	COSMIC	COSM6249326
HSSV	COSMIC	COSM6249338
HSSV	COSMIC	COSM6249339
HSSV	COSMIC	COSM6249345
HSSV	COSMIC	COSM6249352
HSSV	COSMIC	COSM6249363
HSSV	COSMIC	COSM6249364
HSSV	COSMIC	COSM6249365
HSSV	COSMIC	COSM6249376
HSSV	COSMIC	COSM6249377
HSSV	COSMIC	COSM6249378
HSSV	COSMIC	COSM6249379
HSSV	COSMIC	COSM6249406
HSSV	COSMIC	COSM6249418
HSSV	COSMIC	COSM6249419
HSSV	COSMIC	COSM6249422
HSSV	COSMIC	COSM6249430
HSSV	COSMIC	COSM6249431
HSSV	COSMIC	COSM6249458
HSSV	COSMIC	COSM6249469
HSSV	COSMIC	COSM6249473
HSSV	COSMIC	COSM6249475
HSSV	COSMIC	COSM6249508
HSSV	COSMIC	COSM6249509
HSSV	COSMIC	COSM6249511
HSSV	COSMIC	COSM6249517
HSSV	COSMIC	COSM6249520
HSSV	COSMIC	COSM6249528
HSSV	COSMIC	COSM6249554
HSSV	COSMIC	COSM6249559
HSSV	COSMIC	COSM6249560
HSSV	COSMIC	COSM6249561
HSSV	COSMIC	COSM6249568
HSSV	COSMIC	COSM6249581
HSSV	COSMIC	COSM6249584
HSSV	COSMIC	COSM6249585
HSSV	COSMIC	COSM6249586
HSSV	COSMIC	COSM6249587
HSSV	COSMIC	COSM6249588
HSSV	COSMIC	COSM6249595
HSSV	COSMIC	COSM6249600
HSSV	COSMIC	COSM6249601
HSSV	COSMIC	COSM6249602
HSSV	COSMIC	COSM6249605
HSSV	COSMIC	COSM6249606
HSSV	COSMIC	COSM6249607
HSSV	COSMIC	COSM6249608
HSSV	COSMIC	COSM6249613
HSSV	COSMIC	COSM6249614
HSSV	COSMIC	COSM6249619
HSSV	COSMIC	COSM6249620
HSSV	COSMIC	COSM6249621
HSSV	COSMIC	COSM6249623
HSSV	COSMIC	COSM6249624
HSSV	COSMIC	COSM6249636
HSSV	COSMIC	COSM6249637
HSSV	COSMIC	COSM6249638
HSSV	COSMIC	COSM6249639
HSSV	COSMIC	COSM6249640
HSSV	COSMIC	COSM6249645
HSSV	COSMIC	COSM6249646
HSSV	COSMIC	COSM6249650
HSSV	COSMIC	COSM6249651
HSSV	COSMIC	COSM6249652
HSSV	COSMIC	COSM6249653
HSSV	COSMIC	COSM6249661
HSSV	COSMIC	COSM6249662
HSSV	COSMIC	COSM6249670
HSSV	COSMIC	COSM6249671
HSSV	COSMIC	COSM6249672
HSSV	COSMIC	COSM6249675
HSSV	COSMIC	COSM6249677
HSSV	COSMIC	COSM6249680
HSSV	COSMIC	COSM6249681
HSSV	COSMIC	COSM6249685
HSSV	COSMIC	COSM6249692
HSSV	COSMIC	COSM6249694
HSSV	COSMIC	COSM6249710
HSSV	COSMIC	COSM6249711
HSSV	COSMIC	COSM6249712
HSSV	COSMIC	COSM6249718
HSSV	COSMIC	COSM6249728
HSSV	COSMIC	COSM6249746
HSSV	COSMIC	COSM6249747
HSSV	COSMIC	COSM6249751
HSSV	COSMIC	COSM6249752
HSSV	COSMIC	COSM6249760
HSSV	COSMIC	COSM6249778
HSSV	COSMIC	COSM6249789
HSSV	COSMIC	COSM6249790
HSSV	COSMIC	COSM6249816
HSSV	COSMIC	COSM6249817
HSSV	COSMIC	COSM6249830
HSSV	COSMIC	COSM6249831
HSSV	COSMIC	COSM6249832
HSSV	COSMIC	COSM6249833
HSSV	COSMIC	COSM6249835
HSSV	COSMIC	COSM6249836
HSSV	COSMIC	COSM6249849
HSSV	COSMIC	COSM6249855
HSSV	COSMIC	COSM6249856
HSSV	COSMIC	COSM6249857
HSSV	COSMIC	COSM6249871
HSSV	COSMIC	COSM6249872
HSSV	COSMIC	COSM6249875
HSSV	COSMIC	COSM6249876
HSSV	COSMIC	COSM6249878
HSSV	COSMIC	COSM6249888
HSSV	COSMIC	COSM6249889
HSSV	COSMIC	COSM6249890
HSSV	COSMIC	COSM6249892
HSSV	COSMIC	COSM6249909
HSSV	COSMIC	COSM6249911
HSSV	COSMIC	COSM6249927
HSSV	COSMIC	COSM6249935
HSSV	COSMIC	COSM6249936
HSSV	COSMIC	COSM6249952
HSSV	COSMIC	COSM6249958
HSSV	COSMIC	COSM6249962
HSSV	COSMIC	COSM6249968
HSSV	COSMIC	COSM6249970
HSSV	COSMIC	COSM6249971
HSSV	COSMIC	COSM6249972
HSSV	COSMIC	COSM6249993
HSSV	COSMIC	COSM6249994
HSSV	COSMIC	COSM6250007
HSSV	COSMIC	COSM6250008
HSSV	COSMIC	COSM6250010
HSSV	COSMIC	COSM6250025
HSSV	COSMIC	COSM6250031
HSSV	COSMIC	COSM6250032
HSSV	COSMIC	COSM6250041
HSSV	COSMIC	COSM6250047
HSSV	COSMIC	COSM6250049
HSSV	COSMIC	COSM6250050
HSSV	COSMIC	COSM6250064
HSSV	COSMIC	COSM6250109
HSSV	COSMIC	COSM6250110
HSSV	COSMIC	COSM6250119
HSSV	COSMIC	COSM6250120
HSSV	COSMIC	COSM6250127
HSSV	COSMIC	COSM6250129
HSSV	COSMIC	COSM6250131
HSSV	COSMIC	COSM6250132
HSSV	COSMIC	COSM6250143
HSSV	COSMIC	COSM6250161
HSSV	COSMIC	COSM6250169
HSSV	COSMIC	COSM6250184
HSSV	COSMIC	COSM6250195
HSSV	COSMIC	COSM6250196
HSSV	COSMIC	COSM6250208
HSSV	COSMIC	COSM6250209
HSSV	COSMIC	COSM6250213
HSSV	COSMIC	COSM6250225
HSSV	COSMIC	COSM6250234
HSSV	COSMIC	COSM6250246
HSSV	COSMIC	COSM6250254
HSSV	COSMIC	COSM6250292
HSSV	COSMIC	COSM6250293
HSSV	COSMIC	COSM6250308
HSSV	COSMIC	COSM6250309
HSSV	COSMIC	COSM6250310
HSSV	COSMIC	COSM6250313
HSSV	COSMIC	COSM6250314
HSSV	COSMIC	COSM6250319
HSSV	COSMIC	COSM6250329
HSSV	COSMIC	COSM6250336
HSSV	COSMIC	COSM6250341
HSSV	COSMIC	COSM6250355
HSSV	COSMIC	COSM6250359
HSSV	COSMIC	COSM6250365
HSSV	COSMIC	COSM6250366
HSSV	COSMIC	COSM6250367
HSSV	COSMIC	COSM6250368
HSSV	COSMIC	COSM6250373
HSSV	COSMIC	COSM6250374
HSSV	COSMIC	COSM6250375
HSSV	COSMIC	COSM6250379
HSSV	COSMIC	COSM6250380
HSSV	COSMIC	COSM6250381
HSSV	COSMIC	COSM6250386
HSSV	COSMIC	COSM6250387
HSSV	COSMIC	COSM6250421
HSSV	COSMIC	COSM6250422
HSSV	COSMIC	COSM6250452
HSSV	COSMIC	COSM6250453
HSSV	COSMIC	COSM6250467
HSSV	COSMIC	COSM6250468
HSSV	COSMIC	COSM6250469
HSSV	COSMIC	COSM6250474
HSSV	COSMIC	COSM6250475
HSSV	COSMIC	COSM6250483
HSSV	COSMIC	COSM6250484
HSSV	COSMIC	COSM6250492
HSSV	COSMIC	COSM6250495
HSSV	COSMIC	COSM6250500
HSSV	COSMIC	COSM6250501
HSSV	COSMIC	COSM6250502
HSSV	COSMIC	COSM6250503
HSSV	COSMIC	COSM6250504
HSSV	COSMIC	COSM6250505
HSSV	COSMIC	COSM6250507
HSSV	COSMIC	COSM6250508
HSSV	COSMIC	COSM6250517
HSSV	COSMIC	COSM6250518
HSSV	COSMIC	COSM6250557
HSSV	COSMIC	COSM6250561
HSSV	COSMIC	COSM6250571
HSSV	COSMIC	COSM6250574
HSSV	COSMIC	COSM6250579
HSSV	COSMIC	COSM6250580
HSSV	COSMIC	COSM6250581
HSSV	COSMIC	COSM6250590
HSSV	COSMIC	COSM6250606
HSSV	COSMIC	COSM6250607
HSSV	COSMIC	COSM6250611
HSSV	COSMIC	COSM6250612
HSSV	COSMIC	COSM6250618
HSSV	COSMIC	COSM6250619
HSSV	COSMIC	COSM6250626
HSSV	COSMIC	COSM6250627
HSSV	COSMIC	COSM6250650
HSSV	COSMIC	COSM6250666
HSSV	COSMIC	COSM6250667
HSSV	COSMIC	COSM6250680
HSSV	COSMIC	COSM6250712
HSSV	COSMIC	COSM6250716
HSSV	COSMIC	COSM6250717
HSSV	COSMIC	COSM6250718
HSSV	COSMIC	COSM6250724
HSSV	COSMIC	COSM6250725
HSSV	COSMIC	COSM6250740
HSSV	COSMIC	COSM6250746
HSSV	COSMIC	COSM6250785
HSSV	COSMIC	COSM6250793
HSSV	COSMIC	COSM6250804
HSSV	COSMIC	COSM6250805
HSSV	COSMIC	COSM6250808
HSSV	COSMIC	COSM6250818
HSSV	COSMIC	COSM6250819
HSSV	COSMIC	COSM6250820
HSSV	COSMIC	COSM6250821
HSSV	COSMIC	COSM6250822
HSSV	COSMIC	COSM6250828
HSSV	COSMIC	COSM6250829
HSSV	COSMIC	COSM6250869
HSSV	COSMIC	COSM6250870
HSSV	COSMIC	COSM6250871
HSSV	COSMIC	COSM6250875
HSSV	COSMIC	COSM6250876
HSSV	COSMIC	COSM6250877
HSSV	COSMIC	COSM6250878
HSSV	COSMIC	COSM6250879
HSSV	COSMIC	COSM6250880
HSSV	COSMIC	COSM6250886
HSSV	COSMIC	COSM6250891
HSSV	COSMIC	COSM6250892
HSSV	COSMIC	COSM6250893
HSSV	COSMIC	COSM6250902
HSSV	COSMIC	COSM6250903
HSSV	COSMIC	COSM6250909
HSSV	COSMIC	COSM6250911
HSSV	COSMIC	COSM6250912
HSSV	COSMIC	COSM6250921
HSSV	COSMIC	COSM6250922
HSSV	COSMIC	COSM6250923
HSSV	COSMIC	COSM6250930
HSSV	COSMIC	COSM6250932
HSSV	COSMIC	COSM6250934
HSSV	COSMIC	COSM6250935
HSSV	COSMIC	COSM6250961
HSSV	COSMIC	COSM6250971
HSSV	COSMIC	COSM6250990
HSSV	COSMIC	COSM6250991
HSSV	COSMIC	COSM6251010
HSSV	COSMIC	COSM6251011
HSSV	COSMIC	COSM6251017
HSSV	COSMIC	COSM6251037
HSSV	COSMIC	COSM6251040
HSSV	COSMIC	COSM6251045
HSSV	COSMIC	COSM6251048
HSSV	COSMIC	COSM6251049
HSSV	COSMIC	COSM6251052
HSSV	COSMIC	COSM6251073
HSSV	COSMIC	COSM6251086
HSSV	COSMIC	COSM6251087
HSSV	COSMIC	COSM6251093
HSSV	COSMIC	COSM6251097
HSSV	COSMIC	COSM6251117
HSSV	COSMIC	COSM6251144
HSSV	COSMIC	COSM6251156
HSSV	COSMIC	COSM6251157
HSSV	COSMIC	COSM6251163
HSSV	COSMIC	COSM6251183
HSSV	COSMIC	COSM6251211
HSSV	COSMIC	COSM6251224
HSSV	COSMIC	COSM6251237
HSSV	COSMIC	COSM6251264
HSSV	COSMIC	COSM6251352
HSSV	COSMIC	COSM6251353
HSSV	COSMIC	COSM6251360
HSSV	COSMIC	COSM6251379
HSSV	COSMIC	COSM6251382
HSSV	COSMIC	COSM6251383
HSSV	COSMIC	COSM6251384
HSSV	COSMIC	COSM6251401
HSSV	COSMIC	COSM6251416
HSSV	COSMIC	COSM6251433
HSSV	COSMIC	COSM6251434
HSSV	COSMIC	COSM6251436
HSSV	COSMIC	COSM6251464
HSSV	COSMIC	COSM6251498
HSSV	COSMIC	COSM6251499
HSSV	COSMIC	COSM6251500
HSSV	COSMIC	COSM6251502
HSSV	COSMIC	COSM6251503
HSSV	COSMIC	COSM6251506
HSSV	COSMIC	COSM6251507
HSSV	COSMIC	COSM6251508
HSSV	COSMIC	COSM6251509
HSSV	COSMIC	COSM6251517
HSSV	COSMIC	COSM6251518
HSSV	COSMIC	COSM6251549
HSSV	COSMIC	COSM6251589
HSSV	COSMIC	COSM6251590
HSSV	COSMIC	COSM6251592
HSSV	COSMIC	COSM6251593
HSSV	COSMIC	COSM6251594
HSSV	COSMIC	COSM6251595
HSSV	COSMIC	COSM6251596
HSSV	COSMIC	COSM6251607
HSSV	COSMIC	COSM6251614
HSSV	COSMIC	COSM6251625
HSSV	COSMIC	COSM6251630
HSSV	COSMIC	COSM6251631
HSSV	COSMIC	COSM6251645
HSSV	COSMIC	COSM6251651
HSSV	COSMIC	COSM6251652
HSSV	COSMIC	COSM6251656
HSSV	COSMIC	COSM6251658
HSSV	COSMIC	COSM6251670
HSSV	COSMIC	COSM6251678
HSSV	COSMIC	COSM6251679
HSSV	COSMIC	COSM6251706
HSSV	COSMIC	COSM6251707
HSSV	COSMIC	COSM6251708
HSSV	COSMIC	COSM6251709
HSSV	COSMIC	COSM6251710
HSSV	COSMIC	COSM6251711
HSSV	COSMIC	COSM6251712
HSSV	COSMIC	COSM6251713
HSSV	COSMIC	COSM6251714
HSSV	COSMIC	COSM6251718
HSSV	COSMIC	COSM6251722
HSSV	COSMIC	COSM6251737
HSSV	COSMIC	COSM6251738
HSSV	COSMIC	COSM6251739
HSSV	COSMIC	COSM6251740
HSSV	COSMIC	COSM6251760
HSSV	COSMIC	COSM6251763
HSSV	COSMIC	COSM6251774
HSSV	COSMIC	COSM6251777
HSSV	COSMIC	COSM6251778
HSSV	COSMIC	COSM6251781
HSSV	COSMIC	COSM6251782
HSSV	COSMIC	COSM6251783
HSSV	COSMIC	COSM6251790
HSSV	COSMIC	COSM6251806
HSSV	COSMIC	COSM6251831
HSSV	COSMIC	COSM6251838
HSSV	COSMIC	COSM6251839
HSSV	COSMIC	COSM6251858
HSSV	COSMIC	COSM6251859
HSSV	COSMIC	COSM6251860
HSSV	COSMIC	COSM6251864
HSSV	COSMIC	COSM6251865
HSSV	COSMIC	COSM6251909
HSSV	COSMIC	COSM6251910
HSSV	COSMIC	COSM6251921
HSSV	COSMIC	COSM6251922
HSSV	COSMIC	COSM6251926
HSSV	COSMIC	COSM6251927
HSSV	COSMIC	COSM6251928
HSSV	COSMIC	COSM6251935
HSSV	COSMIC	COSM6251936
HSSV	COSMIC	COSM6251959
HSSV	COSMIC	COSM6251979
HSSV	COSMIC	COSM6251980
HSSV	COSMIC	COSM6251981
HSSV	COSMIC	COSM6251992
HSSV	COSMIC	COSM6252002
HSSV	COSMIC	COSM6252003
HSSV	COSMIC	COSM6252004
HSSV	COSMIC	COSM6252010
HSSV	COSMIC	COSM6252020
HSSV	COSMIC	COSM6252021
HSSV	COSMIC	COSM6252054
HSSV	COSMIC	COSM6252055
HSSV	COSMIC	COSM6252064
HSSV	COSMIC	COSM6252065
HSSV	COSMIC	COSM6252074
HSSV	COSMIC	COSM6252079
HSSV	COSMIC	COSM6252082
HSSV	COSMIC	COSM6252092
HSSV	COSMIC	COSM6252093
HSSV	COSMIC	COSM6252107
HSSV	COSMIC	COSM6252113
HSSV	COSMIC	COSM6252116
HSSV	COSMIC	COSM6252118
HSSV	COSMIC	COSM6252120
HSSV	COSMIC	COSM6252125
HSSV	COSMIC	COSM6252126
HSSV	COSMIC	COSM6252131
HSSV	COSMIC	COSM6252145
HSSV	COSMIC	COSM6252149
HSSV	COSMIC	COSM6252150
HSSV	COSMIC	COSM6252151
HSSV	COSMIC	COSM6252154
HSSV	COSMIC	COSM6252155
HSSV	COSMIC	COSM6252156
HSSV	COSMIC	COSM6252207
HSSV	COSMIC	COSM6252209
HSSV	COSMIC	COSM6252210
HSSV	COSMIC	COSM6252216
HSSV	COSMIC	COSM6252217
HSSV	COSMIC	COSM6252229
HSSV	COSMIC	COSM6252233
HSSV	COSMIC	COSM6252234
HSSV	COSMIC	COSM6252242
HSSV	COSMIC	COSM6252243
HSSV	COSMIC	COSM6252246
HSSV	COSMIC	COSM6252248
HSSV	COSMIC	COSM6252253
HSSV	COSMIC	COSM6252255
HSSV	COSMIC	COSM6252259
HSSV	COSMIC	COSM6252260
HSSV	COSMIC	COSM6252265
HSSV	COSMIC	COSM6252266
HSSV	COSMIC	COSM6252287
HSSV	COSMIC	COSM6252295
HSSV	COSMIC	COSM6252296
HSSV	COSMIC	COSM6252297
HSSV	COSMIC	COSM6252306
HSSV	COSMIC	COSM6252307
HSSV	COSMIC	COSM6252308
HSSV	COSMIC	COSM6252318
HSSV	COSMIC	COSM6252346
HSSV	COSMIC	COSM6252347
HSSV	COSMIC	COSM6252348
HSSV	COSMIC	COSM6252350
HSSV	COSMIC	COSM6252351
HSSV	COSMIC	COSM6252357
HSSV	COSMIC	COSM6252359
HSSV	COSMIC	COSM6252360
HSSV	COSMIC	COSM6252370
HSSV	COSMIC	COSM6252371
HSSV	COSMIC	COSM6252372
HSSV	COSMIC	COSM6252404
HSSV	COSMIC	COSM6252405
HSSV	COSMIC	COSM6252410
HSSV	COSMIC	COSM6252414
HSSV	COSMIC	COSM6252415
HSSV	COSMIC	COSM6252416
HSSV	COSMIC	COSM6252421
HSSV	COSMIC	COSM6252427
HSSV	COSMIC	COSM6252428
HSSV	COSMIC	COSM6252435
HSSV	COSMIC	COSM6252453
HSSV	COSMIC	COSM6252454
HSSV	COSMIC	COSM6252462
HSSV	COSMIC	COSM6252547
HSSV	COSMIC	COSM6252548
HSSV	COSMIC	COSM6252549
HSSV	COSMIC	COSM6252550
HSSV	COSMIC	COSM6252557
HSSV	COSMIC	COSM6252558
HSSV	COSMIC	COSM6252590
HSSV	COSMIC	COSM6252600
HSSV	COSMIC	COSM6252605
HSSV	COSMIC	COSM6252608
HSSV	COSMIC	COSM6252609
HSSV	COSMIC	COSM6252610
HSSV	COSMIC	COSM6252611
HSSV	COSMIC	COSM6252622
HSSV	COSMIC	COSM6252625
HSSV	COSMIC	COSM6252626
HSSV	COSMIC	COSM6252637
HSSV	COSMIC	COSM6252640
HSSV	COSMIC	COSM6252644
HSSV	COSMIC	COSM6252647
HSSV	COSMIC	COSM6252648
HSSV	COSMIC	COSM6252649
HSSV	COSMIC	COSM6252672
HSSV	COSMIC	COSM6252673
HSSV	COSMIC	COSM6252678
HSSV	COSMIC	COSM6252692
HSSV	COSMIC	COSM6252693
HSSV	COSMIC	COSM6252704
HSSV	COSMIC	COSM6252705
HSSV	COSMIC	COSM6252706
HSSV	COSMIC	COSM6252707
HSSV	COSMIC	COSM6252708
HSSV	COSMIC	COSM6252709
HSSV	COSMIC	COSM6252727
HSSV	COSMIC	COSM6252728
HSSV	COSMIC	COSM6252730
HSSV	COSMIC	COSM6252754
HSSV	COSMIC	COSM6252755
HSSV	COSMIC	COSM6252756
HSSV	COSMIC	COSM6252757
HSSV	COSMIC	COSM6252761
HSSV	COSMIC	COSM6252779
HSSV	COSMIC	COSM6252780
HSSV	COSMIC	COSM6252781
HSSV	COSMIC	COSM6252832
HSSV	COSMIC	COSM6252833
HSSV	COSMIC	COSM6252839
HSSV	COSMIC	COSM6252840
HSSV	COSMIC	COSM6252855
HSSV	COSMIC	COSM6252865
HSSV	COSMIC	COSM6252866
HSSV	COSMIC	COSM6252867
HSSV	COSMIC	COSM6252870
HSSV	COSMIC	COSM6252877
HSSV	COSMIC	COSM6252878
HSSV	COSMIC	COSM6252920
HSSV	COSMIC	COSM6252921
HSSV	COSMIC	COSM6252922
HSSV	COSMIC	COSM6252926
HSSV	COSMIC	COSM6252938
HSSV	COSMIC	COSM6252939
HSSV	COSMIC	COSM6252942
HSSV	COSMIC	COSM6252952
HSSV	COSMIC	COSM6252970
HSSV	COSMIC	COSM6252971
HSSV	COSMIC	COSM6252981
HSSV	COSMIC	COSM6252982
HSSV	COSMIC	COSM6252998
HSSV	COSMIC	COSM6252999
HSSV	COSMIC	COSM6253008
HSSV	COSMIC	COSM6253011
HSSV	COSMIC	COSM6253024
HSSV	COSMIC	COSM6253029
HSSV	COSMIC	COSM6253030
HSSV	COSMIC	COSM6253041
HSSV	COSMIC	COSM6253048
HSSV	COSMIC	COSM6253049
HSSV	COSMIC	COSM6253052
HSSV	COSMIC	COSM6253086
HSSV	COSMIC	COSM6253093
HSSV	COSMIC	COSM6253094
HSSV	COSMIC	COSM6253096
HSSV	COSMIC	COSM6253098
HSSV	COSMIC	COSM6253103
HSSV	COSMIC	COSM6253104
HSSV	COSMIC	COSM6253105
HSSV	COSMIC	COSM6253114
HSSV	COSMIC	COSM6253121
HSSV	COSMIC	COSM6253155
HSSV	COSMIC	COSM6253174
HSSV	COSMIC	COSM6253175
HSSV	COSMIC	COSM6253176
HSSV	COSMIC	COSM6253177
HSSV	COSMIC	COSM6253178
HSSV	COSMIC	COSM6253184
HSSV	COSMIC	COSM6253191
HSSV	COSMIC	COSM6253192
HSSV	COSMIC	COSM6253193
HSSV	COSMIC	COSM6253207
HSSV	COSMIC	COSM6253221
HSSV	COSMIC	COSM6253236
HSSV	COSMIC	COSM6253237
HSSV	COSMIC	COSM6253239
HSSV	COSMIC	COSM6253240
HSSV	COSMIC	COSM6253242
HSSV	COSMIC	COSM6253243
HSSV	COSMIC	COSM6253250
HSSV	COSMIC	COSM6253251
HSSV	COSMIC	COSM6253252
HSSV	COSMIC	COSM6253257
HSSV	COSMIC	COSM6253258
HSSV	COSMIC	COSM6253262
HSSV	COSMIC	COSM6253265
HSSV	COSMIC	COSM6253284
HSSV	COSMIC	COSM6253291
HSSV	COSMIC	COSM6253296
HSSV	COSMIC	COSM6253307
HSSV	COSMIC	COSM6253311
HSSV	COSMIC	COSM6253313
HSSV	COSMIC	COSM6253322
HSSV	COSMIC	COSM6253323
HSSV	COSMIC	COSM6253331
HSSV	COSMIC	COSM6253336
HSSV	COSMIC	COSM6253337
HSSV	COSMIC	COSM6253340
HSSV	COSMIC	COSM6253341
HSSV	COSMIC	COSM6253349
HSSV	COSMIC	COSM6253365
HSSV	COSMIC	COSM6253366
HSSV	COSMIC	COSM6253367
HSSV	COSMIC	COSM6253368
HSSV	COSMIC	COSM6253369
HSSV	COSMIC	COSM6253370
HSSV	COSMIC	COSM6253371
HSSV	COSMIC	COSM6253372
HSSV	COSMIC	COSM6253373
HSSV	COSMIC	COSM6253374
HSSV	COSMIC	COSM6253375
HSSV	COSMIC	COSM6253376
HSSV	COSMIC	COSM6253377
HSSV	COSMIC	COSM6253384
HSSV	COSMIC	COSM6253385
HSSV	COSMIC	COSM6253396
HSSV	COSMIC	COSM6253397
HSSV	COSMIC	COSM6253399
HSSV	COSMIC	COSM6253415
HSSV	COSMIC	COSM6253423
HSSV	COSMIC	COSM6253444
HSSV	COSMIC	COSM6253445
HSSV	COSMIC	COSM6253461
HSSV	COSMIC	COSM6253493
HSSV	COSMIC	COSM6253496
HSSV	COSMIC	COSM6253508
HSSV	COSMIC	COSM6253509
HSSV	COSMIC	COSM6253510
HSSV	COSMIC	COSM6253511
HSSV	COSMIC	COSM6253519
HSSV	COSMIC	COSM6253520
HSSV	COSMIC	COSM6253521
HSSV	COSMIC	COSM6253522
HSSV	COSMIC	COSM6253523
HSSV	COSMIC	COSM6253532
HSSV	COSMIC	COSM6253557
HSSV	COSMIC	COSM6253558
HSSV	COSMIC	COSM6253574
HSSV	COSMIC	COSM6253583
HSSV	COSMIC	COSM6253621
HSSV	COSMIC	COSM6253632
HSSV	COSMIC	COSM6253637
HSSV	COSMIC	COSM6253639
HSSV	COSMIC	COSM6253644
HSSV	COSMIC	COSM6253656
HSSV	COSMIC	COSM6253664
HSSV	COSMIC	COSM6253685
HSSV	COSMIC	COSM6253686
HSSV	COSMIC	COSM6253687
HSSV	COSMIC	COSM6253702
HSSV	COSMIC	COSM6253705
HSSV	COSMIC	COSM6253706
HSSV	COSMIC	COSM6253714
HSSV	COSMIC	COSM6253733
HSSV	COSMIC	COSM6253734
HSSV	COSMIC	COSM6253749
HSSV	COSMIC	COSM6253771
HSSV	COSMIC	COSM6253790
HSSV	COSMIC	COSM6253801
HSSV	COSMIC	COSM6253817
HSSV	COSMIC	COSM6253818
HSSV	COSMIC	COSM6253849
HSSV	COSMIC	COSM6253850
HSSV	COSMIC	COSM6253851
HSSV	COSMIC	COSM6253864
HSSV	COSMIC	COSM6253865
HSSV	COSMIC	COSM6253866
HSSV	COSMIC	COSM6253888
HSSV	COSMIC	COSM6253889
HSSV	COSMIC	COSM6253898
HSSV	COSMIC	COSM6253900
HSSV	COSMIC	COSM6253904
HSSV	COSMIC	COSM6253916
HSSV	COSMIC	COSM6253920
HSSV	COSMIC	COSM6253921
HSSV	COSMIC	COSM6253922
HSSV	COSMIC	COSM6253930
HSSV	COSMIC	COSM6253933
HSSV	COSMIC	COSM6253949
HSSV	COSMIC	COSM6253950
HSSV	COSMIC	COSM6253951
HSSV	COSMIC	COSM6253956
HSSV	COSMIC	COSM6253957
HSSV	COSMIC	COSM6253961
HSSV	COSMIC	COSM6253966
HSSV	COSMIC	COSM6253967
HSSV	COSMIC	COSM6253975
HSSV	COSMIC	COSM6253976
HSSV	COSMIC	COSM6253993
HSSV	COSMIC	COSM6253994
HSSV	COSMIC	COSM6253995
HSSV	COSMIC	COSM6253996
HSSV	COSMIC	COSM6253999
HSSV	COSMIC	COSM6254006
HSSV	COSMIC	COSM6254007
HSSV	COSMIC	COSM6254008
HSSV	COSMIC	COSM6254009
HSSV	COSMIC	COSM6254010
HSSV	COSMIC	COSM6254011
HSSV	COSMIC	COSM6254018
HSSV	COSMIC	COSM6254026
HSSV	COSMIC	COSM6254029
HSSV	COSMIC	COSM6254034
HSSV	COSMIC	COSM6254035
HSSV	COSMIC	COSM6254036
HSSV	COSMIC	COSM6254051
HSSV	COSMIC	COSM6254052
HSSV	COSMIC	COSM6254065
HSSV	COSMIC	COSM6254081
HSSV	COSMIC	COSM6254087
HSSV	COSMIC	COSM6254088
HSSV	COSMIC	COSM6254096
HSSV	COSMIC	COSM6254127
HSSV	COSMIC	COSM6254128
HSSV	COSMIC	COSM6254132
HSSV	COSMIC	COSM6254141
HSSV	COSMIC	COSM6254142
HSSV	COSMIC	COSM6254143
HSSV	COSMIC	COSM6254150
HSSV	COSMIC	COSM6254151
HSSV	COSMIC	COSM6254155
HSSV	COSMIC	COSM6254172
HSSV	COSMIC	COSM6254173
HSSV	COSMIC	COSM6254177
HSSV	COSMIC	COSM6254182
HSSV	COSMIC	COSM6254183
HSSV	COSMIC	COSM6254186
HSSV	COSMIC	COSM6254187
HSSV	COSMIC	COSM6254188
HSSV	COSMIC	COSM6254199
HSSV	COSMIC	COSM6254209
HSSV	COSMIC	COSM6254213
HSSV	COSMIC	COSM6254233
HSSV	COSMIC	COSM6254234
HSSV	COSMIC	COSM6254257
HSSV	COSMIC	COSM6254259
HSSV	COSMIC	COSM6254264
HSSV	COSMIC	COSM6254265
HSSV	COSMIC	COSM6254271
HSSV	COSMIC	COSM6254280
HSSV	COSMIC	COSM6254297
HSSV	COSMIC	COSM6254309
HSSV	COSMIC	COSM6254315
HSSV	COSMIC	COSM6254316
HSSV	COSMIC	COSM6254317
HSSV	COSMIC	COSM6254335
HSSV	COSMIC	COSM6254342
HSSV	COSMIC	COSM6254353
HSSV	COSMIC	COSM6254363
HSSV	COSMIC	COSM6254372
HSSV	COSMIC	COSM6254387
HSSV	COSMIC	COSM6254416
HSSV	COSMIC	COSM6254417
HSSV	COSMIC	COSM6254418
HSSV	COSMIC	COSM6254419
HSSV	COSMIC	COSM6254424
HSSV	COSMIC	COSM6254433
HSSV	COSMIC	COSM6254444
HSSV	COSMIC	COSM6254447
HSSV	COSMIC	COSM6254461
HSSV	COSMIC	COSM6254463
HSSV	COSMIC	COSM6254476
HSSV	COSMIC	COSM6254517
HSSV	COSMIC	COSM6254558
HSSV	COSMIC	COSM6254559
HSSV	COSMIC	COSM6254565
HSSV	COSMIC	COSM6254588
HSSV	COSMIC	COSM6254624
HSSV	COSMIC	COSM6254629
HSSV	COSMIC	COSM6254631
HSSV	COSMIC	COSM6254632
HSSV	COSMIC	COSM6254651
HSSV	COSMIC	COSM6254652
HSSV	COSMIC	COSM6254653
HSSV	COSMIC	COSM6254654
HSSV	COSMIC	COSM6254656
HSSV	COSMIC	COSM6254714
HSSV	COSMIC	COSM6254717
HSSV	COSMIC	COSM6254718
HSSV	COSMIC	COSM6254724
HSSV	COSMIC	COSM6254725
HSSV	COSMIC	COSM6254732
HSSV	COSMIC	COSM6254733
HSSV	COSMIC	COSM6254749
HSSV	COSMIC	COSM6254777
HSSV	COSMIC	COSM6254778
HSSV	COSMIC	COSM6254802
HSSV	COSMIC	COSM6254805
HSSV	COSMIC	COSM6254806
HSSV	COSMIC	COSM6254807
HSSV	COSMIC	COSM6254819
HSSV	COSMIC	COSM6254820
HSSV	COSMIC	COSM6254823
HSSV	COSMIC	COSM6254830
HSSV	COSMIC	COSM6254831
HSSV	COSMIC	COSM6254834
HSSV	COSMIC	COSM6254836
HSSV	COSMIC	COSM6254837
HSSV	COSMIC	COSM6254857
HSSV	COSMIC	COSM6254858
HSSV	COSMIC	COSM6254859
HSSV	COSMIC	COSM6254885
HSSV	COSMIC	COSM6254898
HSSV	COSMIC	COSM6254901
HSSV	COSMIC	COSM6254905
HSSV	COSMIC	COSM6254906
HSSV	COSMIC	COSM6254921
HSSV	COSMIC	COSM6254922
HSSV	COSMIC	COSM6254923
HSSV	COSMIC	COSM6254924
HSSV	COSMIC	COSM6254926
HSSV	COSMIC	COSM6254928
HSSV	COSMIC	COSM6254930
HSSV	COSMIC	COSM6254931
HSSV	COSMIC	COSM6254932
HSSV	COSMIC	COSM6254937
HSSV	COSMIC	COSM6254940
HSSV	COSMIC	COSM6254941
HSSV	COSMIC	COSM6254976
HSSV	COSMIC	COSM6254977
HSSV	COSMIC	COSM6254980
HSSV	COSMIC	COSM6254987
HSSV	COSMIC	COSM6254997
HSSV	COSMIC	COSM6255002
HSSV	COSMIC	COSM6255003
HSSV	COSMIC	COSM6255010
HSSV	COSMIC	COSM6255011
HSSV	COSMIC	COSM6255021
HSSV	COSMIC	COSM6255031
HSSV	COSMIC	COSM6255032
HSSV	COSMIC	COSM6255058
HSSV	COSMIC	COSM6255061
HSSV	COSMIC	COSM6255090
HSSV	COSMIC	COSM6255092
HSSV	COSMIC	COSM6255093
HSSV	COSMIC	COSM6255100
HSSV	COSMIC	COSM6255102
HSSV	COSMIC	COSM6255103
HSSV	COSMIC	COSM6255105
HSSV	COSMIC	COSM6255106
HSSV	COSMIC	COSM6255115
HSSV	COSMIC	COSM6255118
HSSV	COSMIC	COSM6255119
HSSV	COSMIC	COSM6255121
HSSV	COSMIC	COSM6255126
HSSV	COSMIC	COSM6255127
HSSV	COSMIC	COSM6255131
HSSV	COSMIC	COSM6255137
HSSV	COSMIC	COSM6255152
HSSV	COSMIC	COSM6255153
HSSV	COSMIC	COSM6255154
HSSV	COSMIC	COSM6255155
HSSV	COSMIC	COSM6255165
HSSV	COSMIC	COSM6255195
HSSV	COSMIC	COSM6255196
HSSV	COSMIC	COSM6255214
HSSV	COSMIC	COSM6255234
HSSV	COSMIC	COSM6255255
HSSV	COSMIC	COSM6255256
HSSV	COSMIC	COSM6255257
HSSV	COSMIC	COSM6255260
HSSV	COSMIC	COSM6255261
HSSV	COSMIC	COSM6255262
HSSV	COSMIC	COSM6255268
HSSV	COSMIC	COSM6255280
HSSV	COSMIC	COSM6255281
HSSV	COSMIC	COSM6255293
HSSV	COSMIC	COSM6255333
HSSV	COSMIC	COSM6255334
HSSV	COSMIC	COSM6255335
HSSV	COSMIC	COSM6255336
HSSV	COSMIC	COSM6255353
HSSV	COSMIC	COSM6255358
HSSV	COSMIC	COSM6255359
HSSV	COSMIC	COSM6255365
HSSV	COSMIC	COSM6255366
HSSV	COSMIC	COSM6255375
HSSV	COSMIC	COSM6255377
HSSV	COSMIC	COSM6255396
HSSV	COSMIC	COSM6255399
HSSV	COSMIC	COSM6255400
HSSV	COSMIC	COSM6255406
HSSV	COSMIC	COSM6255407
HSSV	COSMIC	COSM6255414
HSSV	COSMIC	COSM6255438
HSSV	COSMIC	COSM6255439
HSSV	COSMIC	COSM6255440
HSSV	COSMIC	COSM6255441
HSSV	COSMIC	COSM6255452
HSSV	COSMIC	COSM6255453
HSSV	COSMIC	COSM6255476
HSSV	COSMIC	COSM6255477
HSSV	COSMIC	COSM6255478
HSSV	COSMIC	COSM6255479
HSSV	COSMIC	COSM6255480
HSSV	COSMIC	COSM6255481
HSSV	COSMIC	COSM6255482
HSSV	COSMIC	COSM6255483
HSSV	COSMIC	COSM6255499
HSSV	COSMIC	COSM6255504
HSSV	COSMIC	COSM6255505
HSSV	COSMIC	COSM6255507
HSSV	COSMIC	COSM6255511
HSSV	COSMIC	COSM6255512
HSSV	COSMIC	COSM6255513
HSSV	COSMIC	COSM6255523
HSSV	COSMIC	COSM6255524
HSSV	COSMIC	COSM6255525
HSSV	COSMIC	COSM6255526
HSSV	COSMIC	COSM6255527
HSSV	COSMIC	COSM6255531
HSSV	COSMIC	COSM6255532
HSSV	COSMIC	COSM6255540
HSSV	COSMIC	COSM6255541
HSSV	COSMIC	COSM6255542
HSSV	COSMIC	COSM6255543
HSSV	COSMIC	COSM6255545
HSSV	COSMIC	COSM6255557
HSSV	COSMIC	COSM6255566
HSSV	COSMIC	COSM6255567
HSSV	COSMIC	COSM6255580
HSSV	COSMIC	COSM6255591
HSSV	COSMIC	COSM6255594
HSSV	COSMIC	COSM6255595
HSSV	COSMIC	COSM6255596
HSSV	COSMIC	COSM6255603
HSSV	COSMIC	COSM6255604
HSSV	COSMIC	COSM6255605
HSSV	COSMIC	COSM6255606
HSSV	COSMIC	COSM6255616
HSSV	COSMIC	COSM6255617
HSSV	COSMIC	COSM6255618
HSSV	COSMIC	COSM6255620
HSSV	COSMIC	COSM6255624
HSSV	COSMIC	COSM6255627
HSSV	COSMIC	COSM6255628
HSSV	COSMIC	COSM6255634
HSSV	COSMIC	COSM6255638
HSSV	COSMIC	COSM6255644
HSSV	COSMIC	COSM6255651
HSSV	COSMIC	COSM6255673
HSSV	COSMIC	COSM6255677
HSSV	COSMIC	COSM6255689
HSSV	COSMIC	COSM6255690
HSSV	COSMIC	COSM6255696
HSSV	COSMIC	COSM6255697
HSSV	COSMIC	COSM6255705
HSSV	COSMIC	COSM6255706
HSSV	COSMIC	COSM6255722
HSSV	COSMIC	COSM6255728
HSSV	COSMIC	COSM6255752
HSSV	COSMIC	COSM6255759
HSSV	COSMIC	COSM6255762
HSSV	COSMIC	COSM6255763
HSSV	COSMIC	COSM6255768
HSSV	COSMIC	COSM6255769
HSSV	COSMIC	COSM6255770
HSSV	COSMIC	COSM6255771
HSSV	COSMIC	COSM6255774
HSSV	COSMIC	COSM6255806
HSSV	COSMIC	COSM6255813
HSSV	COSMIC	COSM6255814
HSSV	COSMIC	COSM6255833
HSSV	COSMIC	COSM6255852
HSSV	COSMIC	COSM6255853
HSSV	COSMIC	COSM6255859
HSSV	COSMIC	COSM6255860
HSSV	COSMIC	COSM6255873
HSSV	COSMIC	COSM6255874
HSSV	COSMIC	COSM6255883
HSSV	COSMIC	COSM6255884
HSSV	COSMIC	COSM6255895
HSSV	COSMIC	COSM6255899
HSSV	COSMIC	COSM6255907
HSSV	COSMIC	COSM6255909
HSSV	COSMIC	COSM6255916
HSSV	COSMIC	COSM6255917
HSSV	COSMIC	COSM6255922
HSSV	COSMIC	COSM6255923
HSSV	COSMIC	COSM6255924
HSSV	COSMIC	COSM6255973
HSSV	COSMIC	COSM6255976
HSSV	COSMIC	COSM6255977
HSSV	COSMIC	COSM6255989
HSSV	COSMIC	COSM6255993
HSSV	COSMIC	COSM6255995
HSSV	COSMIC	COSM6255996
HSSV	COSMIC	COSM6255997
HSSV	COSMIC	COSM6256005
HSSV	COSMIC	COSM6256006
HSSV	COSMIC	COSM6256011
HSSV	COSMIC	COSM6256012
HSSV	COSMIC	COSM6256013
HSSV	COSMIC	COSM6256022
HSSV	COSMIC	COSM6256023
HSSV	COSMIC	COSM6256072
HSSV	COSMIC	COSM6256079
HSSV	COSMIC	COSM6256080
HSSV	COSMIC	COSM6256081
HSSV	COSMIC	COSM6256082
HSSV	COSMIC	COSM6256087
HSSV	COSMIC	COSM6256111
HSSV	COSMIC	COSM6256129
HSSV	COSMIC	COSM6256130
HSSV	COSMIC	COSM6256134
HSSV	COSMIC	COSM6256135
HSSV	COSMIC	COSM6256136
HSSV	COSMIC	COSM6256140
HSSV	COSMIC	COSM6256141
HSSV	COSMIC	COSM6256142
HSSV	COSMIC	COSM6256144
HSSV	COSMIC	COSM6256145
HSSV	COSMIC	COSM6256146
HSSV	COSMIC	COSM6256160
HSSV	COSMIC	COSM6256170
HSSV	COSMIC	COSM6256172
HSSV	COSMIC	COSM6256173
HSSV	COSMIC	COSM6256186
HSSV	COSMIC	COSM6256194
HSSV	COSMIC	COSM6256202
HSSV	COSMIC	COSM6256213
HSSV	COSMIC	COSM6256227
HSSV	COSMIC	COSM6256228
HSSV	COSMIC	COSM6256237
HSSV	COSMIC	COSM6256248
HSSV	COSMIC	COSM6256257
HSSV	COSMIC	COSM6256258
HSSV	COSMIC	COSM6256259
HSSV	COSMIC	COSM6256266
HSSV	COSMIC	COSM6256267
HSSV	COSMIC	COSM6256268
HSSV	COSMIC	COSM6256269
HSSV	COSMIC	COSM6256270
HSSV	COSMIC	COSM6256296
HSSV	COSMIC	COSM6256297
HSSV	COSMIC	COSM6256298
HSSV	COSMIC	COSM6256303
HSSV	COSMIC	COSM6256304
HSSV	COSMIC	COSM6256306
HSSV	COSMIC	COSM6256311
HSSV	COSMIC	COSM6256312
HSSV	COSMIC	COSM6256314
HSSV	COSMIC	COSM6256315
HSSV	COSMIC	COSM6256316
HSSV	COSMIC	COSM6256317
HSSV	COSMIC	COSM6256327
HSSV	COSMIC	COSM6256328
HSSV	COSMIC	COSM6256347
HSSV	COSMIC	COSM6256348
HSSV	COSMIC	COSM6256349
HSSV	COSMIC	COSM6256350
HSSV	COSMIC	COSM6256370
HSSV	COSMIC	COSM6256374
HSSV	COSMIC	COSM6256376
HSSV	COSMIC	COSM6256377
HSSV	COSMIC	COSM6256396
HSSV	COSMIC	COSM6256398
HSSV	COSMIC	COSM6256399
HSSV	COSMIC	COSM6256400
HSSV	COSMIC	COSM6256407
HSSV	COSMIC	COSM6256418
HSSV	COSMIC	COSM6256423
HSSV	COSMIC	COSM6256428
HSSV	COSMIC	COSM6256436
HSSV	COSMIC	COSM6256437
HSSV	COSMIC	COSM6256445
HSSV	COSMIC	COSM6256449
HSSV	COSMIC	COSM6256459
HSSV	COSMIC	COSM6256498
HSSV	COSMIC	COSM6256509
HSSV	COSMIC	COSM6256519
HSSV	COSMIC	COSM6256529
HSSV	COSMIC	COSM6256530
HSSV	COSMIC	COSM6256533
HSSV	COSMIC	COSM6256536
HSSV	COSMIC	COSM6256537
HSSV	COSMIC	COSM6256538
HSSV	COSMIC	COSM6256547
HSSV	COSMIC	COSM6256550
HSSV	COSMIC	COSM6256568
HSSV	COSMIC	COSM6256569
HSSV	COSMIC	COSM6256611
HSSV	COSMIC	COSM6256612
HSSV	COSMIC	COSM6256620
HSSV	COSMIC	COSM6256621
HSSV	COSMIC	COSM6256630
HSSV	COSMIC	COSM6256642
HSSV	COSMIC	COSM6256643
HSSV	COSMIC	COSM6256649
HSSV	COSMIC	COSM6256666
HSSV	COSMIC	COSM6256667
HSSV	COSMIC	COSM6256670
HSSV	COSMIC	COSM6256672
HSSV	COSMIC	COSM6256673
HSSV	COSMIC	COSM6256681
HSSV	COSMIC	COSM6256682
HSSV	COSMIC	COSM6256695
HSSV	COSMIC	COSM6256698
HSSV	COSMIC	COSM6256715
HSSV	COSMIC	COSM6256716
HSSV	COSMIC	COSM6256742
HSSV	COSMIC	COSM6256751
HSSV	COSMIC	COSM6256755
HSSV	COSMIC	COSM6256756
HSSV	COSMIC	COSM6256757
HSSV	COSMIC	COSM6256771
HSSV	COSMIC	COSM6256772
HSSV	COSMIC	COSM6256773
HSSV	COSMIC	COSM6256778
HSSV	COSMIC	COSM6256779
HSSV	COSMIC	COSM6256786
HSSV	COSMIC	COSM6256793
HSSV	COSMIC	COSM6256805
HSSV	COSMIC	COSM6256806
HSSV	COSMIC	COSM6256825
HSSV	COSMIC	COSM6256848
HSSV	COSMIC	COSM6256854
HSSV	COSMIC	COSM6256863
HSSV	COSMIC	COSM6256864
HSSV	COSMIC	COSM6256867
HSSV	COSMIC	COSM6256872
HSSV	COSMIC	COSM6256873
HSSV	COSMIC	COSM6256874
HSSV	COSMIC	COSM6256920
HSSV	COSMIC	COSM6256921
HSSV	COSMIC	COSM6256926
HSSV	COSMIC	COSM6256930
HSSV	COSMIC	COSM6256931
HSSV	COSMIC	COSM6256942
HSSV	COSMIC	COSM6256948
HSSV	COSMIC	COSM6256956
HSSV	COSMIC	COSM6256957
HSSV	COSMIC	COSM6256969
HSSV	COSMIC	COSM6256970
HSSV	COSMIC	COSM6256971
HSSV	COSMIC	COSM6256972
HSSV	COSMIC	COSM6256989
HSSV	COSMIC	COSM6257006
HSSV	COSMIC	COSM6257012
HSSV	COSMIC	COSM6257013
HSSV	COSMIC	COSM6257022
HSSV	COSMIC	COSM6257023
HSSV	COSMIC	COSM6257024
HSSV	COSMIC	COSM6257062
HSSV	COSMIC	COSM6257063
HSSV	COSMIC	COSM6257064
HSSV	COSMIC	COSM6257065
HSSV	COSMIC	COSM6257104
HSSV	COSMIC	COSM6257105
HSSV	COSMIC	COSM6257106
HSSV	COSMIC	COSM6257112
HSSV	COSMIC	COSM6257126
HSSV	COSMIC	COSM6257127
HSSV	COSMIC	COSM6257128
HSSV	COSMIC	COSM6257135
HSSV	COSMIC	COSM6257142
HSSV	COSMIC	COSM6257145
HSSV	COSMIC	COSM6257148
HSSV	COSMIC	COSM6257153
HSSV	COSMIC	COSM6257154
HSSV	COSMIC	COSM6257158
HSSV	COSMIC	COSM6257159
HSSV	COSMIC	COSM6257164
HSSV	COSMIC	COSM6257167
HSSV	COSMIC	COSM6257173
HSSV	COSMIC	COSM6257178
HSSV	COSMIC	COSM6257181
HSSV	COSMIC	COSM6257197
HSSV	COSMIC	COSM6257203
HSSV	COSMIC	COSM6257208
HSSV	COSMIC	COSM6257213
HSSV	COSMIC	COSM6257219
HSSV	COSMIC	COSM6257223
HSSV	COSMIC	COSM6257224
HSSV	COSMIC	COSM6257225
HSSV	COSMIC	COSM6257228
HSSV	COSMIC	COSM6257229
HSSV	COSMIC	COSM6257230
HSSV	COSMIC	COSM6257232
HSSV	COSMIC	COSM6257233
HSSV	COSMIC	COSM6257255
HSSV	COSMIC	COSM6257256
HSSV	COSMIC	COSM6257275
HSSV	COSMIC	COSM6257276
HSSV	COSMIC	COSM6257298
HSSV	COSMIC	COSM6257299
HSSV	COSMIC	COSM6257300
HSSV	COSMIC	COSM6257301
HSSV	COSMIC	COSM6257305
HSSV	COSMIC	COSM6257316
HSSV	COSMIC	COSM6257317
HSSV	COSMIC	COSM6257318
HSSV	COSMIC	COSM6257319
HSSV	COSMIC	COSM6257320
HSSV	COSMIC	COSM6257321
HSSV	COSMIC	COSM6257325
HSSV	COSMIC	COSM6257326
HSSV	COSMIC	COSM6257334
HSSV	COSMIC	COSM6257340
HSSV	COSMIC	COSM6257341
HSSV	COSMIC	COSM6257356
HSSV	COSMIC	COSM6257357
HSSV	COSMIC	COSM6257358
HSSV	COSMIC	COSM6257360
HSSV	COSMIC	COSM6257377
HSSV	COSMIC	COSM6257378
HSSV	COSMIC	COSM6257382
HSSV	COSMIC	COSM6257383
HSSV	COSMIC	COSM6257385
HSSV	COSMIC	COSM6257387
HSSV	COSMIC	COSM6257394
HSSV	COSMIC	COSM6257395
HSSV	COSMIC	COSM6257396
HSSV	COSMIC	COSM6257397
HSSV	COSMIC	COSM6257398
HSSV	COSMIC	COSM6257405
HSSV	COSMIC	COSM6257406
HSSV	COSMIC	COSM6257414
HSSV	COSMIC	COSM6257420
HSSV	COSMIC	COSM6257421
HSSV	COSMIC	COSM6257422
HSSV	COSMIC	COSM6257423
HSSV	COSMIC	COSM6257424
HSSV	COSMIC	COSM6257433
HSSV	COSMIC	COSM6257435
HSSV	COSMIC	COSM6257436
HSSV	COSMIC	COSM6257437
HSSV	COSMIC	COSM6257445
HSSV	COSMIC	COSM6257449
HSSV	COSMIC	COSM6257457
HSSV	COSMIC	COSM6257458
HSSV	COSMIC	COSM6257459
HSSV	COSMIC	COSM6257460
HSSV	COSMIC	COSM6257461
HSSV	COSMIC	COSM6257465
HSSV	COSMIC	COSM6257471
HSSV	COSMIC	COSM6257475
HSSV	COSMIC	COSM6257477
HSSV	COSMIC	COSM6257487
HSSV	COSMIC	COSM6257488
HSSV	COSMIC	COSM6257490
HSSV	COSMIC	COSM6257507
HSSV	COSMIC	COSM6257521
HSSV	COSMIC	COSM6257522
HSSV	COSMIC	COSM6257524
HSSV	COSMIC	COSM6257528
HSSV	COSMIC	COSM6257533
HSSV	COSMIC	COSM6257534
HSSV	COSMIC	COSM6257536
HSSV	COSMIC	COSM6257537
HSSV	COSMIC	COSM6257538
HSSV	COSMIC	COSM6257542
HSSV	COSMIC	COSM6257550
HSSV	COSMIC	COSM6257567
HSSV	COSMIC	COSM6257569
HSSV	COSMIC	COSM6257575
HSSV	COSMIC	COSM6257576
HSSV	COSMIC	COSM6257577
HSSV	COSMIC	COSM6257582
HSSV	COSMIC	COSM6257583
HSSV	COSMIC	COSM6257584
HSSV	COSMIC	COSM6257596
HSSV	COSMIC	COSM6257597
HSSV	COSMIC	COSM6257599
HSSV	COSMIC	COSM6257600
HSSV	COSMIC	COSM6257602
HSSV	COSMIC	COSM6257609
HSSV	COSMIC	COSM6257615
HSSV	COSMIC	COSM6257622
HSSV	COSMIC	COSM6257675
HSSV	COSMIC	COSM6257676
HSSV	COSMIC	COSM6257677
HSSV	COSMIC	COSM6257678
HSSV	COSMIC	COSM6257679
HSSV	COSMIC	COSM6257680
HSSV	COSMIC	COSM6257685
HSSV	COSMIC	COSM6257687
HSSV	COSMIC	COSM6257688
HSSV	COSMIC	COSM6257696
HSSV	COSMIC	COSM6257697
HSSV	COSMIC	COSM6257703
HSSV	COSMIC	COSM6257709
HSSV	COSMIC	COSM6257710
HSSV	COSMIC	COSM6257726
HSSV	COSMIC	COSM6257727
HSSV	COSMIC	COSM6257737
HSSV	COSMIC	COSM6257751
HSSV	COSMIC	COSM6257758
HSSV	COSMIC	COSM6257759
HSSV	COSMIC	COSM6257768
HSSV	COSMIC	COSM6257769
HSSV	COSMIC	COSM6257782
HSSV	COSMIC	COSM6257793
HSSV	COSMIC	COSM6257794
HSSV	COSMIC	COSM6257803
HSSV	COSMIC	COSM6257805
HSSV	COSMIC	COSM6257806
HSSV	COSMIC	COSM6257821
HSSV	COSMIC	COSM6257822
HSSV	COSMIC	COSM6257823
HSSV	COSMIC	COSM6257829
HSSV	COSMIC	COSM6257830
HSSV	COSMIC	COSM6257846
HSSV	COSMIC	COSM6257847
HSSV	COSMIC	COSM6257848
HSSV	COSMIC	COSM6257854
HSSV	COSMIC	COSM6257855
HSSV	COSMIC	COSM6257856
HSSV	COSMIC	COSM6257859
HSSV	COSMIC	COSM6257860
HSSV	COSMIC	COSM6257861
HSSV	COSMIC	COSM6257878
HSSV	COSMIC	COSM6257879
HSSV	COSMIC	COSM6257880
HSSV	COSMIC	COSM6257885
HSSV	COSMIC	COSM6257886
HSSV	COSMIC	COSM6257902
HSSV	COSMIC	COSM6257903
HSSV	COSMIC	COSM6257911
HSSV	COSMIC	COSM6257914
HSSV	COSMIC	COSM6257915
HSSV	COSMIC	COSM6257927
HSSV	COSMIC	COSM6257928
HSSV	COSMIC	COSM6257936
HSSV	COSMIC	COSM6257937
HSSV	COSMIC	COSM6257941
HSSV	COSMIC	COSM6257942
HSSV	COSMIC	COSM6257943
HSSV	COSMIC	COSM6257965
HSSV	COSMIC	COSM6257966
HSSV	COSMIC	COSM6257967
HSSV	COSMIC	COSM6257969
HSSV	COSMIC	COSM6257972
HSSV	COSMIC	COSM6257973
HSSV	COSMIC	COSM6257993
HSSV	COSMIC	COSM6257994
HSSV	COSMIC	COSM6257995
HSSV	COSMIC	COSM6258012
HSSV	COSMIC	COSM6258013
HSSV	COSMIC	COSM6258014
HSSV	COSMIC	COSM6258027
HSSV	COSMIC	COSM6258031
HSSV	COSMIC	COSM6258032
HSSV	COSMIC	COSM6258033
HSSV	COSMIC	COSM6258058
HSSV	COSMIC	COSM6258059
HSSV	COSMIC	COSM6258061
HSSV	COSMIC	COSM6258066
HSSV	COSMIC	COSM6258070
HSSV	COSMIC	COSM6258083
HSSV	COSMIC	COSM6258087
HSSV	COSMIC	COSM6258093
HSSV	COSMIC	COSM6258094
HSSV	COSMIC	COSM6258098
HSSV	COSMIC	COSM6258109
HSSV	COSMIC	COSM6258110
HSSV	COSMIC	COSM6258113
HSSV	COSMIC	COSM6258122
HSSV	COSMIC	COSM6258123
HSSV	COSMIC	COSM6258131
HSSV	COSMIC	COSM6258132
HSSV	COSMIC	COSM6258133
HSSV	COSMIC	COSM6258139
HSSV	COSMIC	COSM6258156
HSSV	COSMIC	COSM6258157
HSSV	COSMIC	COSM6258160
HSSV	COSMIC	COSM6258201
HSSV	COSMIC	COSM6258202
HSSV	COSMIC	COSM6258206
HSSV	COSMIC	COSM6258219
HSSV	COSMIC	COSM6258220
HSSV	COSMIC	COSM6258221
HSSV	COSMIC	COSM6258233
HSSV	COSMIC	COSM6258269
HSSV	COSMIC	COSM6258294
HSSV	COSMIC	COSM6258295
HSSV	COSMIC	COSM6258296
HSSV	COSMIC	COSM6258297
HSSV	COSMIC	COSM6258298
HSSV	COSMIC	COSM6258299
HSSV	COSMIC	COSM6258317
HSSV	COSMIC	COSM6258318
HSSV	COSMIC	COSM6258326
HSSV	COSMIC	COSM6258327
HSSV	COSMIC	COSM6258334
HSSV	COSMIC	COSM6258355
HSSV	COSMIC	COSM6258360
HSSV	COSMIC	COSM6258361
HSSV	COSMIC	COSM6258362
HSSV	COSMIC	COSM6258369
HSSV	COSMIC	COSM6258396
HSSV	COSMIC	COSM6258407
HSSV	COSMIC	COSM6258414
HSSV	COSMIC	COSM6258423
HSSV	COSMIC	COSM6258424
HSSV	COSMIC	COSM6258425
HSSV	COSMIC	COSM6258436
HSSV	COSMIC	COSM6258441
HSSV	COSMIC	COSM6258447
HSSV	COSMIC	COSM6258448
HSSV	COSMIC	COSM6258454
HSSV	COSMIC	COSM6258461
HSSV	COSMIC	COSM6258467
HSSV	COSMIC	COSM6258468
HSSV	COSMIC	COSM6258469
HSSV	COSMIC	COSM6258480
HSSV	COSMIC	COSM6258491
HSSV	COSMIC	COSM6258498
HSSV	COSMIC	COSM6258501
HSSV	COSMIC	COSM6258514
HSSV	COSMIC	COSM6258532
HSSV	COSMIC	COSM6258536
HSSV	COSMIC	COSM6258537
HSSV	COSMIC	COSM6258540
HSSV	COSMIC	COSM6258545
HSSV	COSMIC	COSM6258546
HSSV	COSMIC	COSM6258555
HSSV	COSMIC	COSM6258556
HSSV	COSMIC	COSM6258565
HSSV	COSMIC	COSM6258586
HSSV	COSMIC	COSM6258587
HSSV	COSMIC	COSM6258588
HSSV	COSMIC	COSM6258600
HSSV	COSMIC	COSM6258608
HSSV	COSMIC	COSM6258609
HSSV	COSMIC	COSM6258615
HSSV	COSMIC	COSM6258622
HSSV	COSMIC	COSM6258623
HSSV	COSMIC	COSM6258625
HSSV	COSMIC	COSM6258626
HSSV	COSMIC	COSM6258644
HSSV	COSMIC	COSM6258660
HSSV	COSMIC	COSM6258661
HSSV	COSMIC	COSM6258666
HSSV	COSMIC	COSM6258667
HSSV	COSMIC	COSM6258674
HSSV	COSMIC	COSM6258680
HSSV	COSMIC	COSM6258691
HSSV	COSMIC	COSM6258692
HSSV	COSMIC	COSM6258693
HSSV	COSMIC	COSM6258694
HSSV	COSMIC	COSM6258695
HSSV	COSMIC	COSM6258696
HSSV	COSMIC	COSM6258706
HSSV	COSMIC	COSM6258707
HSSV	COSMIC	COSM6258708
HSSV	COSMIC	COSM6258728
HSSV	COSMIC	COSM6258741
HSSV	COSMIC	COSM6258742
HSSV	COSMIC	COSM6258743
HSSV	COSMIC	COSM6258744
HSSV	COSMIC	COSM6258748
HSSV	COSMIC	COSM6258749
HSSV	COSMIC	COSM6258750
HSSV	COSMIC	COSM6258751
HSSV	COSMIC	COSM6258760
HSSV	COSMIC	COSM6258761
HSSV	COSMIC	COSM6258762
HSSV	COSMIC	COSM6258763
HSSV	COSMIC	COSM6258790
HSSV	COSMIC	COSM6258799
HSSV	COSMIC	COSM6258817
HSSV	COSMIC	COSM6258818
HSSV	COSMIC	COSM6258819
HSSV	COSMIC	COSM6258831
HSSV	COSMIC	COSM6258832
HSSV	COSMIC	COSM6258833
HSSV	COSMIC	COSM6258834
HSSV	COSMIC	COSM6258851
HSSV	COSMIC	COSM6258856
HSSV	COSMIC	COSM6258860
HSSV	COSMIC	COSM6258864
HSSV	COSMIC	COSM6258865
HSSV	COSMIC	COSM6258878
HSSV	COSMIC	COSM6258879
HSSV	COSMIC	COSM6258880
HSSV	COSMIC	COSM6258881
HSSV	COSMIC	COSM6258903
HSSV	COSMIC	COSM6258904
HSSV	COSMIC	COSM6258916
HSSV	COSMIC	COSM6258917
HSSV	COSMIC	COSM6258918
HSSV	COSMIC	COSM6258932
HSSV	COSMIC	COSM6258956
HSSV	COSMIC	COSM6258957
HSSV	COSMIC	COSM6258974
HSSV	COSMIC	COSM6258978
HSSV	COSMIC	COSM6258993
HSSV	COSMIC	COSM6259027
HSSV	COSMIC	COSM6259028
HSSV	COSMIC	COSM6259039
HSSV	COSMIC	COSM6259040
HSSV	COSMIC	COSM6259042
HSSV	COSMIC	COSM6259043
HSSV	COSMIC	COSM6259044
HSSV	COSMIC	COSM6259058
HSSV	COSMIC	COSM6259059
HSSV	COSMIC	COSM6259060
HSSV	COSMIC	COSM6259114
HSSV	COSMIC	COSM6259126
HSSV	COSMIC	COSM6259127
HSSV	COSMIC	COSM6259128
HSSV	COSMIC	COSM6259132
HSSV	COSMIC	COSM6259133
HSSV	COSMIC	COSM6259147
HSSV	COSMIC	COSM6259154
HSSV	COSMIC	COSM6259173
HSSV	COSMIC	COSM6259174
HSSV	COSMIC	COSM6259177
HSSV	COSMIC	COSM6259178
HSSV	COSMIC	COSM6259179
HSSV	COSMIC	COSM6259180
HSSV	COSMIC	COSM6259181
HSSV	COSMIC	COSM6259182
HSSV	COSMIC	COSM6259220
HSSV	COSMIC	COSM6259222
HSSV	COSMIC	COSM6259223
HSSV	COSMIC	COSM6259264
HSSV	COSMIC	COSM6259270
HSSV	COSMIC	COSM6259271
HSSV	COSMIC	COSM6259272
HSSV	COSMIC	COSM6259277
HSSV	COSMIC	COSM6259280
HSSV	COSMIC	COSM6259281
HSSV	COSMIC	COSM6259299
HSSV	COSMIC	COSM6259316
HSSV	COSMIC	COSM6259317
HSSV	COSMIC	COSM6259325
HSSV	COSMIC	COSM6259331
HSSV	COSMIC	COSM6259342
HSSV	COSMIC	COSM6259344
HSSV	COSMIC	COSM6259356
HSSV	COSMIC	COSM6259357
HSSV	COSMIC	COSM6259365
HSSV	COSMIC	COSM6259366
HSSV	COSMIC	COSM6259367
HSSV	COSMIC	COSM6259397
HSSV	COSMIC	COSM6259403
HSSV	COSMIC	COSM6259416
HSSV	COSMIC	COSM6259424
HSSV	COSMIC	COSM6259437
HSSV	COSMIC	COSM6259438
HSSV	COSMIC	COSM6259445
HSSV	COSMIC	COSM6259446
HSSV	COSMIC	COSM6259447
HSSV	COSMIC	COSM6259448
HSSV	COSMIC	COSM6259454
HSSV	COSMIC	COSM6259455
HSSV	COSMIC	COSM6259462
HSSV	COSMIC	COSM6259463
HSSV	COSMIC	COSM6259466
HSSV	COSMIC	COSM6259467
HSSV	COSMIC	COSM6259470
HSSV	COSMIC	COSM6259471
HSSV	COSMIC	COSM6259475
HSSV	COSMIC	COSM6259476
HSSV	COSMIC	COSM6259498
HSSV	COSMIC	COSM6259499
HSSV	COSMIC	COSM6259516
HSSV	COSMIC	COSM6259530
HSSV	COSMIC	COSM6259531
HSSV	COSMIC	COSM6259533
HSSV	COSMIC	COSM6259565
HSSV	COSMIC	COSM6259566
HSSV	COSMIC	COSM6259569
HSSV	COSMIC	COSM6259570
HSSV	COSMIC	COSM6259577
HSSV	COSMIC	COSM6259578
HSSV	COSMIC	COSM6259588
HSSV	COSMIC	COSM6259593
HSSV	COSMIC	COSM6259596
HSSV	COSMIC	COSM6259597
HSSV	COSMIC	COSM6259599
HSSV	COSMIC	COSM6259600
HSSV	COSMIC	COSM6259609
HSSV	COSMIC	COSM6259611
HSSV	COSMIC	COSM6259612
HSSV	COSMIC	COSM6259620
HSSV	COSMIC	COSM6259628
HSSV	COSMIC	COSM6259629
HSSV	COSMIC	COSM6259634
HSSV	COSMIC	COSM6259636
HSSV	COSMIC	COSM6259648
HSSV	COSMIC	COSM6259651
HSSV	COSMIC	COSM6259675
HSSV	COSMIC	COSM6259676
HSSV	COSMIC	COSM6259678
HSSV	COSMIC	COSM6259679
HSSV	COSMIC	COSM6259682
HSSV	COSMIC	COSM6259683
HSSV	COSMIC	COSM6259690
HSSV	COSMIC	COSM6259696
HSSV	COSMIC	COSM6259713
HSSV	COSMIC	COSM6259714
HSSV	COSMIC	COSM6259736
HSSV	COSMIC	COSM6259737
HSSV	COSMIC	COSM6259741
HSSV	COSMIC	COSM6259742
HSSV	COSMIC	COSM6259748
HSSV	COSMIC	COSM6259754
HSSV	COSMIC	COSM6259755
HSSV	COSMIC	COSM6259758
HSSV	COSMIC	COSM6259759
HSSV	COSMIC	COSM6259760
HSSV	COSMIC	COSM6259769
HSSV	COSMIC	COSM6259770
HSSV	COSMIC	COSM6259777
HSSV	COSMIC	COSM6259778
HSSV	COSMIC	COSM6259801
HSSV	COSMIC	COSM6259814
HSSV	COSMIC	COSM6259815
HSSV	COSMIC	COSM6259816
HSSV	COSMIC	COSM6259817
HSSV	COSMIC	COSM6259824
HSSV	COSMIC	COSM6259825
HSSV	COSMIC	COSM6259827
HSSV	COSMIC	COSM6259829
HSSV	COSMIC	COSM6259830
HSSV	COSMIC	COSM6259831
HSSV	COSMIC	COSM6259836
HSSV	COSMIC	COSM6259838
HSSV	COSMIC	COSM6259839
HSSV	COSMIC	COSM6259852
HSSV	COSMIC	COSM6259876
HSSV	COSMIC	COSM6259878
HSSV	COSMIC	COSM6259889
HSSV	COSMIC	COSM6259895
HSSV	COSMIC	COSM6259896
HSSV	COSMIC	COSM6259897
HSSV	COSMIC	COSM6259909
HSSV	COSMIC	COSM6259954
HSSV	COSMIC	COSM6259955
HSSV	COSMIC	COSM6259956
HSSV	COSMIC	COSM6259960
HSSV	COSMIC	COSM6259961
HSSV	COSMIC	COSM6259968
HSSV	COSMIC	COSM6259973
HSSV	COSMIC	COSM6259983
HSSV	COSMIC	COSM6259984
HSSV	COSMIC	COSM6259990
HSSV	COSMIC	COSM6259991
HSSV	COSMIC	COSM6259996
HSSV	COSMIC	COSM6259997
HSSV	COSMIC	COSM6260002
HSSV	COSMIC	COSM6260003
HSSV	COSMIC	COSM6260017
HSSV	COSMIC	COSM6260018
HSSV	COSMIC	COSM6260019
HSSV	COSMIC	COSM6260020
HSSV	COSMIC	COSM6260021
HSSV	COSMIC	COSM6260022
HSSV	COSMIC	COSM6260027
HSSV	COSMIC	COSM6260030
HSSV	COSMIC	COSM6260031
HSSV	COSMIC	COSM6260032
HSSV	COSMIC	COSM6260049
HSSV	COSMIC	COSM6260053
HSSV	COSMIC	COSM6260054
HSSV	COSMIC	COSM6260055
HSSV	COSMIC	COSM6260056
HSSV	COSMIC	COSM6260120
HSSV	COSMIC	COSM6260121
HSSV	COSMIC	COSM6260130
HSSV	COSMIC	COSM6260150
HSSV	COSMIC	COSM6260161
HSSV	COSMIC	COSM6260171
HSSV	COSMIC	COSM6260182
HSSV	COSMIC	COSM6260200
HSSV	COSMIC	COSM6260223
HSSV	COSMIC	COSM6260236
HSSV	COSMIC	COSM6260237
HSSV	COSMIC	COSM6260276
HSSV	COSMIC	COSM6260279
HSSV	COSMIC	COSM6260287
HSSV	COSMIC	COSM6260295
HSSV	COSMIC	COSM6260339
HSSV	COSMIC	COSM6260340
HSSV	COSMIC	COSM6260366
HSSV	COSMIC	COSM6260391
HSSV	COSMIC	COSM6260401
HSSV	COSMIC	COSM6260402
HSSV	COSMIC	COSM6260405
HSSV	COSMIC	COSM6260406
HSSV	COSMIC	COSM6260415
HSSV	COSMIC	COSM6260434
HSSV	COSMIC	COSM6260435
HSSV	COSMIC	COSM6260439
HSSV	COSMIC	COSM6260441
HSSV	COSMIC	COSM6260450
HSSV	COSMIC	COSM6260469
HSSV	COSMIC	COSM6260470
HSSV	COSMIC	COSM6260471
HSSV	COSMIC	COSM6260472
HSSV	COSMIC	COSM6260485
HSSV	COSMIC	COSM6260492
HSSV	COSMIC	COSM6260502
HSSV	COSMIC	COSM6260510
HSSV	COSMIC	COSM6260513
HSSV	COSMIC	COSM6260519
HSSV	COSMIC	COSM6260520
HSSV	COSMIC	COSM6260527
HSSV	COSMIC	COSM6260528
HSSV	COSMIC	COSM6260531
HSSV	COSMIC	COSM6260532
HSSV	COSMIC	COSM6260539
HSSV	COSMIC	COSM6260542
HSSV	COSMIC	COSM6260543
HSSV	COSMIC	COSM6260550
HSSV	COSMIC	COSM6260551
HSSV	COSMIC	COSM6260552
HSSV	COSMIC	COSM6260557
HSSV	COSMIC	COSM6260559
HSSV	COSMIC	COSM6260568
HSSV	COSMIC	COSM6260569
HSSV	COSMIC	COSM6260581
HSSV	COSMIC	COSM6260582
HSSV	COSMIC	COSM6260583
HSSV	COSMIC	COSM6260584
HSSV	COSMIC	COSM6260594
HSSV	COSMIC	COSM6260603
HSSV	COSMIC	COSM6260622
HSSV	COSMIC	COSM6260623
HSSV	COSMIC	COSM6260625
HSSV	COSMIC	COSM6260626
HSSV	COSMIC	COSM6260627
HSSV	COSMIC	COSM6260648
HSSV	COSMIC	COSM6260661
HSSV	COSMIC	COSM6260686
HSSV	COSMIC	COSM6260687
HSSV	COSMIC	COSM6260688
HSSV	COSMIC	COSM6260689
HSSV	COSMIC	COSM6260690
HSSV	COSMIC	COSM6260691
HSSV	COSMIC	COSM6260711
HSSV	COSMIC	COSM6260712
HSSV	COSMIC	COSM6260733
HSSV	COSMIC	COSM6260741
HSSV	COSMIC	COSM6260742
HSSV	COSMIC	COSM6260752
HSSV	COSMIC	COSM6260753
HSSV	COSMIC	COSM6260765
HSSV	COSMIC	COSM6260766
HSSV	COSMIC	COSM6260772
HSSV	COSMIC	COSM6260773
HSSV	COSMIC	COSM6260776
HSSV	COSMIC	COSM6260777
HSSV	COSMIC	COSM6260790
HSSV	COSMIC	COSM6260791
HSSV	COSMIC	COSM6260792
HSSV	COSMIC	COSM6260793
HSSV	COSMIC	COSM6260794
HSSV	COSMIC	COSM6260795
HSSV	COSMIC	COSM6260796
HSSV	COSMIC	COSM6260816
HSSV	COSMIC	COSM6260817
HSSV	COSMIC	COSM6260818
HSSV	COSMIC	COSM6260820
HSSV	COSMIC	COSM6260821
HSSV	COSMIC	COSM6260823
HSSV	COSMIC	COSM6260824
HSSV	COSMIC	COSM6260825
HSSV	COSMIC	COSM6260827
HSSV	COSMIC	COSM6260829
HSSV	COSMIC	COSM6260830
HSSV	COSMIC	COSM6260838
HSSV	COSMIC	COSM6260839
HSSV	COSMIC	COSM6260840
HSSV	COSMIC	COSM6260844
HSSV	COSMIC	COSM6260853
HSSV	COSMIC	COSM6260854
HSSV	COSMIC	COSM6260855
HSSV	COSMIC	COSM6260864
HSSV	COSMIC	COSM6260866
HSSV	COSMIC	COSM6260873
HSSV	COSMIC	COSM6260874
HSSV	COSMIC	COSM6260881
HSSV	COSMIC	COSM6260882
HSSV	COSMIC	COSM6260888
HSSV	COSMIC	COSM6260889
HSSV	COSMIC	COSM6260892
HSSV	COSMIC	COSM6260893
HSSV	COSMIC	COSM6260896
HSSV	COSMIC	COSM6260901
HSSV	COSMIC	COSM6260902
HSSV	COSMIC	COSM6260919
HSSV	COSMIC	COSM6260924
HSSV	COSMIC	COSM6260925
HSSV	COSMIC	COSM6260928
HSSV	COSMIC	COSM6260933
HSSV	COSMIC	COSM6260947
HSSV	COSMIC	COSM6260948
HSSV	COSMIC	COSM6260976
HSSV	COSMIC	COSM6260977
HSSV	COSMIC	COSM6260995
HSSV	COSMIC	COSM6261021
HSSV	COSMIC	COSM6261032
HSSV	COSMIC	COSM6261061
HSSV	COSMIC	COSM6261064
HSSV	COSMIC	COSM6261065
HSSV	COSMIC	COSM6261066
HSSV	COSMIC	COSM6261067
HSSV	COSMIC	COSM6261068
HSSV	COSMIC	COSM6261078
HSSV	COSMIC	COSM6261095
HSSV	COSMIC	COSM6261096
HSSV	COSMIC	COSM6261097
HSSV	COSMIC	COSM6261098
HSSV	COSMIC	COSM6261099
HSSV	COSMIC	COSM6261109
HSSV	COSMIC	COSM6261118
HSSV	COSMIC	COSM6261121
HSSV	COSMIC	COSM6261122
HSSV	COSMIC	COSM6261140
HSSV	COSMIC	COSM6261171
HSSV	COSMIC	COSM6261173
HSSV	COSMIC	COSM6261174
HSSV	COSMIC	COSM6261175
HSSV	COSMIC	COSM6261194
HSSV	COSMIC	COSM6261241
HSSV	COSMIC	COSM6261243
HSSV	COSMIC	COSM6261244
HSSV	COSMIC	COSM6261263
HSSV	COSMIC	COSM6261264
HSSV	COSMIC	COSM6261278
HSSV	COSMIC	COSM6261280
HSSV	COSMIC	COSM6261312
HSSV	COSMIC	COSM6261331
HSSV	COSMIC	COSM6261334
HSSV	COSMIC	COSM6261335
HSSV	COSMIC	COSM6261337
HSSV	COSMIC	COSM6261343
HSSV	COSMIC	COSM6261344
HSSV	COSMIC	COSM6261397
HSSV	COSMIC	COSM6261403
HSSV	COSMIC	COSM6261424
HSSV	COSMIC	COSM6261425
HSSV	COSMIC	COSM6261439
HSSV	COSMIC	COSM6261440
HSSV	COSMIC	COSM6261441
HSSV	COSMIC	COSM6261463
HSSV	COSMIC	COSM6261467
HSSV	COSMIC	COSM6261468
HSSV	COSMIC	COSM6261469
HSSV	COSMIC	COSM6261473
HSSV	COSMIC	COSM6261495
HSSV	COSMIC	COSM6261496
HSSV	COSMIC	COSM6261508
HSSV	COSMIC	COSM6261526
HSSV	COSMIC	COSM6261527
HSSV	COSMIC	COSM6261541
HSSV	COSMIC	COSM6261542
HSSV	COSMIC	COSM6261549
HSSV	COSMIC	COSM6261550
HSSV	COSMIC	COSM6261572
HSSV	COSMIC	COSM6261573
HSSV	COSMIC	COSM6261574
HSSV	COSMIC	COSM6261579
HSSV	COSMIC	COSM6261598
HSSV	COSMIC	COSM6261599
HSSV	COSMIC	COSM6261600
HSSV	COSMIC	COSM6261624
HSSV	COSMIC	COSM6261625
HSSV	COSMIC	COSM6261638
HSSV	COSMIC	COSM6261639
HSSV	COSMIC	COSM6261641
HSSV	COSMIC	COSM6261662
HSSV	COSMIC	COSM6261666
HSSV	COSMIC	COSM6261667
HSSV	COSMIC	COSM6261668
HSSV	COSMIC	COSM6261670
HSSV	COSMIC	COSM6261677
HSSV	COSMIC	COSM6261679
HSSV	COSMIC	COSM6261680
HSSV	COSMIC	COSM6261684
HSSV	COSMIC	COSM6261685
HSSV	COSMIC	COSM6261692
HSSV	COSMIC	COSM6261700
HSSV	COSMIC	COSM6261730
HSSV	COSMIC	COSM6261767
HSSV	COSMIC	COSM6261773
HSSV	COSMIC	COSM6261776
HSSV	COSMIC	COSM6261798
HSSV	COSMIC	COSM6261799
HSSV	COSMIC	COSM6261809
HSSV	COSMIC	COSM6261810
HSSV	COSMIC	COSM6261817
HSSV	COSMIC	COSM6261823
HSSV	COSMIC	COSM6261836
HSSV	COSMIC	COSM6261850
HSSV	COSMIC	COSM6261872
HSSV	COSMIC	COSM6261874
HSSV	COSMIC	COSM6261875
HSSV	COSMIC	COSM6261876
HSSV	COSMIC	COSM6261881
HSSV	COSMIC	COSM6261888
HSSV	COSMIC	COSM6261891
HSSV	COSMIC	COSM6261892
HSSV	COSMIC	COSM6261901
HSSV	COSMIC	COSM6261906
HSSV	COSMIC	COSM6261907
HSSV	COSMIC	COSM6261908
HSSV	COSMIC	COSM6261924
HSSV	COSMIC	COSM6261932
HSSV	COSMIC	COSM6261933
HSSV	COSMIC	COSM6261934
HSSV	COSMIC	COSM6261947
HSSV	COSMIC	COSM6261949
HSSV	COSMIC	COSM6261958
HSSV	COSMIC	COSM6261959
HSSV	COSMIC	COSM6261960
HSSV	COSMIC	COSM6261961
HSSV	COSMIC	COSM6261962
HSSV	COSMIC	COSM6261964
HSSV	COSMIC	COSM6261965
HSSV	COSMIC	COSM6261976
HSSV	COSMIC	COSM6261977
HSSV	COSMIC	COSM6261978
HSSV	COSMIC	COSM6261982
HSSV	COSMIC	COSM6261985
HSSV	COSMIC	COSM6261992
HSSV	COSMIC	COSM6261993
HSSV	COSMIC	COSM6261994
HSSV	COSMIC	COSM6262004
HSSV	COSMIC	COSM6262007
HSSV	COSMIC	COSM6262013
HSSV	COSMIC	COSM6262015
HSSV	COSMIC	COSM6262016
HSSV	COSMIC	COSM6262017
HSSV	COSMIC	COSM6262034
HSSV	COSMIC	COSM6262035
HSSV	COSMIC	COSM6262038
HSSV	COSMIC	COSM6262039
HSSV	COSMIC	COSM6262040
HSSV	COSMIC	COSM6262042
HSSV	COSMIC	COSM6262043
HSSV	COSMIC	COSM6262054
HSSV	COSMIC	COSM6262055
HSSV	COSMIC	COSM6262073
HSSV	COSMIC	COSM6262074
HSSV	COSMIC	COSM6262076
HSSV	COSMIC	COSM6262080
HSSV	COSMIC	COSM6262088
HSSV	COSMIC	COSM6262115
HSSV	COSMIC	COSM6262120
HSSV	COSMIC	COSM6262121
HSSV	COSMIC	COSM6262153
HSSV	COSMIC	COSM6262156
HSSV	COSMIC	COSM6262169
HSSV	COSMIC	COSM6262170
HSSV	COSMIC	COSM6262178
HSSV	COSMIC	COSM6262179
HSSV	COSMIC	COSM6262180
HSSV	COSMIC	COSM6262181
HSSV	COSMIC	COSM6262182
HSSV	COSMIC	COSM6262183
HSSV	COSMIC	COSM6262218
HSSV	COSMIC	COSM6262225
HSSV	COSMIC	COSM6262226
HSSV	COSMIC	COSM6262238
HSSV	COSMIC	COSM6262239
HSSV	COSMIC	COSM6262249
HSSV	COSMIC	COSM6262251
HSSV	COSMIC	COSM6262258
HSSV	COSMIC	COSM6262259
HSSV	COSMIC	COSM6262279
HSSV	COSMIC	COSM6262284
HSSV	COSMIC	COSM6262285
HSSV	COSMIC	COSM6262292
HSSV	COSMIC	COSM6262295
HSSV	COSMIC	COSM6262301
HSSV	COSMIC	COSM6262302
HSSV	COSMIC	COSM6262303
HSSV	COSMIC	COSM6262314
HSSV	COSMIC	COSM6262324
HSSV	COSMIC	COSM6262330
HSSV	COSMIC	COSM6262331
HSSV	COSMIC	COSM6262335
HSSV	COSMIC	COSM6262336
HSSV	COSMIC	COSM6262345
HSSV	COSMIC	COSM6262350
HSSV	COSMIC	COSM6262351
HSSV	COSMIC	COSM6262353
HSSV	COSMIC	COSM6262358
HSSV	COSMIC	COSM6262360
HSSV	COSMIC	COSM6262361
HSSV	COSMIC	COSM6262377
HSSV	COSMIC	COSM6262378
HSSV	COSMIC	COSM6262394
HSSV	COSMIC	COSM6262395
HSSV	COSMIC	COSM6262418
HSSV	COSMIC	COSM6262423
HSSV	COSMIC	COSM6262425
HSSV	COSMIC	COSM6262426
HSSV	COSMIC	COSM6262427
HSSV	COSMIC	COSM6262428
HSSV	COSMIC	COSM6262432
HSSV	COSMIC	COSM6262441
HSSV	COSMIC	COSM6262487
HSSV	COSMIC	COSM6262502
HSSV	COSMIC	COSM6262507
HSSV	COSMIC	COSM6262513
HSSV	COSMIC	COSM6262515
HSSV	COSMIC	COSM6262516
HSSV	COSMIC	COSM6262529
HSSV	COSMIC	COSM6262546
HSSV	COSMIC	COSM6262576
HSSV	COSMIC	COSM6262583
HSSV	COSMIC	COSM6262597
HSSV	COSMIC	COSM6262610
HSSV	COSMIC	COSM6262619
HSSV	COSMIC	COSM6262620
HSSV	COSMIC	COSM6262622
HSSV	COSMIC	COSM6262625
HSSV	COSMIC	COSM6262633
HSSV	COSMIC	COSM6262634
HSSV	COSMIC	COSM6262644
HSSV	COSMIC	COSM6262692
HSSV	COSMIC	COSM6262693
HSSV	COSMIC	COSM6262696
HSSV	COSMIC	COSM6262704
HSSV	COSMIC	COSM6262705
HSSV	COSMIC	COSM6262725
HSSV	COSMIC	COSM6262751
HSSV	COSMIC	COSM6262784
HSSV	COSMIC	COSM6262785
HSSV	COSMIC	COSM6262798
HSSV	COSMIC	COSM6262800
HSSV	COSMIC	COSM6262801
HSSV	COSMIC	COSM6262810
HSSV	COSMIC	COSM6262816
HSSV	COSMIC	COSM6262819
HSSV	COSMIC	COSM6262820
HSSV	COSMIC	COSM6262840
HSSV	COSMIC	COSM6262856
HSSV	COSMIC	COSM6262857
HSSV	COSMIC	COSM6262890
HSSV	COSMIC	COSM6262892
HSSV	COSMIC	COSM6262906
HSSV	COSMIC	COSM6262907
HSSV	COSMIC	COSM6262908
HSSV	COSMIC	COSM6262947
HSSV	COSMIC	COSM6262952
HSSV	COSMIC	COSM6262981
HSSV	COSMIC	COSM6262
HSSV	COSMIC	COSM6263013
HSSV	COSMIC	COSM6263063
HSSV	COSMIC	COSM6263065
HSSV	COSMIC	COSM6263066
HSSV	COSMIC	COSM6263068
HSSV	COSMIC	COSM6263069
HSSV	COSMIC	COSM6263070
HSSV	COSMIC	COSM6263072
HSSV	COSMIC	COSM6263083
HSSV	COSMIC	COSM6263086
HSSV	COSMIC	COSM6263090
HSSV	COSMIC	COSM6263104
HSSV	COSMIC	COSM6263108
HSSV	COSMIC	COSM6263112
HSSV	COSMIC	COSM6263113
HSSV	COSMIC	COSM6263114
HSSV	COSMIC	COSM6263138
HSSV	COSMIC	COSM6263151
HSSV	COSMIC	COSM6263152
HSSV	COSMIC	COSM6263153
HSSV	COSMIC	COSM6263154
HSSV	COSMIC	COSM6263162
HSSV	COSMIC	COSM6263173
HSSV	COSMIC	COSM6263185
HSSV	COSMIC	COSM6263186
HSSV	COSMIC	COSM6263187
HSSV	COSMIC	COSM6263192
HSSV	COSMIC	COSM6263196
HSSV	COSMIC	COSM6263210
HSSV	COSMIC	COSM6263211
HSSV	COSMIC	COSM6263212
HSSV	COSMIC	COSM6263220
HSSV	COSMIC	COSM6263234
HSSV	COSMIC	COSM6263235
HSSV	COSMIC	COSM6263245
HSSV	COSMIC	COSM6263257
HSSV	COSMIC	COSM6263288
HSSV	COSMIC	COSM6263291
HSSV	COSMIC	COSM6263312
HSSV	COSMIC	COSM6263337
HSSV	COSMIC	COSM6263338
HSSV	COSMIC	COSM6263339
HSSV	COSMIC	COSM6263358
HSSV	COSMIC	COSM6263359
HSSV	COSMIC	COSM6263362
HSSV	COSMIC	COSM6263363
HSSV	COSMIC	COSM6263365
HSSV	COSMIC	COSM6263374
HSSV	COSMIC	COSM6263389
HSSV	COSMIC	COSM6263390
HSSV	COSMIC	COSM6263393
HSSV	COSMIC	COSM6263394
HSSV	COSMIC	COSM6263420
HSSV	COSMIC	COSM6263421
HSSV	COSMIC	COSM6263455
HSSV	COSMIC	COSM6263465
HSSV	COSMIC	COSM6263470
HSSV	COSMIC	COSM6263492
HSSV	COSMIC	COSM6263503
HSSV	COSMIC	COSM6263504
HSSV	COSMIC	COSM6263505
HSSV	COSMIC	COSM6263506
HSSV	COSMIC	COSM6263507
HSSV	COSMIC	COSM6263508
HSSV	COSMIC	COSM6263511
HSSV	COSMIC	COSM6263517
HSSV	COSMIC	COSM6263518
HSSV	COSMIC	COSM6263519
HSSV	COSMIC	COSM6263533
HSSV	COSMIC	COSM6263534
HSSV	COSMIC	COSM6263535
HSSV	COSMIC	COSM6263582
HSSV	COSMIC	COSM6263586
HSSV	COSMIC	COSM6263587
HSSV	COSMIC	COSM6263599
HSSV	COSMIC	COSM6263600
HSSV	COSMIC	COSM6263606
HSSV	COSMIC	COSM6263607
HSSV	COSMIC	COSM6263621
HSSV	COSMIC	COSM6263622
HSSV	COSMIC	COSM6263645
HSSV	COSMIC	COSM6263676
HSSV	COSMIC	COSM6263707
HSSV	COSMIC	COSM6263787
HSSV	COSMIC	COSM6263852
HSSV	COSMIC	COSM6263853
HSSV	COSMIC	COSM6263890
HSSV	COSMIC	COSM6263914
HSSV	COSMIC	COSM6263932
HSSV	COSMIC	COSM6263938
HSSV	COSMIC	COSM6263946
HSSV	COSMIC	COSM6263972
HSSV	COSMIC	COSM6263974
HSSV	COSMIC	COSM6263975
HSSV	COSMIC	COSM6263976
HSSV	COSMIC	COSM6263977
HSSV	COSMIC	COSM6263982
HSSV	COSMIC	COSM6263983
HSSV	COSMIC	COSM6263988
HSSV	COSMIC	COSM6263989
HSSV	COSMIC	COSM6264079
HSSV	COSMIC	COSM6264080
HSSV	COSMIC	COSM6264081
HSSV	COSMIC	COSM6264085
HSSV	COSMIC	COSM6264094
HSSV	COSMIC	COSM6264096
HSSV	COSMIC	COSM6264124
HSSV	COSMIC	COSM6264125
HSSV	COSMIC	COSM6264137
HSSV	COSMIC	COSM6264138
HSSV	COSMIC	COSM6264194
HSSV	COSMIC	COSM6264195
HSSV	COSMIC	COSM6264222
HSSV	COSMIC	COSM6264223
HSSV	COSMIC	COSM6264226
HSSV	COSMIC	COSM6264227
HSSV	COSMIC	COSM6264238
HSSV	COSMIC	COSM6264257
HSSV	COSMIC	COSM6264264
HSSV	COSMIC	COSM6264290
HSSV	COSMIC	COSM6264291
HSSV	COSMIC	COSM6264334
HSSV	COSMIC	COSM6264335
HSSV	COSMIC	COSM6264354
HSSV	COSMIC	COSM6264355
HSSV	COSMIC	COSM6264407
HSSV	COSMIC	COSM6264408
HSSV	COSMIC	COSM6264433
HSSV	COSMIC	COSM6264434
HSSV	COSMIC	COSM6264468
HSSV	COSMIC	COSM6264469
HSSV	COSMIC	COSM6264484
HSSV	COSMIC	COSM6264485
HSSV	COSMIC	COSM6264486
HSSV	COSMIC	COSM6264487
HSSV	COSMIC	COSM6264492
HSSV	COSMIC	COSM6264495
HSSV	COSMIC	COSM6264500
HSSV	COSMIC	COSM6264501
HSSV	COSMIC	COSM6264504
HSSV	COSMIC	COSM6264505
HSSV	COSMIC	COSM6264510
HSSV	COSMIC	COSM6264511
HSSV	COSMIC	COSM6264516
HSSV	COSMIC	COSM6264613
HSSV	COSMIC	COSM6264614
HSSV	COSMIC	COSM6264627
HSSV	COSMIC	COSM6264629
HSSV	COSMIC	COSM6264644
HSSV	COSMIC	COSM6264654
HSSV	COSMIC	COSM6264655
HSSV	COSMIC	COSM6264700
HSSV	COSMIC	COSM6264715
HSSV	COSMIC	COSM6264749
HSSV	COSMIC	COSM6264795
HSSV	COSMIC	COSM6264796
HSSV	COSMIC	COSM6264799
HSSV	COSMIC	COSM6264807
HSSV	COSMIC	COSM6264860
HSSV	COSMIC	COSM6264922
HSSV	COSMIC	COSM6264968
HSSV	COSMIC	COSM6264969
HSSV	COSMIC	COSM6264995
HSSV	COSMIC	COSM6265005
HSSV	COSMIC	COSM6265007
HSSV	COSMIC	COSM6265011
HSSV	COSMIC	COSM6265012
HSSV	COSMIC	COSM6265022
HSSV	COSMIC	COSM6265035
HSSV	COSMIC	COSM6265036
HSSV	COSMIC	COSM6265037
HSSV	COSMIC	COSM6265038
HSSV	COSMIC	COSM6265109
HSSV	COSMIC	COSM6265130
HSSV	COSMIC	COSM6265131
HSSV	COSMIC	COSM6265164
HSSV	COSMIC	COSM6265167
HSSV	COSMIC	COSM6265174
HSSV	COSMIC	COSM6265175
HSSV	COSMIC	COSM6265184
HSSV	COSMIC	COSM6265185
HSSV	COSMIC	COSM6265190
HSSV	COSMIC	COSM6265210
HSSV	COSMIC	COSM6265211
HSSV	COSMIC	COSM6265241
HSSV	COSMIC	COSM6265242
HSSV	COSMIC	COSM6265246
HSSV	COSMIC	COSM6265247
HSSV	COSMIC	COSM6265263
HSSV	COSMIC	COSM6265290
HSSV	COSMIC	COSM6265291
HSSV	COSMIC	COSM6265292
HSSV	COSMIC	COSM6265293
HSSV	COSMIC	COSM6265299
HSSV	COSMIC	COSM6265324
HSSV	COSMIC	COSM6265325
HSSV	COSMIC	COSM6265326
HSSV	COSMIC	COSM6265327
HSSV	COSMIC	COSM6265340
HSSV	COSMIC	COSM6265347
HSSV	COSMIC	COSM6265376
HSSV	COSMIC	COSM6265380
HSSV	COSMIC	COSM6265383
HSSV	COSMIC	COSM6265394
HSSV	COSMIC	COSM6265395
HSSV	COSMIC	COSM6265396
HSSV	COSMIC	COSM6265397
HSSV	COSMIC	COSM6265466
HSSV	COSMIC	COSM6265486
HSSV	COSMIC	COSM6265487
HSSV	COSMIC	COSM6265488
HSSV	COSMIC	COSM6265505
HSSV	COSMIC	COSM6265507
HSSV	COSMIC	COSM6265519
HSSV	COSMIC	COSM6265535
HSSV	COSMIC	COSM6265548
HSSV	COSMIC	COSM6265549
HSSV	COSMIC	COSM6265577
HSSV	COSMIC	COSM6265593
HSSV	COSMIC	COSM6265611
HSSV	COSMIC	COSM6265621
HSSV	COSMIC	COSM6265622
HSSV	COSMIC	COSM6265632
HSSV	COSMIC	COSM6265633
HSSV	COSMIC	COSM6265634
HSSV	COSMIC	COSM6265643
HSSV	COSMIC	COSM6265644
HSSV	COSMIC	COSM6265646
HSSV	COSMIC	COSM6265650
HSSV	COSMIC	COSM6265651
HSSV	COSMIC	COSM6265657
HSSV	COSMIC	COSM6265658
HSSV	COSMIC	COSM6265670
HSSV	COSMIC	COSM6265674
HSSV	COSMIC	COSM6265675
HSSV	COSMIC	COSM6265681
HSSV	COSMIC	COSM6265693
HSSV	COSMIC	COSM6265703
HSSV	COSMIC	COSM6265705
HSSV	COSMIC	COSM6265712
HSSV	COSMIC	COSM6265713
HSSV	COSMIC	COSM6265718
HSSV	COSMIC	COSM6265719
HSSV	COSMIC	COSM6265720
HSSV	COSMIC	COSM6265721
HSSV	COSMIC	COSM6265722
HSSV	COSMIC	COSM6265723
HSSV	COSMIC	COSM6265727
HSSV	COSMIC	COSM6265728
HSSV	COSMIC	COSM6265734
HSSV	COSMIC	COSM6265736
HSSV	COSMIC	COSM6265737
HSSV	COSMIC	COSM6265745
HSSV	COSMIC	COSM6265751
HSSV	COSMIC	COSM6265752
HSSV	COSMIC	COSM6265758
HSSV	COSMIC	COSM6265778
HSSV	COSMIC	COSM6265780
HSSV	COSMIC	COSM6265803
HSSV	COSMIC	COSM6265806
HSSV	COSMIC	COSM6265807
HSSV	COSMIC	COSM6265808
HSSV	COSMIC	COSM6265823
HSSV	COSMIC	COSM6265839
HSSV	COSMIC	COSM6265840
HSSV	COSMIC	COSM6265841
HSSV	COSMIC	COSM6265843
HSSV	COSMIC	COSM6265844
HSSV	COSMIC	COSM6265845
HSSV	COSMIC	COSM6265846
HSSV	COSMIC	COSM6265847
HSSV	COSMIC	COSM6265848
HSSV	COSMIC	COSM6265849
HSSV	COSMIC	COSM6265851
HSSV	COSMIC	COSM6265852
HSSV	COSMIC	COSM6265854
HSSV	COSMIC	COSM6265862
HSSV	COSMIC	COSM6265865
HSSV	COSMIC	COSM6265873
HSSV	COSMIC	COSM6265874
HSSV	COSMIC	COSM6265876
HSSV	COSMIC	COSM6265877
HSSV	COSMIC	COSM6265878
HSSV	COSMIC	COSM6265882
HSSV	COSMIC	COSM6265883
HSSV	COSMIC	COSM6265885
HSSV	COSMIC	COSM6265889
HSSV	COSMIC	COSM6265890
HSSV	COSMIC	COSM6265896
HSSV	COSMIC	COSM6265897
HSSV	COSMIC	COSM6265912
HSSV	COSMIC	COSM6265913
HSSV	COSMIC	COSM6265924
HSSV	COSMIC	COSM6265927
HSSV	COSMIC	COSM6265928
HSSV	COSMIC	COSM6265929
HSSV	COSMIC	COSM6265939
HSSV	COSMIC	COSM6265943
HSSV	COSMIC	COSM6265944
HSSV	COSMIC	COSM6265950
HSSV	COSMIC	COSM6265952
HSSV	COSMIC	COSM6265953
HSSV	COSMIC	COSM6265960
HSSV	COSMIC	COSM6265961
HSSV	COSMIC	COSM6265963
HSSV	COSMIC	COSM6265981
HSSV	COSMIC	COSM6265982
HSSV	COSMIC	COSM6265984
HSSV	COSMIC	COSM6265987
HSSV	COSMIC	COSM6265990
HSSV	COSMIC	COSM6265998
HSSV	COSMIC	COSM6266004
HSSV	COSMIC	COSM6266021
HSSV	COSMIC	COSM6266060
HSSV	COSMIC	COSM6266062
HSSV	COSMIC	COSM6266089
HSSV	COSMIC	COSM6266121
HSSV	COSMIC	COSM6266168
HSSV	COSMIC	COSM6266171
HSSV	COSMIC	COSM6266172
HSSV	COSMIC	COSM6266179
HSSV	COSMIC	COSM6266188
HSSV	COSMIC	COSM6266189
HSSV	COSMIC	COSM6266190
HSSV	COSMIC	COSM6266191
HSSV	COSMIC	COSM6266224
HSSV	COSMIC	COSM6266225
HSSV	COSMIC	COSM6266229
HSSV	COSMIC	COSM6266230
HSSV	COSMIC	COSM6266231
HSSV	COSMIC	COSM6266241
HSSV	COSMIC	COSM6266242
HSSV	COSMIC	COSM6266247
HSSV	COSMIC	COSM6266248
HSSV	COSMIC	COSM6266249
HSSV	COSMIC	COSM6266273
HSSV	COSMIC	COSM6266290
HSSV	COSMIC	COSM6266304
HSSV	COSMIC	COSM6266321
HSSV	COSMIC	COSM6266340
HSSV	COSMIC	COSM6266343
HSSV	COSMIC	COSM6266361
HSSV	COSMIC	COSM6266362
HSSV	COSMIC	COSM6266363
HSSV	COSMIC	COSM6266390
HSSV	COSMIC	COSM6266391
HSSV	COSMIC	COSM6266392
HSSV	COSMIC	COSM6266393
HSSV	COSMIC	COSM6266394
HSSV	COSMIC	COSM6266416
HSSV	COSMIC	COSM6266419
HSSV	COSMIC	COSM6266432
HSSV	COSMIC	COSM6266433
HSSV	COSMIC	COSM6266434
HSSV	COSMIC	COSM6266438
HSSV	COSMIC	COSM6266455
HSSV	COSMIC	COSM6266457
HSSV	COSMIC	COSM6266458
HSSV	COSMIC	COSM6266482
HSSV	COSMIC	COSM6266484
HSSV	COSMIC	COSM6266485
HSSV	COSMIC	COSM6266486
HSSV	COSMIC	COSM6266487
HSSV	COSMIC	COSM6266518
HSSV	COSMIC	COSM6266542
HSSV	COSMIC	COSM6266544
HSSV	COSMIC	COSM6266551
HSSV	COSMIC	COSM6266552
HSSV	COSMIC	COSM6266555
HSSV	COSMIC	COSM6266556
HSSV	COSMIC	COSM6266557
HSSV	COSMIC	COSM6266576
HSSV	COSMIC	COSM6266592
HSSV	COSMIC	COSM6266593
HSSV	COSMIC	COSM6266611
HSSV	COSMIC	COSM6266620
HSSV	COSMIC	COSM6266623
HSSV	COSMIC	COSM6266624
HSSV	COSMIC	COSM6266625
HSSV	COSMIC	COSM6266629
HSSV	COSMIC	COSM6266630
HSSV	COSMIC	COSM6266631
HSSV	COSMIC	COSM6266632
HSSV	COSMIC	COSM6266633
HSSV	COSMIC	COSM6266642
HSSV	COSMIC	COSM6266643
HSSV	COSMIC	COSM6266644
HSSV	COSMIC	COSM6266650
HSSV	COSMIC	COSM6266651
HSSV	COSMIC	COSM6266682
HSSV	COSMIC	COSM6266683
HSSV	COSMIC	COSM6266695
HSSV	COSMIC	COSM6266702
HSSV	COSMIC	COSM6266709
HSSV	COSMIC	COSM6266710
HSSV	COSMIC	COSM6266711
HSSV	COSMIC	COSM6266712
HSSV	COSMIC	COSM6266739
HSSV	COSMIC	COSM6266751
HSSV	COSMIC	COSM6266760
HSSV	COSMIC	COSM6266771
HSSV	COSMIC	COSM6266787
HSSV	COSMIC	COSM6266795
HSSV	COSMIC	COSM6266796
HSSV	COSMIC	COSM6266797
HSSV	COSMIC	COSM6266798
HSSV	COSMIC	COSM6266799
HSSV	COSMIC	COSM6266800
HSSV	COSMIC	COSM6266802
HSSV	COSMIC	COSM6266803
HSSV	COSMIC	COSM6266813
HSSV	COSMIC	COSM6266822
HSSV	COSMIC	COSM6266823
HSSV	COSMIC	COSM6266825
HSSV	COSMIC	COSM6266826
HSSV	COSMIC	COSM6266827
HSSV	COSMIC	COSM6266831
HSSV	COSMIC	COSM6266843
HSSV	COSMIC	COSM6266844
HSSV	COSMIC	COSM6266847
HSSV	COSMIC	COSM6266848
HSSV	COSMIC	COSM6266853
HSSV	COSMIC	COSM6266855
HSSV	COSMIC	COSM6266872
HSSV	COSMIC	COSM6266873
HSSV	COSMIC	COSM6266874
HSSV	COSMIC	COSM6266875
HSSV	COSMIC	COSM6266876
HSSV	COSMIC	COSM6266877
HSSV	COSMIC	COSM6266883
HSSV	COSMIC	COSM6266896
HSSV	COSMIC	COSM6266897
HSSV	COSMIC	COSM6266898
HSSV	COSMIC	COSM6266901
HSSV	COSMIC	COSM6266902
HSSV	COSMIC	COSM6266903
HSSV	COSMIC	COSM6266909
HSSV	COSMIC	COSM6266910
HSSV	COSMIC	COSM6266923
HSSV	COSMIC	COSM6266924
HSSV	COSMIC	COSM6266925
HSSV	COSMIC	COSM6266935
HSSV	COSMIC	COSM6266936
HSSV	COSMIC	COSM6266937
HSSV	COSMIC	COSM6266941
HSSV	COSMIC	COSM6266944
HSSV	COSMIC	COSM6266971
HSSV	COSMIC	COSM6266976
HSSV	COSMIC	COSM6266977
HSSV	COSMIC	COSM6266978
HSSV	COSMIC	COSM6266991
HSSV	COSMIC	COSM6266992
HSSV	COSMIC	COSM6267021
HSSV	COSMIC	COSM6267023
HSSV	COSMIC	COSM6267033
HSSV	COSMIC	COSM6267084
HSSV	COSMIC	COSM6267094
HSSV	COSMIC	COSM6267095
HSSV	COSMIC	COSM6267111
HSSV	COSMIC	COSM6267116
HSSV	COSMIC	COSM6267127
HSSV	COSMIC	COSM6267130
HSSV	COSMIC	COSM6267135
HSSV	COSMIC	COSM6267136
HSSV	COSMIC	COSM6267156
HSSV	COSMIC	COSM6267177
HSSV	COSMIC	COSM6267192
HSSV	COSMIC	COSM6267193
HSSV	COSMIC	COSM6267204
HSSV	COSMIC	COSM6267218
HSSV	COSMIC	COSM6267225
HSSV	COSMIC	COSM6267228
HSSV	COSMIC	COSM6267231
HSSV	COSMIC	COSM6267239
HSSV	COSMIC	COSM6267240
HSSV	COSMIC	COSM6267274
HSSV	COSMIC	COSM6267277
HSSV	COSMIC	COSM6267278
HSSV	COSMIC	COSM6267282
HSSV	COSMIC	COSM6267285
HSSV	COSMIC	COSM6267286
HSSV	COSMIC	COSM6267287
HSSV	COSMIC	COSM6267292
HSSV	COSMIC	COSM6267300
HSSV	COSMIC	COSM6267304
HSSV	COSMIC	COSM6267305
HSSV	COSMIC	COSM6267313
HSSV	COSMIC	COSM6267319
HSSV	COSMIC	COSM6267320
HSSV	COSMIC	COSM6267322
HSSV	COSMIC	COSM6267326
HSSV	COSMIC	COSM6267339
HSSV	COSMIC	COSM6267355
HSSV	COSMIC	COSM6267356
HSSV	COSMIC	COSM6267357
HSSV	COSMIC	COSM6267358
HSSV	COSMIC	COSM6267359
HSSV	COSMIC	COSM6267371
HSSV	COSMIC	COSM6267373
HSSV	COSMIC	COSM6267374
HSSV	COSMIC	COSM6267375
HSSV	COSMIC	COSM6267383
HSSV	COSMIC	COSM6267384
HSSV	COSMIC	COSM6267385
HSSV	COSMIC	COSM6267386
HSSV	COSMIC	COSM6267405
HSSV	COSMIC	COSM6267410
HSSV	COSMIC	COSM6267411
HSSV	COSMIC	COSM6267415
HSSV	COSMIC	COSM6267416
HSSV	COSMIC	COSM6267419
HSSV	COSMIC	COSM6267420
HSSV	COSMIC	COSM6267422
HSSV	COSMIC	COSM6267423
HSSV	COSMIC	COSM6267424
HSSV	COSMIC	COSM6267425
HSSV	COSMIC	COSM6267426
HSSV	COSMIC	COSM6267427
HSSV	COSMIC	COSM6267428
HSSV	COSMIC	COSM6267429
HSSV	COSMIC	COSM6267432
HSSV	COSMIC	COSM6267436
HSSV	COSMIC	COSM6267437
HSSV	COSMIC	COSM6267438
HSSV	COSMIC	COSM6267439
HSSV	COSMIC	COSM6267440
HSSV	COSMIC	COSM6267451
HSSV	COSMIC	COSM6267452
HSSV	COSMIC	COSM6267472
HSSV	COSMIC	COSM6267474
HSSV	COSMIC	COSM6267475
HSSV	COSMIC	COSM6267492
HSSV	COSMIC	COSM6267506
HSSV	COSMIC	COSM6267507
HSSV	COSMIC	COSM6267508
HSSV	COSMIC	COSM6267517
HSSV	COSMIC	COSM6267547
HSSV	COSMIC	COSM6267549
HSSV	COSMIC	COSM6267558
HSSV	COSMIC	COSM6267573
HSSV	COSMIC	COSM6267582
HSSV	COSMIC	COSM6267583
HSSV	COSMIC	COSM6267630
HSSV	COSMIC	COSM6267631
HSSV	COSMIC	COSM6267632
HSSV	COSMIC	COSM6267633
HSSV	COSMIC	COSM6267634
HSSV	COSMIC	COSM6267637
HSSV	COSMIC	COSM6267642
HSSV	COSMIC	COSM6267643
HSSV	COSMIC	COSM6267659
HSSV	COSMIC	COSM6267663
HSSV	COSMIC	COSM6267665
HSSV	COSMIC	COSM6267689
HSSV	COSMIC	COSM6267690
HSSV	COSMIC	COSM6267733
HSSV	COSMIC	COSM6267748
HSSV	COSMIC	COSM6267749
HSSV	COSMIC	COSM6267750
HSSV	COSMIC	COSM6267756
HSSV	COSMIC	COSM6267762
HSSV	COSMIC	COSM6267763
HSSV	COSMIC	COSM6267769
HSSV	COSMIC	COSM6267775
HSSV	COSMIC	COSM6267793
HSSV	COSMIC	COSM6267796
HSSV	COSMIC	COSM6267828
HSSV	COSMIC	COSM6267829
HSSV	COSMIC	COSM6267830
HSSV	COSMIC	COSM6267860
HSSV	COSMIC	COSM6267861
HSSV	COSMIC	COSM6267876
HSSV	COSMIC	COSM6267877
HSSV	COSMIC	COSM6267882
HSSV	COSMIC	COSM6267916
HSSV	COSMIC	COSM6267917
HSSV	COSMIC	COSM6267924
HSSV	COSMIC	COSM6267925
HSSV	COSMIC	COSM6267926
HSSV	COSMIC	COSM6267963
HSSV	COSMIC	COSM6267964
HSSV	COSMIC	COSM6267974
HSSV	COSMIC	COSM6267975
HSSV	COSMIC	COSM6267990
HSSV	COSMIC	COSM6268009
HSSV	COSMIC	COSM6268018
HSSV	COSMIC	COSM6268030
HSSV	COSMIC	COSM6268032
HSSV	COSMIC	COSM6268038
HSSV	COSMIC	COSM6268039
HSSV	COSMIC	COSM6268040
HSSV	COSMIC	COSM6268041
HSSV	COSMIC	COSM6268051
HSSV	COSMIC	COSM6268052
HSSV	COSMIC	COSM6268053
HSSV	COSMIC	COSM6268060
HSSV	COSMIC	COSM6268085
HSSV	COSMIC	COSM6268099
HSSV	COSMIC	COSM6268100
HSSV	COSMIC	COSM6268101
HSSV	COSMIC	COSM6268104
HSSV	COSMIC	COSM6268105
HSSV	COSMIC	COSM6268106
HSSV	COSMIC	COSM6268107
HSSV	COSMIC	COSM6268111
HSSV	COSMIC	COSM6268131
HSSV	COSMIC	COSM6268134
HSSV	COSMIC	COSM6268135
HSSV	COSMIC	COSM6268151
HSSV	COSMIC	COSM6268154
HSSV	COSMIC	COSM6268155
HSSV	COSMIC	COSM6268186
HSSV	COSMIC	COSM6268191
HSSV	COSMIC	COSM6268206
HSSV	COSMIC	COSM6268209
HSSV	COSMIC	COSM6268223
HSSV	COSMIC	COSM6268228
HSSV	COSMIC	COSM6268229
HSSV	COSMIC	COSM6268235
HSSV	COSMIC	COSM6268249
HSSV	COSMIC	COSM6268252
HSSV	COSMIC	COSM6268261
HSSV	COSMIC	COSM6268273
HSSV	COSMIC	COSM6268274
HSSV	COSMIC	COSM6268276
HSSV	COSMIC	COSM6268277
HSSV	COSMIC	COSM6268278
HSSV	COSMIC	COSM6268279
HSSV	COSMIC	COSM6268280
HSSV	COSMIC	COSM6268281
HSSV	COSMIC	COSM6268282
HSSV	COSMIC	COSM6268283
HSSV	COSMIC	COSM6268301
HSSV	COSMIC	COSM6268302
HSSV	COSMIC	COSM6268318
HSSV	COSMIC	COSM6268328
HSSV	COSMIC	COSM6268329
HSSV	COSMIC	COSM6268330
HSSV	COSMIC	COSM6268331
HSSV	COSMIC	COSM6268347
HSSV	COSMIC	COSM6268348
HSSV	COSMIC	COSM6268356
HSSV	COSMIC	COSM6268357
HSSV	COSMIC	COSM6268359
HSSV	COSMIC	COSM6268362
HSSV	COSMIC	COSM6268363
HSSV	COSMIC	COSM6268364
HSSV	COSMIC	COSM6268372
HSSV	COSMIC	COSM6268394
HSSV	COSMIC	COSM6268400
HSSV	COSMIC	COSM6268401
HSSV	COSMIC	COSM6268417
HSSV	COSMIC	COSM6268418
HSSV	COSMIC	COSM6268419
HSSV	COSMIC	COSM6268420
HSSV	COSMIC	COSM6268421
HSSV	COSMIC	COSM6268422
HSSV	COSMIC	COSM6268426
HSSV	COSMIC	COSM6268427
HSSV	COSMIC	COSM6268435
HSSV	COSMIC	COSM6268436
HSSV	COSMIC	COSM6268449
HSSV	COSMIC	COSM6268464
HSSV	COSMIC	COSM6268468
HSSV	COSMIC	COSM6268469
HSSV	COSMIC	COSM6268485
HSSV	COSMIC	COSM6268486
HSSV	COSMIC	COSM6268512
HSSV	COSMIC	COSM6268516
HSSV	COSMIC	COSM6268517
HSSV	COSMIC	COSM6268544
HSSV	COSMIC	COSM6268545
HSSV	COSMIC	COSM6268546
HSSV	COSMIC	COSM6268561
HSSV	COSMIC	COSM6268562
HSSV	COSMIC	COSM6268567
HSSV	COSMIC	COSM6268584
HSSV	COSMIC	COSM6268589
HSSV	COSMIC	COSM6268595
HSSV	COSMIC	COSM6268599
HSSV	COSMIC	COSM6268600
HSSV	COSMIC	COSM6268612
HSSV	COSMIC	COSM6268621
HSSV	COSMIC	COSM6268632
HSSV	COSMIC	COSM6268633
HSSV	COSMIC	COSM6268640
HSSV	COSMIC	COSM6268644
