## Supplementary Table S2 for "Genetic variations in G-Quadruplex forming sequences affect the transcription of human disease-related genes" (part 11 of 15)

Dataset	Original_database	Variant_id
HSSV	COSMIC	COSM6268648
HSSV	COSMIC	COSM6268652
HSSV	COSMIC	COSM6268669
HSSV	COSMIC	COSM6268675
HSSV	COSMIC	COSM6268684
HSSV	COSMIC	COSM6268685
HSSV	COSMIC	COSM6268705
HSSV	COSMIC	COSM6268716
HSSV	COSMIC	COSM6268720
HSSV	COSMIC	COSM6268728
HSSV	COSMIC	COSM6268729
HSSV	COSMIC	COSM6268732
HSSV	COSMIC	COSM6268756
HSSV	COSMIC	COSM6268757
HSSV	COSMIC	COSM6268769
HSSV	COSMIC	COSM6268770
HSSV	COSMIC	COSM6268772
HSSV	COSMIC	COSM6268788
HSSV	COSMIC	COSM6268789
HSSV	COSMIC	COSM6268794
HSSV	COSMIC	COSM6268796
HSSV	COSMIC	COSM6268808
HSSV	COSMIC	COSM6268811
HSSV	COSMIC	COSM6268824
HSSV	COSMIC	COSM6268825
HSSV	COSMIC	COSM6268865
HSSV	COSMIC	COSM6268866
HSSV	COSMIC	COSM6268870
HSSV	COSMIC	COSM6268878
HSSV	COSMIC	COSM6268879
HSSV	COSMIC	COSM6268889
HSSV	COSMIC	COSM6268892
HSSV	COSMIC	COSM6268905
HSSV	COSMIC	COSM6268906
HSSV	COSMIC	COSM6268907
HSSV	COSMIC	COSM6268908
HSSV	COSMIC	COSM6268909
HSSV	COSMIC	COSM6268913
HSSV	COSMIC	COSM6268916
HSSV	COSMIC	COSM6268917
HSSV	COSMIC	COSM6268918
HSSV	COSMIC	COSM6268921
HSSV	COSMIC	COSM6268925
HSSV	COSMIC	COSM6268926
HSSV	COSMIC	COSM6268936
HSSV	COSMIC	COSM6268939
HSSV	COSMIC	COSM6268947
HSSV	COSMIC	COSM6268953
HSSV	COSMIC	COSM6268966
HSSV	COSMIC	COSM6269008
HSSV	COSMIC	COSM6269011
HSSV	COSMIC	COSM6269012
HSSV	COSMIC	COSM6269020
HSSV	COSMIC	COSM6269021
HSSV	COSMIC	COSM6269022
HSSV	COSMIC	COSM6269023
HSSV	COSMIC	COSM6269024
HSSV	COSMIC	COSM6269028
HSSV	COSMIC	COSM6269029
HSSV	COSMIC	COSM6269092
HSSV	COSMIC	COSM6269098
HSSV	COSMIC	COSM6269099
HSSV	COSMIC	COSM6269118
HSSV	COSMIC	COSM6269130
HSSV	COSMIC	COSM6269131
HSSV	COSMIC	COSM6269134
HSSV	COSMIC	COSM6269135
HSSV	COSMIC	COSM6269136
HSSV	COSMIC	COSM6269137
HSSV	COSMIC	COSM6269141
HSSV	COSMIC	COSM6269144
HSSV	COSMIC	COSM6269175
HSSV	COSMIC	COSM6269178
HSSV	COSMIC	COSM6269195
HSSV	COSMIC	COSM6269211
HSSV	COSMIC	COSM6269219
HSSV	COSMIC	COSM6269239
HSSV	COSMIC	COSM6269240
HSSV	COSMIC	COSM6269258
HSSV	COSMIC	COSM6269290
HSSV	COSMIC	COSM6269293
HSSV	COSMIC	COSM6269313
HSSV	COSMIC	COSM6269321
HSSV	COSMIC	COSM6269343
HSSV	COSMIC	COSM6269344
HSSV	COSMIC	COSM6269345
HSSV	COSMIC	COSM6269346
HSSV	COSMIC	COSM6269347
HSSV	COSMIC	COSM6269348
HSSV	COSMIC	COSM6269351
HSSV	COSMIC	COSM6269367
HSSV	COSMIC	COSM6269422
HSSV	COSMIC	COSM6269447
HSSV	COSMIC	COSM6269464
HSSV	COSMIC	COSM6269468
HSSV	COSMIC	COSM6269489
HSSV	COSMIC	COSM6269490
HSSV	COSMIC	COSM6269494
HSSV	COSMIC	COSM6269495
HSSV	COSMIC	COSM6269510
HSSV	COSMIC	COSM6269531
HSSV	COSMIC	COSM6269533
HSSV	COSMIC	COSM6269534
HSSV	COSMIC	COSM6269544
HSSV	COSMIC	COSM6269546
HSSV	COSMIC	COSM6269548
HSSV	COSMIC	COSM6269555
HSSV	COSMIC	COSM6269556
HSSV	COSMIC	COSM6269568
HSSV	COSMIC	COSM6269574
HSSV	COSMIC	COSM6269575
HSSV	COSMIC	COSM6269576
HSSV	COSMIC	COSM6269588
HSSV	COSMIC	COSM6269589
HSSV	COSMIC	COSM6269592
HSSV	COSMIC	COSM6269593
HSSV	COSMIC	COSM6269635
HSSV	COSMIC	COSM6269636
HSSV	COSMIC	COSM6269637
HSSV	COSMIC	COSM6269643
HSSV	COSMIC	COSM6269644
HSSV	COSMIC	COSM6269650
HSSV	COSMIC	COSM6269686
HSSV	COSMIC	COSM6269702
HSSV	COSMIC	COSM6269727
HSSV	COSMIC	COSM6269730
HSSV	COSMIC	COSM6269774
HSSV	COSMIC	COSM6269775
HSSV	COSMIC	COSM6269779
HSSV	COSMIC	COSM6269797
HSSV	COSMIC	COSM6269798
HSSV	COSMIC	COSM6269805
HSSV	COSMIC	COSM6269810
HSSV	COSMIC	COSM6269833
HSSV	COSMIC	COSM6269834
HSSV	COSMIC	COSM6269835
HSSV	COSMIC	COSM6269841
HSSV	COSMIC	COSM6269842
HSSV	COSMIC	COSM6269843
HSSV	COSMIC	COSM6269846
HSSV	COSMIC	COSM6269847
HSSV	COSMIC	COSM6269854
HSSV	COSMIC	COSM6269855
HSSV	COSMIC	COSM6269856
HSSV	COSMIC	COSM6269859
HSSV	COSMIC	COSM6269864
HSSV	COSMIC	COSM6269871
HSSV	COSMIC	COSM6269876
HSSV	COSMIC	COSM6269877
HSSV	COSMIC	COSM6269881
HSSV	COSMIC	COSM6269888
HSSV	COSMIC	COSM6269889
HSSV	COSMIC	COSM6269890
HSSV	COSMIC	COSM6269893
HSSV	COSMIC	COSM6269910
HSSV	COSMIC	COSM6269911
HSSV	COSMIC	COSM6269946
HSSV	COSMIC	COSM6269947
HSSV	COSMIC	COSM6269963
HSSV	COSMIC	COSM6269964
HSSV	COSMIC	COSM6269979
HSSV	COSMIC	COSM6269982
HSSV	COSMIC	COSM6269987
HSSV	COSMIC	COSM6269995
HSSV	COSMIC	COSM6269996
HSSV	COSMIC	COSM6269997
HSSV	COSMIC	COSM6269999
HSSV	COSMIC	COSM6270000
HSSV	COSMIC	COSM6270012
HSSV	COSMIC	COSM6270013
HSSV	COSMIC	COSM6270014
HSSV	COSMIC	COSM6270015
HSSV	COSMIC	COSM6270028
HSSV	COSMIC	COSM6270030
HSSV	COSMIC	COSM6270035
HSSV	COSMIC	COSM6270037
HSSV	COSMIC	COSM6270051
HSSV	COSMIC	COSM6270052
HSSV	COSMIC	COSM6270076
HSSV	COSMIC	COSM6270078
HSSV	COSMIC	COSM6270079
HSSV	COSMIC	COSM6270080
HSSV	COSMIC	COSM6270085
HSSV	COSMIC	COSM6270087
HSSV	COSMIC	COSM6270109
HSSV	COSMIC	COSM6270113
HSSV	COSMIC	COSM6270125
HSSV	COSMIC	COSM6270133
HSSV	COSMIC	COSM6270134
HSSV	COSMIC	COSM6270135
HSSV	COSMIC	COSM6270153
HSSV	COSMIC	COSM6270154
HSSV	COSMIC	COSM6270158
HSSV	COSMIC	COSM6270178
HSSV	COSMIC	COSM6270179
HSSV	COSMIC	COSM6270180
HSSV	COSMIC	COSM6270181
HSSV	COSMIC	COSM6270189
HSSV	COSMIC	COSM6270190
HSSV	COSMIC	COSM6270191
HSSV	COSMIC	COSM6270193
HSSV	COSMIC	COSM6270210
HSSV	COSMIC	COSM6270216
HSSV	COSMIC	COSM6270217
HSSV	COSMIC	COSM6270218
HSSV	COSMIC	COSM6270219
HSSV	COSMIC	COSM6270220
HSSV	COSMIC	COSM6270226
HSSV	COSMIC	COSM6270240
HSSV	COSMIC	COSM6270243
HSSV	COSMIC	COSM6270244
HSSV	COSMIC	COSM6270250
HSSV	COSMIC	COSM6270252
HSSV	COSMIC	COSM6270256
HSSV	COSMIC	COSM6270257
HSSV	COSMIC	COSM6270266
HSSV	COSMIC	COSM6270267
HSSV	COSMIC	COSM6270270
HSSV	COSMIC	COSM6270276
HSSV	COSMIC	COSM6270277
HSSV	COSMIC	COSM6270278
HSSV	COSMIC	COSM6270281
HSSV	COSMIC	COSM6270282
HSSV	COSMIC	COSM6270283
HSSV	COSMIC	COSM6270284
HSSV	COSMIC	COSM6270287
HSSV	COSMIC	COSM6270289
HSSV	COSMIC	COSM6270291
HSSV	COSMIC	COSM6270292
HSSV	COSMIC	COSM6270293
HSSV	COSMIC	COSM6270294
HSSV	COSMIC	COSM6270295
HSSV	COSMIC	COSM6270296
HSSV	COSMIC	COSM6270297
HSSV	COSMIC	COSM6270306
HSSV	COSMIC	COSM6270325
HSSV	COSMIC	COSM6270329
HSSV	COSMIC	COSM6270331
HSSV	COSMIC	COSM6270347
HSSV	COSMIC	COSM6270348
HSSV	COSMIC	COSM6270349
HSSV	COSMIC	COSM6270350
HSSV	COSMIC	COSM6270352
HSSV	COSMIC	COSM6270353
HSSV	COSMIC	COSM6270363
HSSV	COSMIC	COSM6270366
HSSV	COSMIC	COSM6270367
HSSV	COSMIC	COSM6270368
HSSV	COSMIC	COSM6270369
HSSV	COSMIC	COSM6270371
HSSV	COSMIC	COSM6270372
HSSV	COSMIC	COSM6270373
HSSV	COSMIC	COSM6270389
HSSV	COSMIC	COSM6270395
HSSV	COSMIC	COSM6270421
HSSV	COSMIC	COSM6270423
HSSV	COSMIC	COSM6270424
HSSV	COSMIC	COSM6270425
HSSV	COSMIC	COSM6270433
HSSV	COSMIC	COSM6270434
HSSV	COSMIC	COSM6270448
HSSV	COSMIC	COSM6270450
HSSV	COSMIC	COSM6270456
HSSV	COSMIC	COSM6270458
HSSV	COSMIC	COSM6270459
HSSV	COSMIC	COSM6270460
HSSV	COSMIC	COSM6270528
HSSV	COSMIC	COSM6270531
HSSV	COSMIC	COSM6270532
HSSV	COSMIC	COSM6270554
HSSV	COSMIC	COSM6270555
HSSV	COSMIC	COSM6270570
HSSV	COSMIC	COSM6270588
HSSV	COSMIC	COSM6270590
HSSV	COSMIC	COSM6270596
HSSV	COSMIC	COSM6270603
HSSV	COSMIC	COSM6270626
HSSV	COSMIC	COSM6270627
HSSV	COSMIC	COSM6270637
HSSV	COSMIC	COSM6270644
HSSV	COSMIC	COSM6270648
HSSV	COSMIC	COSM6270649
HSSV	COSMIC	COSM6270668
HSSV	COSMIC	COSM6270669
HSSV	COSMIC	COSM6270670
HSSV	COSMIC	COSM6270702
HSSV	COSMIC	COSM6270703
HSSV	COSMIC	COSM6270704
HSSV	COSMIC	COSM6270705
HSSV	COSMIC	COSM6270708
HSSV	COSMIC	COSM6270711
HSSV	COSMIC	COSM6270712
HSSV	COSMIC	COSM6270713
HSSV	COSMIC	COSM6270714
HSSV	COSMIC	COSM6270723
HSSV	COSMIC	COSM6270724
HSSV	COSMIC	COSM6270725
HSSV	COSMIC	COSM6270728
HSSV	COSMIC	COSM6270729
HSSV	COSMIC	COSM6270744
HSSV	COSMIC	COSM6270793
HSSV	COSMIC	COSM6270794
HSSV	COSMIC	COSM6270814
HSSV	COSMIC	COSM6270815
HSSV	COSMIC	COSM6270820
HSSV	COSMIC	COSM6270821
HSSV	COSMIC	COSM6270822
HSSV	COSMIC	COSM6270823
HSSV	COSMIC	COSM6270825
HSSV	COSMIC	COSM6270826
HSSV	COSMIC	COSM6270843
HSSV	COSMIC	COSM6270846
HSSV	COSMIC	COSM6270847
HSSV	COSMIC	COSM6270854
HSSV	COSMIC	COSM6270875
HSSV	COSMIC	COSM6270888
HSSV	COSMIC	COSM6270889
HSSV	COSMIC	COSM6270894
HSSV	COSMIC	COSM6270897
HSSV	COSMIC	COSM6270898
HSSV	COSMIC	COSM6270902
HSSV	COSMIC	COSM6270903
HSSV	COSMIC	COSM6270904
HSSV	COSMIC	COSM6270906
HSSV	COSMIC	COSM6270920
HSSV	COSMIC	COSM6270928
HSSV	COSMIC	COSM6270945
HSSV	COSMIC	COSM6270954
HSSV	COSMIC	COSM6270955
HSSV	COSMIC	COSM6270959
HSSV	COSMIC	COSM6270960
HSSV	COSMIC	COSM6270964
HSSV	COSMIC	COSM6270965
HSSV	COSMIC	COSM6270966
HSSV	COSMIC	COSM6270970
HSSV	COSMIC	COSM6270975
HSSV	COSMIC	COSM6270977
HSSV	COSMIC	COSM6270995
HSSV	COSMIC	COSM6270996
HSSV	COSMIC	COSM6271007
HSSV	COSMIC	COSM6271012
HSSV	COSMIC	COSM6271013
HSSV	COSMIC	COSM6271014
HSSV	COSMIC	COSM6271023
HSSV	COSMIC	COSM6271030
HSSV	COSMIC	COSM6271032
HSSV	COSMIC	COSM6271034
HSSV	COSMIC	COSM6271035
HSSV	COSMIC	COSM6271055
HSSV	COSMIC	COSM6271059
HSSV	COSMIC	COSM6271060
HSSV	COSMIC	COSM6271061
HSSV	COSMIC	COSM6271082
HSSV	COSMIC	COSM6271088
HSSV	COSMIC	COSM6271122
HSSV	COSMIC	COSM6271123
HSSV	COSMIC	COSM6271148
HSSV	COSMIC	COSM6271153
HSSV	COSMIC	COSM6271154
HSSV	COSMIC	COSM6271155
HSSV	COSMIC	COSM6271165
HSSV	COSMIC	COSM6271166
HSSV	COSMIC	COSM6271173
HSSV	COSMIC	COSM6271187
HSSV	COSMIC	COSM6271188
HSSV	COSMIC	COSM6271194
HSSV	COSMIC	COSM6271197
HSSV	COSMIC	COSM6271198
HSSV	COSMIC	COSM6271199
HSSV	COSMIC	COSM6271200
HSSV	COSMIC	COSM6271205
HSSV	COSMIC	COSM6271206
HSSV	COSMIC	COSM6271219
HSSV	COSMIC	COSM6271228
HSSV	COSMIC	COSM6271229
HSSV	COSMIC	COSM6271242
HSSV	COSMIC	COSM6271243
HSSV	COSMIC	COSM6271244
HSSV	COSMIC	COSM6271254
HSSV	COSMIC	COSM6271255
HSSV	COSMIC	COSM6271256
HSSV	COSMIC	COSM6271257
HSSV	COSMIC	COSM6271258
HSSV	COSMIC	COSM6271259
HSSV	COSMIC	COSM6271260
HSSV	COSMIC	COSM6271267
HSSV	COSMIC	COSM6271293
HSSV	COSMIC	COSM6271313
HSSV	COSMIC	COSM6271343
HSSV	COSMIC	COSM6271344
HSSV	COSMIC	COSM6271349
HSSV	COSMIC	COSM6271356
HSSV	COSMIC	COSM6271358
HSSV	COSMIC	COSM6271361
HSSV	COSMIC	COSM6271362
HSSV	COSMIC	COSM6271380
HSSV	COSMIC	COSM6271393
HSSV	COSMIC	COSM6271397
HSSV	COSMIC	COSM6271399
HSSV	COSMIC	COSM6271401
HSSV	COSMIC	COSM6271402
HSSV	COSMIC	COSM6271404
HSSV	COSMIC	COSM6271405
HSSV	COSMIC	COSM6271413
HSSV	COSMIC	COSM6271414
HSSV	COSMIC	COSM6271429
HSSV	COSMIC	COSM6271431
HSSV	COSMIC	COSM6271443
HSSV	COSMIC	COSM6271460
HSSV	COSMIC	COSM6271462
HSSV	COSMIC	COSM6271464
HSSV	COSMIC	COSM6271484
HSSV	COSMIC	COSM6271494
HSSV	COSMIC	COSM6271495
HSSV	COSMIC	COSM6271503
HSSV	COSMIC	COSM6271505
HSSV	COSMIC	COSM6271508
HSSV	COSMIC	COSM6271509
HSSV	COSMIC	COSM6271510
HSSV	COSMIC	COSM6271515
HSSV	COSMIC	COSM6271517
HSSV	COSMIC	COSM6271523
HSSV	COSMIC	COSM6271546
HSSV	COSMIC	COSM6271547
HSSV	COSMIC	COSM6271566
HSSV	COSMIC	COSM6271578
HSSV	COSMIC	COSM6271584
HSSV	COSMIC	COSM6271596
HSSV	COSMIC	COSM6271601
HSSV	COSMIC	COSM6271602
HSSV	COSMIC	COSM6271606
HSSV	COSMIC	COSM6271608
HSSV	COSMIC	COSM6271610
HSSV	COSMIC	COSM6271627
HSSV	COSMIC	COSM6271628
HSSV	COSMIC	COSM6271629
HSSV	COSMIC	COSM6271633
HSSV	COSMIC	COSM6271634
HSSV	COSMIC	COSM6271655
HSSV	COSMIC	COSM6271656
HSSV	COSMIC	COSM6271657
HSSV	COSMIC	COSM6271662
HSSV	COSMIC	COSM6271669
HSSV	COSMIC	COSM6271670
HSSV	COSMIC	COSM6271684
HSSV	COSMIC	COSM6271685
HSSV	COSMIC	COSM6271686
HSSV	COSMIC	COSM6271687
HSSV	COSMIC	COSM6271689
HSSV	COSMIC	COSM6271690
HSSV	COSMIC	COSM6271692
HSSV	COSMIC	COSM6271693
HSSV	COSMIC	COSM6271694
HSSV	COSMIC	COSM6271695
HSSV	COSMIC	COSM6271696
HSSV	COSMIC	COSM6271697
HSSV	COSMIC	COSM6271698
HSSV	COSMIC	COSM6271710
HSSV	COSMIC	COSM6271711
HSSV	COSMIC	COSM6271716
HSSV	COSMIC	COSM6271717
HSSV	COSMIC	COSM6271724
HSSV	COSMIC	COSM6271725
HSSV	COSMIC	COSM6271734
HSSV	COSMIC	COSM6271735
HSSV	COSMIC	COSM6271736
HSSV	COSMIC	COSM6271737
HSSV	COSMIC	COSM6271755
HSSV	COSMIC	COSM6271756
HSSV	COSMIC	COSM6271757
HSSV	COSMIC	COSM6271770
HSSV	COSMIC	COSM6271771
HSSV	COSMIC	COSM6271809
HSSV	COSMIC	COSM6271810
HSSV	COSMIC	COSM6271811
HSSV	COSMIC	COSM6271812
HSSV	COSMIC	COSM6271813
HSSV	COSMIC	COSM6271814
HSSV	COSMIC	COSM6271815
HSSV	COSMIC	COSM6271818
HSSV	COSMIC	COSM6271819
HSSV	COSMIC	COSM6271823
HSSV	COSMIC	COSM6271830
HSSV	COSMIC	COSM6271831
HSSV	COSMIC	COSM6271833
HSSV	COSMIC	COSM6271834
HSSV	COSMIC	COSM6271858
HSSV	COSMIC	COSM6271890
HSSV	COSMIC	COSM6271898
HSSV	COSMIC	COSM6271908
HSSV	COSMIC	COSM6271934
HSSV	COSMIC	COSM6271967
HSSV	COSMIC	COSM6271968
HSSV	COSMIC	COSM6271969
HSSV	COSMIC	COSM6271974
HSSV	COSMIC	COSM6271975
HSSV	COSMIC	COSM6271976
HSSV	COSMIC	COSM6271977
HSSV	COSMIC	COSM6271979
HSSV	COSMIC	COSM6271980
HSSV	COSMIC	COSM6271991
HSSV	COSMIC	COSM6271992
HSSV	COSMIC	COSM6272004
HSSV	COSMIC	COSM6272006
HSSV	COSMIC	COSM6272007
HSSV	COSMIC	COSM6272009
HSSV	COSMIC	COSM6272025
HSSV	COSMIC	COSM6272030
HSSV	COSMIC	COSM6272031
HSSV	COSMIC	COSM6272033
HSSV	COSMIC	COSM6272044
HSSV	COSMIC	COSM6272045
HSSV	COSMIC	COSM6272047
HSSV	COSMIC	COSM6272050
HSSV	COSMIC	COSM6272057
HSSV	COSMIC	COSM6272067
HSSV	COSMIC	COSM6272078
HSSV	COSMIC	COSM6272086
HSSV	COSMIC	COSM6272089
HSSV	COSMIC	COSM6272090
HSSV	COSMIC	COSM6272091
HSSV	COSMIC	COSM6272097
HSSV	COSMIC	COSM6272110
HSSV	COSMIC	COSM6272111
HSSV	COSMIC	COSM6272120
HSSV	COSMIC	COSM6272121
HSSV	COSMIC	COSM6272122
HSSV	COSMIC	COSM6272138
HSSV	COSMIC	COSM6272147
HSSV	COSMIC	COSM6272174
HSSV	COSMIC	COSM6272197
HSSV	COSMIC	COSM6272211
HSSV	COSMIC	COSM6272219
HSSV	COSMIC	COSM6272223
HSSV	COSMIC	COSM6272224
HSSV	COSMIC	COSM6272225
HSSV	COSMIC	COSM6272226
HSSV	COSMIC	COSM6272244
HSSV	COSMIC	COSM6272246
HSSV	COSMIC	COSM6272255
HSSV	COSMIC	COSM6272256
HSSV	COSMIC	COSM6272259
HSSV	COSMIC	COSM6272260
HSSV	COSMIC	COSM6272269
HSSV	COSMIC	COSM6272270
HSSV	COSMIC	COSM6272291
HSSV	COSMIC	COSM6272298
HSSV	COSMIC	COSM6272300
HSSV	COSMIC	COSM6272316
HSSV	COSMIC	COSM6272318
HSSV	COSMIC	COSM6272325
HSSV	COSMIC	COSM6272356
HSSV	COSMIC	COSM6272365
HSSV	COSMIC	COSM6272371
HSSV	COSMIC	COSM6272372
HSSV	COSMIC	COSM6272373
HSSV	COSMIC	COSM6272388
HSSV	COSMIC	COSM6272389
HSSV	COSMIC	COSM6272396
HSSV	COSMIC	COSM6272404
HSSV	COSMIC	COSM6272405
HSSV	COSMIC	COSM6272415
HSSV	COSMIC	COSM6272416
HSSV	COSMIC	COSM6272441
HSSV	COSMIC	COSM6272442
HSSV	COSMIC	COSM6272445
HSSV	COSMIC	COSM6272446
HSSV	COSMIC	COSM6272448
HSSV	COSMIC	COSM6272502
HSSV	COSMIC	COSM6272503
HSSV	COSMIC	COSM6272514
HSSV	COSMIC	COSM6272515
HSSV	COSMIC	COSM6272516
HSSV	COSMIC	COSM6272526
HSSV	COSMIC	COSM6272534
HSSV	COSMIC	COSM6272556
HSSV	COSMIC	COSM6272557
HSSV	COSMIC	COSM6272559
HSSV	COSMIC	COSM6272560
HSSV	COSMIC	COSM6272561
HSSV	COSMIC	COSM6272562
HSSV	COSMIC	COSM6272570
HSSV	COSMIC	COSM6272585
HSSV	COSMIC	COSM6272586
HSSV	COSMIC	COSM6272591
HSSV	COSMIC	COSM6272595
HSSV	COSMIC	COSM6272614
HSSV	COSMIC	COSM6272634
HSSV	COSMIC	COSM6272635
HSSV	COSMIC	COSM6272636
HSSV	COSMIC	COSM6272637
HSSV	COSMIC	COSM6272653
HSSV	COSMIC	COSM6272654
HSSV	COSMIC	COSM6272669
HSSV	COSMIC	COSM6272670
HSSV	COSMIC	COSM6272671
HSSV	COSMIC	COSM6272696
HSSV	COSMIC	COSM6272697
HSSV	COSMIC	COSM6272700
HSSV	COSMIC	COSM6272701
HSSV	COSMIC	COSM6272709
HSSV	COSMIC	COSM6272710
HSSV	COSMIC	COSM6272719
HSSV	COSMIC	COSM6272723
HSSV	COSMIC	COSM6272727
HSSV	COSMIC	COSM6272728
HSSV	COSMIC	COSM6272729
HSSV	COSMIC	COSM6272730
HSSV	COSMIC	COSM6272742
HSSV	COSMIC	COSM6272743
HSSV	COSMIC	COSM6272755
HSSV	COSMIC	COSM6272756
HSSV	COSMIC	COSM6272762
HSSV	COSMIC	COSM6272763
HSSV	COSMIC	COSM6272764
HSSV	COSMIC	COSM6272767
HSSV	COSMIC	COSM6272768
HSSV	COSMIC	COSM6272771
HSSV	COSMIC	COSM6272772
HSSV	COSMIC	COSM6272773
HSSV	COSMIC	COSM6272774
HSSV	COSMIC	COSM6272780
HSSV	COSMIC	COSM6272782
HSSV	COSMIC	COSM6272783
HSSV	COSMIC	COSM6272787
HSSV	COSMIC	COSM6272789
HSSV	COSMIC	COSM6272790
HSSV	COSMIC	COSM6272795
HSSV	COSMIC	COSM6272796
HSSV	COSMIC	COSM6272798
HSSV	COSMIC	COSM6272799
HSSV	COSMIC	COSM6272800
HSSV	COSMIC	COSM6272801
HSSV	COSMIC	COSM6272830
HSSV	COSMIC	COSM6272844
HSSV	COSMIC	COSM6272845
HSSV	COSMIC	COSM6272846
HSSV	COSMIC	COSM6272853
HSSV	COSMIC	COSM6272858
HSSV	COSMIC	COSM6272864
HSSV	COSMIC	COSM6272874
HSSV	COSMIC	COSM6272882
HSSV	COSMIC	COSM6272888
HSSV	COSMIC	COSM6272898
HSSV	COSMIC	COSM6272899
HSSV	COSMIC	COSM6272906
HSSV	COSMIC	COSM6272907
HSSV	COSMIC	COSM6272908
HSSV	COSMIC	COSM6272909
HSSV	COSMIC	COSM6272914
HSSV	COSMIC	COSM6272915
HSSV	COSMIC	COSM6272928
HSSV	COSMIC	COSM6272932
HSSV	COSMIC	COSM6272933
HSSV	COSMIC	COSM6272935
HSSV	COSMIC	COSM6272944
HSSV	COSMIC	COSM6272945
HSSV	COSMIC	COSM6272960
HSSV	COSMIC	COSM6272961
HSSV	COSMIC	COSM6272962
HSSV	COSMIC	COSM6272963
HSSV	COSMIC	COSM6272964
HSSV	COSMIC	COSM6272965
HSSV	COSMIC	COSM6272985
HSSV	COSMIC	COSM6272989
HSSV	COSMIC	COSM6272997
HSSV	COSMIC	COSM6273007
HSSV	COSMIC	COSM6273009
HSSV	COSMIC	COSM6273014
HSSV	COSMIC	COSM6273019
HSSV	COSMIC	COSM6273020
HSSV	COSMIC	COSM6273021
HSSV	COSMIC	COSM6273022
HSSV	COSMIC	COSM6273023
HSSV	COSMIC	COSM6273031
HSSV	COSMIC	COSM6273034
HSSV	COSMIC	COSM6273037
HSSV	COSMIC	COSM6273038
HSSV	COSMIC	COSM6273043
HSSV	COSMIC	COSM6273045
HSSV	COSMIC	COSM6273061
HSSV	COSMIC	COSM6273062
HSSV	COSMIC	COSM6273066
HSSV	COSMIC	COSM6273086
HSSV	COSMIC	COSM6273087
HSSV	COSMIC	COSM6273089
HSSV	COSMIC	COSM6273090
HSSV	COSMIC	COSM6273096
HSSV	COSMIC	COSM6273097
HSSV	COSMIC	COSM6273098
HSSV	COSMIC	COSM6273099
HSSV	COSMIC	COSM6273101
HSSV	COSMIC	COSM6273104
HSSV	COSMIC	COSM6273107
HSSV	COSMIC	COSM6273118
HSSV	COSMIC	COSM6273124
HSSV	COSMIC	COSM6273125
HSSV	COSMIC	COSM6273130
HSSV	COSMIC	COSM6273133
HSSV	COSMIC	COSM6273151
HSSV	COSMIC	COSM6273168
HSSV	COSMIC	COSM6273170
HSSV	COSMIC	COSM6273171
HSSV	COSMIC	COSM6273187
HSSV	COSMIC	COSM6273192
HSSV	COSMIC	COSM6273193
HSSV	COSMIC	COSM6273196
HSSV	COSMIC	COSM6273197
HSSV	COSMIC	COSM6273198
HSSV	COSMIC	COSM6273202
HSSV	COSMIC	COSM6273203
HSSV	COSMIC	COSM6273206
HSSV	COSMIC	COSM6273224
HSSV	COSMIC	COSM6273225
HSSV	COSMIC	COSM6273226
HSSV	COSMIC	COSM6273233
HSSV	COSMIC	COSM6273234
HSSV	COSMIC	COSM6273235
HSSV	COSMIC	COSM6273236
HSSV	COSMIC	COSM6273237
HSSV	COSMIC	COSM6273238
HSSV	COSMIC	COSM6273239
HSSV	COSMIC	COSM6273242
HSSV	COSMIC	COSM6273245
HSSV	COSMIC	COSM6273257
HSSV	COSMIC	COSM6273258
HSSV	COSMIC	COSM6273259
HSSV	COSMIC	COSM6273265
HSSV	COSMIC	COSM6273267
HSSV	COSMIC	COSM6273272
HSSV	COSMIC	COSM6273273
HSSV	COSMIC	COSM6273287
HSSV	COSMIC	COSM6273294
HSSV	COSMIC	COSM6273299
HSSV	COSMIC	COSM6273301
HSSV	COSMIC	COSM6273302
HSSV	COSMIC	COSM6273303
HSSV	COSMIC	COSM6273312
HSSV	COSMIC	COSM6273314
HSSV	COSMIC	COSM6273316
HSSV	COSMIC	COSM6273317
HSSV	COSMIC	COSM6273318
HSSV	COSMIC	COSM6273319
HSSV	COSMIC	COSM6273324
HSSV	COSMIC	COSM6273325
HSSV	COSMIC	COSM6273326
HSSV	COSMIC	COSM6273341
HSSV	COSMIC	COSM6273353
HSSV	COSMIC	COSM6273358
HSSV	COSMIC	COSM6273359
HSSV	COSMIC	COSM6273363
HSSV	COSMIC	COSM6273390
HSSV	COSMIC	COSM6273421
HSSV	COSMIC	COSM6273427
HSSV	COSMIC	COSM6273435
HSSV	COSMIC	COSM6273464
HSSV	COSMIC	COSM6273465
HSSV	COSMIC	COSM6273473
HSSV	COSMIC	COSM6273474
HSSV	COSMIC	COSM6273475
HSSV	COSMIC	COSM6273482
HSSV	COSMIC	COSM6273483
HSSV	COSMIC	COSM6273484
HSSV	COSMIC	COSM6273503
HSSV	COSMIC	COSM6273504
HSSV	COSMIC	COSM6273513
HSSV	COSMIC	COSM6273515
HSSV	COSMIC	COSM6273520
HSSV	COSMIC	COSM6273521
HSSV	COSMIC	COSM6273522
HSSV	COSMIC	COSM6273523
HSSV	COSMIC	COSM6273533
HSSV	COSMIC	COSM6273534
HSSV	COSMIC	COSM6273535
HSSV	COSMIC	COSM6273544
HSSV	COSMIC	COSM6273545
HSSV	COSMIC	COSM6273555
HSSV	COSMIC	COSM6273571
HSSV	COSMIC	COSM6273573
HSSV	COSMIC	COSM6273574
HSSV	COSMIC	COSM6273598
HSSV	COSMIC	COSM6273607
HSSV	COSMIC	COSM6273619
HSSV	COSMIC	COSM6273620
HSSV	COSMIC	COSM6273621
HSSV	COSMIC	COSM6273637
HSSV	COSMIC	COSM6273641
HSSV	COSMIC	COSM6273642
HSSV	COSMIC	COSM6273643
HSSV	COSMIC	COSM6273647
HSSV	COSMIC	COSM6273649
HSSV	COSMIC	COSM6273664
HSSV	COSMIC	COSM6273665
HSSV	COSMIC	COSM6273672
HSSV	COSMIC	COSM6273706
HSSV	COSMIC	COSM6273707
HSSV	COSMIC	COSM6273708
HSSV	COSMIC	COSM6273716
HSSV	COSMIC	COSM6273741
HSSV	COSMIC	COSM6273742
HSSV	COSMIC	COSM6273743
HSSV	COSMIC	COSM6273744
HSSV	COSMIC	COSM6273750
HSSV	COSMIC	COSM6273751
HSSV	COSMIC	COSM6273816
HSSV	COSMIC	COSM6273820
HSSV	COSMIC	COSM6273824
HSSV	COSMIC	COSM6273825
HSSV	COSMIC	COSM6273826
HSSV	COSMIC	COSM6273830
HSSV	COSMIC	COSM6273832
HSSV	COSMIC	COSM6273851
HSSV	COSMIC	COSM6273854
HSSV	COSMIC	COSM6273855
HSSV	COSMIC	COSM6273877
HSSV	COSMIC	COSM6273882
HSSV	COSMIC	COSM6273890
HSSV	COSMIC	COSM6273900
HSSV	COSMIC	COSM6273901
HSSV	COSMIC	COSM6273906
HSSV	COSMIC	COSM6273917
HSSV	COSMIC	COSM6273935
HSSV	COSMIC	COSM6273937
HSSV	COSMIC	COSM6273938
HSSV	COSMIC	COSM6273939
HSSV	COSMIC	COSM6273940
HSSV	COSMIC	COSM6273943
HSSV	COSMIC	COSM6273944
HSSV	COSMIC	COSM6273945
HSSV	COSMIC	COSM6273959
HSSV	COSMIC	COSM6273984
HSSV	COSMIC	COSM6273985
HSSV	COSMIC	COSM6273986
HSSV	COSMIC	COSM6273995
HSSV	COSMIC	COSM6273996
HSSV	COSMIC	COSM6274003
HSSV	COSMIC	COSM6274004
HSSV	COSMIC	COSM6274036
HSSV	COSMIC	COSM6274037
HSSV	COSMIC	COSM6274058
HSSV	COSMIC	COSM6274059
HSSV	COSMIC	COSM6274062
HSSV	COSMIC	COSM6274063
HSSV	COSMIC	COSM6274064
HSSV	COSMIC	COSM6274071
HSSV	COSMIC	COSM6274072
HSSV	COSMIC	COSM6274075
HSSV	COSMIC	COSM6274079
HSSV	COSMIC	COSM6274096
HSSV	COSMIC	COSM6274104
HSSV	COSMIC	COSM6274111
HSSV	COSMIC	COSM6274112
HSSV	COSMIC	COSM6274118
HSSV	COSMIC	COSM6274119
HSSV	COSMIC	COSM6274129
HSSV	COSMIC	COSM6274131
HSSV	COSMIC	COSM6274151
HSSV	COSMIC	COSM6274152
HSSV	COSMIC	COSM6274153
HSSV	COSMIC	COSM6274154
HSSV	COSMIC	COSM6274181
HSSV	COSMIC	COSM6274190
HSSV	COSMIC	COSM6274191
HSSV	COSMIC	COSM6274224
HSSV	COSMIC	COSM6274225
HSSV	COSMIC	COSM6274233
HSSV	COSMIC	COSM6274243
HSSV	COSMIC	COSM6274244
HSSV	COSMIC	COSM6274275
HSSV	COSMIC	COSM6274276
HSSV	COSMIC	COSM6274277
HSSV	COSMIC	COSM6274278
HSSV	COSMIC	COSM6274280
HSSV	COSMIC	COSM6274287
HSSV	COSMIC	COSM6274292
HSSV	COSMIC	COSM6274293
HSSV	COSMIC	COSM6274306
HSSV	COSMIC	COSM6274307
HSSV	COSMIC	COSM6274309
HSSV	COSMIC	COSM6274327
HSSV	COSMIC	COSM6274334
HSSV	COSMIC	COSM6274342
HSSV	COSMIC	COSM6274343
HSSV	COSMIC	COSM6274345
HSSV	COSMIC	COSM6274351
HSSV	COSMIC	COSM6274352
HSSV	COSMIC	COSM6274359
HSSV	COSMIC	COSM6274361
HSSV	COSMIC	COSM6274362
HSSV	COSMIC	COSM6274396
HSSV	COSMIC	COSM6274402
HSSV	COSMIC	COSM6274429
HSSV	COSMIC	COSM6274430
HSSV	COSMIC	COSM6274438
HSSV	COSMIC	COSM6274457
HSSV	COSMIC	COSM6274458
HSSV	COSMIC	COSM6274459
HSSV	COSMIC	COSM6274460
HSSV	COSMIC	COSM6274461
HSSV	COSMIC	COSM6274462
HSSV	COSMIC	COSM6274464
HSSV	COSMIC	COSM6274478
HSSV	COSMIC	COSM6274495
HSSV	COSMIC	COSM6274504
HSSV	COSMIC	COSM6274509
HSSV	COSMIC	COSM6274529
HSSV	COSMIC	COSM6274534
HSSV	COSMIC	COSM6274539
HSSV	COSMIC	COSM6274560
HSSV	COSMIC	COSM6274564
HSSV	COSMIC	COSM6274565
HSSV	COSMIC	COSM6274566
HSSV	COSMIC	COSM6274567
HSSV	COSMIC	COSM6274568
HSSV	COSMIC	COSM6274577
HSSV	COSMIC	COSM6274578
HSSV	COSMIC	COSM6274590
HSSV	COSMIC	COSM6274611
HSSV	COSMIC	COSM6274612
HSSV	COSMIC	COSM6274613
HSSV	COSMIC	COSM6274618
HSSV	COSMIC	COSM6274621
HSSV	COSMIC	COSM6274622
HSSV	COSMIC	COSM6274637
HSSV	COSMIC	COSM6274639
HSSV	COSMIC	COSM6274653
HSSV	COSMIC	COSM6274673
HSSV	COSMIC	COSM6274674
HSSV	COSMIC	COSM6274681
HSSV	COSMIC	COSM6274682
HSSV	COSMIC	COSM6274683
HSSV	COSMIC	COSM6274694
HSSV	COSMIC	COSM6274695
HSSV	COSMIC	COSM6274696
HSSV	COSMIC	COSM6274697
HSSV	COSMIC	COSM6274698
HSSV	COSMIC	COSM6274708
HSSV	COSMIC	COSM6274709
HSSV	COSMIC	COSM6274718
HSSV	COSMIC	COSM6274723
HSSV	COSMIC	COSM6274725
HSSV	COSMIC	COSM6274726
HSSV	COSMIC	COSM6274732
HSSV	COSMIC	COSM6274746
HSSV	COSMIC	COSM6274747
HSSV	COSMIC	COSM6274753
HSSV	COSMIC	COSM6274760
HSSV	COSMIC	COSM6274782
HSSV	COSMIC	COSM6274783
HSSV	COSMIC	COSM6274807
HSSV	COSMIC	COSM6274814
HSSV	COSMIC	COSM6274815
HSSV	COSMIC	COSM6274818
HSSV	COSMIC	COSM6274819
HSSV	COSMIC	COSM6274824
HSSV	COSMIC	COSM6274836
HSSV	COSMIC	COSM6274837
HSSV	COSMIC	COSM6274849
HSSV	COSMIC	COSM6274850
HSSV	COSMIC	COSM6274852
HSSV	COSMIC	COSM6274853
HSSV	COSMIC	COSM6274854
HSSV	COSMIC	COSM6274887
HSSV	COSMIC	COSM6274889
HSSV	COSMIC	COSM6274901
HSSV	COSMIC	COSM6274902
HSSV	COSMIC	COSM6274916
HSSV	COSMIC	COSM6274918
HSSV	COSMIC	COSM6274919
HSSV	COSMIC	COSM6274920
HSSV	COSMIC	COSM6274921
HSSV	COSMIC	COSM6274922
HSSV	COSMIC	COSM6274952
HSSV	COSMIC	COSM6274958
HSSV	COSMIC	COSM6274959
HSSV	COSMIC	COSM6274961
HSSV	COSMIC	COSM6274963
HSSV	COSMIC	COSM6274979
HSSV	COSMIC	COSM6274989
HSSV	COSMIC	COSM6274990
HSSV	COSMIC	COSM6274996
HSSV	COSMIC	COSM6275000
HSSV	COSMIC	COSM6275001
HSSV	COSMIC	COSM6275006
HSSV	COSMIC	COSM6275023
HSSV	COSMIC	COSM6275024
HSSV	COSMIC	COSM6275025
HSSV	COSMIC	COSM6275037
HSSV	COSMIC	COSM6275038
HSSV	COSMIC	COSM6275039
HSSV	COSMIC	COSM6275051
HSSV	COSMIC	COSM6275062
HSSV	COSMIC	COSM6275063
HSSV	COSMIC	COSM6275075
HSSV	COSMIC	COSM6275088
HSSV	COSMIC	COSM6275091
HSSV	COSMIC	COSM6275097
HSSV	COSMIC	COSM6275098
HSSV	COSMIC	COSM6275104
HSSV	COSMIC	COSM6275105
HSSV	COSMIC	COSM6275115
HSSV	COSMIC	COSM6275119
HSSV	COSMIC	COSM6275120
HSSV	COSMIC	COSM6275147
HSSV	COSMIC	COSM6275148
HSSV	COSMIC	COSM6275150
HSSV	COSMIC	COSM6275155
HSSV	COSMIC	COSM6275159
HSSV	COSMIC	COSM6275160
HSSV	COSMIC	COSM6275162
HSSV	COSMIC	COSM6275169
HSSV	COSMIC	COSM6275170
HSSV	COSMIC	COSM6275171
HSSV	COSMIC	COSM6275172
HSSV	COSMIC	COSM6275173
HSSV	COSMIC	COSM6275183
HSSV	COSMIC	COSM6275184
HSSV	COSMIC	COSM6275188
HSSV	COSMIC	COSM6275192
HSSV	COSMIC	COSM6275193
HSSV	COSMIC	COSM6275225
HSSV	COSMIC	COSM6275229
HSSV	COSMIC	COSM6275230
HSSV	COSMIC	COSM6275231
HSSV	COSMIC	COSM6275241
HSSV	COSMIC	COSM6275247
HSSV	COSMIC	COSM6275248
HSSV	COSMIC	COSM6275261
HSSV	COSMIC	COSM6275262
HSSV	COSMIC	COSM6275263
HSSV	COSMIC	COSM6275272
HSSV	COSMIC	COSM6275273
HSSV	COSMIC	COSM6275274
HSSV	COSMIC	COSM6275302
HSSV	COSMIC	COSM6275306
HSSV	COSMIC	COSM6275314
HSSV	COSMIC	COSM6275318
HSSV	COSMIC	COSM6275319
HSSV	COSMIC	COSM6275323
HSSV	COSMIC	COSM6275324
HSSV	COSMIC	COSM6275327
HSSV	COSMIC	COSM6275342
HSSV	COSMIC	COSM6275378
HSSV	COSMIC	COSM6275379
HSSV	COSMIC	COSM6275380
HSSV	COSMIC	COSM6275396
HSSV	COSMIC	COSM6275397
HSSV	COSMIC	COSM6275428
HSSV	COSMIC	COSM6275429
HSSV	COSMIC	COSM6275430
HSSV	COSMIC	COSM6275432
HSSV	COSMIC	COSM6275434
HSSV	COSMIC	COSM6275452
HSSV	COSMIC	COSM6275453
HSSV	COSMIC	COSM6275454
HSSV	COSMIC	COSM6275466
HSSV	COSMIC	COSM6275469
HSSV	COSMIC	COSM6275470
HSSV	COSMIC	COSM6275481
HSSV	COSMIC	COSM6275490
HSSV	COSMIC	COSM6275491
HSSV	COSMIC	COSM6275498
HSSV	COSMIC	COSM6275499
HSSV	COSMIC	COSM6275500
HSSV	COSMIC	COSM6275508
HSSV	COSMIC	COSM6275511
HSSV	COSMIC	COSM6275525
HSSV	COSMIC	COSM6275530
HSSV	COSMIC	COSM6275531
HSSV	COSMIC	COSM6275533
HSSV	COSMIC	COSM6275534
HSSV	COSMIC	COSM6275545
HSSV	COSMIC	COSM6275563
HSSV	COSMIC	COSM6275564
HSSV	COSMIC	COSM6275565
HSSV	COSMIC	COSM6275572
HSSV	COSMIC	COSM6275575
HSSV	COSMIC	COSM6275642
HSSV	COSMIC	COSM6275643
HSSV	COSMIC	COSM6275647
HSSV	COSMIC	COSM6275648
HSSV	COSMIC	COSM6275649
HSSV	COSMIC	COSM6275650
HSSV	COSMIC	COSM6275659
HSSV	COSMIC	COSM6275660
HSSV	COSMIC	COSM6275664
HSSV	COSMIC	COSM6275685
HSSV	COSMIC	COSM6275688
HSSV	COSMIC	COSM6275691
HSSV	COSMIC	COSM6275696
HSSV	COSMIC	COSM6275710
HSSV	COSMIC	COSM6275722
HSSV	COSMIC	COSM6275723
HSSV	COSMIC	COSM6275724
HSSV	COSMIC	COSM6275725
HSSV	COSMIC	COSM6275726
HSSV	COSMIC	COSM6275736
HSSV	COSMIC	COSM6275742
HSSV	COSMIC	COSM6275743
HSSV	COSMIC	COSM6275744
HSSV	COSMIC	COSM6275750
HSSV	COSMIC	COSM6275751
HSSV	COSMIC	COSM6275766
HSSV	COSMIC	COSM6275786
HSSV	COSMIC	COSM6275791
HSSV	COSMIC	COSM6275792
HSSV	COSMIC	COSM6275793
HSSV	COSMIC	COSM6275794
HSSV	COSMIC	COSM6275798
HSSV	COSMIC	COSM6275799
HSSV	COSMIC	COSM6275804
HSSV	COSMIC	COSM6275805
HSSV	COSMIC	COSM6275824
HSSV	COSMIC	COSM6275827
HSSV	COSMIC	COSM6275828
HSSV	COSMIC	COSM6275838
HSSV	COSMIC	COSM6275896
HSSV	COSMIC	COSM6275897
HSSV	COSMIC	COSM6275899
HSSV	COSMIC	COSM6275903
HSSV	COSMIC	COSM6275918
HSSV	COSMIC	COSM6275919
HSSV	COSMIC	COSM6275935
HSSV	COSMIC	COSM6275936
HSSV	COSMIC	COSM6275942
HSSV	COSMIC	COSM6275943
HSSV	COSMIC	COSM6275950
HSSV	COSMIC	COSM6275953
HSSV	COSMIC	COSM6275954
HSSV	COSMIC	COSM6275955
HSSV	COSMIC	COSM6275958
HSSV	COSMIC	COSM6275959
HSSV	COSMIC	COSM6275960
HSSV	COSMIC	COSM6275965
HSSV	COSMIC	COSM6275966
HSSV	COSMIC	COSM6275967
HSSV	COSMIC	COSM6275968
HSSV	COSMIC	COSM6275969
HSSV	COSMIC	COSM6275971
HSSV	COSMIC	COSM6275975
HSSV	COSMIC	COSM6275987
HSSV	COSMIC	COSM6276008
HSSV	COSMIC	COSM6276011
HSSV	COSMIC	COSM6276021
HSSV	COSMIC	COSM6276025
HSSV	COSMIC	COSM6276039
HSSV	COSMIC	COSM6276048
HSSV	COSMIC	COSM6276049
HSSV	COSMIC	COSM6276069
HSSV	COSMIC	COSM6276070
HSSV	COSMIC	COSM6276071
HSSV	COSMIC	COSM6276078
HSSV	COSMIC	COSM6276079
HSSV	COSMIC	COSM6276080
HSSV	COSMIC	COSM6276081
HSSV	COSMIC	COSM6276097
HSSV	COSMIC	COSM6276098
HSSV	COSMIC	COSM6276100
HSSV	COSMIC	COSM6276102
HSSV	COSMIC	COSM6276103
HSSV	COSMIC	COSM6276104
HSSV	COSMIC	COSM6276106
HSSV	COSMIC	COSM6276124
HSSV	COSMIC	COSM6276125
HSSV	COSMIC	COSM6276126
HSSV	COSMIC	COSM6276136
HSSV	COSMIC	COSM6276137
HSSV	COSMIC	COSM6276138
HSSV	COSMIC	COSM6276142
HSSV	COSMIC	COSM6276149
HSSV	COSMIC	COSM6276156
HSSV	COSMIC	COSM6276166
HSSV	COSMIC	COSM6276167
HSSV	COSMIC	COSM6276168
HSSV	COSMIC	COSM6276173
HSSV	COSMIC	COSM6276178
HSSV	COSMIC	COSM6276192
HSSV	COSMIC	COSM6276193
HSSV	COSMIC	COSM6276204
HSSV	COSMIC	COSM6276205
HSSV	COSMIC	COSM6276206
HSSV	COSMIC	COSM6276207
HSSV	COSMIC	COSM6276208
HSSV	COSMIC	COSM6276209
HSSV	COSMIC	COSM6276210
HSSV	COSMIC	COSM6276215
HSSV	COSMIC	COSM6276216
HSSV	COSMIC	COSM6276217
HSSV	COSMIC	COSM6276219
HSSV	COSMIC	COSM6276221
HSSV	COSMIC	COSM6276222
HSSV	COSMIC	COSM6276223
HSSV	COSMIC	COSM6276230
HSSV	COSMIC	COSM6276231
HSSV	COSMIC	COSM6276232
HSSV	COSMIC	COSM6276239
HSSV	COSMIC	COSM6276242
HSSV	COSMIC	COSM6276249
HSSV	COSMIC	COSM6276250
HSSV	COSMIC	COSM6276251
HSSV	COSMIC	COSM6276263
HSSV	COSMIC	COSM6276264
HSSV	COSMIC	COSM6276265
HSSV	COSMIC	COSM6276266
HSSV	COSMIC	COSM6276267
HSSV	COSMIC	COSM6276268
HSSV	COSMIC	COSM6276269
HSSV	COSMIC	COSM6276274
HSSV	COSMIC	COSM6276275
HSSV	COSMIC	COSM6276276
HSSV	COSMIC	COSM6276277
HSSV	COSMIC	COSM6276297
HSSV	COSMIC	COSM6276298
HSSV	COSMIC	COSM6276301
HSSV	COSMIC	COSM6276313
HSSV	COSMIC	COSM6276315
HSSV	COSMIC	COSM6276318
HSSV	COSMIC	COSM6276327
HSSV	COSMIC	COSM6276328
HSSV	COSMIC	COSM6276338
HSSV	COSMIC	COSM6276339
HSSV	COSMIC	COSM6276356
HSSV	COSMIC	COSM6276420
HSSV	COSMIC	COSM6276438
HSSV	COSMIC	COSM6276439
HSSV	COSMIC	COSM6276447
HSSV	COSMIC	COSM6276488
HSSV	COSMIC	COSM6276489
HSSV	COSMIC	COSM6276505
HSSV	COSMIC	COSM6276506
HSSV	COSMIC	COSM6276513
HSSV	COSMIC	COSM6276514
HSSV	COSMIC	COSM6276515
HSSV	COSMIC	COSM6276518
HSSV	COSMIC	COSM6276530
HSSV	COSMIC	COSM6276531
HSSV	COSMIC	COSM6276532
HSSV	COSMIC	COSM6276533
HSSV	COSMIC	COSM6276542
HSSV	COSMIC	COSM6276543
HSSV	COSMIC	COSM6276550
HSSV	COSMIC	COSM6276551
HSSV	COSMIC	COSM6276552
HSSV	COSMIC	COSM6276562
HSSV	COSMIC	COSM6276567
HSSV	COSMIC	COSM6276593
HSSV	COSMIC	COSM6276596
HSSV	COSMIC	COSM6276606
HSSV	COSMIC	COSM6276622
HSSV	COSMIC	COSM6276623
HSSV	COSMIC	COSM6276625
HSSV	COSMIC	COSM6276635
HSSV	COSMIC	COSM6276645
HSSV	COSMIC	COSM6276649
HSSV	COSMIC	COSM6276665
HSSV	COSMIC	COSM6276666
HSSV	COSMIC	COSM6276667
HSSV	COSMIC	COSM6276668
HSSV	COSMIC	COSM6276669
HSSV	COSMIC	COSM6276670
HSSV	COSMIC	COSM6276671
HSSV	COSMIC	COSM6276678
HSSV	COSMIC	COSM6276683
HSSV	COSMIC	COSM6276692
HSSV	COSMIC	COSM6276693
HSSV	COSMIC	COSM6276702
HSSV	COSMIC	COSM6276703
HSSV	COSMIC	COSM6276710
HSSV	COSMIC	COSM6276711
HSSV	COSMIC	COSM6276712
HSSV	COSMIC	COSM6276729
HSSV	COSMIC	COSM6276749
HSSV	COSMIC	COSM6276753
HSSV	COSMIC	COSM6276779
HSSV	COSMIC	COSM6276815
HSSV	COSMIC	COSM6276816
HSSV	COSMIC	COSM6276817
HSSV	COSMIC	COSM6276818
HSSV	COSMIC	COSM6276819
HSSV	COSMIC	COSM6276825
HSSV	COSMIC	COSM6276826
HSSV	COSMIC	COSM6276834
HSSV	COSMIC	COSM6276837
HSSV	COSMIC	COSM6276842
HSSV	COSMIC	COSM6276843
HSSV	COSMIC	COSM6276844
HSSV	COSMIC	COSM6276850
HSSV	COSMIC	COSM6276859
HSSV	COSMIC	COSM6276872
HSSV	COSMIC	COSM6276873
HSSV	COSMIC	COSM6276874
HSSV	COSMIC	COSM6276875
HSSV	COSMIC	COSM6276880
HSSV	COSMIC	COSM6276892
HSSV	COSMIC	COSM6276904
HSSV	COSMIC	COSM6276924
HSSV	COSMIC	COSM6276925
HSSV	COSMIC	COSM6276926
HSSV	COSMIC	COSM6276927
HSSV	COSMIC	COSM6276930
HSSV	COSMIC	COSM6276937
HSSV	COSMIC	COSM6276938
HSSV	COSMIC	COSM6276962
HSSV	COSMIC	COSM6276973
HSSV	COSMIC	COSM6276980
HSSV	COSMIC	COSM6276981
HSSV	COSMIC	COSM6276982
HSSV	COSMIC	COSM6276983
HSSV	COSMIC	COSM6276984
HSSV	COSMIC	COSM6277015
HSSV	COSMIC	COSM6277016
HSSV	COSMIC	COSM6277017
HSSV	COSMIC	COSM6277019
HSSV	COSMIC	COSM6277020
HSSV	COSMIC	COSM6277022
HSSV	COSMIC	COSM6277035
HSSV	COSMIC	COSM6277044
HSSV	COSMIC	COSM6277047
HSSV	COSMIC	COSM6277048
HSSV	COSMIC	COSM6277056
HSSV	COSMIC	COSM6277057
HSSV	COSMIC	COSM6277060
HSSV	COSMIC	COSM6277061
HSSV	COSMIC	COSM6277072
HSSV	COSMIC	COSM6277079
HSSV	COSMIC	COSM6277087
HSSV	COSMIC	COSM6277088
HSSV	COSMIC	COSM6277089
HSSV	COSMIC	COSM6277091
HSSV	COSMIC	COSM6277092
HSSV	COSMIC	COSM6277099
HSSV	COSMIC	COSM6277121
HSSV	COSMIC	COSM6277123
HSSV	COSMIC	COSM6277159
HSSV	COSMIC	COSM6277207
HSSV	COSMIC	COSM6277210
HSSV	COSMIC	COSM6277211
HSSV	COSMIC	COSM6277218
HSSV	COSMIC	COSM6277221
HSSV	COSMIC	COSM6277222
HSSV	COSMIC	COSM6277223
HSSV	COSMIC	COSM6277245
HSSV	COSMIC	COSM6277255
HSSV	COSMIC	COSM6277276
HSSV	COSMIC	COSM6277284
HSSV	COSMIC	COSM6277285
HSSV	COSMIC	COSM6277286
HSSV	COSMIC	COSM6277287
HSSV	COSMIC	COSM6277296
HSSV	COSMIC	COSM6277297
HSSV	COSMIC	COSM6277302
HSSV	COSMIC	COSM6277342
HSSV	COSMIC	COSM6277360
HSSV	COSMIC	COSM6277379
HSSV	COSMIC	COSM6277380
HSSV	COSMIC	COSM6277384
HSSV	COSMIC	COSM6277394
HSSV	COSMIC	COSM6277400
HSSV	COSMIC	COSM6277410
HSSV	COSMIC	COSM6277425
HSSV	COSMIC	COSM6277426
HSSV	COSMIC	COSM6277427
HSSV	COSMIC	COSM6277428
HSSV	COSMIC	COSM6277429
HSSV	COSMIC	COSM6277431
HSSV	COSMIC	COSM6277432
HSSV	COSMIC	COSM6277433
HSSV	COSMIC	COSM6277449
HSSV	COSMIC	COSM6277460
HSSV	COSMIC	COSM6277502
HSSV	COSMIC	COSM6277530
HSSV	COSMIC	COSM6277553
HSSV	COSMIC	COSM6277558
HSSV	COSMIC	COSM6277559
HSSV	COSMIC	COSM6277560
HSSV	COSMIC	COSM6277561
HSSV	COSMIC	COSM6277563
HSSV	COSMIC	COSM6277564
HSSV	COSMIC	COSM6277565
HSSV	COSMIC	COSM6277566
HSSV	COSMIC	COSM6277567
HSSV	COSMIC	COSM6277580
HSSV	COSMIC	COSM6277582
HSSV	COSMIC	COSM6277583
HSSV	COSMIC	COSM6277585
HSSV	COSMIC	COSM6277592
HSSV	COSMIC	COSM6277597
HSSV	COSMIC	COSM6277598
HSSV	COSMIC	COSM6277619
HSSV	COSMIC	COSM6277620
HSSV	COSMIC	COSM6277646
HSSV	COSMIC	COSM6277647
HSSV	COSMIC	COSM6277655
HSSV	COSMIC	COSM6277663
HSSV	COSMIC	COSM6277664
HSSV	COSMIC	COSM6277678
HSSV	COSMIC	COSM6277684
HSSV	COSMIC	COSM6277689
HSSV	COSMIC	COSM6277725
HSSV	COSMIC	COSM6277726
HSSV	COSMIC	COSM6277728
HSSV	COSMIC	COSM6277739
HSSV	COSMIC	COSM6277740
HSSV	COSMIC	COSM6277741
HSSV	COSMIC	COSM6277742
HSSV	COSMIC	COSM6277762
HSSV	COSMIC	COSM6277770
HSSV	COSMIC	COSM6277771
HSSV	COSMIC	COSM6277776
HSSV	COSMIC	COSM6277783
HSSV	COSMIC	COSM6277814
HSSV	COSMIC	COSM6277828
HSSV	COSMIC	COSM6277838
HSSV	COSMIC	COSM6277844
HSSV	COSMIC	COSM6277848
HSSV	COSMIC	COSM6277850
HSSV	COSMIC	COSM6277851
HSSV	COSMIC	COSM6277866
HSSV	COSMIC	COSM6277867
HSSV	COSMIC	COSM6277876
HSSV	COSMIC	COSM6277877
HSSV	COSMIC	COSM6277880
HSSV	COSMIC	COSM6277890
HSSV	COSMIC	COSM6277900
HSSV	COSMIC	COSM6277901
HSSV	COSMIC	COSM6277902
HSSV	COSMIC	COSM6277903
HSSV	COSMIC	COSM6277906
HSSV	COSMIC	COSM6277920
HSSV	COSMIC	COSM6277921
HSSV	COSMIC	COSM6277930
HSSV	COSMIC	COSM6277931
HSSV	COSMIC	COSM6277950
HSSV	COSMIC	COSM6277951
HSSV	COSMIC	COSM6277952
HSSV	COSMIC	COSM6277965
HSSV	COSMIC	COSM6277981
HSSV	COSMIC	COSM6277984
HSSV	COSMIC	COSM6277987
HSSV	COSMIC	COSM6277988
HSSV	COSMIC	COSM6277998
HSSV	COSMIC	COSM6278067
HSSV	COSMIC	COSM6278083
HSSV	COSMIC	COSM6278093
HSSV	COSMIC	COSM6278110
HSSV	COSMIC	COSM6278147
HSSV	COSMIC	COSM6278156
HSSV	COSMIC	COSM6278157
HSSV	COSMIC	COSM6278173
HSSV	COSMIC	COSM6278174
HSSV	COSMIC	COSM6278175
HSSV	COSMIC	COSM6278182
HSSV	COSMIC	COSM6278198
HSSV	COSMIC	COSM6278199
HSSV	COSMIC	COSM6278214
HSSV	COSMIC	COSM6278215
HSSV	COSMIC	COSM6278219
HSSV	COSMIC	COSM6278220
HSSV	COSMIC	COSM6278227
HSSV	COSMIC	COSM6278228
HSSV	COSMIC	COSM6278240
HSSV	COSMIC	COSM6278279
HSSV	COSMIC	COSM6278280
HSSV	COSMIC	COSM6278287
HSSV	COSMIC	COSM6278288
HSSV	COSMIC	COSM6278292
HSSV	COSMIC	COSM6278293
HSSV	COSMIC	COSM6278294
HSSV	COSMIC	COSM6278295
HSSV	COSMIC	COSM6278300
HSSV	COSMIC	COSM6278305
HSSV	COSMIC	COSM6278320
HSSV	COSMIC	COSM6278321
HSSV	COSMIC	COSM6278322
HSSV	COSMIC	COSM6278323
HSSV	COSMIC	COSM6278324
HSSV	COSMIC	COSM6278352
HSSV	COSMIC	COSM6278353
HSSV	COSMIC	COSM6278356
HSSV	COSMIC	COSM6278357
HSSV	COSMIC	COSM6278396
HSSV	COSMIC	COSM6278403
HSSV	COSMIC	COSM6278409
HSSV	COSMIC	COSM6278410
HSSV	COSMIC	COSM6278419
HSSV	COSMIC	COSM6278420
HSSV	COSMIC	COSM6278423
HSSV	COSMIC	COSM6278424
HSSV	COSMIC	COSM6278458
HSSV	COSMIC	COSM6278461
HSSV	COSMIC	COSM6278470
HSSV	COSMIC	COSM6278481
HSSV	COSMIC	COSM6278482
HSSV	COSMIC	COSM6278483
HSSV	COSMIC	COSM6278484
HSSV	COSMIC	COSM6278486
HSSV	COSMIC	COSM6278487
HSSV	COSMIC	COSM6278488
HSSV	COSMIC	COSM6278489
HSSV	COSMIC	COSM6278504
HSSV	COSMIC	COSM6278516
HSSV	COSMIC	COSM6278519
HSSV	COSMIC	COSM6278531
HSSV	COSMIC	COSM6278532
HSSV	COSMIC	COSM6278537
HSSV	COSMIC	COSM6278546
HSSV	COSMIC	COSM6278547
HSSV	COSMIC	COSM6278553
HSSV	COSMIC	COSM6278554
HSSV	COSMIC	COSM6278573
HSSV	COSMIC	COSM6278574
HSSV	COSMIC	COSM6278575
HSSV	COSMIC	COSM6278578
HSSV	COSMIC	COSM6278579
HSSV	COSMIC	COSM6278583
HSSV	COSMIC	COSM6278600
HSSV	COSMIC	COSM6278601
HSSV	COSMIC	COSM6278633
HSSV	COSMIC	COSM6278642
HSSV	COSMIC	COSM6278643
HSSV	COSMIC	COSM6278651
HSSV	COSMIC	COSM6278654
HSSV	COSMIC	COSM6278661
HSSV	COSMIC	COSM6278662
HSSV	COSMIC	COSM6278667
HSSV	COSMIC	COSM6278668
HSSV	COSMIC	COSM6278669
HSSV	COSMIC	COSM6278670
HSSV	COSMIC	COSM6278690
HSSV	COSMIC	COSM6278711
HSSV	COSMIC	COSM6278753
HSSV	COSMIC	COSM6278761
HSSV	COSMIC	COSM6278763
HSSV	COSMIC	COSM6278776
HSSV	COSMIC	COSM6278777
HSSV	COSMIC	COSM6278782
HSSV	COSMIC	COSM6278794
HSSV	COSMIC	COSM6278795
HSSV	COSMIC	COSM6278820
HSSV	COSMIC	COSM6278828
HSSV	COSMIC	COSM6278836
HSSV	COSMIC	COSM6278846
HSSV	COSMIC	COSM6278847
HSSV	COSMIC	COSM6278849
HSSV	COSMIC	COSM6278858
HSSV	COSMIC	COSM6278865
HSSV	COSMIC	COSM6278882
HSSV	COSMIC	COSM6278893
HSSV	COSMIC	COSM6278894
HSSV	COSMIC	COSM6278903
HSSV	COSMIC	COSM6278932
HSSV	COSMIC	COSM6278933
HSSV	COSMIC	COSM6278935
HSSV	COSMIC	COSM6278946
HSSV	COSMIC	COSM6278954
HSSV	COSMIC	COSM6278955
HSSV	COSMIC	COSM6278957
HSSV	COSMIC	COSM6278962
HSSV	COSMIC	COSM6278966
HSSV	COSMIC	COSM6279008
HSSV	COSMIC	COSM6279013
HSSV	COSMIC	COSM6279018
HSSV	COSMIC	COSM6279019
HSSV	COSMIC	COSM6279020
HSSV	COSMIC	COSM6279037
HSSV	COSMIC	COSM6279038
HSSV	COSMIC	COSM6279071
HSSV	COSMIC	COSM6279072
HSSV	COSMIC	COSM6279079
HSSV	COSMIC	COSM6279080
HSSV	COSMIC	COSM6279092
HSSV	COSMIC	COSM6279111
HSSV	COSMIC	COSM6279112
HSSV	COSMIC	COSM6279143
HSSV	COSMIC	COSM6279147
HSSV	COSMIC	COSM6279165
HSSV	COSMIC	COSM6279167
HSSV	COSMIC	COSM6279168
HSSV	COSMIC	COSM6279183
HSSV	COSMIC	COSM6279198
HSSV	COSMIC	COSM6279202
HSSV	COSMIC	COSM6279203
HSSV	COSMIC	COSM6279204
HSSV	COSMIC	COSM6279211
HSSV	COSMIC	COSM6279212
HSSV	COSMIC	COSM6279214
HSSV	COSMIC	COSM6279215
HSSV	COSMIC	COSM6279237
HSSV	COSMIC	COSM6279247
HSSV	COSMIC	COSM6279272
HSSV	COSMIC	COSM6279286
HSSV	COSMIC	COSM6279290
HSSV	COSMIC	COSM6279291
HSSV	COSMIC	COSM6279293
HSSV	COSMIC	COSM6279317
HSSV	COSMIC	COSM6279318
HSSV	COSMIC	COSM6279339
HSSV	COSMIC	COSM6279340
HSSV	COSMIC	COSM6279342
HSSV	COSMIC	COSM6279345
HSSV	COSMIC	COSM6279347
HSSV	COSMIC	COSM6279353
HSSV	COSMIC	COSM6279356
HSSV	COSMIC	COSM6279374
HSSV	COSMIC	COSM6279375
HSSV	COSMIC	COSM6279383
HSSV	COSMIC	COSM6279384
HSSV	COSMIC	COSM6279402
HSSV	COSMIC	COSM6279411
HSSV	COSMIC	COSM6279412
HSSV	COSMIC	COSM6279426
HSSV	COSMIC	COSM6279431
HSSV	COSMIC	COSM6279432
HSSV	COSMIC	COSM6279460
HSSV	COSMIC	COSM6279461
HSSV	COSMIC	COSM6279475
HSSV	COSMIC	COSM6279476
HSSV	COSMIC	COSM6279523
HSSV	COSMIC	COSM6279524
HSSV	COSMIC	COSM6279536
HSSV	COSMIC	COSM6279538
HSSV	COSMIC	COSM6279539
HSSV	COSMIC	COSM6279542
HSSV	COSMIC	COSM6279543
HSSV	COSMIC	COSM6279552
HSSV	COSMIC	COSM6279557
HSSV	COSMIC	COSM6279559
HSSV	COSMIC	COSM6279584
HSSV	COSMIC	COSM6279592
HSSV	COSMIC	COSM6279593
HSSV	COSMIC	COSM6279608
HSSV	COSMIC	COSM6279623
HSSV	COSMIC	COSM6279624
HSSV	COSMIC	COSM6279625
HSSV	COSMIC	COSM6279632
HSSV	COSMIC	COSM6279633
HSSV	COSMIC	COSM6279638
HSSV	COSMIC	COSM6279641
HSSV	COSMIC	COSM6279660
HSSV	COSMIC	COSM6279661
HSSV	COSMIC	COSM6279667
HSSV	COSMIC	COSM6279710
HSSV	COSMIC	COSM6279722
HSSV	COSMIC	COSM6279723
HSSV	COSMIC	COSM6279724
HSSV	COSMIC	COSM6279725
HSSV	COSMIC	COSM6279734
HSSV	COSMIC	COSM6279767
HSSV	COSMIC	COSM6279768
HSSV	COSMIC	COSM6279776
HSSV	COSMIC	COSM6279777
HSSV	COSMIC	COSM6279786
HSSV	COSMIC	COSM6279788
HSSV	COSMIC	COSM6279804
HSSV	COSMIC	COSM6279810
HSSV	COSMIC	COSM6279811
HSSV	COSMIC	COSM6279819
HSSV	COSMIC	COSM6279827
HSSV	COSMIC	COSM6279844
HSSV	COSMIC	COSM6279845
HSSV	COSMIC	COSM6279847
HSSV	COSMIC	COSM6279854
HSSV	COSMIC	COSM6279855
HSSV	COSMIC	COSM6279856
HSSV	COSMIC	COSM6279861
HSSV	COSMIC	COSM6279862
HSSV	COSMIC	COSM6279863
HSSV	COSMIC	COSM6279880
HSSV	COSMIC	COSM6279881
HSSV	COSMIC	COSM6279886
HSSV	COSMIC	COSM6279888
HSSV	COSMIC	COSM6279889
HSSV	COSMIC	COSM6279914
HSSV	COSMIC	COSM6279920
HSSV	COSMIC	COSM6279935
HSSV	COSMIC	COSM6279973
HSSV	COSMIC	COSM6280003
HSSV	COSMIC	COSM6280004
HSSV	COSMIC	COSM6280005
HSSV	COSMIC	COSM6280006
HSSV	COSMIC	COSM6280020
HSSV	COSMIC	COSM6280035
HSSV	COSMIC	COSM6280036
HSSV	COSMIC	COSM6280043
HSSV	COSMIC	COSM6280046
HSSV	COSMIC	COSM6280047
HSSV	COSMIC	COSM6280059
HSSV	COSMIC	COSM6280071
HSSV	COSMIC	COSM6280108
HSSV	COSMIC	COSM6280109
HSSV	COSMIC	COSM6280110
HSSV	COSMIC	COSM6280128
HSSV	COSMIC	COSM6280134
HSSV	COSMIC	COSM6280137
HSSV	COSMIC	COSM6280141
HSSV	COSMIC	COSM6280142
HSSV	COSMIC	COSM6280156
HSSV	COSMIC	COSM6280157
HSSV	COSMIC	COSM6280164
HSSV	COSMIC	COSM6280196
HSSV	COSMIC	COSM6280201
HSSV	COSMIC	COSM6280217
HSSV	COSMIC	COSM6280223
HSSV	COSMIC	COSM6280224
HSSV	COSMIC	COSM6280235
HSSV	COSMIC	COSM6280243
HSSV	COSMIC	COSM6280262
HSSV	COSMIC	COSM6280263
HSSV	COSMIC	COSM6280264
HSSV	COSMIC	COSM6280271
HSSV	COSMIC	COSM6280336
HSSV	COSMIC	COSM6280337
HSSV	COSMIC	COSM6280338
HSSV	COSMIC	COSM6280341
HSSV	COSMIC	COSM6280347
HSSV	COSMIC	COSM6280377
HSSV	COSMIC	COSM6280384
HSSV	COSMIC	COSM6280385
HSSV	COSMIC	COSM6280391
HSSV	COSMIC	COSM6280417
HSSV	COSMIC	COSM6280419
HSSV	COSMIC	COSM6280420
HSSV	COSMIC	COSM6280427
HSSV	COSMIC	COSM6280428
HSSV	COSMIC	COSM6280435
HSSV	COSMIC	COSM6280441
HSSV	COSMIC	COSM6280447
HSSV	COSMIC	COSM6280448
HSSV	COSMIC	COSM6280450
HSSV	COSMIC	COSM6280451
HSSV	COSMIC	COSM6280453
HSSV	COSMIC	COSM6280462
HSSV	COSMIC	COSM6280465
HSSV	COSMIC	COSM6280483
HSSV	COSMIC	COSM6280484
HSSV	COSMIC	COSM6280485
HSSV	COSMIC	COSM6280496
HSSV	COSMIC	COSM6280532
HSSV	COSMIC	COSM6280542
HSSV	COSMIC	COSM6280543
HSSV	COSMIC	COSM6280544
HSSV	COSMIC	COSM6280545
HSSV	COSMIC	COSM6280565
HSSV	COSMIC	COSM6280611
HSSV	COSMIC	COSM6280613
HSSV	COSMIC	COSM6280616
HSSV	COSMIC	COSM6280617
HSSV	COSMIC	COSM6280620
HSSV	COSMIC	COSM6280638
HSSV	COSMIC	COSM6280641
HSSV	COSMIC	COSM6280642
HSSV	COSMIC	COSM6280643
HSSV	COSMIC	COSM6280644
HSSV	COSMIC	COSM6280682
HSSV	COSMIC	COSM6280694
HSSV	COSMIC	COSM6280695
HSSV	COSMIC	COSM6280715
HSSV	COSMIC	COSM6280716
HSSV	COSMIC	COSM6280730
HSSV	COSMIC	COSM6280770
HSSV	COSMIC	COSM6280804
HSSV	COSMIC	COSM6280805
HSSV	COSMIC	COSM6280820
HSSV	COSMIC	COSM6280826
HSSV	COSMIC	COSM6280836
HSSV	COSMIC	COSM6280843
HSSV	COSMIC	COSM6280844
HSSV	COSMIC	COSM6280845
HSSV	COSMIC	COSM6280858
HSSV	COSMIC	COSM6280861
HSSV	COSMIC	COSM6280874
HSSV	COSMIC	COSM6280875
HSSV	COSMIC	COSM6280890
HSSV	COSMIC	COSM6280891
HSSV	COSMIC	COSM6280892
HSSV	COSMIC	COSM6280893
HSSV	COSMIC	COSM6280897
HSSV	COSMIC	COSM6280898
HSSV	COSMIC	COSM6280901
HSSV	COSMIC	COSM6280926
HSSV	COSMIC	COSM6280927
HSSV	COSMIC	COSM6280928
HSSV	COSMIC	COSM6280965
HSSV	COSMIC	COSM6280967
HSSV	COSMIC	COSM6280968
HSSV	COSMIC	COSM6280980
HSSV	COSMIC	COSM6281015
HSSV	COSMIC	COSM6281022
HSSV	COSMIC	COSM6281032
HSSV	COSMIC	COSM6281033
HSSV	COSMIC	COSM6281038
HSSV	COSMIC	COSM6281062
HSSV	COSMIC	COSM6281070
HSSV	COSMIC	COSM6281071
HSSV	COSMIC	COSM6281094
HSSV	COSMIC	COSM6281122
HSSV	COSMIC	COSM6281123
HSSV	COSMIC	COSM6281145
HSSV	COSMIC	COSM6281150
HSSV	COSMIC	COSM6281151
HSSV	COSMIC	COSM6281154
HSSV	COSMIC	COSM6281155
HSSV	COSMIC	COSM6281194
HSSV	COSMIC	COSM6281211
HSSV	COSMIC	COSM6281232
HSSV	COSMIC	COSM6281254
HSSV	COSMIC	COSM6281264
HSSV	COSMIC	COSM6281271
HSSV	COSMIC	COSM6281272
HSSV	COSMIC	COSM6281276
HSSV	COSMIC	COSM6281312
HSSV	COSMIC	COSM6281313
HSSV	COSMIC	COSM6281322
HSSV	COSMIC	COSM6281325
HSSV	COSMIC	COSM6281327
HSSV	COSMIC	COSM6281344
HSSV	COSMIC	COSM6281369
HSSV	COSMIC	COSM6281370
HSSV	COSMIC	COSM6281371
HSSV	COSMIC	COSM6281372
HSSV	COSMIC	COSM6281373
HSSV	COSMIC	COSM6281374
HSSV	COSMIC	COSM6281375
HSSV	COSMIC	COSM6281376
HSSV	COSMIC	COSM6281377
HSSV	COSMIC	COSM6281378
HSSV	COSMIC	COSM6281379
HSSV	COSMIC	COSM6281386
HSSV	COSMIC	COSM6281387
HSSV	COSMIC	COSM6281397
HSSV	COSMIC	COSM6281398
HSSV	COSMIC	COSM6281429
HSSV	COSMIC	COSM6281434
HSSV	COSMIC	COSM6281435
HSSV	COSMIC	COSM6281450
HSSV	COSMIC	COSM6281479
HSSV	COSMIC	COSM6281480
HSSV	COSMIC	COSM6281481
HSSV	COSMIC	COSM6281482
HSSV	COSMIC	COSM6281496
HSSV	COSMIC	COSM6281497
HSSV	COSMIC	COSM6281498
HSSV	COSMIC	COSM6281499
HSSV	COSMIC	COSM6281500
HSSV	COSMIC	COSM6281507
HSSV	COSMIC	COSM6281513
HSSV	COSMIC	COSM6281520
HSSV	COSMIC	COSM6281521
HSSV	COSMIC	COSM6281522
HSSV	COSMIC	COSM6281538
HSSV	COSMIC	COSM6281551
HSSV	COSMIC	COSM6281560
HSSV	COSMIC	COSM6281563
HSSV	COSMIC	COSM6281574
HSSV	COSMIC	COSM6281587
HSSV	COSMIC	COSM6281588
HSSV	COSMIC	COSM6281590
HSSV	COSMIC	COSM6281592
HSSV	COSMIC	COSM6281593
HSSV	COSMIC	COSM6281602
HSSV	COSMIC	COSM6281603
HSSV	COSMIC	COSM6281609
HSSV	COSMIC	COSM6281610
HSSV	COSMIC	COSM6281624
HSSV	COSMIC	COSM6281655
HSSV	COSMIC	COSM6281687
HSSV	COSMIC	COSM6281690
HSSV	COSMIC	COSM6281691
HSSV	COSMIC	COSM6281692
HSSV	COSMIC	COSM6281700
HSSV	COSMIC	COSM6281753
HSSV	COSMIC	COSM6281754
HSSV	COSMIC	COSM6281755
HSSV	COSMIC	COSM6281756
HSSV	COSMIC	COSM6281758
HSSV	COSMIC	COSM6281770
HSSV	COSMIC	COSM6281776
HSSV	COSMIC	COSM6281777
HSSV	COSMIC	COSM6281780
HSSV	COSMIC	COSM6281783
HSSV	COSMIC	COSM6281784
HSSV	COSMIC	COSM6281785
HSSV	COSMIC	COSM6281791
HSSV	COSMIC	COSM6281792
HSSV	COSMIC	COSM6281793
HSSV	COSMIC	COSM6281808
HSSV	COSMIC	COSM6281812
HSSV	COSMIC	COSM6281813
HSSV	COSMIC	COSM6281820
HSSV	COSMIC	COSM6281838
HSSV	COSMIC	COSM6281853
HSSV	COSMIC	COSM6281894
HSSV	COSMIC	COSM6281906
HSSV	COSMIC	COSM6281930
HSSV	COSMIC	COSM6281933
HSSV	COSMIC	COSM6281966
HSSV	COSMIC	COSM6281969
HSSV	COSMIC	COSM6281970
HSSV	COSMIC	COSM6281971
HSSV	COSMIC	COSM6281999
HSSV	COSMIC	COSM6282000
HSSV	COSMIC	COSM6282001
HSSV	COSMIC	COSM6282002
HSSV	COSMIC	COSM6282003
HSSV	COSMIC	COSM6282027
HSSV	COSMIC	COSM6282030
HSSV	COSMIC	COSM6282040
HSSV	COSMIC	COSM6282046
HSSV	COSMIC	COSM6282047
HSSV	COSMIC	COSM6282051
HSSV	COSMIC	COSM6282052
HSSV	COSMIC	COSM6282054
HSSV	COSMIC	COSM6282057
HSSV	COSMIC	COSM6282075
HSSV	COSMIC	COSM6282113
HSSV	COSMIC	COSM6282114
HSSV	COSMIC	COSM6282123
HSSV	COSMIC	COSM6282150
HSSV	COSMIC	COSM6282151
HSSV	COSMIC	COSM6282165
HSSV	COSMIC	COSM6282208
HSSV	COSMIC	COSM6282210
HSSV	COSMIC	COSM6282241
HSSV	COSMIC	COSM6282254
HSSV	COSMIC	COSM6282255
HSSV	COSMIC	COSM6282256
HSSV	COSMIC	COSM6282270
HSSV	COSMIC	COSM6282271
HSSV	COSMIC	COSM6282278
HSSV	COSMIC	COSM6282288
HSSV	COSMIC	COSM6282289
HSSV	COSMIC	COSM6282321
HSSV	COSMIC	COSM6282342
HSSV	COSMIC	COSM6282366
HSSV	COSMIC	COSM6282369
HSSV	COSMIC	COSM6282377
HSSV	COSMIC	COSM6282380
HSSV	COSMIC	COSM6282385
HSSV	COSMIC	COSM6282391
HSSV	COSMIC	COSM6282392
HSSV	COSMIC	COSM6282395
HSSV	COSMIC	COSM6282406
HSSV	COSMIC	COSM6282407
HSSV	COSMIC	COSM6282408
HSSV	COSMIC	COSM6282409
HSSV	COSMIC	COSM6282414
HSSV	COSMIC	COSM6282424
HSSV	COSMIC	COSM6282425
HSSV	COSMIC	COSM6282438
HSSV	COSMIC	COSM6282439
HSSV	COSMIC	COSM6282446
HSSV	COSMIC	COSM6282453
HSSV	COSMIC	COSM6282454
HSSV	COSMIC	COSM6282471
HSSV	COSMIC	COSM6282477
HSSV	COSMIC	COSM6282478
HSSV	COSMIC	COSM6282482
HSSV	COSMIC	COSM6282492
HSSV	COSMIC	COSM6282493
HSSV	COSMIC	COSM6282498
HSSV	COSMIC	COSM6282499
HSSV	COSMIC	COSM6282502
HSSV	COSMIC	COSM6282503
HSSV	COSMIC	COSM6282504
HSSV	COSMIC	COSM6282505
HSSV	COSMIC	COSM6282506
HSSV	COSMIC	COSM6282507
HSSV	COSMIC	COSM6282531
HSSV	COSMIC	COSM6282532
HSSV	COSMIC	COSM6282533
HSSV	COSMIC	COSM6282543
HSSV	COSMIC	COSM6282544
HSSV	COSMIC	COSM6282549
HSSV	COSMIC	COSM6282558
HSSV	COSMIC	COSM6282559
HSSV	COSMIC	COSM6282560
HSSV	COSMIC	COSM6282568
HSSV	COSMIC	COSM6282569
HSSV	COSMIC	COSM6282578
HSSV	COSMIC	COSM6282586
HSSV	COSMIC	COSM6282591
HSSV	COSMIC	COSM6282592
HSSV	COSMIC	COSM6282594
HSSV	COSMIC	COSM6282600
HSSV	COSMIC	COSM6282606
HSSV	COSMIC	COSM6282607
HSSV	COSMIC	COSM6282622
HSSV	COSMIC	COSM6282623
HSSV	COSMIC	COSM6282626
HSSV	COSMIC	COSM6282639
HSSV	COSMIC	COSM6282640
HSSV	COSMIC	COSM6282641
HSSV	COSMIC	COSM6282658
HSSV	COSMIC	COSM6282668
HSSV	COSMIC	COSM6282669
HSSV	COSMIC	COSM6282670
HSSV	COSMIC	COSM6282682
HSSV	COSMIC	COSM6282683
HSSV	COSMIC	COSM6282719
HSSV	COSMIC	COSM6282743
HSSV	COSMIC	COSM6282744
HSSV	COSMIC	COSM6282745
HSSV	COSMIC	COSM6282749
HSSV	COSMIC	COSM6282751
HSSV	COSMIC	COSM6282752
HSSV	COSMIC	COSM6282753
HSSV	COSMIC	COSM6282754
HSSV	COSMIC	COSM6282759
HSSV	COSMIC	COSM6282762
HSSV	COSMIC	COSM6282763
HSSV	COSMIC	COSM6282765
HSSV	COSMIC	COSM6282775
HSSV	COSMIC	COSM6282776
HSSV	COSMIC	COSM6282777
HSSV	COSMIC	COSM6282785
HSSV	COSMIC	COSM6282786
HSSV	COSMIC	COSM6282787
HSSV	COSMIC	COSM6282788
HSSV	COSMIC	COSM6282790
HSSV	COSMIC	COSM6282791
HSSV	COSMIC	COSM6282802
HSSV	COSMIC	COSM6282813
HSSV	COSMIC	COSM6282814
HSSV	COSMIC	COSM6282821
HSSV	COSMIC	COSM6282845
HSSV	COSMIC	COSM6282858
HSSV	COSMIC	COSM6282866
HSSV	COSMIC	COSM6282867
HSSV	COSMIC	COSM6282869
HSSV	COSMIC	COSM6282870
HSSV	COSMIC	COSM6282878
HSSV	COSMIC	COSM6282879
HSSV	COSMIC	COSM6282880
HSSV	COSMIC	COSM6282881
HSSV	COSMIC	COSM6282882
HSSV	COSMIC	COSM6282883
HSSV	COSMIC	COSM6282886
HSSV	COSMIC	COSM6282887
HSSV	COSMIC	COSM6282888
HSSV	COSMIC	COSM6282889
HSSV	COSMIC	COSM6282900
HSSV	COSMIC	COSM6282901
HSSV	COSMIC	COSM6282918
HSSV	COSMIC	COSM6282919
HSSV	COSMIC	COSM6282929
HSSV	COSMIC	COSM6282930
HSSV	COSMIC	COSM6282932
HSSV	COSMIC	COSM6282933
HSSV	COSMIC	COSM6282943
HSSV	COSMIC	COSM6282944
HSSV	COSMIC	COSM6282953
HSSV	COSMIC	COSM6282975
HSSV	COSMIC	COSM6282993
HSSV	COSMIC	COSM6283003
HSSV	COSMIC	COSM6283006
HSSV	COSMIC	COSM6283013
HSSV	COSMIC	COSM6283024
HSSV	COSMIC	COSM6283026
HSSV	COSMIC	COSM6283030
HSSV	COSMIC	COSM6283034
HSSV	COSMIC	COSM6283035
HSSV	COSMIC	COSM6283051
HSSV	COSMIC	COSM6283062
HSSV	COSMIC	COSM6283063
HSSV	COSMIC	COSM6283070
HSSV	COSMIC	COSM6283081
HSSV	COSMIC	COSM6283087
HSSV	COSMIC	COSM6283104
HSSV	COSMIC	COSM6283113
HSSV	COSMIC	COSM6283114
HSSV	COSMIC	COSM6283116
HSSV	COSMIC	COSM6283131
HSSV	COSMIC	COSM6283132
HSSV	COSMIC	COSM6283137
HSSV	COSMIC	COSM6283146
HSSV	COSMIC	COSM6283150
HSSV	COSMIC	COSM6283156
HSSV	COSMIC	COSM6283157
HSSV	COSMIC	COSM6283178
HSSV	COSMIC	COSM6283179
HSSV	COSMIC	COSM6283180
HSSV	COSMIC	COSM6283181
HSSV	COSMIC	COSM6283185
HSSV	COSMIC	COSM6283188
HSSV	COSMIC	COSM6283189
HSSV	COSMIC	COSM6283191
HSSV	COSMIC	COSM6283197
HSSV	COSMIC	COSM6283198
HSSV	COSMIC	COSM6283199
HSSV	COSMIC	COSM6283231
HSSV	COSMIC	COSM6283232
HSSV	COSMIC	COSM6283235
HSSV	COSMIC	COSM6283244
HSSV	COSMIC	COSM6283260
HSSV	COSMIC	COSM6283269
HSSV	COSMIC	COSM6283284
HSSV	COSMIC	COSM6283289
HSSV	COSMIC	COSM6283313
HSSV	COSMIC	COSM6283314
HSSV	COSMIC	COSM6283315
HSSV	COSMIC	COSM6283328
HSSV	COSMIC	COSM6283340
HSSV	COSMIC	COSM6283341
HSSV	COSMIC	COSM6283364
HSSV	COSMIC	COSM6283392
HSSV	COSMIC	COSM6283393
HSSV	COSMIC	COSM6283405
HSSV	COSMIC	COSM6283406
HSSV	COSMIC	COSM6283407
HSSV	COSMIC	COSM6283408
HSSV	COSMIC	COSM6283414
HSSV	COSMIC	COSM6283416
HSSV	COSMIC	COSM6283418
HSSV	COSMIC	COSM6283419
HSSV	COSMIC	COSM6283420
HSSV	COSMIC	COSM6283441
HSSV	COSMIC	COSM6283444
HSSV	COSMIC	COSM6283445
HSSV	COSMIC	COSM6283451
HSSV	COSMIC	COSM6283471
HSSV	COSMIC	COSM6283472
HSSV	COSMIC	COSM6283473
HSSV	COSMIC	COSM6283479
HSSV	COSMIC	COSM6283482
HSSV	COSMIC	COSM6283483
HSSV	COSMIC	COSM6283514
HSSV	COSMIC	COSM6283546
HSSV	COSMIC	COSM6283553
HSSV	COSMIC	COSM6283554
HSSV	COSMIC	COSM6283566
HSSV	COSMIC	COSM6283567
HSSV	COSMIC	COSM6283580
HSSV	COSMIC	COSM6283581
HSSV	COSMIC	COSM6283582
HSSV	COSMIC	COSM6283583
HSSV	COSMIC	COSM6283590
HSSV	COSMIC	COSM6283595
HSSV	COSMIC	COSM6283605
HSSV	COSMIC	COSM6283606
HSSV	COSMIC	COSM6283628
HSSV	COSMIC	COSM6283635
HSSV	COSMIC	COSM6283641
HSSV	COSMIC	COSM6283642
HSSV	COSMIC	COSM6283657
HSSV	COSMIC	COSM6283658
HSSV	COSMIC	COSM6283672
HSSV	COSMIC	COSM6283673
HSSV	COSMIC	COSM6283675
HSSV	COSMIC	COSM6283676
HSSV	COSMIC	COSM6283677
HSSV	COSMIC	COSM6283683
HSSV	COSMIC	COSM6283684
HSSV	COSMIC	COSM6283710
HSSV	COSMIC	COSM6283711
HSSV	COSMIC	COSM6283712
HSSV	COSMIC	COSM6283736
HSSV	COSMIC	COSM6283737
HSSV	COSMIC	COSM6283754
HSSV	COSMIC	COSM6283761
HSSV	COSMIC	COSM6283784
HSSV	COSMIC	COSM6283787
HSSV	COSMIC	COSM6283792
HSSV	COSMIC	COSM6283799
HSSV	COSMIC	COSM6283800
HSSV	COSMIC	COSM6283833
HSSV	COSMIC	COSM6283834
HSSV	COSMIC	COSM6283844
HSSV	COSMIC	COSM6283845
HSSV	COSMIC	COSM6283848
HSSV	COSMIC	COSM6283849
HSSV	COSMIC	COSM6283850
HSSV	COSMIC	COSM6283851
HSSV	COSMIC	COSM6283852
HSSV	COSMIC	COSM6283853
HSSV	COSMIC	COSM6283878
HSSV	COSMIC	COSM6283879
HSSV	COSMIC	COSM6283887
HSSV	COSMIC	COSM6283894
HSSV	COSMIC	COSM6283896
HSSV	COSMIC	COSM6283897
HSSV	COSMIC	COSM6283915
HSSV	COSMIC	COSM6283936
HSSV	COSMIC	COSM6283937
HSSV	COSMIC	COSM6283944
HSSV	COSMIC	COSM6283945
HSSV	COSMIC	COSM6283955
HSSV	COSMIC	COSM6283957
HSSV	COSMIC	COSM6283966
HSSV	COSMIC	COSM6284002
HSSV	COSMIC	COSM6284003
HSSV	COSMIC	COSM6284004
HSSV	COSMIC	COSM6284005
HSSV	COSMIC	COSM6284006
HSSV	COSMIC	COSM6284007
HSSV	COSMIC	COSM6284009
HSSV	COSMIC	COSM6284030
HSSV	COSMIC	COSM6284031
HSSV	COSMIC	COSM6284053
HSSV	COSMIC	COSM6284062
HSSV	COSMIC	COSM6284064
HSSV	COSMIC	COSM6284081
HSSV	COSMIC	COSM6284085
HSSV	COSMIC	COSM6284088
HSSV	COSMIC	COSM6284093
HSSV	COSMIC	COSM6284144
HSSV	COSMIC	COSM6284149
HSSV	COSMIC	COSM6284150
HSSV	COSMIC	COSM6284224
HSSV	COSMIC	COSM6284225
HSSV	COSMIC	COSM6284229
HSSV	COSMIC	COSM6284232
HSSV	COSMIC	COSM6284234
HSSV	COSMIC	COSM6284263
HSSV	COSMIC	COSM6284271
HSSV	COSMIC	COSM6284272
HSSV	COSMIC	COSM6284281
HSSV	COSMIC	COSM6284284
HSSV	COSMIC	COSM6284287
HSSV	COSMIC	COSM6284299
HSSV	COSMIC	COSM6284303
HSSV	COSMIC	COSM6284304
HSSV	COSMIC	COSM6284305
HSSV	COSMIC	COSM6284309
HSSV	COSMIC	COSM6284310
HSSV	COSMIC	COSM6284311
HSSV	COSMIC	COSM6284312
HSSV	COSMIC	COSM6284313
HSSV	COSMIC	COSM6284323
HSSV	COSMIC	COSM6284326
HSSV	COSMIC	COSM6284327
HSSV	COSMIC	COSM6284328
HSSV	COSMIC	COSM6284329
HSSV	COSMIC	COSM6284339
HSSV	COSMIC	COSM6284340
HSSV	COSMIC	COSM6284356
HSSV	COSMIC	COSM6284364
HSSV	COSMIC	COSM6284365
HSSV	COSMIC	COSM6284387
HSSV	COSMIC	COSM6284400
HSSV	COSMIC	COSM6284407
HSSV	COSMIC	COSM6284410
HSSV	COSMIC	COSM6284411
HSSV	COSMIC	COSM6284415
HSSV	COSMIC	COSM6284416
HSSV	COSMIC	COSM6284419
HSSV	COSMIC	COSM6284422
HSSV	COSMIC	COSM6284428
HSSV	COSMIC	COSM6284431
HSSV	COSMIC	COSM6284432
HSSV	COSMIC	COSM6284433
HSSV	COSMIC	COSM6284437
HSSV	COSMIC	COSM6284445
HSSV	COSMIC	COSM6284446
HSSV	COSMIC	COSM6284447
HSSV	COSMIC	COSM6284450
HSSV	COSMIC	COSM6284451
HSSV	COSMIC	COSM6284452
HSSV	COSMIC	COSM6284453
HSSV	COSMIC	COSM6284486
HSSV	COSMIC	COSM6284494
HSSV	COSMIC	COSM6284521
HSSV	COSMIC	COSM6284530
HSSV	COSMIC	COSM6284531
HSSV	COSMIC	COSM6284546
HSSV	COSMIC	COSM6284550
HSSV	COSMIC	COSM6284556
HSSV	COSMIC	COSM6284558
HSSV	COSMIC	COSM6284572
HSSV	COSMIC	COSM6284579
HSSV	COSMIC	COSM6284586
HSSV	COSMIC	COSM6284587
HSSV	COSMIC	COSM6284608
HSSV	COSMIC	COSM6284630
HSSV	COSMIC	COSM6284640
HSSV	COSMIC	COSM6284653
HSSV	COSMIC	COSM6284671
HSSV	COSMIC	COSM6284672
HSSV	COSMIC	COSM6284677
HSSV	COSMIC	COSM6284678
HSSV	COSMIC	COSM6284691
HSSV	COSMIC	COSM6284692
HSSV	COSMIC	COSM6284693
HSSV	COSMIC	COSM6284694
HSSV	COSMIC	COSM6284695
HSSV	COSMIC	COSM6284731
HSSV	COSMIC	COSM6284738
HSSV	COSMIC	COSM6284739
HSSV	COSMIC	COSM6284740
HSSV	COSMIC	COSM6284741
HSSV	COSMIC	COSM6284742
HSSV	COSMIC	COSM6284743
HSSV	COSMIC	COSM6284752
HSSV	COSMIC	COSM6284759
HSSV	COSMIC	COSM6284760
HSSV	COSMIC	COSM6284761
HSSV	COSMIC	COSM6284762
HSSV	COSMIC	COSM6284764
HSSV	COSMIC	COSM6284765
HSSV	COSMIC	COSM6284766
HSSV	COSMIC	COSM6284767
HSSV	COSMIC	COSM6284780
HSSV	COSMIC	COSM6284788
HSSV	COSMIC	COSM6284789
HSSV	COSMIC	COSM6284793
HSSV	COSMIC	COSM6284795
HSSV	COSMIC	COSM6284796
HSSV	COSMIC	COSM6284800
HSSV	COSMIC	COSM6284801
HSSV	COSMIC	COSM6284802
HSSV	COSMIC	COSM6284803
HSSV	COSMIC	COSM6284804
HSSV	COSMIC	COSM6284805
HSSV	COSMIC	COSM6284806
HSSV	COSMIC	COSM6284808
HSSV	COSMIC	COSM6284820
HSSV	COSMIC	COSM6284827
HSSV	COSMIC	COSM6284835
HSSV	COSMIC	COSM6284870
HSSV	COSMIC	COSM6284894
HSSV	COSMIC	COSM6284895
HSSV	COSMIC	COSM6284904
HSSV	COSMIC	COSM6284905
HSSV	COSMIC	COSM6284906
HSSV	COSMIC	COSM6284907
HSSV	COSMIC	COSM6284910
HSSV	COSMIC	COSM6284911
HSSV	COSMIC	COSM6284913
HSSV	COSMIC	COSM6284939
HSSV	COSMIC	COSM6284941
HSSV	COSMIC	COSM6284951
HSSV	COSMIC	COSM6284955
HSSV	COSMIC	COSM6284965
HSSV	COSMIC	COSM6284969
HSSV	COSMIC	COSM6284981
HSSV	COSMIC	COSM6284982
HSSV	COSMIC	COSM6284983
HSSV	COSMIC	COSM6284994
HSSV	COSMIC	COSM6284995
HSSV	COSMIC	COSM6284996
HSSV	COSMIC	COSM6284997
HSSV	COSMIC	COSM6285000
HSSV	COSMIC	COSM6285001
HSSV	COSMIC	COSM6285002
HSSV	COSMIC	COSM6285016
HSSV	COSMIC	COSM6285018
HSSV	COSMIC	COSM6285022
HSSV	COSMIC	COSM6285028
HSSV	COSMIC	COSM6285036
HSSV	COSMIC	COSM6285060
HSSV	COSMIC	COSM6285061
HSSV	COSMIC	COSM6285066
HSSV	COSMIC	COSM6285067
HSSV	COSMIC	COSM6285070
HSSV	COSMIC	COSM6285079
HSSV	COSMIC	COSM6285080
HSSV	COSMIC	COSM6285098
HSSV	COSMIC	COSM6285112
HSSV	COSMIC	COSM6285135
HSSV	COSMIC	COSM6285138
HSSV	COSMIC	COSM6285177
HSSV	COSMIC	COSM6285222
HSSV	COSMIC	COSM6285223
HSSV	COSMIC	COSM6285235
HSSV	COSMIC	COSM6285236
HSSV	COSMIC	COSM6285237
HSSV	COSMIC	COSM6285243
HSSV	COSMIC	COSM6285254
HSSV	COSMIC	COSM6285255
HSSV	COSMIC	COSM6285275
HSSV	COSMIC	COSM6285276
HSSV	COSMIC	COSM6285279
HSSV	COSMIC	COSM6285280
HSSV	COSMIC	COSM6285281
HSSV	COSMIC	COSM6285284
HSSV	COSMIC	COSM6285293
HSSV	COSMIC	COSM6285294
HSSV	COSMIC	COSM6285295
HSSV	COSMIC	COSM6285296
HSSV	COSMIC	COSM6285298
HSSV	COSMIC	COSM6285322
HSSV	COSMIC	COSM6285323
HSSV	COSMIC	COSM6285329
HSSV	COSMIC	COSM6285336
HSSV	COSMIC	COSM6285337
HSSV	COSMIC	COSM6285339
HSSV	COSMIC	COSM6285340
HSSV	COSMIC	COSM6285360
HSSV	COSMIC	COSM6285361
HSSV	COSMIC	COSM6285369
HSSV	COSMIC	COSM6285372
HSSV	COSMIC	COSM6285373
HSSV	COSMIC	COSM6285375
HSSV	COSMIC	COSM6285376
HSSV	COSMIC	COSM6285399
HSSV	COSMIC	COSM6285429
HSSV	COSMIC	COSM6285430
HSSV	COSMIC	COSM6285434
HSSV	COSMIC	COSM6285444
HSSV	COSMIC	COSM6285458
HSSV	COSMIC	COSM6285467
HSSV	COSMIC	COSM6285476
HSSV	COSMIC	COSM6285502
HSSV	COSMIC	COSM6285517
HSSV	COSMIC	COSM6285518
HSSV	COSMIC	COSM6285542
HSSV	COSMIC	COSM6285549
HSSV	COSMIC	COSM6285557
HSSV	COSMIC	COSM6285581
HSSV	COSMIC	COSM6285585
HSSV	COSMIC	COSM6285586
HSSV	COSMIC	COSM6285589
HSSV	COSMIC	COSM6285609
HSSV	COSMIC	COSM6285610
HSSV	COSMIC	COSM6285615
HSSV	COSMIC	COSM6285623
HSSV	COSMIC	COSM6285624
HSSV	COSMIC	COSM6285625
HSSV	COSMIC	COSM6285651
HSSV	COSMIC	COSM6285655
HSSV	COSMIC	COSM6285656
HSSV	COSMIC	COSM6285659
HSSV	COSMIC	COSM6285672
HSSV	COSMIC	COSM6285677
HSSV	COSMIC	COSM6285678
HSSV	COSMIC	COSM6285696
HSSV	COSMIC	COSM6285697
HSSV	COSMIC	COSM6285700
HSSV	COSMIC	COSM6285705
HSSV	COSMIC	COSM6285707
HSSV	COSMIC	COSM6285708
HSSV	COSMIC	COSM6285716
HSSV	COSMIC	COSM6285717
HSSV	COSMIC	COSM6285725
HSSV	COSMIC	COSM6285730
HSSV	COSMIC	COSM6285731
HSSV	COSMIC	COSM6285750
HSSV	COSMIC	COSM6285751
HSSV	COSMIC	COSM6285752
HSSV	COSMIC	COSM6285758
HSSV	COSMIC	COSM6285759
HSSV	COSMIC	COSM6285760
HSSV	COSMIC	COSM6285765
HSSV	COSMIC	COSM6285766
HSSV	COSMIC	COSM6285771
HSSV	COSMIC	COSM6285772
HSSV	COSMIC	COSM6285776
HSSV	COSMIC	COSM6285808
HSSV	COSMIC	COSM6285809
HSSV	COSMIC	COSM6285811
HSSV	COSMIC	COSM6285829
HSSV	COSMIC	COSM6285839
HSSV	COSMIC	COSM6285840
HSSV	COSMIC	COSM6285848
HSSV	COSMIC	COSM6285849
HSSV	COSMIC	COSM6285859
HSSV	COSMIC	COSM6285875
HSSV	COSMIC	COSM6285896
HSSV	COSMIC	COSM6285897
HSSV	COSMIC	COSM6285917
HSSV	COSMIC	COSM6285918
HSSV	COSMIC	COSM6285924
HSSV	COSMIC	COSM6285925
HSSV	COSMIC	COSM6285937
HSSV	COSMIC	COSM6285947
HSSV	COSMIC	COSM6285949
HSSV	COSMIC	COSM6285950
HSSV	COSMIC	COSM6285952
HSSV	COSMIC	COSM6285970
HSSV	COSMIC	COSM6285971
HSSV	COSMIC	COSM6285977
HSSV	COSMIC	COSM6285992
HSSV	COSMIC	COSM6285997
HSSV	COSMIC	COSM6286002
HSSV	COSMIC	COSM6286006
HSSV	COSMIC	COSM6286007
HSSV	COSMIC	COSM6286008
HSSV	COSMIC	COSM6286009
HSSV	COSMIC	COSM6286016
HSSV	COSMIC	COSM6286025
HSSV	COSMIC	COSM6286032
HSSV	COSMIC	COSM6286045
HSSV	COSMIC	COSM6286056
HSSV	COSMIC	COSM6286070
HSSV	COSMIC	COSM6286074
HSSV	COSMIC	COSM6286095
HSSV	COSMIC	COSM6286096
HSSV	COSMIC	COSM6286097
HSSV	COSMIC	COSM6286099
HSSV	COSMIC	COSM6286104
HSSV	COSMIC	COSM6286105
HSSV	COSMIC	COSM6286121
HSSV	COSMIC	COSM6286122
HSSV	COSMIC	COSM6286125
HSSV	COSMIC	COSM6286126
HSSV	COSMIC	COSM6286127
HSSV	COSMIC	COSM6286128
HSSV	COSMIC	COSM6286129
HSSV	COSMIC	COSM6286135
HSSV	COSMIC	COSM6286136
HSSV	COSMIC	COSM6286138
HSSV	COSMIC	COSM6286153
HSSV	COSMIC	COSM6286154
HSSV	COSMIC	COSM6286191
HSSV	COSMIC	COSM6286192
HSSV	COSMIC	COSM6286208
HSSV	COSMIC	COSM6286210
HSSV	COSMIC	COSM6286218
HSSV	COSMIC	COSM6286219
HSSV	COSMIC	COSM6286225
HSSV	COSMIC	COSM6286226
HSSV	COSMIC	COSM6286227
HSSV	COSMIC	COSM6286239
HSSV	COSMIC	COSM6286241
HSSV	COSMIC	COSM6286242
HSSV	COSMIC	COSM6286243
HSSV	COSMIC	COSM6286244
HSSV	COSMIC	COSM6286247
HSSV	COSMIC	COSM6286248
HSSV	COSMIC	COSM6286249
HSSV	COSMIC	COSM6286250
HSSV	COSMIC	COSM6286255
HSSV	COSMIC	COSM6286257
HSSV	COSMIC	COSM6286258
HSSV	COSMIC	COSM6286259
HSSV	COSMIC	COSM6286260
HSSV	COSMIC	COSM6286261
HSSV	COSMIC	COSM6286271
HSSV	COSMIC	COSM6286272
HSSV	COSMIC	COSM6286295
HSSV	COSMIC	COSM6286314
HSSV	COSMIC	COSM6286328
HSSV	COSMIC	COSM6286329
HSSV	COSMIC	COSM6286330
HSSV	COSMIC	COSM6286331
HSSV	COSMIC	COSM6286333
HSSV	COSMIC	COSM6286338
HSSV	COSMIC	COSM6286340
HSSV	COSMIC	COSM6286341
HSSV	COSMIC	COSM6286396
HSSV	COSMIC	COSM6286401
HSSV	COSMIC	COSM6286402
HSSV	COSMIC	COSM6286403
HSSV	COSMIC	COSM6286404
HSSV	COSMIC	COSM6286405
HSSV	COSMIC	COSM6286406
HSSV	COSMIC	COSM6286414
HSSV	COSMIC	COSM6286417
HSSV	COSMIC	COSM6286425
HSSV	COSMIC	COSM6286444
HSSV	COSMIC	COSM6286447
HSSV	COSMIC	COSM6286491
HSSV	COSMIC	COSM6286492
HSSV	COSMIC	COSM6286496
HSSV	COSMIC	COSM6286519
HSSV	COSMIC	COSM6286520
HSSV	COSMIC	COSM6286521
HSSV	COSMIC	COSM6286527
HSSV	COSMIC	COSM6286528
HSSV	COSMIC	COSM6286531
HSSV	COSMIC	COSM6286532
HSSV	COSMIC	COSM6286533
HSSV	COSMIC	COSM6286534
HSSV	COSMIC	COSM6286539
HSSV	COSMIC	COSM6286550
HSSV	COSMIC	COSM6286558
HSSV	COSMIC	COSM6286559
HSSV	COSMIC	COSM6286561
HSSV	COSMIC	COSM6286562
HSSV	COSMIC	COSM6286563
HSSV	COSMIC	COSM6286568
HSSV	COSMIC	COSM6286569
HSSV	COSMIC	COSM6286579
HSSV	COSMIC	COSM6286580
HSSV	COSMIC	COSM6286581
HSSV	COSMIC	COSM6286587
HSSV	COSMIC	COSM6286589
HSSV	COSMIC	COSM6286594
HSSV	COSMIC	COSM6286618
HSSV	COSMIC	COSM6286621
HSSV	COSMIC	COSM6286622
HSSV	COSMIC	COSM6286628
HSSV	COSMIC	COSM6286629
HSSV	COSMIC	COSM6286630
HSSV	COSMIC	COSM6286631
HSSV	COSMIC	COSM6286641
HSSV	COSMIC	COSM6286642
HSSV	COSMIC	COSM6286643
HSSV	COSMIC	COSM6286644
HSSV	COSMIC	COSM6286645
HSSV	COSMIC	COSM6286646
HSSV	COSMIC	COSM6286647
HSSV	COSMIC	COSM6286650
HSSV	COSMIC	COSM6286651
HSSV	COSMIC	COSM6286652
HSSV	COSMIC	COSM6286653
HSSV	COSMIC	COSM6286663
HSSV	COSMIC	COSM6286696
HSSV	COSMIC	COSM6286710
HSSV	COSMIC	COSM6286711
HSSV	COSMIC	COSM6286712
HSSV	COSMIC	COSM6286722
HSSV	COSMIC	COSM6286723
HSSV	COSMIC	COSM6286728
HSSV	COSMIC	COSM6286730
HSSV	COSMIC	COSM6286731
HSSV	COSMIC	COSM6286742
HSSV	COSMIC	COSM6286753
HSSV	COSMIC	COSM6286761
HSSV	COSMIC	COSM6286762
HSSV	COSMIC	COSM6286773
HSSV	COSMIC	COSM6286785
HSSV	COSMIC	COSM6286786
HSSV	COSMIC	COSM6286790
HSSV	COSMIC	COSM6286791
HSSV	COSMIC	COSM6286813
HSSV	COSMIC	COSM6286815
HSSV	COSMIC	COSM6286816
HSSV	COSMIC	COSM6286825
HSSV	COSMIC	COSM6286826
HSSV	COSMIC	COSM6286856
HSSV	COSMIC	COSM6286857
HSSV	COSMIC	COSM6286859
HSSV	COSMIC	COSM6286861
HSSV	COSMIC	COSM6286862
HSSV	COSMIC	COSM6286866
HSSV	COSMIC	COSM6286880
HSSV	COSMIC	COSM6286881
HSSV	COSMIC	COSM6286895
HSSV	COSMIC	COSM6286896
HSSV	COSMIC	COSM6286897
HSSV	COSMIC	COSM6286898
HSSV	COSMIC	COSM6286900
HSSV	COSMIC	COSM6286906
HSSV	COSMIC	COSM6286911
HSSV	COSMIC	COSM6286912
HSSV	COSMIC	COSM6286918
HSSV	COSMIC	COSM6286925
HSSV	COSMIC	COSM6286926
HSSV	COSMIC	COSM6286934
HSSV	COSMIC	COSM6286955
HSSV	COSMIC	COSM6286956
HSSV	COSMIC	COSM6286957
HSSV	COSMIC	COSM6286958
HSSV	COSMIC	COSM6286960
HSSV	COSMIC	COSM6286966
HSSV	COSMIC	COSM6287008
HSSV	COSMIC	COSM6287017
HSSV	COSMIC	COSM6287022
HSSV	COSMIC	COSM6287031
HSSV	COSMIC	COSM6287032
HSSV	COSMIC	COSM6287034
HSSV	COSMIC	COSM6287035
HSSV	COSMIC	COSM6287047
HSSV	COSMIC	COSM6287054
HSSV	COSMIC	COSM6287080
HSSV	COSMIC	COSM6287081
HSSV	COSMIC	COSM6287106
HSSV	COSMIC	COSM6287118
HSSV	COSMIC	COSM6287120
HSSV	COSMIC	COSM6287142
HSSV	COSMIC	COSM6287143
HSSV	COSMIC	COSM6287148
HSSV	COSMIC	COSM6287149
HSSV	COSMIC	COSM6287158
HSSV	COSMIC	COSM6287159
HSSV	COSMIC	COSM6287160
HSSV	COSMIC	COSM6287166
HSSV	COSMIC	COSM6287167
HSSV	COSMIC	COSM6287168
HSSV	COSMIC	COSM6287169
HSSV	COSMIC	COSM6287171
HSSV	COSMIC	COSM6287172
HSSV	COSMIC	COSM6287173
HSSV	COSMIC	COSM6287174
HSSV	COSMIC	COSM6287175
HSSV	COSMIC	COSM6287176
HSSV	COSMIC	COSM6287177
HSSV	COSMIC	COSM6287178
HSSV	COSMIC	COSM6287184
HSSV	COSMIC	COSM6287192
HSSV	COSMIC	COSM6287193
HSSV	COSMIC	COSM6287194
HSSV	COSMIC	COSM6287220
HSSV	COSMIC	COSM6287221
HSSV	COSMIC	COSM6287241
HSSV	COSMIC	COSM6287261
HSSV	COSMIC	COSM6287288
HSSV	COSMIC	COSM6287289
HSSV	COSMIC	COSM6287300
HSSV	COSMIC	COSM6287314
HSSV	COSMIC	COSM6287315
HSSV	COSMIC	COSM6287324
HSSV	COSMIC	COSM6287336
HSSV	COSMIC	COSM6287337
HSSV	COSMIC	COSM6287343
HSSV	COSMIC	COSM6287344
HSSV	COSMIC	COSM6287371
HSSV	COSMIC	COSM6287372
HSSV	COSMIC	COSM6287428
HSSV	COSMIC	COSM6287435
HSSV	COSMIC	COSM6287436
HSSV	COSMIC	COSM6287437
HSSV	COSMIC	COSM6287459
HSSV	COSMIC	COSM6287484
HSSV	COSMIC	COSM6287485
HSSV	COSMIC	COSM6287486
HSSV	COSMIC	COSM6287521
HSSV	COSMIC	COSM6287522
HSSV	COSMIC	COSM6287531
HSSV	COSMIC	COSM6287546
HSSV	COSMIC	COSM6287549
HSSV	COSMIC	COSM6287573
HSSV	COSMIC	COSM6287574
HSSV	COSMIC	COSM6287579
HSSV	COSMIC	COSM6287603
HSSV	COSMIC	COSM6287604
HSSV	COSMIC	COSM6287608
HSSV	COSMIC	COSM6287624
HSSV	COSMIC	COSM6287646
HSSV	COSMIC	COSM6287651
HSSV	COSMIC	COSM6287667
HSSV	COSMIC	COSM6287680
HSSV	COSMIC	COSM6287681
HSSV	COSMIC	COSM6287700
HSSV	COSMIC	COSM6287701
HSSV	COSMIC	COSM6287702
HSSV	COSMIC	COSM6287703
HSSV	COSMIC	COSM6287704
HSSV	COSMIC	COSM6287705
HSSV	COSMIC	COSM6287715
HSSV	COSMIC	COSM6287718
HSSV	COSMIC	COSM6287719
HSSV	COSMIC	COSM6287721
HSSV	COSMIC	COSM6287722
HSSV	COSMIC	COSM6287723
HSSV	COSMIC	COSM6287726
HSSV	COSMIC	COSM6287727
HSSV	COSMIC	COSM6287735
HSSV	COSMIC	COSM6287736
HSSV	COSMIC	COSM6287737
HSSV	COSMIC	COSM6287738
HSSV	COSMIC	COSM6287772
HSSV	COSMIC	COSM6287777
HSSV	COSMIC	COSM6287778
HSSV	COSMIC	COSM6287787
HSSV	COSMIC	COSM6287788
HSSV	COSMIC	COSM6287800
HSSV	COSMIC	COSM6287805
HSSV	COSMIC	COSM6287806
HSSV	COSMIC	COSM6287807
HSSV	COSMIC	COSM6287833
HSSV	COSMIC	COSM6287850
HSSV	COSMIC	COSM6287876
HSSV	COSMIC	COSM6287895
HSSV	COSMIC	COSM6287896
HSSV	COSMIC	COSM6287897
HSSV	COSMIC	COSM6287898
HSSV	COSMIC	COSM6287917
HSSV	COSMIC	COSM6287918
HSSV	COSMIC	COSM6287920
HSSV	COSMIC	COSM6287931
HSSV	COSMIC	COSM6287934
HSSV	COSMIC	COSM6287935
HSSV	COSMIC	COSM6287938
HSSV	COSMIC	COSM6287939
HSSV	COSMIC	COSM6287952
HSSV	COSMIC	COSM6287953
HSSV	COSMIC	COSM6287974
HSSV	COSMIC	COSM6287975
HSSV	COSMIC	COSM6287977
HSSV	COSMIC	COSM6287997
HSSV	COSMIC	COSM6288018
HSSV	COSMIC	COSM6288019
HSSV	COSMIC	COSM6288053
HSSV	COSMIC	COSM6288055
HSSV	COSMIC	COSM6288056
HSSV	COSMIC	COSM6288058
HSSV	COSMIC	COSM6288060
HSSV	COSMIC	COSM6288061
HSSV	COSMIC	COSM6288062
HSSV	COSMIC	COSM6288067
HSSV	COSMIC	COSM6288074
HSSV	COSMIC	COSM6288081
HSSV	COSMIC	COSM6288082
HSSV	COSMIC	COSM6288099
HSSV	COSMIC	COSM6288100
HSSV	COSMIC	COSM6288103
HSSV	COSMIC	COSM6288104
HSSV	COSMIC	COSM6288106
HSSV	COSMIC	COSM6288114
HSSV	COSMIC	COSM6288115
HSSV	COSMIC	COSM6288119
HSSV	COSMIC	COSM6288132
HSSV	COSMIC	COSM6288139
HSSV	COSMIC	COSM6288160
HSSV	COSMIC	COSM6288161
HSSV	COSMIC	COSM6288168
HSSV	COSMIC	COSM6288183
HSSV	COSMIC	COSM6288184
HSSV	COSMIC	COSM6288185
HSSV	COSMIC	COSM6288186
HSSV	COSMIC	COSM6288227
HSSV	COSMIC	COSM6288252
HSSV	COSMIC	COSM6288253
HSSV	COSMIC	COSM6288254
HSSV	COSMIC	COSM6288255
HSSV	COSMIC	COSM6288268
HSSV	COSMIC	COSM6288272
HSSV	COSMIC	COSM6288302
HSSV	COSMIC	COSM6288303
HSSV	COSMIC	COSM6288306
HSSV	COSMIC	COSM6288307
HSSV	COSMIC	COSM6288320
HSSV	COSMIC	COSM6288321
HSSV	COSMIC	COSM6288340
HSSV	COSMIC	COSM6288348
HSSV	COSMIC	COSM6288359
HSSV	COSMIC	COSM6288369
HSSV	COSMIC	COSM6288370
HSSV	COSMIC	COSM6288376
HSSV	COSMIC	COSM6288378
HSSV	COSMIC	COSM6288394
HSSV	COSMIC	COSM6288398
HSSV	COSMIC	COSM6288399
HSSV	COSMIC	COSM6288423
HSSV	COSMIC	COSM6288424
HSSV	COSMIC	COSM6288427
HSSV	COSMIC	COSM6288436
HSSV	COSMIC	COSM6288461
HSSV	COSMIC	COSM6288462
HSSV	COSMIC	COSM6288463
HSSV	COSMIC	COSM6288480
HSSV	COSMIC	COSM6288483
HSSV	COSMIC	COSM6288486
HSSV	COSMIC	COSM6288487
HSSV	COSMIC	COSM6288502
HSSV	COSMIC	COSM6288519
HSSV	COSMIC	COSM6288526
HSSV	COSMIC	COSM6288527
HSSV	COSMIC	COSM6288529
HSSV	COSMIC	COSM6288543
HSSV	COSMIC	COSM6288546
HSSV	COSMIC	COSM6288552
HSSV	COSMIC	COSM6288559
HSSV	COSMIC	COSM6288560
HSSV	COSMIC	COSM6288569
HSSV	COSMIC	COSM6288579
HSSV	COSMIC	COSM6288595
HSSV	COSMIC	COSM6288598
HSSV	COSMIC	COSM6288614
HSSV	COSMIC	COSM6288615
HSSV	COSMIC	COSM6288618
HSSV	COSMIC	COSM6288619
HSSV	COSMIC	COSM6288629
HSSV	COSMIC	COSM6288630
HSSV	COSMIC	COSM6288653
HSSV	COSMIC	COSM6288672
HSSV	COSMIC	COSM6288685
HSSV	COSMIC	COSM6288701
HSSV	COSMIC	COSM6288718
HSSV	COSMIC	COSM6288740
HSSV	COSMIC	COSM6288741
HSSV	COSMIC	COSM6288746
HSSV	COSMIC	COSM6288773
HSSV	COSMIC	COSM6288776
HSSV	COSMIC	COSM6288779
HSSV	COSMIC	COSM6288813
HSSV	COSMIC	COSM6288821
HSSV	COSMIC	COSM6288827
HSSV	COSMIC	COSM6288841
HSSV	COSMIC	COSM6288851
HSSV	COSMIC	COSM6288861
HSSV	COSMIC	COSM6288862
HSSV	COSMIC	COSM6288863
HSSV	COSMIC	COSM6288899
HSSV	COSMIC	COSM6288907
HSSV	COSMIC	COSM6288908
HSSV	COSMIC	COSM6288930
HSSV	COSMIC	COSM6288932
HSSV	COSMIC	COSM6288974
HSSV	COSMIC	COSM6288989
HSSV	COSMIC	COSM6289002
HSSV	COSMIC	COSM6289013
HSSV	COSMIC	COSM6289046
HSSV	COSMIC	COSM6289047
HSSV	COSMIC	COSM6289061
HSSV	COSMIC	COSM6289065
HSSV	COSMIC	COSM6289075
HSSV	COSMIC	COSM6289080
HSSV	COSMIC	COSM6289081
HSSV	COSMIC	COSM6289086
HSSV	COSMIC	COSM6289087
HSSV	COSMIC	COSM6289088
HSSV	COSMIC	COSM6289094
HSSV	COSMIC	COSM6289095
HSSV	COSMIC	COSM6289130
HSSV	COSMIC	COSM6289143
HSSV	COSMIC	COSM6289144
HSSV	COSMIC	COSM6289154
HSSV	COSMIC	COSM6289195
HSSV	COSMIC	COSM6289205
HSSV	COSMIC	COSM6289213
HSSV	COSMIC	COSM6289238
HSSV	COSMIC	COSM6289240
HSSV	COSMIC	COSM6289294
HSSV	COSMIC	COSM6289295
HSSV	COSMIC	COSM6289311
HSSV	COSMIC	COSM6289312
HSSV	COSMIC	COSM6289313
HSSV	COSMIC	COSM6289314
HSSV	COSMIC	COSM6289316
HSSV	COSMIC	COSM6289330
HSSV	COSMIC	COSM6289331
HSSV	COSMIC	COSM6289380
HSSV	COSMIC	COSM6289381
HSSV	COSMIC	COSM6289409
HSSV	COSMIC	COSM6289429
HSSV	COSMIC	COSM6289447
HSSV	COSMIC	COSM6289448
HSSV	COSMIC	COSM6289449
HSSV	COSMIC	COSM6289450
HSSV	COSMIC	COSM6289451
HSSV	COSMIC	COSM6289462
HSSV	COSMIC	COSM6289469
HSSV	COSMIC	COSM6289472
HSSV	COSMIC	COSM6289474
HSSV	COSMIC	COSM6289516
HSSV	COSMIC	COSM6289541
HSSV	COSMIC	COSM6289545
HSSV	COSMIC	COSM6289546
HSSV	COSMIC	COSM6289568
HSSV	COSMIC	COSM6289579
HSSV	COSMIC	COSM6289580
HSSV	COSMIC	COSM6289581
HSSV	COSMIC	COSM6289587
HSSV	COSMIC	COSM6289588
HSSV	COSMIC	COSM6289623
HSSV	COSMIC	COSM6289624
HSSV	COSMIC	COSM6289625
HSSV	COSMIC	COSM6289644
HSSV	COSMIC	COSM6289651
HSSV	COSMIC	COSM6289691
HSSV	COSMIC	COSM6289692
HSSV	COSMIC	COSM6289693
HSSV	COSMIC	COSM6289696
HSSV	COSMIC	COSM6289697
HSSV	COSMIC	COSM6289698
HSSV	COSMIC	COSM6289737
HSSV	COSMIC	COSM6289738
HSSV	COSMIC	COSM6289739
HSSV	COSMIC	COSM6289740
HSSV	COSMIC	COSM6289741
HSSV	COSMIC	COSM6289753
HSSV	COSMIC	COSM6289756
HSSV	COSMIC	COSM6289757
HSSV	COSMIC	COSM6289769
HSSV	COSMIC	COSM6289770
HSSV	COSMIC	COSM6289805
HSSV	COSMIC	COSM6289820
HSSV	COSMIC	COSM6289859
HSSV	COSMIC	COSM6289860
HSSV	COSMIC	COSM6289862
HSSV	COSMIC	COSM6289873
HSSV	COSMIC	COSM6289884
HSSV	COSMIC	COSM6289901
HSSV	COSMIC	COSM6289923
HSSV	COSMIC	COSM6289928
HSSV	COSMIC	COSM6289931
HSSV	COSMIC	COSM6289933
HSSV	COSMIC	COSM6289934
HSSV	COSMIC	COSM6289935
HSSV	COSMIC	COSM6289947
HSSV	COSMIC	COSM6289957
HSSV	COSMIC	COSM6289958
HSSV	COSMIC	COSM6289960
HSSV	COSMIC	COSM6289984
HSSV	COSMIC	COSM6289985
HSSV	COSMIC	COSM6290009
HSSV	COSMIC	COSM6290010
HSSV	COSMIC	COSM6290026
HSSV	COSMIC	COSM6290035
HSSV	COSMIC	COSM6290039
HSSV	COSMIC	COSM6290049
HSSV	COSMIC	COSM6290050
HSSV	COSMIC	COSM6290054
HSSV	COSMIC	COSM6290060
HSSV	COSMIC	COSM6290061
HSSV	COSMIC	COSM6290064
HSSV	COSMIC	COSM6290066
HSSV	COSMIC	COSM6290069
HSSV	COSMIC	COSM6290071
HSSV	COSMIC	COSM6290072
HSSV	COSMIC	COSM6290078
HSSV	COSMIC	COSM6290083
HSSV	COSMIC	COSM6290096
HSSV	COSMIC	COSM6290097
HSSV	COSMIC	COSM6290119
HSSV	COSMIC	COSM6290121
HSSV	COSMIC	COSM6290122
HSSV	COSMIC	COSM6290134
HSSV	COSMIC	COSM6290146
HSSV	COSMIC	COSM6290157
HSSV	COSMIC	COSM6290158
HSSV	COSMIC	COSM6290159
HSSV	COSMIC	COSM6290164
HSSV	COSMIC	COSM6290167
HSSV	COSMIC	COSM6290168
HSSV	COSMIC	COSM6290173
HSSV	COSMIC	COSM6290180
HSSV	COSMIC	COSM6290181
HSSV	COSMIC	COSM6290197
HSSV	COSMIC	COSM6290198
HSSV	COSMIC	COSM6290199
HSSV	COSMIC	COSM6290200
HSSV	COSMIC	COSM6290201
HSSV	COSMIC	COSM6290204
HSSV	COSMIC	COSM6290205
HSSV	COSMIC	COSM6290227
HSSV	COSMIC	COSM6290238
HSSV	COSMIC	COSM6290246
HSSV	COSMIC	COSM6290247
HSSV	COSMIC	COSM6290265
HSSV	COSMIC	COSM6290292
HSSV	COSMIC	COSM6290293
HSSV	COSMIC	COSM6290297
HSSV	COSMIC	COSM6290305
HSSV	COSMIC	COSM6290308
HSSV	COSMIC	COSM6290310
HSSV	COSMIC	COSM6290320
HSSV	COSMIC	COSM6290321
HSSV	COSMIC	COSM6290323
HSSV	COSMIC	COSM6290326
HSSV	COSMIC	COSM6290327
HSSV	COSMIC	COSM6290329
HSSV	COSMIC	COSM6290363
HSSV	COSMIC	COSM6290372
HSSV	COSMIC	COSM6290373
HSSV	COSMIC	COSM6290379
HSSV	COSMIC	COSM6290388
HSSV	COSMIC	COSM6290389
HSSV	COSMIC	COSM6290390
HSSV	COSMIC	COSM6290404
HSSV	COSMIC	COSM6290405
HSSV	COSMIC	COSM6290485
HSSV	COSMIC	COSM6290533
HSSV	COSMIC	COSM6290564
HSSV	COSMIC	COSM6290565
HSSV	COSMIC	COSM6290585
HSSV	COSMIC	COSM6290592
HSSV	COSMIC	COSM6290610
HSSV	COSMIC	COSM6290611
HSSV	COSMIC	COSM6290618
HSSV	COSMIC	COSM6290623
HSSV	COSMIC	COSM6290651
HSSV	COSMIC	COSM6290652
HSSV	COSMIC	COSM6290658
HSSV	COSMIC	COSM6290685
HSSV	COSMIC	COSM6290692
HSSV	COSMIC	COSM6290693
HSSV	COSMIC	COSM6290736
HSSV	COSMIC	COSM6290737
HSSV	COSMIC	COSM6290766
HSSV	COSMIC	COSM6290767
HSSV	COSMIC	COSM6290768
HSSV	COSMIC	COSM6290789
HSSV	COSMIC	COSM6290798
HSSV	COSMIC	COSM6290800
HSSV	COSMIC	COSM6290826
HSSV	COSMIC	COSM6290827
HSSV	COSMIC	COSM6290844
HSSV	COSMIC	COSM6290845
HSSV	COSMIC	COSM6290855
HSSV	COSMIC	COSM6290856
HSSV	COSMIC	COSM6290859
HSSV	COSMIC	COSM6290904
HSSV	COSMIC	COSM6290916
HSSV	COSMIC	COSM6290917
HSSV	COSMIC	COSM6290925
HSSV	COSMIC	COSM6290928
HSSV	COSMIC	COSM6290935
HSSV	COSMIC	COSM6290939
HSSV	COSMIC	COSM6290940
HSSV	COSMIC	COSM6290967
HSSV	COSMIC	COSM6290995
HSSV	COSMIC	COSM6290997
HSSV	COSMIC	COSM6290998
HSSV	COSMIC	COSM6291018
HSSV	COSMIC	COSM6291019
HSSV	COSMIC	COSM6291031
HSSV	COSMIC	COSM6291032
HSSV	COSMIC	COSM6291062
HSSV	COSMIC	COSM6291063
HSSV	COSMIC	COSM6291064
HSSV	COSMIC	COSM6291065
HSSV	COSMIC	COSM6291094
HSSV	COSMIC	COSM6291107
HSSV	COSMIC	COSM6291202
HSSV	COSMIC	COSM6291203
HSSV	COSMIC	COSM6291204
HSSV	COSMIC	COSM6291209
HSSV	COSMIC	COSM6291239
HSSV	COSMIC	COSM6291242
HSSV	COSMIC	COSM6291243
HSSV	COSMIC	COSM6291244
HSSV	COSMIC	COSM6291246
HSSV	COSMIC	COSM6291247
HSSV	COSMIC	COSM6291253
HSSV	COSMIC	COSM6291281
HSSV	COSMIC	COSM6291286
HSSV	COSMIC	COSM6291293
HSSV	COSMIC	COSM6291296
HSSV	COSMIC	COSM6291304
HSSV	COSMIC	COSM6291321
HSSV	COSMIC	COSM6291322
HSSV	COSMIC	COSM6291341
HSSV	COSMIC	COSM6291342
HSSV	COSMIC	COSM6291351
HSSV	COSMIC	COSM6291352
HSSV	COSMIC	COSM6291355
HSSV	COSMIC	COSM6291357
HSSV	COSMIC	COSM6291358
HSSV	COSMIC	COSM6291368
HSSV	COSMIC	COSM6291370
HSSV	COSMIC	COSM6291381
HSSV	COSMIC	COSM6291422
HSSV	COSMIC	COSM6291423
HSSV	COSMIC	COSM6291424
HSSV	COSMIC	COSM6291454
HSSV	COSMIC	COSM6291476
HSSV	COSMIC	COSM6291487
HSSV	COSMIC	COSM6291495
HSSV	COSMIC	COSM6291501
HSSV	COSMIC	COSM6291512
HSSV	COSMIC	COSM6291513
HSSV	COSMIC	COSM6291538
HSSV	COSMIC	COSM6291554
HSSV	COSMIC	COSM6291555
HSSV	COSMIC	COSM6291561
HSSV	COSMIC	COSM6291562
HSSV	COSMIC	COSM6291606
HSSV	COSMIC	COSM6291639
HSSV	COSMIC	COSM6291640
HSSV	COSMIC	COSM6291641
HSSV	COSMIC	COSM6291644
HSSV	COSMIC	COSM6291681
HSSV	COSMIC	COSM6291708
HSSV	COSMIC	COSM6291745
HSSV	COSMIC	COSM6291746
HSSV	COSMIC	COSM6291747
HSSV	COSMIC	COSM6291771
HSSV	COSMIC	COSM6291772
HSSV	COSMIC	COSM6291786
HSSV	COSMIC	COSM6291787
HSSV	COSMIC	COSM6291805
HSSV	COSMIC	COSM6291806
HSSV	COSMIC	COSM6291839
HSSV	COSMIC	COSM6291840
HSSV	COSMIC	COSM6291858
HSSV	COSMIC	COSM6291861
HSSV	COSMIC	COSM6291875
HSSV	COSMIC	COSM6291884
HSSV	COSMIC	COSM6291885
HSSV	COSMIC	COSM6291895
HSSV	COSMIC	COSM6291907
HSSV	COSMIC	COSM6291918
HSSV	COSMIC	COSM6291951
HSSV	COSMIC	COSM6291984
HSSV	COSMIC	COSM6291985
HSSV	COSMIC	COSM6292064
HSSV	COSMIC	COSM6292065
HSSV	COSMIC	COSM6292079
HSSV	COSMIC	COSM6292100
HSSV	COSMIC	COSM6292113
HSSV	COSMIC	COSM6292118
HSSV	COSMIC	COSM6292138
HSSV	COSMIC	COSM6292139
HSSV	COSMIC	COSM6292140
HSSV	COSMIC	COSM6292155
HSSV	COSMIC	COSM6292164
HSSV	COSMIC	COSM6292212
HSSV	COSMIC	COSM6292219
HSSV	COSMIC	COSM6292220
HSSV	COSMIC	COSM6292238
HSSV	COSMIC	COSM6292239
HSSV	COSMIC	COSM6292260
HSSV	COSMIC	COSM6292264
HSSV	COSMIC	COSM6292265
HSSV	COSMIC	COSM6292296
HSSV	COSMIC	COSM6292306
HSSV	COSMIC	COSM6292331
HSSV	COSMIC	COSM6292338
HSSV	COSMIC	COSM6292340
HSSV	COSMIC	COSM6292341
HSSV	COSMIC	COSM6292342
HSSV	COSMIC	COSM6292344
HSSV	COSMIC	COSM6292356
HSSV	COSMIC	COSM6292357
HSSV	COSMIC	COSM6292358
HSSV	COSMIC	COSM6292380
HSSV	COSMIC	COSM6292383
HSSV	COSMIC	COSM6292384
HSSV	COSMIC	COSM6292410
HSSV	COSMIC	COSM6292411
HSSV	COSMIC	COSM6292413
HSSV	COSMIC	COSM6292424
HSSV	COSMIC	COSM6292425
HSSV	COSMIC	COSM6292463
HSSV	COSMIC	COSM6292466
HSSV	COSMIC	COSM6292467
HSSV	COSMIC	COSM6292478
HSSV	COSMIC	COSM6292479
HSSV	COSMIC	COSM6292491
HSSV	COSMIC	COSM6292498
HSSV	COSMIC	COSM6292499
HSSV	COSMIC	COSM6292513
HSSV	COSMIC	COSM6292514
HSSV	COSMIC	COSM6292515
HSSV	COSMIC	COSM6292519
HSSV	COSMIC	COSM6292542
HSSV	COSMIC	COSM6292554
HSSV	COSMIC	COSM6292558
HSSV	COSMIC	COSM6292570
HSSV	COSMIC	COSM6292571
HSSV	COSMIC	COSM6292587
HSSV	COSMIC	COSM6292588
HSSV	COSMIC	COSM6292603
HSSV	COSMIC	COSM6292619
HSSV	COSMIC	COSM6292629
HSSV	COSMIC	COSM6292642
HSSV	COSMIC	COSM6292672
HSSV	COSMIC	COSM6292685
HSSV	COSMIC	COSM6292699
HSSV	COSMIC	COSM6292719
HSSV	COSMIC	COSM6292721
HSSV	COSMIC	COSM6292722
HSSV	COSMIC	COSM6292730
HSSV	COSMIC	COSM6292734
HSSV	COSMIC	COSM6292735
HSSV	COSMIC	COSM6292740
HSSV	COSMIC	COSM6292759
HSSV	COSMIC	COSM6292760
HSSV	COSMIC	COSM6292761
HSSV	COSMIC	COSM6292762
HSSV	COSMIC	COSM6292763
HSSV	COSMIC	COSM6292764
HSSV	COSMIC	COSM6292776
HSSV	COSMIC	COSM6292829
HSSV	COSMIC	COSM6292830
HSSV	COSMIC	COSM6292831
HSSV	COSMIC	COSM6292839
HSSV	COSMIC	COSM6292841
HSSV	COSMIC	COSM6292842
HSSV	COSMIC	COSM6292843
HSSV	COSMIC	COSM6292844
HSSV	COSMIC	COSM6292890
HSSV	COSMIC	COSM6292892
HSSV	COSMIC	COSM6292907
HSSV	COSMIC	COSM6292908
HSSV	COSMIC	COSM6292913
HSSV	COSMIC	COSM6292914
HSSV	COSMIC	COSM6292915
HSSV	COSMIC	COSM6292923
HSSV	COSMIC	COSM6292924
HSSV	COSMIC	COSM6292937
HSSV	COSMIC	COSM6292938
HSSV	COSMIC	COSM6292939
HSSV	COSMIC	COSM6292946
HSSV	COSMIC	COSM6292967
HSSV	COSMIC	COSM6292975
HSSV	COSMIC	COSM6292979
HSSV	COSMIC	COSM6292980
HSSV	COSMIC	COSM6292995
HSSV	COSMIC	COSM6293030
HSSV	COSMIC	COSM6293036
HSSV	COSMIC	COSM6293037
HSSV	COSMIC	COSM6293072
HSSV	COSMIC	COSM6293073
HSSV	COSMIC	COSM6293100
HSSV	COSMIC	COSM6293147
HSSV	COSMIC	COSM6293151
HSSV	COSMIC	COSM6293152
HSSV	COSMIC	COSM6293155
HSSV	COSMIC	COSM6293164
HSSV	COSMIC	COSM6293185
HSSV	COSMIC	COSM6293195
HSSV	COSMIC	COSM6293223
HSSV	COSMIC	COSM6293224
HSSV	COSMIC	COSM6293226
HSSV	COSMIC	COSM6293227
HSSV	COSMIC	COSM6293259
HSSV	COSMIC	COSM6293260
HSSV	COSMIC	COSM6293264
HSSV	COSMIC	COSM6293283
HSSV	COSMIC	COSM6293284
HSSV	COSMIC	COSM6293289
HSSV	COSMIC	COSM6293298
HSSV	COSMIC	COSM6293302
HSSV	COSMIC	COSM6293307
HSSV	COSMIC	COSM6293326
HSSV	COSMIC	COSM6293327
HSSV	COSMIC	COSM6293338
HSSV	COSMIC	COSM6293399
HSSV	COSMIC	COSM6293436
HSSV	COSMIC	COSM6293456
HSSV	COSMIC	COSM6293466
HSSV	COSMIC	COSM6293467
HSSV	COSMIC	COSM6293478
HSSV	COSMIC	COSM6293483
HSSV	COSMIC	COSM6293484
HSSV	COSMIC	COSM6293488
HSSV	COSMIC	COSM6293489
HSSV	COSMIC	COSM6293490
HSSV	COSMIC	COSM6293491
HSSV	COSMIC	COSM6293499
HSSV	COSMIC	COSM6293500
HSSV	COSMIC	COSM6293502
HSSV	COSMIC	COSM6293503
HSSV	COSMIC	COSM6293504
HSSV	COSMIC	COSM6293529
HSSV	COSMIC	COSM6293534
HSSV	COSMIC	COSM6293573
HSSV	COSMIC	COSM6293585
HSSV	COSMIC	COSM6293586
HSSV	COSMIC	COSM6293622
HSSV	COSMIC	COSM6293623
HSSV	COSMIC	COSM6293624
HSSV	COSMIC	COSM6293635
HSSV	COSMIC	COSM6293641
HSSV	COSMIC	COSM6293642
HSSV	COSMIC	COSM6293650
HSSV	COSMIC	COSM6293651
HSSV	COSMIC	COSM6293652
HSSV	COSMIC	COSM6293653
HSSV	COSMIC	COSM6293654
HSSV	COSMIC	COSM6293656
HSSV	COSMIC	COSM6293689
HSSV	COSMIC	COSM6293737
HSSV	COSMIC	COSM6293753
HSSV	COSMIC	COSM6293754
HSSV	COSMIC	COSM6293755
HSSV	COSMIC	COSM6293779
HSSV	COSMIC	COSM6293785
HSSV	COSMIC	COSM6293790
HSSV	COSMIC	COSM6293798
HSSV	COSMIC	COSM6293852
HSSV	COSMIC	COSM6293853
HSSV	COSMIC	COSM6293874
HSSV	COSMIC	COSM6293875
HSSV	COSMIC	COSM6293876
HSSV	COSMIC	COSM6293877
HSSV	COSMIC	COSM6293878
HSSV	COSMIC	COSM6293906
HSSV	COSMIC	COSM6293907
HSSV	COSMIC	COSM6293908
HSSV	COSMIC	COSM6293916
HSSV	COSMIC	COSM6293925
HSSV	COSMIC	COSM6293926
HSSV	COSMIC	COSM6293927
HSSV	COSMIC	COSM6293930
HSSV	COSMIC	COSM6293931
HSSV	COSMIC	COSM6293932
HSSV	COSMIC	COSM6293937
HSSV	COSMIC	COSM6293938
HSSV	COSMIC	COSM6293952
HSSV	COSMIC	COSM6293953
HSSV	COSMIC	COSM6293972
HSSV	COSMIC	COSM6294000
HSSV	COSMIC	COSM6294001
HSSV	COSMIC	COSM6294009
HSSV	COSMIC	COSM6294012
HSSV	COSMIC	COSM6294013
HSSV	COSMIC	COSM6294014
HSSV	COSMIC	COSM6294015
HSSV	COSMIC	COSM6294024
HSSV	COSMIC	COSM6294030
HSSV	COSMIC	COSM6294031
HSSV	COSMIC	COSM6294032
HSSV	COSMIC	COSM6294039
HSSV	COSMIC	COSM6294040
HSSV	COSMIC	COSM6294046
HSSV	COSMIC	COSM6294063
HSSV	COSMIC	COSM6294064
HSSV	COSMIC	COSM6294069
HSSV	COSMIC	COSM6294079
HSSV	COSMIC	COSM6294085
HSSV	COSMIC	COSM6294086
HSSV	COSMIC	COSM6294097
HSSV	COSMIC	COSM6294098
HSSV	COSMIC	COSM6294105
HSSV	COSMIC	COSM6294116
HSSV	COSMIC	COSM6294117
HSSV	COSMIC	COSM6294128
HSSV	COSMIC	COSM6294129
HSSV	COSMIC	COSM6294131
HSSV	COSMIC	COSM6294136
HSSV	COSMIC	COSM6294147
HSSV	COSMIC	COSM6294150
HSSV	COSMIC	COSM6294154
HSSV	COSMIC	COSM6294155
HSSV	COSMIC	COSM6294159
HSSV	COSMIC	COSM6294174
HSSV	COSMIC	COSM6294175
HSSV	COSMIC	COSM6294176
HSSV	COSMIC	COSM6294177
HSSV	COSMIC	COSM6294178
HSSV	COSMIC	COSM6294185
HSSV	COSMIC	COSM6294186
HSSV	COSMIC	COSM6294200
HSSV	COSMIC	COSM6294209
HSSV	COSMIC	COSM6294210
HSSV	COSMIC	COSM6294211
HSSV	COSMIC	COSM6294212
HSSV	COSMIC	COSM6294219
HSSV	COSMIC	COSM6294238
HSSV	COSMIC	COSM6294239
HSSV	COSMIC	COSM6294242
HSSV	COSMIC	COSM6294244
HSSV	COSMIC	COSM6294263
HSSV	COSMIC	COSM6294266
HSSV	COSMIC	COSM6294272
HSSV	COSMIC	COSM6294321
HSSV	COSMIC	COSM6294323
HSSV	COSMIC	COSM6294360
HSSV	COSMIC	COSM6294375
HSSV	COSMIC	COSM6294377
HSSV	COSMIC	COSM6294388
HSSV	COSMIC	COSM6294399
HSSV	COSMIC	COSM6294421
HSSV	COSMIC	COSM6294422
HSSV	COSMIC	COSM6294423
HSSV	COSMIC	COSM6294429
HSSV	COSMIC	COSM6294430
HSSV	COSMIC	COSM6294438
HSSV	COSMIC	COSM6294439
HSSV	COSMIC	COSM6294440
HSSV	COSMIC	COSM6294441
HSSV	COSMIC	COSM6294442
HSSV	COSMIC	COSM6294444
HSSV	COSMIC	COSM6294445
HSSV	COSMIC	COSM6294470
HSSV	COSMIC	COSM6294471
HSSV	COSMIC	COSM6294472
HSSV	COSMIC	COSM6294480
HSSV	COSMIC	COSM6294485
HSSV	COSMIC	COSM6294490
HSSV	COSMIC	COSM6294499
HSSV	COSMIC	COSM6294500
HSSV	COSMIC	COSM6294501
HSSV	COSMIC	COSM6294508
HSSV	COSMIC	COSM6294509
HSSV	COSMIC	COSM6294519
HSSV	COSMIC	COSM6294520
HSSV	COSMIC	COSM6294521
HSSV	COSMIC	COSM6294522
HSSV	COSMIC	COSM6294526
HSSV	COSMIC	COSM6294527
HSSV	COSMIC	COSM6294541
HSSV	COSMIC	COSM6294542
HSSV	COSMIC	COSM6294543
HSSV	COSMIC	COSM6294551
HSSV	COSMIC	COSM6294565
HSSV	COSMIC	COSM6294574
HSSV	COSMIC	COSM6294575
HSSV	COSMIC	COSM6294589
HSSV	COSMIC	COSM6294590
HSSV	COSMIC	COSM6294591
HSSV	COSMIC	COSM6294593
HSSV	COSMIC	COSM6294594
HSSV	COSMIC	COSM6294595
HSSV	COSMIC	COSM6294596
HSSV	COSMIC	COSM6294603
HSSV	COSMIC	COSM6294613
HSSV	COSMIC	COSM6294622
HSSV	COSMIC	COSM6294632
HSSV	COSMIC	COSM6294633
HSSV	COSMIC	COSM6294639
HSSV	COSMIC	COSM6294641
HSSV	COSMIC	COSM6294644
HSSV	COSMIC	COSM6294645
HSSV	COSMIC	COSM6294651
HSSV	COSMIC	COSM6294655
HSSV	COSMIC	COSM6294656
HSSV	COSMIC	COSM6294659
HSSV	COSMIC	COSM6294660
HSSV	COSMIC	COSM6294661
HSSV	COSMIC	COSM6294674
HSSV	COSMIC	COSM6294680
HSSV	COSMIC	COSM6294681
HSSV	COSMIC	COSM6294683
HSSV	COSMIC	COSM6294684
HSSV	COSMIC	COSM6294689
HSSV	COSMIC	COSM6294705
HSSV	COSMIC	COSM6294707
HSSV	COSMIC	COSM6294708
HSSV	COSMIC	COSM6294709
HSSV	COSMIC	COSM6294718
HSSV	COSMIC	COSM6294719
HSSV	COSMIC	COSM6294726
HSSV	COSMIC	COSM6294729
HSSV	COSMIC	COSM6294730
HSSV	COSMIC	COSM6294736
HSSV	COSMIC	COSM6294737
HSSV	COSMIC	COSM6294742
HSSV	COSMIC	COSM6294747
HSSV	COSMIC	COSM6294748
HSSV	COSMIC	COSM6294760
HSSV	COSMIC	COSM6294761
HSSV	COSMIC	COSM6294762
HSSV	COSMIC	COSM6294765
HSSV	COSMIC	COSM6294766
HSSV	COSMIC	COSM6294774
HSSV	COSMIC	COSM6294782
HSSV	COSMIC	COSM6294793
HSSV	COSMIC	COSM6294794
HSSV	COSMIC	COSM6294807
HSSV	COSMIC	COSM6294808
HSSV	COSMIC	COSM6294839
HSSV	COSMIC	COSM6294840
HSSV	COSMIC	COSM6294841
HSSV	COSMIC	COSM6294842
HSSV	COSMIC	COSM6294861
HSSV	COSMIC	COSM6294863
HSSV	COSMIC	COSM6294864
HSSV	COSMIC	COSM6294865
HSSV	COSMIC	COSM6294866
HSSV	COSMIC	COSM6294877
HSSV	COSMIC	COSM6294878
HSSV	COSMIC	COSM6294881
HSSV	COSMIC	COSM6294902
HSSV	COSMIC	COSM6294903
HSSV	COSMIC	COSM6294909
HSSV	COSMIC	COSM6294915
HSSV	COSMIC	COSM6294916
HSSV	COSMIC	COSM6294932
HSSV	COSMIC	COSM6294937
HSSV	COSMIC	COSM6294950
HSSV	COSMIC	COSM6294961
HSSV	COSMIC	COSM6294969
HSSV	COSMIC	COSM6294970
HSSV	COSMIC	COSM6294971
HSSV	COSMIC	COSM6294972
HSSV	COSMIC	COSM6294990
HSSV	COSMIC	COSM6294992
HSSV	COSMIC	COSM6294993
HSSV	COSMIC	COSM6294994
HSSV	COSMIC	COSM6294997
HSSV	COSMIC	COSM6294998
HSSV	COSMIC	COSM6295000
HSSV	COSMIC	COSM6295001
HSSV	COSMIC	COSM6295024
HSSV	COSMIC	COSM6295025
HSSV	COSMIC	COSM6295027
HSSV	COSMIC	COSM6295056
HSSV	COSMIC	COSM6295057
HSSV	COSMIC	COSM6295075
HSSV	COSMIC	COSM6295076
HSSV	COSMIC	COSM6295081
HSSV	COSMIC	COSM6295100
HSSV	COSMIC	COSM6295101
HSSV	COSMIC	COSM6295109
HSSV	COSMIC	COSM6295110
HSSV	COSMIC	COSM6295140
HSSV	COSMIC	COSM6295145
HSSV	COSMIC	COSM6295146
HSSV	COSMIC	COSM6295151
HSSV	COSMIC	COSM6295152
HSSV	COSMIC	COSM6295158
HSSV	COSMIC	COSM6295170
HSSV	COSMIC	COSM6295176
HSSV	COSMIC	COSM6295177
HSSV	COSMIC	COSM6295190
HSSV	COSMIC	COSM6295191
HSSV	COSMIC	COSM6295192
HSSV	COSMIC	COSM6295193
HSSV	COSMIC	COSM6295198
HSSV	COSMIC	COSM6295206
HSSV	COSMIC	COSM6295227
HSSV	COSMIC	COSM6295232
HSSV	COSMIC	COSM6295233
HSSV	COSMIC	COSM6295244
HSSV	COSMIC	COSM6295260
HSSV	COSMIC	COSM6295281
HSSV	COSMIC	COSM6295304
HSSV	COSMIC	COSM6295305
HSSV	COSMIC	COSM6295345
HSSV	COSMIC	COSM6295346
HSSV	COSMIC	COSM6295348
HSSV	COSMIC	COSM6295349
HSSV	COSMIC	COSM6295364
HSSV	COSMIC	COSM6295365
HSSV	COSMIC	COSM6295366
HSSV	COSMIC	COSM6295371
HSSV	COSMIC	COSM6295372
HSSV	COSMIC	COSM6295373
HSSV	COSMIC	COSM6295384
HSSV	COSMIC	COSM6295410
HSSV	COSMIC	COSM6295427
HSSV	COSMIC	COSM6295447
HSSV	COSMIC	COSM6295452
HSSV	COSMIC	COSM6295453
HSSV	COSMIC	COSM6295454
HSSV	COSMIC	COSM6295455
HSSV	COSMIC	COSM6295456
HSSV	COSMIC	COSM6295460
HSSV	COSMIC	COSM6295461
HSSV	COSMIC	COSM6295517
HSSV	COSMIC	COSM6295518
HSSV	COSMIC	COSM6295526
HSSV	COSMIC	COSM6295527
HSSV	COSMIC	COSM6295529
HSSV	COSMIC	COSM6295530
HSSV	COSMIC	COSM6295537
HSSV	COSMIC	COSM6295538
HSSV	COSMIC	COSM6295540
HSSV	COSMIC	COSM6295542
HSSV	COSMIC	COSM6295543
HSSV	COSMIC	COSM6295551
HSSV	COSMIC	COSM6295555
HSSV	COSMIC	COSM6295556
HSSV	COSMIC	COSM6295558
HSSV	COSMIC	COSM6295562
HSSV	COSMIC	COSM6295570
HSSV	COSMIC	COSM6295571
HSSV	COSMIC	COSM6295572
HSSV	COSMIC	COSM6295575
HSSV	COSMIC	COSM6295580
HSSV	COSMIC	COSM6295581
HSSV	COSMIC	COSM6295593
HSSV	COSMIC	COSM6295601
HSSV	COSMIC	COSM6295602
HSSV	COSMIC	COSM6295640
HSSV	COSMIC	COSM6295641
HSSV	COSMIC	COSM6295648
HSSV	COSMIC	COSM6295651
HSSV	COSMIC	COSM6295654
HSSV	COSMIC	COSM6295655
HSSV	COSMIC	COSM6295669
HSSV	COSMIC	COSM6295670
HSSV	COSMIC	COSM6295680
HSSV	COSMIC	COSM6295681
HSSV	COSMIC	COSM6295682
HSSV	COSMIC	COSM6295683
HSSV	COSMIC	COSM6295684
HSSV	COSMIC	COSM6295688
HSSV	COSMIC	COSM6295689
HSSV	COSMIC	COSM6295700
HSSV	COSMIC	COSM6295706
HSSV	COSMIC	COSM6295719
HSSV	COSMIC	COSM6295730
HSSV	COSMIC	COSM6295738
HSSV	COSMIC	COSM6295739
HSSV	COSMIC	COSM6295740
HSSV	COSMIC	COSM6295759
HSSV	COSMIC	COSM6295760
HSSV	COSMIC	COSM6295778
HSSV	COSMIC	COSM6295793
HSSV	COSMIC	COSM6295798
HSSV	COSMIC	COSM6295799
HSSV	COSMIC	COSM6295802
HSSV	COSMIC	COSM6295805
HSSV	COSMIC	COSM6295816
HSSV	COSMIC	COSM6295819
HSSV	COSMIC	COSM6295823
HSSV	COSMIC	COSM6295824
HSSV	COSMIC	COSM6295830
HSSV	COSMIC	COSM6295833
HSSV	COSMIC	COSM6295886
HSSV	COSMIC	COSM6295887
HSSV	COSMIC	COSM6295891
HSSV	COSMIC	COSM6295892
HSSV	COSMIC	COSM6295898
HSSV	COSMIC	COSM6295899
HSSV	COSMIC	COSM6295900
HSSV	COSMIC	COSM6295910
HSSV	COSMIC	COSM6295914
HSSV	COSMIC	COSM6295916
HSSV	COSMIC	COSM6295917
HSSV	COSMIC	COSM6295918
HSSV	COSMIC	COSM6295919
HSSV	COSMIC	COSM6295920
HSSV	COSMIC	COSM6295923
HSSV	COSMIC	COSM6295924
HSSV	COSMIC	COSM6295929
HSSV	COSMIC	COSM6295930
HSSV	COSMIC	COSM6295931
HSSV	COSMIC	COSM6295932
HSSV	COSMIC	COSM6295933
HSSV	COSMIC	COSM6295939
HSSV	COSMIC	COSM6295940
HSSV	COSMIC	COSM6295943
HSSV	COSMIC	COSM6295944
HSSV	COSMIC	COSM6295945
HSSV	COSMIC	COSM6295946
HSSV	COSMIC	COSM6295947
HSSV	COSMIC	COSM6295948
HSSV	COSMIC	COSM6295949
HSSV	COSMIC	COSM6295951
HSSV	COSMIC	COSM6295961
HSSV	COSMIC	COSM6295962
HSSV	COSMIC	COSM6295964
HSSV	COSMIC	COSM6295966
HSSV	COSMIC	COSM6295967
HSSV	COSMIC	COSM6295978
HSSV	COSMIC	COSM6295979
HSSV	COSMIC	COSM6295985
HSSV	COSMIC	COSM6295986
HSSV	COSMIC	COSM6295989
HSSV	COSMIC	COSM6295992
HSSV	COSMIC	COSM6296004
HSSV	COSMIC	COSM6296006
HSSV	COSMIC	COSM6296010
HSSV	COSMIC	COSM6296011
HSSV	COSMIC	COSM6296023
HSSV	COSMIC	COSM6296037
HSSV	COSMIC	COSM6296061
HSSV	COSMIC	COSM6296065
HSSV	COSMIC	COSM6296066
HSSV	COSMIC	COSM6296068
HSSV	COSMIC	COSM6296069
HSSV	COSMIC	COSM6296080
HSSV	COSMIC	COSM6296084
HSSV	COSMIC	COSM6296085
HSSV	COSMIC	COSM6296098
HSSV	COSMIC	COSM6296099
HSSV	COSMIC	COSM6296100
HSSV	COSMIC	COSM6296107
HSSV	COSMIC	COSM6296123
HSSV	COSMIC	COSM6296139
HSSV	COSMIC	COSM6296191
HSSV	COSMIC	COSM6296192
HSSV	COSMIC	COSM6296193
HSSV	COSMIC	COSM6296200
HSSV	COSMIC	COSM6296213
HSSV	COSMIC	COSM6296214
HSSV	COSMIC	COSM6296230
HSSV	COSMIC	COSM6296241
HSSV	COSMIC	COSM6296246
HSSV	COSMIC	COSM6296247
HSSV	COSMIC	COSM6296250
HSSV	COSMIC	COSM6296264
HSSV	COSMIC	COSM6296265
HSSV	COSMIC	COSM6296276
HSSV	COSMIC	COSM6296277
HSSV	COSMIC	COSM6296280
HSSV	COSMIC	COSM6296296
HSSV	COSMIC	COSM6296298
HSSV	COSMIC	COSM6296299
HSSV	COSMIC	COSM6296317
HSSV	COSMIC	COSM6296327
HSSV	COSMIC	COSM6296330
HSSV	COSMIC	COSM6296334
HSSV	COSMIC	COSM6296335
HSSV	COSMIC	COSM6296336
HSSV	COSMIC	COSM6296364
HSSV	COSMIC	COSM6296396
HSSV	COSMIC	COSM6296399
HSSV	COSMIC	COSM6296406
HSSV	COSMIC	COSM6296419
HSSV	COSMIC	COSM6296420
HSSV	COSMIC	COSM6296421
HSSV	COSMIC	COSM6296424
HSSV	COSMIC	COSM6296425
HSSV	COSMIC	COSM6296426
HSSV	COSMIC	COSM6296427
HSSV	COSMIC	COSM6296450
HSSV	COSMIC	COSM6296461
HSSV	COSMIC	COSM6296477
HSSV	COSMIC	COSM6296480
HSSV	COSMIC	COSM6296481
HSSV	COSMIC	COSM6296482
HSSV	COSMIC	COSM6296484
HSSV	COSMIC	COSM6296485
HSSV	COSMIC	COSM6296494
HSSV	COSMIC	COSM6296495
HSSV	COSMIC	COSM6296497
HSSV	COSMIC	COSM6296498
HSSV	COSMIC	COSM6296537
HSSV	COSMIC	COSM6296557
HSSV	COSMIC	COSM6296565
HSSV	COSMIC	COSM6296570
HSSV	COSMIC	COSM6296580
HSSV	COSMIC	COSM6296582
HSSV	COSMIC	COSM6296592
HSSV	COSMIC	COSM6296597
HSSV	COSMIC	COSM6296598
HSSV	COSMIC	COSM6296599
HSSV	COSMIC	COSM6296600
HSSV	COSMIC	COSM6296608
HSSV	COSMIC	COSM6296618
HSSV	COSMIC	COSM6296625
HSSV	COSMIC	COSM6296626
HSSV	COSMIC	COSM6296627
HSSV	COSMIC	COSM6296638
HSSV	COSMIC	COSM6296640
HSSV	COSMIC	COSM6296654
HSSV	COSMIC	COSM6296657
HSSV	COSMIC	COSM6296697
HSSV	COSMIC	COSM6296698
HSSV	COSMIC	COSM6296699
HSSV	COSMIC	COSM6296728
HSSV	COSMIC	COSM6296734
HSSV	COSMIC	COSM6296761
HSSV	COSMIC	COSM6296762
HSSV	COSMIC	COSM6296784
HSSV	COSMIC	COSM6296789
HSSV	COSMIC	COSM6296790
HSSV	COSMIC	COSM6296791
HSSV	COSMIC	COSM6296803
HSSV	COSMIC	COSM6296809
HSSV	COSMIC	COSM6296828
HSSV	COSMIC	COSM6296829
HSSV	COSMIC	COSM6296830
HSSV	COSMIC	COSM6296831
HSSV	COSMIC	COSM6296835
HSSV	COSMIC	COSM6296841
HSSV	COSMIC	COSM6296843
HSSV	COSMIC	COSM6296851
HSSV	COSMIC	COSM6296852
HSSV	COSMIC	COSM6296856
HSSV	COSMIC	COSM6296883
HSSV	COSMIC	COSM6296884
HSSV	COSMIC	COSM6296885
HSSV	COSMIC	COSM6296886
HSSV	COSMIC	COSM6296890
HSSV	COSMIC	COSM6296891
HSSV	COSMIC	COSM6296893
HSSV	COSMIC	COSM6296894
HSSV	COSMIC	COSM6296901
HSSV	COSMIC	COSM6296915
HSSV	COSMIC	COSM6296916
HSSV	COSMIC	COSM6296926
HSSV	COSMIC	COSM6296927
HSSV	COSMIC	COSM6296929
HSSV	COSMIC	COSM6296945
HSSV	COSMIC	COSM6296946
HSSV	COSMIC	COSM6296954
HSSV	COSMIC	COSM6296955
HSSV	COSMIC	COSM6296984
HSSV	COSMIC	COSM6296985
HSSV	COSMIC	COSM6296987
HSSV	COSMIC	COSM6296988
HSSV	COSMIC	COSM6296989
HSSV	COSMIC	COSM6297022
HSSV	COSMIC	COSM6297024
HSSV	COSMIC	COSM6297026
HSSV	COSMIC	COSM6297028
HSSV	COSMIC	COSM6297051
HSSV	COSMIC	COSM6297052
HSSV	COSMIC	COSM6297060
HSSV	COSMIC	COSM6297062
HSSV	COSMIC	COSM6297074
HSSV	COSMIC	COSM6297076
HSSV	COSMIC	COSM6297078
HSSV	COSMIC	COSM6297079
HSSV	COSMIC	COSM6297089
HSSV	COSMIC	COSM6297090
HSSV	COSMIC	COSM6297091
HSSV	COSMIC	COSM6297092
HSSV	COSMIC	COSM6297094
HSSV	COSMIC	COSM6297095
HSSV	COSMIC	COSM6297099
HSSV	COSMIC	COSM6297100
HSSV	COSMIC	COSM6297101
HSSV	COSMIC	COSM6297106
HSSV	COSMIC	COSM6297107
HSSV	COSMIC	COSM6297108
HSSV	COSMIC	COSM6297116
HSSV	COSMIC	COSM6297117
HSSV	COSMIC	COSM6297118
HSSV	COSMIC	COSM6297120
HSSV	COSMIC	COSM6297121
HSSV	COSMIC	COSM6297122
HSSV	COSMIC	COSM6297123
HSSV	COSMIC	COSM6297124
HSSV	COSMIC	COSM6297125
HSSV	COSMIC	COSM6297134
HSSV	COSMIC	COSM6297135
HSSV	COSMIC	COSM6297140
HSSV	COSMIC	COSM6297141
HSSV	COSMIC	COSM6297142
HSSV	COSMIC	COSM6297143
HSSV	COSMIC	COSM6297148
HSSV	COSMIC	COSM6297155
HSSV	COSMIC	COSM6297159
HSSV	COSMIC	COSM6297171
HSSV	COSMIC	COSM6297180
HSSV	COSMIC	COSM6297187
HSSV	COSMIC	COSM6297204
HSSV	COSMIC	COSM6297205
HSSV	COSMIC	COSM6297223
HSSV	COSMIC	COSM6297230
HSSV	COSMIC	COSM6297231
HSSV	COSMIC	COSM6297241
HSSV	COSMIC	COSM6297243
HSSV	COSMIC	COSM6297257
HSSV	COSMIC	COSM6297259
HSSV	COSMIC	COSM6297279
HSSV	COSMIC	COSM6297281
HSSV	COSMIC	COSM6297282
HSSV	COSMIC	COSM6297283
HSSV	COSMIC	COSM6297284
HSSV	COSMIC	COSM6297294
HSSV	COSMIC	COSM6297295
HSSV	COSMIC	COSM6297309
HSSV	COSMIC	COSM6297310
HSSV	COSMIC	COSM6297311
HSSV	COSMIC	COSM6297314
HSSV	COSMIC	COSM6297317
HSSV	COSMIC	COSM6297319
HSSV	COSMIC	COSM6297329
HSSV	COSMIC	COSM6297330
HSSV	COSMIC	COSM6297337
HSSV	COSMIC	COSM6297338
HSSV	COSMIC	COSM6297378
HSSV	COSMIC	COSM6297386
HSSV	COSMIC	COSM6297387
HSSV	COSMIC	COSM6297417
HSSV	COSMIC	COSM6297421
HSSV	COSMIC	COSM6297432
HSSV	COSMIC	COSM6297436
HSSV	COSMIC	COSM6297444
HSSV	COSMIC	COSM6297445
HSSV	COSMIC	COSM6297446
HSSV	COSMIC	COSM6297454
HSSV	COSMIC	COSM6297461
HSSV	COSMIC	COSM6297462
HSSV	COSMIC	COSM6297467
HSSV	COSMIC	COSM6297468
HSSV	COSMIC	COSM6297469
HSSV	COSMIC	COSM6297470
HSSV	COSMIC	COSM6297500
HSSV	COSMIC	COSM6297517
HSSV	COSMIC	COSM6297532
HSSV	COSMIC	COSM6297567
HSSV	COSMIC	COSM6297595
HSSV	COSMIC	COSM6297622
HSSV	COSMIC	COSM6297678
HSSV	COSMIC	COSM6297687
HSSV	COSMIC	COSM6297695
HSSV	COSMIC	COSM6297696
HSSV	COSMIC	COSM6297699
HSSV	COSMIC	COSM6297700
HSSV	COSMIC	COSM6297713
HSSV	COSMIC	COSM6297734
HSSV	COSMIC	COSM6297735
HSSV	COSMIC	COSM6297741
HSSV	COSMIC	COSM6297746
HSSV	COSMIC	COSM6297747
HSSV	COSMIC	COSM6297755
HSSV	COSMIC	COSM6297757
HSSV	COSMIC	COSM6297762
HSSV	COSMIC	COSM6297763
HSSV	COSMIC	COSM6297767
HSSV	COSMIC	COSM6297769
HSSV	COSMIC	COSM6297771
HSSV	COSMIC	COSM6297777
HSSV	COSMIC	COSM6297781
HSSV	COSMIC	COSM6297782
HSSV	COSMIC	COSM6297783
HSSV	COSMIC	COSM6297791
HSSV	COSMIC	COSM6297805
HSSV	COSMIC	COSM6297830
HSSV	COSMIC	COSM6297839
HSSV	COSMIC	COSM6297843
HSSV	COSMIC	COSM6297845
HSSV	COSMIC	COSM6297848
HSSV	COSMIC	COSM6297875
HSSV	COSMIC	COSM6297876
HSSV	COSMIC	COSM6297893
HSSV	COSMIC	COSM6297934
HSSV	COSMIC	COSM6297935
HSSV	COSMIC	COSM6297936
HSSV	COSMIC	COSM6297937
HSSV	COSMIC	COSM6297943
HSSV	COSMIC	COSM6297945
HSSV	COSMIC	COSM6297970
HSSV	COSMIC	COSM6297977
HSSV	COSMIC	COSM6297980
HSSV	COSMIC	COSM6297988
HSSV	COSMIC	COSM6297992
HSSV	COSMIC	COSM6297993
HSSV	COSMIC	COSM6298034
HSSV	COSMIC	COSM6298052
HSSV	COSMIC	COSM6298054
HSSV	COSMIC	COSM6298055
HSSV	COSMIC	COSM6298092
HSSV	COSMIC	COSM6298094
HSSV	COSMIC	COSM6298098
HSSV	COSMIC	COSM6298104
HSSV	COSMIC	COSM6298109
HSSV	COSMIC	COSM6298110
HSSV	COSMIC	COSM6298116
HSSV	COSMIC	COSM6298121
HSSV	COSMIC	COSM6298123
HSSV	COSMIC	COSM6298124
HSSV	COSMIC	COSM6298132
HSSV	COSMIC	COSM6298135
HSSV	COSMIC	COSM6298142
HSSV	COSMIC	COSM6298147
HSSV	COSMIC	COSM6298151
HSSV	COSMIC	COSM6298158
HSSV	COSMIC	COSM6298172
HSSV	COSMIC	COSM6298180
HSSV	COSMIC	COSM6298181
HSSV	COSMIC	COSM6298188
HSSV	COSMIC	COSM6298189
HSSV	COSMIC	COSM6298195
HSSV	COSMIC	COSM6298198
HSSV	COSMIC	COSM6298204
HSSV	COSMIC	COSM6298207
HSSV	COSMIC	COSM6298217
HSSV	COSMIC	COSM6298220
HSSV	COSMIC	COSM6298221
HSSV	COSMIC	COSM6298230
HSSV	COSMIC	COSM6298231
HSSV	COSMIC	COSM6298243
HSSV	COSMIC	COSM6298251
HSSV	COSMIC	COSM6298252
HSSV	COSMIC	COSM6298260
HSSV	COSMIC	COSM6298262
HSSV	COSMIC	COSM6298268
HSSV	COSMIC	COSM6298278
HSSV	COSMIC	COSM6298284
HSSV	COSMIC	COSM6298291
HSSV	COSMIC	COSM6298314
HSSV	COSMIC	COSM6298320
HSSV	COSMIC	COSM6298328
HSSV	COSMIC	COSM6298329
HSSV	COSMIC	COSM6298330
HSSV	COSMIC	COSM6298331
HSSV	COSMIC	COSM6298334
HSSV	COSMIC	COSM6298346
HSSV	COSMIC	COSM6298347
HSSV	COSMIC	COSM6298350
HSSV	COSMIC	COSM6298351
HSSV	COSMIC	COSM6298355
HSSV	COSMIC	COSM6298358
HSSV	COSMIC	COSM6298363
HSSV	COSMIC	COSM6298408
HSSV	COSMIC	COSM6298409
HSSV	COSMIC	COSM6298423
HSSV	COSMIC	COSM6298443
HSSV	COSMIC	COSM6298444
HSSV	COSMIC	COSM6298448
HSSV	COSMIC	COSM6298455
HSSV	COSMIC	COSM6298465
HSSV	COSMIC	COSM6298466
HSSV	COSMIC	COSM6298472
HSSV	COSMIC	COSM6298477
HSSV	COSMIC	COSM6298478
HSSV	COSMIC	COSM6298481
HSSV	COSMIC	COSM6298482
HSSV	COSMIC	COSM6298505
HSSV	COSMIC	COSM6298506
HSSV	COSMIC	COSM6298515
HSSV	COSMIC	COSM6298525
HSSV	COSMIC	COSM6298538
HSSV	COSMIC	COSM6298544
HSSV	COSMIC	COSM6298548
HSSV	COSMIC	COSM6298552
HSSV	COSMIC	COSM6298558
HSSV	COSMIC	COSM6298559
HSSV	COSMIC	COSM6298586
HSSV	COSMIC	COSM6298592
HSSV	COSMIC	COSM6298599
HSSV	COSMIC	COSM6298602
HSSV	COSMIC	COSM6298604
HSSV	COSMIC	COSM6298606
HSSV	COSMIC	COSM6298607
HSSV	COSMIC	COSM6298608
HSSV	COSMIC	COSM6298609
HSSV	COSMIC	COSM6298610
HSSV	COSMIC	COSM6298621
HSSV	COSMIC	COSM6298622
HSSV	COSMIC	COSM6298631
HSSV	COSMIC	COSM6298632
HSSV	COSMIC	COSM6298634
HSSV	COSMIC	COSM6298635
HSSV	COSMIC	COSM6298636
HSSV	COSMIC	COSM6298637
HSSV	COSMIC	COSM6298638
HSSV	COSMIC	COSM6298639
HSSV	COSMIC	COSM6298640
HSSV	COSMIC	COSM6298641
HSSV	COSMIC	COSM6298649
HSSV	COSMIC	COSM6298652
HSSV	COSMIC	COSM6298653
HSSV	COSMIC	COSM6298654
HSSV	COSMIC	COSM6298674
HSSV	COSMIC	COSM6298675
HSSV	COSMIC	COSM6298676
HSSV	COSMIC	COSM6298677
HSSV	COSMIC	COSM6298678
HSSV	COSMIC	COSM6298722
HSSV	COSMIC	COSM6298735
HSSV	COSMIC	COSM6298746
HSSV	COSMIC	COSM6298747
HSSV	COSMIC	COSM6298749
HSSV	COSMIC	COSM6298750
HSSV	COSMIC	COSM6298751
HSSV	COSMIC	COSM6298775
HSSV	COSMIC	COSM6298777
HSSV	COSMIC	COSM6298778
HSSV	COSMIC	COSM6298783
HSSV	COSMIC	COSM6298784
HSSV	COSMIC	COSM6298795
HSSV	COSMIC	COSM6298836
HSSV	COSMIC	COSM6298860
HSSV	COSMIC	COSM6298866
HSSV	COSMIC	COSM6298875
HSSV	COSMIC	COSM6298876
HSSV	COSMIC	COSM6298892
HSSV	COSMIC	COSM6298893
HSSV	COSMIC	COSM6298894
HSSV	COSMIC	COSM6298898
HSSV	COSMIC	COSM6298899
HSSV	COSMIC	COSM6298912
HSSV	COSMIC	COSM6298914
HSSV	COSMIC	COSM6298915
HSSV	COSMIC	COSM6298923
HSSV	COSMIC	COSM6298925
HSSV	COSMIC	COSM6298927
HSSV	COSMIC	COSM6298928
HSSV	COSMIC	COSM6298930
HSSV	COSMIC	COSM6298931
HSSV	COSMIC	COSM6298932
HSSV	COSMIC	COSM6298933
HSSV	COSMIC	COSM6298948
HSSV	COSMIC	COSM6298949
HSSV	COSMIC	COSM6298950
HSSV	COSMIC	COSM6298983
HSSV	COSMIC	COSM6298984
HSSV	COSMIC	COSM6298990
HSSV	COSMIC	COSM6298991
HSSV	COSMIC	COSM6299010
HSSV	COSMIC	COSM6299011
HSSV	COSMIC	COSM6299017
HSSV	COSMIC	COSM6299020
HSSV	COSMIC	COSM6299021
HSSV	COSMIC	COSM6299022
HSSV	COSMIC	COSM6299038
HSSV	COSMIC	COSM6299041
HSSV	COSMIC	COSM6299042
HSSV	COSMIC	COSM6299052
HSSV	COSMIC	COSM6299053
HSSV	COSMIC	COSM6299054
HSSV	COSMIC	COSM6299081
HSSV	COSMIC	COSM6299082
HSSV	COSMIC	COSM6299100
HSSV	COSMIC	COSM6299103
HSSV	COSMIC	COSM6299110
HSSV	COSMIC	COSM6299117
HSSV	COSMIC	COSM6299118
HSSV	COSMIC	COSM6299119
HSSV	COSMIC	COSM6299120
HSSV	COSMIC	COSM6299121
HSSV	COSMIC	COSM6299128
HSSV	COSMIC	COSM6299129
HSSV	COSMIC	COSM6299134
HSSV	COSMIC	COSM6299136
HSSV	COSMIC	COSM6299148
HSSV	COSMIC	COSM6299156
HSSV	COSMIC	COSM6299181
HSSV	COSMIC	COSM6299182
HSSV	COSMIC	COSM6299195
HSSV	COSMIC	COSM6299196
HSSV	COSMIC	COSM6299214
HSSV	COSMIC	COSM6299228
HSSV	COSMIC	COSM6299242
HSSV	COSMIC	COSM6299257
HSSV	COSMIC	COSM6299267
HSSV	COSMIC	COSM6299282
HSSV	COSMIC	COSM6299283
HSSV	COSMIC	COSM6299292
HSSV	COSMIC	COSM6299299
HSSV	COSMIC	COSM6299321
HSSV	COSMIC	COSM6299322
HSSV	COSMIC	COSM6299329
HSSV	COSMIC	COSM6299330
HSSV	COSMIC	COSM6299331
HSSV	COSMIC	COSM6299341
HSSV	COSMIC	COSM6299342
HSSV	COSMIC	COSM6299343
HSSV	COSMIC	COSM6299350
HSSV	COSMIC	COSM6299356
HSSV	COSMIC	COSM6299357
HSSV	COSMIC	COSM6299359
HSSV	COSMIC	COSM6299366
HSSV	COSMIC	COSM6299379
HSSV	COSMIC	COSM6299394
HSSV	COSMIC	COSM6299417
HSSV	COSMIC	COSM6299423
HSSV	COSMIC	COSM6299432
HSSV	COSMIC	COSM6299433
HSSV	COSMIC	COSM6299434
HSSV	COSMIC	COSM6299438
HSSV	COSMIC	COSM6299439
HSSV	COSMIC	COSM6299459
HSSV	COSMIC	COSM6299476
HSSV	COSMIC	COSM6299477
HSSV	COSMIC	COSM6299480
HSSV	COSMIC	COSM6299481
HSSV	COSMIC	COSM6299505
HSSV	COSMIC	COSM6299510
HSSV	COSMIC	COSM6299511
HSSV	COSMIC	COSM6299512
HSSV	COSMIC	COSM6299518
HSSV	COSMIC	COSM6299542
HSSV	COSMIC	COSM6299543
HSSV	COSMIC	COSM6299555
HSSV	COSMIC	COSM6299556
HSSV	COSMIC	COSM6299557
HSSV	COSMIC	COSM6299561
HSSV	COSMIC	COSM6299562
HSSV	COSMIC	COSM6299568
HSSV	COSMIC	COSM6299569
HSSV	COSMIC	COSM6299570
HSSV	COSMIC	COSM6299584
HSSV	COSMIC	COSM6299585
HSSV	COSMIC	COSM6299620
HSSV	COSMIC	COSM6299621
HSSV	COSMIC	COSM6299622
HSSV	COSMIC	COSM6299623
HSSV	COSMIC	COSM6299636
HSSV	COSMIC	COSM6299637
HSSV	COSMIC	COSM6299653
HSSV	COSMIC	COSM6299654
HSSV	COSMIC	COSM6299667
HSSV	COSMIC	COSM6299668
HSSV	COSMIC	COSM6299674
HSSV	COSMIC	COSM6299675
HSSV	COSMIC	COSM6299687
HSSV	COSMIC	COSM6299717
HSSV	COSMIC	COSM6299719
HSSV	COSMIC	COSM6299729
HSSV	COSMIC	COSM6299730
HSSV	COSMIC	COSM6299733
HSSV	COSMIC	COSM6299734
HSSV	COSMIC	COSM6299747
HSSV	COSMIC	COSM6299748
HSSV	COSMIC	COSM6299749
HSSV	COSMIC	COSM6299756
HSSV	COSMIC	COSM6299760
HSSV	COSMIC	COSM6299769
HSSV	COSMIC	COSM6299770
HSSV	COSMIC	COSM6299773
HSSV	COSMIC	COSM6299774
HSSV	COSMIC	COSM6299792
HSSV	COSMIC	COSM6299793
HSSV	COSMIC	COSM6299803
HSSV	COSMIC	COSM6299812
HSSV	COSMIC	COSM6299813
HSSV	COSMIC	COSM6299827
HSSV	COSMIC	COSM6299828
HSSV	COSMIC	COSM6299863
HSSV	COSMIC	COSM6299888
HSSV	COSMIC	COSM6299889
HSSV	COSMIC	COSM6299911
HSSV	COSMIC	COSM6299921
HSSV	COSMIC	COSM6299934
HSSV	COSMIC	COSM6299945
HSSV	COSMIC	COSM6299955
HSSV	COSMIC	COSM6299956
HSSV	COSMIC	COSM6299975
HSSV	COSMIC	COSM6299976
HSSV	COSMIC	COSM6299984
HSSV	COSMIC	COSM6299986
HSSV	COSMIC	COSM6299987
HSSV	COSMIC	COSM6299988
HSSV	COSMIC	COSM6299989
HSSV	COSMIC	COSM6299999
HSSV	COSMIC	COSM6300000
HSSV	COSMIC	COSM6300008
HSSV	COSMIC	COSM6300009
HSSV	COSMIC	COSM6300010
HSSV	COSMIC	COSM6300011
HSSV	COSMIC	COSM6300049
HSSV	COSMIC	COSM6300081
HSSV	COSMIC	COSM6300083
HSSV	COSMIC	COSM6300084
HSSV	COSMIC	COSM6300095
HSSV	COSMIC	COSM6300096
HSSV	COSMIC	COSM6300110
HSSV	COSMIC	COSM6300111
HSSV	COSMIC	COSM6300122
HSSV	COSMIC	COSM6300126
HSSV	COSMIC	COSM6300127
HSSV	COSMIC	COSM6300128
HSSV	COSMIC	COSM6300148
HSSV	COSMIC	COSM6300152
HSSV	COSMIC	COSM6300154
HSSV	COSMIC	COSM6300155
HSSV	COSMIC	COSM6300162
HSSV	COSMIC	COSM6300163
HSSV	COSMIC	COSM6300179
HSSV	COSMIC	COSM6300185
HSSV	COSMIC	COSM6300186
HSSV	COSMIC	COSM6300187
HSSV	COSMIC	COSM6300188
HSSV	COSMIC	COSM6300196
HSSV	COSMIC	COSM6300197
HSSV	COSMIC	COSM6300200
HSSV	COSMIC	COSM6300220
HSSV	COSMIC	COSM6300221
HSSV	COSMIC	COSM6300222
HSSV	COSMIC	COSM6300223
HSSV	COSMIC	COSM6300224
HSSV	COSMIC	COSM6300225
HSSV	COSMIC	COSM6300226
HSSV	COSMIC	COSM6300227
HSSV	COSMIC	COSM6300240
HSSV	COSMIC	COSM6300251
HSSV	COSMIC	COSM6300256
HSSV	COSMIC	COSM6300265
HSSV	COSMIC	COSM6300266
HSSV	COSMIC	COSM6300267
HSSV	COSMIC	COSM6300286
HSSV	COSMIC	COSM6300300
HSSV	COSMIC	COSM6300301
HSSV	COSMIC	COSM6300335
HSSV	COSMIC	COSM6300342
HSSV	COSMIC	COSM6300350
HSSV	COSMIC	COSM6300356
HSSV	COSMIC	COSM6300377
HSSV	COSMIC	COSM6300382
HSSV	COSMIC	COSM6300383
HSSV	COSMIC	COSM6300411
HSSV	COSMIC	COSM6300419
HSSV	COSMIC	COSM6300420
HSSV	COSMIC	COSM6300430
HSSV	COSMIC	COSM6300431
HSSV	COSMIC	COSM6300448
HSSV	COSMIC	COSM6300449
HSSV	COSMIC	COSM6300451
HSSV	COSMIC	COSM6300452
HSSV	COSMIC	COSM6300456
HSSV	COSMIC	COSM6300464
HSSV	COSMIC	COSM6300494
HSSV	COSMIC	COSM6300524
HSSV	COSMIC	COSM6300530
HSSV	COSMIC	COSM6300538
HSSV	COSMIC	COSM6300540
HSSV	COSMIC	COSM6300541
HSSV	COSMIC	COSM6300548
HSSV	COSMIC	COSM6300603
HSSV	COSMIC	COSM6300610
HSSV	COSMIC	COSM6300611
HSSV	COSMIC	COSM6300643
HSSV	COSMIC	COSM6300646
HSSV	COSMIC	COSM6300650
HSSV	COSMIC	COSM6300664
HSSV	COSMIC	COSM6300665
HSSV	COSMIC	COSM6300666
HSSV	COSMIC	COSM6300686
HSSV	COSMIC	COSM6300687
HSSV	COSMIC	COSM6300688
HSSV	COSMIC	COSM6300689
HSSV	COSMIC	COSM6300697
HSSV	COSMIC	COSM6300734
HSSV	COSMIC	COSM6300735
HSSV	COSMIC	COSM6300759
HSSV	COSMIC	COSM6300760
HSSV	COSMIC	COSM6300761
HSSV	COSMIC	COSM6300774
HSSV	COSMIC	COSM6300775
HSSV	COSMIC	COSM6300784
HSSV	COSMIC	COSM6300786
HSSV	COSMIC	COSM6300790
HSSV	COSMIC	COSM6300791
HSSV	COSMIC	COSM6300792
HSSV	COSMIC	COSM6300796
HSSV	COSMIC	COSM6300801
HSSV	COSMIC	COSM6300802
HSSV	COSMIC	COSM6300810
HSSV	COSMIC	COSM6300814
HSSV	COSMIC	COSM6300831
HSSV	COSMIC	COSM6300842
HSSV	COSMIC	COSM6300843
HSSV	COSMIC	COSM6300860
HSSV	COSMIC	COSM6300870
HSSV	COSMIC	COSM6300880
HSSV	COSMIC	COSM6300882
HSSV	COSMIC	COSM6300883
HSSV	COSMIC	COSM6300884
HSSV	COSMIC	COSM6300895
HSSV	COSMIC	COSM6300896
HSSV	COSMIC	COSM6300897
HSSV	COSMIC	COSM6300899
HSSV	COSMIC	COSM6300900
HSSV	COSMIC	COSM6300901
HSSV	COSMIC	COSM6300912
HSSV	COSMIC	COSM6300925
HSSV	COSMIC	COSM6300973
HSSV	COSMIC	COSM6300975
HSSV	COSMIC	COSM6300976
HSSV	COSMIC	COSM6300977
HSSV	COSMIC	COSM6300987
HSSV	COSMIC	COSM6300988
HSSV	COSMIC	COSM6300989
HSSV	COSMIC	COSM6300990
HSSV	COSMIC	COSM6300991
HSSV	COSMIC	COSM6300994
HSSV	COSMIC	COSM6300995
HSSV	COSMIC	COSM6301001
HSSV	COSMIC	COSM6301028
HSSV	COSMIC	COSM6301035
HSSV	COSMIC	COSM6301042
HSSV	COSMIC	COSM6301046
HSSV	COSMIC	COSM6301049
HSSV	COSMIC	COSM6301058
HSSV	COSMIC	COSM6301059
HSSV	COSMIC	COSM6301064
HSSV	COSMIC	COSM6301065
HSSV	COSMIC	COSM6301077
HSSV	COSMIC	COSM6301088
HSSV	COSMIC	COSM6301089
HSSV	COSMIC	COSM6301100
HSSV	COSMIC	COSM6301113
HSSV	COSMIC	COSM6301114
HSSV	COSMIC	COSM6301152
HSSV	COSMIC	COSM6301154
HSSV	COSMIC	COSM6301176
HSSV	COSMIC	COSM6301206
HSSV	COSMIC	COSM6301216
HSSV	COSMIC	COSM6301224
HSSV	COSMIC	COSM6301244
HSSV	COSMIC	COSM6301251
HSSV	COSMIC	COSM6301252
HSSV	COSMIC	COSM6301259
HSSV	COSMIC	COSM6301265
HSSV	COSMIC	COSM6301268
HSSV	COSMIC	COSM6301276
HSSV	COSMIC	COSM6301277
HSSV	COSMIC	COSM6301278
HSSV	COSMIC	COSM6301282
HSSV	COSMIC	COSM6301301
HSSV	COSMIC	COSM6301312
HSSV	COSMIC	COSM6301313
HSSV	COSMIC	COSM6301325
HSSV	COSMIC	COSM6301330
HSSV	COSMIC	COSM6301333
HSSV	COSMIC	COSM6301341
HSSV	COSMIC	COSM6301352
HSSV	COSMIC	COSM6301353
HSSV	COSMIC	COSM6301354
HSSV	COSMIC	COSM6301364
HSSV	COSMIC	COSM6301380
HSSV	COSMIC	COSM6301391
HSSV	COSMIC	COSM6301392
HSSV	COSMIC	COSM6301396
HSSV	COSMIC	COSM6301397
HSSV	COSMIC	COSM6301415
HSSV	COSMIC	COSM6301427
HSSV	COSMIC	COSM6301428
HSSV	COSMIC	COSM6301433
HSSV	COSMIC	COSM6301434
HSSV	COSMIC	COSM6301442
HSSV	COSMIC	COSM6301443
HSSV	COSMIC	COSM6301444
HSSV	COSMIC	COSM6301456
HSSV	COSMIC	COSM6301476
HSSV	COSMIC	COSM6301500
HSSV	COSMIC	COSM6301501
HSSV	COSMIC	COSM6301582
HSSV	COSMIC	COSM6301592
HSSV	COSMIC	COSM6301614
HSSV	COSMIC	COSM6301616
HSSV	COSMIC	COSM6301619
HSSV	COSMIC	COSM6301626
HSSV	COSMIC	COSM6301627
HSSV	COSMIC	COSM6301628
HSSV	COSMIC	COSM6301635
HSSV	COSMIC	COSM6301636
HSSV	COSMIC	COSM6301637
HSSV	COSMIC	COSM6301644
HSSV	COSMIC	COSM6301647
HSSV	COSMIC	COSM6301652
HSSV	COSMIC	COSM6301655
HSSV	COSMIC	COSM6301659
HSSV	COSMIC	COSM6301660
HSSV	COSMIC	COSM6301667
HSSV	COSMIC	COSM6301668
HSSV	COSMIC	COSM6301675
HSSV	COSMIC	COSM6301676
HSSV	COSMIC	COSM6301677
HSSV	COSMIC	COSM6301696
HSSV	COSMIC	COSM6301700
HSSV	COSMIC	COSM6301713
HSSV	COSMIC	COSM6301714
HSSV	COSMIC	COSM6301715
HSSV	COSMIC	COSM6301716
HSSV	COSMIC	COSM6301719
HSSV	COSMIC	COSM6301724
HSSV	COSMIC	COSM6301725
HSSV	COSMIC	COSM6301740
HSSV	COSMIC	COSM6301741
HSSV	COSMIC	COSM6301742
HSSV	COSMIC	COSM6301743
HSSV	COSMIC	COSM6301770
HSSV	COSMIC	COSM6301775
HSSV	COSMIC	COSM6301776
HSSV	COSMIC	COSM6301777
HSSV	COSMIC	COSM6301789
HSSV	COSMIC	COSM6301790
HSSV	COSMIC	COSM6301819
HSSV	COSMIC	COSM6301820
HSSV	COSMIC	COSM6301838
HSSV	COSMIC	COSM6301839
HSSV	COSMIC	COSM6301854
HSSV	COSMIC	COSM6301855
HSSV	COSMIC	COSM6301865
HSSV	COSMIC	COSM6301866
HSSV	COSMIC	COSM6301873
HSSV	COSMIC	COSM6301874
HSSV	COSMIC	COSM6301875
HSSV	COSMIC	COSM6301876
HSSV	COSMIC	COSM6301877
HSSV	COSMIC	COSM6301878
HSSV	COSMIC	COSM6301921
HSSV	COSMIC	COSM6301922
HSSV	COSMIC	COSM6301924
HSSV	COSMIC	COSM6301938
HSSV	COSMIC	COSM6301939
HSSV	COSMIC	COSM6301940
HSSV	COSMIC	COSM6301948
HSSV	COSMIC	COSM6301950
HSSV	COSMIC	COSM6301954
HSSV	COSMIC	COSM6301956
HSSV	COSMIC	COSM6301959
HSSV	COSMIC	COSM6301963
HSSV	COSMIC	COSM6301964
HSSV	COSMIC	COSM6301966
HSSV	COSMIC	COSM6301972
HSSV	COSMIC	COSM6301973
HSSV	COSMIC	COSM6301977
HSSV	COSMIC	COSM6302027
HSSV	COSMIC	COSM6302030
HSSV	COSMIC	COSM6302031
HSSV	COSMIC	COSM6302046
HSSV	COSMIC	COSM6302057
HSSV	COSMIC	COSM6302080
HSSV	COSMIC	COSM6302091
HSSV	COSMIC	COSM6302120
HSSV	COSMIC	COSM6302123
HSSV	COSMIC	COSM6302134
HSSV	COSMIC	COSM6302136
HSSV	COSMIC	COSM6302141
HSSV	COSMIC	COSM6302145
HSSV	COSMIC	COSM6302146
HSSV	COSMIC	COSM6302147
HSSV	COSMIC	COSM6302174
HSSV	COSMIC	COSM6302183
HSSV	COSMIC	COSM6302184
HSSV	COSMIC	COSM6302185
HSSV	COSMIC	COSM6302186
HSSV	COSMIC	COSM6302189
HSSV	COSMIC	COSM6302190
HSSV	COSMIC	COSM6302200
HSSV	COSMIC	COSM6302210
HSSV	COSMIC	COSM6302211
HSSV	COSMIC	COSM6302212
HSSV	COSMIC	COSM6302213
HSSV	COSMIC	COSM6302214
HSSV	COSMIC	COSM6302230
HSSV	COSMIC	COSM6302239
HSSV	COSMIC	COSM6302257
HSSV	COSMIC	COSM6302258
HSSV	COSMIC	COSM6302259
HSSV	COSMIC	COSM6302260
HSSV	COSMIC	COSM6302261
HSSV	COSMIC	COSM6302262
HSSV	COSMIC	COSM6302263
HSSV	COSMIC	COSM6302264
HSSV	COSMIC	COSM6302265
HSSV	COSMIC	COSM6302266
HSSV	COSMIC	COSM6302267
HSSV	COSMIC	COSM6302275
HSSV	COSMIC	COSM6302292
HSSV	COSMIC	COSM6302304
HSSV	COSMIC	COSM6302305
HSSV	COSMIC	COSM6302306
HSSV	COSMIC	COSM6302311
HSSV	COSMIC	COSM6302321
HSSV	COSMIC	COSM6302344
HSSV	COSMIC	COSM6302345
HSSV	COSMIC	COSM6302349
HSSV	COSMIC	COSM6302354
HSSV	COSMIC	COSM6302371
HSSV	COSMIC	COSM6302372
HSSV	COSMIC	COSM6302373
HSSV	COSMIC	COSM6302374
HSSV	COSMIC	COSM6302382
HSSV	COSMIC	COSM6302385
HSSV	COSMIC	COSM6302393
HSSV	COSMIC	COSM6302394
HSSV	COSMIC	COSM6302396
HSSV	COSMIC	COSM6302403
HSSV	COSMIC	COSM6302417
HSSV	COSMIC	COSM6302433
HSSV	COSMIC	COSM6302434
HSSV	COSMIC	COSM6302437
HSSV	COSMIC	COSM6302438
HSSV	COSMIC	COSM6302440
HSSV	COSMIC	COSM6302442
HSSV	COSMIC	COSM6302443
HSSV	COSMIC	COSM6302449
HSSV	COSMIC	COSM6302450
HSSV	COSMIC	COSM6302456
HSSV	COSMIC	COSM6302457
HSSV	COSMIC	COSM6302460
HSSV	COSMIC	COSM6302461
HSSV	COSMIC	COSM6302463
HSSV	COSMIC	COSM6302464
HSSV	COSMIC	COSM6302465
HSSV	COSMIC	COSM6302483
HSSV	COSMIC	COSM6302484
HSSV	COSMIC	COSM6302485
HSSV	COSMIC	COSM6302494
HSSV	COSMIC	COSM6302495
HSSV	COSMIC	COSM6302501
HSSV	COSMIC	COSM6302502
HSSV	COSMIC	COSM6302505
HSSV	COSMIC	COSM6302508
HSSV	COSMIC	COSM6302516
HSSV	COSMIC	COSM6302528
HSSV	COSMIC	COSM6302535
HSSV	COSMIC	COSM6302538
HSSV	COSMIC	COSM6302539
HSSV	COSMIC	COSM6302540
HSSV	COSMIC	COSM6302550
HSSV	COSMIC	COSM6302551
HSSV	COSMIC	COSM6302555
HSSV	COSMIC	COSM6302561
HSSV	COSMIC	COSM6302564
HSSV	COSMIC	COSM6302577
HSSV	COSMIC	COSM6302600
HSSV	COSMIC	COSM6302601
HSSV	COSMIC	COSM6302602
HSSV	COSMIC	COSM6302613
HSSV	COSMIC	COSM6302614
HSSV	COSMIC	COSM6302625
HSSV	COSMIC	COSM6302642
HSSV	COSMIC	COSM6302644
HSSV	COSMIC	COSM6302645
HSSV	COSMIC	COSM6302646
HSSV	COSMIC	COSM6302657
HSSV	COSMIC	COSM6302659
HSSV	COSMIC	COSM6302660
HSSV	COSMIC	COSM6302665
HSSV	COSMIC	COSM6302687
HSSV	COSMIC	COSM6302696
HSSV	COSMIC	COSM6302702
HSSV	COSMIC	COSM6302728
HSSV	COSMIC	COSM6302748
HSSV	COSMIC	COSM6302755
HSSV	COSMIC	COSM6302763
HSSV	COSMIC	COSM6302764
HSSV	COSMIC	COSM6302765
HSSV	COSMIC	COSM6302766
HSSV	COSMIC	COSM6302767
HSSV	COSMIC	COSM6302781
HSSV	COSMIC	COSM6302782
HSSV	COSMIC	COSM6302809
HSSV	COSMIC	COSM6302826
HSSV	COSMIC	COSM6302854
HSSV	COSMIC	COSM6302855
HSSV	COSMIC	COSM6302881
HSSV	COSMIC	COSM6302889
HSSV	COSMIC	COSM6302892
HSSV	COSMIC	COSM6302893
HSSV	COSMIC	COSM6302894
HSSV	COSMIC	COSM6302897
HSSV	COSMIC	COSM6302898
HSSV	COSMIC	COSM6302899
HSSV	COSMIC	COSM6302902
HSSV	COSMIC	COSM6302903
HSSV	COSMIC	COSM6302911
HSSV	COSMIC	COSM6302919
HSSV	COSMIC	COSM6302925
HSSV	COSMIC	COSM6302954
HSSV	COSMIC	COSM6302955
HSSV	COSMIC	COSM6302960
HSSV	COSMIC	COSM6302973
HSSV	COSMIC	COSM6302985
HSSV	COSMIC	COSM6302986
HSSV	COSMIC	COSM6303006
HSSV	COSMIC	COSM6303012
HSSV	COSMIC	COSM6303013
HSSV	COSMIC	COSM6303035
HSSV	COSMIC	COSM6303038
HSSV	COSMIC	COSM6303042
HSSV	COSMIC	COSM6303043
HSSV	COSMIC	COSM6303071
HSSV	COSMIC	COSM6303086
HSSV	COSMIC	COSM6303090
HSSV	COSMIC	COSM6303114
HSSV	COSMIC	COSM6303138
HSSV	COSMIC	COSM6303148
HSSV	COSMIC	COSM6303149
HSSV	COSMIC	COSM6303163
HSSV	COSMIC	COSM6303164
HSSV	COSMIC	COSM6303165
HSSV	COSMIC	COSM6303174
HSSV	COSMIC	COSM6303179
HSSV	COSMIC	COSM6303180
HSSV	COSMIC	COSM6303194
HSSV	COSMIC	COSM6303201
HSSV	COSMIC	COSM6303211
HSSV	COSMIC	COSM6303214
HSSV	COSMIC	COSM6303215
HSSV	COSMIC	COSM6303232
HSSV	COSMIC	COSM6303234
HSSV	COSMIC	COSM6303235
HSSV	COSMIC	COSM6303257
HSSV	COSMIC	COSM6303258
HSSV	COSMIC	COSM6303259
HSSV	COSMIC	COSM6303260
HSSV	COSMIC	COSM6303280
HSSV	COSMIC	COSM6303282
HSSV	COSMIC	COSM6303292
HSSV	COSMIC	COSM6303332
HSSV	COSMIC	COSM6303334
HSSV	COSMIC	COSM6303353
HSSV	COSMIC	COSM6303357
HSSV	COSMIC	COSM6303365
HSSV	COSMIC	COSM6303366
HSSV	COSMIC	COSM6303371
HSSV	COSMIC	COSM6303372
HSSV	COSMIC	COSM6303373
HSSV	COSMIC	COSM6303374
HSSV	COSMIC	COSM6303375
HSSV	COSMIC	COSM6303376
HSSV	COSMIC	COSM6303377
HSSV	COSMIC	COSM6303409
HSSV	COSMIC	COSM6303418
HSSV	COSMIC	COSM6303420
HSSV	COSMIC	COSM6303421
HSSV	COSMIC	COSM6303423
HSSV	COSMIC	COSM6303424
HSSV	COSMIC	COSM6303425
HSSV	COSMIC	COSM6303431
HSSV	COSMIC	COSM6303432
HSSV	COSMIC	COSM6303442
HSSV	COSMIC	COSM6303443
HSSV	COSMIC	COSM6303450
HSSV	COSMIC	COSM6303464
HSSV	COSMIC	COSM6303471
HSSV	COSMIC	COSM6303472
HSSV	COSMIC	COSM6303473
HSSV	COSMIC	COSM6303533
HSSV	COSMIC	COSM6303554
HSSV	COSMIC	COSM6303555
HSSV	COSMIC	COSM6303556
HSSV	COSMIC	COSM6303573
HSSV	COSMIC	COSM6303574
HSSV	COSMIC	COSM6303583
HSSV	COSMIC	COSM6303592
HSSV	COSMIC	COSM6303595
HSSV	COSMIC	COSM6303613
HSSV	COSMIC	COSM6303618
HSSV	COSMIC	COSM6303631
HSSV	COSMIC	COSM6303632
HSSV	COSMIC	COSM6303635
HSSV	COSMIC	COSM6303636
HSSV	COSMIC	COSM6303639
HSSV	COSMIC	COSM6303651
HSSV	COSMIC	COSM6303653
HSSV	COSMIC	COSM6303654
HSSV	COSMIC	COSM6303660
HSSV	COSMIC	COSM6303670
HSSV	COSMIC	COSM6303671
HSSV	COSMIC	COSM6303672
HSSV	COSMIC	COSM6303676
HSSV	COSMIC	COSM6303677
HSSV	COSMIC	COSM6303678
HSSV	COSMIC	COSM6303686
HSSV	COSMIC	COSM6303687
HSSV	COSMIC	COSM6303688
HSSV	COSMIC	COSM6303689
HSSV	COSMIC	COSM6303695
HSSV	COSMIC	COSM6303696
HSSV	COSMIC	COSM6303697
HSSV	COSMIC	COSM6303702
HSSV	COSMIC	COSM6303708
HSSV	COSMIC	COSM6303709
HSSV	COSMIC	COSM6303722
HSSV	COSMIC	COSM6303791
HSSV	COSMIC	COSM6303809
HSSV	COSMIC	COSM6303810
HSSV	COSMIC	COSM6303813
HSSV	COSMIC	COSM6303818
HSSV	COSMIC	COSM6303840
HSSV	COSMIC	COSM6303841
HSSV	COSMIC	COSM6303847
HSSV	COSMIC	COSM6303856
HSSV	COSMIC	COSM6303869
HSSV	COSMIC	COSM6303892
HSSV	COSMIC	COSM6303926
HSSV	COSMIC	COSM6303927
HSSV	COSMIC	COSM6303929
HSSV	COSMIC	COSM6303942
HSSV	COSMIC	COSM6303943
HSSV	COSMIC	COSM6303952
HSSV	COSMIC	COSM6303981
HSSV	COSMIC	COSM6303982
HSSV	COSMIC	COSM6303987
HSSV	COSMIC	COSM6303996
HSSV	COSMIC	COSM6303997
HSSV	COSMIC	COSM6303998
HSSV	COSMIC	COSM6303999
HSSV	COSMIC	COSM6304025
HSSV	COSMIC	COSM6304047
HSSV	COSMIC	COSM6304048
HSSV	COSMIC	COSM6304057
HSSV	COSMIC	COSM6304074
HSSV	COSMIC	COSM6304086
HSSV	COSMIC	COSM6304093
HSSV	COSMIC	COSM6304094
HSSV	COSMIC	COSM6304105
HSSV	COSMIC	COSM6304106
HSSV	COSMIC	COSM6304107
HSSV	COSMIC	COSM6304108
HSSV	COSMIC	COSM6304115
HSSV	COSMIC	COSM6304116
HSSV	COSMIC	COSM6304127
HSSV	COSMIC	COSM6304128
HSSV	COSMIC	COSM6304133
HSSV	COSMIC	COSM6304134
HSSV	COSMIC	COSM6304155
HSSV	COSMIC	COSM6304159
HSSV	COSMIC	COSM6304161
HSSV	COSMIC	COSM6304163
HSSV	COSMIC	COSM6304177
HSSV	COSMIC	COSM6304178
HSSV	COSMIC	COSM6304188
HSSV	COSMIC	COSM6304223
HSSV	COSMIC	COSM6304226
HSSV	COSMIC	COSM6304244
HSSV	COSMIC	COSM6304245
HSSV	COSMIC	COSM6304246
HSSV	COSMIC	COSM6304247
HSSV	COSMIC	COSM6304262
HSSV	COSMIC	COSM6304269
HSSV	COSMIC	COSM6304278
HSSV	COSMIC	COSM6304279
HSSV	COSMIC	COSM6304283
HSSV	COSMIC	COSM6304284
HSSV	COSMIC	COSM6304306
HSSV	COSMIC	COSM6304316
HSSV	COSMIC	COSM6304325
HSSV	COSMIC	COSM6304326
HSSV	COSMIC	COSM6304357
HSSV	COSMIC	COSM6304358
HSSV	COSMIC	COSM6304381
HSSV	COSMIC	COSM6304399
HSSV	COSMIC	COSM6304400
HSSV	COSMIC	COSM6304409
HSSV	COSMIC	COSM6304411
HSSV	COSMIC	COSM6304412
HSSV	COSMIC	COSM6304440
HSSV	COSMIC	COSM6304442
HSSV	COSMIC	COSM6304443
HSSV	COSMIC	COSM6304454
HSSV	COSMIC	COSM6304458
HSSV	COSMIC	COSM6304459
HSSV	COSMIC	COSM6304461
HSSV	COSMIC	COSM6304478
HSSV	COSMIC	COSM6304479
HSSV	COSMIC	COSM6304481
HSSV	COSMIC	COSM6304482
HSSV	COSMIC	COSM6304483
HSSV	COSMIC	COSM6304529
HSSV	COSMIC	COSM6304530
HSSV	COSMIC	COSM6304549
HSSV	COSMIC	COSM6304550
HSSV	COSMIC	COSM6304551
HSSV	COSMIC	COSM6304552
HSSV	COSMIC	COSM6304553
HSSV	COSMIC	COSM6304554
HSSV	COSMIC	COSM6304570
HSSV	COSMIC	COSM6304575
HSSV	COSMIC	COSM6304576
HSSV	COSMIC	COSM6304578
HSSV	COSMIC	COSM6304585
HSSV	COSMIC	COSM6304586
HSSV	COSMIC	COSM6304592
HSSV	COSMIC	COSM6304593
HSSV	COSMIC	COSM6304595
HSSV	COSMIC	COSM6304596
HSSV	COSMIC	COSM6304597
HSSV	COSMIC	COSM6304598
HSSV	COSMIC	COSM6304599
HSSV	COSMIC	COSM6304601
HSSV	COSMIC	COSM6304602
HSSV	COSMIC	COSM6304603
HSSV	COSMIC	COSM6304606
HSSV	COSMIC	COSM6304643
HSSV	COSMIC	COSM6304644
HSSV	COSMIC	COSM6304649
HSSV	COSMIC	COSM6304650
HSSV	COSMIC	COSM6304654
HSSV	COSMIC	COSM6304660
HSSV	COSMIC	COSM6304661
HSSV	COSMIC	COSM6304700
HSSV	COSMIC	COSM6304714
HSSV	COSMIC	COSM6304717
HSSV	COSMIC	COSM6304718
HSSV	COSMIC	COSM6304722
HSSV	COSMIC	COSM6304730
HSSV	COSMIC	COSM6304731
HSSV	COSMIC	COSM6304737
HSSV	COSMIC	COSM6304750
HSSV	COSMIC	COSM6304751
HSSV	COSMIC	COSM6304752
HSSV	COSMIC	COSM6304753
HSSV	COSMIC	COSM6304755
HSSV	COSMIC	COSM6304756
HSSV	COSMIC	COSM6304775
HSSV	COSMIC	COSM6304776
HSSV	COSMIC	COSM6304777
HSSV	COSMIC	COSM6304778
HSSV	COSMIC	COSM6304779
HSSV	COSMIC	COSM6304789
HSSV	COSMIC	COSM6304807
HSSV	COSMIC	COSM6304822
HSSV	COSMIC	COSM6304823
HSSV	COSMIC	COSM6304833
HSSV	COSMIC	COSM6304836
HSSV	COSMIC	COSM6304862
HSSV	COSMIC	COSM6304871
HSSV	COSMIC	COSM6304872
HSSV	COSMIC	COSM6304874
HSSV	COSMIC	COSM6304879
HSSV	COSMIC	COSM6304880
HSSV	COSMIC	COSM6304898
HSSV	COSMIC	COSM6304913
HSSV	COSMIC	COSM6304916
HSSV	COSMIC	COSM6304917
HSSV	COSMIC	COSM6304942
HSSV	COSMIC	COSM6304943
HSSV	COSMIC	COSM6304967
HSSV	COSMIC	COSM6304968
HSSV	COSMIC	COSM6304969
HSSV	COSMIC	COSM6304972
HSSV	COSMIC	COSM6304973
HSSV	COSMIC	COSM6304974
HSSV	COSMIC	COSM6305016
HSSV	COSMIC	COSM6305017
HSSV	COSMIC	COSM6305018
HSSV	COSMIC	COSM6305019
HSSV	COSMIC	COSM6305043
HSSV	COSMIC	COSM6305044
HSSV	COSMIC	COSM6305051
HSSV	COSMIC	COSM6305052
HSSV	COSMIC	COSM6305060
HSSV	COSMIC	COSM6305062
HSSV	COSMIC	COSM6305065
HSSV	COSMIC	COSM6305066
HSSV	COSMIC	COSM6305086
HSSV	COSMIC	COSM6305087
HSSV	COSMIC	COSM6305091
HSSV	COSMIC	COSM6305092
HSSV	COSMIC	COSM6305095
HSSV	COSMIC	COSM6305121
HSSV	COSMIC	COSM6305122
HSSV	COSMIC	COSM6305123
HSSV	COSMIC	COSM6305132
HSSV	COSMIC	COSM6305135
HSSV	COSMIC	COSM6305140
HSSV	COSMIC	COSM6305150
HSSV	COSMIC	COSM6305157
HSSV	COSMIC	COSM6305158
HSSV	COSMIC	COSM6305160
HSSV	COSMIC	COSM6305161
HSSV	COSMIC	COSM6305190
HSSV	COSMIC	COSM6305201
HSSV	COSMIC	COSM6305203
HSSV	COSMIC	COSM6305213
HSSV	COSMIC	COSM6305225
HSSV	COSMIC	COSM6305226
HSSV	COSMIC	COSM6305249
HSSV	COSMIC	COSM6305250
HSSV	COSMIC	COSM6305251
HSSV	COSMIC	COSM6305273
HSSV	COSMIC	COSM6305278
HSSV	COSMIC	COSM6305279
HSSV	COSMIC	COSM6305284
HSSV	COSMIC	COSM6305285
HSSV	COSMIC	COSM6305286
HSSV	COSMIC	COSM6305309
HSSV	COSMIC	COSM6305310
HSSV	COSMIC	COSM6305311
HSSV	COSMIC	COSM6305314
HSSV	COSMIC	COSM6305317
HSSV	COSMIC	COSM6305318
HSSV	COSMIC	COSM6305338
HSSV	COSMIC	COSM6305340
HSSV	COSMIC	COSM6305341
HSSV	COSMIC	COSM6305342
HSSV	COSMIC	COSM6305343
HSSV	COSMIC	COSM6305357
HSSV	COSMIC	COSM6305358
HSSV	COSMIC	COSM6305359
HSSV	COSMIC	COSM6305364
HSSV	COSMIC	COSM6305409
HSSV	COSMIC	COSM6305411
HSSV	COSMIC	COSM6305412
HSSV	COSMIC	COSM6305413
HSSV	COSMIC	COSM6305416
HSSV	COSMIC	COSM6305417
HSSV	COSMIC	COSM6305418
HSSV	COSMIC	COSM6305419
HSSV	COSMIC	COSM6305427
HSSV	COSMIC	COSM6305428
HSSV	COSMIC	COSM6305437
HSSV	COSMIC	COSM6305438
HSSV	COSMIC	COSM6305439
HSSV	COSMIC	COSM6305443
HSSV	COSMIC	COSM6305444
HSSV	COSMIC	COSM6305445
HSSV	COSMIC	COSM6305450
HSSV	COSMIC	COSM6305451
HSSV	COSMIC	COSM6305453
HSSV	COSMIC	COSM6305473
HSSV	COSMIC	COSM6305487
HSSV	COSMIC	COSM6305488
HSSV	COSMIC	COSM6305495
HSSV	COSMIC	COSM6305496
HSSV	COSMIC	COSM6305503
HSSV	COSMIC	COSM6305508
HSSV	COSMIC	COSM6305523
HSSV	COSMIC	COSM6305527
HSSV	COSMIC	COSM6305528
HSSV	COSMIC	COSM6305530
HSSV	COSMIC	COSM6305562
HSSV	COSMIC	COSM6305563
HSSV	COSMIC	COSM6305564
HSSV	COSMIC	COSM6305566
HSSV	COSMIC	COSM6305573
HSSV	COSMIC	COSM6305579
HSSV	COSMIC	COSM6305580
HSSV	COSMIC	COSM6305585
HSSV	COSMIC	COSM6305587
HSSV	COSMIC	COSM6305594
HSSV	COSMIC	COSM6305595
HSSV	COSMIC	COSM6305621
HSSV	COSMIC	COSM6305707
HSSV	COSMIC	COSM6305708
HSSV	COSMIC	COSM6305712
HSSV	COSMIC	COSM6305719
HSSV	COSMIC	COSM6305720
HSSV	COSMIC	COSM6305721
HSSV	COSMIC	COSM6305736
HSSV	COSMIC	COSM6305737
HSSV	COSMIC	COSM6305741
HSSV	COSMIC	COSM6305770
HSSV	COSMIC	COSM6305805
HSSV	COSMIC	COSM6305806
HSSV	COSMIC	COSM6305826
HSSV	COSMIC	COSM6305879
HSSV	COSMIC	COSM6305885
HSSV	COSMIC	COSM6305912
HSSV	COSMIC	COSM6305932
HSSV	COSMIC	COSM6305933
HSSV	COSMIC	COSM6305934
HSSV	COSMIC	COSM6305935
HSSV	COSMIC	COSM6305942
HSSV	COSMIC	COSM6305954
HSSV	COSMIC	COSM6305961
HSSV	COSMIC	COSM6305962
HSSV	COSMIC	COSM6305964
HSSV	COSMIC	COSM6305967
HSSV	COSMIC	COSM6305969
HSSV	COSMIC	COSM6305976
HSSV	COSMIC	COSM6305979
HSSV	COSMIC	COSM6305980
HSSV	COSMIC	COSM6306003
HSSV	COSMIC	COSM6306004
HSSV	COSMIC	COSM6306005
HSSV	COSMIC	COSM6306006
HSSV	COSMIC	COSM6306012
HSSV	COSMIC	COSM6306041
HSSV	COSMIC	COSM6306051
HSSV	COSMIC	COSM6306063
HSSV	COSMIC	COSM6306067
HSSV	COSMIC	COSM6306072
HSSV	COSMIC	COSM6306073
HSSV	COSMIC	COSM6306079
HSSV	COSMIC	COSM6306085
HSSV	COSMIC	COSM6306089
HSSV	COSMIC	COSM6306104
HSSV	COSMIC	COSM6306106
HSSV	COSMIC	COSM6306107
HSSV	COSMIC	COSM6306109
HSSV	COSMIC	COSM6306114
HSSV	COSMIC	COSM6306130
HSSV	COSMIC	COSM6306134
HSSV	COSMIC	COSM6306135
HSSV	COSMIC	COSM6306138
HSSV	COSMIC	COSM6306139
HSSV	COSMIC	COSM6306202
HSSV	COSMIC	COSM6306206
HSSV	COSMIC	COSM6306225
HSSV	COSMIC	COSM6306226
HSSV	COSMIC	COSM6306234
HSSV	COSMIC	COSM6306235
HSSV	COSMIC	COSM6306249
HSSV	COSMIC	COSM6306284
HSSV	COSMIC	COSM6306285
HSSV	COSMIC	COSM6306286
HSSV	COSMIC	COSM6306295
HSSV	COSMIC	COSM6306296
HSSV	COSMIC	COSM6306304
HSSV	COSMIC	COSM6306311
HSSV	COSMIC	COSM6306316
HSSV	COSMIC	COSM6306326
HSSV	COSMIC	COSM6306330
HSSV	COSMIC	COSM6306331
HSSV	COSMIC	COSM6306368
HSSV	COSMIC	COSM6306373
HSSV	COSMIC	COSM6306374
HSSV	COSMIC	COSM6306421
HSSV	COSMIC	COSM6306436
HSSV	COSMIC	COSM6306437
HSSV	COSMIC	COSM6306442
HSSV	COSMIC	COSM6306459
HSSV	COSMIC	COSM6306472
HSSV	COSMIC	COSM6306473
HSSV	COSMIC	COSM6306474
HSSV	COSMIC	COSM6306478
HSSV	COSMIC	COSM6306479
HSSV	COSMIC	COSM6306497
HSSV	COSMIC	COSM6306508
HSSV	COSMIC	COSM6306512
HSSV	COSMIC	COSM6306536
HSSV	COSMIC	COSM6306542
HSSV	COSMIC	COSM6306547
HSSV	COSMIC	COSM6306553
HSSV	COSMIC	COSM6306563
HSSV	COSMIC	COSM6306574
HSSV	COSMIC	COSM6306587
HSSV	COSMIC	COSM6306589
HSSV	COSMIC	COSM6306593
HSSV	COSMIC	COSM6306603
HSSV	COSMIC	COSM6306604
HSSV	COSMIC	COSM6306627
HSSV	COSMIC	COSM6306650
HSSV	COSMIC	COSM6306665
HSSV	COSMIC	COSM6306693
HSSV	COSMIC	COSM6306694
HSSV	COSMIC	COSM6306722
HSSV	COSMIC	COSM6306735
HSSV	COSMIC	COSM6306762
HSSV	COSMIC	COSM6306763
HSSV	COSMIC	COSM6306764
HSSV	COSMIC	COSM6306785
HSSV	COSMIC	COSM6306786
HSSV	COSMIC	COSM6306793
HSSV	COSMIC	COSM6306794
HSSV	COSMIC	COSM6306800
HSSV	COSMIC	COSM6306804
HSSV	COSMIC	COSM6306824
HSSV	COSMIC	COSM6306825
HSSV	COSMIC	COSM6306832
HSSV	COSMIC	COSM6306857
HSSV	COSMIC	COSM6306859
HSSV	COSMIC	COSM6306860
HSSV	COSMIC	COSM6306864
HSSV	COSMIC	COSM6306865
HSSV	COSMIC	COSM6306868
HSSV	COSMIC	COSM6306869
HSSV	COSMIC	COSM6306873
HSSV	COSMIC	COSM6306876
HSSV	COSMIC	COSM6306878
HSSV	COSMIC	COSM6306879
HSSV	COSMIC	COSM6306903
HSSV	COSMIC	COSM6306904
HSSV	COSMIC	COSM6306905
HSSV	COSMIC	COSM6306918
HSSV	COSMIC	COSM6306925
HSSV	COSMIC	COSM6306926
HSSV	COSMIC	COSM6306928
HSSV	COSMIC	COSM6306937
HSSV	COSMIC	COSM6306938
HSSV	COSMIC	COSM6306984
HSSV	COSMIC	COSM6306986
HSSV	COSMIC	COSM6306987
HSSV	COSMIC	COSM6306991
HSSV	COSMIC	COSM6307003
HSSV	COSMIC	COSM6307004
HSSV	COSMIC	COSM6307005
HSSV	COSMIC	COSM6307010
HSSV	COSMIC	COSM6307014
HSSV	COSMIC	COSM6307016
HSSV	COSMIC	COSM6307020
HSSV	COSMIC	COSM6307022
HSSV	COSMIC	COSM6307027
HSSV	COSMIC	COSM6307069
HSSV	COSMIC	COSM6307078
HSSV	COSMIC	COSM6307079
HSSV	COSMIC	COSM6307083
HSSV	COSMIC	COSM6307092
HSSV	COSMIC	COSM6307093
HSSV	COSMIC	COSM6307094
HSSV	COSMIC	COSM6307095
HSSV	COSMIC	COSM6307118
HSSV	COSMIC	COSM6307119
HSSV	COSMIC	COSM6307129
HSSV	COSMIC	COSM6307130
HSSV	COSMIC	COSM6307132
HSSV	COSMIC	COSM6307136
HSSV	COSMIC	COSM6307138
HSSV	COSMIC	COSM6307139
HSSV	COSMIC	COSM6307146
HSSV	COSMIC	COSM6307147
HSSV	COSMIC	COSM6307153
HSSV	COSMIC	COSM6307219
HSSV	COSMIC	COSM6307223
HSSV	COSMIC	COSM6307224
HSSV	COSMIC	COSM6307225
HSSV	COSMIC	COSM6307226
HSSV	COSMIC	COSM6307242
HSSV	COSMIC	COSM6307243
HSSV	COSMIC	COSM6307260
HSSV	COSMIC	COSM6307261
HSSV	COSMIC	COSM6307267
HSSV	COSMIC	COSM6307268
HSSV	COSMIC	COSM6307269
HSSV	COSMIC	COSM6307312
HSSV	COSMIC	COSM6307354
HSSV	COSMIC	COSM6307357
HSSV	COSMIC	COSM6307359
HSSV	COSMIC	COSM6307373
HSSV	COSMIC	COSM6307374
HSSV	COSMIC	COSM6307381
HSSV	COSMIC	COSM6307382
HSSV	COSMIC	COSM6307384
HSSV	COSMIC	COSM6307385
HSSV	COSMIC	COSM6307390
HSSV	COSMIC	COSM6307393
HSSV	COSMIC	COSM6307394
HSSV	COSMIC	COSM6307407
HSSV	COSMIC	COSM6307408
HSSV	COSMIC	COSM6307409
HSSV	COSMIC	COSM6307410
HSSV	COSMIC	COSM6307417
HSSV	COSMIC	COSM6307418
HSSV	COSMIC	COSM6307419
HSSV	COSMIC	COSM6307420
HSSV	COSMIC	COSM6307424
HSSV	COSMIC	COSM6307434
HSSV	COSMIC	COSM6307448
HSSV	COSMIC	COSM6307459
HSSV	COSMIC	COSM6307460
HSSV	COSMIC	COSM6307461
HSSV	COSMIC	COSM6307474
HSSV	COSMIC	COSM6307475
HSSV	COSMIC	COSM6307478
HSSV	COSMIC	COSM6307479
HSSV	COSMIC	COSM6307496
HSSV	COSMIC	COSM6307517
HSSV	COSMIC	COSM6307518
HSSV	COSMIC	COSM6307540
HSSV	COSMIC	COSM6307569
HSSV	COSMIC	COSM6307576
HSSV	COSMIC	COSM6307580
HSSV	COSMIC	COSM6307581
HSSV	COSMIC	COSM6307582
HSSV	COSMIC	COSM6307588
HSSV	COSMIC	COSM6307589
HSSV	COSMIC	COSM6307592
HSSV	COSMIC	COSM6307601
HSSV	COSMIC	COSM6307602
HSSV	COSMIC	COSM6307608
HSSV	COSMIC	COSM6307609
HSSV	COSMIC	COSM6307639
HSSV	COSMIC	COSM6307641
HSSV	COSMIC	COSM6307649
HSSV	COSMIC	COSM6307652
HSSV	COSMIC	COSM6307674
HSSV	COSMIC	COSM6307692
HSSV	COSMIC	COSM6307694
HSSV	COSMIC	COSM6307695
HSSV	COSMIC	COSM6307696
HSSV	COSMIC	COSM6307701
HSSV	COSMIC	COSM6307721
HSSV	COSMIC	COSM6307722
HSSV	COSMIC	COSM6307726
HSSV	COSMIC	COSM6307754
HSSV	COSMIC	COSM6307776
HSSV	COSMIC	COSM6307777
HSSV	COSMIC	COSM6307778
HSSV	COSMIC	COSM6307779
HSSV	COSMIC	COSM6307780
HSSV	COSMIC	COSM6307787
HSSV	COSMIC	COSM6307788
HSSV	COSMIC	COSM6307792
HSSV	COSMIC	COSM6307793
HSSV	COSMIC	COSM6307801
HSSV	COSMIC	COSM6307811
HSSV	COSMIC	COSM6307824
HSSV	COSMIC	COSM6307845
HSSV	COSMIC	COSM6307854
HSSV	COSMIC	COSM6307899
HSSV	COSMIC	COSM6307900
HSSV	COSMIC	COSM6307934
HSSV	COSMIC	COSM6307937
HSSV	COSMIC	COSM6307938
HSSV	COSMIC	COSM6307939
HSSV	COSMIC	COSM6307940
HSSV	COSMIC	COSM6307941
HSSV	COSMIC	COSM6307945
HSSV	COSMIC	COSM6307951
HSSV	COSMIC	COSM6307952
HSSV	COSMIC	COSM6307960
HSSV	COSMIC	COSM6307966
HSSV	COSMIC	COSM6307979
HSSV	COSMIC	COSM6307999
HSSV	COSMIC	COSM6308014
HSSV	COSMIC	COSM6308016
HSSV	COSMIC	COSM6308031
HSSV	COSMIC	COSM6308033
HSSV	COSMIC	COSM6308034
HSSV	COSMIC	COSM6308038
HSSV	COSMIC	COSM6308040
HSSV	COSMIC	COSM6308041
HSSV	COSMIC	COSM6308048
HSSV	COSMIC	COSM6308049
HSSV	COSMIC	COSM6308052
HSSV	COSMIC	COSM6308053
HSSV	COSMIC	COSM6308066
HSSV	COSMIC	COSM6308074
HSSV	COSMIC	COSM6308077
HSSV	COSMIC	COSM6308098
HSSV	COSMIC	COSM6308099
HSSV	COSMIC	COSM6308107
HSSV	COSMIC	COSM6308111
HSSV	COSMIC	COSM6308136
HSSV	COSMIC	COSM6308141
HSSV	COSMIC	COSM6308142
HSSV	COSMIC	COSM6308151
HSSV	COSMIC	COSM6308152
HSSV	COSMIC	COSM6308153
HSSV	COSMIC	COSM6308154
HSSV	COSMIC	COSM6308171
HSSV	COSMIC	COSM6308172
HSSV	COSMIC	COSM6308175
HSSV	COSMIC	COSM6308180
HSSV	COSMIC	COSM6308183
HSSV	COSMIC	COSM6308202
HSSV	COSMIC	COSM6308220
HSSV	COSMIC	COSM6308230
HSSV	COSMIC	COSM6308231
HSSV	COSMIC	COSM6308240
HSSV	COSMIC	COSM6308241
HSSV	COSMIC	COSM6308242
HSSV	COSMIC	COSM6308243
HSSV	COSMIC	COSM6308251
HSSV	COSMIC	COSM6308252
HSSV	COSMIC	COSM6308259
HSSV	COSMIC	COSM6308266
HSSV	COSMIC	COSM6308267
HSSV	COSMIC	COSM6308270
HSSV	COSMIC	COSM6308277
HSSV	COSMIC	COSM6308299
HSSV	COSMIC	COSM6308300
HSSV	COSMIC	COSM6308301
HSSV	COSMIC	COSM6308302
HSSV	COSMIC	COSM6308322
HSSV	COSMIC	COSM6308344
HSSV	COSMIC	COSM6308396
HSSV	COSMIC	COSM6308403
HSSV	COSMIC	COSM6308433
HSSV	COSMIC	COSM6308434
HSSV	COSMIC	COSM6308440
HSSV	COSMIC	COSM6308441
HSSV	COSMIC	COSM6308446
HSSV	COSMIC	COSM6308452
HSSV	COSMIC	COSM6308453
HSSV	COSMIC	COSM6308454
HSSV	COSMIC	COSM6308461
HSSV	COSMIC	COSM6308462
HSSV	COSMIC	COSM6308464
HSSV	COSMIC	COSM6308470
HSSV	COSMIC	COSM6308473
HSSV	COSMIC	COSM6308474
HSSV	COSMIC	COSM6308477
HSSV	COSMIC	COSM6308478
HSSV	COSMIC	COSM6308479
HSSV	COSMIC	COSM6308480
HSSV	COSMIC	COSM6308504
HSSV	COSMIC	COSM6308505
HSSV	COSMIC	COSM6308512
HSSV	COSMIC	COSM6308521
HSSV	COSMIC	COSM6308523
HSSV	COSMIC	COSM6308524
HSSV	COSMIC	COSM6308546
HSSV	COSMIC	COSM6308557
HSSV	COSMIC	COSM6308558
HSSV	COSMIC	COSM6308559
HSSV	COSMIC	COSM6308568
HSSV	COSMIC	COSM6308593
HSSV	COSMIC	COSM6308594
HSSV	COSMIC	COSM6308605
HSSV	COSMIC	COSM6308607
HSSV	COSMIC	COSM6308608
HSSV	COSMIC	COSM6308649
HSSV	COSMIC	COSM6308650
HSSV	COSMIC	COSM6308667
HSSV	COSMIC	COSM6308668
HSSV	COSMIC	COSM6308669
HSSV	COSMIC	COSM6308670
HSSV	COSMIC	COSM6308676
HSSV	COSMIC	COSM6308677
HSSV	COSMIC	COSM6308679
HSSV	COSMIC	COSM6308680
HSSV	COSMIC	COSM6308683
HSSV	COSMIC	COSM6308684
HSSV	COSMIC	COSM6308691
HSSV	COSMIC	COSM6308692
HSSV	COSMIC	COSM6308693
HSSV	COSMIC	COSM6308706
HSSV	COSMIC	COSM6308708
HSSV	COSMIC	COSM6308721
HSSV	COSMIC	COSM6308722
HSSV	COSMIC	COSM6308731
HSSV	COSMIC	COSM6308752
HSSV	COSMIC	COSM6308753
HSSV	COSMIC	COSM6308773
HSSV	COSMIC	COSM6308775
HSSV	COSMIC	COSM6308778
HSSV	COSMIC	COSM6308781
HSSV	COSMIC	COSM6308782
HSSV	COSMIC	COSM6308783
HSSV	COSMIC	COSM6308793
HSSV	COSMIC	COSM6308798
HSSV	COSMIC	COSM6308799
HSSV	COSMIC	COSM6308806
HSSV	COSMIC	COSM6308807
HSSV	COSMIC	COSM6308827
HSSV	COSMIC	COSM6308837
HSSV	COSMIC	COSM6308857
HSSV	COSMIC	COSM6308864
HSSV	COSMIC	COSM6308865
HSSV	COSMIC	COSM6308866
HSSV	COSMIC	COSM6308892
HSSV	COSMIC	COSM6308941
HSSV	COSMIC	COSM6308942
HSSV	COSMIC	COSM6308946
HSSV	COSMIC	COSM6308947
HSSV	COSMIC	COSM6308948
HSSV	COSMIC	COSM6308951
HSSV	COSMIC	COSM6308952
HSSV	COSMIC	COSM6308989
HSSV	COSMIC	COSM6308990
HSSV	COSMIC	COSM6308991
HSSV	COSMIC	COSM6309026
HSSV	COSMIC	COSM6309027
HSSV	COSMIC	COSM6309028
HSSV	COSMIC	COSM6309034
HSSV	COSMIC	COSM6309086
HSSV	COSMIC	COSM6309096
HSSV	COSMIC	COSM6309097
HSSV	COSMIC	COSM6309105
HSSV	COSMIC	COSM6309109
HSSV	COSMIC	COSM6309110
HSSV	COSMIC	COSM6309113
HSSV	COSMIC	COSM6309116
HSSV	COSMIC	COSM6309123
HSSV	COSMIC	COSM6309126
HSSV	COSMIC	COSM6309147
HSSV	COSMIC	COSM6309152
HSSV	COSMIC	COSM6309158
HSSV	COSMIC	COSM6309159
HSSV	COSMIC	COSM6309160
HSSV	COSMIC	COSM6309163
HSSV	COSMIC	COSM6309164
HSSV	COSMIC	COSM6309165
HSSV	COSMIC	COSM6309169
HSSV	COSMIC	COSM6309178
HSSV	COSMIC	COSM6309179
HSSV	COSMIC	COSM6309184
HSSV	COSMIC	COSM6309217
HSSV	COSMIC	COSM6309248
HSSV	COSMIC	COSM6309249
HSSV	COSMIC	COSM6309250
HSSV	COSMIC	COSM6309252
HSSV	COSMIC	COSM6309284
HSSV	COSMIC	COSM6309285
HSSV	COSMIC	COSM6309328
HSSV	COSMIC	COSM6309329
HSSV	COSMIC	COSM6309342
HSSV	COSMIC	COSM6309343
HSSV	COSMIC	COSM6309344
HSSV	COSMIC	COSM6309362
HSSV	COSMIC	COSM6309363
HSSV	COSMIC	COSM6309374
HSSV	COSMIC	COSM6309384
HSSV	COSMIC	COSM6309416
HSSV	COSMIC	COSM6309417
HSSV	COSMIC	COSM6309418
HSSV	COSMIC	COSM6309419
HSSV	COSMIC	COSM6309420
HSSV	COSMIC	COSM6309422
HSSV	COSMIC	COSM6309431
HSSV	COSMIC	COSM6309432
HSSV	COSMIC	COSM6309459
HSSV	COSMIC	COSM6309467
HSSV	COSMIC	COSM6309468
HSSV	COSMIC	COSM6309473
HSSV	COSMIC	COSM6309488
HSSV	COSMIC	COSM6309494
HSSV	COSMIC	COSM6309514
HSSV	COSMIC	COSM6309515
HSSV	COSMIC	COSM6309534
HSSV	COSMIC	COSM6309535
HSSV	COSMIC	COSM6309538
HSSV	COSMIC	COSM6309548
HSSV	COSMIC	COSM6309549
HSSV	COSMIC	COSM6309559
HSSV	COSMIC	COSM6309590
HSSV	COSMIC	COSM6309591
HSSV	COSMIC	COSM6309623
HSSV	COSMIC	COSM6309627
HSSV	COSMIC	COSM6309638
HSSV	COSMIC	COSM6309650
HSSV	COSMIC	COSM6309651
HSSV	COSMIC	COSM6309675
HSSV	COSMIC	COSM6309679
HSSV	COSMIC	COSM6309680
HSSV	COSMIC	COSM6309681
HSSV	COSMIC	COSM6309700
HSSV	COSMIC	COSM6309702
HSSV	COSMIC	COSM6309703
HSSV	COSMIC	COSM6309707
HSSV	COSMIC	COSM6309722
HSSV	COSMIC	COSM6309723
HSSV	COSMIC	COSM6309735
HSSV	COSMIC	COSM6309736
HSSV	COSMIC	COSM6309737
HSSV	COSMIC	COSM6309738
HSSV	COSMIC	COSM6309745
HSSV	COSMIC	COSM6309758
HSSV	COSMIC	COSM6309775
HSSV	COSMIC	COSM6309779
HSSV	COSMIC	COSM6309780
HSSV	COSMIC	COSM6309781
HSSV	COSMIC	COSM6309787
HSSV	COSMIC	COSM6309809
HSSV	COSMIC	COSM6309814
HSSV	COSMIC	COSM6309815
HSSV	COSMIC	COSM6309816
HSSV	COSMIC	COSM6309820
HSSV	COSMIC	COSM6309821
HSSV	COSMIC	COSM6309823
HSSV	COSMIC	COSM6309827
HSSV	COSMIC	COSM6309832
HSSV	COSMIC	COSM6309833
HSSV	COSMIC	COSM6309839
HSSV	COSMIC	COSM6309843
HSSV	COSMIC	COSM6309862
HSSV	COSMIC	COSM6309863
HSSV	COSMIC	COSM6309864
HSSV	COSMIC	COSM6309880
HSSV	COSMIC	COSM6309886
HSSV	COSMIC	COSM6309887
HSSV	COSMIC	COSM6309890
HSSV	COSMIC	COSM6309891
HSSV	COSMIC	COSM6309892
HSSV	COSMIC	COSM6309896
HSSV	COSMIC	COSM6309906
HSSV	COSMIC	COSM6309928
HSSV	COSMIC	COSM6309948
HSSV	COSMIC	COSM6309955
HSSV	COSMIC	COSM6309956
HSSV	COSMIC	COSM6309957
HSSV	COSMIC	COSM6309959
HSSV	COSMIC	COSM6309960
HSSV	COSMIC	COSM6309974
HSSV	COSMIC	COSM6309977
HSSV	COSMIC	COSM6309978
HSSV	COSMIC	COSM6309992
HSSV	COSMIC	COSM630
HSSV	COSMIC	COSM6310002
HSSV	COSMIC	COSM6310008
HSSV	COSMIC	COSM6310026
HSSV	COSMIC	COSM6310040
HSSV	COSMIC	COSM6310074
HSSV	COSMIC	COSM6310075
HSSV	COSMIC	COSM6310077
HSSV	COSMIC	COSM6310078
HSSV	COSMIC	COSM6310079
HSSV	COSMIC	COSM6310081
HSSV	COSMIC	COSM6310109
HSSV	COSMIC	COSM6310110
HSSV	COSMIC	COSM6310124
HSSV	COSMIC	COSM6310125
HSSV	COSMIC	COSM6310126
HSSV	COSMIC	COSM6310132
HSSV	COSMIC	COSM6310171
HSSV	COSMIC	COSM6310172
HSSV	COSMIC	COSM6310197
HSSV	COSMIC	COSM6310198
HSSV	COSMIC	COSM6310203
HSSV	COSMIC	COSM6310224
HSSV	COSMIC	COSM6310268
HSSV	COSMIC	COSM6310272
HSSV	COSMIC	COSM6310273
HSSV	COSMIC	COSM6310275
HSSV	COSMIC	COSM6310284
HSSV	COSMIC	COSM6310315
HSSV	COSMIC	COSM6310316
HSSV	COSMIC	COSM6310320
HSSV	COSMIC	COSM6310321
HSSV	COSMIC	COSM6310322
HSSV	COSMIC	COSM6310323
HSSV	COSMIC	COSM6310328
HSSV	COSMIC	COSM6310329
HSSV	COSMIC	COSM6310332
HSSV	COSMIC	COSM6310346
HSSV	COSMIC	COSM6310347
HSSV	COSMIC	COSM6310352
HSSV	COSMIC	COSM6310404
HSSV	COSMIC	COSM6310409
HSSV	COSMIC	COSM6310410
HSSV	COSMIC	COSM6310411
HSSV	COSMIC	COSM6310417
HSSV	COSMIC	COSM6310471
HSSV	COSMIC	COSM6310477
HSSV	COSMIC	COSM6310501
HSSV	COSMIC	COSM6310502
HSSV	COSMIC	COSM6310543
HSSV	COSMIC	COSM6310558
HSSV	COSMIC	COSM6310596
HSSV	COSMIC	COSM6310606
HSSV	COSMIC	COSM6310623
HSSV	COSMIC	COSM6310636
HSSV	COSMIC	COSM6310654
HSSV	COSMIC	COSM6310655
HSSV	COSMIC	COSM6310656
HSSV	COSMIC	COSM6310681
HSSV	COSMIC	COSM6310685
HSSV	COSMIC	COSM6310706
HSSV	COSMIC	COSM6310707
HSSV	COSMIC	COSM6310739
HSSV	COSMIC	COSM6310750
HSSV	COSMIC	COSM6310751
HSSV	COSMIC	COSM6310752
HSSV	COSMIC	COSM6310753
HSSV	COSMIC	COSM6310771
HSSV	COSMIC	COSM6310772
HSSV	COSMIC	COSM6310779
HSSV	COSMIC	COSM6310780
HSSV	COSMIC	COSM6310790
HSSV	COSMIC	COSM6310797
HSSV	COSMIC	COSM6310805
HSSV	COSMIC	COSM6310811
HSSV	COSMIC	COSM6310812
HSSV	COSMIC	COSM6310814
HSSV	COSMIC	COSM6310820
HSSV	COSMIC	COSM6310821
HSSV	COSMIC	COSM6310822
HSSV	COSMIC	COSM6310831
HSSV	COSMIC	COSM6310832
HSSV	COSMIC	COSM6310833
HSSV	COSMIC	COSM6310834
HSSV	COSMIC	COSM6310838
HSSV	COSMIC	COSM6310848
HSSV	COSMIC	COSM6310849
HSSV	COSMIC	COSM6310854
HSSV	COSMIC	COSM6310855
HSSV	COSMIC	COSM6310856
HSSV	COSMIC	COSM6310857
HSSV	COSMIC	COSM6310873
HSSV	COSMIC	COSM6310874
HSSV	COSMIC	COSM6310907
HSSV	COSMIC	COSM6310912
HSSV	COSMIC	COSM6310920
HSSV	COSMIC	COSM6310921
HSSV	COSMIC	COSM6310933
HSSV	COSMIC	COSM6310934
HSSV	COSMIC	COSM6310940
HSSV	COSMIC	COSM6310967
HSSV	COSMIC	COSM6310974
HSSV	COSMIC	COSM6310983
HSSV	COSMIC	COSM6310984
HSSV	COSMIC	COSM6310985
HSSV	COSMIC	COSM6310986
HSSV	COSMIC	COSM6310987
HSSV	COSMIC	COSM6311003
HSSV	COSMIC	COSM6311005
HSSV	COSMIC	COSM6311006
HSSV	COSMIC	COSM6311013
HSSV	COSMIC	COSM6311014
HSSV	COSMIC	COSM6311015
HSSV	COSMIC	COSM6311016
HSSV	COSMIC	COSM6311018
HSSV	COSMIC	COSM6311034
HSSV	COSMIC	COSM6311043
HSSV	COSMIC	COSM6311047
HSSV	COSMIC	COSM6311085
HSSV	COSMIC	COSM6311087
HSSV	COSMIC	COSM6311088
HSSV	COSMIC	COSM6311090
HSSV	COSMIC	COSM6311096
HSSV	COSMIC	COSM6311101
HSSV	COSMIC	COSM6311102
HSSV	COSMIC	COSM6311103
HSSV	COSMIC	COSM6311104
HSSV	COSMIC	COSM6311106
HSSV	COSMIC	COSM6311113
HSSV	COSMIC	COSM6311114
HSSV	COSMIC	COSM6311118
HSSV	COSMIC	COSM6311119
HSSV	COSMIC	COSM6311122
HSSV	COSMIC	COSM6311123
HSSV	COSMIC	COSM6311126
HSSV	COSMIC	COSM6311128
HSSV	COSMIC	COSM6311151
HSSV	COSMIC	COSM6311152
HSSV	COSMIC	COSM6311156
HSSV	COSMIC	COSM6311157
HSSV	COSMIC	COSM6311167
HSSV	COSMIC	COSM6311170
HSSV	COSMIC	COSM6311175
HSSV	COSMIC	COSM6311176
HSSV	COSMIC	COSM6311177
HSSV	COSMIC	COSM6311178
HSSV	COSMIC	COSM6311179
HSSV	COSMIC	COSM6311180
HSSV	COSMIC	COSM6311190
HSSV	COSMIC	COSM6311199
HSSV	COSMIC	COSM6311200
HSSV	COSMIC	COSM6311201
HSSV	COSMIC	COSM6311202
HSSV	COSMIC	COSM6311203
HSSV	COSMIC	COSM6311204
HSSV	COSMIC	COSM6311205
HSSV	COSMIC	COSM6311212
HSSV	COSMIC	COSM6311223
HSSV	COSMIC	COSM6311224
HSSV	COSMIC	COSM6311235
HSSV	COSMIC	COSM6311240
HSSV	COSMIC	COSM6311241
HSSV	COSMIC	COSM6311242
HSSV	COSMIC	COSM6311252
HSSV	COSMIC	COSM6311258
HSSV	COSMIC	COSM6311264
HSSV	COSMIC	COSM6311271
HSSV	COSMIC	COSM6311272
HSSV	COSMIC	COSM6311277
HSSV	COSMIC	COSM6311278
HSSV	COSMIC	COSM6311282
HSSV	COSMIC	COSM6311293
HSSV	COSMIC	COSM6311309
HSSV	COSMIC	COSM6311313
HSSV	COSMIC	COSM6311314
HSSV	COSMIC	COSM6311320
HSSV	COSMIC	COSM6311323
HSSV	COSMIC	COSM6311324
HSSV	COSMIC	COSM6311326
HSSV	COSMIC	COSM6311327
HSSV	COSMIC	COSM6311332
HSSV	COSMIC	COSM6311335
HSSV	COSMIC	COSM6311343
HSSV	COSMIC	COSM6311344
HSSV	COSMIC	COSM6311345
HSSV	COSMIC	COSM6311358
HSSV	COSMIC	COSM6311359
HSSV	COSMIC	COSM6311360
HSSV	COSMIC	COSM6311363
HSSV	COSMIC	COSM6311364
HSSV	COSMIC	COSM6311372
HSSV	COSMIC	COSM6311373
HSSV	COSMIC	COSM6311377
HSSV	COSMIC	COSM6311384
HSSV	COSMIC	COSM6311391
HSSV	COSMIC	COSM6311392
HSSV	COSMIC	COSM6311393
HSSV	COSMIC	COSM6311394
HSSV	COSMIC	COSM6311396
HSSV	COSMIC	COSM6311398
HSSV	COSMIC	COSM6311399
HSSV	COSMIC	COSM6311400
HSSV	COSMIC	COSM6311401
HSSV	COSMIC	COSM6311402
HSSV	COSMIC	COSM6311403
HSSV	COSMIC	COSM6311405
HSSV	COSMIC	COSM6311413
HSSV	COSMIC	COSM6311416
HSSV	COSMIC	COSM6311418
HSSV	COSMIC	COSM6311419
HSSV	COSMIC	COSM6311420
HSSV	COSMIC	COSM6311448
HSSV	COSMIC	COSM6311465
HSSV	COSMIC	COSM6311466
HSSV	COSMIC	COSM6311467
HSSV	COSMIC	COSM6311471
HSSV	COSMIC	COSM6311472
HSSV	COSMIC	COSM6311473
HSSV	COSMIC	COSM6311484
HSSV	COSMIC	COSM6311507
HSSV	COSMIC	COSM6311513
HSSV	COSMIC	COSM6311535
HSSV	COSMIC	COSM6311536
HSSV	COSMIC	COSM6311537
HSSV	COSMIC	COSM6311538
HSSV	COSMIC	COSM6311551
HSSV	COSMIC	COSM6311563
HSSV	COSMIC	COSM6311564
HSSV	COSMIC	COSM6311575
HSSV	COSMIC	COSM6311579
HSSV	COSMIC	COSM6311580
HSSV	COSMIC	COSM6311597
HSSV	COSMIC	COSM6311598
HSSV	COSMIC	COSM6311599
HSSV	COSMIC	COSM6311600
HSSV	COSMIC	COSM6311601
HSSV	COSMIC	COSM6311610
HSSV	COSMIC	COSM6311611
HSSV	COSMIC	COSM6311652
HSSV	COSMIC	COSM6311656
HSSV	COSMIC	COSM6311657
HSSV	COSMIC	COSM6311658
HSSV	COSMIC	COSM6311676
HSSV	COSMIC	COSM6311696
HSSV	COSMIC	COSM6311697
HSSV	COSMIC	COSM6311700
HSSV	COSMIC	COSM6311701
HSSV	COSMIC	COSM6311708
HSSV	COSMIC	COSM6311709
HSSV	COSMIC	COSM6311710
HSSV	COSMIC	COSM6311719
HSSV	COSMIC	COSM6311720
HSSV	COSMIC	COSM6311736
HSSV	COSMIC	COSM6311754
HSSV	COSMIC	COSM6311756
HSSV	COSMIC	COSM6311757
HSSV	COSMIC	COSM6311758
HSSV	COSMIC	COSM6311767
HSSV	COSMIC	COSM6311798
HSSV	COSMIC	COSM6311806
HSSV	COSMIC	COSM6311807
HSSV	COSMIC	COSM6311808
HSSV	COSMIC	COSM6311809
HSSV	COSMIC	COSM6311810
HSSV	COSMIC	COSM6311816
HSSV	COSMIC	COSM6311821
HSSV	COSMIC	COSM6311822
HSSV	COSMIC	COSM6311827
HSSV	COSMIC	COSM6311829
HSSV	COSMIC	COSM6311830
HSSV	COSMIC	COSM6311841
HSSV	COSMIC	COSM6311842
HSSV	COSMIC	COSM6311843
HSSV	COSMIC	COSM6311844
HSSV	COSMIC	COSM6311848
HSSV	COSMIC	COSM6311849
HSSV	COSMIC	COSM6311883
HSSV	COSMIC	COSM6311889
HSSV	COSMIC	COSM6311890
HSSV	COSMIC	COSM6311911
HSSV	COSMIC	COSM6311912
HSSV	COSMIC	COSM6311934
HSSV	COSMIC	COSM6311935
HSSV	COSMIC	COSM6311941
HSSV	COSMIC	COSM6311942
HSSV	COSMIC	COSM6311943
HSSV	COSMIC	COSM6311944
HSSV	COSMIC	COSM6311945
HSSV	COSMIC	COSM6311948
HSSV	COSMIC	COSM6312000
HSSV	COSMIC	COSM6312004
HSSV	COSMIC	COSM6312008
HSSV	COSMIC	COSM6312009
HSSV	COSMIC	COSM6312021
HSSV	COSMIC	COSM6312035
HSSV	COSMIC	COSM6312080
HSSV	COSMIC	COSM6312081
HSSV	COSMIC	COSM6312082
HSSV	COSMIC	COSM6312116
HSSV	COSMIC	COSM6312142
HSSV	COSMIC	COSM6312143
HSSV	COSMIC	COSM6312144
HSSV	COSMIC	COSM6312158
HSSV	COSMIC	COSM6312159
HSSV	COSMIC	COSM6312164
HSSV	COSMIC	COSM6312165
HSSV	COSMIC	COSM6312167
HSSV	COSMIC	COSM6312210
HSSV	COSMIC	COSM6312211
HSSV	COSMIC	COSM6312212
HSSV	COSMIC	COSM6312213
HSSV	COSMIC	COSM6312214
HSSV	COSMIC	COSM6312225
HSSV	COSMIC	COSM6312243
HSSV	COSMIC	COSM6312255
HSSV	COSMIC	COSM6312307
HSSV	COSMIC	COSM6312308
HSSV	COSMIC	COSM6312309
HSSV	COSMIC	COSM6312317
HSSV	COSMIC	COSM6312326
HSSV	COSMIC	COSM6312327
HSSV	COSMIC	COSM6312328
HSSV	COSMIC	COSM6312329
HSSV	COSMIC	COSM6312346
HSSV	COSMIC	COSM6312367
HSSV	COSMIC	COSM6312377
HSSV	COSMIC	COSM6312394
HSSV	COSMIC	COSM6312395
HSSV	COSMIC	COSM6312396
HSSV	COSMIC	COSM6312397
HSSV	COSMIC	COSM6312403
HSSV	COSMIC	COSM6312404
HSSV	COSMIC	COSM6312408
HSSV	COSMIC	COSM6312417
HSSV	COSMIC	COSM6312418
HSSV	COSMIC	COSM6312425
HSSV	COSMIC	COSM6312427
HSSV	COSMIC	COSM6312429
HSSV	COSMIC	COSM6312443
HSSV	COSMIC	COSM6312453
HSSV	COSMIC	COSM6312454
HSSV	COSMIC	COSM6312456
HSSV	COSMIC	COSM6312467
HSSV	COSMIC	COSM6312479
HSSV	COSMIC	COSM6312480
HSSV	COSMIC	COSM6312482
HSSV	COSMIC	COSM6312488
HSSV	COSMIC	COSM6312518
HSSV	COSMIC	COSM6312530
HSSV	COSMIC	COSM6312531
HSSV	COSMIC	COSM6312535
HSSV	COSMIC	COSM6312536
HSSV	COSMIC	COSM6312557
HSSV	COSMIC	COSM6312564
HSSV	COSMIC	COSM6312565
HSSV	COSMIC	COSM6312566
HSSV	COSMIC	COSM6312567
HSSV	COSMIC	COSM6312572
HSSV	COSMIC	COSM6312576
HSSV	COSMIC	COSM6312578
HSSV	COSMIC	COSM6312579
HSSV	COSMIC	COSM6312582
HSSV	COSMIC	COSM6312585
HSSV	COSMIC	COSM6312586
HSSV	COSMIC	COSM6312587
HSSV	COSMIC	COSM6312594
HSSV	COSMIC	COSM6312595
HSSV	COSMIC	COSM6312609
HSSV	COSMIC	COSM6312611
HSSV	COSMIC	COSM6312612
HSSV	COSMIC	COSM6312613
HSSV	COSMIC	COSM6312615
HSSV	COSMIC	COSM6312616
HSSV	COSMIC	COSM6312630
HSSV	COSMIC	COSM6312633
HSSV	COSMIC	COSM6312649
HSSV	COSMIC	COSM6312683
HSSV	COSMIC	COSM6312685
HSSV	COSMIC	COSM6312699
HSSV	COSMIC	COSM6312711
HSSV	COSMIC	COSM6312712
HSSV	COSMIC	COSM6312716
HSSV	COSMIC	COSM6312747
HSSV	COSMIC	COSM6312761
HSSV	COSMIC	COSM6312769
HSSV	COSMIC	COSM6312770
HSSV	COSMIC	COSM6312781
HSSV	COSMIC	COSM6312782
HSSV	COSMIC	COSM6312795
HSSV	COSMIC	COSM6312796
HSSV	COSMIC	COSM6312800
HSSV	COSMIC	COSM6312806
HSSV	COSMIC	COSM6312826
HSSV	COSMIC	COSM6312828
HSSV	COSMIC	COSM6312836
HSSV	COSMIC	COSM6312839
HSSV	COSMIC	COSM6312840
HSSV	COSMIC	COSM6312841
HSSV	COSMIC	COSM6312842
HSSV	COSMIC	COSM6312848
HSSV	COSMIC	COSM6312854
HSSV	COSMIC	COSM6312865
HSSV	COSMIC	COSM6312866
HSSV	COSMIC	COSM6312870
HSSV	COSMIC	COSM6312871
HSSV	COSMIC	COSM6312874
HSSV	COSMIC	COSM6312875
HSSV	COSMIC	COSM6312879
HSSV	COSMIC	COSM6312896
HSSV	COSMIC	COSM6312897
HSSV	COSMIC	COSM6312907
HSSV	COSMIC	COSM6312913
HSSV	COSMIC	COSM6312921
HSSV	COSMIC	COSM6312924
HSSV	COSMIC	COSM6312946
HSSV	COSMIC	COSM6312949
HSSV	COSMIC	COSM6312950
HSSV	COSMIC	COSM6312957
HSSV	COSMIC	COSM6312958
HSSV	COSMIC	COSM6312965
HSSV	COSMIC	COSM6312966
HSSV	COSMIC	COSM6312968
HSSV	COSMIC	COSM6312969
HSSV	COSMIC	COSM6312970
HSSV	COSMIC	COSM6312999
HSSV	COSMIC	COSM6313000
HSSV	COSMIC	COSM6313003
HSSV	COSMIC	COSM6313008
HSSV	COSMIC	COSM6313009
HSSV	COSMIC	COSM6313010
HSSV	COSMIC	COSM6313011
HSSV	COSMIC	COSM6313013
HSSV	COSMIC	COSM6313014
HSSV	COSMIC	COSM6313020
HSSV	COSMIC	COSM6313021
HSSV	COSMIC	COSM6313022
HSSV	COSMIC	COSM6313023
HSSV	COSMIC	COSM6313030
HSSV	COSMIC	COSM6313040
HSSV	COSMIC	COSM6313042
HSSV	COSMIC	COSM6313054
HSSV	COSMIC	COSM6313055
HSSV	COSMIC	COSM6313062
HSSV	COSMIC	COSM6313064
HSSV	COSMIC	COSM6313084
HSSV	COSMIC	COSM6313109
HSSV	COSMIC	COSM6313125
HSSV	COSMIC	COSM6313134
HSSV	COSMIC	COSM6313135
HSSV	COSMIC	COSM6313136
HSSV	COSMIC	COSM6313146
HSSV	COSMIC	COSM6313147
HSSV	COSMIC	COSM6313149
HSSV	COSMIC	COSM6313154
HSSV	COSMIC	COSM6313155
HSSV	COSMIC	COSM6313166
HSSV	COSMIC	COSM6313167
HSSV	COSMIC	COSM6313168
HSSV	COSMIC	COSM6313185
HSSV	COSMIC	COSM6313189
HSSV	COSMIC	COSM6313209
HSSV	COSMIC	COSM6313214
HSSV	COSMIC	COSM6313216
HSSV	COSMIC	COSM6313240
HSSV	COSMIC	COSM6313250
HSSV	COSMIC	COSM6313251
HSSV	COSMIC	COSM6313252
HSSV	COSMIC	COSM6313260
HSSV	COSMIC	COSM6313261
HSSV	COSMIC	COSM6313284
HSSV	COSMIC	COSM6313285
HSSV	COSMIC	COSM6313286
HSSV	COSMIC	COSM6313312
HSSV	COSMIC	COSM6313313
HSSV	COSMIC	COSM6313340
HSSV	COSMIC	COSM6313353
HSSV	COSMIC	COSM6313354
HSSV	COSMIC	COSM6313400
HSSV	COSMIC	COSM6313401
HSSV	COSMIC	COSM6313406
HSSV	COSMIC	COSM6313432
HSSV	COSMIC	COSM6313433
HSSV	COSMIC	COSM6313441
HSSV	COSMIC	COSM6313442
HSSV	COSMIC	COSM6313443
HSSV	COSMIC	COSM6313472
HSSV	COSMIC	COSM6313473
HSSV	COSMIC	COSM6313474
HSSV	COSMIC	COSM6313504
HSSV	COSMIC	COSM6313505
HSSV	COSMIC	COSM6313506
HSSV	COSMIC	COSM6313507
HSSV	COSMIC	COSM6313524
HSSV	COSMIC	COSM6313551
HSSV	COSMIC	COSM6313565
HSSV	COSMIC	COSM6313566
HSSV	COSMIC	COSM6313568
HSSV	COSMIC	COSM6313569
HSSV	COSMIC	COSM6313570
HSSV	COSMIC	COSM6313572
HSSV	COSMIC	COSM6313573
HSSV	COSMIC	COSM6313589
HSSV	COSMIC	COSM6313601
HSSV	COSMIC	COSM6313633
HSSV	COSMIC	COSM6313634
HSSV	COSMIC	COSM6313635
HSSV	COSMIC	COSM6313645
HSSV	COSMIC	COSM6313669
HSSV	COSMIC	COSM6313670
HSSV	COSMIC	COSM6313685
HSSV	COSMIC	COSM6313686
HSSV	COSMIC	COSM6313691
HSSV	COSMIC	COSM6313703
HSSV	COSMIC	COSM6313704
HSSV	COSMIC	COSM6313705
HSSV	COSMIC	COSM6313720
HSSV	COSMIC	COSM6313721
HSSV	COSMIC	COSM6313734
HSSV	COSMIC	COSM6313735
HSSV	COSMIC	COSM6313748
HSSV	COSMIC	COSM6313781
HSSV	COSMIC	COSM6313831
HSSV	COSMIC	COSM6313832
HSSV	COSMIC	COSM6313833
HSSV	COSMIC	COSM6313834
HSSV	COSMIC	COSM6313841
HSSV	COSMIC	COSM6313847
HSSV	COSMIC	COSM6313848
HSSV	COSMIC	COSM6313849
HSSV	COSMIC	COSM6313850
HSSV	COSMIC	COSM6313862
HSSV	COSMIC	COSM6313873
HSSV	COSMIC	COSM6313874
HSSV	COSMIC	COSM6313877
HSSV	COSMIC	COSM6313878
HSSV	COSMIC	COSM6313889
HSSV	COSMIC	COSM6313890
HSSV	COSMIC	COSM6313905
HSSV	COSMIC	COSM6313906
HSSV	COSMIC	COSM6313907
HSSV	COSMIC	COSM6313908
HSSV	COSMIC	COSM6313912
HSSV	COSMIC	COSM6313913
HSSV	COSMIC	COSM6313914
HSSV	COSMIC	COSM6313915
HSSV	COSMIC	COSM6313917
HSSV	COSMIC	COSM6313924
HSSV	COSMIC	COSM6313925
HSSV	COSMIC	COSM6313929
HSSV	COSMIC	COSM6313946
HSSV	COSMIC	COSM6313947
HSSV	COSMIC	COSM6313949
HSSV	COSMIC	COSM6313953
HSSV	COSMIC	COSM6313954
HSSV	COSMIC	COSM6313960
HSSV	COSMIC	COSM6313975
HSSV	COSMIC	COSM6313977
HSSV	COSMIC	COSM6314006
HSSV	COSMIC	COSM6314012
HSSV	COSMIC	COSM6314022
HSSV	COSMIC	COSM6314031
HSSV	COSMIC	COSM6314032
HSSV	COSMIC	COSM6314037
HSSV	COSMIC	COSM6314038
HSSV	COSMIC	COSM6314051
HSSV	COSMIC	COSM6314058
HSSV	COSMIC	COSM6314059
HSSV	COSMIC	COSM6314060
HSSV	COSMIC	COSM6314061
HSSV	COSMIC	COSM6314074
HSSV	COSMIC	COSM6314082
HSSV	COSMIC	COSM6314083
HSSV	COSMIC	COSM6314090
HSSV	COSMIC	COSM6314091
HSSV	COSMIC	COSM6314113
HSSV	COSMIC	COSM6314114
HSSV	COSMIC	COSM6314120
HSSV	COSMIC	COSM6314121
HSSV	COSMIC	COSM6314122
HSSV	COSMIC	COSM6314123
HSSV	COSMIC	COSM6314134
HSSV	COSMIC	COSM6314169
HSSV	COSMIC	COSM6314171
HSSV	COSMIC	COSM6314172
HSSV	COSMIC	COSM6314176
HSSV	COSMIC	COSM6314179
HSSV	COSMIC	COSM6314180
HSSV	COSMIC	COSM6314181
HSSV	COSMIC	COSM6314182
HSSV	COSMIC	COSM6314183
HSSV	COSMIC	COSM6314186
HSSV	COSMIC	COSM6314199
HSSV	COSMIC	COSM6314200
HSSV	COSMIC	COSM6314201
HSSV	COSMIC	COSM6314220
HSSV	COSMIC	COSM6314221
HSSV	COSMIC	COSM6314222
HSSV	COSMIC	COSM6314223
HSSV	COSMIC	COSM6314225
HSSV	COSMIC	COSM6314226
HSSV	COSMIC	COSM6314227
HSSV	COSMIC	COSM6314231
HSSV	COSMIC	COSM6314242
HSSV	COSMIC	COSM6314243
HSSV	COSMIC	COSM6314253
HSSV	COSMIC	COSM6314259
HSSV	COSMIC	COSM6314262
HSSV	COSMIC	COSM6314264
HSSV	COSMIC	COSM6314268
HSSV	COSMIC	COSM6314276
HSSV	COSMIC	COSM6314283
HSSV	COSMIC	COSM6314284
HSSV	COSMIC	COSM6314285
HSSV	COSMIC	COSM6314306
HSSV	COSMIC	COSM6314309
HSSV	COSMIC	COSM6314318
HSSV	COSMIC	COSM6314331
HSSV	COSMIC	COSM6314342
HSSV	COSMIC	COSM6314346
HSSV	COSMIC	COSM6314347
HSSV	COSMIC	COSM6314348
HSSV	COSMIC	COSM6314353
HSSV	COSMIC	COSM6314358
HSSV	COSMIC	COSM6314359
HSSV	COSMIC	COSM6314362
HSSV	COSMIC	COSM6314363
HSSV	COSMIC	COSM6314388
HSSV	COSMIC	COSM6314389
HSSV	COSMIC	COSM6314391
HSSV	COSMIC	COSM6314393
HSSV	COSMIC	COSM6314400
HSSV	COSMIC	COSM6314403
HSSV	COSMIC	COSM6314404
HSSV	COSMIC	COSM6314436
HSSV	COSMIC	COSM6314439
HSSV	COSMIC	COSM6314441
HSSV	COSMIC	COSM6314448
HSSV	COSMIC	COSM6314449
HSSV	COSMIC	COSM6314455
HSSV	COSMIC	COSM6314456
HSSV	COSMIC	COSM6314464
HSSV	COSMIC	COSM6314466
HSSV	COSMIC	COSM6314470
HSSV	COSMIC	COSM6314471
HSSV	COSMIC	COSM6314500
HSSV	COSMIC	COSM6314509
HSSV	COSMIC	COSM6314513
HSSV	COSMIC	COSM6314523
HSSV	COSMIC	COSM6314527
HSSV	COSMIC	COSM6314528
HSSV	COSMIC	COSM6314561
HSSV	COSMIC	COSM6314562
HSSV	COSMIC	COSM6314574
HSSV	COSMIC	COSM6314583
HSSV	COSMIC	COSM6314604
HSSV	COSMIC	COSM6314613
HSSV	COSMIC	COSM6314614
HSSV	COSMIC	COSM6314619
HSSV	COSMIC	COSM6314643
HSSV	COSMIC	COSM6314649
HSSV	COSMIC	COSM6314651
HSSV	COSMIC	COSM6314662
HSSV	COSMIC	COSM6314663
HSSV	COSMIC	COSM6314667
HSSV	COSMIC	COSM6314668
HSSV	COSMIC	COSM6314683
HSSV	COSMIC	COSM6314684
HSSV	COSMIC	COSM6314693
HSSV	COSMIC	COSM6314697
HSSV	COSMIC	COSM6314698
HSSV	COSMIC	COSM6314699
HSSV	COSMIC	COSM6314700
HSSV	COSMIC	COSM6314706
HSSV	COSMIC	COSM6314707
HSSV	COSMIC	COSM6314708
HSSV	COSMIC	COSM6314709
HSSV	COSMIC	COSM6314710
HSSV	COSMIC	COSM6314712
HSSV	COSMIC	COSM6314733
HSSV	COSMIC	COSM6314739
HSSV	COSMIC	COSM6314740
HSSV	COSMIC	COSM6314742
HSSV	COSMIC	COSM6314757
HSSV	COSMIC	COSM6314758
HSSV	COSMIC	COSM6314759
HSSV	COSMIC	COSM6314767
HSSV	COSMIC	COSM6314775
HSSV	COSMIC	COSM6314779
HSSV	COSMIC	COSM6314781
HSSV	COSMIC	COSM6314782
HSSV	COSMIC	COSM6314795
HSSV	COSMIC	COSM6314796
HSSV	COSMIC	COSM6314798
HSSV	COSMIC	COSM6314799
HSSV	COSMIC	COSM6314800
HSSV	COSMIC	COSM6314801
HSSV	COSMIC	COSM6314804
HSSV	COSMIC	COSM6314810
HSSV	COSMIC	COSM6314814
HSSV	COSMIC	COSM6314828
HSSV	COSMIC	COSM6314829
HSSV	COSMIC	COSM6314832
HSSV	COSMIC	COSM6314835
HSSV	COSMIC	COSM6314836
HSSV	COSMIC	COSM6314843
HSSV	COSMIC	COSM6314859
HSSV	COSMIC	COSM6314862
HSSV	COSMIC	COSM6314869
HSSV	COSMIC	COSM6314870
HSSV	COSMIC	COSM6314892
HSSV	COSMIC	COSM6314921
HSSV	COSMIC	COSM6314939
HSSV	COSMIC	COSM6314949
HSSV	COSMIC	COSM6314992
HSSV	COSMIC	COSM6315022
HSSV	COSMIC	COSM6315028
HSSV	COSMIC	COSM6315033
HSSV	COSMIC	COSM6315040
HSSV	COSMIC	COSM6315041
HSSV	COSMIC	COSM6315065
HSSV	COSMIC	COSM6315079
HSSV	COSMIC	COSM6315084
HSSV	COSMIC	COSM6315086
HSSV	COSMIC	COSM6315092
HSSV	COSMIC	COSM6315110
HSSV	COSMIC	COSM6315112
HSSV	COSMIC	COSM6315121
HSSV	COSMIC	COSM6315137
HSSV	COSMIC	COSM6315144
HSSV	COSMIC	COSM6315179
HSSV	COSMIC	COSM6315180
HSSV	COSMIC	COSM6315181
HSSV	COSMIC	COSM6315190
HSSV	COSMIC	COSM6315207
HSSV	COSMIC	COSM6315212
HSSV	COSMIC	COSM6315249
HSSV	COSMIC	COSM6315250
HSSV	COSMIC	COSM6315278
HSSV	COSMIC	COSM6315282
HSSV	COSMIC	COSM6315283
HSSV	COSMIC	COSM6315292
HSSV	COSMIC	COSM6315311
HSSV	COSMIC	COSM6315331
HSSV	COSMIC	COSM6315332
HSSV	COSMIC	COSM6315353
HSSV	COSMIC	COSM6315358
HSSV	COSMIC	COSM6315359
HSSV	COSMIC	COSM6315362
HSSV	COSMIC	COSM6315373
HSSV	COSMIC	COSM6315383
HSSV	COSMIC	COSM6315384
HSSV	COSMIC	COSM6315396
HSSV	COSMIC	COSM6315400
HSSV	COSMIC	COSM6315410
HSSV	COSMIC	COSM6315411
HSSV	COSMIC	COSM6315412
HSSV	COSMIC	COSM6315413
HSSV	COSMIC	COSM6315418
HSSV	COSMIC	COSM6315419
HSSV	COSMIC	COSM6315420
HSSV	COSMIC	COSM6315429
HSSV	COSMIC	COSM6315430
HSSV	COSMIC	COSM6315433
HSSV	COSMIC	COSM6315437
HSSV	COSMIC	COSM6315448
HSSV	COSMIC	COSM6315449
HSSV	COSMIC	COSM6315452
HSSV	COSMIC	COSM6315454
HSSV	COSMIC	COSM6315459
HSSV	COSMIC	COSM6315468
HSSV	COSMIC	COSM6315477
HSSV	COSMIC	COSM6315485
HSSV	COSMIC	COSM6315491
HSSV	COSMIC	COSM6315502
HSSV	COSMIC	COSM6315507
HSSV	COSMIC	COSM6315508
HSSV	COSMIC	COSM6315537
HSSV	COSMIC	COSM6315538
HSSV	COSMIC	COSM6315561
HSSV	COSMIC	COSM6315562
HSSV	COSMIC	COSM6315563
HSSV	COSMIC	COSM6315564
HSSV	COSMIC	COSM6315574
HSSV	COSMIC	COSM6315576
HSSV	COSMIC	COSM6315577
HSSV	COSMIC	COSM6315578
HSSV	COSMIC	COSM6315594
HSSV	COSMIC	COSM6315595
HSSV	COSMIC	COSM6315610
HSSV	COSMIC	COSM6315611
HSSV	COSMIC	COSM6315618
HSSV	COSMIC	COSM6315636
HSSV	COSMIC	COSM6315654
HSSV	COSMIC	COSM6315678
HSSV	COSMIC	COSM6315679
HSSV	COSMIC	COSM6315683
HSSV	COSMIC	COSM6315700
HSSV	COSMIC	COSM6315702
HSSV	COSMIC	COSM6315705
HSSV	COSMIC	COSM6315715
HSSV	COSMIC	COSM6315716
HSSV	COSMIC	COSM6315723
HSSV	COSMIC	COSM6315732
HSSV	COSMIC	COSM6315733
HSSV	COSMIC	COSM6315743
HSSV	COSMIC	COSM6315745
HSSV	COSMIC	COSM6315748
HSSV	COSMIC	COSM6315751
HSSV	COSMIC	COSM6315752
HSSV	COSMIC	COSM6315756
HSSV	COSMIC	COSM6315757
HSSV	COSMIC	COSM6315771
HSSV	COSMIC	COSM6315774
HSSV	COSMIC	COSM6315783
HSSV	COSMIC	COSM6315784
HSSV	COSMIC	COSM6315785
HSSV	COSMIC	COSM6315788
HSSV	COSMIC	COSM6315789
HSSV	COSMIC	COSM6315791
HSSV	COSMIC	COSM6315803
HSSV	COSMIC	COSM6315805
HSSV	COSMIC	COSM6315809
HSSV	COSMIC	COSM6315816
HSSV	COSMIC	COSM6315817
HSSV	COSMIC	COSM6315822
HSSV	COSMIC	COSM6315824
HSSV	COSMIC	COSM6315841
HSSV	COSMIC	COSM6315845
HSSV	COSMIC	COSM6315851
HSSV	COSMIC	COSM6315852
HSSV	COSMIC	COSM6315853
HSSV	COSMIC	COSM6315854
HSSV	COSMIC	COSM6315855
HSSV	COSMIC	COSM6315861
HSSV	COSMIC	COSM6315862
HSSV	COSMIC	COSM6315863
HSSV	COSMIC	COSM6315864
HSSV	COSMIC	COSM6315867
HSSV	COSMIC	COSM6315868
HSSV	COSMIC	COSM6315869
HSSV	COSMIC	COSM6315870
HSSV	COSMIC	COSM6315871
HSSV	COSMIC	COSM6315882
HSSV	COSMIC	COSM6315883
HSSV	COSMIC	COSM6315884
HSSV	COSMIC	COSM6315888
HSSV	COSMIC	COSM6315889
HSSV	COSMIC	COSM6315893
HSSV	COSMIC	COSM6315894
HSSV	COSMIC	COSM6315896
HSSV	COSMIC	COSM6315917
HSSV	COSMIC	COSM6315918
HSSV	COSMIC	COSM6315919
HSSV	COSMIC	COSM6315936
HSSV	COSMIC	COSM6315939
HSSV	COSMIC	COSM6315940
HSSV	COSMIC	COSM6315943
HSSV	COSMIC	COSM6315953
HSSV	COSMIC	COSM6315963
HSSV	COSMIC	COSM6315964
HSSV	COSMIC	COSM6315965
HSSV	COSMIC	COSM6315966
HSSV	COSMIC	COSM6315967
HSSV	COSMIC	COSM6315968
HSSV	COSMIC	COSM6315969
HSSV	COSMIC	COSM6315970
HSSV	COSMIC	COSM6315978
HSSV	COSMIC	COSM6315984
HSSV	COSMIC	COSM6315985
HSSV	COSMIC	COSM6315997
HSSV	COSMIC	COSM6316003
HSSV	COSMIC	COSM6316009
HSSV	COSMIC	COSM6316016
HSSV	COSMIC	COSM6316018
HSSV	COSMIC	COSM6316019
HSSV	COSMIC	COSM6316020
HSSV	COSMIC	COSM6316021
HSSV	COSMIC	COSM6316023
HSSV	COSMIC	COSM6316024
HSSV	COSMIC	COSM6316025
HSSV	COSMIC	COSM6316026
HSSV	COSMIC	COSM6316027
HSSV	COSMIC	COSM6316028
HSSV	COSMIC	COSM6316029
HSSV	COSMIC	COSM6316030
HSSV	COSMIC	COSM6316036
HSSV	COSMIC	COSM6316037
HSSV	COSMIC	COSM6316052
HSSV	COSMIC	COSM6316053
HSSV	COSMIC	COSM6316054
HSSV	COSMIC	COSM6316061
HSSV	COSMIC	COSM6316062
HSSV	COSMIC	COSM6316066
HSSV	COSMIC	COSM6316067
HSSV	COSMIC	COSM6316068
HSSV	COSMIC	COSM6316069
HSSV	COSMIC	COSM6316078
HSSV	COSMIC	COSM6316079
HSSV	COSMIC	COSM6316091
HSSV	COSMIC	COSM6316092
HSSV	COSMIC	COSM6316093
HSSV	COSMIC	COSM6316101
HSSV	COSMIC	COSM6316108
HSSV	COSMIC	COSM6316113
HSSV	COSMIC	COSM6316123
HSSV	COSMIC	COSM6316129
HSSV	COSMIC	COSM6316141
HSSV	COSMIC	COSM6316148
HSSV	COSMIC	COSM6316154
HSSV	COSMIC	COSM6316159
HSSV	COSMIC	COSM6316160
HSSV	COSMIC	COSM6316161
HSSV	COSMIC	COSM6316200
HSSV	COSMIC	COSM6316201
HSSV	COSMIC	COSM6316232
HSSV	COSMIC	COSM6316233
HSSV	COSMIC	COSM6316238
HSSV	COSMIC	COSM6316246
HSSV	COSMIC	COSM6316247
HSSV	COSMIC	COSM6316248
HSSV	COSMIC	COSM6316282
HSSV	COSMIC	COSM6316298
HSSV	COSMIC	COSM6316301
HSSV	COSMIC	COSM6316323
HSSV	COSMIC	COSM6316324
HSSV	COSMIC	COSM6316331
HSSV	COSMIC	COSM6316341
HSSV	COSMIC	COSM6316342
HSSV	COSMIC	COSM6316347
HSSV	COSMIC	COSM6316370
HSSV	COSMIC	COSM6316371
HSSV	COSMIC	COSM6316372
HSSV	COSMIC	COSM6316373
HSSV	COSMIC	COSM6316395
HSSV	COSMIC	COSM6316396
HSSV	COSMIC	COSM6316397
HSSV	COSMIC	COSM6316398
HSSV	COSMIC	COSM6316399
HSSV	COSMIC	COSM6316410
HSSV	COSMIC	COSM6316414
HSSV	COSMIC	COSM6316483
HSSV	COSMIC	COSM6316489
HSSV	COSMIC	COSM6316510
HSSV	COSMIC	COSM6316511
HSSV	COSMIC	COSM6316517
HSSV	COSMIC	COSM6316518
HSSV	COSMIC	COSM6316542
HSSV	COSMIC	COSM6316543
HSSV	COSMIC	COSM6316565
HSSV	COSMIC	COSM6316569
HSSV	COSMIC	COSM6316587
HSSV	COSMIC	COSM6316607
HSSV	COSMIC	COSM6316624
HSSV	COSMIC	COSM6316632
HSSV	COSMIC	COSM6316635
HSSV	COSMIC	COSM6316641
HSSV	COSMIC	COSM6316642
HSSV	COSMIC	COSM6316663
HSSV	COSMIC	COSM6316664
HSSV	COSMIC	COSM6316670
HSSV	COSMIC	COSM6316693
HSSV	COSMIC	COSM6316696
HSSV	COSMIC	COSM6316704
HSSV	COSMIC	COSM6316716
HSSV	COSMIC	COSM6316734
HSSV	COSMIC	COSM6316750
HSSV	COSMIC	COSM6316751
HSSV	COSMIC	COSM6316754
HSSV	COSMIC	COSM6316761
HSSV	COSMIC	COSM6316762
HSSV	COSMIC	COSM6316765
HSSV	COSMIC	COSM6316768
HSSV	COSMIC	COSM6316769
HSSV	COSMIC	COSM6316787
HSSV	COSMIC	COSM6316788
HSSV	COSMIC	COSM6316840
HSSV	COSMIC	COSM6316842
HSSV	COSMIC	COSM6316854
HSSV	COSMIC	COSM6316864
HSSV	COSMIC	COSM6316867
HSSV	COSMIC	COSM6316873
HSSV	COSMIC	COSM6316875
HSSV	COSMIC	COSM6316876
HSSV	COSMIC	COSM6316882
HSSV	COSMIC	COSM6316887
HSSV	COSMIC	COSM6316889
HSSV	COSMIC	COSM6316902
HSSV	COSMIC	COSM6316932
HSSV	COSMIC	COSM6316933
HSSV	COSMIC	COSM6316937
HSSV	COSMIC	COSM6316941
HSSV	COSMIC	COSM6316942
HSSV	COSMIC	COSM6316943
HSSV	COSMIC	COSM6316944
HSSV	COSMIC	COSM6316945
HSSV	COSMIC	COSM6316946
HSSV	COSMIC	COSM6316947
HSSV	COSMIC	COSM6316952
HSSV	COSMIC	COSM6316964
HSSV	COSMIC	COSM6316965
HSSV	COSMIC	COSM6316986
HSSV	COSMIC	COSM6316992
HSSV	COSMIC	COSM6316993
HSSV	COSMIC	COSM6316998
HSSV	COSMIC	COSM6316999
HSSV	COSMIC	COSM6317000
HSSV	COSMIC	COSM6317020
HSSV	COSMIC	COSM6317034
HSSV	COSMIC	COSM6317035
HSSV	COSMIC	COSM6317036
HSSV	COSMIC	COSM6317037
HSSV	COSMIC	COSM6317040
HSSV	COSMIC	COSM6317041
HSSV	COSMIC	COSM6317042
HSSV	COSMIC	COSM6317044
HSSV	COSMIC	COSM6317045
HSSV	COSMIC	COSM6317052
HSSV	COSMIC	COSM6317056
HSSV	COSMIC	COSM6317067
HSSV	COSMIC	COSM6317069
HSSV	COSMIC	COSM6317070
HSSV	COSMIC	COSM6317075
HSSV	COSMIC	COSM6317076
HSSV	COSMIC	COSM6317077
HSSV	COSMIC	COSM6317078
HSSV	COSMIC	COSM6317095
HSSV	COSMIC	COSM6317159
HSSV	COSMIC	COSM6317160
HSSV	COSMIC	COSM6317164
HSSV	COSMIC	COSM6317165
HSSV	COSMIC	COSM6317166
HSSV	COSMIC	COSM6317167
HSSV	COSMIC	COSM6317170
HSSV	COSMIC	COSM6317171
HSSV	COSMIC	COSM6317172
HSSV	COSMIC	COSM6317178
HSSV	COSMIC	COSM6317179
HSSV	COSMIC	COSM6317224
HSSV	COSMIC	COSM6317246
HSSV	COSMIC	COSM6317252
HSSV	COSMIC	COSM6317259
HSSV	COSMIC	COSM6317260
HSSV	COSMIC	COSM6317264
HSSV	COSMIC	COSM6317265
HSSV	COSMIC	COSM6317269
HSSV	COSMIC	COSM6317270
HSSV	COSMIC	COSM6317271
HSSV	COSMIC	COSM6317279
HSSV	COSMIC	COSM6317281
HSSV	COSMIC	COSM6317282
HSSV	COSMIC	COSM6317287
HSSV	COSMIC	COSM6317293
HSSV	COSMIC	COSM6317294
HSSV	COSMIC	COSM6317300
HSSV	COSMIC	COSM6317301
HSSV	COSMIC	COSM6317307
HSSV	COSMIC	COSM6317308
HSSV	COSMIC	COSM6317320
HSSV	COSMIC	COSM6317321
HSSV	COSMIC	COSM6317326
HSSV	COSMIC	COSM6317327
HSSV	COSMIC	COSM6317333
HSSV	COSMIC	COSM6317335
HSSV	COSMIC	COSM6317337
HSSV	COSMIC	COSM6317338
HSSV	COSMIC	COSM6317347
HSSV	COSMIC	COSM6317350
HSSV	COSMIC	COSM6317360
HSSV	COSMIC	COSM6317374
HSSV	COSMIC	COSM6317382
HSSV	COSMIC	COSM6317383
HSSV	COSMIC	COSM6317387
HSSV	COSMIC	COSM6317388
HSSV	COSMIC	COSM6317390
HSSV	COSMIC	COSM6317395
HSSV	COSMIC	COSM6317409
HSSV	COSMIC	COSM6317410
HSSV	COSMIC	COSM6317411
HSSV	COSMIC	COSM6317412
HSSV	COSMIC	COSM6317422
HSSV	COSMIC	COSM6317423
HSSV	COSMIC	COSM6317432
HSSV	COSMIC	COSM6317438
HSSV	COSMIC	COSM6317439
HSSV	COSMIC	COSM6317456
HSSV	COSMIC	COSM6317466
HSSV	COSMIC	COSM6317467
HSSV	COSMIC	COSM6317479
HSSV	COSMIC	COSM6317480
HSSV	COSMIC	COSM6317484
HSSV	COSMIC	COSM6317494
HSSV	COSMIC	COSM6317501
HSSV	COSMIC	COSM6317502
HSSV	COSMIC	COSM6317503
HSSV	COSMIC	COSM6317504
HSSV	COSMIC	COSM6317505
HSSV	COSMIC	COSM6317509
HSSV	COSMIC	COSM6317512
HSSV	COSMIC	COSM6317513
HSSV	COSMIC	COSM6317514
HSSV	COSMIC	COSM6317515
HSSV	COSMIC	COSM6317524
HSSV	COSMIC	COSM6317531
HSSV	COSMIC	COSM6317532
HSSV	COSMIC	COSM6317537
HSSV	COSMIC	COSM6317538
HSSV	COSMIC	COSM6317549
HSSV	COSMIC	COSM6317550
HSSV	COSMIC	COSM6317551
HSSV	COSMIC	COSM6317554
HSSV	COSMIC	COSM6317556
HSSV	COSMIC	COSM6317558
HSSV	COSMIC	COSM6317564
HSSV	COSMIC	COSM6317565
HSSV	COSMIC	COSM6317566
HSSV	COSMIC	COSM6317567
HSSV	COSMIC	COSM6317568
HSSV	COSMIC	COSM6317569
HSSV	COSMIC	COSM6317570
HSSV	COSMIC	COSM6317571
HSSV	COSMIC	COSM6317575
HSSV	COSMIC	COSM6317576
HSSV	COSMIC	COSM6317577
HSSV	COSMIC	COSM6317584
HSSV	COSMIC	COSM6317585
HSSV	COSMIC	COSM6317594
HSSV	COSMIC	COSM6317627
HSSV	COSMIC	COSM6317642
HSSV	COSMIC	COSM6317650
HSSV	COSMIC	COSM6317666
HSSV	COSMIC	COSM6317680
HSSV	COSMIC	COSM6317681
HSSV	COSMIC	COSM6317705
HSSV	COSMIC	COSM6317715
HSSV	COSMIC	COSM6317717
HSSV	COSMIC	COSM6317718
HSSV	COSMIC	COSM6317726
HSSV	COSMIC	COSM6317734
HSSV	COSMIC	COSM6317750
HSSV	COSMIC	COSM6317751
HSSV	COSMIC	COSM6317775
HSSV	COSMIC	COSM6317776
HSSV	COSMIC	COSM6317783
HSSV	COSMIC	COSM6317786
HSSV	COSMIC	COSM6317787
HSSV	COSMIC	COSM6317790
HSSV	COSMIC	COSM6317791
HSSV	COSMIC	COSM6317806
HSSV	COSMIC	COSM6317807
HSSV	COSMIC	COSM6317808
HSSV	COSMIC	COSM6317812
HSSV	COSMIC	COSM6317820
HSSV	COSMIC	COSM6317821
HSSV	COSMIC	COSM6317824
HSSV	COSMIC	COSM6317825
HSSV	COSMIC	COSM6317863
HSSV	COSMIC	COSM6317877
HSSV	COSMIC	COSM6317884
HSSV	COSMIC	COSM6317900
HSSV	COSMIC	COSM6317901
HSSV	COSMIC	COSM6317902
HSSV	COSMIC	COSM6317906
HSSV	COSMIC	COSM6317907
HSSV	COSMIC	COSM6317911
HSSV	COSMIC	COSM6317918
HSSV	COSMIC	COSM6317941
HSSV	COSMIC	COSM6317957
HSSV	COSMIC	COSM6317958
HSSV	COSMIC	COSM6317964
HSSV	COSMIC	COSM6317967
HSSV	COSMIC	COSM6317968
HSSV	COSMIC	COSM6317969
HSSV	COSMIC	COSM6317982
HSSV	COSMIC	COSM6317992
HSSV	COSMIC	COSM6317993
HSSV	COSMIC	COSM6318004
HSSV	COSMIC	COSM6318005
HSSV	COSMIC	COSM6318047
HSSV	COSMIC	COSM6318048
HSSV	COSMIC	COSM6318092
HSSV	COSMIC	COSM6318093
HSSV	COSMIC	COSM6318094
HSSV	COSMIC	COSM6318101
HSSV	COSMIC	COSM6318108
HSSV	COSMIC	COSM6318120
HSSV	COSMIC	COSM6318121
HSSV	COSMIC	COSM6318126
HSSV	COSMIC	COSM6318170
HSSV	COSMIC	COSM6318171
HSSV	COSMIC	COSM6318176
HSSV	COSMIC	COSM6318181
HSSV	COSMIC	COSM6318195
HSSV	COSMIC	COSM6318200
HSSV	COSMIC	COSM6318201
HSSV	COSMIC	COSM6318202
HSSV	COSMIC	COSM6318203
HSSV	COSMIC	COSM6318204
HSSV	COSMIC	COSM6318223
HSSV	COSMIC	COSM6318233
HSSV	COSMIC	COSM6318234
HSSV	COSMIC	COSM6318237
HSSV	COSMIC	COSM6318243
HSSV	COSMIC	COSM6318246
HSSV	COSMIC	COSM6318250
HSSV	COSMIC	COSM6318263
HSSV	COSMIC	COSM6318273
HSSV	COSMIC	COSM6318283
HSSV	COSMIC	COSM6318291
HSSV	COSMIC	COSM6318298
HSSV	COSMIC	COSM6318299
HSSV	COSMIC	COSM6318302
HSSV	COSMIC	COSM6318307
HSSV	COSMIC	COSM6318308
HSSV	COSMIC	COSM6318313
HSSV	COSMIC	COSM6318314
HSSV	COSMIC	COSM6318315
HSSV	COSMIC	COSM6318325
HSSV	COSMIC	COSM6318339
HSSV	COSMIC	COSM6318340
HSSV	COSMIC	COSM6318341
HSSV	COSMIC	COSM6318342
HSSV	COSMIC	COSM6318351
HSSV	COSMIC	COSM6318352
HSSV	COSMIC	COSM6318353
HSSV	COSMIC	COSM6318361
HSSV	COSMIC	COSM6318374
HSSV	COSMIC	COSM6318380
HSSV	COSMIC	COSM6318381
HSSV	COSMIC	COSM6318382
HSSV	COSMIC	COSM6318410
HSSV	COSMIC	COSM6318432
HSSV	COSMIC	COSM6318439
HSSV	COSMIC	COSM6318459
HSSV	COSMIC	COSM6318466
HSSV	COSMIC	COSM6318476
HSSV	COSMIC	COSM6318500
HSSV	COSMIC	COSM6318501
HSSV	COSMIC	COSM6318502
HSSV	COSMIC	COSM6318509
HSSV	COSMIC	COSM6318510
HSSV	COSMIC	COSM6318511
HSSV	COSMIC	COSM6318512
HSSV	COSMIC	COSM6318529
HSSV	COSMIC	COSM6318530
HSSV	COSMIC	COSM6318563
HSSV	COSMIC	COSM6318564
HSSV	COSMIC	COSM6318567
HSSV	COSMIC	COSM6318570
HSSV	COSMIC	COSM6318571
HSSV	COSMIC	COSM6318573
HSSV	COSMIC	COSM6318575
HSSV	COSMIC	COSM6318576
HSSV	COSMIC	COSM6318577
HSSV	COSMIC	COSM6318589
HSSV	COSMIC	COSM6318592
HSSV	COSMIC	COSM6318593
HSSV	COSMIC	COSM6318594
HSSV	COSMIC	COSM6318595
HSSV	COSMIC	COSM6318596
HSSV	COSMIC	COSM6318597
HSSV	COSMIC	COSM6318598
HSSV	COSMIC	COSM6318609
HSSV	COSMIC	COSM6318610
HSSV	COSMIC	COSM6318611
HSSV	COSMIC	COSM6318612
HSSV	COSMIC	COSM6318632
HSSV	COSMIC	COSM6318633
HSSV	COSMIC	COSM6318640
HSSV	COSMIC	COSM6318641
HSSV	COSMIC	COSM6318649
HSSV	COSMIC	COSM6318662
HSSV	COSMIC	COSM6318665
HSSV	COSMIC	COSM6318666
HSSV	COSMIC	COSM6318667
HSSV	COSMIC	COSM6318677
HSSV	COSMIC	COSM6318678
HSSV	COSMIC	COSM6318681
HSSV	COSMIC	COSM6318721
HSSV	COSMIC	COSM6318722
HSSV	COSMIC	COSM6318726
HSSV	COSMIC	COSM6318730
HSSV	COSMIC	COSM6318731
HSSV	COSMIC	COSM6318742
HSSV	COSMIC	COSM6318744
HSSV	COSMIC	COSM6318745
HSSV	COSMIC	COSM6318748
HSSV	COSMIC	COSM6318754
HSSV	COSMIC	COSM6318782
HSSV	COSMIC	COSM6318809
HSSV	COSMIC	COSM6318811
HSSV	COSMIC	COSM6318812
HSSV	COSMIC	COSM6318822
HSSV	COSMIC	COSM6318823
HSSV	COSMIC	COSM6318824
HSSV	COSMIC	COSM6318838
HSSV	COSMIC	COSM6318852
HSSV	COSMIC	COSM6318853
HSSV	COSMIC	COSM6318854
HSSV	COSMIC	COSM6318855
HSSV	COSMIC	COSM6318856
HSSV	COSMIC	COSM6318857
HSSV	COSMIC	COSM6318870
HSSV	COSMIC	COSM6318872
HSSV	COSMIC	COSM6318873
HSSV	COSMIC	COSM6318883
HSSV	COSMIC	COSM6318889
HSSV	COSMIC	COSM6318890
HSSV	COSMIC	COSM6318891
HSSV	COSMIC	COSM6318892
HSSV	COSMIC	COSM6318901
HSSV	COSMIC	COSM6318904
HSSV	COSMIC	COSM6318911
HSSV	COSMIC	COSM6318921
HSSV	COSMIC	COSM6318943
HSSV	COSMIC	COSM6318951
HSSV	COSMIC	COSM6318961
HSSV	COSMIC	COSM6318962
HSSV	COSMIC	COSM6318963
HSSV	COSMIC	COSM6318964
HSSV	COSMIC	COSM6318965
HSSV	COSMIC	COSM6318967
HSSV	COSMIC	COSM6318968
HSSV	COSMIC	COSM6318969
HSSV	COSMIC	COSM6318973
HSSV	COSMIC	COSM6318974
HSSV	COSMIC	COSM6318976
HSSV	COSMIC	COSM6318981
HSSV	COSMIC	COSM6318982
HSSV	COSMIC	COSM6318999
HSSV	COSMIC	COSM6319004
HSSV	COSMIC	COSM6319009
HSSV	COSMIC	COSM6319010
HSSV	COSMIC	COSM6319011
HSSV	COSMIC	COSM6319012
HSSV	COSMIC	COSM6319013
HSSV	COSMIC	COSM6319027
HSSV	COSMIC	COSM6319034
HSSV	COSMIC	COSM6319043
HSSV	COSMIC	COSM6319044
HSSV	COSMIC	COSM6319064
HSSV	COSMIC	COSM6319094
HSSV	COSMIC	COSM6319095
HSSV	COSMIC	COSM6319104
HSSV	COSMIC	COSM6319105
HSSV	COSMIC	COSM6319106
HSSV	COSMIC	COSM6319111
HSSV	COSMIC	COSM6319112
HSSV	COSMIC	COSM6319113
HSSV	COSMIC	COSM6319128
HSSV	COSMIC	COSM6319131
HSSV	COSMIC	COSM6319132
HSSV	COSMIC	COSM6319137
HSSV	COSMIC	COSM6319138
HSSV	COSMIC	COSM6319139
HSSV	COSMIC	COSM6319147
HSSV	COSMIC	COSM6319160
HSSV	COSMIC	COSM6319161
HSSV	COSMIC	COSM6319162
HSSV	COSMIC	COSM6319167
HSSV	COSMIC	COSM6319168
HSSV	COSMIC	COSM6319172
HSSV	COSMIC	COSM6319177
HSSV	COSMIC	COSM6319178
HSSV	COSMIC	COSM6319186
HSSV	COSMIC	COSM6319190
HSSV	COSMIC	COSM6319194
HSSV	COSMIC	COSM6319200
HSSV	COSMIC	COSM6319201
HSSV	COSMIC	COSM6319230
HSSV	COSMIC	COSM6319247
HSSV	COSMIC	COSM6319273
HSSV	COSMIC	COSM6319274
HSSV	COSMIC	COSM6319301
HSSV	COSMIC	COSM6319316
HSSV	COSMIC	COSM6319317
HSSV	COSMIC	COSM6319335
HSSV	COSMIC	COSM6319343
HSSV	COSMIC	COSM6319344
HSSV	COSMIC	COSM6319345
HSSV	COSMIC	COSM6319351
HSSV	COSMIC	COSM6319352
HSSV	COSMIC	COSM6319355
HSSV	COSMIC	COSM6319356
HSSV	COSMIC	COSM6319359
HSSV	COSMIC	COSM6319376
HSSV	COSMIC	COSM6319382
HSSV	COSMIC	COSM6319392
HSSV	COSMIC	COSM6319420
HSSV	COSMIC	COSM6319422
HSSV	COSMIC	COSM6319423
HSSV	COSMIC	COSM6319424
HSSV	COSMIC	COSM6319438
HSSV	COSMIC	COSM6319439
HSSV	COSMIC	COSM6319457
HSSV	COSMIC	COSM6319472
HSSV	COSMIC	COSM6319489
HSSV	COSMIC	COSM6319499
HSSV	COSMIC	COSM6319500
HSSV	COSMIC	COSM6319509
HSSV	COSMIC	COSM6319512
HSSV	COSMIC	COSM6319513
HSSV	COSMIC	COSM6319559
HSSV	COSMIC	COSM6319560
HSSV	COSMIC	COSM6319561
HSSV	COSMIC	COSM6319562
HSSV	COSMIC	COSM6319568
HSSV	COSMIC	COSM6319571
HSSV	COSMIC	COSM6319572
HSSV	COSMIC	COSM6319573
HSSV	COSMIC	COSM6319586
HSSV	COSMIC	COSM6319587
HSSV	COSMIC	COSM6319595
HSSV	COSMIC	COSM6319661
HSSV	COSMIC	COSM6319662
HSSV	COSMIC	COSM6319697
HSSV	COSMIC	COSM6319700
HSSV	COSMIC	COSM6319701
HSSV	COSMIC	COSM6319716
HSSV	COSMIC	COSM6319717
HSSV	COSMIC	COSM6319720
HSSV	COSMIC	COSM6319753
HSSV	COSMIC	COSM6319756
HSSV	COSMIC	COSM6319758
HSSV	COSMIC	COSM6319762
HSSV	COSMIC	COSM6319787
HSSV	COSMIC	COSM6319810
HSSV	COSMIC	COSM6319811
HSSV	COSMIC	COSM6319812
HSSV	COSMIC	COSM6319813
HSSV	COSMIC	COSM6319815
HSSV	COSMIC	COSM6319874
HSSV	COSMIC	COSM6319875
HSSV	COSMIC	COSM6319876
HSSV	COSMIC	COSM6319877
HSSV	COSMIC	COSM6319878
HSSV	COSMIC	COSM6319879
HSSV	COSMIC	COSM6319880
HSSV	COSMIC	COSM6319881
HSSV	COSMIC	COSM6319882
HSSV	COSMIC	COSM6319883
HSSV	COSMIC	COSM6319884
HSSV	COSMIC	COSM6319900
HSSV	COSMIC	COSM6319901
HSSV	COSMIC	COSM6319902
HSSV	COSMIC	COSM6319903
HSSV	COSMIC	COSM6319910
HSSV	COSMIC	COSM6319911
HSSV	COSMIC	COSM6319912
HSSV	COSMIC	COSM6319913
HSSV	COSMIC	COSM6319930
HSSV	COSMIC	COSM6319931
HSSV	COSMIC	COSM6319938
HSSV	COSMIC	COSM6319939
HSSV	COSMIC	COSM6319958
HSSV	COSMIC	COSM6319973
HSSV	COSMIC	COSM6320013
HSSV	COSMIC	COSM6320015
HSSV	COSMIC	COSM6320016
HSSV	COSMIC	COSM6320017
HSSV	COSMIC	COSM6320025
HSSV	COSMIC	COSM6320026
HSSV	COSMIC	COSM6320027
HSSV	COSMIC	COSM6320036
HSSV	COSMIC	COSM6320063
HSSV	COSMIC	COSM6320074
HSSV	COSMIC	COSM6320075
HSSV	COSMIC	COSM6320088
HSSV	COSMIC	COSM6320089
HSSV	COSMIC	COSM6320090
HSSV	COSMIC	COSM6320093
HSSV	COSMIC	COSM6320094
HSSV	COSMIC	COSM6320099
HSSV	COSMIC	COSM6320100
HSSV	COSMIC	COSM6320101
HSSV	COSMIC	COSM6320105
HSSV	COSMIC	COSM6320106
HSSV	COSMIC	COSM6320109
HSSV	COSMIC	COSM6320110
HSSV	COSMIC	COSM6320115
HSSV	COSMIC	COSM6320116
HSSV	COSMIC	COSM6320128
HSSV	COSMIC	COSM6320129
HSSV	COSMIC	COSM6320130
HSSV	COSMIC	COSM6320131
HSSV	COSMIC	COSM6320132
HSSV	COSMIC	COSM6320133
HSSV	COSMIC	COSM6320134
HSSV	COSMIC	COSM6320136
HSSV	COSMIC	COSM6320145
HSSV	COSMIC	COSM6320183
HSSV	COSMIC	COSM6320194
HSSV	COSMIC	COSM6320199
HSSV	COSMIC	COSM6320200
HSSV	COSMIC	COSM6320209
HSSV	COSMIC	COSM6320212
HSSV	COSMIC	COSM6320218
HSSV	COSMIC	COSM6320219
HSSV	COSMIC	COSM6320226
HSSV	COSMIC	COSM6320229
HSSV	COSMIC	COSM6320231
HSSV	COSMIC	COSM6320237
HSSV	COSMIC	COSM6320238
HSSV	COSMIC	COSM6320244
HSSV	COSMIC	COSM6320260
HSSV	COSMIC	COSM6320261
HSSV	COSMIC	COSM6320267
HSSV	COSMIC	COSM6320268
HSSV	COSMIC	COSM6320278
HSSV	COSMIC	COSM6320294
HSSV	COSMIC	COSM6320298
HSSV	COSMIC	COSM6320299
HSSV	COSMIC	COSM6320300
HSSV	COSMIC	COSM6320304
HSSV	COSMIC	COSM6320313
HSSV	COSMIC	COSM6320314
HSSV	COSMIC	COSM6320322
HSSV	COSMIC	COSM6320323
HSSV	COSMIC	COSM6320326
HSSV	COSMIC	COSM6320331
HSSV	COSMIC	COSM6320332
HSSV	COSMIC	COSM6320333
HSSV	COSMIC	COSM6320342
HSSV	COSMIC	COSM6320350
HSSV	COSMIC	COSM6320364
HSSV	COSMIC	COSM6320365
HSSV	COSMIC	COSM6320367
HSSV	COSMIC	COSM6320379
HSSV	COSMIC	COSM6320380
HSSV	COSMIC	COSM6320391
HSSV	COSMIC	COSM6320400
HSSV	COSMIC	COSM6320401
HSSV	COSMIC	COSM6320405
HSSV	COSMIC	COSM6320408
HSSV	COSMIC	COSM6320432
HSSV	COSMIC	COSM6320433
HSSV	COSMIC	COSM6320448
HSSV	COSMIC	COSM6320449
HSSV	COSMIC	COSM6320450
HSSV	COSMIC	COSM6320451
HSSV	COSMIC	COSM6320452
HSSV	COSMIC	COSM6320453
HSSV	COSMIC	COSM6320460
HSSV	COSMIC	COSM6320473
HSSV	COSMIC	COSM6320476
HSSV	COSMIC	COSM6320477
HSSV	COSMIC	COSM6320479
HSSV	COSMIC	COSM6320489
HSSV	COSMIC	COSM6320492
HSSV	COSMIC	COSM6320493
HSSV	COSMIC	COSM6320494
HSSV	COSMIC	COSM6320498
HSSV	COSMIC	COSM6320499
HSSV	COSMIC	COSM6320503
HSSV	COSMIC	COSM6320508
HSSV	COSMIC	COSM6320512
HSSV	COSMIC	COSM6320514
HSSV	COSMIC	COSM6320515
HSSV	COSMIC	COSM6320518
HSSV	COSMIC	COSM6320531
HSSV	COSMIC	COSM6320539
HSSV	COSMIC	COSM6320541
HSSV	COSMIC	COSM6320553
HSSV	COSMIC	COSM6320559
HSSV	COSMIC	COSM6320578
HSSV	COSMIC	COSM6320583
HSSV	COSMIC	COSM6320585
HSSV	COSMIC	COSM6320586
HSSV	COSMIC	COSM6320587
HSSV	COSMIC	COSM6320588
HSSV	COSMIC	COSM6320589
HSSV	COSMIC	COSM6320590
HSSV	COSMIC	COSM6320606
HSSV	COSMIC	COSM6320611
HSSV	COSMIC	COSM6320612
HSSV	COSMIC	COSM6320616
HSSV	COSMIC	COSM6320617
HSSV	COSMIC	COSM6320634
HSSV	COSMIC	COSM6320635
HSSV	COSMIC	COSM6320640
HSSV	COSMIC	COSM6320641
HSSV	COSMIC	COSM6320643
HSSV	COSMIC	COSM6320644
HSSV	COSMIC	COSM6320647
HSSV	COSMIC	COSM6320648
HSSV	COSMIC	COSM6320655
HSSV	COSMIC	COSM6320656
HSSV	COSMIC	COSM6320667
HSSV	COSMIC	COSM6320673
HSSV	COSMIC	COSM6320684
HSSV	COSMIC	COSM6320685
HSSV	COSMIC	COSM6320690
HSSV	COSMIC	COSM6320691
HSSV	COSMIC	COSM6320699
HSSV	COSMIC	COSM6320718
HSSV	COSMIC	COSM6320719
HSSV	COSMIC	COSM6320720
HSSV	COSMIC	COSM6320721
HSSV	COSMIC	COSM6320734
HSSV	COSMIC	COSM6320735
HSSV	COSMIC	COSM6320736
HSSV	COSMIC	COSM6320739
HSSV	COSMIC	COSM6320740
HSSV	COSMIC	COSM6320745
HSSV	COSMIC	COSM6320746
HSSV	COSMIC	COSM6320760
HSSV	COSMIC	COSM6320761
HSSV	COSMIC	COSM6320770
HSSV	COSMIC	COSM6320785
HSSV	COSMIC	COSM6320789
HSSV	COSMIC	COSM6320790
HSSV	COSMIC	COSM6320791
HSSV	COSMIC	COSM6320796
HSSV	COSMIC	COSM6320817
HSSV	COSMIC	COSM6320867
HSSV	COSMIC	COSM6320868
HSSV	COSMIC	COSM6320869
HSSV	COSMIC	COSM6320870
HSSV	COSMIC	COSM6320882
HSSV	COSMIC	COSM6320883
HSSV	COSMIC	COSM6320901
HSSV	COSMIC	COSM6320903
HSSV	COSMIC	COSM6320912
HSSV	COSMIC	COSM6320918
HSSV	COSMIC	COSM6320919
HSSV	COSMIC	COSM6320920
HSSV	COSMIC	COSM6320925
HSSV	COSMIC	COSM6320926
HSSV	COSMIC	COSM6320933
HSSV	COSMIC	COSM6320949
HSSV	COSMIC	COSM6320951
HSSV	COSMIC	COSM6320969
HSSV	COSMIC	COSM6320970
HSSV	COSMIC	COSM6320977
HSSV	COSMIC	COSM6320978
HSSV	COSMIC	COSM6320996
HSSV	COSMIC	COSM6321003
HSSV	COSMIC	COSM6321004
HSSV	COSMIC	COSM6321028
HSSV	COSMIC	COSM6321029
HSSV	COSMIC	COSM6321056
HSSV	COSMIC	COSM6321059
HSSV	COSMIC	COSM6321060
HSSV	COSMIC	COSM6321065
HSSV	COSMIC	COSM6321074
HSSV	COSMIC	COSM6321105
HSSV	COSMIC	COSM6321106
HSSV	COSMIC	COSM6321109
HSSV	COSMIC	COSM6321114
HSSV	COSMIC	COSM6321129
HSSV	COSMIC	COSM6321142
HSSV	COSMIC	COSM6321151
HSSV	COSMIC	COSM6321175
HSSV	COSMIC	COSM6321176
HSSV	COSMIC	COSM6321194
HSSV	COSMIC	COSM6321195
HSSV	COSMIC	COSM6321203
HSSV	COSMIC	COSM6321244
HSSV	COSMIC	COSM6321248
HSSV	COSMIC	COSM6321276
HSSV	COSMIC	COSM6321280
HSSV	COSMIC	COSM6321290
HSSV	COSMIC	COSM6321291
HSSV	COSMIC	COSM6321297
HSSV	COSMIC	COSM6321298
HSSV	COSMIC	COSM6321303
HSSV	COSMIC	COSM6321320
HSSV	COSMIC	COSM6321321
HSSV	COSMIC	COSM6321331
HSSV	COSMIC	COSM6321332
HSSV	COSMIC	COSM6321335
HSSV	COSMIC	COSM6321339
HSSV	COSMIC	COSM6321363
HSSV	COSMIC	COSM6321372
HSSV	COSMIC	COSM6321373
HSSV	COSMIC	COSM6321377
HSSV	COSMIC	COSM6321380
HSSV	COSMIC	COSM6321388
HSSV	COSMIC	COSM6321391
HSSV	COSMIC	COSM6321392
HSSV	COSMIC	COSM6321410
HSSV	COSMIC	COSM6321411
HSSV	COSMIC	COSM6321424
HSSV	COSMIC	COSM6321425
HSSV	COSMIC	COSM6321426
HSSV	COSMIC	COSM6321433
HSSV	COSMIC	COSM6321434
HSSV	COSMIC	COSM6321457
HSSV	COSMIC	COSM6321492
HSSV	COSMIC	COSM6321499
HSSV	COSMIC	COSM6321500
HSSV	COSMIC	COSM6321509
HSSV	COSMIC	COSM6321510
HSSV	COSMIC	COSM6321511
HSSV	COSMIC	COSM6321515
HSSV	COSMIC	COSM6321516
HSSV	COSMIC	COSM6321517
HSSV	COSMIC	COSM6321520
HSSV	COSMIC	COSM6321532
HSSV	COSMIC	COSM6321549
HSSV	COSMIC	COSM6321556
HSSV	COSMIC	COSM6321567
HSSV	COSMIC	COSM6321572
HSSV	COSMIC	COSM6321573
HSSV	COSMIC	COSM6321577
HSSV	COSMIC	COSM6321595
HSSV	COSMIC	COSM6321610
HSSV	COSMIC	COSM6321629
HSSV	COSMIC	COSM6321630
HSSV	COSMIC	COSM6321636
HSSV	COSMIC	COSM6321649
HSSV	COSMIC	COSM6321650
HSSV	COSMIC	COSM6321668
HSSV	COSMIC	COSM6321674
HSSV	COSMIC	COSM6321675
HSSV	COSMIC	COSM6321676
HSSV	COSMIC	COSM6321688
HSSV	COSMIC	COSM6321689
HSSV	COSMIC	COSM6321697
HSSV	COSMIC	COSM6321705
HSSV	COSMIC	COSM6321706
HSSV	COSMIC	COSM6321707
HSSV	COSMIC	COSM6321709
HSSV	COSMIC	COSM6321710
HSSV	COSMIC	COSM6321713
HSSV	COSMIC	COSM6321715
HSSV	COSMIC	COSM6321716
HSSV	COSMIC	COSM6321720
HSSV	COSMIC	COSM6321723
HSSV	COSMIC	COSM6321724
HSSV	COSMIC	COSM6321728
HSSV	COSMIC	COSM6321736
HSSV	COSMIC	COSM6321740
HSSV	COSMIC	COSM6321741
HSSV	COSMIC	COSM6321745
HSSV	COSMIC	COSM6321746
HSSV	COSMIC	COSM6321751
HSSV	COSMIC	COSM6321753
HSSV	COSMIC	COSM6321754
HSSV	COSMIC	COSM6321755
HSSV	COSMIC	COSM6321756
HSSV	COSMIC	COSM6321769
HSSV	COSMIC	COSM6321770
HSSV	COSMIC	COSM6321771
HSSV	COSMIC	COSM6321794
HSSV	COSMIC	COSM6321813
HSSV	COSMIC	COSM6321888
HSSV	COSMIC	COSM6321889
HSSV	COSMIC	COSM6321900
HSSV	COSMIC	COSM6321904
HSSV	COSMIC	COSM6321908
HSSV	COSMIC	COSM6321909
HSSV	COSMIC	COSM6321918
HSSV	COSMIC	COSM6321919
HSSV	COSMIC	COSM6321922
HSSV	COSMIC	COSM6321923
HSSV	COSMIC	COSM6321924
HSSV	COSMIC	COSM6321925
HSSV	COSMIC	COSM6321967
HSSV	COSMIC	COSM6321971
HSSV	COSMIC	COSM6321972
HSSV	COSMIC	COSM6321973
HSSV	COSMIC	COSM6321984
HSSV	COSMIC	COSM6321985
HSSV	COSMIC	COSM6321986
HSSV	COSMIC	COSM6321987
HSSV	COSMIC	COSM6321989
HSSV	COSMIC	COSM6321990
HSSV	COSMIC	COSM6321991
HSSV	COSMIC	COSM6321993
HSSV	COSMIC	COSM6321994
HSSV	COSMIC	COSM6321997
HSSV	COSMIC	COSM6321998
HSSV	COSMIC	COSM6322010
HSSV	COSMIC	COSM6322011
HSSV	COSMIC	COSM6322023
HSSV	COSMIC	COSM6322027
HSSV	COSMIC	COSM6322055
HSSV	COSMIC	COSM6322061
HSSV	COSMIC	COSM6322064
HSSV	COSMIC	COSM6322065
HSSV	COSMIC	COSM6322077
HSSV	COSMIC	COSM6322078
HSSV	COSMIC	COSM6322079
HSSV	COSMIC	COSM6322080
HSSV	COSMIC	COSM6322081
HSSV	COSMIC	COSM6322093
HSSV	COSMIC	COSM6322095
HSSV	COSMIC	COSM6322096
HSSV	COSMIC	COSM6322097
HSSV	COSMIC	COSM6322100
HSSV	COSMIC	COSM6322101
HSSV	COSMIC	COSM6322102
HSSV	COSMIC	COSM6322113
HSSV	COSMIC	COSM6322116
HSSV	COSMIC	COSM6322123
HSSV	COSMIC	COSM6322129
HSSV	COSMIC	COSM6322149
HSSV	COSMIC	COSM6322152
HSSV	COSMIC	COSM6322156
HSSV	COSMIC	COSM6322157
HSSV	COSMIC	COSM6322159
HSSV	COSMIC	COSM6322160
HSSV	COSMIC	COSM6322163
HSSV	COSMIC	COSM6322164
HSSV	COSMIC	COSM6322165
HSSV	COSMIC	COSM6322183
HSSV	COSMIC	COSM6322184
HSSV	COSMIC	COSM6322185
HSSV	COSMIC	COSM6322192
HSSV	COSMIC	COSM6322193
HSSV	COSMIC	COSM6322204
HSSV	COSMIC	COSM6322212
HSSV	COSMIC	COSM6322213
HSSV	COSMIC	COSM6322220
HSSV	COSMIC	COSM6322242
HSSV	COSMIC	COSM6322243
HSSV	COSMIC	COSM6322247
HSSV	COSMIC	COSM6322248
HSSV	COSMIC	COSM6322266
HSSV	COSMIC	COSM6322267
HSSV	COSMIC	COSM6322268
HSSV	COSMIC	COSM6322270
HSSV	COSMIC	COSM6322271
HSSV	COSMIC	COSM6322273
HSSV	COSMIC	COSM6322281
HSSV	COSMIC	COSM6322282
HSSV	COSMIC	COSM6322289
HSSV	COSMIC	COSM6322292
HSSV	COSMIC	COSM6322293
HSSV	COSMIC	COSM6322294
HSSV	COSMIC	COSM6322305
HSSV	COSMIC	COSM6322306
HSSV	COSMIC	COSM6322313
HSSV	COSMIC	COSM6322317
HSSV	COSMIC	COSM6322318
HSSV	COSMIC	COSM6322319
HSSV	COSMIC	COSM6322320
HSSV	COSMIC	COSM6322328
HSSV	COSMIC	COSM6322329
HSSV	COSMIC	COSM6322331
HSSV	COSMIC	COSM6322361
HSSV	COSMIC	COSM6322362
HSSV	COSMIC	COSM6322405
HSSV	COSMIC	COSM6322414
HSSV	COSMIC	COSM6322429
HSSV	COSMIC	COSM6322443
HSSV	COSMIC	COSM6322448
HSSV	COSMIC	COSM6322457
HSSV	COSMIC	COSM6322458
HSSV	COSMIC	COSM6322459
HSSV	COSMIC	COSM6322460
HSSV	COSMIC	COSM6322461
HSSV	COSMIC	COSM6322478
HSSV	COSMIC	COSM6322479
HSSV	COSMIC	COSM6322482
HSSV	COSMIC	COSM6322512
HSSV	COSMIC	COSM6322513
HSSV	COSMIC	COSM6322514
HSSV	COSMIC	COSM6322525
HSSV	COSMIC	COSM6322542
HSSV	COSMIC	COSM6322551
HSSV	COSMIC	COSM6322552
HSSV	COSMIC	COSM6322553
HSSV	COSMIC	COSM6322560
HSSV	COSMIC	COSM6322568
HSSV	COSMIC	COSM6322569
HSSV	COSMIC	COSM6322572
HSSV	COSMIC	COSM6322574
HSSV	COSMIC	COSM6322613
HSSV	COSMIC	COSM6322618
HSSV	COSMIC	COSM6322635
HSSV	COSMIC	COSM6322636
HSSV	COSMIC	COSM6322655
HSSV	COSMIC	COSM6322656
HSSV	COSMIC	COSM6322657
HSSV	COSMIC	COSM6322658
HSSV	COSMIC	COSM6322659
HSSV	COSMIC	COSM6322691
HSSV	COSMIC	COSM6322699
HSSV	COSMIC	COSM6322702
HSSV	COSMIC	COSM6322708
HSSV	COSMIC	COSM6322709
HSSV	COSMIC	COSM6322710
HSSV	COSMIC	COSM6322716
HSSV	COSMIC	COSM6322717
HSSV	COSMIC	COSM6322718
HSSV	COSMIC	COSM6322719
HSSV	COSMIC	COSM6322732
HSSV	COSMIC	COSM6322737
HSSV	COSMIC	COSM6322738
HSSV	COSMIC	COSM6322749
HSSV	COSMIC	COSM6322756
HSSV	COSMIC	COSM6322760
HSSV	COSMIC	COSM6322761
HSSV	COSMIC	COSM6322765
HSSV	COSMIC	COSM6322766
HSSV	COSMIC	COSM6322767
HSSV	COSMIC	COSM6322770
HSSV	COSMIC	COSM6322776
HSSV	COSMIC	COSM6322777
HSSV	COSMIC	COSM6322778
HSSV	COSMIC	COSM6322779
HSSV	COSMIC	COSM6322803
HSSV	COSMIC	COSM6322818
HSSV	COSMIC	COSM6322832
HSSV	COSMIC	COSM6322850
HSSV	COSMIC	COSM6322852
HSSV	COSMIC	COSM6322856
HSSV	COSMIC	COSM6322858
HSSV	COSMIC	COSM6322869
HSSV	COSMIC	COSM6322872
HSSV	COSMIC	COSM6322877
HSSV	COSMIC	COSM6322878
HSSV	COSMIC	COSM6322879
HSSV	COSMIC	COSM6322889
HSSV	COSMIC	COSM6322909
HSSV	COSMIC	COSM6322913
HSSV	COSMIC	COSM6322942
HSSV	COSMIC	COSM6322946
HSSV	COSMIC	COSM6322947
HSSV	COSMIC	COSM6322949
HSSV	COSMIC	COSM6322950
HSSV	COSMIC	COSM6322965
HSSV	COSMIC	COSM6322975
HSSV	COSMIC	COSM6322976
HSSV	COSMIC	COSM6322977
HSSV	COSMIC	COSM6322978
HSSV	COSMIC	COSM6322980
HSSV	COSMIC	COSM6322981
HSSV	COSMIC	COSM6322987
HSSV	COSMIC	COSM6322988
HSSV	COSMIC	COSM6322989
HSSV	COSMIC	COSM6322990
HSSV	COSMIC	COSM6322991
HSSV	COSMIC	COSM6322997
HSSV	COSMIC	COSM6323002
HSSV	COSMIC	COSM6323004
HSSV	COSMIC	COSM6323005
HSSV	COSMIC	COSM6323006
HSSV	COSMIC	COSM6323020
HSSV	COSMIC	COSM6323030
HSSV	COSMIC	COSM6323031
HSSV	COSMIC	COSM6323075
HSSV	COSMIC	COSM6323076
HSSV	COSMIC	COSM6323079
HSSV	COSMIC	COSM6323086
HSSV	COSMIC	COSM6323095
HSSV	COSMIC	COSM6323096
HSSV	COSMIC	COSM6323104
HSSV	COSMIC	COSM6323113
HSSV	COSMIC	COSM6323114
HSSV	COSMIC	COSM6323115
HSSV	COSMIC	COSM6323116
HSSV	COSMIC	COSM6323123
HSSV	COSMIC	COSM6323157
HSSV	COSMIC	COSM6323159
HSSV	COSMIC	COSM6323160
HSSV	COSMIC	COSM6323163
HSSV	COSMIC	COSM6323164
HSSV	COSMIC	COSM6323165
HSSV	COSMIC	COSM6323166
HSSV	COSMIC	COSM6323183
HSSV	COSMIC	COSM6323207
HSSV	COSMIC	COSM6323208
HSSV	COSMIC	COSM6323209
HSSV	COSMIC	COSM6323210
HSSV	COSMIC	COSM6323213
HSSV	COSMIC	COSM6323214
HSSV	COSMIC	COSM6323215
HSSV	COSMIC	COSM6323216
HSSV	COSMIC	COSM6323231
HSSV	COSMIC	COSM6323243
HSSV	COSMIC	COSM6323244
HSSV	COSMIC	COSM6323245
HSSV	COSMIC	COSM6323277
HSSV	COSMIC	COSM6323282
HSSV	COSMIC	COSM6323288
HSSV	COSMIC	COSM6323307
HSSV	COSMIC	COSM6323308
HSSV	COSMIC	COSM6323309
HSSV	COSMIC	COSM6323313
HSSV	COSMIC	COSM6323318
HSSV	COSMIC	COSM6323338
HSSV	COSMIC	COSM6323339
HSSV	COSMIC	COSM6323340
HSSV	COSMIC	COSM6323341
HSSV	COSMIC	COSM6323343
HSSV	COSMIC	COSM6323344
HSSV	COSMIC	COSM6323350
HSSV	COSMIC	COSM6323351
HSSV	COSMIC	COSM6323360
HSSV	COSMIC	COSM6323361
HSSV	COSMIC	COSM6323362
HSSV	COSMIC	COSM6323420
HSSV	COSMIC	COSM6323426
HSSV	COSMIC	COSM6323429
HSSV	COSMIC	COSM6323436
HSSV	COSMIC	COSM6323443
HSSV	COSMIC	COSM6323449
HSSV	COSMIC	COSM6323450
HSSV	COSMIC	COSM6323457
HSSV	COSMIC	COSM6323474
HSSV	COSMIC	COSM6323501
HSSV	COSMIC	COSM6323502
HSSV	COSMIC	COSM6323503
HSSV	COSMIC	COSM6323504
HSSV	COSMIC	COSM6323505
HSSV	COSMIC	COSM6323517
HSSV	COSMIC	COSM6323525
HSSV	COSMIC	COSM6323526
HSSV	COSMIC	COSM6323527
HSSV	COSMIC	COSM6323532
HSSV	COSMIC	COSM6323562
HSSV	COSMIC	COSM6323563
HSSV	COSMIC	COSM6323564
HSSV	COSMIC	COSM6323569
HSSV	COSMIC	COSM6323571
HSSV	COSMIC	COSM6323580
HSSV	COSMIC	COSM6323581
HSSV	COSMIC	COSM6323612
HSSV	COSMIC	COSM6323615
HSSV	COSMIC	COSM6323620
HSSV	COSMIC	COSM6323621
HSSV	COSMIC	COSM6323629
HSSV	COSMIC	COSM6323638
HSSV	COSMIC	COSM6323644
HSSV	COSMIC	COSM6323645
HSSV	COSMIC	COSM6323649
HSSV	COSMIC	COSM6323659
HSSV	COSMIC	COSM6323660
HSSV	COSMIC	COSM6323676
HSSV	COSMIC	COSM6323677
HSSV	COSMIC	COSM6323687
HSSV	COSMIC	COSM6323703
HSSV	COSMIC	COSM6323725
HSSV	COSMIC	COSM6323726
HSSV	COSMIC	COSM6323758
HSSV	COSMIC	COSM6323759
HSSV	COSMIC	COSM6323771
HSSV	COSMIC	COSM6323772
HSSV	COSMIC	COSM6323773
HSSV	COSMIC	COSM6323774
HSSV	COSMIC	COSM6323775
HSSV	COSMIC	COSM6323778
HSSV	COSMIC	COSM6323785
HSSV	COSMIC	COSM6323787
HSSV	COSMIC	COSM6323791
HSSV	COSMIC	COSM6323793
HSSV	COSMIC	COSM6323794
HSSV	COSMIC	COSM6323795
HSSV	COSMIC	COSM6323803
HSSV	COSMIC	COSM6323810
HSSV	COSMIC	COSM6323813
HSSV	COSMIC	COSM6323814
HSSV	COSMIC	COSM6323831
HSSV	COSMIC	COSM6323832
HSSV	COSMIC	COSM6323864
HSSV	COSMIC	COSM6323865
HSSV	COSMIC	COSM6323878
HSSV	COSMIC	COSM6323879
HSSV	COSMIC	COSM6323895
HSSV	COSMIC	COSM6323911
HSSV	COSMIC	COSM6323912
HSSV	COSMIC	COSM6323913
HSSV	COSMIC	COSM6323916
HSSV	COSMIC	COSM6323938
HSSV	COSMIC	COSM6323944
HSSV	COSMIC	COSM6323945
HSSV	COSMIC	COSM6323973
HSSV	COSMIC	COSM6323983
HSSV	COSMIC	COSM6323995
HSSV	COSMIC	COSM6323996
HSSV	COSMIC	COSM6324010
HSSV	COSMIC	COSM6324011
HSSV	COSMIC	COSM6324012
HSSV	COSMIC	COSM6324016
HSSV	COSMIC	COSM6324022
HSSV	COSMIC	COSM6324023
HSSV	COSMIC	COSM6324046
HSSV	COSMIC	COSM6324047
HSSV	COSMIC	COSM6324102
HSSV	COSMIC	COSM6324103
HSSV	COSMIC	COSM6324109
HSSV	COSMIC	COSM6324124
HSSV	COSMIC	COSM6324125
HSSV	COSMIC	COSM6324126
HSSV	COSMIC	COSM6324127
HSSV	COSMIC	COSM6324132
HSSV	COSMIC	COSM6324133
HSSV	COSMIC	COSM6324134
HSSV	COSMIC	COSM6324177
HSSV	COSMIC	COSM6324178
HSSV	COSMIC	COSM6324186
HSSV	COSMIC	COSM6324187
HSSV	COSMIC	COSM6324194
HSSV	COSMIC	COSM6324195
HSSV	COSMIC	COSM6324206
HSSV	COSMIC	COSM6324207
HSSV	COSMIC	COSM6324208
HSSV	COSMIC	COSM6324209
HSSV	COSMIC	COSM6324215
HSSV	COSMIC	COSM6324216
HSSV	COSMIC	COSM6324218
HSSV	COSMIC	COSM6324219
HSSV	COSMIC	COSM6324220
HSSV	COSMIC	COSM6324228
HSSV	COSMIC	COSM6324229
HSSV	COSMIC	COSM6324243
HSSV	COSMIC	COSM6324269
HSSV	COSMIC	COSM6324274
HSSV	COSMIC	COSM6324284
HSSV	COSMIC	COSM6324285
HSSV	COSMIC	COSM6324291
HSSV	COSMIC	COSM6324307
HSSV	COSMIC	COSM6324331
HSSV	COSMIC	COSM6324336
HSSV	COSMIC	COSM6324337
HSSV	COSMIC	COSM6324339
HSSV	COSMIC	COSM6324358
HSSV	COSMIC	COSM6324371
HSSV	COSMIC	COSM6324399
HSSV	COSMIC	COSM6324410
HSSV	COSMIC	COSM6324417
HSSV	COSMIC	COSM6324421
HSSV	COSMIC	COSM6324422
HSSV	COSMIC	COSM6324423
HSSV	COSMIC	COSM6324438
HSSV	COSMIC	COSM6324439
HSSV	COSMIC	COSM6324460
HSSV	COSMIC	COSM6324468
HSSV	COSMIC	COSM6324469
HSSV	COSMIC	COSM6324485
HSSV	COSMIC	COSM6324486
HSSV	COSMIC	COSM6324487
HSSV	COSMIC	COSM6324488
HSSV	COSMIC	COSM6324517
HSSV	COSMIC	COSM6324534
HSSV	COSMIC	COSM6324535
HSSV	COSMIC	COSM6324571
HSSV	COSMIC	COSM6324577
HSSV	COSMIC	COSM6324583
HSSV	COSMIC	COSM6324584
HSSV	COSMIC	COSM6324585
HSSV	COSMIC	COSM6324586
HSSV	COSMIC	COSM6324680
HSSV	COSMIC	COSM6324681
HSSV	COSMIC	COSM6324682
HSSV	COSMIC	COSM6324690
HSSV	COSMIC	COSM6324722
HSSV	COSMIC	COSM6324723
HSSV	COSMIC	COSM6324730
HSSV	COSMIC	COSM6324731
HSSV	COSMIC	COSM6324744
HSSV	COSMIC	COSM6324748
HSSV	COSMIC	COSM6324749
HSSV	COSMIC	COSM6324750
HSSV	COSMIC	COSM6324773
HSSV	COSMIC	COSM6324792
HSSV	COSMIC	COSM6324793
HSSV	COSMIC	COSM6324826
HSSV	COSMIC	COSM6324854
HSSV	COSMIC	COSM6324855
HSSV	COSMIC	COSM6324856
HSSV	COSMIC	COSM6324890
HSSV	COSMIC	COSM6324891
HSSV	COSMIC	COSM6324905
HSSV	COSMIC	COSM6324910
HSSV	COSMIC	COSM6324913
HSSV	COSMIC	COSM6324914
HSSV	COSMIC	COSM6324915
HSSV	COSMIC	COSM6324920
HSSV	COSMIC	COSM6324927
HSSV	COSMIC	COSM6324933
HSSV	COSMIC	COSM6324945
HSSV	COSMIC	COSM6324946
HSSV	COSMIC	COSM6324952
HSSV	COSMIC	COSM6324954
HSSV	COSMIC	COSM6324955
HSSV	COSMIC	COSM6324961
HSSV	COSMIC	COSM6324962
HSSV	COSMIC	COSM6324968
HSSV	COSMIC	COSM6324969
HSSV	COSMIC	COSM6324970
HSSV	COSMIC	COSM6324971
HSSV	COSMIC	COSM6324972
HSSV	COSMIC	COSM6324990
HSSV	COSMIC	COSM6324991
HSSV	COSMIC	COSM6325002
HSSV	COSMIC	COSM6325020
HSSV	COSMIC	COSM6325062
HSSV	COSMIC	COSM6325081
HSSV	COSMIC	COSM6325082
HSSV	COSMIC	COSM6325149
HSSV	COSMIC	COSM6325150
HSSV	COSMIC	COSM6325157
HSSV	COSMIC	COSM6325171
HSSV	COSMIC	COSM6325172
HSSV	COSMIC	COSM6325173
HSSV	COSMIC	COSM6325176
HSSV	COSMIC	COSM6325177
HSSV	COSMIC	COSM6325190
HSSV	COSMIC	COSM6325222
HSSV	COSMIC	COSM6325237
HSSV	COSMIC	COSM6325247
HSSV	COSMIC	COSM6325301
HSSV	COSMIC	COSM6325302
HSSV	COSMIC	COSM6325335
HSSV	COSMIC	COSM6325343
HSSV	COSMIC	COSM6325354
HSSV	COSMIC	COSM6325358
HSSV	COSMIC	COSM6325359
HSSV	COSMIC	COSM6325360
HSSV	COSMIC	COSM6325367
HSSV	COSMIC	COSM6325368
HSSV	COSMIC	COSM6325376
HSSV	COSMIC	COSM6325399
HSSV	COSMIC	COSM6325400
HSSV	COSMIC	COSM6325401
HSSV	COSMIC	COSM6325402
HSSV	COSMIC	COSM6325424
HSSV	COSMIC	COSM6325425
HSSV	COSMIC	COSM6325426
HSSV	COSMIC	COSM6325427
HSSV	COSMIC	COSM6325432
HSSV	COSMIC	COSM6325473
HSSV	COSMIC	COSM6325482
HSSV	COSMIC	COSM6325486
HSSV	COSMIC	COSM6325487
HSSV	COSMIC	COSM6325498
HSSV	COSMIC	COSM6325501
HSSV	COSMIC	COSM6325502
HSSV	COSMIC	COSM6325503
HSSV	COSMIC	COSM6325512
HSSV	COSMIC	COSM6325518
HSSV	COSMIC	COSM6325519
HSSV	COSMIC	COSM6325526
HSSV	COSMIC	COSM6325527
HSSV	COSMIC	COSM6325536
HSSV	COSMIC	COSM6325537
HSSV	COSMIC	COSM6325559
HSSV	COSMIC	COSM6325560
HSSV	COSMIC	COSM6325591
HSSV	COSMIC	COSM6325592
HSSV	COSMIC	COSM6325597
HSSV	COSMIC	COSM6325608
HSSV	COSMIC	COSM6325609
HSSV	COSMIC	COSM6325615
HSSV	COSMIC	COSM6325616
HSSV	COSMIC	COSM6325618
HSSV	COSMIC	COSM6325637
HSSV	COSMIC	COSM6325646
HSSV	COSMIC	COSM6325660
HSSV	COSMIC	COSM6325661
HSSV	COSMIC	COSM6325673
HSSV	COSMIC	COSM6325675
HSSV	COSMIC	COSM6325739
HSSV	COSMIC	COSM6325740
HSSV	COSMIC	COSM6325762
HSSV	COSMIC	COSM6325763
HSSV	COSMIC	COSM6325774
HSSV	COSMIC	COSM6325775
HSSV	COSMIC	COSM6325777
HSSV	COSMIC	COSM6325785
HSSV	COSMIC	COSM6325819
HSSV	COSMIC	COSM6325836
HSSV	COSMIC	COSM6325837
HSSV	COSMIC	COSM6325869
HSSV	COSMIC	COSM6325893
HSSV	COSMIC	COSM6325935
HSSV	COSMIC	COSM6325936
HSSV	COSMIC	COSM6325937
HSSV	COSMIC	COSM6325938
HSSV	COSMIC	COSM6325940
HSSV	COSMIC	COSM6325941
HSSV	COSMIC	COSM6325948
HSSV	COSMIC	COSM6325971
HSSV	COSMIC	COSM6325998
HSSV	COSMIC	COSM6325999
HSSV	COSMIC	COSM6326019
HSSV	COSMIC	COSM6326022
HSSV	COSMIC	COSM6326023
HSSV	COSMIC	COSM6326027
HSSV	COSMIC	COSM6326048
HSSV	COSMIC	COSM6326071
HSSV	COSMIC	COSM6326072
HSSV	COSMIC	COSM6326076
HSSV	COSMIC	COSM6326087
HSSV	COSMIC	COSM6326103
HSSV	COSMIC	COSM6326104
HSSV	COSMIC	COSM6326113
HSSV	COSMIC	COSM6326121
HSSV	COSMIC	COSM6326123
HSSV	COSMIC	COSM6326124
HSSV	COSMIC	COSM6326125
HSSV	COSMIC	COSM6326128
HSSV	COSMIC	COSM6326129
HSSV	COSMIC	COSM6326130
HSSV	COSMIC	COSM6326131
HSSV	COSMIC	COSM6326164
HSSV	COSMIC	COSM6326183
HSSV	COSMIC	COSM6326190
HSSV	COSMIC	COSM6326207
HSSV	COSMIC	COSM6326211
HSSV	COSMIC	COSM6326214
HSSV	COSMIC	COSM6326218
HSSV	COSMIC	COSM6326238
HSSV	COSMIC	COSM6326239
HSSV	COSMIC	COSM6326240
HSSV	COSMIC	COSM6326241
HSSV	COSMIC	COSM6326242
HSSV	COSMIC	COSM6326243
HSSV	COSMIC	COSM6326246
HSSV	COSMIC	COSM6326248
HSSV	COSMIC	COSM6326249
HSSV	COSMIC	COSM6326250
HSSV	COSMIC	COSM6326251
HSSV	COSMIC	COSM6326268
HSSV	COSMIC	COSM6326270
HSSV	COSMIC	COSM6326286
HSSV	COSMIC	COSM6326315
HSSV	COSMIC	COSM6326318
HSSV	COSMIC	COSM6326319
HSSV	COSMIC	COSM6326327
HSSV	COSMIC	COSM6326336
HSSV	COSMIC	COSM6326340
HSSV	COSMIC	COSM6326341
HSSV	COSMIC	COSM6326347
HSSV	COSMIC	COSM6326348
HSSV	COSMIC	COSM6326349
HSSV	COSMIC	COSM6326350
HSSV	COSMIC	COSM6326377
HSSV	COSMIC	COSM6326382
HSSV	COSMIC	COSM6326396
HSSV	COSMIC	COSM6326427
HSSV	COSMIC	COSM6326429
HSSV	COSMIC	COSM6326445
HSSV	COSMIC	COSM6326446
HSSV	COSMIC	COSM6326447
HSSV	COSMIC	COSM6326465
HSSV	COSMIC	COSM6326478
HSSV	COSMIC	COSM6326479
HSSV	COSMIC	COSM6326480
HSSV	COSMIC	COSM6326481
HSSV	COSMIC	COSM6326493
HSSV	COSMIC	COSM6326494
HSSV	COSMIC	COSM6326500
HSSV	COSMIC	COSM6326501
HSSV	COSMIC	COSM6326505
HSSV	COSMIC	COSM6326561
HSSV	COSMIC	COSM6326562
HSSV	COSMIC	COSM6326563
HSSV	COSMIC	COSM6326610
HSSV	COSMIC	COSM6326623
HSSV	COSMIC	COSM6326624
HSSV	COSMIC	COSM6326661
HSSV	COSMIC	COSM6326662
HSSV	COSMIC	COSM6326679
HSSV	COSMIC	COSM6326699
HSSV	COSMIC	COSM6326700
HSSV	COSMIC	COSM6326702
HSSV	COSMIC	COSM6326732
HSSV	COSMIC	COSM6326733
HSSV	COSMIC	COSM6326742
HSSV	COSMIC	COSM6326753
HSSV	COSMIC	COSM6326755
HSSV	COSMIC	COSM6326762
HSSV	COSMIC	COSM6326764
HSSV	COSMIC	COSM6326765
HSSV	COSMIC	COSM6326767
HSSV	COSMIC	COSM6326768
HSSV	COSMIC	COSM6326783
HSSV	COSMIC	COSM6326787
HSSV	COSMIC	COSM6326788
HSSV	COSMIC	COSM6326803
HSSV	COSMIC	COSM6326823
HSSV	COSMIC	COSM6326824
HSSV	COSMIC	COSM6326832
HSSV	COSMIC	COSM6326838
HSSV	COSMIC	COSM6326868
HSSV	COSMIC	COSM6326871
HSSV	COSMIC	COSM6326872
HSSV	COSMIC	COSM6326873
HSSV	COSMIC	COSM6326906
HSSV	COSMIC	COSM6326907
HSSV	COSMIC	COSM6326916
HSSV	COSMIC	COSM6326933
HSSV	COSMIC	COSM6326969
HSSV	COSMIC	COSM6326970
HSSV	COSMIC	COSM6326980
HSSV	COSMIC	COSM6326998
HSSV	COSMIC	COSM6326999
HSSV	COSMIC	COSM6327006
HSSV	COSMIC	COSM6327035
HSSV	COSMIC	COSM6327039
HSSV	COSMIC	COSM6327045
HSSV	COSMIC	COSM6327047
HSSV	COSMIC	COSM6327077
HSSV	COSMIC	COSM6327078
HSSV	COSMIC	COSM6327088
HSSV	COSMIC	COSM6327089
HSSV	COSMIC	COSM6327139
HSSV	COSMIC	COSM6327182
HSSV	COSMIC	COSM6327187
HSSV	COSMIC	COSM6327206
HSSV	COSMIC	COSM6327207
HSSV	COSMIC	COSM6327216
HSSV	COSMIC	COSM6327217
HSSV	COSMIC	COSM6327222
HSSV	COSMIC	COSM6327223
HSSV	COSMIC	COSM6327247
HSSV	COSMIC	COSM6327248
HSSV	COSMIC	COSM6327272
HSSV	COSMIC	COSM6327275
HSSV	COSMIC	COSM6327317
HSSV	COSMIC	COSM6327318
HSSV	COSMIC	COSM6327336
HSSV	COSMIC	COSM6327348
HSSV	COSMIC	COSM6327376
HSSV	COSMIC	COSM6327381
HSSV	COSMIC	COSM6327389
HSSV	COSMIC	COSM6327390
HSSV	COSMIC	COSM6327391
HSSV	COSMIC	COSM6327397
HSSV	COSMIC	COSM6327404
HSSV	COSMIC	COSM6327405
HSSV	COSMIC	COSM6327415
HSSV	COSMIC	COSM6327416
HSSV	COSMIC	COSM6327417
HSSV	COSMIC	COSM6327418
HSSV	COSMIC	COSM6327422
HSSV	COSMIC	COSM6327423
HSSV	COSMIC	COSM6327431
HSSV	COSMIC	COSM6327433
HSSV	COSMIC	COSM6327434
HSSV	COSMIC	COSM6327435
HSSV	COSMIC	COSM6327444
HSSV	COSMIC	COSM6327483
HSSV	COSMIC	COSM6327484
HSSV	COSMIC	COSM6327525
HSSV	COSMIC	COSM6327533
HSSV	COSMIC	COSM6327534
HSSV	COSMIC	COSM6327541
HSSV	COSMIC	COSM6327543
HSSV	COSMIC	COSM6327544
HSSV	COSMIC	COSM6327550
HSSV	COSMIC	COSM6327572
HSSV	COSMIC	COSM6327578
HSSV	COSMIC	COSM6327583
HSSV	COSMIC	COSM6327616
HSSV	COSMIC	COSM6327617
HSSV	COSMIC	COSM6327618
HSSV	COSMIC	COSM6327626
HSSV	COSMIC	COSM6327631
HSSV	COSMIC	COSM6327635
HSSV	COSMIC	COSM6327636
HSSV	COSMIC	COSM6327638
HSSV	COSMIC	COSM6327663
HSSV	COSMIC	COSM6327664
HSSV	COSMIC	COSM6327665
HSSV	COSMIC	COSM6327666
HSSV	COSMIC	COSM6327668
HSSV	COSMIC	COSM6327681
HSSV	COSMIC	COSM6327682
HSSV	COSMIC	COSM6327683
HSSV	COSMIC	COSM6327684
HSSV	COSMIC	COSM6327700
HSSV	COSMIC	COSM6327708
HSSV	COSMIC	COSM6327709
HSSV	COSMIC	COSM6327719
HSSV	COSMIC	COSM6327727
HSSV	COSMIC	COSM6327728
HSSV	COSMIC	COSM6327748
HSSV	COSMIC	COSM6327798
HSSV	COSMIC	COSM6327809
HSSV	COSMIC	COSM6327863
HSSV	COSMIC	COSM6327864
HSSV	COSMIC	COSM6327867
HSSV	COSMIC	COSM6327868
HSSV	COSMIC	COSM6327873
HSSV	COSMIC	COSM6327875
HSSV	COSMIC	COSM6327905
HSSV	COSMIC	COSM6327906
HSSV	COSMIC	COSM6327909
HSSV	COSMIC	COSM6327934
HSSV	COSMIC	COSM6327935
HSSV	COSMIC	COSM6327948
HSSV	COSMIC	COSM6327949
HSSV	COSMIC	COSM6327950
HSSV	COSMIC	COSM6327971
HSSV	COSMIC	COSM6327981
HSSV	COSMIC	COSM6328021
HSSV	COSMIC	COSM6328022
HSSV	COSMIC	COSM6328025
HSSV	COSMIC	COSM6328044
HSSV	COSMIC	COSM6328047
HSSV	COSMIC	COSM6328048
HSSV	COSMIC	COSM6328049
HSSV	COSMIC	COSM6328055
HSSV	COSMIC	COSM6328067
HSSV	COSMIC	COSM6328077
HSSV	COSMIC	COSM6328078
HSSV	COSMIC	COSM6328079
HSSV	COSMIC	COSM6328080
HSSV	COSMIC	COSM6328081
HSSV	COSMIC	COSM6328088
HSSV	COSMIC	COSM6328089
HSSV	COSMIC	COSM6328092
HSSV	COSMIC	COSM6328098
HSSV	COSMIC	COSM6328099
HSSV	COSMIC	COSM6328100
HSSV	COSMIC	COSM6328114
HSSV	COSMIC	COSM6328125
HSSV	COSMIC	COSM6328140
HSSV	COSMIC	COSM6328141
HSSV	COSMIC	COSM6328162
HSSV	COSMIC	COSM6328173
HSSV	COSMIC	COSM6328174
HSSV	COSMIC	COSM6328177
HSSV	COSMIC	COSM6328179
HSSV	COSMIC	COSM6328181
HSSV	COSMIC	COSM6328185
HSSV	COSMIC	COSM6328187
HSSV	COSMIC	COSM6328190
HSSV	COSMIC	COSM6328192
HSSV	COSMIC	COSM6328195
HSSV	COSMIC	COSM6328208
HSSV	COSMIC	COSM6328209
HSSV	COSMIC	COSM6328226
HSSV	COSMIC	COSM6328245
HSSV	COSMIC	COSM6328252
HSSV	COSMIC	COSM6328253
HSSV	COSMIC	COSM6328257
HSSV	COSMIC	COSM6328258
HSSV	COSMIC	COSM6328262
HSSV	COSMIC	COSM6328283
HSSV	COSMIC	COSM6328315
HSSV	COSMIC	COSM6328325
HSSV	COSMIC	COSM6328326
HSSV	COSMIC	COSM6328331
HSSV	COSMIC	COSM6328333
HSSV	COSMIC	COSM6328336
HSSV	COSMIC	COSM6328346
HSSV	COSMIC	COSM6328347
HSSV	COSMIC	COSM6328348
HSSV	COSMIC	COSM6328349
HSSV	COSMIC	COSM6328354
HSSV	COSMIC	COSM6328369
HSSV	COSMIC	COSM6328377
HSSV	COSMIC	COSM6328380
HSSV	COSMIC	COSM6328414
HSSV	COSMIC	COSM6328415
HSSV	COSMIC	COSM6328423
HSSV	COSMIC	COSM6328436
HSSV	COSMIC	COSM6328445
HSSV	COSMIC	COSM6328478
HSSV	COSMIC	COSM6328479
HSSV	COSMIC	COSM6328484
HSSV	COSMIC	COSM6328485
HSSV	COSMIC	COSM6328490
HSSV	COSMIC	COSM6328491
HSSV	COSMIC	COSM6328512
HSSV	COSMIC	COSM6328513
HSSV	COSMIC	COSM6328520
HSSV	COSMIC	COSM6328532
HSSV	COSMIC	COSM6328567
HSSV	COSMIC	COSM6328569
HSSV	COSMIC	COSM6328600
HSSV	COSMIC	COSM6328649
HSSV	COSMIC	COSM6328652
HSSV	COSMIC	COSM6328660
HSSV	COSMIC	COSM6328679
HSSV	COSMIC	COSM6328680
HSSV	COSMIC	COSM6328685
HSSV	COSMIC	COSM6328689
HSSV	COSMIC	COSM6328690
HSSV	COSMIC	COSM6328707
HSSV	COSMIC	COSM6328708
HSSV	COSMIC	COSM6328723
HSSV	COSMIC	COSM6328734
HSSV	COSMIC	COSM6328735
HSSV	COSMIC	COSM6328740
HSSV	COSMIC	COSM6328741
HSSV	COSMIC	COSM6328742
HSSV	COSMIC	COSM6328769
HSSV	COSMIC	COSM6328773
HSSV	COSMIC	COSM6328775
HSSV	COSMIC	COSM6328776
HSSV	COSMIC	COSM6328782
HSSV	COSMIC	COSM6328783
HSSV	COSMIC	COSM6328790
HSSV	COSMIC	COSM6328792
HSSV	COSMIC	COSM6328800
HSSV	COSMIC	COSM6328801
HSSV	COSMIC	COSM6328809
HSSV	COSMIC	COSM6328810
HSSV	COSMIC	COSM6328819
HSSV	COSMIC	COSM6328820
HSSV	COSMIC	COSM6328829
HSSV	COSMIC	COSM6328830
HSSV	COSMIC	COSM6328842
HSSV	COSMIC	COSM6328850
HSSV	COSMIC	COSM6328851
HSSV	COSMIC	COSM6328854
HSSV	COSMIC	COSM6328867
HSSV	COSMIC	COSM6328887
HSSV	COSMIC	COSM6328894
HSSV	COSMIC	COSM6328906
HSSV	COSMIC	COSM6328915
HSSV	COSMIC	COSM6328916
HSSV	COSMIC	COSM6328917
HSSV	COSMIC	COSM6328924
HSSV	COSMIC	COSM6328941
HSSV	COSMIC	COSM6328942
HSSV	COSMIC	COSM6328943
HSSV	COSMIC	COSM6328957
HSSV	COSMIC	COSM6328962
HSSV	COSMIC	COSM6328963
HSSV	COSMIC	COSM6328996
HSSV	COSMIC	COSM6329030
HSSV	COSMIC	COSM6329031
HSSV	COSMIC	COSM6329061
HSSV	COSMIC	COSM6329062
HSSV	COSMIC	COSM6329078
HSSV	COSMIC	COSM6329089
HSSV	COSMIC	COSM6329090
HSSV	COSMIC	COSM6329102
HSSV	COSMIC	COSM6329103
HSSV	COSMIC	COSM6329105
HSSV	COSMIC	COSM6329111
HSSV	COSMIC	COSM6329132
HSSV	COSMIC	COSM6329140
HSSV	COSMIC	COSM6329141
HSSV	COSMIC	COSM6329172
HSSV	COSMIC	COSM6329173
HSSV	COSMIC	COSM6329182
HSSV	COSMIC	COSM6329198
HSSV	COSMIC	COSM6329199
HSSV	COSMIC	COSM6329200
HSSV	COSMIC	COSM6329201
HSSV	COSMIC	COSM6329219
HSSV	COSMIC	COSM6329239
HSSV	COSMIC	COSM6329240
HSSV	COSMIC	COSM6329241
HSSV	COSMIC	COSM6329243
HSSV	COSMIC	COSM6329262
HSSV	COSMIC	COSM6329263
HSSV	COSMIC	COSM6329267
HSSV	COSMIC	COSM6329285
HSSV	COSMIC	COSM6329286
HSSV	COSMIC	COSM6329289
HSSV	COSMIC	COSM6329301
HSSV	COSMIC	COSM6329302
HSSV	COSMIC	COSM6329304
HSSV	COSMIC	COSM6329310
HSSV	COSMIC	COSM6329312
HSSV	COSMIC	COSM6329313
HSSV	COSMIC	COSM6329321
HSSV	COSMIC	COSM6329322
HSSV	COSMIC	COSM6329323
HSSV	COSMIC	COSM6329324
HSSV	COSMIC	COSM6329329
HSSV	COSMIC	COSM6329345
HSSV	COSMIC	COSM6329370
HSSV	COSMIC	COSM6329371
HSSV	COSMIC	COSM6329377
HSSV	COSMIC	COSM6329379
HSSV	COSMIC	COSM6329412
HSSV	COSMIC	COSM6329413
HSSV	COSMIC	COSM6329433
HSSV	COSMIC	COSM6329437
HSSV	COSMIC	COSM6329448
HSSV	COSMIC	COSM6329456
HSSV	COSMIC	COSM6329457
HSSV	COSMIC	COSM6329458
HSSV	COSMIC	COSM6329468
HSSV	COSMIC	COSM6329469
HSSV	COSMIC	COSM6329470
HSSV	COSMIC	COSM6329475
HSSV	COSMIC	COSM6329488
HSSV	COSMIC	COSM6329489
HSSV	COSMIC	COSM6329501
HSSV	COSMIC	COSM6329518
HSSV	COSMIC	COSM6329519
HSSV	COSMIC	COSM6329529
HSSV	COSMIC	COSM6329530
HSSV	COSMIC	COSM6329531
HSSV	COSMIC	COSM6329553
HSSV	COSMIC	COSM6329554
HSSV	COSMIC	COSM6329555
HSSV	COSMIC	COSM6329629
HSSV	COSMIC	COSM6329652
HSSV	COSMIC	COSM6329687
HSSV	COSMIC	COSM6329696
HSSV	COSMIC	COSM6329700
HSSV	COSMIC	COSM6329707
HSSV	COSMIC	COSM6329708
HSSV	COSMIC	COSM6329715
HSSV	COSMIC	COSM6329716
HSSV	COSMIC	COSM6329717
HSSV	COSMIC	COSM6329718
HSSV	COSMIC	COSM6329719
HSSV	COSMIC	COSM6329721
HSSV	COSMIC	COSM6329735
HSSV	COSMIC	COSM6329736
HSSV	COSMIC	COSM6329737
HSSV	COSMIC	COSM6329761
HSSV	COSMIC	COSM6329762
HSSV	COSMIC	COSM6329768
HSSV	COSMIC	COSM6329786
HSSV	COSMIC	COSM6329787
HSSV	COSMIC	COSM6329788
HSSV	COSMIC	COSM6329795
HSSV	COSMIC	COSM6329806
HSSV	COSMIC	COSM6329807
HSSV	COSMIC	COSM6329808
HSSV	COSMIC	COSM6329816
HSSV	COSMIC	COSM6329817
HSSV	COSMIC	COSM6329819
HSSV	COSMIC	COSM6329828
HSSV	COSMIC	COSM6329833
HSSV	COSMIC	COSM6329848
HSSV	COSMIC	COSM6329849
HSSV	COSMIC	COSM6329857
HSSV	COSMIC	COSM6329902
HSSV	COSMIC	COSM6329906
HSSV	COSMIC	COSM6329912
HSSV	COSMIC	COSM6329926
HSSV	COSMIC	COSM6329974
HSSV	COSMIC	COSM6329988
HSSV	COSMIC	COSM6329989
HSSV	COSMIC	COSM6330006
HSSV	COSMIC	COSM6330009
HSSV	COSMIC	COSM6330026
HSSV	COSMIC	COSM6330043
HSSV	COSMIC	COSM6330058
HSSV	COSMIC	COSM6330059
HSSV	COSMIC	COSM6330060
HSSV	COSMIC	COSM6330063
HSSV	COSMIC	COSM6330084
HSSV	COSMIC	COSM6330116
HSSV	COSMIC	COSM6330126
HSSV	COSMIC	COSM6330127
HSSV	COSMIC	COSM6330128
HSSV	COSMIC	COSM6330153
HSSV	COSMIC	COSM6330154
HSSV	COSMIC	COSM6330160
HSSV	COSMIC	COSM6330161
HSSV	COSMIC	COSM6330162
HSSV	COSMIC	COSM6330167
HSSV	COSMIC	COSM6330168
HSSV	COSMIC	COSM6330172
HSSV	COSMIC	COSM6330178
HSSV	COSMIC	COSM6330183
HSSV	COSMIC	COSM6330196
HSSV	COSMIC	COSM6330200
HSSV	COSMIC	COSM6330201
HSSV	COSMIC	COSM6330208
HSSV	COSMIC	COSM6330221
HSSV	COSMIC	COSM6330222
HSSV	COSMIC	COSM6330224
HSSV	COSMIC	COSM6330245
HSSV	COSMIC	COSM6330246
HSSV	COSMIC	COSM6330247
HSSV	COSMIC	COSM6330269
HSSV	COSMIC	COSM6330282
HSSV	COSMIC	COSM6330283
HSSV	COSMIC	COSM6330290
HSSV	COSMIC	COSM6330301
HSSV	COSMIC	COSM6330304
HSSV	COSMIC	COSM6330307
HSSV	COSMIC	COSM6330308
HSSV	COSMIC	COSM6330309
HSSV	COSMIC	COSM6330310
HSSV	COSMIC	COSM6330321
HSSV	COSMIC	COSM6330322
HSSV	COSMIC	COSM6330323
HSSV	COSMIC	COSM6330335
HSSV	COSMIC	COSM6330336
HSSV	COSMIC	COSM6330337
HSSV	COSMIC	COSM6330344
HSSV	COSMIC	COSM6330345
HSSV	COSMIC	COSM6330346
HSSV	COSMIC	COSM6330347
HSSV	COSMIC	COSM6330373
HSSV	COSMIC	COSM6330426
HSSV	COSMIC	COSM6330448
HSSV	COSMIC	COSM6330449
HSSV	COSMIC	COSM6330452
HSSV	COSMIC	COSM6330453
HSSV	COSMIC	COSM6330454
HSSV	COSMIC	COSM6330474
HSSV	COSMIC	COSM6330475
HSSV	COSMIC	COSM6330476
HSSV	COSMIC	COSM6330486
HSSV	COSMIC	COSM6330501
HSSV	COSMIC	COSM6330503
HSSV	COSMIC	COSM6330516
HSSV	COSMIC	COSM6330532
HSSV	COSMIC	COSM6330533
HSSV	COSMIC	COSM6330548
HSSV	COSMIC	COSM6330549
HSSV	COSMIC	COSM6330561
HSSV	COSMIC	COSM6330571
HSSV	COSMIC	COSM6330572
HSSV	COSMIC	COSM6330573
HSSV	COSMIC	COSM6330596
HSSV	COSMIC	COSM6330597
HSSV	COSMIC	COSM6330633
HSSV	COSMIC	COSM6330634
HSSV	COSMIC	COSM6330635
HSSV	COSMIC	COSM6330636
HSSV	COSMIC	COSM6330691
HSSV	COSMIC	COSM6330730
HSSV	COSMIC	COSM6330742
HSSV	COSMIC	COSM6330745
HSSV	COSMIC	COSM6330758
HSSV	COSMIC	COSM6330759
HSSV	COSMIC	COSM6330760
HSSV	COSMIC	COSM6330761
HSSV	COSMIC	COSM6330762
HSSV	COSMIC	COSM6330763
HSSV	COSMIC	COSM6330764
HSSV	COSMIC	COSM6330765
HSSV	COSMIC	COSM6330766
HSSV	COSMIC	COSM6330767
HSSV	COSMIC	COSM6330772
HSSV	COSMIC	COSM6330773
HSSV	COSMIC	COSM6330776
HSSV	COSMIC	COSM6330801
HSSV	COSMIC	COSM6330802
HSSV	COSMIC	COSM6330807
HSSV	COSMIC	COSM6330808
HSSV	COSMIC	COSM6330809
HSSV	COSMIC	COSM6330814
HSSV	COSMIC	COSM6330815
HSSV	COSMIC	COSM6330816
HSSV	COSMIC	COSM6330820
HSSV	COSMIC	COSM6330821
HSSV	COSMIC	COSM6330822
HSSV	COSMIC	COSM6330823
HSSV	COSMIC	COSM6330828
HSSV	COSMIC	COSM6330843
HSSV	COSMIC	COSM6330844
HSSV	COSMIC	COSM6330848
HSSV	COSMIC	COSM6330851
HSSV	COSMIC	COSM6330874
HSSV	COSMIC	COSM6330905
HSSV	COSMIC	COSM6330927
HSSV	COSMIC	COSM6330928
HSSV	COSMIC	COSM6330929
HSSV	COSMIC	COSM6330954
HSSV	COSMIC	COSM6330956
HSSV	COSMIC	COSM6330957
HSSV	COSMIC	COSM6330958
HSSV	COSMIC	COSM6330964
HSSV	COSMIC	COSM6330965
HSSV	COSMIC	COSM6330969
HSSV	COSMIC	COSM6330970
HSSV	COSMIC	COSM6330971
HSSV	COSMIC	COSM6330981
HSSV	COSMIC	COSM6330982
HSSV	COSMIC	COSM6331012
HSSV	COSMIC	COSM6331073
HSSV	COSMIC	COSM6331075
HSSV	COSMIC	COSM6331106
HSSV	COSMIC	COSM6331116
HSSV	COSMIC	COSM6331161
HSSV	COSMIC	COSM6331179
HSSV	COSMIC	COSM6331180
HSSV	COSMIC	COSM6331183
HSSV	COSMIC	COSM6331184
HSSV	COSMIC	COSM6331185
HSSV	COSMIC	COSM6331196
HSSV	COSMIC	COSM6331207
HSSV	COSMIC	COSM6331217
HSSV	COSMIC	COSM6331229
HSSV	COSMIC	COSM6331230
HSSV	COSMIC	COSM6331232
HSSV	COSMIC	COSM6331239
HSSV	COSMIC	COSM6331240
HSSV	COSMIC	COSM6331241
HSSV	COSMIC	COSM6331248
HSSV	COSMIC	COSM6331249
HSSV	COSMIC	COSM6331262
HSSV	COSMIC	COSM6331276
HSSV	COSMIC	COSM6331283
HSSV	COSMIC	COSM6331284
HSSV	COSMIC	COSM6331304
HSSV	COSMIC	COSM6331305
HSSV	COSMIC	COSM6331309
HSSV	COSMIC	COSM6331310
HSSV	COSMIC	COSM6331312
HSSV	COSMIC	COSM6331321
HSSV	COSMIC	COSM6331324
HSSV	COSMIC	COSM6331325
HSSV	COSMIC	COSM6331368
HSSV	COSMIC	COSM6331382
HSSV	COSMIC	COSM6331383
HSSV	COSMIC	COSM6331384
HSSV	COSMIC	COSM6331385
HSSV	COSMIC	COSM6331390
HSSV	COSMIC	COSM6331397
HSSV	COSMIC	COSM6331403
HSSV	COSMIC	COSM6331430
HSSV	COSMIC	COSM6331431
HSSV	COSMIC	COSM6331432
HSSV	COSMIC	COSM6331439
HSSV	COSMIC	COSM6331447
HSSV	COSMIC	COSM6331454
HSSV	COSMIC	COSM6331455
HSSV	COSMIC	COSM6331465
HSSV	COSMIC	COSM6331476
HSSV	COSMIC	COSM6331477
HSSV	COSMIC	COSM6331482
HSSV	COSMIC	COSM6331534
HSSV	COSMIC	COSM6331535
HSSV	COSMIC	COSM6331570
HSSV	COSMIC	COSM6331572
HSSV	COSMIC	COSM6331573
HSSV	COSMIC	COSM6331576
HSSV	COSMIC	COSM6331581
HSSV	COSMIC	COSM6331582
HSSV	COSMIC	COSM6331585
HSSV	COSMIC	COSM6331614
HSSV	COSMIC	COSM6331615
HSSV	COSMIC	COSM6331618
HSSV	COSMIC	COSM6331619
HSSV	COSMIC	COSM6331620
HSSV	COSMIC	COSM6331648
HSSV	COSMIC	COSM6331652
HSSV	COSMIC	COSM6331653
HSSV	COSMIC	COSM6331654
HSSV	COSMIC	COSM6331655
HSSV	COSMIC	COSM6331656
HSSV	COSMIC	COSM6331672
HSSV	COSMIC	COSM6331673
HSSV	COSMIC	COSM6331678
HSSV	COSMIC	COSM6331679
HSSV	COSMIC	COSM6331680
HSSV	COSMIC	COSM6331683
HSSV	COSMIC	COSM6331690
HSSV	COSMIC	COSM6331691
HSSV	COSMIC	COSM6331695
HSSV	COSMIC	COSM6331696
HSSV	COSMIC	COSM6331727
HSSV	COSMIC	COSM6331728
HSSV	COSMIC	COSM6331731
HSSV	COSMIC	COSM6331753
HSSV	COSMIC	COSM6331769
HSSV	COSMIC	COSM6331771
HSSV	COSMIC	COSM6331772
HSSV	COSMIC	COSM6331774
HSSV	COSMIC	COSM6331775
HSSV	COSMIC	COSM6331776
HSSV	COSMIC	COSM6331779
HSSV	COSMIC	COSM6331794
HSSV	COSMIC	COSM6331795
HSSV	COSMIC	COSM6331796
HSSV	COSMIC	COSM6331800
HSSV	COSMIC	COSM6331801
HSSV	COSMIC	COSM6331802
HSSV	COSMIC	COSM6331803
HSSV	COSMIC	COSM6331814
HSSV	COSMIC	COSM6331815
HSSV	COSMIC	COSM6331816
HSSV	COSMIC	COSM6331817
HSSV	COSMIC	COSM6331818
HSSV	COSMIC	COSM6331826
HSSV	COSMIC	COSM6331844
HSSV	COSMIC	COSM6331862
HSSV	COSMIC	COSM6331863
HSSV	COSMIC	COSM6331871
HSSV	COSMIC	COSM6331872
HSSV	COSMIC	COSM6331873
HSSV	COSMIC	COSM6331897
HSSV	COSMIC	COSM6331899
HSSV	COSMIC	COSM6331900
HSSV	COSMIC	COSM6331916
HSSV	COSMIC	COSM6331925
HSSV	COSMIC	COSM6331974
HSSV	COSMIC	COSM6331975
HSSV	COSMIC	COSM6331992
HSSV	COSMIC	COSM6331994
HSSV	COSMIC	COSM6332004
HSSV	COSMIC	COSM6332005
HSSV	COSMIC	COSM6332019
HSSV	COSMIC	COSM6332020
HSSV	COSMIC	COSM6332021
HSSV	COSMIC	COSM6332054
HSSV	COSMIC	COSM6332055
HSSV	COSMIC	COSM6332056
HSSV	COSMIC	COSM6332057
HSSV	COSMIC	COSM6332058
HSSV	COSMIC	COSM6332059
HSSV	COSMIC	COSM6332068
HSSV	COSMIC	COSM6332069
HSSV	COSMIC	COSM6332072
HSSV	COSMIC	COSM6332073
HSSV	COSMIC	COSM6332074
HSSV	COSMIC	COSM6332075
HSSV	COSMIC	COSM6332076
HSSV	COSMIC	COSM6332077
HSSV	COSMIC	COSM6332081
HSSV	COSMIC	COSM6332083
HSSV	COSMIC	COSM6332109
HSSV	COSMIC	COSM6332110
HSSV	COSMIC	COSM6332112
HSSV	COSMIC	COSM6332119
HSSV	COSMIC	COSM6332120
HSSV	COSMIC	COSM6332132
HSSV	COSMIC	COSM6332147
HSSV	COSMIC	COSM6332148
HSSV	COSMIC	COSM6332149
HSSV	COSMIC	COSM6332169
HSSV	COSMIC	COSM6332177
HSSV	COSMIC	COSM6332178
HSSV	COSMIC	COSM6332179
HSSV	COSMIC	COSM6332234
HSSV	COSMIC	COSM6332238
HSSV	COSMIC	COSM6332240
HSSV	COSMIC	COSM6332242
HSSV	COSMIC	COSM6332245
HSSV	COSMIC	COSM6332248
HSSV	COSMIC	COSM6332249
HSSV	COSMIC	COSM6332258
HSSV	COSMIC	COSM6332259
HSSV	COSMIC	COSM6332265
HSSV	COSMIC	COSM6332266
HSSV	COSMIC	COSM6332272
HSSV	COSMIC	COSM6332275
HSSV	COSMIC	COSM6332276
HSSV	COSMIC	COSM6332277
HSSV	COSMIC	COSM6332284
HSSV	COSMIC	COSM6332296
HSSV	COSMIC	COSM6332298
HSSV	COSMIC	COSM6332299
HSSV	COSMIC	COSM6332301
HSSV	COSMIC	COSM6332302
HSSV	COSMIC	COSM6332303
HSSV	COSMIC	COSM6332307
HSSV	COSMIC	COSM6332310
HSSV	COSMIC	COSM6332311
HSSV	COSMIC	COSM6332312
HSSV	COSMIC	COSM6332315
HSSV	COSMIC	COSM6332320
HSSV	COSMIC	COSM6332321
HSSV	COSMIC	COSM6332328
HSSV	COSMIC	COSM6332360
HSSV	COSMIC	COSM6332361
HSSV	COSMIC	COSM6332362
HSSV	COSMIC	COSM6332407
HSSV	COSMIC	COSM6332412
HSSV	COSMIC	COSM6332413
HSSV	COSMIC	COSM6332414
HSSV	COSMIC	COSM6332415
HSSV	COSMIC	COSM6332427
HSSV	COSMIC	COSM6332428
HSSV	COSMIC	COSM6332460
HSSV	COSMIC	COSM6332471
HSSV	COSMIC	COSM6332493
HSSV	COSMIC	COSM6332494
HSSV	COSMIC	COSM6332497
HSSV	COSMIC	COSM6332507
HSSV	COSMIC	COSM6332527
HSSV	COSMIC	COSM6332528
HSSV	COSMIC	COSM6332545
HSSV	COSMIC	COSM6332546
HSSV	COSMIC	COSM6332550
HSSV	COSMIC	COSM6332591
HSSV	COSMIC	COSM6332608
HSSV	COSMIC	COSM6332610
HSSV	COSMIC	COSM6332611
HSSV	COSMIC	COSM6332622
HSSV	COSMIC	COSM6332630
HSSV	COSMIC	COSM6332644
HSSV	COSMIC	COSM6332658
HSSV	COSMIC	COSM6332664
HSSV	COSMIC	COSM6332665
HSSV	COSMIC	COSM6332686
HSSV	COSMIC	COSM6332687
HSSV	COSMIC	COSM6332688
HSSV	COSMIC	COSM6332689
HSSV	COSMIC	COSM6332691
HSSV	COSMIC	COSM6332698
HSSV	COSMIC	COSM6332722
HSSV	COSMIC	COSM6332723
HSSV	COSMIC	COSM6332726
HSSV	COSMIC	COSM6332727
HSSV	COSMIC	COSM6332739
HSSV	COSMIC	COSM6332746
HSSV	COSMIC	COSM6332747
HSSV	COSMIC	COSM6332748
HSSV	COSMIC	COSM6332754
HSSV	COSMIC	COSM6332756
HSSV	COSMIC	COSM6332761
HSSV	COSMIC	COSM6332767
HSSV	COSMIC	COSM6332768
HSSV	COSMIC	COSM6332770
HSSV	COSMIC	COSM6332771
HSSV	COSMIC	COSM6332772
HSSV	COSMIC	COSM6332790
HSSV	COSMIC	COSM6332791
HSSV	COSMIC	COSM6332793
HSSV	COSMIC	COSM6332805
HSSV	COSMIC	COSM6332806
HSSV	COSMIC	COSM6332808
HSSV	COSMIC	COSM6332812
HSSV	COSMIC	COSM6332826
HSSV	COSMIC	COSM6332837
HSSV	COSMIC	COSM6332868
HSSV	COSMIC	COSM6332870
HSSV	COSMIC	COSM6332877
HSSV	COSMIC	COSM6332886
HSSV	COSMIC	COSM6332887
HSSV	COSMIC	COSM6332914
HSSV	COSMIC	COSM6332915
HSSV	COSMIC	COSM6332923
HSSV	COSMIC	COSM6332926
HSSV	COSMIC	COSM6332933
HSSV	COSMIC	COSM6332941
HSSV	COSMIC	COSM6332951
HSSV	COSMIC	COSM6332956
HSSV	COSMIC	COSM6332957
HSSV	COSMIC	COSM6332958
HSSV	COSMIC	COSM6332966
HSSV	COSMIC	COSM6332986
HSSV	COSMIC	COSM6333007
HSSV	COSMIC	COSM6333030
HSSV	COSMIC	COSM6333031
HSSV	COSMIC	COSM6333032
HSSV	COSMIC	COSM6333045
HSSV	COSMIC	COSM6333046
HSSV	COSMIC	COSM6333047
HSSV	COSMIC	COSM6333076
HSSV	COSMIC	COSM6333079
HSSV	COSMIC	COSM6333080
HSSV	COSMIC	COSM6333083
HSSV	COSMIC	COSM6333104
HSSV	COSMIC	COSM6333105
HSSV	COSMIC	COSM6333109
HSSV	COSMIC	COSM6333113
HSSV	COSMIC	COSM6333114
HSSV	COSMIC	COSM6333115
HSSV	COSMIC	COSM6333116
HSSV	COSMIC	COSM6333123
HSSV	COSMIC	COSM6333124
HSSV	COSMIC	COSM6333125
HSSV	COSMIC	COSM6333126
HSSV	COSMIC	COSM6333127
HSSV	COSMIC	COSM6333128
HSSV	COSMIC	COSM6333134
HSSV	COSMIC	COSM6333135
HSSV	COSMIC	COSM6333142
HSSV	COSMIC	COSM6333186
HSSV	COSMIC	COSM6333188
HSSV	COSMIC	COSM6333196
HSSV	COSMIC	COSM6333197
HSSV	COSMIC	COSM6333198
HSSV	COSMIC	COSM6333201
HSSV	COSMIC	COSM6333205
HSSV	COSMIC	COSM6333228
HSSV	COSMIC	COSM6333229
HSSV	COSMIC	COSM6333233
HSSV	COSMIC	COSM6333239
HSSV	COSMIC	COSM6333247
HSSV	COSMIC	COSM6333248
HSSV	COSMIC	COSM6333266
HSSV	COSMIC	COSM6333274
HSSV	COSMIC	COSM6333276
HSSV	COSMIC	COSM6333277
HSSV	COSMIC	COSM6333296
HSSV	COSMIC	COSM6333303
HSSV	COSMIC	COSM6333310
HSSV	COSMIC	COSM6333311
HSSV	COSMIC	COSM6333316
HSSV	COSMIC	COSM6333317
HSSV	COSMIC	COSM6333333
HSSV	COSMIC	COSM6333334
HSSV	COSMIC	COSM6333338
HSSV	COSMIC	COSM6333339
HSSV	COSMIC	COSM6333347
HSSV	COSMIC	COSM6333349
HSSV	COSMIC	COSM6333359
HSSV	COSMIC	COSM6333360
HSSV	COSMIC	COSM6333361
HSSV	COSMIC	COSM6333368
HSSV	COSMIC	COSM6333378
HSSV	COSMIC	COSM6333379
HSSV	COSMIC	COSM6333380
HSSV	COSMIC	COSM6333385
HSSV	COSMIC	COSM6333389
HSSV	COSMIC	COSM6333390
HSSV	COSMIC	COSM6333396
HSSV	COSMIC	COSM6333397
HSSV	COSMIC	COSM6333398
HSSV	COSMIC	COSM6333409
HSSV	COSMIC	COSM6333410
HSSV	COSMIC	COSM6333411
HSSV	COSMIC	COSM6333412
HSSV	COSMIC	COSM6333413
HSSV	COSMIC	COSM6333414
HSSV	COSMIC	COSM6333415
HSSV	COSMIC	COSM6333417
HSSV	COSMIC	COSM6333419
HSSV	COSMIC	COSM6333420
HSSV	COSMIC	COSM6333421
HSSV	COSMIC	COSM6333425
HSSV	COSMIC	COSM6333426
HSSV	COSMIC	COSM6333427
HSSV	COSMIC	COSM6333447
HSSV	COSMIC	COSM6333461
HSSV	COSMIC	COSM6333462
HSSV	COSMIC	COSM6333463
HSSV	COSMIC	COSM6333464
HSSV	COSMIC	COSM6333488
HSSV	COSMIC	COSM6333527
HSSV	COSMIC	COSM6333528
HSSV	COSMIC	COSM6333530
HSSV	COSMIC	COSM6333534
HSSV	COSMIC	COSM6333535
HSSV	COSMIC	COSM6333536
HSSV	COSMIC	COSM6333543
HSSV	COSMIC	COSM6333556
HSSV	COSMIC	COSM6333558
HSSV	COSMIC	COSM6333559
HSSV	COSMIC	COSM6333560
HSSV	COSMIC	COSM6333561
HSSV	COSMIC	COSM6333566
HSSV	COSMIC	COSM6333589
HSSV	COSMIC	COSM6333590
HSSV	COSMIC	COSM6333591
HSSV	COSMIC	COSM6333612
HSSV	COSMIC	COSM6333615
HSSV	COSMIC	COSM6333622
HSSV	COSMIC	COSM6333623
HSSV	COSMIC	COSM6333624
HSSV	COSMIC	COSM6333628
HSSV	COSMIC	COSM6333629
HSSV	COSMIC	COSM6333638
HSSV	COSMIC	COSM6333659
HSSV	COSMIC	COSM6333660
HSSV	COSMIC	COSM6333661
HSSV	COSMIC	COSM6333667
HSSV	COSMIC	COSM6333668
HSSV	COSMIC	COSM6333678
HSSV	COSMIC	COSM6333685
HSSV	COSMIC	COSM6333702
HSSV	COSMIC	COSM6333711
HSSV	COSMIC	COSM6333717
HSSV	COSMIC	COSM6333721
HSSV	COSMIC	COSM6333722
HSSV	COSMIC	COSM6333725
HSSV	COSMIC	COSM6333726
HSSV	COSMIC	COSM6333728
HSSV	COSMIC	COSM6333729
HSSV	COSMIC	COSM6333737
HSSV	COSMIC	COSM6333738
HSSV	COSMIC	COSM6333740
HSSV	COSMIC	COSM6333744
HSSV	COSMIC	COSM6333760
HSSV	COSMIC	COSM6333761
HSSV	COSMIC	COSM6333768
HSSV	COSMIC	COSM6333769
HSSV	COSMIC	COSM6333785
HSSV	COSMIC	COSM6333786
HSSV	COSMIC	COSM6333800
HSSV	COSMIC	COSM6333809
HSSV	COSMIC	COSM6333818
HSSV	COSMIC	COSM6333819
HSSV	COSMIC	COSM6333823
HSSV	COSMIC	COSM6333829
HSSV	COSMIC	COSM6333830
HSSV	COSMIC	COSM6333831
HSSV	COSMIC	COSM6333860
HSSV	COSMIC	COSM6333861
HSSV	COSMIC	COSM6333862
HSSV	COSMIC	COSM6333868
HSSV	COSMIC	COSM6333869
HSSV	COSMIC	COSM6333880
HSSV	COSMIC	COSM6333881
HSSV	COSMIC	COSM6333885
HSSV	COSMIC	COSM6333886
HSSV	COSMIC	COSM6333887
HSSV	COSMIC	COSM6333888
HSSV	COSMIC	COSM6333893
HSSV	COSMIC	COSM6333894
HSSV	COSMIC	COSM6333899
HSSV	COSMIC	COSM6333906
HSSV	COSMIC	COSM6333925
HSSV	COSMIC	COSM6333926
HSSV	COSMIC	COSM6333934
HSSV	COSMIC	COSM6333939
HSSV	COSMIC	COSM6333942
HSSV	COSMIC	COSM6333943
HSSV	COSMIC	COSM6333947
HSSV	COSMIC	COSM6333959
HSSV	COSMIC	COSM6333960
HSSV	COSMIC	COSM6333961
HSSV	COSMIC	COSM6333970
HSSV	COSMIC	COSM6333975
HSSV	COSMIC	COSM6334001
HSSV	COSMIC	COSM6334002
HSSV	COSMIC	COSM6334003
HSSV	COSMIC	COSM6334028
HSSV	COSMIC	COSM6334029
HSSV	COSMIC	COSM6334041
HSSV	COSMIC	COSM6334046
HSSV	COSMIC	COSM6334077
HSSV	COSMIC	COSM6334087
HSSV	COSMIC	COSM6334091
HSSV	COSMIC	COSM6334095
HSSV	COSMIC	COSM6334119
HSSV	COSMIC	COSM6334120
HSSV	COSMIC	COSM6334124
HSSV	COSMIC	COSM6334147
HSSV	COSMIC	COSM6334153
HSSV	COSMIC	COSM6334154
HSSV	COSMIC	COSM6334172
HSSV	COSMIC	COSM6334173
HSSV	COSMIC	COSM6334179
HSSV	COSMIC	COSM6334203
HSSV	COSMIC	COSM6334204
HSSV	COSMIC	COSM6334207
HSSV	COSMIC	COSM6334226
HSSV	COSMIC	COSM6334227
HSSV	COSMIC	COSM6334228
HSSV	COSMIC	COSM6334229
HSSV	COSMIC	COSM6334233
HSSV	COSMIC	COSM6334234
HSSV	COSMIC	COSM6334235
HSSV	COSMIC	COSM6334237
HSSV	COSMIC	COSM6334238
HSSV	COSMIC	COSM6334250
HSSV	COSMIC	COSM6334251
HSSV	COSMIC	COSM6334294
HSSV	COSMIC	COSM6334295
HSSV	COSMIC	COSM6334307
HSSV	COSMIC	COSM6334312
HSSV	COSMIC	COSM6334313
HSSV	COSMIC	COSM6334314
HSSV	COSMIC	COSM6334318
HSSV	COSMIC	COSM6334320
HSSV	COSMIC	COSM6334323
HSSV	COSMIC	COSM6334327
HSSV	COSMIC	COSM6334329
HSSV	COSMIC	COSM6334330
HSSV	COSMIC	COSM6334382
HSSV	COSMIC	COSM6334383
HSSV	COSMIC	COSM6334407
HSSV	COSMIC	COSM6334433
HSSV	COSMIC	COSM6334465
HSSV	COSMIC	COSM6334466
HSSV	COSMIC	COSM6334467
HSSV	COSMIC	COSM6334468
HSSV	COSMIC	COSM6334477
HSSV	COSMIC	COSM6334491
HSSV	COSMIC	COSM6334508
HSSV	COSMIC	COSM6334509
HSSV	COSMIC	COSM6334510
HSSV	COSMIC	COSM6334511
HSSV	COSMIC	COSM6334512
HSSV	COSMIC	COSM6334516
HSSV	COSMIC	COSM6334528
HSSV	COSMIC	COSM6334537
HSSV	COSMIC	COSM6334561
HSSV	COSMIC	COSM6334570
HSSV	COSMIC	COSM6334607
HSSV	COSMIC	COSM6334609
HSSV	COSMIC	COSM6334625
HSSV	COSMIC	COSM6334655
HSSV	COSMIC	COSM6334656
HSSV	COSMIC	COSM6334657
HSSV	COSMIC	COSM6334658
HSSV	COSMIC	COSM6334673
HSSV	COSMIC	COSM6334674
HSSV	COSMIC	COSM6334686
HSSV	COSMIC	COSM6334687
HSSV	COSMIC	COSM6334688
HSSV	COSMIC	COSM6334689
HSSV	COSMIC	COSM6334698
HSSV	COSMIC	COSM6334722
HSSV	COSMIC	COSM6334728
HSSV	COSMIC	COSM6334733
HSSV	COSMIC	COSM6334736
HSSV	COSMIC	COSM6334750
HSSV	COSMIC	COSM6334751
HSSV	COSMIC	COSM6334754
HSSV	COSMIC	COSM6334776
HSSV	COSMIC	COSM6334777
HSSV	COSMIC	COSM6334785
HSSV	COSMIC	COSM6334797
HSSV	COSMIC	COSM6334798
HSSV	COSMIC	COSM6334800
HSSV	COSMIC	COSM6334811
HSSV	COSMIC	COSM6334814
HSSV	COSMIC	COSM6334827
HSSV	COSMIC	COSM6334848
HSSV	COSMIC	COSM6334851
HSSV	COSMIC	COSM6334853
HSSV	COSMIC	COSM6334855
HSSV	COSMIC	COSM6334856
HSSV	COSMIC	COSM6334874
HSSV	COSMIC	COSM6334877
HSSV	COSMIC	COSM6334878
HSSV	COSMIC	COSM6334879
HSSV	COSMIC	COSM6334889
HSSV	COSMIC	COSM6334890
HSSV	COSMIC	COSM6334891
HSSV	COSMIC	COSM6334892
HSSV	COSMIC	COSM6334897
HSSV	COSMIC	COSM6334898
HSSV	COSMIC	COSM6334906
HSSV	COSMIC	COSM6334926
HSSV	COSMIC	COSM6334927
HSSV	COSMIC	COSM6334934
HSSV	COSMIC	COSM6334935
HSSV	COSMIC	COSM6334936
HSSV	COSMIC	COSM6334939
HSSV	COSMIC	COSM6334969
HSSV	COSMIC	COSM6334970
HSSV	COSMIC	COSM6334987
HSSV	COSMIC	COSM6335005
HSSV	COSMIC	COSM6335006
HSSV	COSMIC	COSM6335007
HSSV	COSMIC	COSM6335010
HSSV	COSMIC	COSM6335018
HSSV	COSMIC	COSM6335019
HSSV	COSMIC	COSM6335020
HSSV	COSMIC	COSM6335031
HSSV	COSMIC	COSM6335032
HSSV	COSMIC	COSM6335038
HSSV	COSMIC	COSM6335049
HSSV	COSMIC	COSM6335053
HSSV	COSMIC	COSM6335054
HSSV	COSMIC	COSM6335055
HSSV	COSMIC	COSM6335056
HSSV	COSMIC	COSM6335057
HSSV	COSMIC	COSM6335058
HSSV	COSMIC	COSM6335059
HSSV	COSMIC	COSM6335065
HSSV	COSMIC	COSM6335066
HSSV	COSMIC	COSM6335067
HSSV	COSMIC	COSM6335084
HSSV	COSMIC	COSM6335085
HSSV	COSMIC	COSM6335090
HSSV	COSMIC	COSM6335091
HSSV	COSMIC	COSM6335107
HSSV	COSMIC	COSM6335108
HSSV	COSMIC	COSM6335122
HSSV	COSMIC	COSM6335181
HSSV	COSMIC	COSM6335182
HSSV	COSMIC	COSM6335188
HSSV	COSMIC	COSM6335196
HSSV	COSMIC	COSM6335207
HSSV	COSMIC	COSM6335217
HSSV	COSMIC	COSM6335218
HSSV	COSMIC	COSM6335243
HSSV	COSMIC	COSM6335244
HSSV	COSMIC	COSM6335245
HSSV	COSMIC	COSM6335248
HSSV	COSMIC	COSM6335259
HSSV	COSMIC	COSM6335264
HSSV	COSMIC	COSM6335265
HSSV	COSMIC	COSM6335311
HSSV	COSMIC	COSM6335312
HSSV	COSMIC	COSM6335335
HSSV	COSMIC	COSM6335336
HSSV	COSMIC	COSM6335348
HSSV	COSMIC	COSM6335366
HSSV	COSMIC	COSM6335378
HSSV	COSMIC	COSM6335379
HSSV	COSMIC	COSM6335380
HSSV	COSMIC	COSM6335381
HSSV	COSMIC	COSM6335388
HSSV	COSMIC	COSM6335402
HSSV	COSMIC	COSM6335403
HSSV	COSMIC	COSM6335419
HSSV	COSMIC	COSM6335420
HSSV	COSMIC	COSM6335436
HSSV	COSMIC	COSM6335440
HSSV	COSMIC	COSM6335462
HSSV	COSMIC	COSM6335481
HSSV	COSMIC	COSM6335499
HSSV	COSMIC	COSM6335514
HSSV	COSMIC	COSM6335520
HSSV	COSMIC	COSM6335522
HSSV	COSMIC	COSM6335523
HSSV	COSMIC	COSM6335525
HSSV	COSMIC	COSM6335534
HSSV	COSMIC	COSM6335548
HSSV	COSMIC	COSM6335551
HSSV	COSMIC	COSM6335557
HSSV	COSMIC	COSM6335571
HSSV	COSMIC	COSM6335595
HSSV	COSMIC	COSM6335596
HSSV	COSMIC	COSM6335608
HSSV	COSMIC	COSM6335627
HSSV	COSMIC	COSM6335628
HSSV	COSMIC	COSM6335629
HSSV	COSMIC	COSM6335630
HSSV	COSMIC	COSM6335640
HSSV	COSMIC	COSM6335652
HSSV	COSMIC	COSM6335659
HSSV	COSMIC	COSM6335680
HSSV	COSMIC	COSM6335701
HSSV	COSMIC	COSM6335702
HSSV	COSMIC	COSM6335703
HSSV	COSMIC	COSM6335707
HSSV	COSMIC	COSM6335727
HSSV	COSMIC	COSM6335731
HSSV	COSMIC	COSM6335739
HSSV	COSMIC	COSM6335740
HSSV	COSMIC	COSM6335741
HSSV	COSMIC	COSM6335742
HSSV	COSMIC	COSM6335743
HSSV	COSMIC	COSM6335746
HSSV	COSMIC	COSM6335747
HSSV	COSMIC	COSM6335760
HSSV	COSMIC	COSM6335761
HSSV	COSMIC	COSM6335768
HSSV	COSMIC	COSM6335769
HSSV	COSMIC	COSM6335770
HSSV	COSMIC	COSM6335771
HSSV	COSMIC	COSM6335785
HSSV	COSMIC	COSM6335789
HSSV	COSMIC	COSM6335790
HSSV	COSMIC	COSM6335791
HSSV	COSMIC	COSM6335792
HSSV	COSMIC	COSM6335793
HSSV	COSMIC	COSM6335801
HSSV	COSMIC	COSM6335802
HSSV	COSMIC	COSM6335812
HSSV	COSMIC	COSM6335817
HSSV	COSMIC	COSM6335818
HSSV	COSMIC	COSM6335819
HSSV	COSMIC	COSM6335828
HSSV	COSMIC	COSM6335838
HSSV	COSMIC	COSM6335839
HSSV	COSMIC	COSM6335847
HSSV	COSMIC	COSM6335857
HSSV	COSMIC	COSM6335858
HSSV	COSMIC	COSM6335867
HSSV	COSMIC	COSM6335868
HSSV	COSMIC	COSM6335869
HSSV	COSMIC	COSM6335870
HSSV	COSMIC	COSM6335894
HSSV	COSMIC	COSM6335899
HSSV	COSMIC	COSM6335909
HSSV	COSMIC	COSM6335910
HSSV	COSMIC	COSM6335920
HSSV	COSMIC	COSM6335924
HSSV	COSMIC	COSM6335925
HSSV	COSMIC	COSM6335926
HSSV	COSMIC	COSM6335937
HSSV	COSMIC	COSM6335938
HSSV	COSMIC	COSM6335947
HSSV	COSMIC	COSM6335948
HSSV	COSMIC	COSM6335971
HSSV	COSMIC	COSM6335972
HSSV	COSMIC	COSM6335973
HSSV	COSMIC	COSM6335978
HSSV	COSMIC	COSM6335986
HSSV	COSMIC	COSM6335987
HSSV	COSMIC	COSM6335993
HSSV	COSMIC	COSM6335994
HSSV	COSMIC	COSM6336014
HSSV	COSMIC	COSM6336015
HSSV	COSMIC	COSM6336027
HSSV	COSMIC	COSM6336061
HSSV	COSMIC	COSM6336070
HSSV	COSMIC	COSM6336078
HSSV	COSMIC	COSM6336106
HSSV	COSMIC	COSM6336136
HSSV	COSMIC	COSM6336137
HSSV	COSMIC	COSM6336138
HSSV	COSMIC	COSM6336143
HSSV	COSMIC	COSM6336159
HSSV	COSMIC	COSM6336160
HSSV	COSMIC	COSM6336172
HSSV	COSMIC	COSM6336177
HSSV	COSMIC	COSM6336181
HSSV	COSMIC	COSM6336203
HSSV	COSMIC	COSM6336204
HSSV	COSMIC	COSM6336205
HSSV	COSMIC	COSM6336214
HSSV	COSMIC	COSM6336215
HSSV	COSMIC	COSM6336217
HSSV	COSMIC	COSM6336223
HSSV	COSMIC	COSM6336224
HSSV	COSMIC	COSM6336237
HSSV	COSMIC	COSM6336238
HSSV	COSMIC	COSM6336248
HSSV	COSMIC	COSM6336253
HSSV	COSMIC	COSM6336315
HSSV	COSMIC	COSM6336322
HSSV	COSMIC	COSM6336338
HSSV	COSMIC	COSM6336341
HSSV	COSMIC	COSM6336357
HSSV	COSMIC	COSM6336401
HSSV	COSMIC	COSM6336409
HSSV	COSMIC	COSM6336410
HSSV	COSMIC	COSM6336411
HSSV	COSMIC	COSM6336412
HSSV	COSMIC	COSM6336424
HSSV	COSMIC	COSM6336425
HSSV	COSMIC	COSM6336445
HSSV	COSMIC	COSM6336449
HSSV	COSMIC	COSM6336460
HSSV	COSMIC	COSM6336465
HSSV	COSMIC	COSM6336468
HSSV	COSMIC	COSM6336469
HSSV	COSMIC	COSM6336470
HSSV	COSMIC	COSM6336478
HSSV	COSMIC	COSM6336489
HSSV	COSMIC	COSM6336503
HSSV	COSMIC	COSM6336525
HSSV	COSMIC	COSM6336556
HSSV	COSMIC	COSM6336557
HSSV	COSMIC	COSM6336563
HSSV	COSMIC	COSM6336568
HSSV	COSMIC	COSM6336577
HSSV	COSMIC	COSM6336583
HSSV	COSMIC	COSM6336616
HSSV	COSMIC	COSM6336617
HSSV	COSMIC	COSM6336618
HSSV	COSMIC	COSM6336629
HSSV	COSMIC	COSM6336639
HSSV	COSMIC	COSM6336641
HSSV	COSMIC	COSM6336650
HSSV	COSMIC	COSM6336651
HSSV	COSMIC	COSM6336665
HSSV	COSMIC	COSM6336677
HSSV	COSMIC	COSM6336693
HSSV	COSMIC	COSM6336694
HSSV	COSMIC	COSM6336764
HSSV	COSMIC	COSM6336767
HSSV	COSMIC	COSM6336768
HSSV	COSMIC	COSM6336770
HSSV	COSMIC	COSM6336771
HSSV	COSMIC	COSM6336776
HSSV	COSMIC	COSM6336777
HSSV	COSMIC	COSM6336778
HSSV	COSMIC	COSM6336787
HSSV	COSMIC	COSM6336791
HSSV	COSMIC	COSM6336792
HSSV	COSMIC	COSM6336799
HSSV	COSMIC	COSM6336811
HSSV	COSMIC	COSM6336831
HSSV	COSMIC	COSM6336840
HSSV	COSMIC	COSM6336846
HSSV	COSMIC	COSM6336847
HSSV	COSMIC	COSM6336862
HSSV	COSMIC	COSM6336872
HSSV	COSMIC	COSM6336873
HSSV	COSMIC	COSM6336875
HSSV	COSMIC	COSM6336886
HSSV	COSMIC	COSM6336916
HSSV	COSMIC	COSM6336941
HSSV	COSMIC	COSM6336988
HSSV	COSMIC	COSM6336999
HSSV	COSMIC	COSM6337000
HSSV	COSMIC	COSM6337006
HSSV	COSMIC	COSM6337007
HSSV	COSMIC	COSM6337008
HSSV	COSMIC	COSM6337009
HSSV	COSMIC	COSM6337012
HSSV	COSMIC	COSM6337022
HSSV	COSMIC	COSM6337023
HSSV	COSMIC	COSM6337101
HSSV	COSMIC	COSM6337102
HSSV	COSMIC	COSM6337103
HSSV	COSMIC	COSM6337129
HSSV	COSMIC	COSM6337130
HSSV	COSMIC	COSM6337148
HSSV	COSMIC	COSM6337149
HSSV	COSMIC	COSM6337151
HSSV	COSMIC	COSM6337188
HSSV	COSMIC	COSM6337197
HSSV	COSMIC	COSM6337218
HSSV	COSMIC	COSM6337219
HSSV	COSMIC	COSM6337220
HSSV	COSMIC	COSM6337221
HSSV	COSMIC	COSM6337226
HSSV	COSMIC	COSM6337229
HSSV	COSMIC	COSM6337241
HSSV	COSMIC	COSM6337245
HSSV	COSMIC	COSM6337254
HSSV	COSMIC	COSM6337255
HSSV	COSMIC	COSM6337270
HSSV	COSMIC	COSM6337271
HSSV	COSMIC	COSM6337272
HSSV	COSMIC	COSM6337274
HSSV	COSMIC	COSM6337275
HSSV	COSMIC	COSM6337276
HSSV	COSMIC	COSM6337282
HSSV	COSMIC	COSM6337304
HSSV	COSMIC	COSM6337322
HSSV	COSMIC	COSM6337344
HSSV	COSMIC	COSM6337345
HSSV	COSMIC	COSM6337346
HSSV	COSMIC	COSM6337347
HSSV	COSMIC	COSM6337348
HSSV	COSMIC	COSM6337378
HSSV	COSMIC	COSM6337396
HSSV	COSMIC	COSM6337397
HSSV	COSMIC	COSM6337406
HSSV	COSMIC	COSM6337415
HSSV	COSMIC	COSM6337420
HSSV	COSMIC	COSM6337421
HSSV	COSMIC	COSM6337424
HSSV	COSMIC	COSM6337425
HSSV	COSMIC	COSM6337426
HSSV	COSMIC	COSM6337427
HSSV	COSMIC	COSM6337432
HSSV	COSMIC	COSM6337433
HSSV	COSMIC	COSM6337434
HSSV	COSMIC	COSM6337435
HSSV	COSMIC	COSM6337466
HSSV	COSMIC	COSM6337469
HSSV	COSMIC	COSM6337476
HSSV	COSMIC	COSM6337491
HSSV	COSMIC	COSM6337524
HSSV	COSMIC	COSM6337534
HSSV	COSMIC	COSM6337560
HSSV	COSMIC	COSM6337564
HSSV	COSMIC	COSM6337565
HSSV	COSMIC	COSM6337575
HSSV	COSMIC	COSM6337577
HSSV	COSMIC	COSM6337594
HSSV	COSMIC	COSM6337602
HSSV	COSMIC	COSM6337603
HSSV	COSMIC	COSM6337604
HSSV	COSMIC	COSM6337606
HSSV	COSMIC	COSM6337607
HSSV	COSMIC	COSM6337611
HSSV	COSMIC	COSM6337612
HSSV	COSMIC	COSM6337622
HSSV	COSMIC	COSM6337625
HSSV	COSMIC	COSM6337669
HSSV	COSMIC	COSM6337670
HSSV	COSMIC	COSM6337674
HSSV	COSMIC	COSM6337694
HSSV	COSMIC	COSM6337703
HSSV	COSMIC	COSM6337739
HSSV	COSMIC	COSM6337740
HSSV	COSMIC	COSM6337744
HSSV	COSMIC	COSM6337754
HSSV	COSMIC	COSM6337755
HSSV	COSMIC	COSM6337772
HSSV	COSMIC	COSM6337802
HSSV	COSMIC	COSM6337825
HSSV	COSMIC	COSM6337844
HSSV	COSMIC	COSM6337858
HSSV	COSMIC	COSM6337859
HSSV	COSMIC	COSM6337860
HSSV	COSMIC	COSM6337861
HSSV	COSMIC	COSM6337866
HSSV	COSMIC	COSM6337868
HSSV	COSMIC	COSM6337874
HSSV	COSMIC	COSM6337875
HSSV	COSMIC	COSM6337895
HSSV	COSMIC	COSM6337908
HSSV	COSMIC	COSM6337917
HSSV	COSMIC	COSM6337918
HSSV	COSMIC	COSM6337933
HSSV	COSMIC	COSM6337934
HSSV	COSMIC	COSM6337942
HSSV	COSMIC	COSM6337943
HSSV	COSMIC	COSM6337955
HSSV	COSMIC	COSM6337956
HSSV	COSMIC	COSM6337957
HSSV	COSMIC	COSM6337966
HSSV	COSMIC	COSM6337971
HSSV	COSMIC	COSM6337992
HSSV	COSMIC	COSM6338006
HSSV	COSMIC	COSM6338038
HSSV	COSMIC	COSM6338041
HSSV	COSMIC	COSM6338042
HSSV	COSMIC	COSM6338043
HSSV	COSMIC	COSM6338044
HSSV	COSMIC	COSM6338051
HSSV	COSMIC	COSM6338062
HSSV	COSMIC	COSM6338066
HSSV	COSMIC	COSM6338067
HSSV	COSMIC	COSM6338085
HSSV	COSMIC	COSM6338127
HSSV	COSMIC	COSM6338128
HSSV	COSMIC	COSM6338138
HSSV	COSMIC	COSM6338141
HSSV	COSMIC	COSM6338142
HSSV	COSMIC	COSM6338155
HSSV	COSMIC	COSM6338184
HSSV	COSMIC	COSM6338190
HSSV	COSMIC	COSM6338191
HSSV	COSMIC	COSM6338204
HSSV	COSMIC	COSM6338207
HSSV	COSMIC	COSM6338209
HSSV	COSMIC	COSM6338210
HSSV	COSMIC	COSM6338220
HSSV	COSMIC	COSM6338223
HSSV	COSMIC	COSM6338225
HSSV	COSMIC	COSM6338235
HSSV	COSMIC	COSM6338236
HSSV	COSMIC	COSM6338251
HSSV	COSMIC	COSM6338252
HSSV	COSMIC	COSM6338253
HSSV	COSMIC	COSM6338271
HSSV	COSMIC	COSM6338310
HSSV	COSMIC	COSM6338313
HSSV	COSMIC	COSM6338317
HSSV	COSMIC	COSM6338327
HSSV	COSMIC	COSM6338328
HSSV	COSMIC	COSM6338345
HSSV	COSMIC	COSM6338357
HSSV	COSMIC	COSM6338369
HSSV	COSMIC	COSM6338386
HSSV	COSMIC	COSM6338395
HSSV	COSMIC	COSM6338404
HSSV	COSMIC	COSM6338405
HSSV	COSMIC	COSM6338416
HSSV	COSMIC	COSM6338471
HSSV	COSMIC	COSM6338472
HSSV	COSMIC	COSM6338474
HSSV	COSMIC	COSM6338475
HSSV	COSMIC	COSM6338491
HSSV	COSMIC	COSM6338492
HSSV	COSMIC	COSM6338500
HSSV	COSMIC	COSM6338501
HSSV	COSMIC	COSM6338502
HSSV	COSMIC	COSM6338503
HSSV	COSMIC	COSM6338539
HSSV	COSMIC	COSM6338563
HSSV	COSMIC	COSM6338564
HSSV	COSMIC	COSM6338566
HSSV	COSMIC	COSM6338567
HSSV	COSMIC	COSM6338569
HSSV	COSMIC	COSM6338570
HSSV	COSMIC	COSM6338571
HSSV	COSMIC	COSM6338577
HSSV	COSMIC	COSM6338583
HSSV	COSMIC	COSM6338605
HSSV	COSMIC	COSM6338606
HSSV	COSMIC	COSM6338607
HSSV	COSMIC	COSM6338648
HSSV	COSMIC	COSM6338659
HSSV	COSMIC	COSM6338660
HSSV	COSMIC	COSM6338664
HSSV	COSMIC	COSM6338665
HSSV	COSMIC	COSM6338682
HSSV	COSMIC	COSM6338687
HSSV	COSMIC	COSM6338703
HSSV	COSMIC	COSM6338704
HSSV	COSMIC	COSM6338705
HSSV	COSMIC	COSM6338707
HSSV	COSMIC	COSM6338716
HSSV	COSMIC	COSM6338723
HSSV	COSMIC	COSM6338724
HSSV	COSMIC	COSM6338752
HSSV	COSMIC	COSM6338773
HSSV	COSMIC	COSM6338798
HSSV	COSMIC	COSM6338808
HSSV	COSMIC	COSM6338809
HSSV	COSMIC	COSM6338812
HSSV	COSMIC	COSM6338825
HSSV	COSMIC	COSM6338826
HSSV	COSMIC	COSM6338843
HSSV	COSMIC	COSM6338844
HSSV	COSMIC	COSM6338845
HSSV	COSMIC	COSM6338850
HSSV	COSMIC	COSM6338851
HSSV	COSMIC	COSM6338852
HSSV	COSMIC	COSM6338865
HSSV	COSMIC	COSM6338866
HSSV	COSMIC	COSM6338881
HSSV	COSMIC	COSM6338882
HSSV	COSMIC	COSM6338889
HSSV	COSMIC	COSM6338891
HSSV	COSMIC	COSM6338892
HSSV	COSMIC	COSM6338893
HSSV	COSMIC	COSM6338900
HSSV	COSMIC	COSM6338926
HSSV	COSMIC	COSM6338951
HSSV	COSMIC	COSM6338952
HSSV	COSMIC	COSM6338953
HSSV	COSMIC	COSM6338954
HSSV	COSMIC	COSM6338962
HSSV	COSMIC	COSM6338995
HSSV	COSMIC	COSM6338996
HSSV	COSMIC	COSM6338997
HSSV	COSMIC	COSM6338998
HSSV	COSMIC	COSM6339001
HSSV	COSMIC	COSM6339002
HSSV	COSMIC	COSM6339023
HSSV	COSMIC	COSM6339025
HSSV	COSMIC	COSM6339040
HSSV	COSMIC	COSM6339050
HSSV	COSMIC	COSM6339058
HSSV	COSMIC	COSM6339059
HSSV	COSMIC	COSM6339070
HSSV	COSMIC	COSM6339086
HSSV	COSMIC	COSM6339087
HSSV	COSMIC	COSM6339088
HSSV	COSMIC	COSM6339097
HSSV	COSMIC	COSM6339103
HSSV	COSMIC	COSM6339112
HSSV	COSMIC	COSM6339133
HSSV	COSMIC	COSM6339173
HSSV	COSMIC	COSM6339190
HSSV	COSMIC	COSM6339196
HSSV	COSMIC	COSM6339197
HSSV	COSMIC	COSM6339198
HSSV	COSMIC	COSM6339202
HSSV	COSMIC	COSM6339203
HSSV	COSMIC	COSM6339204
HSSV	COSMIC	COSM6339212
HSSV	COSMIC	COSM6339219
HSSV	COSMIC	COSM6339252
HSSV	COSMIC	COSM6339253
HSSV	COSMIC	COSM6339258
HSSV	COSMIC	COSM6339259
HSSV	COSMIC	COSM6339264
HSSV	COSMIC	COSM6339277
HSSV	COSMIC	COSM6339281
HSSV	COSMIC	COSM6339282
HSSV	COSMIC	COSM6339294
HSSV	COSMIC	COSM6339346
HSSV	COSMIC	COSM6339347
HSSV	COSMIC	COSM6339376
HSSV	COSMIC	COSM6339378
HSSV	COSMIC	COSM6339379
HSSV	COSMIC	COSM6339399
HSSV	COSMIC	COSM6339405
HSSV	COSMIC	COSM6339409
HSSV	COSMIC	COSM6339410
HSSV	COSMIC	COSM6339413
HSSV	COSMIC	COSM6339414
HSSV	COSMIC	COSM6339416
HSSV	COSMIC	COSM6339417
HSSV	COSMIC	COSM6339418
HSSV	COSMIC	COSM6339419
HSSV	COSMIC	COSM6339420
HSSV	COSMIC	COSM6339421
HSSV	COSMIC	COSM6339426
HSSV	COSMIC	COSM6339432
HSSV	COSMIC	COSM6339441
HSSV	COSMIC	COSM6339442
HSSV	COSMIC	COSM6339474
HSSV	COSMIC	COSM6339490
HSSV	COSMIC	COSM6339491
HSSV	COSMIC	COSM6339508
HSSV	COSMIC	COSM6339509
HSSV	COSMIC	COSM6339515
HSSV	COSMIC	COSM6339516
HSSV	COSMIC	COSM6339569
HSSV	COSMIC	COSM6339573
HSSV	COSMIC	COSM6339580
HSSV	COSMIC	COSM6339581
HSSV	COSMIC	COSM6339600
HSSV	COSMIC	COSM6339616
HSSV	COSMIC	COSM6339618
HSSV	COSMIC	COSM6339645
HSSV	COSMIC	COSM6339646
HSSV	COSMIC	COSM6339663
HSSV	COSMIC	COSM6339664
HSSV	COSMIC	COSM6339698
HSSV	COSMIC	COSM6339699
HSSV	COSMIC	COSM6339709
HSSV	COSMIC	COSM6339742
HSSV	COSMIC	COSM6339743
HSSV	COSMIC	COSM6339765
HSSV	COSMIC	COSM6339801
HSSV	COSMIC	COSM6339804
HSSV	COSMIC	COSM6339814
HSSV	COSMIC	COSM6339841
HSSV	COSMIC	COSM6339842
HSSV	COSMIC	COSM6339844
HSSV	COSMIC	COSM6339853
HSSV	COSMIC	COSM6339856
HSSV	COSMIC	COSM6339867
HSSV	COSMIC	COSM6339868
HSSV	COSMIC	COSM6339881
HSSV	COSMIC	COSM6339902
HSSV	COSMIC	COSM6339906
HSSV	COSMIC	COSM6339907
HSSV	COSMIC	COSM6339924
HSSV	COSMIC	COSM6339925
HSSV	COSMIC	COSM6339933
HSSV	COSMIC	COSM6339941
HSSV	COSMIC	COSM6339960
HSSV	COSMIC	COSM6339977
HSSV	COSMIC	COSM6340021
HSSV	COSMIC	COSM6340025
HSSV	COSMIC	COSM6340046
HSSV	COSMIC	COSM6340054
HSSV	COSMIC	COSM6340078
HSSV	COSMIC	COSM6340093
HSSV	COSMIC	COSM6340094
HSSV	COSMIC	COSM6340095
HSSV	COSMIC	COSM6340101
HSSV	COSMIC	COSM6340102
HSSV	COSMIC	COSM6340121
HSSV	COSMIC	COSM6340122
HSSV	COSMIC	COSM6340126
HSSV	COSMIC	COSM6340127
HSSV	COSMIC	COSM6340140
HSSV	COSMIC	COSM6340141
HSSV	COSMIC	COSM6340150
HSSV	COSMIC	COSM6340154
HSSV	COSMIC	COSM6340156
HSSV	COSMIC	COSM6340164
HSSV	COSMIC	COSM6340165
HSSV	COSMIC	COSM6340166
HSSV	COSMIC	COSM6340167
HSSV	COSMIC	COSM6340182
HSSV	COSMIC	COSM6340183
HSSV	COSMIC	COSM6340184
HSSV	COSMIC	COSM6340185
HSSV	COSMIC	COSM6340196
HSSV	COSMIC	COSM6340197
HSSV	COSMIC	COSM6340198
HSSV	COSMIC	COSM6340203
HSSV	COSMIC	COSM6340240
HSSV	COSMIC	COSM6340258
HSSV	COSMIC	COSM6340259
HSSV	COSMIC	COSM6340263
HSSV	COSMIC	COSM6340264
HSSV	COSMIC	COSM6340294
HSSV	COSMIC	COSM6340342
HSSV	COSMIC	COSM6340343
HSSV	COSMIC	COSM6340355
HSSV	COSMIC	COSM6340363
HSSV	COSMIC	COSM6340373
HSSV	COSMIC	COSM6340374
HSSV	COSMIC	COSM6340396
HSSV	COSMIC	COSM6340397
HSSV	COSMIC	COSM6340400
HSSV	COSMIC	COSM6340422
HSSV	COSMIC	COSM6340424
HSSV	COSMIC	COSM6340428
HSSV	COSMIC	COSM6340429
HSSV	COSMIC	COSM6340436
HSSV	COSMIC	COSM6340451
HSSV	COSMIC	COSM6340483
HSSV	COSMIC	COSM6340484
HSSV	COSMIC	COSM6340485
HSSV	COSMIC	COSM6340486
HSSV	COSMIC	COSM6340488
HSSV	COSMIC	COSM6340489
HSSV	COSMIC	COSM6340496
HSSV	COSMIC	COSM6340497
HSSV	COSMIC	COSM6340501
HSSV	COSMIC	COSM6340509
HSSV	COSMIC	COSM6340510
HSSV	COSMIC	COSM6340511
HSSV	COSMIC	COSM6340513
HSSV	COSMIC	COSM6340526
HSSV	COSMIC	COSM6340527
HSSV	COSMIC	COSM6340528
HSSV	COSMIC	COSM6340529
HSSV	COSMIC	COSM6340548
HSSV	COSMIC	COSM6340567
HSSV	COSMIC	COSM6340589
HSSV	COSMIC	COSM6340596
HSSV	COSMIC	COSM6340597
HSSV	COSMIC	COSM6340610
HSSV	COSMIC	COSM6340611
HSSV	COSMIC	COSM6340617
HSSV	COSMIC	COSM6340625
HSSV	COSMIC	COSM6340635
HSSV	COSMIC	COSM6340637
HSSV	COSMIC	COSM6340638
HSSV	COSMIC	COSM6340652
HSSV	COSMIC	COSM6340655
HSSV	COSMIC	COSM6340656
HSSV	COSMIC	COSM6340665
HSSV	COSMIC	COSM6340675
HSSV	COSMIC	COSM6340676
HSSV	COSMIC	COSM6340681
HSSV	COSMIC	COSM6340689
HSSV	COSMIC	COSM6340690
HSSV	COSMIC	COSM6340705
HSSV	COSMIC	COSM6340706
HSSV	COSMIC	COSM6340707
HSSV	COSMIC	COSM6340723
HSSV	COSMIC	COSM6340724
HSSV	COSMIC	COSM6340725
HSSV	COSMIC	COSM6340726
HSSV	COSMIC	COSM6340747
HSSV	COSMIC	COSM6340752
HSSV	COSMIC	COSM6340753
HSSV	COSMIC	COSM6340757
HSSV	COSMIC	COSM6340758
HSSV	COSMIC	COSM6340761
HSSV	COSMIC	COSM6340781
HSSV	COSMIC	COSM6340798
HSSV	COSMIC	COSM6340820
HSSV	COSMIC	COSM6340824
HSSV	COSMIC	COSM6340841
HSSV	COSMIC	COSM6340850
HSSV	COSMIC	COSM6340862
HSSV	COSMIC	COSM6340863
HSSV	COSMIC	COSM6340864
HSSV	COSMIC	COSM6340873
HSSV	COSMIC	COSM6340874
HSSV	COSMIC	COSM6340875
HSSV	COSMIC	COSM6340887
HSSV	COSMIC	COSM6340895
HSSV	COSMIC	COSM6340899
HSSV	COSMIC	COSM6340900
HSSV	COSMIC	COSM6340916
HSSV	COSMIC	COSM6340917
HSSV	COSMIC	COSM6340935
HSSV	COSMIC	COSM6340937
HSSV	COSMIC	COSM6340938
HSSV	COSMIC	COSM6340965
HSSV	COSMIC	COSM6340985
HSSV	COSMIC	COSM6341013
HSSV	COSMIC	COSM6341021
HSSV	COSMIC	COSM6341031
HSSV	COSMIC	COSM6341037
HSSV	COSMIC	COSM6341044
HSSV	COSMIC	COSM6341046
HSSV	COSMIC	COSM6341047
HSSV	COSMIC	COSM6341048
HSSV	COSMIC	COSM6341049
HSSV	COSMIC	COSM6341063
HSSV	COSMIC	COSM6341064
HSSV	COSMIC	COSM6341065
HSSV	COSMIC	COSM6341068
HSSV	COSMIC	COSM6341069
HSSV	COSMIC	COSM6341087
HSSV	COSMIC	COSM6341088
HSSV	COSMIC	COSM6341091
HSSV	COSMIC	COSM6341092
HSSV	COSMIC	COSM6341102
HSSV	COSMIC	COSM6341105
HSSV	COSMIC	COSM6341122
HSSV	COSMIC	COSM6341132
HSSV	COSMIC	COSM6341133
HSSV	COSMIC	COSM6341151
HSSV	COSMIC	COSM6341155
HSSV	COSMIC	COSM6341156
HSSV	COSMIC	COSM6341158
HSSV	COSMIC	COSM6341172
HSSV	COSMIC	COSM6341173
HSSV	COSMIC	COSM6341179
HSSV	COSMIC	COSM6341180
HSSV	COSMIC	COSM6341181
HSSV	COSMIC	COSM6341199
HSSV	COSMIC	COSM6341200
HSSV	COSMIC	COSM6341201
HSSV	COSMIC	COSM6341208
HSSV	COSMIC	COSM6341214
HSSV	COSMIC	COSM6341215
HSSV	COSMIC	COSM6341227
HSSV	COSMIC	COSM6341228
HSSV	COSMIC	COSM6341237
HSSV	COSMIC	COSM6341244
HSSV	COSMIC	COSM6341258
HSSV	COSMIC	COSM6341285
HSSV	COSMIC	COSM6341286
HSSV	COSMIC	COSM6341293
HSSV	COSMIC	COSM6341300
HSSV	COSMIC	COSM6341301
HSSV	COSMIC	COSM6341305
HSSV	COSMIC	COSM6341307
HSSV	COSMIC	COSM6341321
HSSV	COSMIC	COSM6341322
HSSV	COSMIC	COSM6341323
HSSV	COSMIC	COSM6341334
HSSV	COSMIC	COSM6341339
HSSV	COSMIC	COSM6341340
HSSV	COSMIC	COSM6341343
HSSV	COSMIC	COSM6341352
HSSV	COSMIC	COSM6341353
HSSV	COSMIC	COSM6341354
HSSV	COSMIC	COSM6341362
HSSV	COSMIC	COSM6341399
HSSV	COSMIC	COSM6341420
HSSV	COSMIC	COSM6341421
HSSV	COSMIC	COSM6341422
HSSV	COSMIC	COSM6341423
HSSV	COSMIC	COSM6341428
HSSV	COSMIC	COSM6341447
HSSV	COSMIC	COSM6341448
HSSV	COSMIC	COSM6341455
HSSV	COSMIC	COSM6341462
HSSV	COSMIC	COSM6341472
HSSV	COSMIC	COSM6341481
HSSV	COSMIC	COSM6341504
HSSV	COSMIC	COSM6341529
HSSV	COSMIC	COSM6341530
HSSV	COSMIC	COSM6341531
HSSV	COSMIC	COSM6341532
HSSV	COSMIC	COSM6341533
HSSV	COSMIC	COSM6341537
HSSV	COSMIC	COSM6341545
HSSV	COSMIC	COSM6341555
HSSV	COSMIC	COSM6341556
HSSV	COSMIC	COSM6341559
HSSV	COSMIC	COSM6341584
HSSV	COSMIC	COSM6341598
HSSV	COSMIC	COSM6341599
HSSV	COSMIC	COSM6341600
HSSV	COSMIC	COSM6341601
HSSV	COSMIC	COSM6341602
HSSV	COSMIC	COSM6341603
HSSV	COSMIC	COSM6341611
HSSV	COSMIC	COSM6341627
HSSV	COSMIC	COSM6341629
HSSV	COSMIC	COSM6341645
HSSV	COSMIC	COSM6341647
HSSV	COSMIC	COSM6341663
HSSV	COSMIC	COSM6341665
HSSV	COSMIC	COSM6341666
HSSV	COSMIC	COSM6341667
HSSV	COSMIC	COSM6341720
HSSV	COSMIC	COSM6341731
HSSV	COSMIC	COSM6341771
HSSV	COSMIC	COSM6341772
HSSV	COSMIC	COSM6341773
HSSV	COSMIC	COSM6341798
HSSV	COSMIC	COSM6341799
HSSV	COSMIC	COSM6341800
HSSV	COSMIC	COSM6341829
HSSV	COSMIC	COSM6341838
HSSV	COSMIC	COSM6341839
HSSV	COSMIC	COSM6341862
HSSV	COSMIC	COSM6341863
HSSV	COSMIC	COSM6341873
HSSV	COSMIC	COSM6341881
HSSV	COSMIC	COSM6341892
HSSV	COSMIC	COSM6341897
HSSV	COSMIC	COSM6341898
HSSV	COSMIC	COSM6341902
HSSV	COSMIC	COSM6341903
HSSV	COSMIC	COSM6341904
HSSV	COSMIC	COSM6341924
HSSV	COSMIC	COSM6341925
HSSV	COSMIC	COSM6341926
HSSV	COSMIC	COSM6341973
HSSV	COSMIC	COSM6341974
HSSV	COSMIC	COSM6341975
HSSV	COSMIC	COSM6341976
HSSV	COSMIC	COSM6342009
HSSV	COSMIC	COSM6342034
HSSV	COSMIC	COSM6342075
HSSV	COSMIC	COSM6342076
HSSV	COSMIC	COSM6342077
HSSV	COSMIC	COSM6342110
HSSV	COSMIC	COSM6342112
HSSV	COSMIC	COSM6342134
HSSV	COSMIC	COSM6342135
HSSV	COSMIC	COSM6342136
HSSV	COSMIC	COSM6342137
HSSV	COSMIC	COSM6342159
HSSV	COSMIC	COSM6342160
HSSV	COSMIC	COSM6342161
HSSV	COSMIC	COSM6342201
HSSV	COSMIC	COSM6342234
HSSV	COSMIC	COSM6342256
HSSV	COSMIC	COSM6342267
HSSV	COSMIC	COSM6342273
HSSV	COSMIC	COSM6342278
HSSV	COSMIC	COSM6342279
HSSV	COSMIC	COSM6342287
HSSV	COSMIC	COSM6342288
HSSV	COSMIC	COSM6342289
HSSV	COSMIC	COSM6342297
HSSV	COSMIC	COSM6342302
HSSV	COSMIC	COSM6342303
HSSV	COSMIC	COSM6342304
HSSV	COSMIC	COSM6342305
HSSV	COSMIC	COSM6342306
HSSV	COSMIC	COSM6342307
HSSV	COSMIC	COSM6342308
HSSV	COSMIC	COSM6342309
HSSV	COSMIC	COSM6342310
HSSV	COSMIC	COSM6342313
HSSV	COSMIC	COSM6342314
HSSV	COSMIC	COSM6342315
HSSV	COSMIC	COSM6342320
HSSV	COSMIC	COSM6342321
HSSV	COSMIC	COSM6342330
HSSV	COSMIC	COSM6342338
HSSV	COSMIC	COSM6342352
HSSV	COSMIC	COSM6342360
HSSV	COSMIC	COSM6342367
HSSV	COSMIC	COSM6342385
HSSV	COSMIC	COSM6342391
HSSV	COSMIC	COSM6342404
HSSV	COSMIC	COSM6342408
HSSV	COSMIC	COSM6342424
HSSV	COSMIC	COSM6342427
HSSV	COSMIC	COSM6342432
HSSV	COSMIC	COSM6342433
HSSV	COSMIC	COSM6342438
HSSV	COSMIC	COSM6342482
HSSV	COSMIC	COSM6342485
HSSV	COSMIC	COSM6342486
HSSV	COSMIC	COSM6342490
HSSV	COSMIC	COSM6342494
HSSV	COSMIC	COSM6342501
HSSV	COSMIC	COSM6342510
HSSV	COSMIC	COSM6342512
HSSV	COSMIC	COSM6342513
HSSV	COSMIC	COSM6342514
HSSV	COSMIC	COSM6342531
HSSV	COSMIC	COSM6342532
HSSV	COSMIC	COSM6342541
HSSV	COSMIC	COSM6342544
HSSV	COSMIC	COSM6342545
HSSV	COSMIC	COSM6342555
HSSV	COSMIC	COSM6342556
HSSV	COSMIC	COSM6342559
HSSV	COSMIC	COSM6342568
HSSV	COSMIC	COSM6342570
HSSV	COSMIC	COSM6342575
HSSV	COSMIC	COSM6342576
HSSV	COSMIC	COSM6342593
HSSV	COSMIC	COSM6342594
HSSV	COSMIC	COSM6342595
HSSV	COSMIC	COSM6342598
HSSV	COSMIC	COSM6342605
HSSV	COSMIC	COSM6342608
HSSV	COSMIC	COSM6342616
HSSV	COSMIC	COSM6342620
HSSV	COSMIC	COSM6342621
HSSV	COSMIC	COSM6342632
HSSV	COSMIC	COSM6342640
HSSV	COSMIC	COSM6342641
HSSV	COSMIC	COSM6342651
HSSV	COSMIC	COSM6342655
HSSV	COSMIC	COSM6342658
HSSV	COSMIC	COSM6342659
HSSV	COSMIC	COSM6342666
HSSV	COSMIC	COSM6342671
HSSV	COSMIC	COSM6342674
HSSV	COSMIC	COSM6342679
HSSV	COSMIC	COSM6342690
HSSV	COSMIC	COSM6342691
HSSV	COSMIC	COSM6342692
HSSV	COSMIC	COSM6342696
HSSV	COSMIC	COSM6342704
HSSV	COSMIC	COSM6342740
HSSV	COSMIC	COSM6342741
HSSV	COSMIC	COSM6342742
HSSV	COSMIC	COSM6342745
HSSV	COSMIC	COSM6342746
HSSV	COSMIC	COSM6342756
HSSV	COSMIC	COSM6342768
HSSV	COSMIC	COSM6342769
HSSV	COSMIC	COSM6342771
HSSV	COSMIC	COSM6342774
HSSV	COSMIC	COSM6342830
HSSV	COSMIC	COSM6342833
HSSV	COSMIC	COSM6342835
HSSV	COSMIC	COSM6342847
HSSV	COSMIC	COSM6342848
HSSV	COSMIC	COSM6342849
HSSV	COSMIC	COSM6342860
HSSV	COSMIC	COSM6342879
HSSV	COSMIC	COSM6342880
HSSV	COSMIC	COSM6342882
HSSV	COSMIC	COSM6342883
HSSV	COSMIC	COSM6342884
HSSV	COSMIC	COSM6342885
HSSV	COSMIC	COSM6342897
HSSV	COSMIC	COSM6342915
HSSV	COSMIC	COSM6342916
HSSV	COSMIC	COSM6342917
HSSV	COSMIC	COSM6342923
HSSV	COSMIC	COSM6342924
HSSV	COSMIC	COSM6342934
HSSV	COSMIC	COSM6342935
HSSV	COSMIC	COSM6342936
HSSV	COSMIC	COSM6342962
HSSV	COSMIC	COSM6342963
HSSV	COSMIC	COSM6342990
HSSV	COSMIC	COSM6342991
HSSV	COSMIC	COSM6342992
HSSV	COSMIC	COSM6342993
HSSV	COSMIC	COSM6343017
HSSV	COSMIC	COSM6343020
HSSV	COSMIC	COSM6343042
HSSV	COSMIC	COSM6343050
HSSV	COSMIC	COSM6343051
HSSV	COSMIC	COSM6343056
HSSV	COSMIC	COSM6343064
HSSV	COSMIC	COSM6343065
HSSV	COSMIC	COSM6343066
HSSV	COSMIC	COSM6343067
HSSV	COSMIC	COSM6343083
HSSV	COSMIC	COSM6343123
HSSV	COSMIC	COSM6343126
HSSV	COSMIC	COSM6343127
HSSV	COSMIC	COSM6343140
HSSV	COSMIC	COSM6343143
HSSV	COSMIC	COSM6343147
HSSV	COSMIC	COSM6343162
HSSV	COSMIC	COSM6343163
HSSV	COSMIC	COSM6343170
HSSV	COSMIC	COSM6343171
HSSV	COSMIC	COSM6343172
HSSV	COSMIC	COSM6343186
HSSV	COSMIC	COSM6343187
HSSV	COSMIC	COSM6343192
HSSV	COSMIC	COSM6343193
HSSV	COSMIC	COSM6343194
HSSV	COSMIC	COSM6343195
HSSV	COSMIC	COSM6343196
HSSV	COSMIC	COSM6343201
HSSV	COSMIC	COSM6343202
HSSV	COSMIC	COSM6343203
HSSV	COSMIC	COSM6343204
HSSV	COSMIC	COSM6343210
HSSV	COSMIC	COSM6343214
HSSV	COSMIC	COSM6343218
HSSV	COSMIC	COSM6343219
HSSV	COSMIC	COSM6343220
HSSV	COSMIC	COSM6343233
HSSV	COSMIC	COSM6343236
HSSV	COSMIC	COSM6343247
HSSV	COSMIC	COSM6343274
HSSV	COSMIC	COSM6343275
HSSV	COSMIC	COSM6343277
HSSV	COSMIC	COSM6343278
HSSV	COSMIC	COSM6343279
HSSV	COSMIC	COSM6343280
HSSV	COSMIC	COSM6343284
HSSV	COSMIC	COSM6343287
HSSV	COSMIC	COSM6343289
HSSV	COSMIC	COSM6343292
HSSV	COSMIC	COSM6343293
HSSV	COSMIC	COSM6343296
HSSV	COSMIC	COSM6343311
HSSV	COSMIC	COSM6343325
HSSV	COSMIC	COSM6343326
HSSV	COSMIC	COSM6343341
HSSV	COSMIC	COSM6343342
HSSV	COSMIC	COSM6343343
HSSV	COSMIC	COSM6343344
HSSV	COSMIC	COSM6343345
HSSV	COSMIC	COSM6343347
HSSV	COSMIC	COSM6343348
HSSV	COSMIC	COSM6343351
HSSV	COSMIC	COSM6343352
HSSV	COSMIC	COSM6343366
HSSV	COSMIC	COSM6343369
HSSV	COSMIC	COSM6343371
HSSV	COSMIC	COSM6343372
HSSV	COSMIC	COSM6343378
HSSV	COSMIC	COSM6343379
HSSV	COSMIC	COSM6343380
HSSV	COSMIC	COSM6343381
HSSV	COSMIC	COSM6343382
HSSV	COSMIC	COSM6343394
HSSV	COSMIC	COSM6343413
HSSV	COSMIC	COSM6343414
HSSV	COSMIC	COSM6343415
HSSV	COSMIC	COSM6343416
HSSV	COSMIC	COSM6343417
HSSV	COSMIC	COSM6343428
HSSV	COSMIC	COSM6343429
HSSV	COSMIC	COSM6343432
HSSV	COSMIC	COSM6343457
HSSV	COSMIC	COSM6343462
HSSV	COSMIC	COSM6343463
HSSV	COSMIC	COSM6343464
HSSV	COSMIC	COSM6343465
HSSV	COSMIC	COSM6343468
HSSV	COSMIC	COSM6343483
HSSV	COSMIC	COSM6343485
HSSV	COSMIC	COSM6343486
HSSV	COSMIC	COSM6343499
HSSV	COSMIC	COSM6343501
HSSV	COSMIC	COSM6343502
HSSV	COSMIC	COSM6343503
HSSV	COSMIC	COSM6343509
HSSV	COSMIC	COSM6343510
HSSV	COSMIC	COSM6343521
HSSV	COSMIC	COSM6343524
HSSV	COSMIC	COSM6343551
HSSV	COSMIC	COSM6343558
HSSV	COSMIC	COSM6343559
HSSV	COSMIC	COSM6343564
HSSV	COSMIC	COSM6343565
HSSV	COSMIC	COSM6343568
HSSV	COSMIC	COSM6343573
HSSV	COSMIC	COSM6343582
HSSV	COSMIC	COSM6343590
HSSV	COSMIC	COSM6343591
HSSV	COSMIC	COSM6343592
HSSV	COSMIC	COSM6343602
HSSV	COSMIC	COSM6343610
HSSV	COSMIC	COSM6343612
HSSV	COSMIC	COSM6343616
HSSV	COSMIC	COSM6343617
HSSV	COSMIC	COSM6343618
HSSV	COSMIC	COSM6343620
HSSV	COSMIC	COSM6343621
HSSV	COSMIC	COSM6343626
HSSV	COSMIC	COSM6343627
HSSV	COSMIC	COSM6343628
HSSV	COSMIC	COSM6343653
HSSV	COSMIC	COSM6343662
HSSV	COSMIC	COSM6343663
HSSV	COSMIC	COSM6343664
HSSV	COSMIC	COSM6343671
HSSV	COSMIC	COSM6343672
HSSV	COSMIC	COSM6343680
HSSV	COSMIC	COSM6343689
HSSV	COSMIC	COSM6343690
HSSV	COSMIC	COSM6343691
HSSV	COSMIC	COSM6343692
HSSV	COSMIC	COSM6343693
HSSV	COSMIC	COSM6343697
HSSV	COSMIC	COSM6343698
HSSV	COSMIC	COSM6343701
HSSV	COSMIC	COSM6343702
HSSV	COSMIC	COSM6343708
HSSV	COSMIC	COSM6343709
HSSV	COSMIC	COSM6343713
HSSV	COSMIC	COSM6343743
HSSV	COSMIC	COSM6343749
HSSV	COSMIC	COSM6343750
HSSV	COSMIC	COSM6343752
HSSV	COSMIC	COSM6343766
HSSV	COSMIC	COSM6343779
HSSV	COSMIC	COSM6343789
HSSV	COSMIC	COSM6343790
HSSV	COSMIC	COSM6343796
HSSV	COSMIC	COSM6343800
HSSV	COSMIC	COSM6343801
HSSV	COSMIC	COSM6343802
HSSV	COSMIC	COSM6343805
HSSV	COSMIC	COSM6343825
HSSV	COSMIC	COSM6343826
HSSV	COSMIC	COSM6343829
HSSV	COSMIC	COSM6343830
HSSV	COSMIC	COSM6343831
HSSV	COSMIC	COSM6343852
HSSV	COSMIC	COSM6343872
HSSV	COSMIC	COSM6343884
HSSV	COSMIC	COSM6343887
HSSV	COSMIC	COSM6343892
HSSV	COSMIC	COSM6343904
HSSV	COSMIC	COSM6343909
HSSV	COSMIC	COSM6343914
HSSV	COSMIC	COSM6343915
HSSV	COSMIC	COSM6343916
HSSV	COSMIC	COSM6343917
HSSV	COSMIC	COSM6343921
HSSV	COSMIC	COSM6343924
HSSV	COSMIC	COSM6343961
HSSV	COSMIC	COSM6343993
HSSV	COSMIC	COSM6343994
HSSV	COSMIC	COSM6344002
HSSV	COSMIC	COSM6344003
HSSV	COSMIC	COSM6344004
HSSV	COSMIC	COSM6344005
HSSV	COSMIC	COSM6344013
HSSV	COSMIC	COSM6344014
HSSV	COSMIC	COSM6344019
HSSV	COSMIC	COSM6344020
HSSV	COSMIC	COSM6344046
HSSV	COSMIC	COSM6344057
HSSV	COSMIC	COSM6344062
HSSV	COSMIC	COSM6344064
HSSV	COSMIC	COSM6344065
HSSV	COSMIC	COSM6344082
HSSV	COSMIC	COSM6344098
HSSV	COSMIC	COSM6344110
HSSV	COSMIC	COSM6344111
HSSV	COSMIC	COSM6344112
HSSV	COSMIC	COSM6344114
HSSV	COSMIC	COSM6344115
HSSV	COSMIC	COSM6344116
HSSV	COSMIC	COSM6344138
HSSV	COSMIC	COSM6344139
HSSV	COSMIC	COSM6344160
HSSV	COSMIC	COSM6344170
HSSV	COSMIC	COSM6344172
HSSV	COSMIC	COSM6344173
HSSV	COSMIC	COSM6344174
HSSV	COSMIC	COSM6344175
HSSV	COSMIC	COSM6344189
HSSV	COSMIC	COSM6344190
HSSV	COSMIC	COSM6344192
HSSV	COSMIC	COSM6344200
HSSV	COSMIC	COSM6344201
HSSV	COSMIC	COSM6344202
HSSV	COSMIC	COSM6344206
HSSV	COSMIC	COSM6344207
HSSV	COSMIC	COSM6344215
HSSV	COSMIC	COSM6344217
HSSV	COSMIC	COSM6344218
HSSV	COSMIC	COSM6344219
HSSV	COSMIC	COSM6344228
HSSV	COSMIC	COSM6344229
HSSV	COSMIC	COSM6344230
HSSV	COSMIC	COSM6344231
HSSV	COSMIC	COSM6344232
HSSV	COSMIC	COSM6344234
HSSV	COSMIC	COSM6344235
HSSV	COSMIC	COSM6344253
HSSV	COSMIC	COSM6344277
HSSV	COSMIC	COSM6344279
HSSV	COSMIC	COSM6344287
HSSV	COSMIC	COSM6344288
HSSV	COSMIC	COSM6344299
HSSV	COSMIC	COSM6344310
HSSV	COSMIC	COSM6344311
HSSV	COSMIC	COSM6344316
HSSV	COSMIC	COSM6344320
HSSV	COSMIC	COSM6344321
HSSV	COSMIC	COSM6344322
HSSV	COSMIC	COSM6344329
HSSV	COSMIC	COSM6344330
HSSV	COSMIC	COSM6344331
HSSV	COSMIC	COSM6344333
HSSV	COSMIC	COSM6344334
HSSV	COSMIC	COSM6344335
HSSV	COSMIC	COSM6344337
HSSV	COSMIC	COSM6344342
HSSV	COSMIC	COSM6344345
HSSV	COSMIC	COSM6344355
HSSV	COSMIC	COSM6344359
HSSV	COSMIC	COSM6344366
HSSV	COSMIC	COSM6344369
HSSV	COSMIC	COSM6344370
HSSV	COSMIC	COSM6344375
HSSV	COSMIC	COSM6344376
HSSV	COSMIC	COSM6344380
HSSV	COSMIC	COSM6344387
HSSV	COSMIC	COSM6344388
HSSV	COSMIC	COSM6344411
HSSV	COSMIC	COSM6344412
HSSV	COSMIC	COSM6344420
HSSV	COSMIC	COSM6344429
HSSV	COSMIC	COSM6344433
HSSV	COSMIC	COSM6344434
HSSV	COSMIC	COSM6344435
HSSV	COSMIC	COSM6344436
HSSV	COSMIC	COSM6344437
HSSV	COSMIC	COSM6344442
HSSV	COSMIC	COSM6344443
HSSV	COSMIC	COSM6344444
HSSV	COSMIC	COSM6344445
HSSV	COSMIC	COSM6344459
HSSV	COSMIC	COSM6344469
HSSV	COSMIC	COSM6344472
HSSV	COSMIC	COSM6344475
HSSV	COSMIC	COSM6344476
HSSV	COSMIC	COSM6344477
HSSV	COSMIC	COSM6344481
HSSV	COSMIC	COSM6344483
HSSV	COSMIC	COSM6344484
HSSV	COSMIC	COSM6344495
HSSV	COSMIC	COSM6344496
HSSV	COSMIC	COSM6344512
HSSV	COSMIC	COSM6344516
HSSV	COSMIC	COSM6344521
HSSV	COSMIC	COSM6344522
HSSV	COSMIC	COSM6344539
HSSV	COSMIC	COSM6344540
HSSV	COSMIC	COSM6344541
HSSV	COSMIC	COSM6344549
HSSV	COSMIC	COSM6344552
HSSV	COSMIC	COSM6344554
HSSV	COSMIC	COSM6344563
HSSV	COSMIC	COSM6344564
HSSV	COSMIC	COSM6344596
HSSV	COSMIC	COSM6344599
HSSV	COSMIC	COSM6344617
HSSV	COSMIC	COSM6344622
HSSV	COSMIC	COSM6344633
HSSV	COSMIC	COSM6344634
HSSV	COSMIC	COSM6344655
HSSV	COSMIC	COSM6344658
HSSV	COSMIC	COSM6344664
HSSV	COSMIC	COSM6344675
HSSV	COSMIC	COSM6344676
HSSV	COSMIC	COSM6344682
HSSV	COSMIC	COSM6344685
HSSV	COSMIC	COSM6344686
HSSV	COSMIC	COSM6344721
HSSV	COSMIC	COSM6344725
HSSV	COSMIC	COSM6344726
HSSV	COSMIC	COSM6344727
HSSV	COSMIC	COSM6344773
HSSV	COSMIC	COSM6344783
HSSV	COSMIC	COSM6344791
HSSV	COSMIC	COSM6344792
HSSV	COSMIC	COSM6344796
HSSV	COSMIC	COSM6344797
HSSV	COSMIC	COSM6344798
HSSV	COSMIC	COSM6344809
HSSV	COSMIC	COSM6344815
HSSV	COSMIC	COSM6344816
HSSV	COSMIC	COSM6344817
HSSV	COSMIC	COSM6344827
HSSV	COSMIC	COSM6344833
HSSV	COSMIC	COSM6344834
HSSV	COSMIC	COSM6344873
HSSV	COSMIC	COSM6344874
HSSV	COSMIC	COSM6344875
HSSV	COSMIC	COSM6344876
HSSV	COSMIC	COSM6344877
HSSV	COSMIC	COSM6344878
HSSV	COSMIC	COSM6344879
HSSV	COSMIC	COSM6344884
HSSV	COSMIC	COSM6344885
HSSV	COSMIC	COSM6344894
HSSV	COSMIC	COSM6344897
HSSV	COSMIC	COSM6344900
HSSV	COSMIC	COSM6344905
HSSV	COSMIC	COSM6344908
HSSV	COSMIC	COSM6344911
HSSV	COSMIC	COSM6344912
HSSV	COSMIC	COSM6344929
HSSV	COSMIC	COSM6344943
HSSV	COSMIC	COSM6344951
HSSV	COSMIC	COSM6344966
HSSV	COSMIC	COSM6344967
HSSV	COSMIC	COSM6344980
HSSV	COSMIC	COSM6344981
HSSV	COSMIC	COSM6344990
HSSV	COSMIC	COSM6344991
HSSV	COSMIC	COSM6344993
HSSV	COSMIC	COSM6345003
HSSV	COSMIC	COSM6345021
HSSV	COSMIC	COSM6345024
HSSV	COSMIC	COSM6345025
HSSV	COSMIC	COSM6345026
HSSV	COSMIC	COSM6345031
HSSV	COSMIC	COSM6345055
HSSV	COSMIC	COSM6345060
HSSV	COSMIC	COSM6345061
HSSV	COSMIC	COSM6345062
HSSV	COSMIC	COSM6345063
HSSV	COSMIC	COSM6345064
HSSV	COSMIC	COSM6345069
HSSV	COSMIC	COSM6345070
HSSV	COSMIC	COSM6345071
HSSV	COSMIC	COSM6345072
HSSV	COSMIC	COSM6345094
HSSV	COSMIC	COSM6345095
HSSV	COSMIC	COSM6345102
HSSV	COSMIC	COSM6345103
HSSV	COSMIC	COSM6345106
HSSV	COSMIC	COSM6345109
HSSV	COSMIC	COSM6345110
HSSV	COSMIC	COSM6345111
HSSV	COSMIC	COSM6345126
HSSV	COSMIC	COSM6345145
HSSV	COSMIC	COSM6345146
HSSV	COSMIC	COSM6345147
HSSV	COSMIC	COSM6345148
HSSV	COSMIC	COSM6345165
HSSV	COSMIC	COSM6345178
HSSV	COSMIC	COSM6345188
HSSV	COSMIC	COSM6345189
HSSV	COSMIC	COSM6345190
HSSV	COSMIC	COSM6345192
HSSV	COSMIC	COSM6345220
HSSV	COSMIC	COSM6345221
HSSV	COSMIC	COSM6345233
HSSV	COSMIC	COSM6345238
HSSV	COSMIC	COSM6345249
HSSV	COSMIC	COSM6345259
HSSV	COSMIC	COSM6345260
HSSV	COSMIC	COSM6345261
HSSV	COSMIC	COSM6345273
HSSV	COSMIC	COSM6345274
HSSV	COSMIC	COSM6345276
HSSV	COSMIC	COSM6345281
HSSV	COSMIC	COSM6345282
HSSV	COSMIC	COSM6345284
HSSV	COSMIC	COSM6345285
HSSV	COSMIC	COSM6345287
HSSV	COSMIC	COSM6345288
HSSV	COSMIC	COSM6345305
HSSV	COSMIC	COSM6345320
HSSV	COSMIC	COSM6345321
HSSV	COSMIC	COSM6345323
HSSV	COSMIC	COSM6345324
HSSV	COSMIC	COSM6345328
HSSV	COSMIC	COSM6345340
HSSV	COSMIC	COSM6345349
HSSV	COSMIC	COSM6345357
HSSV	COSMIC	COSM6345358
HSSV	COSMIC	COSM6345359
HSSV	COSMIC	COSM6345367
HSSV	COSMIC	COSM6345370
HSSV	COSMIC	COSM6345371
HSSV	COSMIC	COSM6345372
HSSV	COSMIC	COSM6345373
HSSV	COSMIC	COSM6345376
HSSV	COSMIC	COSM6345377
HSSV	COSMIC	COSM6345387
HSSV	COSMIC	COSM6345396
HSSV	COSMIC	COSM6345397
HSSV	COSMIC	COSM6345420
HSSV	COSMIC	COSM6345428
HSSV	COSMIC	COSM6345429
HSSV	COSMIC	COSM6345432
HSSV	COSMIC	COSM6345433
HSSV	COSMIC	COSM6345434
HSSV	COSMIC	COSM6345437
HSSV	COSMIC	COSM6345467
HSSV	COSMIC	COSM6345468
HSSV	COSMIC	COSM6345470
HSSV	COSMIC	COSM6345471
HSSV	COSMIC	COSM6345472
HSSV	COSMIC	COSM6345473
HSSV	COSMIC	COSM6345483
HSSV	COSMIC	COSM6345489
HSSV	COSMIC	COSM6345496
HSSV	COSMIC	COSM6345497
HSSV	COSMIC	COSM6345501
HSSV	COSMIC	COSM6345502
HSSV	COSMIC	COSM6345508
HSSV	COSMIC	COSM6345511
HSSV	COSMIC	COSM6345513
HSSV	COSMIC	COSM6345526
HSSV	COSMIC	COSM6345541
HSSV	COSMIC	COSM6345542
HSSV	COSMIC	COSM6345543
HSSV	COSMIC	COSM6345544
HSSV	COSMIC	COSM6345545
HSSV	COSMIC	COSM6345550
HSSV	COSMIC	COSM6345551
HSSV	COSMIC	COSM6345552
HSSV	COSMIC	COSM6345553
HSSV	COSMIC	COSM6345554
HSSV	COSMIC	COSM6345555
HSSV	COSMIC	COSM6345556
HSSV	COSMIC	COSM6345557
HSSV	COSMIC	COSM6345559
HSSV	COSMIC	COSM6345560
HSSV	COSMIC	COSM6345561
HSSV	COSMIC	COSM6345562
HSSV	COSMIC	COSM6345564
HSSV	COSMIC	COSM6345565
HSSV	COSMIC	COSM6345571
HSSV	COSMIC	COSM6345579
HSSV	COSMIC	COSM6345583
HSSV	COSMIC	COSM6345586
HSSV	COSMIC	COSM6345611
HSSV	COSMIC	COSM6345627
HSSV	COSMIC	COSM6345628
HSSV	COSMIC	COSM6345636
HSSV	COSMIC	COSM6345637
HSSV	COSMIC	COSM6345638
HSSV	COSMIC	COSM6345639
HSSV	COSMIC	COSM6345640
HSSV	COSMIC	COSM6345662
HSSV	COSMIC	COSM6345663
HSSV	COSMIC	COSM6345668
HSSV	COSMIC	COSM6345670
HSSV	COSMIC	COSM6345674
HSSV	COSMIC	COSM6345675
HSSV	COSMIC	COSM6345676
HSSV	COSMIC	COSM6345683
HSSV	COSMIC	COSM6345684
HSSV	COSMIC	COSM6345689
HSSV	COSMIC	COSM6345704
HSSV	COSMIC	COSM6345705
HSSV	COSMIC	COSM6345717
HSSV	COSMIC	COSM6345730
HSSV	COSMIC	COSM6345731
HSSV	COSMIC	COSM6345738
HSSV	COSMIC	COSM6345749
HSSV	COSMIC	COSM6345750
HSSV	COSMIC	COSM6345768
HSSV	COSMIC	COSM6345787
HSSV	COSMIC	COSM6345788
HSSV	COSMIC	COSM6345805
HSSV	COSMIC	COSM6345813
HSSV	COSMIC	COSM6345814
HSSV	COSMIC	COSM6345829
HSSV	COSMIC	COSM6345830
HSSV	COSMIC	COSM6345831
HSSV	COSMIC	COSM6345832
HSSV	COSMIC	COSM6345839
HSSV	COSMIC	COSM6345848
HSSV	COSMIC	COSM6345849
HSSV	COSMIC	COSM6345851
HSSV	COSMIC	COSM6345852
HSSV	COSMIC	COSM6345855
HSSV	COSMIC	COSM6345868
HSSV	COSMIC	COSM6345889
HSSV	COSMIC	COSM6345896
HSSV	COSMIC	COSM6345897
HSSV	COSMIC	COSM6345898
HSSV	COSMIC	COSM6345901
HSSV	COSMIC	COSM6345923
HSSV	COSMIC	COSM6345931
HSSV	COSMIC	COSM6345932
HSSV	COSMIC	COSM6345940
HSSV	COSMIC	COSM6345965
HSSV	COSMIC	COSM6346017
HSSV	COSMIC	COSM6346021
HSSV	COSMIC	COSM6346022
HSSV	COSMIC	COSM6346037
HSSV	COSMIC	COSM6346048
HSSV	COSMIC	COSM6346049
HSSV	COSMIC	COSM6346065
HSSV	COSMIC	COSM6346066
HSSV	COSMIC	COSM6346071
HSSV	COSMIC	COSM6346072
HSSV	COSMIC	COSM6346073
HSSV	COSMIC	COSM6346079
HSSV	COSMIC	COSM6346080
HSSV	COSMIC	COSM6346122
HSSV	COSMIC	COSM6346123
HSSV	COSMIC	COSM6346124
HSSV	COSMIC	COSM6346141
HSSV	COSMIC	COSM6346142
HSSV	COSMIC	COSM6346143
HSSV	COSMIC	COSM6346144
HSSV	COSMIC	COSM6346163
HSSV	COSMIC	COSM6346178
HSSV	COSMIC	COSM6346206
HSSV	COSMIC	COSM6346207
HSSV	COSMIC	COSM6346208
HSSV	COSMIC	COSM6346209
HSSV	COSMIC	COSM6346211
HSSV	COSMIC	COSM6346212
HSSV	COSMIC	COSM6346218
HSSV	COSMIC	COSM6346219
HSSV	COSMIC	COSM6346233
HSSV	COSMIC	COSM6346236
HSSV	COSMIC	COSM6346261
HSSV	COSMIC	COSM6346262
HSSV	COSMIC	COSM6346265
HSSV	COSMIC	COSM6346272
HSSV	COSMIC	COSM6346273
HSSV	COSMIC	COSM6346278
HSSV	COSMIC	COSM6346279
HSSV	COSMIC	COSM6346280
HSSV	COSMIC	COSM6346281
HSSV	COSMIC	COSM6346287
HSSV	COSMIC	COSM6346288
HSSV	COSMIC	COSM6346291
HSSV	COSMIC	COSM6346292
HSSV	COSMIC	COSM6346299
HSSV	COSMIC	COSM6346301
HSSV	COSMIC	COSM6346305
HSSV	COSMIC	COSM6346308
HSSV	COSMIC	COSM6346309
HSSV	COSMIC	COSM6346316
HSSV	COSMIC	COSM6346330
HSSV	COSMIC	COSM6346331
HSSV	COSMIC	COSM6346332
HSSV	COSMIC	COSM6346383
HSSV	COSMIC	COSM6346384
HSSV	COSMIC	COSM6346385
HSSV	COSMIC	COSM6346406
HSSV	COSMIC	COSM6346421
HSSV	COSMIC	COSM6346422
HSSV	COSMIC	COSM6346426
HSSV	COSMIC	COSM6346427
HSSV	COSMIC	COSM6346428
HSSV	COSMIC	COSM6346433
HSSV	COSMIC	COSM6346440
HSSV	COSMIC	COSM6346444
HSSV	COSMIC	COSM6346445
HSSV	COSMIC	COSM6346448
HSSV	COSMIC	COSM6346453
HSSV	COSMIC	COSM6346454
HSSV	COSMIC	COSM6346455
HSSV	COSMIC	COSM6346456
HSSV	COSMIC	COSM6346465
HSSV	COSMIC	COSM6346480
HSSV	COSMIC	COSM6346486
HSSV	COSMIC	COSM6346487
HSSV	COSMIC	COSM6346489
HSSV	COSMIC	COSM6346494
HSSV	COSMIC	COSM6346504
HSSV	COSMIC	COSM6346509
HSSV	COSMIC	COSM6346518
HSSV	COSMIC	COSM6346519
HSSV	COSMIC	COSM6346526
HSSV	COSMIC	COSM6346527
HSSV	COSMIC	COSM6346534
HSSV	COSMIC	COSM6346535
HSSV	COSMIC	COSM6346536
HSSV	COSMIC	COSM6346544
HSSV	COSMIC	COSM6346552
HSSV	COSMIC	COSM6346557
HSSV	COSMIC	COSM6346558
HSSV	COSMIC	COSM6346568
HSSV	COSMIC	COSM6346581
HSSV	COSMIC	COSM6346582
HSSV	COSMIC	COSM6346583
HSSV	COSMIC	COSM6346589
HSSV	COSMIC	COSM6346592
HSSV	COSMIC	COSM6346597
HSSV	COSMIC	COSM6346602
HSSV	COSMIC	COSM6346605
HSSV	COSMIC	COSM6346606
HSSV	COSMIC	COSM6346610
HSSV	COSMIC	COSM6346614
HSSV	COSMIC	COSM6346615
HSSV	COSMIC	COSM6346617
HSSV	COSMIC	COSM6346618
HSSV	COSMIC	COSM6346620
HSSV	COSMIC	COSM6346629
HSSV	COSMIC	COSM6346666
HSSV	COSMIC	COSM6346667
HSSV	COSMIC	COSM6346671
HSSV	COSMIC	COSM6346685
HSSV	COSMIC	COSM6346686
HSSV	COSMIC	COSM6346694
HSSV	COSMIC	COSM6346698
HSSV	COSMIC	COSM6346699
HSSV	COSMIC	COSM6346700
HSSV	COSMIC	COSM6346701
HSSV	COSMIC	COSM6346702
HSSV	COSMIC	COSM6346703
HSSV	COSMIC	COSM6346708
HSSV	COSMIC	COSM6346719
HSSV	COSMIC	COSM6346720
HSSV	COSMIC	COSM6346728
HSSV	COSMIC	COSM6346729
HSSV	COSMIC	COSM6346730
HSSV	COSMIC	COSM6346731
HSSV	COSMIC	COSM6346732
HSSV	COSMIC	COSM6346743
HSSV	COSMIC	COSM6346747
HSSV	COSMIC	COSM6346760
HSSV	COSMIC	COSM6346770
HSSV	COSMIC	COSM6346771
HSSV	COSMIC	COSM6346776
HSSV	COSMIC	COSM6346779
HSSV	COSMIC	COSM6346780
HSSV	COSMIC	COSM6346781
HSSV	COSMIC	COSM6346790
HSSV	COSMIC	COSM6346791
HSSV	COSMIC	COSM6346792
HSSV	COSMIC	COSM6346793
HSSV	COSMIC	COSM6346795
HSSV	COSMIC	COSM6346800
HSSV	COSMIC	COSM6346820
HSSV	COSMIC	COSM6346825
HSSV	COSMIC	COSM6346826
HSSV	COSMIC	COSM6346841
HSSV	COSMIC	COSM6346848
HSSV	COSMIC	COSM6346849
HSSV	COSMIC	COSM6346876
HSSV	COSMIC	COSM6346877
HSSV	COSMIC	COSM6346918
HSSV	COSMIC	COSM6346924
HSSV	COSMIC	COSM6346937
HSSV	COSMIC	COSM6346949
HSSV	COSMIC	COSM6346950
HSSV	COSMIC	COSM6346951
HSSV	COSMIC	COSM6346956
HSSV	COSMIC	COSM6346964
HSSV	COSMIC	COSM6346965
HSSV	COSMIC	COSM6346966
HSSV	COSMIC	COSM6346969
HSSV	COSMIC	COSM6346970
HSSV	COSMIC	COSM6346971
HSSV	COSMIC	COSM6346972
HSSV	COSMIC	COSM6346976
HSSV	COSMIC	COSM6346986
HSSV	COSMIC	COSM6346989
HSSV	COSMIC	COSM6346990
HSSV	COSMIC	COSM6346992
HSSV	COSMIC	COSM6346993
HSSV	COSMIC	COSM6346994
HSSV	COSMIC	COSM6346995
HSSV	COSMIC	COSM6346998
HSSV	COSMIC	COSM6347032
HSSV	COSMIC	COSM6347033
HSSV	COSMIC	COSM6347034
HSSV	COSMIC	COSM6347035
HSSV	COSMIC	COSM6347036
HSSV	COSMIC	COSM6347037
HSSV	COSMIC	COSM6347038
HSSV	COSMIC	COSM6347039
HSSV	COSMIC	COSM6347043
HSSV	COSMIC	COSM6347044
HSSV	COSMIC	COSM6347045
HSSV	COSMIC	COSM6347046
HSSV	COSMIC	COSM6347047
HSSV	COSMIC	COSM6347048
HSSV	COSMIC	COSM6347049
HSSV	COSMIC	COSM6347051
HSSV	COSMIC	COSM6347063
HSSV	COSMIC	COSM6347083
HSSV	COSMIC	COSM6347087
HSSV	COSMIC	COSM6347088
HSSV	COSMIC	COSM6347095
HSSV	COSMIC	COSM6347096
HSSV	COSMIC	COSM6347097
HSSV	COSMIC	COSM6347098
HSSV	COSMIC	COSM6347123
HSSV	COSMIC	COSM6347127
HSSV	COSMIC	COSM6347128
HSSV	COSMIC	COSM6347140
HSSV	COSMIC	COSM6347145
HSSV	COSMIC	COSM6347147
HSSV	COSMIC	COSM6347148
HSSV	COSMIC	COSM6347161
HSSV	COSMIC	COSM6347168
HSSV	COSMIC	COSM6347169
HSSV	COSMIC	COSM6347172
HSSV	COSMIC	COSM6347173
HSSV	COSMIC	COSM6347174
HSSV	COSMIC	COSM6347205
HSSV	COSMIC	COSM6347210
HSSV	COSMIC	COSM6347245
HSSV	COSMIC	COSM6347246
HSSV	COSMIC	COSM6347248
HSSV	COSMIC	COSM6347249
HSSV	COSMIC	COSM6347272
HSSV	COSMIC	COSM6347273
HSSV	COSMIC	COSM6347274
HSSV	COSMIC	COSM6347275
HSSV	COSMIC	COSM6347276
HSSV	COSMIC	COSM6347277
HSSV	COSMIC	COSM6347278
HSSV	COSMIC	COSM6347287
HSSV	COSMIC	COSM6347289
HSSV	COSMIC	COSM6347292
HSSV	COSMIC	COSM6347296
HSSV	COSMIC	COSM6347297
HSSV	COSMIC	COSM6347303
HSSV	COSMIC	COSM6347312
HSSV	COSMIC	COSM6347313
HSSV	COSMIC	COSM6347314
HSSV	COSMIC	COSM6347317
HSSV	COSMIC	COSM6347323
HSSV	COSMIC	COSM6347325
HSSV	COSMIC	COSM6347329
HSSV	COSMIC	COSM6347371
HSSV	COSMIC	COSM6347386
HSSV	COSMIC	COSM6347387
HSSV	COSMIC	COSM6347390
HSSV	COSMIC	COSM6347391
HSSV	COSMIC	COSM6347394
HSSV	COSMIC	COSM6347395
HSSV	COSMIC	COSM6347396
HSSV	COSMIC	COSM6347401
HSSV	COSMIC	COSM6347405
HSSV	COSMIC	COSM6347406
HSSV	COSMIC	COSM6347414
HSSV	COSMIC	COSM6347416
HSSV	COSMIC	COSM6347427
HSSV	COSMIC	COSM6347428
HSSV	COSMIC	COSM6347429
HSSV	COSMIC	COSM6347433
HSSV	COSMIC	COSM6347434
HSSV	COSMIC	COSM6347476
HSSV	COSMIC	COSM6347486
HSSV	COSMIC	COSM6347487
HSSV	COSMIC	COSM6347492
HSSV	COSMIC	COSM6347493
HSSV	COSMIC	COSM6347497
HSSV	COSMIC	COSM6347498
HSSV	COSMIC	COSM6347499
HSSV	COSMIC	COSM6347504
HSSV	COSMIC	COSM6347507
HSSV	COSMIC	COSM6347519
HSSV	COSMIC	COSM6347520
HSSV	COSMIC	COSM6347525
HSSV	COSMIC	COSM6347531
HSSV	COSMIC	COSM6347532
HSSV	COSMIC	COSM6347545
HSSV	COSMIC	COSM6347552
HSSV	COSMIC	COSM6347553
HSSV	COSMIC	COSM6347554
HSSV	COSMIC	COSM6347555
HSSV	COSMIC	COSM6347570
HSSV	COSMIC	COSM6347576
HSSV	COSMIC	COSM6347577
HSSV	COSMIC	COSM6347587
HSSV	COSMIC	COSM6347602
HSSV	COSMIC	COSM6347603
HSSV	COSMIC	COSM6347607
HSSV	COSMIC	COSM6347608
HSSV	COSMIC	COSM6347611
HSSV	COSMIC	COSM6347612
HSSV	COSMIC	COSM6347614
HSSV	COSMIC	COSM6347616
HSSV	COSMIC	COSM6347617
HSSV	COSMIC	COSM6347618
HSSV	COSMIC	COSM6347621
HSSV	COSMIC	COSM6347636
HSSV	COSMIC	COSM6347644
HSSV	COSMIC	COSM6347647
HSSV	COSMIC	COSM6347651
HSSV	COSMIC	COSM6347652
HSSV	COSMIC	COSM6347663
HSSV	COSMIC	COSM6347677
HSSV	COSMIC	COSM6347678
HSSV	COSMIC	COSM6347692
HSSV	COSMIC	COSM6347696
HSSV	COSMIC	COSM6347702
HSSV	COSMIC	COSM6347712
HSSV	COSMIC	COSM6347726
HSSV	COSMIC	COSM6347727
HSSV	COSMIC	COSM6347740
HSSV	COSMIC	COSM6347747
HSSV	COSMIC	COSM6347749
HSSV	COSMIC	COSM6347750
HSSV	COSMIC	COSM6347769
HSSV	COSMIC	COSM6347775
HSSV	COSMIC	COSM6347776
HSSV	COSMIC	COSM6347788
HSSV	COSMIC	COSM6347789
HSSV	COSMIC	COSM6347790
HSSV	COSMIC	COSM6347793
HSSV	COSMIC	COSM6347842
HSSV	COSMIC	COSM6347857
HSSV	COSMIC	COSM6347862
HSSV	COSMIC	COSM6347864
HSSV	COSMIC	COSM6347865
HSSV	COSMIC	COSM6347876
HSSV	COSMIC	COSM6347892
HSSV	COSMIC	COSM6347918
HSSV	COSMIC	COSM6347919
HSSV	COSMIC	COSM6347965
HSSV	COSMIC	COSM6347966
HSSV	COSMIC	COSM6347967
HSSV	COSMIC	COSM6347968
HSSV	COSMIC	COSM6347973
HSSV	COSMIC	COSM6347998
HSSV	COSMIC	COSM6348006
HSSV	COSMIC	COSM6348009
HSSV	COSMIC	COSM6348018
HSSV	COSMIC	COSM6348021
HSSV	COSMIC	COSM6348036
HSSV	COSMIC	COSM6348063
HSSV	COSMIC	COSM6348064
HSSV	COSMIC	COSM6348065
HSSV	COSMIC	COSM6348071
HSSV	COSMIC	COSM6348072
HSSV	COSMIC	COSM6348073
HSSV	COSMIC	COSM6348079
HSSV	COSMIC	COSM6348090
HSSV	COSMIC	COSM6348091
HSSV	COSMIC	COSM6348100
HSSV	COSMIC	COSM6348117
HSSV	COSMIC	COSM6348118
HSSV	COSMIC	COSM6348119
HSSV	COSMIC	COSM6348123
HSSV	COSMIC	COSM6348124
HSSV	COSMIC	COSM6348130
HSSV	COSMIC	COSM6348170
HSSV	COSMIC	COSM6348174
HSSV	COSMIC	COSM6348189
HSSV	COSMIC	COSM6348190
HSSV	COSMIC	COSM6348209
HSSV	COSMIC	COSM6348210
HSSV	COSMIC	COSM6348214
HSSV	COSMIC	COSM6348220
HSSV	COSMIC	COSM6348223
HSSV	COSMIC	COSM6348231
HSSV	COSMIC	COSM6348232
HSSV	COSMIC	COSM6348236
HSSV	COSMIC	COSM6348237
HSSV	COSMIC	COSM6348238
HSSV	COSMIC	COSM6348242
HSSV	COSMIC	COSM6348253
HSSV	COSMIC	COSM6348263
HSSV	COSMIC	COSM6348264
HSSV	COSMIC	COSM6348265
HSSV	COSMIC	COSM6348274
HSSV	COSMIC	COSM6348276
HSSV	COSMIC	COSM6348283
HSSV	COSMIC	COSM6348290
HSSV	COSMIC	COSM6348325
HSSV	COSMIC	COSM6348333
HSSV	COSMIC	COSM6348340
HSSV	COSMIC	COSM6348341
HSSV	COSMIC	COSM6348342
HSSV	COSMIC	COSM6348345
HSSV	COSMIC	COSM6348351
HSSV	COSMIC	COSM6348354
HSSV	COSMIC	COSM6348355
HSSV	COSMIC	COSM6348362
HSSV	COSMIC	COSM6348369
HSSV	COSMIC	COSM6348370
HSSV	COSMIC	COSM6348371
HSSV	COSMIC	COSM6348375
HSSV	COSMIC	COSM6348376
HSSV	COSMIC	COSM6348390
HSSV	COSMIC	COSM6348391
HSSV	COSMIC	COSM6348392
HSSV	COSMIC	COSM6348394
HSSV	COSMIC	COSM6348395
HSSV	COSMIC	COSM6348409
HSSV	COSMIC	COSM6348410
HSSV	COSMIC	COSM6348411
HSSV	COSMIC	COSM6348414
HSSV	COSMIC	COSM6348415
HSSV	COSMIC	COSM6348420
HSSV	COSMIC	COSM6348421
HSSV	COSMIC	COSM6348427
HSSV	COSMIC	COSM6348437
HSSV	COSMIC	COSM6348438
HSSV	COSMIC	COSM6348451
HSSV	COSMIC	COSM6348460
HSSV	COSMIC	COSM6348464
HSSV	COSMIC	COSM6348465
HSSV	COSMIC	COSM6348467
HSSV	COSMIC	COSM6348469
HSSV	COSMIC	COSM6348474
HSSV	COSMIC	COSM6348475
HSSV	COSMIC	COSM6348480
HSSV	COSMIC	COSM6348482
HSSV	COSMIC	COSM6348485
HSSV	COSMIC	COSM6348487
HSSV	COSMIC	COSM6348488
HSSV	COSMIC	COSM6348489
HSSV	COSMIC	COSM6348490
HSSV	COSMIC	COSM6348491
HSSV	COSMIC	COSM6348500
HSSV	COSMIC	COSM6348510
HSSV	COSMIC	COSM6348511
HSSV	COSMIC	COSM6348512
HSSV	COSMIC	COSM6348513
HSSV	COSMIC	COSM6348514
HSSV	COSMIC	COSM6348523
HSSV	COSMIC	COSM6348535
HSSV	COSMIC	COSM6348538
HSSV	COSMIC	COSM6348539
HSSV	COSMIC	COSM6348543
HSSV	COSMIC	COSM6348553
HSSV	COSMIC	COSM6348575
HSSV	COSMIC	COSM6348576
HSSV	COSMIC	COSM6348594
HSSV	COSMIC	COSM6348600
HSSV	COSMIC	COSM6348604
HSSV	COSMIC	COSM6348606
HSSV	COSMIC	COSM6348618
HSSV	COSMIC	COSM6348619
HSSV	COSMIC	COSM6348620
HSSV	COSMIC	COSM6348621
HSSV	COSMIC	COSM6348623
HSSV	COSMIC	COSM6348629
HSSV	COSMIC	COSM6348630
HSSV	COSMIC	COSM6348648
HSSV	COSMIC	COSM6348649
HSSV	COSMIC	COSM6348671
HSSV	COSMIC	COSM6348678
HSSV	COSMIC	COSM6348691
HSSV	COSMIC	COSM6348692
HSSV	COSMIC	COSM6348698
HSSV	COSMIC	COSM6348706
HSSV	COSMIC	COSM6348713
HSSV	COSMIC	COSM6348736
HSSV	COSMIC	COSM6348747
HSSV	COSMIC	COSM6348751
HSSV	COSMIC	COSM6348774
HSSV	COSMIC	COSM6348775
HSSV	COSMIC	COSM6348777
HSSV	COSMIC	COSM6348784
HSSV	COSMIC	COSM6348807
HSSV	COSMIC	COSM6348813
HSSV	COSMIC	COSM6348829
HSSV	COSMIC	COSM6348830
HSSV	COSMIC	COSM6348851
HSSV	COSMIC	COSM6348852
HSSV	COSMIC	COSM6348853
HSSV	COSMIC	COSM6348858
HSSV	COSMIC	COSM6348874
HSSV	COSMIC	COSM6348894
HSSV	COSMIC	COSM6348895
HSSV	COSMIC	COSM6348896
HSSV	COSMIC	COSM6348897
HSSV	COSMIC	COSM6348908
HSSV	COSMIC	COSM6348909
HSSV	COSMIC	COSM6348929
HSSV	COSMIC	COSM6348949
HSSV	COSMIC	COSM6348950
HSSV	COSMIC	COSM6348959
HSSV	COSMIC	COSM6348960
HSSV	COSMIC	COSM6348961
HSSV	COSMIC	COSM6348962
HSSV	COSMIC	COSM6348964
HSSV	COSMIC	COSM6348968
HSSV	COSMIC	COSM6348972
HSSV	COSMIC	COSM6348973
HSSV	COSMIC	COSM6348974
HSSV	COSMIC	COSM6348975
HSSV	COSMIC	COSM6348980
HSSV	COSMIC	COSM6348981
HSSV	COSMIC	COSM6348990
HSSV	COSMIC	COSM6348991
HSSV	COSMIC	COSM6349001
HSSV	COSMIC	COSM6349003
HSSV	COSMIC	COSM6349004
HSSV	COSMIC	COSM6349010
HSSV	COSMIC	COSM6349025
HSSV	COSMIC	COSM6349026
HSSV	COSMIC	COSM6349027
HSSV	COSMIC	COSM6349047
HSSV	COSMIC	COSM6349057
HSSV	COSMIC	COSM6349063
HSSV	COSMIC	COSM6349066
HSSV	COSMIC	COSM6349067
HSSV	COSMIC	COSM6349068
HSSV	COSMIC	COSM6349069
HSSV	COSMIC	COSM6349070
HSSV	COSMIC	COSM6349078
HSSV	COSMIC	COSM6349085
HSSV	COSMIC	COSM6349086
HSSV	COSMIC	COSM6349087
HSSV	COSMIC	COSM6349088
HSSV	COSMIC	COSM6349089
HSSV	COSMIC	COSM6349090
HSSV	COSMIC	COSM6349117
HSSV	COSMIC	COSM6349119
HSSV	COSMIC	COSM6349120
HSSV	COSMIC	COSM6349121
HSSV	COSMIC	COSM6349122
HSSV	COSMIC	COSM6349125
HSSV	COSMIC	COSM6349126
HSSV	COSMIC	COSM6349127
HSSV	COSMIC	COSM6349128
HSSV	COSMIC	COSM6349151
HSSV	COSMIC	COSM6349152
HSSV	COSMIC	COSM6349153
HSSV	COSMIC	COSM6349155
HSSV	COSMIC	COSM6349160
HSSV	COSMIC	COSM6349161
HSSV	COSMIC	COSM6349166
HSSV	COSMIC	COSM6349177
HSSV	COSMIC	COSM6349200
HSSV	COSMIC	COSM6349201
HSSV	COSMIC	COSM6349211
HSSV	COSMIC	COSM6349216
HSSV	COSMIC	COSM6349217
HSSV	COSMIC	COSM6349218
HSSV	COSMIC	COSM6349219
HSSV	COSMIC	COSM6349220
HSSV	COSMIC	COSM6349222
HSSV	COSMIC	COSM6349233
HSSV	COSMIC	COSM6349239
HSSV	COSMIC	COSM6349246
HSSV	COSMIC	COSM6349256
HSSV	COSMIC	COSM6349257
HSSV	COSMIC	COSM6349258
HSSV	COSMIC	COSM6349270
HSSV	COSMIC	COSM6349281
HSSV	COSMIC	COSM6349282
HSSV	COSMIC	COSM6349318
HSSV	COSMIC	COSM6349333
HSSV	COSMIC	COSM6349334
HSSV	COSMIC	COSM6349343
HSSV	COSMIC	COSM6349344
HSSV	COSMIC	COSM6349345
HSSV	COSMIC	COSM6349346
HSSV	COSMIC	COSM6349347
HSSV	COSMIC	COSM6349348
HSSV	COSMIC	COSM6349374
HSSV	COSMIC	COSM6349378
HSSV	COSMIC	COSM6349401
HSSV	COSMIC	COSM6349409
HSSV	COSMIC	COSM6349413
HSSV	COSMIC	COSM6349425
HSSV	COSMIC	COSM6349438
HSSV	COSMIC	COSM6349439
HSSV	COSMIC	COSM6349449
HSSV	COSMIC	COSM6349450
HSSV	COSMIC	COSM6349452
HSSV	COSMIC	COSM6349474
HSSV	COSMIC	COSM6349516
HSSV	COSMIC	COSM6349517
HSSV	COSMIC	COSM6349518
HSSV	COSMIC	COSM6349521
HSSV	COSMIC	COSM6349522
HSSV	COSMIC	COSM6349540
HSSV	COSMIC	COSM6349552
HSSV	COSMIC	COSM6349553
HSSV	COSMIC	COSM6349558
HSSV	COSMIC	COSM6349569
HSSV	COSMIC	COSM6349570
HSSV	COSMIC	COSM6349580
HSSV	COSMIC	COSM6349581
HSSV	COSMIC	COSM6349607
HSSV	COSMIC	COSM6349620
HSSV	COSMIC	COSM6349621
HSSV	COSMIC	COSM6349632
HSSV	COSMIC	COSM6349642
HSSV	COSMIC	COSM6349643
HSSV	COSMIC	COSM6349664
HSSV	COSMIC	COSM6349704
HSSV	COSMIC	COSM6349732
HSSV	COSMIC	COSM6349743
HSSV	COSMIC	COSM6349744
HSSV	COSMIC	COSM6349761
HSSV	COSMIC	COSM6349762
HSSV	COSMIC	COSM6349763
HSSV	COSMIC	COSM6349777
HSSV	COSMIC	COSM6349778
HSSV	COSMIC	COSM6349784
HSSV	COSMIC	COSM6349785
HSSV	COSMIC	COSM6349786
HSSV	COSMIC	COSM6349787
HSSV	COSMIC	COSM6349792
HSSV	COSMIC	COSM6349793
HSSV	COSMIC	COSM6349808
HSSV	COSMIC	COSM6349809
HSSV	COSMIC	COSM6349810
HSSV	COSMIC	COSM6349813
HSSV	COSMIC	COSM6349814
HSSV	COSMIC	COSM6349827
HSSV	COSMIC	COSM6349828
HSSV	COSMIC	COSM6349845
HSSV	COSMIC	COSM6349846
HSSV	COSMIC	COSM6349851
HSSV	COSMIC	COSM6349852
HSSV	COSMIC	COSM6349870
HSSV	COSMIC	COSM6349871
HSSV	COSMIC	COSM6349872
HSSV	COSMIC	COSM6349873
HSSV	COSMIC	COSM6349880
HSSV	COSMIC	COSM6349881
HSSV	COSMIC	COSM6349882
HSSV	COSMIC	COSM6349883
HSSV	COSMIC	COSM6349886
HSSV	COSMIC	COSM6349892
HSSV	COSMIC	COSM6349897
HSSV	COSMIC	COSM6349903
HSSV	COSMIC	COSM6349904
HSSV	COSMIC	COSM6349908
HSSV	COSMIC	COSM6349931
HSSV	COSMIC	COSM6349933
HSSV	COSMIC	COSM6349956
HSSV	COSMIC	COSM6349969
HSSV	COSMIC	COSM6349970
HSSV	COSMIC	COSM6349996
HSSV	COSMIC	COSM6350007
HSSV	COSMIC	COSM6350008
HSSV	COSMIC	COSM6350009
HSSV	COSMIC	COSM6350025
HSSV	COSMIC	COSM6350030
HSSV	COSMIC	COSM6350037
HSSV	COSMIC	COSM6350039
HSSV	COSMIC	COSM6350050
HSSV	COSMIC	COSM6350051
HSSV	COSMIC	COSM6350055
HSSV	COSMIC	COSM6350056
HSSV	COSMIC	COSM6350057
HSSV	COSMIC	COSM6350060
HSSV	COSMIC	COSM6350080
HSSV	COSMIC	COSM6350081
HSSV	COSMIC	COSM6350083
HSSV	COSMIC	COSM6350104
HSSV	COSMIC	COSM6350138
HSSV	COSMIC	COSM6350174
HSSV	COSMIC	COSM6350176
HSSV	COSMIC	COSM6350189
HSSV	COSMIC	COSM6350196
HSSV	COSMIC	COSM6350197
HSSV	COSMIC	COSM6350222
HSSV	COSMIC	COSM6350223
HSSV	COSMIC	COSM6350224
HSSV	COSMIC	COSM6350233
HSSV	COSMIC	COSM6350241
HSSV	COSMIC	COSM6350250
HSSV	COSMIC	COSM6350251
HSSV	COSMIC	COSM6350276
HSSV	COSMIC	COSM6350277
HSSV	COSMIC	COSM6350294
HSSV	COSMIC	COSM6350295
HSSV	COSMIC	COSM6350300
HSSV	COSMIC	COSM6350301
HSSV	COSMIC	COSM6350306
HSSV	COSMIC	COSM6350322
HSSV	COSMIC	COSM6350323
HSSV	COSMIC	COSM6350332
HSSV	COSMIC	COSM6350333
HSSV	COSMIC	COSM6350334
HSSV	COSMIC	COSM6350338
HSSV	COSMIC	COSM6350359
HSSV	COSMIC	COSM6350360
HSSV	COSMIC	COSM6350403
HSSV	COSMIC	COSM6350411
HSSV	COSMIC	COSM6350501
HSSV	COSMIC	COSM6350502
HSSV	COSMIC	COSM6350723
HSSV	COSMIC	COSM6350811
HSSV	COSMIC	COSM6350812
HSSV	COSMIC	COSM6350902
HSSV	COSMIC	COSM6350938
HSSV	COSMIC	COSM6350939
HSSV	COSMIC	COSM6350940
HSSV	COSMIC	COSM6350941
HSSV	COSMIC	COSM6350943
HSSV	COSMIC	COSM6351141
HSSV	COSMIC	COSM6351142
HSSV	COSMIC	COSM6351163
HSSV	COSMIC	COSM6351185
HSSV	COSMIC	COSM6351186
HSSV	COSMIC	COSM6351196
HSSV	COSMIC	COSM6351212
HSSV	COSMIC	COSM6351213
HSSV	COSMIC	COSM6351229
HSSV	COSMIC	COSM6351230
HSSV	COSMIC	COSM6351405
HSSV	COSMIC	COSM6351421
HSSV	COSMIC	COSM6351422
HSSV	COSMIC	COSM6351423
HSSV	COSMIC	COSM6351444
HSSV	COSMIC	COSM6351454
HSSV	COSMIC	COSM6351463
HSSV	COSMIC	COSM6351473
HSSV	COSMIC	COSM6351488
HSSV	COSMIC	COSM6351504
HSSV	COSMIC	COSM6351533
HSSV	COSMIC	COSM6351547
HSSV	COSMIC	COSM6351548
HSSV	COSMIC	COSM6351559
HSSV	COSMIC	COSM6351692
HSSV	COSMIC	COSM6351693
HSSV	COSMIC	COSM6351752
HSSV	COSMIC	COSM6351753
HSSV	COSMIC	COSM6351832
HSSV	COSMIC	COSM6351996
HSSV	COSMIC	COSM6352047
HSSV	COSMIC	COSM6352071
HSSV	COSMIC	COSM6352072
HSSV	COSMIC	COSM6352074
HSSV	COSMIC	COSM6352076
HSSV	COSMIC	COSM6352271
HSSV	COSMIC	COSM6352272
HSSV	COSMIC	COSM6352273
HSSV	COSMIC	COSM6352274
HSSV	COSMIC	COSM6352296
HSSV	COSMIC	COSM6352323
HSSV	COSMIC	COSM6352324
HSSV	COSMIC	COSM6352341
HSSV	COSMIC	COSM6352347
HSSV	COSMIC	COSM6352355
HSSV	COSMIC	COSM6352356
HSSV	COSMIC	COSM6352357
HSSV	COSMIC	COSM6352555
HSSV	COSMIC	COSM6352569
HSSV	COSMIC	COSM6352570
HSSV	COSMIC	COSM6352571
HSSV	COSMIC	COSM6352610
HSSV	COSMIC	COSM6352618
HSSV	COSMIC	COSM6352638
HSSV	COSMIC	COSM6352673
HSSV	COSMIC	COSM6352674
HSSV	COSMIC	COSM6352765
HSSV	COSMIC	COSM6352766
HSSV	COSMIC	COSM6352767
HSSV	COSMIC	COSM6352768
HSSV	COSMIC	COSM6352769
HSSV	COSMIC	COSM6352790
HSSV	COSMIC	COSM6352794
HSSV	COSMIC	COSM6352795
HSSV	COSMIC	COSM6352836
HSSV	COSMIC	COSM6352862
HSSV	COSMIC	COSM6352863
HSSV	COSMIC	COSM6352909
HSSV	COSMIC	COSM6352910
HSSV	COSMIC	COSM6352911
HSSV	COSMIC	COSM6352915
HSSV	COSMIC	COSM6352919
HSSV	COSMIC	COSM6352920
HSSV	COSMIC	COSM6352921
HSSV	COSMIC	COSM6352923
HSSV	COSMIC	COSM6352954
HSSV	COSMIC	COSM6352969
HSSV	COSMIC	COSM6352987
HSSV	COSMIC	COSM6352988
HSSV	COSMIC	COSM6352989
HSSV	COSMIC	COSM6352994
HSSV	COSMIC	COSM6352995
HSSV	COSMIC	COSM6352998
HSSV	COSMIC	COSM6353005
HSSV	COSMIC	COSM6353027
HSSV	COSMIC	COSM6353028
HSSV	COSMIC	COSM6353042
HSSV	COSMIC	COSM6353043
HSSV	COSMIC	COSM6353049
HSSV	COSMIC	COSM6353050
HSSV	COSMIC	COSM6353051
HSSV	COSMIC	COSM6353052
HSSV	COSMIC	COSM6353057
HSSV	COSMIC	COSM6353058
HSSV	COSMIC	COSM6353061
HSSV	COSMIC	COSM6353062
HSSV	COSMIC	COSM6353065
HSSV	COSMIC	COSM6353066
HSSV	COSMIC	COSM6353068
HSSV	COSMIC	COSM6353069
HSSV	COSMIC	COSM6353070
HSSV	COSMIC	COSM6353071
HSSV	COSMIC	COSM6353100
HSSV	COSMIC	COSM6353122
HSSV	COSMIC	COSM6353123
HSSV	COSMIC	COSM6353125
HSSV	COSMIC	COSM6353126
HSSV	COSMIC	COSM6353143
HSSV	COSMIC	COSM6353167
HSSV	COSMIC	COSM6353176
HSSV	COSMIC	COSM6353248
HSSV	COSMIC	COSM6353249
HSSV	COSMIC	COSM6353254
HSSV	COSMIC	COSM6353256
HSSV	COSMIC	COSM6353257
HSSV	COSMIC	COSM6353301
HSSV	COSMIC	COSM6353343
HSSV	COSMIC	COSM6353379
HSSV	COSMIC	COSM6353385
HSSV	COSMIC	COSM6353388
HSSV	COSMIC	COSM6353389
HSSV	COSMIC	COSM6353393
HSSV	COSMIC	COSM6353596
HSSV	COSMIC	COSM6353597
HSSV	COSMIC	COSM6353598
HSSV	COSMIC	COSM6353599
HSSV	COSMIC	COSM6353671
HSSV	COSMIC	COSM6353673
HSSV	COSMIC	COSM6353688
HSSV	COSMIC	COSM6353824
HSSV	COSMIC	COSM6353830
HSSV	COSMIC	COSM6353831
HSSV	COSMIC	COSM6353849
HSSV	COSMIC	COSM6353850
HSSV	COSMIC	COSM6353858
HSSV	COSMIC	COSM6353865
HSSV	COSMIC	COSM6353874
HSSV	COSMIC	COSM6353876
HSSV	COSMIC	COSM6353881
HSSV	COSMIC	COSM6353915
HSSV	COSMIC	COSM6353916
HSSV	COSMIC	COSM6353994
HSSV	COSMIC	COSM6354034
HSSV	COSMIC	COSM6354035
HSSV	COSMIC	COSM6354042
HSSV	COSMIC	COSM6354043
HSSV	COSMIC	COSM6354044
HSSV	COSMIC	COSM6354045
HSSV	COSMIC	COSM6354046
HSSV	COSMIC	COSM6354070
HSSV	COSMIC	COSM6354080
HSSV	COSMIC	COSM6354089
HSSV	COSMIC	COSM6354144
HSSV	COSMIC	COSM6354145
HSSV	COSMIC	COSM6354301
HSSV	COSMIC	COSM6354302
HSSV	COSMIC	COSM6354303
HSSV	COSMIC	COSM6354323
HSSV	COSMIC	COSM6354324
HSSV	COSMIC	COSM6354325
HSSV	COSMIC	COSM6354340
HSSV	COSMIC	COSM6354341
HSSV	COSMIC	COSM6354342
HSSV	COSMIC	COSM6354343
HSSV	COSMIC	COSM6354350
HSSV	COSMIC	COSM6354352
HSSV	COSMIC	COSM6354353
HSSV	COSMIC	COSM6354371
HSSV	COSMIC	COSM6354381
HSSV	COSMIC	COSM6354421
HSSV	COSMIC	COSM6354428
HSSV	COSMIC	COSM6354432
HSSV	COSMIC	COSM6354433
HSSV	COSMIC	COSM6354437
HSSV	COSMIC	COSM6354438
HSSV	COSMIC	COSM6354485
HSSV	COSMIC	COSM6354503
HSSV	COSMIC	COSM6354512
HSSV	COSMIC	COSM6354515
HSSV	COSMIC	COSM6354516
HSSV	COSMIC	COSM6354525
HSSV	COSMIC	COSM6354540
HSSV	COSMIC	COSM6354542
HSSV	COSMIC	COSM6354543
HSSV	COSMIC	COSM6354544
HSSV	COSMIC	COSM6354548
HSSV	COSMIC	COSM6354570
HSSV	COSMIC	COSM6354575
HSSV	COSMIC	COSM6354576
HSSV	COSMIC	COSM6354577
HSSV	COSMIC	COSM6354578
HSSV	COSMIC	COSM6354579
HSSV	COSMIC	COSM6354597
HSSV	COSMIC	COSM6354598
HSSV	COSMIC	COSM6354599
HSSV	COSMIC	COSM6354600
HSSV	COSMIC	COSM6354611
HSSV	COSMIC	COSM6354660
HSSV	COSMIC	COSM6354675
HSSV	COSMIC	COSM6354676
HSSV	COSMIC	COSM6354682
HSSV	COSMIC	COSM6354683
HSSV	COSMIC	COSM6354703
HSSV	COSMIC	COSM6354704
HSSV	COSMIC	COSM6354706
HSSV	COSMIC	COSM6354728
HSSV	COSMIC	COSM6354749
HSSV	COSMIC	COSM6354782
HSSV	COSMIC	COSM6354786
HSSV	COSMIC	COSM6354791
HSSV	COSMIC	COSM6354813
HSSV	COSMIC	COSM6354814
HSSV	COSMIC	COSM6354834
HSSV	COSMIC	COSM6354835
HSSV	COSMIC	COSM6354838
HSSV	COSMIC	COSM6354845
HSSV	COSMIC	COSM6354846
HSSV	COSMIC	COSM6354861
HSSV	COSMIC	COSM6354862
HSSV	COSMIC	COSM6354865
HSSV	COSMIC	COSM6354881
HSSV	COSMIC	COSM6354894
HSSV	COSMIC	COSM6354895
HSSV	COSMIC	COSM6354897
HSSV	COSMIC	COSM6354898
HSSV	COSMIC	COSM6354899
HSSV	COSMIC	COSM6354911
HSSV	COSMIC	COSM6354917
HSSV	COSMIC	COSM6354918
HSSV	COSMIC	COSM6354919
HSSV	COSMIC	COSM6354922
HSSV	COSMIC	COSM6354928
HSSV	COSMIC	COSM6354929
HSSV	COSMIC	COSM6354955
HSSV	COSMIC	COSM6354956
HSSV	COSMIC	COSM6354963
HSSV	COSMIC	COSM6354965
HSSV	COSMIC	COSM6354966
HSSV	COSMIC	COSM6354972
HSSV	COSMIC	COSM6354973
HSSV	COSMIC	COSM6354987
HSSV	COSMIC	COSM6354988
HSSV	COSMIC	COSM6355014
HSSV	COSMIC	COSM6355042
HSSV	COSMIC	COSM6355043
HSSV	COSMIC	COSM6355046
HSSV	COSMIC	COSM6355047
HSSV	COSMIC	COSM6355054
HSSV	COSMIC	COSM6355055
HSSV	COSMIC	COSM6355059
HSSV	COSMIC	COSM6355060
HSSV	COSMIC	COSM6355061
HSSV	COSMIC	COSM6355064
HSSV	COSMIC	COSM6355065
HSSV	COSMIC	COSM6355066
HSSV	COSMIC	COSM6355067
HSSV	COSMIC	COSM6355073
HSSV	COSMIC	COSM6355085
HSSV	COSMIC	COSM6355097
HSSV	COSMIC	COSM6355113
HSSV	COSMIC	COSM6355114
HSSV	COSMIC	COSM6355115
HSSV	COSMIC	COSM6355123
HSSV	COSMIC	COSM6355124
HSSV	COSMIC	COSM6355130
HSSV	COSMIC	COSM6355139
HSSV	COSMIC	COSM6355140
HSSV	COSMIC	COSM6355141
HSSV	COSMIC	COSM6355161
HSSV	COSMIC	COSM6355163
HSSV	COSMIC	COSM6355197
HSSV	COSMIC	COSM6355198
HSSV	COSMIC	COSM6355199
HSSV	COSMIC	COSM6355223
HSSV	COSMIC	COSM6355226
HSSV	COSMIC	COSM6355238
HSSV	COSMIC	COSM6355239
HSSV	COSMIC	COSM6355245
HSSV	COSMIC	COSM6355303
HSSV	COSMIC	COSM6355304
HSSV	COSMIC	COSM6355311
HSSV	COSMIC	COSM6355312
HSSV	COSMIC	COSM6355313
HSSV	COSMIC	COSM6355317
HSSV	COSMIC	COSM6355327
HSSV	COSMIC	COSM6355339
HSSV	COSMIC	COSM6355340
HSSV	COSMIC	COSM6355341
HSSV	COSMIC	COSM6355344
HSSV	COSMIC	COSM6355350
HSSV	COSMIC	COSM6355373
HSSV	COSMIC	COSM6355378
HSSV	COSMIC	COSM6355389
HSSV	COSMIC	COSM6355397
HSSV	COSMIC	COSM6355398
HSSV	COSMIC	COSM6355413
HSSV	COSMIC	COSM6355414
HSSV	COSMIC	COSM6355415
HSSV	COSMIC	COSM6355422
HSSV	COSMIC	COSM6355423
HSSV	COSMIC	COSM6355426
HSSV	COSMIC	COSM6355429
HSSV	COSMIC	COSM6355430
HSSV	COSMIC	COSM6355453
HSSV	COSMIC	COSM6355454
HSSV	COSMIC	COSM6355455
HSSV	COSMIC	COSM6355456
HSSV	COSMIC	COSM6355465
HSSV	COSMIC	COSM6355466
HSSV	COSMIC	COSM6355481
HSSV	COSMIC	COSM6355503
HSSV	COSMIC	COSM6355520
HSSV	COSMIC	COSM6355526
HSSV	COSMIC	COSM6355592
HSSV	COSMIC	COSM6355608
HSSV	COSMIC	COSM6355625
HSSV	COSMIC	COSM6355626
HSSV	COSMIC	COSM6355641
HSSV	COSMIC	COSM6355651
HSSV	COSMIC	COSM6355652
HSSV	COSMIC	COSM6355653
HSSV	COSMIC	COSM6355660
HSSV	COSMIC	COSM6355671
HSSV	COSMIC	COSM6355682
HSSV	COSMIC	COSM6355683
HSSV	COSMIC	COSM6355698
HSSV	COSMIC	COSM6355706
HSSV	COSMIC	COSM6355707
HSSV	COSMIC	COSM6355708
HSSV	COSMIC	COSM6355709
HSSV	COSMIC	COSM6355713
HSSV	COSMIC	COSM6355725
HSSV	COSMIC	COSM6355743
HSSV	COSMIC	COSM6355781
HSSV	COSMIC	COSM6355792
HSSV	COSMIC	COSM6355793
HSSV	COSMIC	COSM6355794
HSSV	COSMIC	COSM6355799
HSSV	COSMIC	COSM6355815
HSSV	COSMIC	COSM6355816
HSSV	COSMIC	COSM6355829
HSSV	COSMIC	COSM6355830
HSSV	COSMIC	COSM6355873
HSSV	COSMIC	COSM6355882
HSSV	COSMIC	COSM6355883
HSSV	COSMIC	COSM6355897
HSSV	COSMIC	COSM6355898
HSSV	COSMIC	COSM6355899
HSSV	COSMIC	COSM6355900
HSSV	COSMIC	COSM6355954
HSSV	COSMIC	COSM6355978
HSSV	COSMIC	COSM6355983
HSSV	COSMIC	COSM6355985
HSSV	COSMIC	COSM6355986
HSSV	COSMIC	COSM6356003
HSSV	COSMIC	COSM6356010
HSSV	COSMIC	COSM6356011
HSSV	COSMIC	COSM6356025
HSSV	COSMIC	COSM6356029
HSSV	COSMIC	COSM6356030
HSSV	COSMIC	COSM6356031
HSSV	COSMIC	COSM6356048
HSSV	COSMIC	COSM6356055
HSSV	COSMIC	COSM6356057
HSSV	COSMIC	COSM6356059
HSSV	COSMIC	COSM6356063
HSSV	COSMIC	COSM6356071
HSSV	COSMIC	COSM6356072
HSSV	COSMIC	COSM6356091
HSSV	COSMIC	COSM6356110
HSSV	COSMIC	COSM6356115
HSSV	COSMIC	COSM6356119
HSSV	COSMIC	COSM6356120
HSSV	COSMIC	COSM6356143
HSSV	COSMIC	COSM6356144
HSSV	COSMIC	COSM6356145
HSSV	COSMIC	COSM6356151
HSSV	COSMIC	COSM6356158
HSSV	COSMIC	COSM6356160
HSSV	COSMIC	COSM6356167
HSSV	COSMIC	COSM6356168
HSSV	COSMIC	COSM6356169
HSSV	COSMIC	COSM6356206
HSSV	COSMIC	COSM6356211
HSSV	COSMIC	COSM6356218
HSSV	COSMIC	COSM6356219
HSSV	COSMIC	COSM6356220
HSSV	COSMIC	COSM6356221
HSSV	COSMIC	COSM6356222
HSSV	COSMIC	COSM6356239
HSSV	COSMIC	COSM6356240
HSSV	COSMIC	COSM6356241
HSSV	COSMIC	COSM6356248
HSSV	COSMIC	COSM6356255
HSSV	COSMIC	COSM6356259
HSSV	COSMIC	COSM6356263
HSSV	COSMIC	COSM6356264
HSSV	COSMIC	COSM6356267
HSSV	COSMIC	COSM6356268
HSSV	COSMIC	COSM6356285
HSSV	COSMIC	COSM6356295
HSSV	COSMIC	COSM6356296
HSSV	COSMIC	COSM6356320
HSSV	COSMIC	COSM6356326
HSSV	COSMIC	COSM6356327
HSSV	COSMIC	COSM6356328
HSSV	COSMIC	COSM6356329
HSSV	COSMIC	COSM6356332
HSSV	COSMIC	COSM6356333
HSSV	COSMIC	COSM6356334
HSSV	COSMIC	COSM6356341
HSSV	COSMIC	COSM6356344
HSSV	COSMIC	COSM6356364
HSSV	COSMIC	COSM6356366
HSSV	COSMIC	COSM6356368
HSSV	COSMIC	COSM6356380
HSSV	COSMIC	COSM6356382
HSSV	COSMIC	COSM6356387
HSSV	COSMIC	COSM6356408
HSSV	COSMIC	COSM6356409
HSSV	COSMIC	COSM6356432
HSSV	COSMIC	COSM6356433
HSSV	COSMIC	COSM6356439
HSSV	COSMIC	COSM6356458
HSSV	COSMIC	COSM6356459
HSSV	COSMIC	COSM6356466
HSSV	COSMIC	COSM6356467
HSSV	COSMIC	COSM6356470
HSSV	COSMIC	COSM6356471
HSSV	COSMIC	COSM6356496
HSSV	COSMIC	COSM6356505
HSSV	COSMIC	COSM6356514
HSSV	COSMIC	COSM6356557
HSSV	COSMIC	COSM6356587
HSSV	COSMIC	COSM6356595
HSSV	COSMIC	COSM6356596
HSSV	COSMIC	COSM6356597
HSSV	COSMIC	COSM6356643
HSSV	COSMIC	COSM6356644
HSSV	COSMIC	COSM6356645
HSSV	COSMIC	COSM6356649
HSSV	COSMIC	COSM6356650
HSSV	COSMIC	COSM6356651
HSSV	COSMIC	COSM6356679
HSSV	COSMIC	COSM6356687
HSSV	COSMIC	COSM6356713
HSSV	COSMIC	COSM6356714
HSSV	COSMIC	COSM6356715
HSSV	COSMIC	COSM6356716
HSSV	COSMIC	COSM6356730
HSSV	COSMIC	COSM6356731
HSSV	COSMIC	COSM6356748
HSSV	COSMIC	COSM6356770
HSSV	COSMIC	COSM6356783
HSSV	COSMIC	COSM6356812
HSSV	COSMIC	COSM6356814
HSSV	COSMIC	COSM6356818
HSSV	COSMIC	COSM6356820
HSSV	COSMIC	COSM6356846
HSSV	COSMIC	COSM6356847
HSSV	COSMIC	COSM6356867
HSSV	COSMIC	COSM6356873
HSSV	COSMIC	COSM6356874
HSSV	COSMIC	COSM6356891
HSSV	COSMIC	COSM6356893
HSSV	COSMIC	COSM6356894
HSSV	COSMIC	COSM6356904
HSSV	COSMIC	COSM6356908
HSSV	COSMIC	COSM6356929
HSSV	COSMIC	COSM6356931
HSSV	COSMIC	COSM6356944
HSSV	COSMIC	COSM6356990
HSSV	COSMIC	COSM6356996
HSSV	COSMIC	COSM6357012
HSSV	COSMIC	COSM6357031
HSSV	COSMIC	COSM6357032
HSSV	COSMIC	COSM6357040
HSSV	COSMIC	COSM6357041
HSSV	COSMIC	COSM6357058
HSSV	COSMIC	COSM6357062
HSSV	COSMIC	COSM6357085
HSSV	COSMIC	COSM6357116
HSSV	COSMIC	COSM6357151
HSSV	COSMIC	COSM6357156
HSSV	COSMIC	COSM6357181
HSSV	COSMIC	COSM6357212
HSSV	COSMIC	COSM6357213
HSSV	COSMIC	COSM6357220
HSSV	COSMIC	COSM6357222
HSSV	COSMIC	COSM6357228
HSSV	COSMIC	COSM6357246
HSSV	COSMIC	COSM6357247
HSSV	COSMIC	COSM6357248
HSSV	COSMIC	COSM6357249
HSSV	COSMIC	COSM6357250
HSSV	COSMIC	COSM6357258
HSSV	COSMIC	COSM6357264
HSSV	COSMIC	COSM6357265
HSSV	COSMIC	COSM6357268
HSSV	COSMIC	COSM6357269
HSSV	COSMIC	COSM6357270
HSSV	COSMIC	COSM6357271
HSSV	COSMIC	COSM6357273
HSSV	COSMIC	COSM6357274
HSSV	COSMIC	COSM6357280
HSSV	COSMIC	COSM6357284
HSSV	COSMIC	COSM6357311
HSSV	COSMIC	COSM6357333
HSSV	COSMIC	COSM6357359
HSSV	COSMIC	COSM6357363
HSSV	COSMIC	COSM6357364
HSSV	COSMIC	COSM6357365
HSSV	COSMIC	COSM6357382
HSSV	COSMIC	COSM6357397
HSSV	COSMIC	COSM6357432
HSSV	COSMIC	COSM6357442
HSSV	COSMIC	COSM6357443
HSSV	COSMIC	COSM6357460
HSSV	COSMIC	COSM6357489
HSSV	COSMIC	COSM6357490
HSSV	COSMIC	COSM6357491
HSSV	COSMIC	COSM6357500
HSSV	COSMIC	COSM6357506
HSSV	COSMIC	COSM6357513
HSSV	COSMIC	COSM6357524
HSSV	COSMIC	COSM6357537
HSSV	COSMIC	COSM6357538
HSSV	COSMIC	COSM6357549
HSSV	COSMIC	COSM6357550
HSSV	COSMIC	COSM6357559
HSSV	COSMIC	COSM6357568
HSSV	COSMIC	COSM6357569
HSSV	COSMIC	COSM6357588
HSSV	COSMIC	COSM6357589
HSSV	COSMIC	COSM6357601
HSSV	COSMIC	COSM6357602
HSSV	COSMIC	COSM6357613
HSSV	COSMIC	COSM6357616
HSSV	COSMIC	COSM6357617
HSSV	COSMIC	COSM6357633
HSSV	COSMIC	COSM6357634
HSSV	COSMIC	COSM6357635
HSSV	COSMIC	COSM6357636
HSSV	COSMIC	COSM6357642
HSSV	COSMIC	COSM6357643
HSSV	COSMIC	COSM6357644
HSSV	COSMIC	COSM6357662
HSSV	COSMIC	COSM6357663
HSSV	COSMIC	COSM6357670
HSSV	COSMIC	COSM6357671
HSSV	COSMIC	COSM6357672
HSSV	COSMIC	COSM6357697
HSSV	COSMIC	COSM6357699
HSSV	COSMIC	COSM6357720
HSSV	COSMIC	COSM6357721
HSSV	COSMIC	COSM6357722
HSSV	COSMIC	COSM6357723
HSSV	COSMIC	COSM6357724
HSSV	COSMIC	COSM6357773
HSSV	COSMIC	COSM6357774
HSSV	COSMIC	COSM6357776
HSSV	COSMIC	COSM6357777
HSSV	COSMIC	COSM6357795
HSSV	COSMIC	COSM6357796
HSSV	COSMIC	COSM6357797
HSSV	COSMIC	COSM6357799
HSSV	COSMIC	COSM6357839
HSSV	COSMIC	COSM6357840
HSSV	COSMIC	COSM6357844
HSSV	COSMIC	COSM6357860
HSSV	COSMIC	COSM6357882
HSSV	COSMIC	COSM6357883
HSSV	COSMIC	COSM6357884
HSSV	COSMIC	COSM6357885
HSSV	COSMIC	COSM6357897
HSSV	COSMIC	COSM6357904
HSSV	COSMIC	COSM6357905
HSSV	COSMIC	COSM6357913
HSSV	COSMIC	COSM6357920
HSSV	COSMIC	COSM6357931
HSSV	COSMIC	COSM6357932
HSSV	COSMIC	COSM6357933
HSSV	COSMIC	COSM6357934
HSSV	COSMIC	COSM6357939
HSSV	COSMIC	COSM6357940
HSSV	COSMIC	COSM6357952
HSSV	COSMIC	COSM6357953
HSSV	COSMIC	COSM6357954
HSSV	COSMIC	COSM6357955
HSSV	COSMIC	COSM6357985
HSSV	COSMIC	COSM6357994
HSSV	COSMIC	COSM6358030
HSSV	COSMIC	COSM6358031
HSSV	COSMIC	COSM6358032
HSSV	COSMIC	COSM6358033
HSSV	COSMIC	COSM6358034
HSSV	COSMIC	COSM6358035
HSSV	COSMIC	COSM6358043
HSSV	COSMIC	COSM6358050
HSSV	COSMIC	COSM6358053
HSSV	COSMIC	COSM6358055
HSSV	COSMIC	COSM6358056
HSSV	COSMIC	COSM6358059
HSSV	COSMIC	COSM6358077
HSSV	COSMIC	COSM6358078
HSSV	COSMIC	COSM6358106
HSSV	COSMIC	COSM6358113
HSSV	COSMIC	COSM6358137
HSSV	COSMIC	COSM6358165
HSSV	COSMIC	COSM6358184
HSSV	COSMIC	COSM6358185
HSSV	COSMIC	COSM6358189
HSSV	COSMIC	COSM6358202
HSSV	COSMIC	COSM6358203
HSSV	COSMIC	COSM6358212
HSSV	COSMIC	COSM6358213
HSSV	COSMIC	COSM6358238
HSSV	COSMIC	COSM6358243
HSSV	COSMIC	COSM6358260
HSSV	COSMIC	COSM6358261
HSSV	COSMIC	COSM6358262
HSSV	COSMIC	COSM6358274
HSSV	COSMIC	COSM6358283
HSSV	COSMIC	COSM6358284
HSSV	COSMIC	COSM6358294
HSSV	COSMIC	COSM6358295
HSSV	COSMIC	COSM6358296
HSSV	COSMIC	COSM6358297
HSSV	COSMIC	COSM6358302
HSSV	COSMIC	COSM6358311
HSSV	COSMIC	COSM6358312
HSSV	COSMIC	COSM6358313
HSSV	COSMIC	COSM6358326
HSSV	COSMIC	COSM6358327
HSSV	COSMIC	COSM6358331
HSSV	COSMIC	COSM6358332
HSSV	COSMIC	COSM6358348
HSSV	COSMIC	COSM6358349
HSSV	COSMIC	COSM6358359
HSSV	COSMIC	COSM6358375
HSSV	COSMIC	COSM6358382
HSSV	COSMIC	COSM6358383
HSSV	COSMIC	COSM6358393
HSSV	COSMIC	COSM6358394
HSSV	COSMIC	COSM6358405
HSSV	COSMIC	COSM6358406
HSSV	COSMIC	COSM6358407
HSSV	COSMIC	COSM6358426
HSSV	COSMIC	COSM6358432
HSSV	COSMIC	COSM6358433
HSSV	COSMIC	COSM6358434
HSSV	COSMIC	COSM6358443
HSSV	COSMIC	COSM6358444
HSSV	COSMIC	COSM6358445
HSSV	COSMIC	COSM6358484
HSSV	COSMIC	COSM6358485
HSSV	COSMIC	COSM6358487
HSSV	COSMIC	COSM6358488
HSSV	COSMIC	COSM6358489
HSSV	COSMIC	COSM6358515
HSSV	COSMIC	COSM6358525
HSSV	COSMIC	COSM6358526
HSSV	COSMIC	COSM6358616
HSSV	COSMIC	COSM6358645
HSSV	COSMIC	COSM6358651
HSSV	COSMIC	COSM6358652
HSSV	COSMIC	COSM6358653
HSSV	COSMIC	COSM6358654
HSSV	COSMIC	COSM6358661
HSSV	COSMIC	COSM6358662
HSSV	COSMIC	COSM6358668
HSSV	COSMIC	COSM6358679
HSSV	COSMIC	COSM6358689
HSSV	COSMIC	COSM6358719
HSSV	COSMIC	COSM6358720
HSSV	COSMIC	COSM6358737
HSSV	COSMIC	COSM6358751
HSSV	COSMIC	COSM6358755
HSSV	COSMIC	COSM6358771
HSSV	COSMIC	COSM6358772
HSSV	COSMIC	COSM6358777
HSSV	COSMIC	COSM6358792
HSSV	COSMIC	COSM6358798
HSSV	COSMIC	COSM6358810
HSSV	COSMIC	COSM6358820
HSSV	COSMIC	COSM6358837
HSSV	COSMIC	COSM6358841
HSSV	COSMIC	COSM6358842
HSSV	COSMIC	COSM6358852
HSSV	COSMIC	COSM6358853
HSSV	COSMIC	COSM6358854
HSSV	COSMIC	COSM6358870
HSSV	COSMIC	COSM6358917
HSSV	COSMIC	COSM6358939
HSSV	COSMIC	COSM6358948
HSSV	COSMIC	COSM6358962
HSSV	COSMIC	COSM6358970
HSSV	COSMIC	COSM6358973
HSSV	COSMIC	COSM6358980
HSSV	COSMIC	COSM6358981
HSSV	COSMIC	COSM6358987
HSSV	COSMIC	COSM6358989
HSSV	COSMIC	COSM6358990
HSSV	COSMIC	COSM6359011
HSSV	COSMIC	COSM6359012
HSSV	COSMIC	COSM6359013
HSSV	COSMIC	COSM6359014
HSSV	COSMIC	COSM6359029
HSSV	COSMIC	COSM6359030
HSSV	COSMIC	COSM6359038
HSSV	COSMIC	COSM6359052
HSSV	COSMIC	COSM6359055
HSSV	COSMIC	COSM6359056
HSSV	COSMIC	COSM6359069
HSSV	COSMIC	COSM6359091
HSSV	COSMIC	COSM6359092
HSSV	COSMIC	COSM6359093
HSSV	COSMIC	COSM6359094
HSSV	COSMIC	COSM6359095
HSSV	COSMIC	COSM6359106
HSSV	COSMIC	COSM6359108
HSSV	COSMIC	COSM6359114
HSSV	COSMIC	COSM6359115
HSSV	COSMIC	COSM6359123
HSSV	COSMIC	COSM6359132
HSSV	COSMIC	COSM6359154
HSSV	COSMIC	COSM6359155
HSSV	COSMIC	COSM6359156
HSSV	COSMIC	COSM6359157
HSSV	COSMIC	COSM6359158
HSSV	COSMIC	COSM6359178
HSSV	COSMIC	COSM6359179
HSSV	COSMIC	COSM6359194
HSSV	COSMIC	COSM6359206
HSSV	COSMIC	COSM6359208
HSSV	COSMIC	COSM6359210
HSSV	COSMIC	COSM6359211
HSSV	COSMIC	COSM6359214
HSSV	COSMIC	COSM6359215
HSSV	COSMIC	COSM6359219
HSSV	COSMIC	COSM6359228
HSSV	COSMIC	COSM6359235
HSSV	COSMIC	COSM6359236
HSSV	COSMIC	COSM6359244
HSSV	COSMIC	COSM6359245
HSSV	COSMIC	COSM6359253
HSSV	COSMIC	COSM6359254
HSSV	COSMIC	COSM6359265
HSSV	COSMIC	COSM6359266
HSSV	COSMIC	COSM6359275
HSSV	COSMIC	COSM6359287
HSSV	COSMIC	COSM6359288
HSSV	COSMIC	COSM6359289
HSSV	COSMIC	COSM6359290
HSSV	COSMIC	COSM6359301
HSSV	COSMIC	COSM6359307
HSSV	COSMIC	COSM6359309
HSSV	COSMIC	COSM6359326
HSSV	COSMIC	COSM6359327
HSSV	COSMIC	COSM6359328
HSSV	COSMIC	COSM6359332
HSSV	COSMIC	COSM6359333
HSSV	COSMIC	COSM6359334
HSSV	COSMIC	COSM6359335
HSSV	COSMIC	COSM6359350
HSSV	COSMIC	COSM6359351
HSSV	COSMIC	COSM6359352
HSSV	COSMIC	COSM6359357
HSSV	COSMIC	COSM6359370
HSSV	COSMIC	COSM6359377
HSSV	COSMIC	COSM6359390
HSSV	COSMIC	COSM6359391
HSSV	COSMIC	COSM6359396
HSSV	COSMIC	COSM6359401
HSSV	COSMIC	COSM6359402
HSSV	COSMIC	COSM6359403
HSSV	COSMIC	COSM6359409
HSSV	COSMIC	COSM6359410
HSSV	COSMIC	COSM6359411
HSSV	COSMIC	COSM6359412
HSSV	COSMIC	COSM6359413
HSSV	COSMIC	COSM6359419
HSSV	COSMIC	COSM6359420
HSSV	COSMIC	COSM6359431
HSSV	COSMIC	COSM6359436
HSSV	COSMIC	COSM6359444
HSSV	COSMIC	COSM6359453
HSSV	COSMIC	COSM6359454
HSSV	COSMIC	COSM6359455
HSSV	COSMIC	COSM6359462
HSSV	COSMIC	COSM6359479
HSSV	COSMIC	COSM6359480
HSSV	COSMIC	COSM6359503
HSSV	COSMIC	COSM6359521
HSSV	COSMIC	COSM6359523
HSSV	COSMIC	COSM6359532
HSSV	COSMIC	COSM6359533
HSSV	COSMIC	COSM6359537
HSSV	COSMIC	COSM6359552
HSSV	COSMIC	COSM6359553
HSSV	COSMIC	COSM6359558
HSSV	COSMIC	COSM6359563
HSSV	COSMIC	COSM6359567
HSSV	COSMIC	COSM6359569
HSSV	COSMIC	COSM6359570
HSSV	COSMIC	COSM6359590
HSSV	COSMIC	COSM6359605
HSSV	COSMIC	COSM6359624
HSSV	COSMIC	COSM6359625
HSSV	COSMIC	COSM6359626
HSSV	COSMIC	COSM6359627
HSSV	COSMIC	COSM6359634
HSSV	COSMIC	COSM6359639
HSSV	COSMIC	COSM6359640
HSSV	COSMIC	COSM6359643
HSSV	COSMIC	COSM6359644
HSSV	COSMIC	COSM6359645
HSSV	COSMIC	COSM6359646
HSSV	COSMIC	COSM6359647
HSSV	COSMIC	COSM6359648
HSSV	COSMIC	COSM6359649
HSSV	COSMIC	COSM6359651
HSSV	COSMIC	COSM6359655
HSSV	COSMIC	COSM6359656
HSSV	COSMIC	COSM6359657
HSSV	COSMIC	COSM6359658
HSSV	COSMIC	COSM6359663
HSSV	COSMIC	COSM6359665
HSSV	COSMIC	COSM6359666
HSSV	COSMIC	COSM6359667
HSSV	COSMIC	COSM6359670
HSSV	COSMIC	COSM6359677
HSSV	COSMIC	COSM6359678
HSSV	COSMIC	COSM6359683
HSSV	COSMIC	COSM6359687
HSSV	COSMIC	COSM6359689
HSSV	COSMIC	COSM6359694
HSSV	COSMIC	COSM6359695
HSSV	COSMIC	COSM6359700
HSSV	COSMIC	COSM6359706
HSSV	COSMIC	COSM6359728
HSSV	COSMIC	COSM6359739
HSSV	COSMIC	COSM6359740
HSSV	COSMIC	COSM6359745
HSSV	COSMIC	COSM6359750
HSSV	COSMIC	COSM6359752
HSSV	COSMIC	COSM6359753
HSSV	COSMIC	COSM6359756
HSSV	COSMIC	COSM6359763
HSSV	COSMIC	COSM6359764
HSSV	COSMIC	COSM6359765
HSSV	COSMIC	COSM6359766
HSSV	COSMIC	COSM6359768
HSSV	COSMIC	COSM6359770
HSSV	COSMIC	COSM6359777
HSSV	COSMIC	COSM6359778
HSSV	COSMIC	COSM6359796
HSSV	COSMIC	COSM6359801
HSSV	COSMIC	COSM6359802
HSSV	COSMIC	COSM6359813
HSSV	COSMIC	COSM6359819
HSSV	COSMIC	COSM6359820
HSSV	COSMIC	COSM6359821
HSSV	COSMIC	COSM6359822
HSSV	COSMIC	COSM6359824
HSSV	COSMIC	COSM6359825
HSSV	COSMIC	COSM6359826
HSSV	COSMIC	COSM6359827
HSSV	COSMIC	COSM6359859
HSSV	COSMIC	COSM6359863
HSSV	COSMIC	COSM6359864
HSSV	COSMIC	COSM6359865
HSSV	COSMIC	COSM6359868
HSSV	COSMIC	COSM6359882
HSSV	COSMIC	COSM6359892
HSSV	COSMIC	COSM6359905
HSSV	COSMIC	COSM6359913
HSSV	COSMIC	COSM6359914
HSSV	COSMIC	COSM6359915
HSSV	COSMIC	COSM6359916
HSSV	COSMIC	COSM6359917
HSSV	COSMIC	COSM6359918
HSSV	COSMIC	COSM6359919
HSSV	COSMIC	COSM6359920
HSSV	COSMIC	COSM6359921
HSSV	COSMIC	COSM6359922
HSSV	COSMIC	COSM6359923
HSSV	COSMIC	COSM6359926
HSSV	COSMIC	COSM6359927
HSSV	COSMIC	COSM6359933
HSSV	COSMIC	COSM6359934
HSSV	COSMIC	COSM6359943
HSSV	COSMIC	COSM6359944
HSSV	COSMIC	COSM6359945
HSSV	COSMIC	COSM6359946
HSSV	COSMIC	COSM6359947
HSSV	COSMIC	COSM6359948
HSSV	COSMIC	COSM6359949
HSSV	COSMIC	COSM6359957
HSSV	COSMIC	COSM6359958
HSSV	COSMIC	COSM6359959
HSSV	COSMIC	COSM6359960
HSSV	COSMIC	COSM6359961
HSSV	COSMIC	COSM6359988
HSSV	COSMIC	COSM6359989
HSSV	COSMIC	COSM6359990
HSSV	COSMIC	COSM6359991
HSSV	COSMIC	COSM6360003
HSSV	COSMIC	COSM6360004
HSSV	COSMIC	COSM6360005
HSSV	COSMIC	COSM6360006
HSSV	COSMIC	COSM6360010
HSSV	COSMIC	COSM6360029
HSSV	COSMIC	COSM6360036
HSSV	COSMIC	COSM6360041
HSSV	COSMIC	COSM6360047
HSSV	COSMIC	COSM6360081
HSSV	COSMIC	COSM6360082
HSSV	COSMIC	COSM6360083
HSSV	COSMIC	COSM6360084
HSSV	COSMIC	COSM6360085
HSSV	COSMIC	COSM6360086
HSSV	COSMIC	COSM6360087
HSSV	COSMIC	COSM6360088
HSSV	COSMIC	COSM6360095
HSSV	COSMIC	COSM6360106
HSSV	COSMIC	COSM6360113
HSSV	COSMIC	COSM6360139
HSSV	COSMIC	COSM6360140
HSSV	COSMIC	COSM6360141
HSSV	COSMIC	COSM6360142
HSSV	COSMIC	COSM6360148
HSSV	COSMIC	COSM6360149
HSSV	COSMIC	COSM6360150
HSSV	COSMIC	COSM6360151
HSSV	COSMIC	COSM6360153
HSSV	COSMIC	COSM6360174
HSSV	COSMIC	COSM6360175
HSSV	COSMIC	COSM6360177
HSSV	COSMIC	COSM6360194
HSSV	COSMIC	COSM6360198
HSSV	COSMIC	COSM6360199
HSSV	COSMIC	COSM6360214
HSSV	COSMIC	COSM6360224
HSSV	COSMIC	COSM6360225
HSSV	COSMIC	COSM6360239
HSSV	COSMIC	COSM6360240
HSSV	COSMIC	COSM6360244
HSSV	COSMIC	COSM6360245
HSSV	COSMIC	COSM6360253
HSSV	COSMIC	COSM6360254
HSSV	COSMIC	COSM6360255
HSSV	COSMIC	COSM6360256
HSSV	COSMIC	COSM6360260
HSSV	COSMIC	COSM6360261
HSSV	COSMIC	COSM6360262
HSSV	COSMIC	COSM6360271
HSSV	COSMIC	COSM6360272
HSSV	COSMIC	COSM6360275
HSSV	COSMIC	COSM6360276
HSSV	COSMIC	COSM6360277
HSSV	COSMIC	COSM6360278
HSSV	COSMIC	COSM6360284
HSSV	COSMIC	COSM6360305
HSSV	COSMIC	COSM6360316
HSSV	COSMIC	COSM6360340
HSSV	COSMIC	COSM6360346
HSSV	COSMIC	COSM6360347
HSSV	COSMIC	COSM6360348
HSSV	COSMIC	COSM6360365
HSSV	COSMIC	COSM6360366
HSSV	COSMIC	COSM6360376
HSSV	COSMIC	COSM6360377
HSSV	COSMIC	COSM6360378
HSSV	COSMIC	COSM6360406
HSSV	COSMIC	COSM6360407
HSSV	COSMIC	COSM6360408
HSSV	COSMIC	COSM6360418
HSSV	COSMIC	COSM6360419
HSSV	COSMIC	COSM6360429
HSSV	COSMIC	COSM6360435
HSSV	COSMIC	COSM6360440
HSSV	COSMIC	COSM6360446
HSSV	COSMIC	COSM6360447
HSSV	COSMIC	COSM6360452
HSSV	COSMIC	COSM6360455
HSSV	COSMIC	COSM6360456
HSSV	COSMIC	COSM6360457
HSSV	COSMIC	COSM6360472
HSSV	COSMIC	COSM6360475
HSSV	COSMIC	COSM6360476
HSSV	COSMIC	COSM6360492
HSSV	COSMIC	COSM6360497
HSSV	COSMIC	COSM6360499
HSSV	COSMIC	COSM6360518
HSSV	COSMIC	COSM6360519
HSSV	COSMIC	COSM6360521
HSSV	COSMIC	COSM6360528
HSSV	COSMIC	COSM6360529
HSSV	COSMIC	COSM6360533
HSSV	COSMIC	COSM6360542
HSSV	COSMIC	COSM6360548
HSSV	COSMIC	COSM6360558
HSSV	COSMIC	COSM6360562
HSSV	COSMIC	COSM6360563
HSSV	COSMIC	COSM6360564
HSSV	COSMIC	COSM6360569
HSSV	COSMIC	COSM6360591
HSSV	COSMIC	COSM6360616
HSSV	COSMIC	COSM6360617
HSSV	COSMIC	COSM6360619
HSSV	COSMIC	COSM6360623
HSSV	COSMIC	COSM6360634
HSSV	COSMIC	COSM6360635
HSSV	COSMIC	COSM6360661
HSSV	COSMIC	COSM6360662
HSSV	COSMIC	COSM6360669
HSSV	COSMIC	COSM6360670
HSSV	COSMIC	COSM6360689
HSSV	COSMIC	COSM6360690
HSSV	COSMIC	COSM6360696
HSSV	COSMIC	COSM6360700
HSSV	COSMIC	COSM6360717
HSSV	COSMIC	COSM6360730
HSSV	COSMIC	COSM6360733
HSSV	COSMIC	COSM6360734
HSSV	COSMIC	COSM6360735
HSSV	COSMIC	COSM6360750
HSSV	COSMIC	COSM6360762
HSSV	COSMIC	COSM6360768
HSSV	COSMIC	COSM6360769
HSSV	COSMIC	COSM6360770
HSSV	COSMIC	COSM6360793
HSSV	COSMIC	COSM6360795
HSSV	COSMIC	COSM6360800
HSSV	COSMIC	COSM6360803
HSSV	COSMIC	COSM6360804
HSSV	COSMIC	COSM6360814
HSSV	COSMIC	COSM6360818
HSSV	COSMIC	COSM6360830
HSSV	COSMIC	COSM6360832
HSSV	COSMIC	COSM6360835
HSSV	COSMIC	COSM6360836
HSSV	COSMIC	COSM6360837
HSSV	COSMIC	COSM6360843
HSSV	COSMIC	COSM6360851
HSSV	COSMIC	COSM6360864
HSSV	COSMIC	COSM6360871
HSSV	COSMIC	COSM6360872
HSSV	COSMIC	COSM6360873
HSSV	COSMIC	COSM6360874
HSSV	COSMIC	COSM6360876
HSSV	COSMIC	COSM6360877
HSSV	COSMIC	COSM6360878
HSSV	COSMIC	COSM6360891
HSSV	COSMIC	COSM6360892
HSSV	COSMIC	COSM6360899
HSSV	COSMIC	COSM6360901
HSSV	COSMIC	COSM6360902
HSSV	COSMIC	COSM6360904
HSSV	COSMIC	COSM6360906
HSSV	COSMIC	COSM6360915
HSSV	COSMIC	COSM6360927
HSSV	COSMIC	COSM6360928
HSSV	COSMIC	COSM6360929
HSSV	COSMIC	COSM6360934
HSSV	COSMIC	COSM6360938
HSSV	COSMIC	COSM6360939
HSSV	COSMIC	COSM6360940
HSSV	COSMIC	COSM6360975
HSSV	COSMIC	COSM6360976
HSSV	COSMIC	COSM6360986
HSSV	COSMIC	COSM6360988
HSSV	COSMIC	COSM6360991
HSSV	COSMIC	COSM6361008
HSSV	COSMIC	COSM6361024
HSSV	COSMIC	COSM6361031
HSSV	COSMIC	COSM6361054
HSSV	COSMIC	COSM6361077
HSSV	COSMIC	COSM6361078
HSSV	COSMIC	COSM6361079
HSSV	COSMIC	COSM6361080
HSSV	COSMIC	COSM6361081
HSSV	COSMIC	COSM6361082
HSSV	COSMIC	COSM6361083
HSSV	COSMIC	COSM6361090
HSSV	COSMIC	COSM6361099
HSSV	COSMIC	COSM6361107
HSSV	COSMIC	COSM6361108
HSSV	COSMIC	COSM6361111
HSSV	COSMIC	COSM6361122
HSSV	COSMIC	COSM6361125
HSSV	COSMIC	COSM6361133
HSSV	COSMIC	COSM6361134
HSSV	COSMIC	COSM6361135
HSSV	COSMIC	COSM6361170
HSSV	COSMIC	COSM6361171
HSSV	COSMIC	COSM6361197
HSSV	COSMIC	COSM6361198
HSSV	COSMIC	COSM6361209
HSSV	COSMIC	COSM6361210
HSSV	COSMIC	COSM6361226
HSSV	COSMIC	COSM6361232
HSSV	COSMIC	COSM6361233
HSSV	COSMIC	COSM6361234
HSSV	COSMIC	COSM6361236
HSSV	COSMIC	COSM6361250
HSSV	COSMIC	COSM6361251
HSSV	COSMIC	COSM6361258
HSSV	COSMIC	COSM6361281
HSSV	COSMIC	COSM6361286
HSSV	COSMIC	COSM6361287
HSSV	COSMIC	COSM6361305
HSSV	COSMIC	COSM6361316
HSSV	COSMIC	COSM6361318
HSSV	COSMIC	COSM6361319
HSSV	COSMIC	COSM6361322
HSSV	COSMIC	COSM6361323
HSSV	COSMIC	COSM6361324
HSSV	COSMIC	COSM6361340
HSSV	COSMIC	COSM6361341
HSSV	COSMIC	COSM6361357
HSSV	COSMIC	COSM6361359
HSSV	COSMIC	COSM6361361
HSSV	COSMIC	COSM6361362
HSSV	COSMIC	COSM6361363
HSSV	COSMIC	COSM6361364
HSSV	COSMIC	COSM6361372
HSSV	COSMIC	COSM6361385
HSSV	COSMIC	COSM6361400
HSSV	COSMIC	COSM6361403
HSSV	COSMIC	COSM6361409
HSSV	COSMIC	COSM6361427
HSSV	COSMIC	COSM6361428
HSSV	COSMIC	COSM6361443
HSSV	COSMIC	COSM6361449
HSSV	COSMIC	COSM6361454
HSSV	COSMIC	COSM6361455
HSSV	COSMIC	COSM6361456
HSSV	COSMIC	COSM6361457
HSSV	COSMIC	COSM6361472
HSSV	COSMIC	COSM6361473
HSSV	COSMIC	COSM6361476
HSSV	COSMIC	COSM6361486
HSSV	COSMIC	COSM6361487
HSSV	COSMIC	COSM6361509
HSSV	COSMIC	COSM6361517
HSSV	COSMIC	COSM6361518
HSSV	COSMIC	COSM6361519
HSSV	COSMIC	COSM6361526
HSSV	COSMIC	COSM6361527
HSSV	COSMIC	COSM6361529
HSSV	COSMIC	COSM6361560
HSSV	COSMIC	COSM6361561
HSSV	COSMIC	COSM6361562
HSSV	COSMIC	COSM6361567
HSSV	COSMIC	COSM6361571
HSSV	COSMIC	COSM6361572
HSSV	COSMIC	COSM6361576
HSSV	COSMIC	COSM6361577
HSSV	COSMIC	COSM6361580
HSSV	COSMIC	COSM6361581
HSSV	COSMIC	COSM6361583
HSSV	COSMIC	COSM6361584
HSSV	COSMIC	COSM6361589
HSSV	COSMIC	COSM6361597
HSSV	COSMIC	COSM6361598
HSSV	COSMIC	COSM6361599
HSSV	COSMIC	COSM6361606
HSSV	COSMIC	COSM6361607
HSSV	COSMIC	COSM6361615
HSSV	COSMIC	COSM6361616
HSSV	COSMIC	COSM6361618
HSSV	COSMIC	COSM6361619
HSSV	COSMIC	COSM6361621
HSSV	COSMIC	COSM6361624
HSSV	COSMIC	COSM6361653
HSSV	COSMIC	COSM6361654
HSSV	COSMIC	COSM6361655
HSSV	COSMIC	COSM6361666
HSSV	COSMIC	COSM6361700
HSSV	COSMIC	COSM6361701
HSSV	COSMIC	COSM6361726
HSSV	COSMIC	COSM6361728
HSSV	COSMIC	COSM6361733
HSSV	COSMIC	COSM6361740
HSSV	COSMIC	COSM6361744
HSSV	COSMIC	COSM6361749
HSSV	COSMIC	COSM6361750
HSSV	COSMIC	COSM6361754
HSSV	COSMIC	COSM6361755
HSSV	COSMIC	COSM6361757
HSSV	COSMIC	COSM6361767
HSSV	COSMIC	COSM6361768
HSSV	COSMIC	COSM6361769
HSSV	COSMIC	COSM6361770
HSSV	COSMIC	COSM6361771
HSSV	COSMIC	COSM6361783
HSSV	COSMIC	COSM6361784
HSSV	COSMIC	COSM6361785
HSSV	COSMIC	COSM6361786
HSSV	COSMIC	COSM6361798
HSSV	COSMIC	COSM6361806
HSSV	COSMIC	COSM6361817
HSSV	COSMIC	COSM6361822
HSSV	COSMIC	COSM6361823
HSSV	COSMIC	COSM6361839
HSSV	COSMIC	COSM6361863
HSSV	COSMIC	COSM6361864
HSSV	COSMIC	COSM6361878
HSSV	COSMIC	COSM6361880
HSSV	COSMIC	COSM6361888
HSSV	COSMIC	COSM6361906
HSSV	COSMIC	COSM6361907
HSSV	COSMIC	COSM6361921
HSSV	COSMIC	COSM6361933
HSSV	COSMIC	COSM6361950
HSSV	COSMIC	COSM6361951
HSSV	COSMIC	COSM6361956
HSSV	COSMIC	COSM6361975
HSSV	COSMIC	COSM6361976
HSSV	COSMIC	COSM6361978
HSSV	COSMIC	COSM6361986
HSSV	COSMIC	COSM6361995
HSSV	COSMIC	COSM6362006
HSSV	COSMIC	COSM6362008
HSSV	COSMIC	COSM6362009
HSSV	COSMIC	COSM6362011
HSSV	COSMIC	COSM6362012
HSSV	COSMIC	COSM6362013
HSSV	COSMIC	COSM6362017
HSSV	COSMIC	COSM6362018
HSSV	COSMIC	COSM6362023
HSSV	COSMIC	COSM6362024
HSSV	COSMIC	COSM6362025
HSSV	COSMIC	COSM6362034
HSSV	COSMIC	COSM6362042
HSSV	COSMIC	COSM6362048
HSSV	COSMIC	COSM6362059
HSSV	COSMIC	COSM6362070
HSSV	COSMIC	COSM6362071
HSSV	COSMIC	COSM6362088
HSSV	COSMIC	COSM6362089
HSSV	COSMIC	COSM6362090
HSSV	COSMIC	COSM6362092
HSSV	COSMIC	COSM6362095
HSSV	COSMIC	COSM6362099
HSSV	COSMIC	COSM6362111
HSSV	COSMIC	COSM6362112
HSSV	COSMIC	COSM6362127
HSSV	COSMIC	COSM6362128
HSSV	COSMIC	COSM6362129
HSSV	COSMIC	COSM6362130
HSSV	COSMIC	COSM6362131
HSSV	COSMIC	COSM6362137
HSSV	COSMIC	COSM6362141
HSSV	COSMIC	COSM6362142
HSSV	COSMIC	COSM6362157
HSSV	COSMIC	COSM6362158
HSSV	COSMIC	COSM6362159
HSSV	COSMIC	COSM6362162
HSSV	COSMIC	COSM6362163
HSSV	COSMIC	COSM6362178
HSSV	COSMIC	COSM6362195
HSSV	COSMIC	COSM6362205
HSSV	COSMIC	COSM6362208
HSSV	COSMIC	COSM6362209
HSSV	COSMIC	COSM6362212
HSSV	COSMIC	COSM6362213
HSSV	COSMIC	COSM6362219
HSSV	COSMIC	COSM6362220
HSSV	COSMIC	COSM6362221
HSSV	COSMIC	COSM6362239
HSSV	COSMIC	COSM6362241
HSSV	COSMIC	COSM6362250
HSSV	COSMIC	COSM6362278
HSSV	COSMIC	COSM6362285
HSSV	COSMIC	COSM6362291
HSSV	COSMIC	COSM6362292
HSSV	COSMIC	COSM6362293
HSSV	COSMIC	COSM6362305
HSSV	COSMIC	COSM6362323
HSSV	COSMIC	COSM6362337
HSSV	COSMIC	COSM6362347
HSSV	COSMIC	COSM6362383
HSSV	COSMIC	COSM6362390
HSSV	COSMIC	COSM6362391
HSSV	COSMIC	COSM6362392
HSSV	COSMIC	COSM6362404
HSSV	COSMIC	COSM6362405
HSSV	COSMIC	COSM6362406
HSSV	COSMIC	COSM6362408
HSSV	COSMIC	COSM6362412
HSSV	COSMIC	COSM6362413
HSSV	COSMIC	COSM6362428
HSSV	COSMIC	COSM6362429
HSSV	COSMIC	COSM6362430
HSSV	COSMIC	COSM6362454
HSSV	COSMIC	COSM6362455
HSSV	COSMIC	COSM6362464
HSSV	COSMIC	COSM6362474
HSSV	COSMIC	COSM6362475
HSSV	COSMIC	COSM6362476
HSSV	COSMIC	COSM6362498
HSSV	COSMIC	COSM6362511
HSSV	COSMIC	COSM6362513
HSSV	COSMIC	COSM6362514
HSSV	COSMIC	COSM6362515
HSSV	COSMIC	COSM6362516
HSSV	COSMIC	COSM6362520
HSSV	COSMIC	COSM6362521
HSSV	COSMIC	COSM6362524
HSSV	COSMIC	COSM6362525
HSSV	COSMIC	COSM6362526
HSSV	COSMIC	COSM6362542
HSSV	COSMIC	COSM6362549
HSSV	COSMIC	COSM6362556
HSSV	COSMIC	COSM6362560
HSSV	COSMIC	COSM6362561
HSSV	COSMIC	COSM6362562
HSSV	COSMIC	COSM6362563
HSSV	COSMIC	COSM6362564
HSSV	COSMIC	COSM6362568
HSSV	COSMIC	COSM6362569
HSSV	COSMIC	COSM6362575
HSSV	COSMIC	COSM6362576
HSSV	COSMIC	COSM6362584
HSSV	COSMIC	COSM6362585
HSSV	COSMIC	COSM6362598
HSSV	COSMIC	COSM6362607
HSSV	COSMIC	COSM6362620
HSSV	COSMIC	COSM6362621
HSSV	COSMIC	COSM6362623
HSSV	COSMIC	COSM6362624
HSSV	COSMIC	COSM6362625
HSSV	COSMIC	COSM6362626
HSSV	COSMIC	COSM6362627
HSSV	COSMIC	COSM6362633
HSSV	COSMIC	COSM6362635
HSSV	COSMIC	COSM6362644
HSSV	COSMIC	COSM6362646
HSSV	COSMIC	COSM6362647
HSSV	COSMIC	COSM6362648
HSSV	COSMIC	COSM6362654
HSSV	COSMIC	COSM6362655
HSSV	COSMIC	COSM6362656
HSSV	COSMIC	COSM6362658
HSSV	COSMIC	COSM6362659
HSSV	COSMIC	COSM6362678
HSSV	COSMIC	COSM6362683
HSSV	COSMIC	COSM6362684
HSSV	COSMIC	COSM6362690
HSSV	COSMIC	COSM6362691
HSSV	COSMIC	COSM6362704
HSSV	COSMIC	COSM6362740
HSSV	COSMIC	COSM6362743
HSSV	COSMIC	COSM6362744
HSSV	COSMIC	COSM6362757
HSSV	COSMIC	COSM6362772
HSSV	COSMIC	COSM6362782
HSSV	COSMIC	COSM6362783
HSSV	COSMIC	COSM6362792
HSSV	COSMIC	COSM6362797
HSSV	COSMIC	COSM6362800
HSSV	COSMIC	COSM6362811
HSSV	COSMIC	COSM6362812
HSSV	COSMIC	COSM6362815
HSSV	COSMIC	COSM6362816
HSSV	COSMIC	COSM6362823
HSSV	COSMIC	COSM6362830
HSSV	COSMIC	COSM6362833
HSSV	COSMIC	COSM6362834
HSSV	COSMIC	COSM6362837
HSSV	COSMIC	COSM6362838
HSSV	COSMIC	COSM6362839
HSSV	COSMIC	COSM6362856
HSSV	COSMIC	COSM6362858
HSSV	COSMIC	COSM6362859
HSSV	COSMIC	COSM6362862
HSSV	COSMIC	COSM6362872
HSSV	COSMIC	COSM6362894
HSSV	COSMIC	COSM6362897
HSSV	COSMIC	COSM6362898
HSSV	COSMIC	COSM6362899
HSSV	COSMIC	COSM6362907
HSSV	COSMIC	COSM6362908
HSSV	COSMIC	COSM6362915
HSSV	COSMIC	COSM6362916
HSSV	COSMIC	COSM6362929
HSSV	COSMIC	COSM6362930
HSSV	COSMIC	COSM6362931
HSSV	COSMIC	COSM6362938
HSSV	COSMIC	COSM6362939
HSSV	COSMIC	COSM6362944
HSSV	COSMIC	COSM6362945
HSSV	COSMIC	COSM6362946
HSSV	COSMIC	COSM6362947
HSSV	COSMIC	COSM6362958
HSSV	COSMIC	COSM6362959
HSSV	COSMIC	COSM6363001
HSSV	COSMIC	COSM6363007
HSSV	COSMIC	COSM6363010
HSSV	COSMIC	COSM6363011
HSSV	COSMIC	COSM6363012
HSSV	COSMIC	COSM6363016
HSSV	COSMIC	COSM6363021
HSSV	COSMIC	COSM6363029
HSSV	COSMIC	COSM6363078
HSSV	COSMIC	COSM6363081
HSSV	COSMIC	COSM6363082
HSSV	COSMIC	COSM6363083
HSSV	COSMIC	COSM6363084
HSSV	COSMIC	COSM6363089
HSSV	COSMIC	COSM6363098
HSSV	COSMIC	COSM6363099
HSSV	COSMIC	COSM6363104
HSSV	COSMIC	COSM6363106
HSSV	COSMIC	COSM6363129
HSSV	COSMIC	COSM6363131
HSSV	COSMIC	COSM6363134
HSSV	COSMIC	COSM6363136
HSSV	COSMIC	COSM6363143
HSSV	COSMIC	COSM6363144
HSSV	COSMIC	COSM6363153
HSSV	COSMIC	COSM6363158
HSSV	COSMIC	COSM6363159
HSSV	COSMIC	COSM6363160
HSSV	COSMIC	COSM6363161
HSSV	COSMIC	COSM6363170
HSSV	COSMIC	COSM6363172
HSSV	COSMIC	COSM6363176
HSSV	COSMIC	COSM6363188
HSSV	COSMIC	COSM6363189
HSSV	COSMIC	COSM6363201
HSSV	COSMIC	COSM6363202
HSSV	COSMIC	COSM6363203
HSSV	COSMIC	COSM6363217
HSSV	COSMIC	COSM6363218
HSSV	COSMIC	COSM6363219
HSSV	COSMIC	COSM6363240
HSSV	COSMIC	COSM6363241
HSSV	COSMIC	COSM6363246
HSSV	COSMIC	COSM6363247
HSSV	COSMIC	COSM6363248
HSSV	COSMIC	COSM6363249
HSSV	COSMIC	COSM6363262
HSSV	COSMIC	COSM6363263
HSSV	COSMIC	COSM6363264
HSSV	COSMIC	COSM6363268
HSSV	COSMIC	COSM6363271
HSSV	COSMIC	COSM6363272
HSSV	COSMIC	COSM6363281
HSSV	COSMIC	COSM6363287
HSSV	COSMIC	COSM6363306
HSSV	COSMIC	COSM6363312
HSSV	COSMIC	COSM6363313
HSSV	COSMIC	COSM6363314
HSSV	COSMIC	COSM6363330
HSSV	COSMIC	COSM6363331
HSSV	COSMIC	COSM6363332
HSSV	COSMIC	COSM6363334
HSSV	COSMIC	COSM6363338
HSSV	COSMIC	COSM6363343
HSSV	COSMIC	COSM6363344
HSSV	COSMIC	COSM6363347
HSSV	COSMIC	COSM6363348
HSSV	COSMIC	COSM6363349
HSSV	COSMIC	COSM6363356
HSSV	COSMIC	COSM6363358
HSSV	COSMIC	COSM6363359
HSSV	COSMIC	COSM6363380
HSSV	COSMIC	COSM6363381
HSSV	COSMIC	COSM6363382
HSSV	COSMIC	COSM6363386
HSSV	COSMIC	COSM6363392
HSSV	COSMIC	COSM6363393
HSSV	COSMIC	COSM6363407
HSSV	COSMIC	COSM6363413
HSSV	COSMIC	COSM6363419
HSSV	COSMIC	COSM6363420
HSSV	COSMIC	COSM6363423
HSSV	COSMIC	COSM6363441
HSSV	COSMIC	COSM6363463
HSSV	COSMIC	COSM6363467
HSSV	COSMIC	COSM6363476
HSSV	COSMIC	COSM6363477
HSSV	COSMIC	COSM6363478
HSSV	COSMIC	COSM6363479
HSSV	COSMIC	COSM6363499
HSSV	COSMIC	COSM6363500
HSSV	COSMIC	COSM6363504
HSSV	COSMIC	COSM6363505
HSSV	COSMIC	COSM6363514
HSSV	COSMIC	COSM6363515
HSSV	COSMIC	COSM6363516
HSSV	COSMIC	COSM6363542
HSSV	COSMIC	COSM6363543
HSSV	COSMIC	COSM6363544
HSSV	COSMIC	COSM6363547
HSSV	COSMIC	COSM6363548
HSSV	COSMIC	COSM6363549
HSSV	COSMIC	COSM6363551
HSSV	COSMIC	COSM6363557
HSSV	COSMIC	COSM6363560
HSSV	COSMIC	COSM6363562
HSSV	COSMIC	COSM6363585
HSSV	COSMIC	COSM6363590
HSSV	COSMIC	COSM6363591
HSSV	COSMIC	COSM6363592
HSSV	COSMIC	COSM6363600
HSSV	COSMIC	COSM6363601
HSSV	COSMIC	COSM6363602
HSSV	COSMIC	COSM6363641
HSSV	COSMIC	COSM6363657
HSSV	COSMIC	COSM6363658
HSSV	COSMIC	COSM6363659
HSSV	COSMIC	COSM6363662
HSSV	COSMIC	COSM6363667
HSSV	COSMIC	COSM6363676
HSSV	COSMIC	COSM6363678
HSSV	COSMIC	COSM6363679
HSSV	COSMIC	COSM6363681
HSSV	COSMIC	COSM6363688
HSSV	COSMIC	COSM6363694
HSSV	COSMIC	COSM6363695
HSSV	COSMIC	COSM6363701
HSSV	COSMIC	COSM6363714
HSSV	COSMIC	COSM6363716
HSSV	COSMIC	COSM6363717
HSSV	COSMIC	COSM6363718
HSSV	COSMIC	COSM6363719
HSSV	COSMIC	COSM6363726
HSSV	COSMIC	COSM6363733
HSSV	COSMIC	COSM6363740
HSSV	COSMIC	COSM6363759
HSSV	COSMIC	COSM6363761
HSSV	COSMIC	COSM6363766
HSSV	COSMIC	COSM6363776
HSSV	COSMIC	COSM6363777
HSSV	COSMIC	COSM6363782
HSSV	COSMIC	COSM6363787
HSSV	COSMIC	COSM6363788
HSSV	COSMIC	COSM6363794
HSSV	COSMIC	COSM6363795
HSSV	COSMIC	COSM6363796
HSSV	COSMIC	COSM6363797
HSSV	COSMIC	COSM6363798
HSSV	COSMIC	COSM6363818
HSSV	COSMIC	COSM6363819
HSSV	COSMIC	COSM6363820
HSSV	COSMIC	COSM6363821
HSSV	COSMIC	COSM6363827
HSSV	COSMIC	COSM6363829
HSSV	COSMIC	COSM6363834
HSSV	COSMIC	COSM6363835
HSSV	COSMIC	COSM6363836
HSSV	COSMIC	COSM6363855
HSSV	COSMIC	COSM6363913
HSSV	COSMIC	COSM6363944
HSSV	COSMIC	COSM6363980
HSSV	COSMIC	COSM6363981
HSSV	COSMIC	COSM6363986
HSSV	COSMIC	COSM6364009
HSSV	COSMIC	COSM6364016
HSSV	COSMIC	COSM6364027
HSSV	COSMIC	COSM6364045
HSSV	COSMIC	COSM6364046
HSSV	COSMIC	COSM6364064
HSSV	COSMIC	COSM6364066
HSSV	COSMIC	COSM6364067
HSSV	COSMIC	COSM6364068
HSSV	COSMIC	COSM6364069
HSSV	COSMIC	COSM6364070
HSSV	COSMIC	COSM6364077
HSSV	COSMIC	COSM6364087
HSSV	COSMIC	COSM6364089
HSSV	COSMIC	COSM6364090
HSSV	COSMIC	COSM6364091
HSSV	COSMIC	COSM6364092
HSSV	COSMIC	COSM6364104
HSSV	COSMIC	COSM6364111
HSSV	COSMIC	COSM6364113
HSSV	COSMIC	COSM6364114
HSSV	COSMIC	COSM6364123
HSSV	COSMIC	COSM6364129
HSSV	COSMIC	COSM6364139
HSSV	COSMIC	COSM6364141
HSSV	COSMIC	COSM6364142
HSSV	COSMIC	COSM6364150
HSSV	COSMIC	COSM6364166
HSSV	COSMIC	COSM6364179
HSSV	COSMIC	COSM6364212
HSSV	COSMIC	COSM6364213
HSSV	COSMIC	COSM6364222
HSSV	COSMIC	COSM6364223
HSSV	COSMIC	COSM6364226
HSSV	COSMIC	COSM6364227
HSSV	COSMIC	COSM6364231
HSSV	COSMIC	COSM6364236
HSSV	COSMIC	COSM6364239
HSSV	COSMIC	COSM6364245
HSSV	COSMIC	COSM6364255
HSSV	COSMIC	COSM6364256
HSSV	COSMIC	COSM6364257
HSSV	COSMIC	COSM6364259
HSSV	COSMIC	COSM6364260
HSSV	COSMIC	COSM6364261
HSSV	COSMIC	COSM6364262
HSSV	COSMIC	COSM6364265
HSSV	COSMIC	COSM6364269
HSSV	COSMIC	COSM6364292
HSSV	COSMIC	COSM6364301
HSSV	COSMIC	COSM6364315
HSSV	COSMIC	COSM6364316
HSSV	COSMIC	COSM6364317
HSSV	COSMIC	COSM6364318
HSSV	COSMIC	COSM6364346
HSSV	COSMIC	COSM6364347
HSSV	COSMIC	COSM6364359
HSSV	COSMIC	COSM6364360
HSSV	COSMIC	COSM6364361
HSSV	COSMIC	COSM6364362
HSSV	COSMIC	COSM6364384
HSSV	COSMIC	COSM6364385
HSSV	COSMIC	COSM6364391
HSSV	COSMIC	COSM6364392
HSSV	COSMIC	COSM6364393
HSSV	COSMIC	COSM6364402
HSSV	COSMIC	COSM6364403
HSSV	COSMIC	COSM6364407
HSSV	COSMIC	COSM6364408
HSSV	COSMIC	COSM6364441
HSSV	COSMIC	COSM6364442
HSSV	COSMIC	COSM6364460
HSSV	COSMIC	COSM6364461
HSSV	COSMIC	COSM6364469
HSSV	COSMIC	COSM6364480
HSSV	COSMIC	COSM6364481
HSSV	COSMIC	COSM6364483
HSSV	COSMIC	COSM6364484
HSSV	COSMIC	COSM6364485
HSSV	COSMIC	COSM6364486
HSSV	COSMIC	COSM6364487
HSSV	COSMIC	COSM6364531
HSSV	COSMIC	COSM6364532
HSSV	COSMIC	COSM6364533
HSSV	COSMIC	COSM6364551
HSSV	COSMIC	COSM6364578
HSSV	COSMIC	COSM6364581
HSSV	COSMIC	COSM6364582
HSSV	COSMIC	COSM6364602
HSSV	COSMIC	COSM6364624
HSSV	COSMIC	COSM6364629
HSSV	COSMIC	COSM6364640
HSSV	COSMIC	COSM6364641
HSSV	COSMIC	COSM6364652
HSSV	COSMIC	COSM6364653
HSSV	COSMIC	COSM6364654
HSSV	COSMIC	COSM6364673
HSSV	COSMIC	COSM6364674
HSSV	COSMIC	COSM6364676
HSSV	COSMIC	COSM6364677
HSSV	COSMIC	COSM6364702
HSSV	COSMIC	COSM6364703
HSSV	COSMIC	COSM6364711
HSSV	COSMIC	COSM6364712
HSSV	COSMIC	COSM6364713
HSSV	COSMIC	COSM6364714
HSSV	COSMIC	COSM6364715
HSSV	COSMIC	COSM6364719
HSSV	COSMIC	COSM6364723
HSSV	COSMIC	COSM6364733
HSSV	COSMIC	COSM6364734
HSSV	COSMIC	COSM6364735
HSSV	COSMIC	COSM6364736
HSSV	COSMIC	COSM6364744
HSSV	COSMIC	COSM6364745
HSSV	COSMIC	COSM6364746
HSSV	COSMIC	COSM6364754
HSSV	COSMIC	COSM6364755
HSSV	COSMIC	COSM6364756
HSSV	COSMIC	COSM6364769
HSSV	COSMIC	COSM6364773
HSSV	COSMIC	COSM6364779
HSSV	COSMIC	COSM6364780
HSSV	COSMIC	COSM6364781
HSSV	COSMIC	COSM6364782
HSSV	COSMIC	COSM6364787
HSSV	COSMIC	COSM6364792
HSSV	COSMIC	COSM6364793
HSSV	COSMIC	COSM6364805
HSSV	COSMIC	COSM6364807
HSSV	COSMIC	COSM6364810
HSSV	COSMIC	COSM6364811
HSSV	COSMIC	COSM6364816
HSSV	COSMIC	COSM6364817
HSSV	COSMIC	COSM6364820
HSSV	COSMIC	COSM6364822
HSSV	COSMIC	COSM6364828
HSSV	COSMIC	COSM6364829
HSSV	COSMIC	COSM6364831
HSSV	COSMIC	COSM6364836
HSSV	COSMIC	COSM6364837
HSSV	COSMIC	COSM6364842
HSSV	COSMIC	COSM6364851
HSSV	COSMIC	COSM6364856
HSSV	COSMIC	COSM6364863
HSSV	COSMIC	COSM6364864
HSSV	COSMIC	COSM6364870
HSSV	COSMIC	COSM6364871
HSSV	COSMIC	COSM6364872
HSSV	COSMIC	COSM6364875
HSSV	COSMIC	COSM6364876
HSSV	COSMIC	COSM6364891
HSSV	COSMIC	COSM6364892
HSSV	COSMIC	COSM6364905
HSSV	COSMIC	COSM6364917
HSSV	COSMIC	COSM6364923
HSSV	COSMIC	COSM6364941
HSSV	COSMIC	COSM6364945
HSSV	COSMIC	COSM6364956
HSSV	COSMIC	COSM6364963
HSSV	COSMIC	COSM6364964
HSSV	COSMIC	COSM6364969
HSSV	COSMIC	COSM6364970
HSSV	COSMIC	COSM6364971
HSSV	COSMIC	COSM6364972
HSSV	COSMIC	COSM6364978
HSSV	COSMIC	COSM6364979
HSSV	COSMIC	COSM6364980
HSSV	COSMIC	COSM6364981
HSSV	COSMIC	COSM6364982
HSSV	COSMIC	COSM6364983
HSSV	COSMIC	COSM6364984
HSSV	COSMIC	COSM6364997
HSSV	COSMIC	COSM6364998
HSSV	COSMIC	COSM6364999
HSSV	COSMIC	COSM6365000
HSSV	COSMIC	COSM6365001
HSSV	COSMIC	COSM6365005
HSSV	COSMIC	COSM6365006
HSSV	COSMIC	COSM6365007
HSSV	COSMIC	COSM6365042
HSSV	COSMIC	COSM6365043
HSSV	COSMIC	COSM6365047
HSSV	COSMIC	COSM6365070
HSSV	COSMIC	COSM6365071
HSSV	COSMIC	COSM6365072
HSSV	COSMIC	COSM6365073
HSSV	COSMIC	COSM6365074
HSSV	COSMIC	COSM6365081
HSSV	COSMIC	COSM6365082
HSSV	COSMIC	COSM6365096
HSSV	COSMIC	COSM6365105
HSSV	COSMIC	COSM6365106
HSSV	COSMIC	COSM6365119
HSSV	COSMIC	COSM6365148
HSSV	COSMIC	COSM6365150
HSSV	COSMIC	COSM6365153
HSSV	COSMIC	COSM6365155
HSSV	COSMIC	COSM6365156
HSSV	COSMIC	COSM6365157
HSSV	COSMIC	COSM6365164
HSSV	COSMIC	COSM6365165
HSSV	COSMIC	COSM6365167
HSSV	COSMIC	COSM6365171
HSSV	COSMIC	COSM6365172
HSSV	COSMIC	COSM6365173
HSSV	COSMIC	COSM6365174
HSSV	COSMIC	COSM6365176
HSSV	COSMIC	COSM6365186
HSSV	COSMIC	COSM6365194
HSSV	COSMIC	COSM6365195
HSSV	COSMIC	COSM6365201
HSSV	COSMIC	COSM6365207
HSSV	COSMIC	COSM6365215
HSSV	COSMIC	COSM6365217
HSSV	COSMIC	COSM6365220
HSSV	COSMIC	COSM6365227
HSSV	COSMIC	COSM6365242
HSSV	COSMIC	COSM6365253
HSSV	COSMIC	COSM6365254
HSSV	COSMIC	COSM6365255
HSSV	COSMIC	COSM6365264
HSSV	COSMIC	COSM6365267
HSSV	COSMIC	COSM6365283
HSSV	COSMIC	COSM6365288
HSSV	COSMIC	COSM6365289
HSSV	COSMIC	COSM6365290
HSSV	COSMIC	COSM6365295
HSSV	COSMIC	COSM6365296
HSSV	COSMIC	COSM6365304
HSSV	COSMIC	COSM6365315
HSSV	COSMIC	COSM6365316
HSSV	COSMIC	COSM6365323
HSSV	COSMIC	COSM6365324
HSSV	COSMIC	COSM6365325
HSSV	COSMIC	COSM6365326
HSSV	COSMIC	COSM6365327
HSSV	COSMIC	COSM6365328
HSSV	COSMIC	COSM6365330
HSSV	COSMIC	COSM6365343
HSSV	COSMIC	COSM6365344
HSSV	COSMIC	COSM6365345
HSSV	COSMIC	COSM6365347
HSSV	COSMIC	COSM6365348
HSSV	COSMIC	COSM6365349
HSSV	COSMIC	COSM6365351
HSSV	COSMIC	COSM6365352
HSSV	COSMIC	COSM6365353
HSSV	COSMIC	COSM6365354
HSSV	COSMIC	COSM6365356
HSSV	COSMIC	COSM6365357
HSSV	COSMIC	COSM6365362
HSSV	COSMIC	COSM6365365
HSSV	COSMIC	COSM6365373
HSSV	COSMIC	COSM6365375
HSSV	COSMIC	COSM6365379
HSSV	COSMIC	COSM6365410
HSSV	COSMIC	COSM6365413
HSSV	COSMIC	COSM6365414
HSSV	COSMIC	COSM6365416
HSSV	COSMIC	COSM6365422
HSSV	COSMIC	COSM6365426
HSSV	COSMIC	COSM6365429
HSSV	COSMIC	COSM6365434
HSSV	COSMIC	COSM6365435
HSSV	COSMIC	COSM6365457
HSSV	COSMIC	COSM6365458
HSSV	COSMIC	COSM6365459
HSSV	COSMIC	COSM6365464
HSSV	COSMIC	COSM6365465
HSSV	COSMIC	COSM6365468
HSSV	COSMIC	COSM6365470
HSSV	COSMIC	COSM6365471
HSSV	COSMIC	COSM6365481
HSSV	COSMIC	COSM6365482
HSSV	COSMIC	COSM6365483
HSSV	COSMIC	COSM6365489
HSSV	COSMIC	COSM6365501
HSSV	COSMIC	COSM6365510
HSSV	COSMIC	COSM6365516
HSSV	COSMIC	COSM6365517
HSSV	COSMIC	COSM6365520
HSSV	COSMIC	COSM6365524
HSSV	COSMIC	COSM6365525
HSSV	COSMIC	COSM6365528
HSSV	COSMIC	COSM6365536
HSSV	COSMIC	COSM6365548
HSSV	COSMIC	COSM6365568
HSSV	COSMIC	COSM6365569
HSSV	COSMIC	COSM6365574
HSSV	COSMIC	COSM6365587
HSSV	COSMIC	COSM6365597
HSSV	COSMIC	COSM6365598
HSSV	COSMIC	COSM6365599
HSSV	COSMIC	COSM6365627
HSSV	COSMIC	COSM6365628
HSSV	COSMIC	COSM6365636
HSSV	COSMIC	COSM6365637
HSSV	COSMIC	COSM6365642
HSSV	COSMIC	COSM6365662
HSSV	COSMIC	COSM6365679
HSSV	COSMIC	COSM6365680
HSSV	COSMIC	COSM6365681
HSSV	COSMIC	COSM6365684
HSSV	COSMIC	COSM6365685
HSSV	COSMIC	COSM6365708
HSSV	COSMIC	COSM6365720
HSSV	COSMIC	COSM6365724
HSSV	COSMIC	COSM6365736
HSSV	COSMIC	COSM6365737
HSSV	COSMIC	COSM6365746
HSSV	COSMIC	COSM6365762
HSSV	COSMIC	COSM6365763
HSSV	COSMIC	COSM6365764
HSSV	COSMIC	COSM6365786
HSSV	COSMIC	COSM6365788
HSSV	COSMIC	COSM6365801
HSSV	COSMIC	COSM6365821
HSSV	COSMIC	COSM6365822
HSSV	COSMIC	COSM6365823
HSSV	COSMIC	COSM6365830
HSSV	COSMIC	COSM6365831
HSSV	COSMIC	COSM6365842
HSSV	COSMIC	COSM6365857
HSSV	COSMIC	COSM6365858
HSSV	COSMIC	COSM6365859
HSSV	COSMIC	COSM6365860
HSSV	COSMIC	COSM6365881
HSSV	COSMIC	COSM6365882
HSSV	COSMIC	COSM6365888
HSSV	COSMIC	COSM6365890
HSSV	COSMIC	COSM6365902
HSSV	COSMIC	COSM6365916
HSSV	COSMIC	COSM6365917
HSSV	COSMIC	COSM6365918
HSSV	COSMIC	COSM6365919
HSSV	COSMIC	COSM6365941
HSSV	COSMIC	COSM6365954
HSSV	COSMIC	COSM6365961
HSSV	COSMIC	COSM6365969
HSSV	COSMIC	COSM6365970
HSSV	COSMIC	COSM6365978
HSSV	COSMIC	COSM6365986
HSSV	COSMIC	COSM6365993
HSSV	COSMIC	COSM6365999
HSSV	COSMIC	COSM6366001
HSSV	COSMIC	COSM6366002
HSSV	COSMIC	COSM6366004
HSSV	COSMIC	COSM6366005
HSSV	COSMIC	COSM6366012
HSSV	COSMIC	COSM6366017
HSSV	COSMIC	COSM6366019
HSSV	COSMIC	COSM6366021
HSSV	COSMIC	COSM6366023
HSSV	COSMIC	COSM6366031
HSSV	COSMIC	COSM6366032
HSSV	COSMIC	COSM6366038
HSSV	COSMIC	COSM6366039
HSSV	COSMIC	COSM6366042
HSSV	COSMIC	COSM6366043
HSSV	COSMIC	COSM6366055
HSSV	COSMIC	COSM6366058
HSSV	COSMIC	COSM6366059
HSSV	COSMIC	COSM6366060
HSSV	COSMIC	COSM6366091
HSSV	COSMIC	COSM6366107
HSSV	COSMIC	COSM6366108
HSSV	COSMIC	COSM6366114
HSSV	COSMIC	COSM6366117
HSSV	COSMIC	COSM6366118
HSSV	COSMIC	COSM6366132
HSSV	COSMIC	COSM6366133
HSSV	COSMIC	COSM6366142
HSSV	COSMIC	COSM6366182
HSSV	COSMIC	COSM6366183
HSSV	COSMIC	COSM6366184
HSSV	COSMIC	COSM6366191
HSSV	COSMIC	COSM6366199
HSSV	COSMIC	COSM6366207
HSSV	COSMIC	COSM6366208
HSSV	COSMIC	COSM6366209
HSSV	COSMIC	COSM6366215
HSSV	COSMIC	COSM6366224
HSSV	COSMIC	COSM6366225
HSSV	COSMIC	COSM6366231
HSSV	COSMIC	COSM6366233
HSSV	COSMIC	COSM6366235
HSSV	COSMIC	COSM6366254
HSSV	COSMIC	COSM6366272
HSSV	COSMIC	COSM6366273
HSSV	COSMIC	COSM6366276
HSSV	COSMIC	COSM6366277
HSSV	COSMIC	COSM6366286
HSSV	COSMIC	COSM6366287
HSSV	COSMIC	COSM6366288
HSSV	COSMIC	COSM6366290
HSSV	COSMIC	COSM6366302
HSSV	COSMIC	COSM6366303
HSSV	COSMIC	COSM6366307
HSSV	COSMIC	COSM6366308
HSSV	COSMIC	COSM6366312
HSSV	COSMIC	COSM6366313
HSSV	COSMIC	COSM6366314
HSSV	COSMIC	COSM6366315
HSSV	COSMIC	COSM6366342
HSSV	COSMIC	COSM6366346
HSSV	COSMIC	COSM6366347
HSSV	COSMIC	COSM6366353
HSSV	COSMIC	COSM6366355
HSSV	COSMIC	COSM6366357
HSSV	COSMIC	COSM6366368
HSSV	COSMIC	COSM6366379
HSSV	COSMIC	COSM6366382
HSSV	COSMIC	COSM6366383
HSSV	COSMIC	COSM6366384
HSSV	COSMIC	COSM6366389
HSSV	COSMIC	COSM6366398
HSSV	COSMIC	COSM6366399
HSSV	COSMIC	COSM6366409
HSSV	COSMIC	COSM6366410
HSSV	COSMIC	COSM6366413
HSSV	COSMIC	COSM6366414
HSSV	COSMIC	COSM6366433
HSSV	COSMIC	COSM6366462
HSSV	COSMIC	COSM6366463
HSSV	COSMIC	COSM6366464
HSSV	COSMIC	COSM6366465
HSSV	COSMIC	COSM6366466
HSSV	COSMIC	COSM6366500
HSSV	COSMIC	COSM6366515
HSSV	COSMIC	COSM6366520
HSSV	COSMIC	COSM6366521
HSSV	COSMIC	COSM6366523
HSSV	COSMIC	COSM6366550
HSSV	COSMIC	COSM6366557
HSSV	COSMIC	COSM6366582
HSSV	COSMIC	COSM6366591
HSSV	COSMIC	COSM6366596
HSSV	COSMIC	COSM6366598
HSSV	COSMIC	COSM6366608
HSSV	COSMIC	COSM6366609
HSSV	COSMIC	COSM6366622
HSSV	COSMIC	COSM6366656
HSSV	COSMIC	COSM6366686
HSSV	COSMIC	COSM6366687
HSSV	COSMIC	COSM6366688
HSSV	COSMIC	COSM6366689
HSSV	COSMIC	COSM6366690
HSSV	COSMIC	COSM6366692
HSSV	COSMIC	COSM6366714
HSSV	COSMIC	COSM6366719
HSSV	COSMIC	COSM6366742
HSSV	COSMIC	COSM6366743
HSSV	COSMIC	COSM6366745
HSSV	COSMIC	COSM6366749
HSSV	COSMIC	COSM6366757
HSSV	COSMIC	COSM6366761
HSSV	COSMIC	COSM6366762
HSSV	COSMIC	COSM6366776
HSSV	COSMIC	COSM6366777
HSSV	COSMIC	COSM6366778
HSSV	COSMIC	COSM6366780
HSSV	COSMIC	COSM6366782
HSSV	COSMIC	COSM6366783
HSSV	COSMIC	COSM6366797
HSSV	COSMIC	COSM6366798
HSSV	COSMIC	COSM6366799
HSSV	COSMIC	COSM6366800
HSSV	COSMIC	COSM6366807
HSSV	COSMIC	COSM6366810
HSSV	COSMIC	COSM6366811
HSSV	COSMIC	COSM6366812
HSSV	COSMIC	COSM6366820
HSSV	COSMIC	COSM6366826
HSSV	COSMIC	COSM6366829
HSSV	COSMIC	COSM6366830
HSSV	COSMIC	COSM6366832
HSSV	COSMIC	COSM6366833
HSSV	COSMIC	COSM6366834
HSSV	COSMIC	COSM6366835
HSSV	COSMIC	COSM6366841
HSSV	COSMIC	COSM6366842
HSSV	COSMIC	COSM6366848
HSSV	COSMIC	COSM6366850
HSSV	COSMIC	COSM6366860
HSSV	COSMIC	COSM6366871
HSSV	COSMIC	COSM6366872
HSSV	COSMIC	COSM6366873
HSSV	COSMIC	COSM6366892
HSSV	COSMIC	COSM6366898
HSSV	COSMIC	COSM6366899
HSSV	COSMIC	COSM6366931
HSSV	COSMIC	COSM6366932
HSSV	COSMIC	COSM6366935
HSSV	COSMIC	COSM6366941
HSSV	COSMIC	COSM6366947
HSSV	COSMIC	COSM6366955
HSSV	COSMIC	COSM6366958
HSSV	COSMIC	COSM6366961
HSSV	COSMIC	COSM6366974
HSSV	COSMIC	COSM6366975
HSSV	COSMIC	COSM6367017
HSSV	COSMIC	COSM6367018
HSSV	COSMIC	COSM6367024
HSSV	COSMIC	COSM6367025
HSSV	COSMIC	COSM6367034
HSSV	COSMIC	COSM6367044
HSSV	COSMIC	COSM6367048
HSSV	COSMIC	COSM6367062
HSSV	COSMIC	COSM6367073
HSSV	COSMIC	COSM6367085
HSSV	COSMIC	COSM6367088
HSSV	COSMIC	COSM6367094
HSSV	COSMIC	COSM6367101
HSSV	COSMIC	COSM6367107
HSSV	COSMIC	COSM6367136
HSSV	COSMIC	COSM6367140
HSSV	COSMIC	COSM6367141
HSSV	COSMIC	COSM6367142
HSSV	COSMIC	COSM6367153
HSSV	COSMIC	COSM6367154
HSSV	COSMIC	COSM6367165
HSSV	COSMIC	COSM6367178
HSSV	COSMIC	COSM6367192
HSSV	COSMIC	COSM6367193
HSSV	COSMIC	COSM6367194
HSSV	COSMIC	COSM6367198
HSSV	COSMIC	COSM6367204
HSSV	COSMIC	COSM6367210
HSSV	COSMIC	COSM6367211
HSSV	COSMIC	COSM6367221
HSSV	COSMIC	COSM6367227
HSSV	COSMIC	COSM6367241
HSSV	COSMIC	COSM6367253
HSSV	COSMIC	COSM6367254
HSSV	COSMIC	COSM6367261
HSSV	COSMIC	COSM6367262
HSSV	COSMIC	COSM6367263
HSSV	COSMIC	COSM6367284
HSSV	COSMIC	COSM6367287
HSSV	COSMIC	COSM6367288
HSSV	COSMIC	COSM6367301
HSSV	COSMIC	COSM6367302
HSSV	COSMIC	COSM6367304
HSSV	COSMIC	COSM6367317
HSSV	COSMIC	COSM6367318
HSSV	COSMIC	COSM6367323
HSSV	COSMIC	COSM6367324
HSSV	COSMIC	COSM6367329
HSSV	COSMIC	COSM6367344
HSSV	COSMIC	COSM6367345
HSSV	COSMIC	COSM6367346
HSSV	COSMIC	COSM6367347
HSSV	COSMIC	COSM6367358
HSSV	COSMIC	COSM6367364
HSSV	COSMIC	COSM6367402
HSSV	COSMIC	COSM6367403
HSSV	COSMIC	COSM6367406
HSSV	COSMIC	COSM6367419
HSSV	COSMIC	COSM6367420
HSSV	COSMIC	COSM6367423
HSSV	COSMIC	COSM6367424
HSSV	COSMIC	COSM6367425
HSSV	COSMIC	COSM6367430
HSSV	COSMIC	COSM6367431
HSSV	COSMIC	COSM6367452
HSSV	COSMIC	COSM6367453
HSSV	COSMIC	COSM6367454
HSSV	COSMIC	COSM6367455
HSSV	COSMIC	COSM6367465
HSSV	COSMIC	COSM6367481
HSSV	COSMIC	COSM6367486
HSSV	COSMIC	COSM6367499
HSSV	COSMIC	COSM6367500
HSSV	COSMIC	COSM6367503
HSSV	COSMIC	COSM6367522
HSSV	COSMIC	COSM6367534
HSSV	COSMIC	COSM6367535
HSSV	COSMIC	COSM6367548
HSSV	COSMIC	COSM6367550
HSSV	COSMIC	COSM6367551
HSSV	COSMIC	COSM6367570
HSSV	COSMIC	COSM6367571
HSSV	COSMIC	COSM6367583
HSSV	COSMIC	COSM6367584
HSSV	COSMIC	COSM6367591
HSSV	COSMIC	COSM6367592
HSSV	COSMIC	COSM6367596
HSSV	COSMIC	COSM6367597
HSSV	COSMIC	COSM6367607
HSSV	COSMIC	COSM6367608
HSSV	COSMIC	COSM6367620
HSSV	COSMIC	COSM6367621
HSSV	COSMIC	COSM6367631
HSSV	COSMIC	COSM6367634
HSSV	COSMIC	COSM6367641
HSSV	COSMIC	COSM6367642
HSSV	COSMIC	COSM6367645
HSSV	COSMIC	COSM6367646
HSSV	COSMIC	COSM6367652
HSSV	COSMIC	COSM6367653
HSSV	COSMIC	COSM6367654
HSSV	COSMIC	COSM6367655
HSSV	COSMIC	COSM6367669
HSSV	COSMIC	COSM6367670
HSSV	COSMIC	COSM6367673
HSSV	COSMIC	COSM6367681
HSSV	COSMIC	COSM6367689
HSSV	COSMIC	COSM6367690
HSSV	COSMIC	COSM6367721
HSSV	COSMIC	COSM6367725
HSSV	COSMIC	COSM6367726
HSSV	COSMIC	COSM6367727
HSSV	COSMIC	COSM6367728
HSSV	COSMIC	COSM6367731
HSSV	COSMIC	COSM6367737
HSSV	COSMIC	COSM6367738
HSSV	COSMIC	COSM6367750
HSSV	COSMIC	COSM6367751
HSSV	COSMIC	COSM6367769
HSSV	COSMIC	COSM6367773
HSSV	COSMIC	COSM6367774
HSSV	COSMIC	COSM6367775
HSSV	COSMIC	COSM6367779
HSSV	COSMIC	COSM6367780
HSSV	COSMIC	COSM6367791
HSSV	COSMIC	COSM6367801
HSSV	COSMIC	COSM6367802
HSSV	COSMIC	COSM6367803
HSSV	COSMIC	COSM6367811
HSSV	COSMIC	COSM6367814
HSSV	COSMIC	COSM6367815
HSSV	COSMIC	COSM6367844
HSSV	COSMIC	COSM6367845
HSSV	COSMIC	COSM6367846
HSSV	COSMIC	COSM6367850
HSSV	COSMIC	COSM6367855
HSSV	COSMIC	COSM6367858
HSSV	COSMIC	COSM6367875
HSSV	COSMIC	COSM6367884
HSSV	COSMIC	COSM6367885
HSSV	COSMIC	COSM6367891
HSSV	COSMIC	COSM6367916
HSSV	COSMIC	COSM6367917
HSSV	COSMIC	COSM6367936
HSSV	COSMIC	COSM6367946
HSSV	COSMIC	COSM6367947
HSSV	COSMIC	COSM6367948
HSSV	COSMIC	COSM6367949
HSSV	COSMIC	COSM6367950
HSSV	COSMIC	COSM6367951
HSSV	COSMIC	COSM6367952
HSSV	COSMIC	COSM6367953
HSSV	COSMIC	COSM6367956
HSSV	COSMIC	COSM6367957
HSSV	COSMIC	COSM6367968
HSSV	COSMIC	COSM6367976
HSSV	COSMIC	COSM6367977
HSSV	COSMIC	COSM6367985
HSSV	COSMIC	COSM6368000
HSSV	COSMIC	COSM6368004
HSSV	COSMIC	COSM6368005
HSSV	COSMIC	COSM6368006
HSSV	COSMIC	COSM6368010
HSSV	COSMIC	COSM6368011
HSSV	COSMIC	COSM6368022
HSSV	COSMIC	COSM6368049
HSSV	COSMIC	COSM6368050
HSSV	COSMIC	COSM6368051
HSSV	COSMIC	COSM6368057
HSSV	COSMIC	COSM6368058
HSSV	COSMIC	COSM6368063
HSSV	COSMIC	COSM6368068
HSSV	COSMIC	COSM6368069
HSSV	COSMIC	COSM6368070
HSSV	COSMIC	COSM6368073
HSSV	COSMIC	COSM6368076
HSSV	COSMIC	COSM6368077
HSSV	COSMIC	COSM6368078
HSSV	COSMIC	COSM6368079
HSSV	COSMIC	COSM6368080
HSSV	COSMIC	COSM6368083
HSSV	COSMIC	COSM6368093
HSSV	COSMIC	COSM6368111
HSSV	COSMIC	COSM6368112
HSSV	COSMIC	COSM6368120
HSSV	COSMIC	COSM6368121
HSSV	COSMIC	COSM6368135
HSSV	COSMIC	COSM6368141
HSSV	COSMIC	COSM6368142
HSSV	COSMIC	COSM6368164
HSSV	COSMIC	COSM6368169
HSSV	COSMIC	COSM6368170
HSSV	COSMIC	COSM6368190
HSSV	COSMIC	COSM6368191
HSSV	COSMIC	COSM6368192
HSSV	COSMIC	COSM6368200
HSSV	COSMIC	COSM6368222
HSSV	COSMIC	COSM6368223
HSSV	COSMIC	COSM6368233
HSSV	COSMIC	COSM6368234
HSSV	COSMIC	COSM6368235
HSSV	COSMIC	COSM6368236
HSSV	COSMIC	COSM6368241
HSSV	COSMIC	COSM6368242
HSSV	COSMIC	COSM6368243
HSSV	COSMIC	COSM6368278
HSSV	COSMIC	COSM6368287
HSSV	COSMIC	COSM6368288
HSSV	COSMIC	COSM6368308
HSSV	COSMIC	COSM6368309
HSSV	COSMIC	COSM6368328
HSSV	COSMIC	COSM6368329
HSSV	COSMIC	COSM6368332
HSSV	COSMIC	COSM6368333
HSSV	COSMIC	COSM6368337
HSSV	COSMIC	COSM6368338
HSSV	COSMIC	COSM6368366
HSSV	COSMIC	COSM6368367
HSSV	COSMIC	COSM6368369
HSSV	COSMIC	COSM6368386
HSSV	COSMIC	COSM6368403
HSSV	COSMIC	COSM6368407
HSSV	COSMIC	COSM6368408
HSSV	COSMIC	COSM6368410
HSSV	COSMIC	COSM6368415
HSSV	COSMIC	COSM6368416
HSSV	COSMIC	COSM6368422
HSSV	COSMIC	COSM6368438
HSSV	COSMIC	COSM6368439
HSSV	COSMIC	COSM6368451
HSSV	COSMIC	COSM6368457
HSSV	COSMIC	COSM6368462
HSSV	COSMIC	COSM6368474
HSSV	COSMIC	COSM6368478
HSSV	COSMIC	COSM6368480
HSSV	COSMIC	COSM6368482
HSSV	COSMIC	COSM6368483
HSSV	COSMIC	COSM6368484
HSSV	COSMIC	COSM6368485
HSSV	COSMIC	COSM6368489
HSSV	COSMIC	COSM6368494
HSSV	COSMIC	COSM6368495
HSSV	COSMIC	COSM6368502
HSSV	COSMIC	COSM6368518
HSSV	COSMIC	COSM6368527
HSSV	COSMIC	COSM6368528
HSSV	COSMIC	COSM6368530
HSSV	COSMIC	COSM6368531
HSSV	COSMIC	COSM6368535
HSSV	COSMIC	COSM6368536
HSSV	COSMIC	COSM6368555
HSSV	COSMIC	COSM6368556
HSSV	COSMIC	COSM6368561
HSSV	COSMIC	COSM6368562
HSSV	COSMIC	COSM6368563
HSSV	COSMIC	COSM6368566
HSSV	COSMIC	COSM6368567
HSSV	COSMIC	COSM6368568
HSSV	COSMIC	COSM6368570
HSSV	COSMIC	COSM6368576
HSSV	COSMIC	COSM6368577
HSSV	COSMIC	COSM6368593
HSSV	COSMIC	COSM6368595
HSSV	COSMIC	COSM6368596
HSSV	COSMIC	COSM6368600
HSSV	COSMIC	COSM6368631
HSSV	COSMIC	COSM6368637
HSSV	COSMIC	COSM6368638
HSSV	COSMIC	COSM6368650
HSSV	COSMIC	COSM6368677
HSSV	COSMIC	COSM6368685
HSSV	COSMIC	COSM6368689
HSSV	COSMIC	COSM6368690
HSSV	COSMIC	COSM6368696
HSSV	COSMIC	COSM6368697
HSSV	COSMIC	COSM6368698
HSSV	COSMIC	COSM6368699
HSSV	COSMIC	COSM6368719
HSSV	COSMIC	COSM6368720
HSSV	COSMIC	COSM6368722
HSSV	COSMIC	COSM6368723
HSSV	COSMIC	COSM6368732
HSSV	COSMIC	COSM6368736
HSSV	COSMIC	COSM6368737
HSSV	COSMIC	COSM6368738
HSSV	COSMIC	COSM6368739
HSSV	COSMIC	COSM6368740
HSSV	COSMIC	COSM6368742
HSSV	COSMIC	COSM6368743
HSSV	COSMIC	COSM6368745
HSSV	COSMIC	COSM6368746
HSSV	COSMIC	COSM6368750
HSSV	COSMIC	COSM6368751
HSSV	COSMIC	COSM6368759
HSSV	COSMIC	COSM6368765
HSSV	COSMIC	COSM6368788
HSSV	COSMIC	COSM6368791
HSSV	COSMIC	COSM6368792
HSSV	COSMIC	COSM6368793
HSSV	COSMIC	COSM6368799
HSSV	COSMIC	COSM6368812
HSSV	COSMIC	COSM6368815
HSSV	COSMIC	COSM6368819
HSSV	COSMIC	COSM6368820
HSSV	COSMIC	COSM6368821
HSSV	COSMIC	COSM6368824
HSSV	COSMIC	COSM6368826
HSSV	COSMIC	COSM6368848
HSSV	COSMIC	COSM6368853
HSSV	COSMIC	COSM6368858
HSSV	COSMIC	COSM6368859
HSSV	COSMIC	COSM6368868
HSSV	COSMIC	COSM6368869
HSSV	COSMIC	COSM6368881
HSSV	COSMIC	COSM6368897
HSSV	COSMIC	COSM6368920
HSSV	COSMIC	COSM6368921
HSSV	COSMIC	COSM6368931
HSSV	COSMIC	COSM6368932
HSSV	COSMIC	COSM6368937
HSSV	COSMIC	COSM6368938
HSSV	COSMIC	COSM6368939
HSSV	COSMIC	COSM6368940
HSSV	COSMIC	COSM6368945
HSSV	COSMIC	COSM6368951
HSSV	COSMIC	COSM6368952
HSSV	COSMIC	COSM6368962
HSSV	COSMIC	COSM6368963
HSSV	COSMIC	COSM6368965
HSSV	COSMIC	COSM6368969
HSSV	COSMIC	COSM6368970
HSSV	COSMIC	COSM6368974
HSSV	COSMIC	COSM6368984
HSSV	COSMIC	COSM6368985
HSSV	COSMIC	COSM6368988
HSSV	COSMIC	COSM6368990
HSSV	COSMIC	COSM6368991
HSSV	COSMIC	COSM6369001
HSSV	COSMIC	COSM6369002
HSSV	COSMIC	COSM6369003
HSSV	COSMIC	COSM6369004
HSSV	COSMIC	COSM6369005
HSSV	COSMIC	COSM6369009
HSSV	COSMIC	COSM6369010
HSSV	COSMIC	COSM6369016
HSSV	COSMIC	COSM6369018
HSSV	COSMIC	COSM6369026
HSSV	COSMIC	COSM6369027
HSSV	COSMIC	COSM6369028
HSSV	COSMIC	COSM6369032
HSSV	COSMIC	COSM6369033
HSSV	COSMIC	COSM6369034
HSSV	COSMIC	COSM6369038
HSSV	COSMIC	COSM6369048
HSSV	COSMIC	COSM6369049
HSSV	COSMIC	COSM6369050
HSSV	COSMIC	COSM6369051
HSSV	COSMIC	COSM6369057
HSSV	COSMIC	COSM6369070
HSSV	COSMIC	COSM6369079
HSSV	COSMIC	COSM6369084
HSSV	COSMIC	COSM6369114
HSSV	COSMIC	COSM6369120
HSSV	COSMIC	COSM6369130
HSSV	COSMIC	COSM6369131
HSSV	COSMIC	COSM6369140
HSSV	COSMIC	COSM6369141
HSSV	COSMIC	COSM6369162
HSSV	COSMIC	COSM6369171
HSSV	COSMIC	COSM6369205
HSSV	COSMIC	COSM6369206
HSSV	COSMIC	COSM6369243
HSSV	COSMIC	COSM6369244
HSSV	COSMIC	COSM6369258
HSSV	COSMIC	COSM6369266
HSSV	COSMIC	COSM6369283
HSSV	COSMIC	COSM6369299
HSSV	COSMIC	COSM6369311
HSSV	COSMIC	COSM6369315
HSSV	COSMIC	COSM6369324
HSSV	COSMIC	COSM6369327
HSSV	COSMIC	COSM6369331
HSSV	COSMIC	COSM6369341
HSSV	COSMIC	COSM6369342
HSSV	COSMIC	COSM6369343
HSSV	COSMIC	COSM6369361
HSSV	COSMIC	COSM6369362
HSSV	COSMIC	COSM6369363
HSSV	COSMIC	COSM6369379
HSSV	COSMIC	COSM6369393
HSSV	COSMIC	COSM6369398
HSSV	COSMIC	COSM6369399
HSSV	COSMIC	COSM6369402
HSSV	COSMIC	COSM6369412
HSSV	COSMIC	COSM6369413
HSSV	COSMIC	COSM6369427
HSSV	COSMIC	COSM6369433
HSSV	COSMIC	COSM6369436
HSSV	COSMIC	COSM6369448
HSSV	COSMIC	COSM6369450
HSSV	COSMIC	COSM6369456
HSSV	COSMIC	COSM6369478
HSSV	COSMIC	COSM6369508
HSSV	COSMIC	COSM6369509
HSSV	COSMIC	COSM6369527
HSSV	COSMIC	COSM6369528
HSSV	COSMIC	COSM6369540
HSSV	COSMIC	COSM6369541
HSSV	COSMIC	COSM6369571
HSSV	COSMIC	COSM6369572
HSSV	COSMIC	COSM6369587
HSSV	COSMIC	COSM6369592
HSSV	COSMIC	COSM6369593
HSSV	COSMIC	COSM6369594
HSSV	COSMIC	COSM6369628
HSSV	COSMIC	COSM6369634
HSSV	COSMIC	COSM6369638
HSSV	COSMIC	COSM6369639
HSSV	COSMIC	COSM6369642
HSSV	COSMIC	COSM6369648
HSSV	COSMIC	COSM6369649
HSSV	COSMIC	COSM6369662
HSSV	COSMIC	COSM6369663
HSSV	COSMIC	COSM6369703
HSSV	COSMIC	COSM6369704
HSSV	COSMIC	COSM6369705
HSSV	COSMIC	COSM6369711
HSSV	COSMIC	COSM6369712
HSSV	COSMIC	COSM6369713
HSSV	COSMIC	COSM6369714
HSSV	COSMIC	COSM6369724
HSSV	COSMIC	COSM6369734
HSSV	COSMIC	COSM6369737
HSSV	COSMIC	COSM6369738
HSSV	COSMIC	COSM6369745
HSSV	COSMIC	COSM6369749
HSSV	COSMIC	COSM6369750
HSSV	COSMIC	COSM6369758
HSSV	COSMIC	COSM6369759
HSSV	COSMIC	COSM6369760
HSSV	COSMIC	COSM6369763
HSSV	COSMIC	COSM6369782
HSSV	COSMIC	COSM6369784
HSSV	COSMIC	COSM6369787
HSSV	COSMIC	COSM6369801
HSSV	COSMIC	COSM6369812
HSSV	COSMIC	COSM6369822
HSSV	COSMIC	COSM6369825
HSSV	COSMIC	COSM6369826
HSSV	COSMIC	COSM6369841
HSSV	COSMIC	COSM6369853
HSSV	COSMIC	COSM6369866
HSSV	COSMIC	COSM6369878
HSSV	COSMIC	COSM6369880
HSSV	COSMIC	COSM6369882
HSSV	COSMIC	COSM6369885
HSSV	COSMIC	COSM6369892
HSSV	COSMIC	COSM6369894
HSSV	COSMIC	COSM6369898
HSSV	COSMIC	COSM6369904
HSSV	COSMIC	COSM6369906
HSSV	COSMIC	COSM6369917
HSSV	COSMIC	COSM6369919
HSSV	COSMIC	COSM6369925
HSSV	COSMIC	COSM6369926
HSSV	COSMIC	COSM6369932
HSSV	COSMIC	COSM6369937
HSSV	COSMIC	COSM6369939
HSSV	COSMIC	COSM6369945
HSSV	COSMIC	COSM6369948
HSSV	COSMIC	COSM6369951
HSSV	COSMIC	COSM6369952
HSSV	COSMIC	COSM6369953
HSSV	COSMIC	COSM6369954
HSSV	COSMIC	COSM6369955
HSSV	COSMIC	COSM6369958
HSSV	COSMIC	COSM6369959
HSSV	COSMIC	COSM6369967
HSSV	COSMIC	COSM6369976
HSSV	COSMIC	COSM6369978
HSSV	COSMIC	COSM6369979
HSSV	COSMIC	COSM6369980
HSSV	COSMIC	COSM6369981
HSSV	COSMIC	COSM6369982
HSSV	COSMIC	COSM6369983
HSSV	COSMIC	COSM6369984
HSSV	COSMIC	COSM6369985
HSSV	COSMIC	COSM6369986
HSSV	COSMIC	COSM6369992
HSSV	COSMIC	COSM6369998
HSSV	COSMIC	COSM6370008
HSSV	COSMIC	COSM6370009
HSSV	COSMIC	COSM6370010
HSSV	COSMIC	COSM6370011
HSSV	COSMIC	COSM6370020
HSSV	COSMIC	COSM6370033
HSSV	COSMIC	COSM6370038
HSSV	COSMIC	COSM6370040
HSSV	COSMIC	COSM6370054
HSSV	COSMIC	COSM6370057
HSSV	COSMIC	COSM6370058
HSSV	COSMIC	COSM6370078
HSSV	COSMIC	COSM6370083
HSSV	COSMIC	COSM6370109
HSSV	COSMIC	COSM6370124
HSSV	COSMIC	COSM6370133
HSSV	COSMIC	COSM6370148
HSSV	COSMIC	COSM6370159
HSSV	COSMIC	COSM6370162
HSSV	COSMIC	COSM6370163
HSSV	COSMIC	COSM6370173
HSSV	COSMIC	COSM6370174
HSSV	COSMIC	COSM6370182
HSSV	COSMIC	COSM6370191
HSSV	COSMIC	COSM6370201
HSSV	COSMIC	COSM6370220
HSSV	COSMIC	COSM6370227
HSSV	COSMIC	COSM6370236
HSSV	COSMIC	COSM6370237
HSSV	COSMIC	COSM6370238
HSSV	COSMIC	COSM6370239
HSSV	COSMIC	COSM6370242
HSSV	COSMIC	COSM6370243
HSSV	COSMIC	COSM6370257
HSSV	COSMIC	COSM6370258
HSSV	COSMIC	COSM6370262
HSSV	COSMIC	COSM6370268
HSSV	COSMIC	COSM6370269
HSSV	COSMIC	COSM6370282
HSSV	COSMIC	COSM6370288
HSSV	COSMIC	COSM6370289
HSSV	COSMIC	COSM6370290
HSSV	COSMIC	COSM6370291
HSSV	COSMIC	COSM6370295
HSSV	COSMIC	COSM6370296
HSSV	COSMIC	COSM6370297
HSSV	COSMIC	COSM6370312
HSSV	COSMIC	COSM6370313
HSSV	COSMIC	COSM6370321
HSSV	COSMIC	COSM6370325
HSSV	COSMIC	COSM6370327
HSSV	COSMIC	COSM6370331
HSSV	COSMIC	COSM6370339
HSSV	COSMIC	COSM6370345
HSSV	COSMIC	COSM6370350
HSSV	COSMIC	COSM6370354
HSSV	COSMIC	COSM6370374
HSSV	COSMIC	COSM6370397
HSSV	COSMIC	COSM6370398
HSSV	COSMIC	COSM6370401
HSSV	COSMIC	COSM6370404
HSSV	COSMIC	COSM6370412
HSSV	COSMIC	COSM6370413
HSSV	COSMIC	COSM6370415
HSSV	COSMIC	COSM6370427
HSSV	COSMIC	COSM6370436
HSSV	COSMIC	COSM6370445
HSSV	COSMIC	COSM6370446
HSSV	COSMIC	COSM6370447
HSSV	COSMIC	COSM6370450
HSSV	COSMIC	COSM6370451
HSSV	COSMIC	COSM6370452
HSSV	COSMIC	COSM6370460
HSSV	COSMIC	COSM6370468
HSSV	COSMIC	COSM6370469
HSSV	COSMIC	COSM6370476
HSSV	COSMIC	COSM6370477
HSSV	COSMIC	COSM6370478
HSSV	COSMIC	COSM6370490
HSSV	COSMIC	COSM6370504
HSSV	COSMIC	COSM6370523
HSSV	COSMIC	COSM6370536
HSSV	COSMIC	COSM6370537
HSSV	COSMIC	COSM6370546
HSSV	COSMIC	COSM6370547
HSSV	COSMIC	COSM6370565
HSSV	COSMIC	COSM6370566
HSSV	COSMIC	COSM6370600
HSSV	COSMIC	COSM6370619
HSSV	COSMIC	COSM6370620
HSSV	COSMIC	COSM6370636
HSSV	COSMIC	COSM6370640
HSSV	COSMIC	COSM6370642
HSSV	COSMIC	COSM6370659
HSSV	COSMIC	COSM6370670
HSSV	COSMIC	COSM6370681
HSSV	COSMIC	COSM6370682
HSSV	COSMIC	COSM6370684
HSSV	COSMIC	COSM6370687
HSSV	COSMIC	COSM6370688
HSSV	COSMIC	COSM6370701
HSSV	COSMIC	COSM6370702
HSSV	COSMIC	COSM6370710
HSSV	COSMIC	COSM6370711
HSSV	COSMIC	COSM6370712
HSSV	COSMIC	COSM6370733
HSSV	COSMIC	COSM6370734
HSSV	COSMIC	COSM6370739
HSSV	COSMIC	COSM6370740
HSSV	COSMIC	COSM6370741
HSSV	COSMIC	COSM6370746
HSSV	COSMIC	COSM6370755
HSSV	COSMIC	COSM6370756
HSSV	COSMIC	COSM6370760
HSSV	COSMIC	COSM6370776
HSSV	COSMIC	COSM6370777
HSSV	COSMIC	COSM6370778
HSSV	COSMIC	COSM6370797
HSSV	COSMIC	COSM6370798
HSSV	COSMIC	COSM6370805
HSSV	COSMIC	COSM6370806
HSSV	COSMIC	COSM6370807
HSSV	COSMIC	COSM6370822
HSSV	COSMIC	COSM6370823
HSSV	COSMIC	COSM6370832
HSSV	COSMIC	COSM6370833
HSSV	COSMIC	COSM6370834
HSSV	COSMIC	COSM6370851
HSSV	COSMIC	COSM6370858
HSSV	COSMIC	COSM6370866
HSSV	COSMIC	COSM6370867
HSSV	COSMIC	COSM6370868
HSSV	COSMIC	COSM6370869
HSSV	COSMIC	COSM6370874
HSSV	COSMIC	COSM6370887
HSSV	COSMIC	COSM6370890
HSSV	COSMIC	COSM6370897
HSSV	COSMIC	COSM6370898
HSSV	COSMIC	COSM6370899
HSSV	COSMIC	COSM6370905
HSSV	COSMIC	COSM6370906
HSSV	COSMIC	COSM6370907
HSSV	COSMIC	COSM6370908
HSSV	COSMIC	COSM6370917
HSSV	COSMIC	COSM6370926
HSSV	COSMIC	COSM6370932
HSSV	COSMIC	COSM6370933
HSSV	COSMIC	COSM6370934
HSSV	COSMIC	COSM6370942
HSSV	COSMIC	COSM6370943
HSSV	COSMIC	COSM6370944
HSSV	COSMIC	COSM6370954
HSSV	COSMIC	COSM6370965
HSSV	COSMIC	COSM6370982
HSSV	COSMIC	COSM6370983
HSSV	COSMIC	COSM6370984
HSSV	COSMIC	COSM6370985
HSSV	COSMIC	COSM6370990
HSSV	COSMIC	COSM6371005
HSSV	COSMIC	COSM6371006
HSSV	COSMIC	COSM6371010
HSSV	COSMIC	COSM6371011
HSSV	COSMIC	COSM6371012
HSSV	COSMIC	COSM6371024
HSSV	COSMIC	COSM6371025
HSSV	COSMIC	COSM6371053
HSSV	COSMIC	COSM6371063
HSSV	COSMIC	COSM6371066
HSSV	COSMIC	COSM6371070
HSSV	COSMIC	COSM6371071
HSSV	COSMIC	COSM6371076
HSSV	COSMIC	COSM6371091
HSSV	COSMIC	COSM6371092
HSSV	COSMIC	COSM6371100
HSSV	COSMIC	COSM6371134
HSSV	COSMIC	COSM6371135
HSSV	COSMIC	COSM6371153
HSSV	COSMIC	COSM6371154
HSSV	COSMIC	COSM6371155
HSSV	COSMIC	COSM6371163
HSSV	COSMIC	COSM6371164
HSSV	COSMIC	COSM6371181
HSSV	COSMIC	COSM6371182
HSSV	COSMIC	COSM6371188
HSSV	COSMIC	COSM6371192
HSSV	COSMIC	COSM6371194
HSSV	COSMIC	COSM6371203
HSSV	COSMIC	COSM6371204
HSSV	COSMIC	COSM6371218
HSSV	COSMIC	COSM6371219
HSSV	COSMIC	COSM6371223
HSSV	COSMIC	COSM6371240
HSSV	COSMIC	COSM6371244
HSSV	COSMIC	COSM6371245
HSSV	COSMIC	COSM6371261
HSSV	COSMIC	COSM6371262
HSSV	COSMIC	COSM6371263
HSSV	COSMIC	COSM6371284
HSSV	COSMIC	COSM6371285
HSSV	COSMIC	COSM6371286
HSSV	COSMIC	COSM6371295
HSSV	COSMIC	COSM6371311
HSSV	COSMIC	COSM6371312
HSSV	COSMIC	COSM6371320
HSSV	COSMIC	COSM6371323
HSSV	COSMIC	COSM6371326
HSSV	COSMIC	COSM6371327
HSSV	COSMIC	COSM6371329
HSSV	COSMIC	COSM6371330
HSSV	COSMIC	COSM6371331
HSSV	COSMIC	COSM6371338
HSSV	COSMIC	COSM6371359
HSSV	COSMIC	COSM6371360
HSSV	COSMIC	COSM6371377
HSSV	COSMIC	COSM6371378
HSSV	COSMIC	COSM6371392
HSSV	COSMIC	COSM6371393
HSSV	COSMIC	COSM6371412
HSSV	COSMIC	COSM6371415
HSSV	COSMIC	COSM6371416
HSSV	COSMIC	COSM6371424
HSSV	COSMIC	COSM6371433
HSSV	COSMIC	COSM6371434
HSSV	COSMIC	COSM6371437
HSSV	COSMIC	COSM6371439
HSSV	COSMIC	COSM6371442
HSSV	COSMIC	COSM6371443
HSSV	COSMIC	COSM6371452
HSSV	COSMIC	COSM6371453
HSSV	COSMIC	COSM6371457
HSSV	COSMIC	COSM6371459
HSSV	COSMIC	COSM6371460
HSSV	COSMIC	COSM6371461
HSSV	COSMIC	COSM6371462
HSSV	COSMIC	COSM6371465
HSSV	COSMIC	COSM6371472
HSSV	COSMIC	COSM6371484
HSSV	COSMIC	COSM6371485
HSSV	COSMIC	COSM6371496
HSSV	COSMIC	COSM6371497
HSSV	COSMIC	COSM6371498
HSSV	COSMIC	COSM6371507
HSSV	COSMIC	COSM6371508
HSSV	COSMIC	COSM6371512
HSSV	COSMIC	COSM6371513
HSSV	COSMIC	COSM6371515
HSSV	COSMIC	COSM6371536
HSSV	COSMIC	COSM6371537
HSSV	COSMIC	COSM6371538
HSSV	COSMIC	COSM6371539
HSSV	COSMIC	COSM6371540
HSSV	COSMIC	COSM6371592
HSSV	COSMIC	COSM6371601
HSSV	COSMIC	COSM6371602
HSSV	COSMIC	COSM6371613
HSSV	COSMIC	COSM6371614
HSSV	COSMIC	COSM6371622
HSSV	COSMIC	COSM6371628
HSSV	COSMIC	COSM6371649
HSSV	COSMIC	COSM6371658
HSSV	COSMIC	COSM6371659
HSSV	COSMIC	COSM6371663
HSSV	COSMIC	COSM6371665
HSSV	COSMIC	COSM6371666
HSSV	COSMIC	COSM6371670
HSSV	COSMIC	COSM6371678
HSSV	COSMIC	COSM6371681
HSSV	COSMIC	COSM6371688
HSSV	COSMIC	COSM6371689
HSSV	COSMIC	COSM6371693
HSSV	COSMIC	COSM6371694
HSSV	COSMIC	COSM6371706
HSSV	COSMIC	COSM6371709
HSSV	COSMIC	COSM6371710
HSSV	COSMIC	COSM6371723
HSSV	COSMIC	COSM6371724
HSSV	COSMIC	COSM6371730
HSSV	COSMIC	COSM6371731
HSSV	COSMIC	COSM6371732
HSSV	COSMIC	COSM6371733
HSSV	COSMIC	COSM6371735
HSSV	COSMIC	COSM6371739
HSSV	COSMIC	COSM6371740
HSSV	COSMIC	COSM6371741
HSSV	COSMIC	COSM6371744
HSSV	COSMIC	COSM6371745
HSSV	COSMIC	COSM6371748
HSSV	COSMIC	COSM6371760
HSSV	COSMIC	COSM6371761
HSSV	COSMIC	COSM6371776
HSSV	COSMIC	COSM6371780
HSSV	COSMIC	COSM6371784
HSSV	COSMIC	COSM6371785
HSSV	COSMIC	COSM6371800
HSSV	COSMIC	COSM6371810
HSSV	COSMIC	COSM6371811
HSSV	COSMIC	COSM6371812
HSSV	COSMIC	COSM6371813
HSSV	COSMIC	COSM6371830
HSSV	COSMIC	COSM6371831
HSSV	COSMIC	COSM6371832
HSSV	COSMIC	COSM6371845
HSSV	COSMIC	COSM6371858
HSSV	COSMIC	COSM6371864
HSSV	COSMIC	COSM6371865
HSSV	COSMIC	COSM6371866
HSSV	COSMIC	COSM6371874
HSSV	COSMIC	COSM6371893
HSSV	COSMIC	COSM6371898
HSSV	COSMIC	COSM6371912
HSSV	COSMIC	COSM6371925
HSSV	COSMIC	COSM6371927
HSSV	COSMIC	COSM6371928
HSSV	COSMIC	COSM6371950
HSSV	COSMIC	COSM6371954
HSSV	COSMIC	COSM6371958
HSSV	COSMIC	COSM6371970
HSSV	COSMIC	COSM6371971
HSSV	COSMIC	COSM6371981
HSSV	COSMIC	COSM6371982
HSSV	COSMIC	COSM6372004
HSSV	COSMIC	COSM6372012
HSSV	COSMIC	COSM6372013
HSSV	COSMIC	COSM6372021
HSSV	COSMIC	COSM6372044
HSSV	COSMIC	COSM6372060
HSSV	COSMIC	COSM6372061
HSSV	COSMIC	COSM6372064
HSSV	COSMIC	COSM6372077
HSSV	COSMIC	COSM6372078
HSSV	COSMIC	COSM6372080
HSSV	COSMIC	COSM6372098
HSSV	COSMIC	COSM6372101
HSSV	COSMIC	COSM6372102
HSSV	COSMIC	COSM6372118
HSSV	COSMIC	COSM6372119
HSSV	COSMIC	COSM6372124
HSSV	COSMIC	COSM6372130
HSSV	COSMIC	COSM6372143
HSSV	COSMIC	COSM6372146
HSSV	COSMIC	COSM6372147
HSSV	COSMIC	COSM6372159
HSSV	COSMIC	COSM6372160
HSSV	COSMIC	COSM6372161
HSSV	COSMIC	COSM6372175
HSSV	COSMIC	COSM6372176
HSSV	COSMIC	COSM6372177
HSSV	COSMIC	COSM6372178
HSSV	COSMIC	COSM6372179
HSSV	COSMIC	COSM6372180
HSSV	COSMIC	COSM6372187
HSSV	COSMIC	COSM6372192
HSSV	COSMIC	COSM6372193
HSSV	COSMIC	COSM6372194
HSSV	COSMIC	COSM6372195
HSSV	COSMIC	COSM6372196
HSSV	COSMIC	COSM6372221
HSSV	COSMIC	COSM6372224
HSSV	COSMIC	COSM6372231
HSSV	COSMIC	COSM6372232
HSSV	COSMIC	COSM6372246
HSSV	COSMIC	COSM6372249
HSSV	COSMIC	COSM6372259
HSSV	COSMIC	COSM6372261
HSSV	COSMIC	COSM6372265
HSSV	COSMIC	COSM6372273
HSSV	COSMIC	COSM6372276
HSSV	COSMIC	COSM6372289
HSSV	COSMIC	COSM6372290
HSSV	COSMIC	COSM6372293
HSSV	COSMIC	COSM6372294
HSSV	COSMIC	COSM6372311
HSSV	COSMIC	COSM6372313
HSSV	COSMIC	COSM6372317
HSSV	COSMIC	COSM6372318
HSSV	COSMIC	COSM6372319
HSSV	COSMIC	COSM6372320
HSSV	COSMIC	COSM6372321
HSSV	COSMIC	COSM6372323
HSSV	COSMIC	COSM6372334
HSSV	COSMIC	COSM6372335
HSSV	COSMIC	COSM6372342
HSSV	COSMIC	COSM6372343
HSSV	COSMIC	COSM6372345
HSSV	COSMIC	COSM6372346
HSSV	COSMIC	COSM6372348
HSSV	COSMIC	COSM6372350
HSSV	COSMIC	COSM6372365
HSSV	COSMIC	COSM6372366
HSSV	COSMIC	COSM6372369
HSSV	COSMIC	COSM6372379
HSSV	COSMIC	COSM6372383
HSSV	COSMIC	COSM6372404
HSSV	COSMIC	COSM6372405
HSSV	COSMIC	COSM6372406
HSSV	COSMIC	COSM6372408
HSSV	COSMIC	COSM6372409
HSSV	COSMIC	COSM6372439
HSSV	COSMIC	COSM6372444
HSSV	COSMIC	COSM6372445
HSSV	COSMIC	COSM6372447
HSSV	COSMIC	COSM6372448
HSSV	COSMIC	COSM6372450
HSSV	COSMIC	COSM6372464
HSSV	COSMIC	COSM6372465
HSSV	COSMIC	COSM6372466
HSSV	COSMIC	COSM6372472
HSSV	COSMIC	COSM6372473
HSSV	COSMIC	COSM6372476
HSSV	COSMIC	COSM6372477
HSSV	COSMIC	COSM6372484
HSSV	COSMIC	COSM6372499
HSSV	COSMIC	COSM6372500
HSSV	COSMIC	COSM6372501
HSSV	COSMIC	COSM6372513
HSSV	COSMIC	COSM6372525
HSSV	COSMIC	COSM6372526
HSSV	COSMIC	COSM6372545
HSSV	COSMIC	COSM6372546
HSSV	COSMIC	COSM6372547
HSSV	COSMIC	COSM6372551
HSSV	COSMIC	COSM6372559
HSSV	COSMIC	COSM6372561
HSSV	COSMIC	COSM6372564
HSSV	COSMIC	COSM6372570
HSSV	COSMIC	COSM6372574
HSSV	COSMIC	COSM6372575
HSSV	COSMIC	COSM6372579
HSSV	COSMIC	COSM6372580
HSSV	COSMIC	COSM6372581
HSSV	COSMIC	COSM6372586
HSSV	COSMIC	COSM6372595
HSSV	COSMIC	COSM6372607
HSSV	COSMIC	COSM6372617
HSSV	COSMIC	COSM6372619
HSSV	COSMIC	COSM6372622
HSSV	COSMIC	COSM6372673
HSSV	COSMIC	COSM6372674
HSSV	COSMIC	COSM6372675
HSSV	COSMIC	COSM6372686
HSSV	COSMIC	COSM6372708
HSSV	COSMIC	COSM6372743
HSSV	COSMIC	COSM6372746
HSSV	COSMIC	COSM6372747
HSSV	COSMIC	COSM6372760
HSSV	COSMIC	COSM6372762
HSSV	COSMIC	COSM6372763
HSSV	COSMIC	COSM6372765
HSSV	COSMIC	COSM6372766
HSSV	COSMIC	COSM6372767
HSSV	COSMIC	COSM6372768
HSSV	COSMIC	COSM6372769
HSSV	COSMIC	COSM6372770
HSSV	COSMIC	COSM6372781
HSSV	COSMIC	COSM6372782
HSSV	COSMIC	COSM6372783
HSSV	COSMIC	COSM6372784
HSSV	COSMIC	COSM6372792
HSSV	COSMIC	COSM6372793
HSSV	COSMIC	COSM6372803
HSSV	COSMIC	COSM6372812
HSSV	COSMIC	COSM6372813
HSSV	COSMIC	COSM6372814
HSSV	COSMIC	COSM6372815
HSSV	COSMIC	COSM6372825
HSSV	COSMIC	COSM6372831
HSSV	COSMIC	COSM6372832
HSSV	COSMIC	COSM6372862
HSSV	COSMIC	COSM6372869
HSSV	COSMIC	COSM6372871
HSSV	COSMIC	COSM6372872
HSSV	COSMIC	COSM6372873
HSSV	COSMIC	COSM6372874
HSSV	COSMIC	COSM6372875
HSSV	COSMIC	COSM6372889
HSSV	COSMIC	COSM6372892
HSSV	COSMIC	COSM6372893
HSSV	COSMIC	COSM6372894
HSSV	COSMIC	COSM6372895
HSSV	COSMIC	COSM6372901
HSSV	COSMIC	COSM6372905
HSSV	COSMIC	COSM6372918
HSSV	COSMIC	COSM6372919
HSSV	COSMIC	COSM6372924
HSSV	COSMIC	COSM6372930
HSSV	COSMIC	COSM6372937
HSSV	COSMIC	COSM6372938
HSSV	COSMIC	COSM6372943
HSSV	COSMIC	COSM6372958
HSSV	COSMIC	COSM6372980
HSSV	COSMIC	COSM6372986
HSSV	COSMIC	COSM6372998
HSSV	COSMIC	COSM6373007
HSSV	COSMIC	COSM6373013
HSSV	COSMIC	COSM6373014
HSSV	COSMIC	COSM6373026
HSSV	COSMIC	COSM6373033
HSSV	COSMIC	COSM6373034
HSSV	COSMIC	COSM6373041
HSSV	COSMIC	COSM6373042
HSSV	COSMIC	COSM6373051
HSSV	COSMIC	COSM6373066
HSSV	COSMIC	COSM6373076
HSSV	COSMIC	COSM6373081
HSSV	COSMIC	COSM6373082
HSSV	COSMIC	COSM6373085
HSSV	COSMIC	COSM6373086
HSSV	COSMIC	COSM6373087
HSSV	COSMIC	COSM6373092
HSSV	COSMIC	COSM6373093
HSSV	COSMIC	COSM6373094
HSSV	COSMIC	COSM6373105
HSSV	COSMIC	COSM6373115
HSSV	COSMIC	COSM6373116
HSSV	COSMIC	COSM6373122
HSSV	COSMIC	COSM6373123
HSSV	COSMIC	COSM6373124
HSSV	COSMIC	COSM6373129
HSSV	COSMIC	COSM6373131
HSSV	COSMIC	COSM6373132
HSSV	COSMIC	COSM6373152
HSSV	COSMIC	COSM6373153
HSSV	COSMIC	COSM6373154
HSSV	COSMIC	COSM6373155
HSSV	COSMIC	COSM6373156
HSSV	COSMIC	COSM6373167
HSSV	COSMIC	COSM6373168
HSSV	COSMIC	COSM6373170
HSSV	COSMIC	COSM6373176
HSSV	COSMIC	COSM6373177
HSSV	COSMIC	COSM6373195
HSSV	COSMIC	COSM6373197
HSSV	COSMIC	COSM6373199
HSSV	COSMIC	COSM6373200
HSSV	COSMIC	COSM6373205
HSSV	COSMIC	COSM6373208
HSSV	COSMIC	COSM6373209
HSSV	COSMIC	COSM6373215
HSSV	COSMIC	COSM6373220
HSSV	COSMIC	COSM6373221
HSSV	COSMIC	COSM6373222
HSSV	COSMIC	COSM6373223
HSSV	COSMIC	COSM6373224
HSSV	COSMIC	COSM6373225
HSSV	COSMIC	COSM6373232
HSSV	COSMIC	COSM6373242
HSSV	COSMIC	COSM6373243
HSSV	COSMIC	COSM6373250
HSSV	COSMIC	COSM6373252
HSSV	COSMIC	COSM6373261
HSSV	COSMIC	COSM6373262
HSSV	COSMIC	COSM6373267
HSSV	COSMIC	COSM6373268
HSSV	COSMIC	COSM6373291
HSSV	COSMIC	COSM6373293
HSSV	COSMIC	COSM6373294
HSSV	COSMIC	COSM6373297
HSSV	COSMIC	COSM6373300
HSSV	COSMIC	COSM6373308
HSSV	COSMIC	COSM6373309
HSSV	COSMIC	COSM6373315
HSSV	COSMIC	COSM6373317
HSSV	COSMIC	COSM6373322
HSSV	COSMIC	COSM6373323
HSSV	COSMIC	COSM6373332
HSSV	COSMIC	COSM6373334
HSSV	COSMIC	COSM6373335
HSSV	COSMIC	COSM6373336
HSSV	COSMIC	COSM6373337
HSSV	COSMIC	COSM6373340
HSSV	COSMIC	COSM6373341
HSSV	COSMIC	COSM6373346
HSSV	COSMIC	COSM6373347
HSSV	COSMIC	COSM6373348
HSSV	COSMIC	COSM6373355
HSSV	COSMIC	COSM6373370
HSSV	COSMIC	COSM6373375
HSSV	COSMIC	COSM6373376
HSSV	COSMIC	COSM6373377
HSSV	COSMIC	COSM6373391
HSSV	COSMIC	COSM6373392
HSSV	COSMIC	COSM6373403
HSSV	COSMIC	COSM6373415
HSSV	COSMIC	COSM6373416
HSSV	COSMIC	COSM6373445
HSSV	COSMIC	COSM6373477
HSSV	COSMIC	COSM6373484
HSSV	COSMIC	COSM6373490
HSSV	COSMIC	COSM6373502
HSSV	COSMIC	COSM6373505
HSSV	COSMIC	COSM6373520
HSSV	COSMIC	COSM6373534
HSSV	COSMIC	COSM6373544
HSSV	COSMIC	COSM6373545
HSSV	COSMIC	COSM6373552
HSSV	COSMIC	COSM6373553
HSSV	COSMIC	COSM6373554
HSSV	COSMIC	COSM6373563
HSSV	COSMIC	COSM6373564
HSSV	COSMIC	COSM6373575
HSSV	COSMIC	COSM6373576
HSSV	COSMIC	COSM6373583
HSSV	COSMIC	COSM6373590
HSSV	COSMIC	COSM6373621
HSSV	COSMIC	COSM6373627
HSSV	COSMIC	COSM6373628
HSSV	COSMIC	COSM6373634
HSSV	COSMIC	COSM6373651
HSSV	COSMIC	COSM6373652
HSSV	COSMIC	COSM6373653
HSSV	COSMIC	COSM6373657
HSSV	COSMIC	COSM6373658
HSSV	COSMIC	COSM6373659
HSSV	COSMIC	COSM6373660
HSSV	COSMIC	COSM6373671
HSSV	COSMIC	COSM6373672
HSSV	COSMIC	COSM6373691
HSSV	COSMIC	COSM6373692
HSSV	COSMIC	COSM6373695
HSSV	COSMIC	COSM6373701
HSSV	COSMIC	COSM6373702
HSSV	COSMIC	COSM6373706
HSSV	COSMIC	COSM6373707
HSSV	COSMIC	COSM6373709
HSSV	COSMIC	COSM6373724
HSSV	COSMIC	COSM6373740
HSSV	COSMIC	COSM6373745
HSSV	COSMIC	COSM6373750
HSSV	COSMIC	COSM6373751
HSSV	COSMIC	COSM6373752
HSSV	COSMIC	COSM6373764
HSSV	COSMIC	COSM6373765
HSSV	COSMIC	COSM6373767
HSSV	COSMIC	COSM6373768
HSSV	COSMIC	COSM6373774
HSSV	COSMIC	COSM6373783
HSSV	COSMIC	COSM6373796
HSSV	COSMIC	COSM6373797
HSSV	COSMIC	COSM6373798
HSSV	COSMIC	COSM6373808
HSSV	COSMIC	COSM6373809
HSSV	COSMIC	COSM6373824
HSSV	COSMIC	COSM6373850
HSSV	COSMIC	COSM6373852
HSSV	COSMIC	COSM6373853
HSSV	COSMIC	COSM6373854
HSSV	COSMIC	COSM6373863
HSSV	COSMIC	COSM6373912
HSSV	COSMIC	COSM6373913
HSSV	COSMIC	COSM6373914
HSSV	COSMIC	COSM6373915
HSSV	COSMIC	COSM6373916
HSSV	COSMIC	COSM6373917
HSSV	COSMIC	COSM6373934
HSSV	COSMIC	COSM6373936
HSSV	COSMIC	COSM6373940
HSSV	COSMIC	COSM6373941
HSSV	COSMIC	COSM6373945
HSSV	COSMIC	COSM6373951
HSSV	COSMIC	COSM6373957
HSSV	COSMIC	COSM6373958
HSSV	COSMIC	COSM6373962
HSSV	COSMIC	COSM6373963
HSSV	COSMIC	COSM6373964
HSSV	COSMIC	COSM6373965
HSSV	COSMIC	COSM6373977
HSSV	COSMIC	COSM6373978
HSSV	COSMIC	COSM6374007
HSSV	COSMIC	COSM6374020
HSSV	COSMIC	COSM6374027
HSSV	COSMIC	COSM6374029
HSSV	COSMIC	COSM6374041
HSSV	COSMIC	COSM6374042
HSSV	COSMIC	COSM6374044
HSSV	COSMIC	COSM6374046
HSSV	COSMIC	COSM6374062
HSSV	COSMIC	COSM6374063
HSSV	COSMIC	COSM6374064
HSSV	COSMIC	COSM6374065
HSSV	COSMIC	COSM6374068
HSSV	COSMIC	COSM6374080
HSSV	COSMIC	COSM6374081
HSSV	COSMIC	COSM6374086
HSSV	COSMIC	COSM6374087
HSSV	COSMIC	COSM6374093
HSSV	COSMIC	COSM6374096
HSSV	COSMIC	COSM6374097
HSSV	COSMIC	COSM6374098
HSSV	COSMIC	COSM6374099
HSSV	COSMIC	COSM6374100
HSSV	COSMIC	COSM6374106
HSSV	COSMIC	COSM6374107
HSSV	COSMIC	COSM6374109
HSSV	COSMIC	COSM6374111
HSSV	COSMIC	COSM6374113
HSSV	COSMIC	COSM6374121
HSSV	COSMIC	COSM6374125
HSSV	COSMIC	COSM6374126
HSSV	COSMIC	COSM6374127
HSSV	COSMIC	COSM6374132
HSSV	COSMIC	COSM6374139
HSSV	COSMIC	COSM6374141
HSSV	COSMIC	COSM6374142
HSSV	COSMIC	COSM6374143
HSSV	COSMIC	COSM6374144
HSSV	COSMIC	COSM6374145
HSSV	COSMIC	COSM6374151
HSSV	COSMIC	COSM6374160
HSSV	COSMIC	COSM6374161
HSSV	COSMIC	COSM6374164
HSSV	COSMIC	COSM6374180
HSSV	COSMIC	COSM6374189
HSSV	COSMIC	COSM6374191
HSSV	COSMIC	COSM6374205
HSSV	COSMIC	COSM6374206
HSSV	COSMIC	COSM6374220
HSSV	COSMIC	COSM6374228
HSSV	COSMIC	COSM6374238
HSSV	COSMIC	COSM6374247
HSSV	COSMIC	COSM6374278
HSSV	COSMIC	COSM6374279
HSSV	COSMIC	COSM6374287
HSSV	COSMIC	COSM6374292
HSSV	COSMIC	COSM6374304
HSSV	COSMIC	COSM6374311
HSSV	COSMIC	COSM6374312
HSSV	COSMIC	COSM6374332
HSSV	COSMIC	COSM6374337
HSSV	COSMIC	COSM6374338
HSSV	COSMIC	COSM6374348
HSSV	COSMIC	COSM6374349
HSSV	COSMIC	COSM6374350
HSSV	COSMIC	COSM6374351
HSSV	COSMIC	COSM6374357
HSSV	COSMIC	COSM6374367
HSSV	COSMIC	COSM6374374
HSSV	COSMIC	COSM6374398
HSSV	COSMIC	COSM6374399
HSSV	COSMIC	COSM6374406
HSSV	COSMIC	COSM6374415
HSSV	COSMIC	COSM6374416
HSSV	COSMIC	COSM6374423
HSSV	COSMIC	COSM6374427
HSSV	COSMIC	COSM6374428
HSSV	COSMIC	COSM6374436
HSSV	COSMIC	COSM6374440
HSSV	COSMIC	COSM6374443
HSSV	COSMIC	COSM6374453
HSSV	COSMIC	COSM6374454
HSSV	COSMIC	COSM6374465
HSSV	COSMIC	COSM6374466
HSSV	COSMIC	COSM6374474
HSSV	COSMIC	COSM6374475
HSSV	COSMIC	COSM6374477
HSSV	COSMIC	COSM6374478
HSSV	COSMIC	COSM6374479
HSSV	COSMIC	COSM6374480
HSSV	COSMIC	COSM6374492
HSSV	COSMIC	COSM6374493
HSSV	COSMIC	COSM6374494
HSSV	COSMIC	COSM6374506
HSSV	COSMIC	COSM6374531
HSSV	COSMIC	COSM6374537
HSSV	COSMIC	COSM6374538
HSSV	COSMIC	COSM6374542
HSSV	COSMIC	COSM6374543
HSSV	COSMIC	COSM6374544
HSSV	COSMIC	COSM6374551
HSSV	COSMIC	COSM6374567
HSSV	COSMIC	COSM6374568
HSSV	COSMIC	COSM6374593
HSSV	COSMIC	COSM6374594
HSSV	COSMIC	COSM6374595
HSSV	COSMIC	COSM6374600
HSSV	COSMIC	COSM6374601
HSSV	COSMIC	COSM6374602
HSSV	COSMIC	COSM6374607
HSSV	COSMIC	COSM6374612
HSSV	COSMIC	COSM6374630
HSSV	COSMIC	COSM6374631
HSSV	COSMIC	COSM6374634
HSSV	COSMIC	COSM6374643
HSSV	COSMIC	COSM6374645
HSSV	COSMIC	COSM6374651
HSSV	COSMIC	COSM6374654
HSSV	COSMIC	COSM6374655
HSSV	COSMIC	COSM6374659
HSSV	COSMIC	COSM6374660
HSSV	COSMIC	COSM6374661
HSSV	COSMIC	COSM6374662
HSSV	COSMIC	COSM6374667
HSSV	COSMIC	COSM6374668
HSSV	COSMIC	COSM6374670
HSSV	COSMIC	COSM6374680
HSSV	COSMIC	COSM6374681
HSSV	COSMIC	COSM6374684
HSSV	COSMIC	COSM6374685
HSSV	COSMIC	COSM6374688
HSSV	COSMIC	COSM6374689
HSSV	COSMIC	COSM6374710
HSSV	COSMIC	COSM6374727
HSSV	COSMIC	COSM6374733
HSSV	COSMIC	COSM6374734
HSSV	COSMIC	COSM6374737
HSSV	COSMIC	COSM6374738
HSSV	COSMIC	COSM6374739
HSSV	COSMIC	COSM6374740
HSSV	COSMIC	COSM6374743
HSSV	COSMIC	COSM6374744
HSSV	COSMIC	COSM6374754
HSSV	COSMIC	COSM6374755
HSSV	COSMIC	COSM6374756
HSSV	COSMIC	COSM6374757
HSSV	COSMIC	COSM6374769
HSSV	COSMIC	COSM6374773
HSSV	COSMIC	COSM6374774
HSSV	COSMIC	COSM6374775
HSSV	COSMIC	COSM6374783
HSSV	COSMIC	COSM6374787
HSSV	COSMIC	COSM6374790
HSSV	COSMIC	COSM6374806
HSSV	COSMIC	COSM6374807
HSSV	COSMIC	COSM6374808
HSSV	COSMIC	COSM6374809
HSSV	COSMIC	COSM6374816
HSSV	COSMIC	COSM6374817
HSSV	COSMIC	COSM6374831
HSSV	COSMIC	COSM6374832
HSSV	COSMIC	COSM6374836
HSSV	COSMIC	COSM6374842
HSSV	COSMIC	COSM6374844
HSSV	COSMIC	COSM6374849
HSSV	COSMIC	COSM6374850
HSSV	COSMIC	COSM6374863
HSSV	COSMIC	COSM6374864
HSSV	COSMIC	COSM6374865
HSSV	COSMIC	COSM6374871
HSSV	COSMIC	COSM6374872
HSSV	COSMIC	COSM6374878
HSSV	COSMIC	COSM6374910
HSSV	COSMIC	COSM6374911
HSSV	COSMIC	COSM6374912
HSSV	COSMIC	COSM6374913
HSSV	COSMIC	COSM6374914
HSSV	COSMIC	COSM6374916
HSSV	COSMIC	COSM6374917
HSSV	COSMIC	COSM6374918
HSSV	COSMIC	COSM6374919
HSSV	COSMIC	COSM6374928
HSSV	COSMIC	COSM6374929
HSSV	COSMIC	COSM6374941
HSSV	COSMIC	COSM6374946
HSSV	COSMIC	COSM6374948
HSSV	COSMIC	COSM6374949
HSSV	COSMIC	COSM6374950
HSSV	COSMIC	COSM6374959
HSSV	COSMIC	COSM6374965
HSSV	COSMIC	COSM6374969
HSSV	COSMIC	COSM6374970
HSSV	COSMIC	COSM6374971
HSSV	COSMIC	COSM6374972
HSSV	COSMIC	COSM6374973
HSSV	COSMIC	COSM6374980
HSSV	COSMIC	COSM6374981
HSSV	COSMIC	COSM6374989
HSSV	COSMIC	COSM6374991
HSSV	COSMIC	COSM6374997
HSSV	COSMIC	COSM6375006
HSSV	COSMIC	COSM6375007
HSSV	COSMIC	COSM6375009
HSSV	COSMIC	COSM6375011
HSSV	COSMIC	COSM6375013
HSSV	COSMIC	COSM6375018
HSSV	COSMIC	COSM6375019
HSSV	COSMIC	COSM6375025
HSSV	COSMIC	COSM6375026
HSSV	COSMIC	COSM6375027
HSSV	COSMIC	COSM6375028
HSSV	COSMIC	COSM6375043
HSSV	COSMIC	COSM6375052
HSSV	COSMIC	COSM6375053
HSSV	COSMIC	COSM6375054
HSSV	COSMIC	COSM6375055
HSSV	COSMIC	COSM6375056
HSSV	COSMIC	COSM6375074
HSSV	COSMIC	COSM6375080
HSSV	COSMIC	COSM6375084
HSSV	COSMIC	COSM6375085
HSSV	COSMIC	COSM6375090
HSSV	COSMIC	COSM6375099
HSSV	COSMIC	COSM6375112
HSSV	COSMIC	COSM6375113
HSSV	COSMIC	COSM6375138
HSSV	COSMIC	COSM6375150
HSSV	COSMIC	COSM6375153
HSSV	COSMIC	COSM6375154
HSSV	COSMIC	COSM6375156
HSSV	COSMIC	COSM6375159
HSSV	COSMIC	COSM6375160
HSSV	COSMIC	COSM6375161
HSSV	COSMIC	COSM6375162
HSSV	COSMIC	COSM6375164
HSSV	COSMIC	COSM6375165
HSSV	COSMIC	COSM6375166
HSSV	COSMIC	COSM6375171
HSSV	COSMIC	COSM6375172
HSSV	COSMIC	COSM6375173
HSSV	COSMIC	COSM6375174
HSSV	COSMIC	COSM6375175
HSSV	COSMIC	COSM6375177
HSSV	COSMIC	COSM6375178
HSSV	COSMIC	COSM6375195
HSSV	COSMIC	COSM6375207
HSSV	COSMIC	COSM6375208
HSSV	COSMIC	COSM6375213
HSSV	COSMIC	COSM6375214
HSSV	COSMIC	COSM6375219
HSSV	COSMIC	COSM6375223
HSSV	COSMIC	COSM6375224
HSSV	COSMIC	COSM6375225
HSSV	COSMIC	COSM6375231
HSSV	COSMIC	COSM6375236
HSSV	COSMIC	COSM6375237
HSSV	COSMIC	COSM6375239
HSSV	COSMIC	COSM6375240
HSSV	COSMIC	COSM6375253
HSSV	COSMIC	COSM6375254
HSSV	COSMIC	COSM6375258
HSSV	COSMIC	COSM6375259
HSSV	COSMIC	COSM6375260
HSSV	COSMIC	COSM6375264
HSSV	COSMIC	COSM6375300
HSSV	COSMIC	COSM6375302
HSSV	COSMIC	COSM6375304
HSSV	COSMIC	COSM6375310
HSSV	COSMIC	COSM6375312
HSSV	COSMIC	COSM6375314
HSSV	COSMIC	COSM6375326
HSSV	COSMIC	COSM6375328
HSSV	COSMIC	COSM6375334
HSSV	COSMIC	COSM6375341
HSSV	COSMIC	COSM6375345
HSSV	COSMIC	COSM6375348
HSSV	COSMIC	COSM6375349
HSSV	COSMIC	COSM6375350
HSSV	COSMIC	COSM6375352
HSSV	COSMIC	COSM6375353
HSSV	COSMIC	COSM6375367
HSSV	COSMIC	COSM6375385
HSSV	COSMIC	COSM6375387
HSSV	COSMIC	COSM6375388
HSSV	COSMIC	COSM6375390
HSSV	COSMIC	COSM6375394
HSSV	COSMIC	COSM6375395
HSSV	COSMIC	COSM6375396
HSSV	COSMIC	COSM6375397
HSSV	COSMIC	COSM6375398
HSSV	COSMIC	COSM6375399
HSSV	COSMIC	COSM6375408
HSSV	COSMIC	COSM6375409
HSSV	COSMIC	COSM6375412
HSSV	COSMIC	COSM6375413
HSSV	COSMIC	COSM6375414
HSSV	COSMIC	COSM6375415
HSSV	COSMIC	COSM6375417
HSSV	COSMIC	COSM6375425
HSSV	COSMIC	COSM6375439
HSSV	COSMIC	COSM6375450
HSSV	COSMIC	COSM6375456
HSSV	COSMIC	COSM6375457
HSSV	COSMIC	COSM6375466
HSSV	COSMIC	COSM6375472
HSSV	COSMIC	COSM6375473
HSSV	COSMIC	COSM6375474
HSSV	COSMIC	COSM6375475
HSSV	COSMIC	COSM6375482
HSSV	COSMIC	COSM6375488
HSSV	COSMIC	COSM6375489
HSSV	COSMIC	COSM6375503
HSSV	COSMIC	COSM6375504
HSSV	COSMIC	COSM6375505
HSSV	COSMIC	COSM6375506
HSSV	COSMIC	COSM6375508
HSSV	COSMIC	COSM6375516
HSSV	COSMIC	COSM6375524
HSSV	COSMIC	COSM6375526
HSSV	COSMIC	COSM6375527
HSSV	COSMIC	COSM6375536
HSSV	COSMIC	COSM6375538
HSSV	COSMIC	COSM6375539
HSSV	COSMIC	COSM6375572
HSSV	COSMIC	COSM6375573
HSSV	COSMIC	COSM6375582
HSSV	COSMIC	COSM6375597
HSSV	COSMIC	COSM6375598
HSSV	COSMIC	COSM6375602
HSSV	COSMIC	COSM6375603
HSSV	COSMIC	COSM6375604
HSSV	COSMIC	COSM6375605
HSSV	COSMIC	COSM6375609
HSSV	COSMIC	COSM6375610
HSSV	COSMIC	COSM6375611
HSSV	COSMIC	COSM6375615
HSSV	COSMIC	COSM6375616
HSSV	COSMIC	COSM6375617
HSSV	COSMIC	COSM6375630
HSSV	COSMIC	COSM6375641
HSSV	COSMIC	COSM6375642
HSSV	COSMIC	COSM6375648
HSSV	COSMIC	COSM6375650
HSSV	COSMIC	COSM6375651
HSSV	COSMIC	COSM6375652
HSSV	COSMIC	COSM6375668
HSSV	COSMIC	COSM6375677
HSSV	COSMIC	COSM6375683
HSSV	COSMIC	COSM6375684
HSSV	COSMIC	COSM6375686
HSSV	COSMIC	COSM6375689
HSSV	COSMIC	COSM6375690
HSSV	COSMIC	COSM6375691
HSSV	COSMIC	COSM6375692
HSSV	COSMIC	COSM6375693
HSSV	COSMIC	COSM6375694
HSSV	COSMIC	COSM6375723
HSSV	COSMIC	COSM6375725
HSSV	COSMIC	COSM6375726
HSSV	COSMIC	COSM6375746
HSSV	COSMIC	COSM6375751
HSSV	COSMIC	COSM6375764
HSSV	COSMIC	COSM6375767
HSSV	COSMIC	COSM6375771
HSSV	COSMIC	COSM6375783
HSSV	COSMIC	COSM6375784
HSSV	COSMIC	COSM6375785
HSSV	COSMIC	COSM6375786
HSSV	COSMIC	COSM6375787
HSSV	COSMIC	COSM6375788
HSSV	COSMIC	COSM6375798
HSSV	COSMIC	COSM6375805
HSSV	COSMIC	COSM6375813
HSSV	COSMIC	COSM6375823
HSSV	COSMIC	COSM6375824
HSSV	COSMIC	COSM6375825
HSSV	COSMIC	COSM6375828
HSSV	COSMIC	COSM6375833
HSSV	COSMIC	COSM6375834
HSSV	COSMIC	COSM6375838
HSSV	COSMIC	COSM6375841
HSSV	COSMIC	COSM6375842
HSSV	COSMIC	COSM6375843
HSSV	COSMIC	COSM6375844
HSSV	COSMIC	COSM6375859
HSSV	COSMIC	COSM6375871
HSSV	COSMIC	COSM6375872
HSSV	COSMIC	COSM6375877
HSSV	COSMIC	COSM6375878
HSSV	COSMIC	COSM6375879
HSSV	COSMIC	COSM6375881
HSSV	COSMIC	COSM6375885
HSSV	COSMIC	COSM6375886
HSSV	COSMIC	COSM6375900
HSSV	COSMIC	COSM6375901
HSSV	COSMIC	COSM6375902
HSSV	COSMIC	COSM6375905
HSSV	COSMIC	COSM6375907
HSSV	COSMIC	COSM6375913
HSSV	COSMIC	COSM6375916
HSSV	COSMIC	COSM6375922
HSSV	COSMIC	COSM6375925
HSSV	COSMIC	COSM6375934
HSSV	COSMIC	COSM6375942
HSSV	COSMIC	COSM6375943
HSSV	COSMIC	COSM6375950
HSSV	COSMIC	COSM6375956
HSSV	COSMIC	COSM6375958
HSSV	COSMIC	COSM6375982
HSSV	COSMIC	COSM6375983
HSSV	COSMIC	COSM6375996
HSSV	COSMIC	COSM6375997
HSSV	COSMIC	COSM6376026
HSSV	COSMIC	COSM6376037
HSSV	COSMIC	COSM6376053
HSSV	COSMIC	COSM6376054
HSSV	COSMIC	COSM6376055
HSSV	COSMIC	COSM6376066
HSSV	COSMIC	COSM6376067
HSSV	COSMIC	COSM6376082
HSSV	COSMIC	COSM6376097
HSSV	COSMIC	COSM6376102
HSSV	COSMIC	COSM6376108
HSSV	COSMIC	COSM6376111
HSSV	COSMIC	COSM6376112
HSSV	COSMIC	COSM6376117
HSSV	COSMIC	COSM6376175
HSSV	COSMIC	COSM6376176
HSSV	COSMIC	COSM6376178
HSSV	COSMIC	COSM6376186
HSSV	COSMIC	COSM6376187
HSSV	COSMIC	COSM6376195
HSSV	COSMIC	COSM6376196
HSSV	COSMIC	COSM6376202
HSSV	COSMIC	COSM6376209
HSSV	COSMIC	COSM6376211
HSSV	COSMIC	COSM6376212
HSSV	COSMIC	COSM6376213
HSSV	COSMIC	COSM6376224
HSSV	COSMIC	COSM6376225
HSSV	COSMIC	COSM6376232
HSSV	COSMIC	COSM6376235
HSSV	COSMIC	COSM6376236
HSSV	COSMIC	COSM6376241
HSSV	COSMIC	COSM6376242
HSSV	COSMIC	COSM6376255
HSSV	COSMIC	COSM6376256
HSSV	COSMIC	COSM6376257
HSSV	COSMIC	COSM6376267
HSSV	COSMIC	COSM6376268
HSSV	COSMIC	COSM6376269
HSSV	COSMIC	COSM6376270
HSSV	COSMIC	COSM6376271
HSSV	COSMIC	COSM6376299
HSSV	COSMIC	COSM6376300
HSSV	COSMIC	COSM6376301
HSSV	COSMIC	COSM6376302
HSSV	COSMIC	COSM6376311
HSSV	COSMIC	COSM6376312
HSSV	COSMIC	COSM6376313
HSSV	COSMIC	COSM6376314
HSSV	COSMIC	COSM6376320
HSSV	COSMIC	COSM6376325
HSSV	COSMIC	COSM6376333
HSSV	COSMIC	COSM6376334
HSSV	COSMIC	COSM6376344
HSSV	COSMIC	COSM6376363
HSSV	COSMIC	COSM6376364
HSSV	COSMIC	COSM6376365
HSSV	COSMIC	COSM6376371
HSSV	COSMIC	COSM6376386
HSSV	COSMIC	COSM6376387
HSSV	COSMIC	COSM6376410
HSSV	COSMIC	COSM6376411
HSSV	COSMIC	COSM6376418
HSSV	COSMIC	COSM6376419
HSSV	COSMIC	COSM6376420
HSSV	COSMIC	COSM6376422
HSSV	COSMIC	COSM6376441
HSSV	COSMIC	COSM6376442
HSSV	COSMIC	COSM6376444
HSSV	COSMIC	COSM6376445
HSSV	COSMIC	COSM6376446
HSSV	COSMIC	COSM6376447
HSSV	COSMIC	COSM6376459
HSSV	COSMIC	COSM6376467
HSSV	COSMIC	COSM6376473
HSSV	COSMIC	COSM6376486
HSSV	COSMIC	COSM6376487
HSSV	COSMIC	COSM6376492
HSSV	COSMIC	COSM6376496
HSSV	COSMIC	COSM6376497
HSSV	COSMIC	COSM6376499
HSSV	COSMIC	COSM6376500
HSSV	COSMIC	COSM6376518
HSSV	COSMIC	COSM6376528
HSSV	COSMIC	COSM6376537
HSSV	COSMIC	COSM6376542
HSSV	COSMIC	COSM6376543
HSSV	COSMIC	COSM6376545
HSSV	COSMIC	COSM6376546
HSSV	COSMIC	COSM6376547
HSSV	COSMIC	COSM6376558
HSSV	COSMIC	COSM6376576
HSSV	COSMIC	COSM6376577
HSSV	COSMIC	COSM6376578
HSSV	COSMIC	COSM6376581
HSSV	COSMIC	COSM6376587
HSSV	COSMIC	COSM6376592
HSSV	COSMIC	COSM6376593
HSSV	COSMIC	COSM6376621
HSSV	COSMIC	COSM6376635
HSSV	COSMIC	COSM6376651
HSSV	COSMIC	COSM6376658
HSSV	COSMIC	COSM6376696
HSSV	COSMIC	COSM6376701
HSSV	COSMIC	COSM6376710
HSSV	COSMIC	COSM6376752
HSSV	COSMIC	COSM6376753
HSSV	COSMIC	COSM6376760
HSSV	COSMIC	COSM6376761
HSSV	COSMIC	COSM6376762
HSSV	COSMIC	COSM6376767
HSSV	COSMIC	COSM6376768
HSSV	COSMIC	COSM6376769
HSSV	COSMIC	COSM6376787
HSSV	COSMIC	COSM6376794
HSSV	COSMIC	COSM6376798
HSSV	COSMIC	COSM6376799
HSSV	COSMIC	COSM6376807
HSSV	COSMIC	COSM6376822
HSSV	COSMIC	COSM6376823
HSSV	COSMIC	COSM6376824
HSSV	COSMIC	COSM6376826
HSSV	COSMIC	COSM6376829
HSSV	COSMIC	COSM6376830
HSSV	COSMIC	COSM6376855
HSSV	COSMIC	COSM6376866
HSSV	COSMIC	COSM6376867
HSSV	COSMIC	COSM6376872
HSSV	COSMIC	COSM6376885
HSSV	COSMIC	COSM6376886
HSSV	COSMIC	COSM6376894
HSSV	COSMIC	COSM6376909
HSSV	COSMIC	COSM6376912
HSSV	COSMIC	COSM6376914
HSSV	COSMIC	COSM6376915
HSSV	COSMIC	COSM6376933
HSSV	COSMIC	COSM6376959
HSSV	COSMIC	COSM6376960
HSSV	COSMIC	COSM6376969
HSSV	COSMIC	COSM6376970
HSSV	COSMIC	COSM6376972
HSSV	COSMIC	COSM6376973
HSSV	COSMIC	COSM6376974
HSSV	COSMIC	COSM6376975
HSSV	COSMIC	COSM6376993
HSSV	COSMIC	COSM6377001
HSSV	COSMIC	COSM6377002
HSSV	COSMIC	COSM6377005
HSSV	COSMIC	COSM6377008
HSSV	COSMIC	COSM6377009
HSSV	COSMIC	COSM6377026
HSSV	COSMIC	COSM6377030
HSSV	COSMIC	COSM6377031
HSSV	COSMIC	COSM6377049
HSSV	COSMIC	COSM6377050
HSSV	COSMIC	COSM6377051
HSSV	COSMIC	COSM6377058
HSSV	COSMIC	COSM6377061
HSSV	COSMIC	COSM6377075
HSSV	COSMIC	COSM6377091
HSSV	COSMIC	COSM6377092
HSSV	COSMIC	COSM6377098
HSSV	COSMIC	COSM6377099
HSSV	COSMIC	COSM6377100
HSSV	COSMIC	COSM6377101
HSSV	COSMIC	COSM6377108
HSSV	COSMIC	COSM6377109
HSSV	COSMIC	COSM6377114
HSSV	COSMIC	COSM6377121
HSSV	COSMIC	COSM6377138
HSSV	COSMIC	COSM6377170
HSSV	COSMIC	COSM6377173
HSSV	COSMIC	COSM6377174
HSSV	COSMIC	COSM6377175
HSSV	COSMIC	COSM6377188
HSSV	COSMIC	COSM6377189
HSSV	COSMIC	COSM6377199
HSSV	COSMIC	COSM6377206
HSSV	COSMIC	COSM6377213
HSSV	COSMIC	COSM6377215
HSSV	COSMIC	COSM6377231
HSSV	COSMIC	COSM6377232
HSSV	COSMIC	COSM6377233
HSSV	COSMIC	COSM6377234
HSSV	COSMIC	COSM6377237
HSSV	COSMIC	COSM6377248
HSSV	COSMIC	COSM6377250
HSSV	COSMIC	COSM6377259
HSSV	COSMIC	COSM6377260
HSSV	COSMIC	COSM6377261
HSSV	COSMIC	COSM6377267
HSSV	COSMIC	COSM6377275
HSSV	COSMIC	COSM6377276
HSSV	COSMIC	COSM6377277
HSSV	COSMIC	COSM6377280
HSSV	COSMIC	COSM6377282
HSSV	COSMIC	COSM6377297
HSSV	COSMIC	COSM6377307
HSSV	COSMIC	COSM6377308
HSSV	COSMIC	COSM6377309
HSSV	COSMIC	COSM6377311
HSSV	COSMIC	COSM6377317
HSSV	COSMIC	COSM6377318
HSSV	COSMIC	COSM6377328
HSSV	COSMIC	COSM6377349
HSSV	COSMIC	COSM6377350
HSSV	COSMIC	COSM6377357
HSSV	COSMIC	COSM6377358
HSSV	COSMIC	COSM6377359
HSSV	COSMIC	COSM6377372
HSSV	COSMIC	COSM6377388
HSSV	COSMIC	COSM6377401
HSSV	COSMIC	COSM6377404
HSSV	COSMIC	COSM6377417
HSSV	COSMIC	COSM6377438
HSSV	COSMIC	COSM6377439
HSSV	COSMIC	COSM6377444
HSSV	COSMIC	COSM6377445
HSSV	COSMIC	COSM6377475
HSSV	COSMIC	COSM6377489
HSSV	COSMIC	COSM6377490
HSSV	COSMIC	COSM6377491
HSSV	COSMIC	COSM6377493
HSSV	COSMIC	COSM6377505
HSSV	COSMIC	COSM6377506
HSSV	COSMIC	COSM6377507
HSSV	COSMIC	COSM6377521
HSSV	COSMIC	COSM6377522
HSSV	COSMIC	COSM6377545
HSSV	COSMIC	COSM6377551
HSSV	COSMIC	COSM6377552
HSSV	COSMIC	COSM6377565
HSSV	COSMIC	COSM6377578
HSSV	COSMIC	COSM6377593
HSSV	COSMIC	COSM6377601
HSSV	COSMIC	COSM6377602
HSSV	COSMIC	COSM6377605
HSSV	COSMIC	COSM6377608
HSSV	COSMIC	COSM6377615
HSSV	COSMIC	COSM6377616
HSSV	COSMIC	COSM6377617
HSSV	COSMIC	COSM6377622
HSSV	COSMIC	COSM6377626
HSSV	COSMIC	COSM6377630
HSSV	COSMIC	COSM6377631
HSSV	COSMIC	COSM6377638
HSSV	COSMIC	COSM6377642
HSSV	COSMIC	COSM6377643
HSSV	COSMIC	COSM6377645
HSSV	COSMIC	COSM6377649
HSSV	COSMIC	COSM6377654
HSSV	COSMIC	COSM6377660
HSSV	COSMIC	COSM6377672
HSSV	COSMIC	COSM6377675
HSSV	COSMIC	COSM6377676
HSSV	COSMIC	COSM6377677
HSSV	COSMIC	COSM6377680
HSSV	COSMIC	COSM6377683
HSSV	COSMIC	COSM6377684
HSSV	COSMIC	COSM6377685
HSSV	COSMIC	COSM6377698
HSSV	COSMIC	COSM6377699
HSSV	COSMIC	COSM6377710
HSSV	COSMIC	COSM6377711
HSSV	COSMIC	COSM6377718
HSSV	COSMIC	COSM6377742
HSSV	COSMIC	COSM6377743
HSSV	COSMIC	COSM6377745
HSSV	COSMIC	COSM6377746
HSSV	COSMIC	COSM6377753
HSSV	COSMIC	COSM6377756
HSSV	COSMIC	COSM6377757
HSSV	COSMIC	COSM6377789
HSSV	COSMIC	COSM6377790
HSSV	COSMIC	COSM6377791
HSSV	COSMIC	COSM6377792
HSSV	COSMIC	COSM6377793
HSSV	COSMIC	COSM6377803
HSSV	COSMIC	COSM6377853
HSSV	COSMIC	COSM6377854
HSSV	COSMIC	COSM6377861
HSSV	COSMIC	COSM6377866
HSSV	COSMIC	COSM6377867
HSSV	COSMIC	COSM6377868
HSSV	COSMIC	COSM6377869
HSSV	COSMIC	COSM6377870
HSSV	COSMIC	COSM6377871
HSSV	COSMIC	COSM6377872
HSSV	COSMIC	COSM6377876
HSSV	COSMIC	COSM6377880
HSSV	COSMIC	COSM6377886
HSSV	COSMIC	COSM6377887
HSSV	COSMIC	COSM6377899
HSSV	COSMIC	COSM6377900
HSSV	COSMIC	COSM6377901
HSSV	COSMIC	COSM6377902
HSSV	COSMIC	COSM6377906
HSSV	COSMIC	COSM6377911
HSSV	COSMIC	COSM6377918
HSSV	COSMIC	COSM6377932
HSSV	COSMIC	COSM6377933
HSSV	COSMIC	COSM6377936
HSSV	COSMIC	COSM6377939
HSSV	COSMIC	COSM6377940
HSSV	COSMIC	COSM6377941
HSSV	COSMIC	COSM6377942
HSSV	COSMIC	COSM6377943
HSSV	COSMIC	COSM6377956
HSSV	COSMIC	COSM6377957
HSSV	COSMIC	COSM6377979
HSSV	COSMIC	COSM6377980
HSSV	COSMIC	COSM6377981
HSSV	COSMIC	COSM6377987
HSSV	COSMIC	COSM6377991
HSSV	COSMIC	COSM6378004
HSSV	COSMIC	COSM6378005
HSSV	COSMIC	COSM6378022
HSSV	COSMIC	COSM6378035
HSSV	COSMIC	COSM6378048
HSSV	COSMIC	COSM6378052
HSSV	COSMIC	COSM6378053
HSSV	COSMIC	COSM6378064
HSSV	COSMIC	COSM6378065
HSSV	COSMIC	COSM6378104
HSSV	COSMIC	COSM6378120
HSSV	COSMIC	COSM6378126
HSSV	COSMIC	COSM6378131
HSSV	COSMIC	COSM6378132
HSSV	COSMIC	COSM6378137
HSSV	COSMIC	COSM6378155
HSSV	COSMIC	COSM6378156
HSSV	COSMIC	COSM6378160
HSSV	COSMIC	COSM6378165
HSSV	COSMIC	COSM6378166
HSSV	COSMIC	COSM6378167
HSSV	COSMIC	COSM6378170
HSSV	COSMIC	COSM6378174
HSSV	COSMIC	COSM6378175
HSSV	COSMIC	COSM6378183
HSSV	COSMIC	COSM6378197
HSSV	COSMIC	COSM6378199
HSSV	COSMIC	COSM6378205
HSSV	COSMIC	COSM6378229
HSSV	COSMIC	COSM6378238
HSSV	COSMIC	COSM6378247
HSSV	COSMIC	COSM6378248
HSSV	COSMIC	COSM6378249
HSSV	COSMIC	COSM6378250
HSSV	COSMIC	COSM6378258
HSSV	COSMIC	COSM6378261
HSSV	COSMIC	COSM6378263
HSSV	COSMIC	COSM6378265
HSSV	COSMIC	COSM6378266
HSSV	COSMIC	COSM6378273
HSSV	COSMIC	COSM6378274
HSSV	COSMIC	COSM6378281
HSSV	COSMIC	COSM6378297
HSSV	COSMIC	COSM6378298
HSSV	COSMIC	COSM6378299
HSSV	COSMIC	COSM6378302
HSSV	COSMIC	COSM6378305
HSSV	COSMIC	COSM6378306
HSSV	COSMIC	COSM6378307
HSSV	COSMIC	COSM6378308
HSSV	COSMIC	COSM6378309
HSSV	COSMIC	COSM6378311
HSSV	COSMIC	COSM6378312
HSSV	COSMIC	COSM6378318
HSSV	COSMIC	COSM6378321
HSSV	COSMIC	COSM6378325
HSSV	COSMIC	COSM6378327
HSSV	COSMIC	COSM6378329
HSSV	COSMIC	COSM6378347
HSSV	COSMIC	COSM6378354
HSSV	COSMIC	COSM6378364
HSSV	COSMIC	COSM6378367
HSSV	COSMIC	COSM6378371
HSSV	COSMIC	COSM6378377
HSSV	COSMIC	COSM6378378
HSSV	COSMIC	COSM6378379
HSSV	COSMIC	COSM6378384
HSSV	COSMIC	COSM6378391
HSSV	COSMIC	COSM6378408
HSSV	COSMIC	COSM6378410
HSSV	COSMIC	COSM6378413
HSSV	COSMIC	COSM6378414
HSSV	COSMIC	COSM6378422
HSSV	COSMIC	COSM6378428
HSSV	COSMIC	COSM6378438
HSSV	COSMIC	COSM6378442
HSSV	COSMIC	COSM6378443
HSSV	COSMIC	COSM6378449
HSSV	COSMIC	COSM6378479
HSSV	COSMIC	COSM6378480
HSSV	COSMIC	COSM6378481
HSSV	COSMIC	COSM6378486
HSSV	COSMIC	COSM6378495
HSSV	COSMIC	COSM6378501
HSSV	COSMIC	COSM6378502
HSSV	COSMIC	COSM6378503
HSSV	COSMIC	COSM6378508
HSSV	COSMIC	COSM6378518
HSSV	COSMIC	COSM6378523
HSSV	COSMIC	COSM6378530
HSSV	COSMIC	COSM6378533
HSSV	COSMIC	COSM6378540
HSSV	COSMIC	COSM6378546
HSSV	COSMIC	COSM6378547
HSSV	COSMIC	COSM6378565
HSSV	COSMIC	COSM6378571
HSSV	COSMIC	COSM6378573
HSSV	COSMIC	COSM6378574
HSSV	COSMIC	COSM6378575
HSSV	COSMIC	COSM6378586
HSSV	COSMIC	COSM6378593
HSSV	COSMIC	COSM6378594
HSSV	COSMIC	COSM6378598
HSSV	COSMIC	COSM6378599
HSSV	COSMIC	COSM6378600
HSSV	COSMIC	COSM6378604
HSSV	COSMIC	COSM6378605
HSSV	COSMIC	COSM6378631
HSSV	COSMIC	COSM6378649
HSSV	COSMIC	COSM6378663
HSSV	COSMIC	COSM6378683
HSSV	COSMIC	COSM6378688
HSSV	COSMIC	COSM6378692
HSSV	COSMIC	COSM6378726
HSSV	COSMIC	COSM6378735
HSSV	COSMIC	COSM6378736
HSSV	COSMIC	COSM6378737
HSSV	COSMIC	COSM6378738
HSSV	COSMIC	COSM6378739
HSSV	COSMIC	COSM6378742
HSSV	COSMIC	COSM6378750
HSSV	COSMIC	COSM6378751
HSSV	COSMIC	COSM6378752
HSSV	COSMIC	COSM6378753
HSSV	COSMIC	COSM6378754
HSSV	COSMIC	COSM6378755
HSSV	COSMIC	COSM6378756
HSSV	COSMIC	COSM6378757
HSSV	COSMIC	COSM6378759
HSSV	COSMIC	COSM6378763
HSSV	COSMIC	COSM6378768
HSSV	COSMIC	COSM6378790
HSSV	COSMIC	COSM6378791
HSSV	COSMIC	COSM6378798
HSSV	COSMIC	COSM6378801
HSSV	COSMIC	COSM6378802
HSSV	COSMIC	COSM6378810
HSSV	COSMIC	COSM6378811
HSSV	COSMIC	COSM6378812
HSSV	COSMIC	COSM6378814
HSSV	COSMIC	COSM6378815
HSSV	COSMIC	COSM6378816
HSSV	COSMIC	COSM6378818
HSSV	COSMIC	COSM6378823
HSSV	COSMIC	COSM6378824
HSSV	COSMIC	COSM6378826
HSSV	COSMIC	COSM6378827
HSSV	COSMIC	COSM6378828
HSSV	COSMIC	COSM6378829
HSSV	COSMIC	COSM6378838
HSSV	COSMIC	COSM6378839
HSSV	COSMIC	COSM6378840
HSSV	COSMIC	COSM6378851
HSSV	COSMIC	COSM6378852
HSSV	COSMIC	COSM6378920
HSSV	COSMIC	COSM6378950
HSSV	COSMIC	COSM6378952
HSSV	COSMIC	COSM6378957
HSSV	COSMIC	COSM6378963
HSSV	COSMIC	COSM6378964
HSSV	COSMIC	COSM6378984
HSSV	COSMIC	COSM6378996
HSSV	COSMIC	COSM6379015
HSSV	COSMIC	COSM6379027
HSSV	COSMIC	COSM6379028
HSSV	COSMIC	COSM6379062
HSSV	COSMIC	COSM6379063
HSSV	COSMIC	COSM6379069
HSSV	COSMIC	COSM6379070
HSSV	COSMIC	COSM6379084
HSSV	COSMIC	COSM6379085
HSSV	COSMIC	COSM6379090
HSSV	COSMIC	COSM6379092
HSSV	COSMIC	COSM6379093
HSSV	COSMIC	COSM6379094
HSSV	COSMIC	COSM6379095
HSSV	COSMIC	COSM6379096
HSSV	COSMIC	COSM6379097
HSSV	COSMIC	COSM6379122
HSSV	COSMIC	COSM6379124
HSSV	COSMIC	COSM6379136
HSSV	COSMIC	COSM6379137
HSSV	COSMIC	COSM6379138
HSSV	COSMIC	COSM6379151
HSSV	COSMIC	COSM6379158
HSSV	COSMIC	COSM6379159
HSSV	COSMIC	COSM6379163
HSSV	COSMIC	COSM6379164
HSSV	COSMIC	COSM6379166
HSSV	COSMIC	COSM6379178
HSSV	COSMIC	COSM6379179
HSSV	COSMIC	COSM6379186
HSSV	COSMIC	COSM6379187
HSSV	COSMIC	COSM6379203
HSSV	COSMIC	COSM6379209
HSSV	COSMIC	COSM6379211
HSSV	COSMIC	COSM6379212
HSSV	COSMIC	COSM6379215
HSSV	COSMIC	COSM6379218
HSSV	COSMIC	COSM6379219
HSSV	COSMIC	COSM6379221
HSSV	COSMIC	COSM6379222
HSSV	COSMIC	COSM6379224
HSSV	COSMIC	COSM6379225
HSSV	COSMIC	COSM6379227
HSSV	COSMIC	COSM6379237
HSSV	COSMIC	COSM6379238
HSSV	COSMIC	COSM6379239
HSSV	COSMIC	COSM6379243
HSSV	COSMIC	COSM6379244
HSSV	COSMIC	COSM6379254
HSSV	COSMIC	COSM6379264
HSSV	COSMIC	COSM6379275
HSSV	COSMIC	COSM6379276
HSSV	COSMIC	COSM6379277
HSSV	COSMIC	COSM6379280
HSSV	COSMIC	COSM6379287
HSSV	COSMIC	COSM6379291
HSSV	COSMIC	COSM6379292
HSSV	COSMIC	COSM6379297
HSSV	COSMIC	COSM6379299
HSSV	COSMIC	COSM6379301
HSSV	COSMIC	COSM6379302
HSSV	COSMIC	COSM6379313
HSSV	COSMIC	COSM6379318
HSSV	COSMIC	COSM6379320
HSSV	COSMIC	COSM6379325
HSSV	COSMIC	COSM6379334
HSSV	COSMIC	COSM6379344
HSSV	COSMIC	COSM6379345
HSSV	COSMIC	COSM6379364
HSSV	COSMIC	COSM6379369
HSSV	COSMIC	COSM6379370
HSSV	COSMIC	COSM6379371
HSSV	COSMIC	COSM6379379
HSSV	COSMIC	COSM6379380
HSSV	COSMIC	COSM6379389
HSSV	COSMIC	COSM6379390
HSSV	COSMIC	COSM6379393
HSSV	COSMIC	COSM6379394
HSSV	COSMIC	COSM6379420
HSSV	COSMIC	COSM6379427
HSSV	COSMIC	COSM6379458
HSSV	COSMIC	COSM6379459
HSSV	COSMIC	COSM6379465
HSSV	COSMIC	COSM6379466
HSSV	COSMIC	COSM6379467
HSSV	COSMIC	COSM6379468
HSSV	COSMIC	COSM6379475
HSSV	COSMIC	COSM6379479
HSSV	COSMIC	COSM6379482
HSSV	COSMIC	COSM6379484
HSSV	COSMIC	COSM6379485
HSSV	COSMIC	COSM6379486
HSSV	COSMIC	COSM6379495
HSSV	COSMIC	COSM6379496
HSSV	COSMIC	COSM6379500
HSSV	COSMIC	COSM6379510
HSSV	COSMIC	COSM6379511
HSSV	COSMIC	COSM6379512
HSSV	COSMIC	COSM6379520
HSSV	COSMIC	COSM6379542
HSSV	COSMIC	COSM6379543
HSSV	COSMIC	COSM6379558
HSSV	COSMIC	COSM6379569
HSSV	COSMIC	COSM6379587
HSSV	COSMIC	COSM6379588
HSSV	COSMIC	COSM6379608
HSSV	COSMIC	COSM6379619
HSSV	COSMIC	COSM6379620
HSSV	COSMIC	COSM6379621
HSSV	COSMIC	COSM6379624
HSSV	COSMIC	COSM6379626
HSSV	COSMIC	COSM6379627
HSSV	COSMIC	COSM6379628
HSSV	COSMIC	COSM6379629
HSSV	COSMIC	COSM6379630
HSSV	COSMIC	COSM6379631
HSSV	COSMIC	COSM6379634
HSSV	COSMIC	COSM6379645
HSSV	COSMIC	COSM6379646
HSSV	COSMIC	COSM6379652
HSSV	COSMIC	COSM6379653
HSSV	COSMIC	COSM6379666
HSSV	COSMIC	COSM6379668
HSSV	COSMIC	COSM6379669
HSSV	COSMIC	COSM6379685
HSSV	COSMIC	COSM6379690
HSSV	COSMIC	COSM6379691
HSSV	COSMIC	COSM6379692
HSSV	COSMIC	COSM6379693
HSSV	COSMIC	COSM6379701
HSSV	COSMIC	COSM6379714
HSSV	COSMIC	COSM6379724
HSSV	COSMIC	COSM6379733
HSSV	COSMIC	COSM6379734
HSSV	COSMIC	COSM6379735
HSSV	COSMIC	COSM6379742
HSSV	COSMIC	COSM6379745
HSSV	COSMIC	COSM6379755
HSSV	COSMIC	COSM6379758
HSSV	COSMIC	COSM6379769
HSSV	COSMIC	COSM6379778
HSSV	COSMIC	COSM6379779
HSSV	COSMIC	COSM6379780
HSSV	COSMIC	COSM6379788
HSSV	COSMIC	COSM6379800
HSSV	COSMIC	COSM6379801
HSSV	COSMIC	COSM6379814
HSSV	COSMIC	COSM6379815
HSSV	COSMIC	COSM6379829
HSSV	COSMIC	COSM6379830
HSSV	COSMIC	COSM6379871
HSSV	COSMIC	COSM6379872
HSSV	COSMIC	COSM6379898
HSSV	COSMIC	COSM6379905
HSSV	COSMIC	COSM6379906
HSSV	COSMIC	COSM6379909
HSSV	COSMIC	COSM6379913
HSSV	COSMIC	COSM6379916
HSSV	COSMIC	COSM6379924
HSSV	COSMIC	COSM6379929
HSSV	COSMIC	COSM6379935
HSSV	COSMIC	COSM6379961
HSSV	COSMIC	COSM6379962
HSSV	COSMIC	COSM6379963
HSSV	COSMIC	COSM6379967
HSSV	COSMIC	COSM6379968
HSSV	COSMIC	COSM6379984
HSSV	COSMIC	COSM637
HSSV	COSMIC	COSM6380005
HSSV	COSMIC	COSM6380006
HSSV	COSMIC	COSM6380011
HSSV	COSMIC	COSM6380012
HSSV	COSMIC	COSM6380036
HSSV	COSMIC	COSM6380039
HSSV	COSMIC	COSM6380051
HSSV	COSMIC	COSM6380052
HSSV	COSMIC	COSM6380079
HSSV	COSMIC	COSM6380080
HSSV	COSMIC	COSM6380084
HSSV	COSMIC	COSM6380085
HSSV	COSMIC	COSM6380097
HSSV	COSMIC	COSM6380098
HSSV	COSMIC	COSM6380103
HSSV	COSMIC	COSM6380107
HSSV	COSMIC	COSM6380108
HSSV	COSMIC	COSM6380113
HSSV	COSMIC	COSM6380115
HSSV	COSMIC	COSM6380125
HSSV	COSMIC	COSM6380129
HSSV	COSMIC	COSM6380130
HSSV	COSMIC	COSM6380131
HSSV	COSMIC	COSM6380144
HSSV	COSMIC	COSM6380145
HSSV	COSMIC	COSM6380154
HSSV	COSMIC	COSM6380155
HSSV	COSMIC	COSM6380156
HSSV	COSMIC	COSM6380157
HSSV	COSMIC	COSM6380158
HSSV	COSMIC	COSM6380160
HSSV	COSMIC	COSM6380161
HSSV	COSMIC	COSM6380180
HSSV	COSMIC	COSM6380181
HSSV	COSMIC	COSM6380182
HSSV	COSMIC	COSM6380193
HSSV	COSMIC	COSM6380194
HSSV	COSMIC	COSM6380195
HSSV	COSMIC	COSM6380196
HSSV	COSMIC	COSM6380197
HSSV	COSMIC	COSM6380201
HSSV	COSMIC	COSM6380204
HSSV	COSMIC	COSM6380206
HSSV	COSMIC	COSM6380210
HSSV	COSMIC	COSM6380212
HSSV	COSMIC	COSM6380229
HSSV	COSMIC	COSM6380241
HSSV	COSMIC	COSM6380242
HSSV	COSMIC	COSM6380247
HSSV	COSMIC	COSM6380254
HSSV	COSMIC	COSM6380257
HSSV	COSMIC	COSM6380260
HSSV	COSMIC	COSM6380261
HSSV	COSMIC	COSM6380263
HSSV	COSMIC	COSM6380264
HSSV	COSMIC	COSM6380270
HSSV	COSMIC	COSM6380271
HSSV	COSMIC	COSM6380277
HSSV	COSMIC	COSM6380278
HSSV	COSMIC	COSM6380284
HSSV	COSMIC	COSM6380294
HSSV	COSMIC	COSM6380295
HSSV	COSMIC	COSM6380311
HSSV	COSMIC	COSM6380312
HSSV	COSMIC	COSM6380313
HSSV	COSMIC	COSM6380319
HSSV	COSMIC	COSM6380322
HSSV	COSMIC	COSM6380323
HSSV	COSMIC	COSM6380338
HSSV	COSMIC	COSM6380350
HSSV	COSMIC	COSM6380351
HSSV	COSMIC	COSM6380352
HSSV	COSMIC	COSM6380354
HSSV	COSMIC	COSM6380355
HSSV	COSMIC	COSM6380356
HSSV	COSMIC	COSM6380358
HSSV	COSMIC	COSM6380380
HSSV	COSMIC	COSM6380416
HSSV	COSMIC	COSM6380419
HSSV	COSMIC	COSM6380420
HSSV	COSMIC	COSM6380422
HSSV	COSMIC	COSM6380423
HSSV	COSMIC	COSM6380424
HSSV	COSMIC	COSM6380448
HSSV	COSMIC	COSM6380456
HSSV	COSMIC	COSM6380460
HSSV	COSMIC	COSM6380461
HSSV	COSMIC	COSM6380466
HSSV	COSMIC	COSM6380476
HSSV	COSMIC	COSM6380478
HSSV	COSMIC	COSM6380479
HSSV	COSMIC	COSM6380482
HSSV	COSMIC	COSM6380483
HSSV	COSMIC	COSM6380499
HSSV	COSMIC	COSM6380500
HSSV	COSMIC	COSM6380501
HSSV	COSMIC	COSM6380505
HSSV	COSMIC	COSM6380506
HSSV	COSMIC	COSM6380544
HSSV	COSMIC	COSM6380545
HSSV	COSMIC	COSM6380546
HSSV	COSMIC	COSM6380555
HSSV	COSMIC	COSM6380556
HSSV	COSMIC	COSM6380601
HSSV	COSMIC	COSM6380602
HSSV	COSMIC	COSM6380607
HSSV	COSMIC	COSM6380608
HSSV	COSMIC	COSM6380609
HSSV	COSMIC	COSM6380624
HSSV	COSMIC	COSM6380628
HSSV	COSMIC	COSM6380629
HSSV	COSMIC	COSM6380641
HSSV	COSMIC	COSM6380645
HSSV	COSMIC	COSM6380651
HSSV	COSMIC	COSM6380657
HSSV	COSMIC	COSM6380670
HSSV	COSMIC	COSM6380675
HSSV	COSMIC	COSM6380677
HSSV	COSMIC	COSM6380683
HSSV	COSMIC	COSM6380687
HSSV	COSMIC	COSM6380688
HSSV	COSMIC	COSM6380711
HSSV	COSMIC	COSM6380715
HSSV	COSMIC	COSM6380716
HSSV	COSMIC	COSM6380717
HSSV	COSMIC	COSM6380718
HSSV	COSMIC	COSM6380740
HSSV	COSMIC	COSM6380755
HSSV	COSMIC	COSM6380756
HSSV	COSMIC	COSM6380765
HSSV	COSMIC	COSM6380766
HSSV	COSMIC	COSM6380767
HSSV	COSMIC	COSM6380768
HSSV	COSMIC	COSM6380782
HSSV	COSMIC	COSM6380787
HSSV	COSMIC	COSM6380799
HSSV	COSMIC	COSM6380800
HSSV	COSMIC	COSM6380803
HSSV	COSMIC	COSM6380805
HSSV	COSMIC	COSM6380837
HSSV	COSMIC	COSM6380838
HSSV	COSMIC	COSM6380839
HSSV	COSMIC	COSM6380848
HSSV	COSMIC	COSM6380871
HSSV	COSMIC	COSM6380875
HSSV	COSMIC	COSM6380877
HSSV	COSMIC	COSM6380878
HSSV	COSMIC	COSM6380879
HSSV	COSMIC	COSM6380886
HSSV	COSMIC	COSM6380887
HSSV	COSMIC	COSM6380893
HSSV	COSMIC	COSM6380903
HSSV	COSMIC	COSM6380923
HSSV	COSMIC	COSM6380925
HSSV	COSMIC	COSM6380948
HSSV	COSMIC	COSM6380949
HSSV	COSMIC	COSM6380952
HSSV	COSMIC	COSM6380979
HSSV	COSMIC	COSM6380980
HSSV	COSMIC	COSM6380983
HSSV	COSMIC	COSM6380984
HSSV	COSMIC	COSM6381007
HSSV	COSMIC	COSM6381008
HSSV	COSMIC	COSM6381022
HSSV	COSMIC	COSM6381023
HSSV	COSMIC	COSM6381025
HSSV	COSMIC	COSM6381027
HSSV	COSMIC	COSM6381028
HSSV	COSMIC	COSM6381031
HSSV	COSMIC	COSM6381036
HSSV	COSMIC	COSM6381038
HSSV	COSMIC	COSM6381042
HSSV	COSMIC	COSM6381047
HSSV	COSMIC	COSM6381055
HSSV	COSMIC	COSM6381056
HSSV	COSMIC	COSM6381067
HSSV	COSMIC	COSM6381068
HSSV	COSMIC	COSM6381069
HSSV	COSMIC	COSM6381070
HSSV	COSMIC	COSM6381071
HSSV	COSMIC	COSM6381072
HSSV	COSMIC	COSM6381073
HSSV	COSMIC	COSM6381074
HSSV	COSMIC	COSM6381085
HSSV	COSMIC	COSM6381086
HSSV	COSMIC	COSM6381087
HSSV	COSMIC	COSM6381104
HSSV	COSMIC	COSM6381105
HSSV	COSMIC	COSM6381106
HSSV	COSMIC	COSM6381107
HSSV	COSMIC	COSM6381114
HSSV	COSMIC	COSM6381115
HSSV	COSMIC	COSM6381116
HSSV	COSMIC	COSM6381117
HSSV	COSMIC	COSM6381118
HSSV	COSMIC	COSM6381122
HSSV	COSMIC	COSM6381125
HSSV	COSMIC	COSM6381143
HSSV	COSMIC	COSM6381144
HSSV	COSMIC	COSM6381146
HSSV	COSMIC	COSM6381156
HSSV	COSMIC	COSM6381157
HSSV	COSMIC	COSM6381159
HSSV	COSMIC	COSM6381173
HSSV	COSMIC	COSM6381176
HSSV	COSMIC	COSM6381177
HSSV	COSMIC	COSM6381178
HSSV	COSMIC	COSM6381196
HSSV	COSMIC	COSM6381206
HSSV	COSMIC	COSM6381218
HSSV	COSMIC	COSM6381238
HSSV	COSMIC	COSM6381243
HSSV	COSMIC	COSM6381244
HSSV	COSMIC	COSM6381247
HSSV	COSMIC	COSM6381248
HSSV	COSMIC	COSM6381249
HSSV	COSMIC	COSM6381250
HSSV	COSMIC	COSM6381251
HSSV	COSMIC	COSM6381252
HSSV	COSMIC	COSM6381263
HSSV	COSMIC	COSM6381264
HSSV	COSMIC	COSM6381265
HSSV	COSMIC	COSM6381266
HSSV	COSMIC	COSM6381267
HSSV	COSMIC	COSM6381268
HSSV	COSMIC	COSM6381269
HSSV	COSMIC	COSM6381272
HSSV	COSMIC	COSM6381273
HSSV	COSMIC	COSM6381274
HSSV	COSMIC	COSM6381275
HSSV	COSMIC	COSM6381285
HSSV	COSMIC	COSM6381297
HSSV	COSMIC	COSM6381312
HSSV	COSMIC	COSM6381313
HSSV	COSMIC	COSM6381314
HSSV	COSMIC	COSM6381315
HSSV	COSMIC	COSM6381324
HSSV	COSMIC	COSM6381331
HSSV	COSMIC	COSM6381353
HSSV	COSMIC	COSM6381365
HSSV	COSMIC	COSM6381366
HSSV	COSMIC	COSM6381367
HSSV	COSMIC	COSM6381391
HSSV	COSMIC	COSM6381392
HSSV	COSMIC	COSM6381412
HSSV	COSMIC	COSM6381428
HSSV	COSMIC	COSM6381439
HSSV	COSMIC	COSM6381440
HSSV	COSMIC	COSM6381444
HSSV	COSMIC	COSM6381445
HSSV	COSMIC	COSM6381451
HSSV	COSMIC	COSM6381452
HSSV	COSMIC	COSM6381466
HSSV	COSMIC	COSM6381480
HSSV	COSMIC	COSM6381481
HSSV	COSMIC	COSM6381493
HSSV	COSMIC	COSM6381513
HSSV	COSMIC	COSM6381514
HSSV	COSMIC	COSM6381515
HSSV	COSMIC	COSM6381516
HSSV	COSMIC	COSM6381518
HSSV	COSMIC	COSM6381553
HSSV	COSMIC	COSM6381554
HSSV	COSMIC	COSM6381563
HSSV	COSMIC	COSM6381572
HSSV	COSMIC	COSM6381579
HSSV	COSMIC	COSM6381581
HSSV	COSMIC	COSM6381590
HSSV	COSMIC	COSM6381595
HSSV	COSMIC	COSM6381596
HSSV	COSMIC	COSM6381608
HSSV	COSMIC	COSM6381609
HSSV	COSMIC	COSM6381610
HSSV	COSMIC	COSM6381618
HSSV	COSMIC	COSM6381622
HSSV	COSMIC	COSM6381642
HSSV	COSMIC	COSM6381649
HSSV	COSMIC	COSM6381664
HSSV	COSMIC	COSM6381665
HSSV	COSMIC	COSM6381666
HSSV	COSMIC	COSM6381711
HSSV	COSMIC	COSM6381712
HSSV	COSMIC	COSM6381713
HSSV	COSMIC	COSM6381715
HSSV	COSMIC	COSM6381716
HSSV	COSMIC	COSM6381736
HSSV	COSMIC	COSM6381739
HSSV	COSMIC	COSM6381753
HSSV	COSMIC	COSM6381760
HSSV	COSMIC	COSM6381764
HSSV	COSMIC	COSM6381771
HSSV	COSMIC	COSM6381779
HSSV	COSMIC	COSM6381788
HSSV	COSMIC	COSM6381789
HSSV	COSMIC	COSM6381790
HSSV	COSMIC	COSM6381796
HSSV	COSMIC	COSM6381804
HSSV	COSMIC	COSM6381806
HSSV	COSMIC	COSM6381846
HSSV	COSMIC	COSM6381847
HSSV	COSMIC	COSM6381849
HSSV	COSMIC	COSM6381850
HSSV	COSMIC	COSM6381853
HSSV	COSMIC	COSM6381858
HSSV	COSMIC	COSM6381860
HSSV	COSMIC	COSM6381867
HSSV	COSMIC	COSM6381871
HSSV	COSMIC	COSM6381876
HSSV	COSMIC	COSM6381878
HSSV	COSMIC	COSM6381880
HSSV	COSMIC	COSM6381881
HSSV	COSMIC	COSM6381882
HSSV	COSMIC	COSM6381883
HSSV	COSMIC	COSM6381884
HSSV	COSMIC	COSM6381886
HSSV	COSMIC	COSM6381895
HSSV	COSMIC	COSM6381898
HSSV	COSMIC	COSM6381901
HSSV	COSMIC	COSM6381902
HSSV	COSMIC	COSM6381911
HSSV	COSMIC	COSM6381921
HSSV	COSMIC	COSM6381923
HSSV	COSMIC	COSM6381924
HSSV	COSMIC	COSM6381926
HSSV	COSMIC	COSM6381927
HSSV	COSMIC	COSM6381929
HSSV	COSMIC	COSM6381938
HSSV	COSMIC	COSM6381942
HSSV	COSMIC	COSM6381946
HSSV	COSMIC	COSM6381954
HSSV	COSMIC	COSM6381959
HSSV	COSMIC	COSM6381963
HSSV	COSMIC	COSM6381964
HSSV	COSMIC	COSM6381972
HSSV	COSMIC	COSM6381973
HSSV	COSMIC	COSM6381975
HSSV	COSMIC	COSM6381976
HSSV	COSMIC	COSM6381977
HSSV	COSMIC	COSM6382009
HSSV	COSMIC	COSM6382012
HSSV	COSMIC	COSM6382019
HSSV	COSMIC	COSM6382032
HSSV	COSMIC	COSM6382041
HSSV	COSMIC	COSM6382052
HSSV	COSMIC	COSM6382053
HSSV	COSMIC	COSM6382054
HSSV	COSMIC	COSM6382055
HSSV	COSMIC	COSM6382056
HSSV	COSMIC	COSM6382057
HSSV	COSMIC	COSM6382061
HSSV	COSMIC	COSM6382062
HSSV	COSMIC	COSM6382063
HSSV	COSMIC	COSM6382064
HSSV	COSMIC	COSM6382065
HSSV	COSMIC	COSM6382070
HSSV	COSMIC	COSM6382071
HSSV	COSMIC	COSM6382085
HSSV	COSMIC	COSM6382089
HSSV	COSMIC	COSM6382099
HSSV	COSMIC	COSM6382104
HSSV	COSMIC	COSM6382105
HSSV	COSMIC	COSM6382106
HSSV	COSMIC	COSM6382135
HSSV	COSMIC	COSM6382176
HSSV	COSMIC	COSM6382189
HSSV	COSMIC	COSM6382190
HSSV	COSMIC	COSM6382198
HSSV	COSMIC	COSM6382199
HSSV	COSMIC	COSM6382217
HSSV	COSMIC	COSM6382218
HSSV	COSMIC	COSM6382228
HSSV	COSMIC	COSM6382229
HSSV	COSMIC	COSM6382234
HSSV	COSMIC	COSM6382239
HSSV	COSMIC	COSM6382240
HSSV	COSMIC	COSM6382241
HSSV	COSMIC	COSM6382242
HSSV	COSMIC	COSM6382254
HSSV	COSMIC	COSM6382276
HSSV	COSMIC	COSM6382277
HSSV	COSMIC	COSM6382278
HSSV	COSMIC	COSM6382280
HSSV	COSMIC	COSM6382299
HSSV	COSMIC	COSM6382301
HSSV	COSMIC	COSM6382310
HSSV	COSMIC	COSM6382316
HSSV	COSMIC	COSM6382317
HSSV	COSMIC	COSM6382318
HSSV	COSMIC	COSM6382319
HSSV	COSMIC	COSM6382333
HSSV	COSMIC	COSM6382334
HSSV	COSMIC	COSM6382340
HSSV	COSMIC	COSM6382354
HSSV	COSMIC	COSM6382358
HSSV	COSMIC	COSM6382359
HSSV	COSMIC	COSM6382372
HSSV	COSMIC	COSM6382373
HSSV	COSMIC	COSM6382376
HSSV	COSMIC	COSM6382378
HSSV	COSMIC	COSM6382379
HSSV	COSMIC	COSM6382383
HSSV	COSMIC	COSM6382384
HSSV	COSMIC	COSM6382391
HSSV	COSMIC	COSM6382397
HSSV	COSMIC	COSM6382443
HSSV	COSMIC	COSM6382454
HSSV	COSMIC	COSM6382460
HSSV	COSMIC	COSM6382461
HSSV	COSMIC	COSM6382462
HSSV	COSMIC	COSM6382463
HSSV	COSMIC	COSM6382470
HSSV	COSMIC	COSM6382471
HSSV	COSMIC	COSM6382475
HSSV	COSMIC	COSM6382501
HSSV	COSMIC	COSM6382502
HSSV	COSMIC	COSM6382505
HSSV	COSMIC	COSM6382508
HSSV	COSMIC	COSM6382515
HSSV	COSMIC	COSM6382516
HSSV	COSMIC	COSM6382526
HSSV	COSMIC	COSM6382527
HSSV	COSMIC	COSM6382536
HSSV	COSMIC	COSM6382553
HSSV	COSMIC	COSM6382554
HSSV	COSMIC	COSM6382555
HSSV	COSMIC	COSM6382562
HSSV	COSMIC	COSM6382563
HSSV	COSMIC	COSM6382568
HSSV	COSMIC	COSM6382569
HSSV	COSMIC	COSM6382570
HSSV	COSMIC	COSM6382573
HSSV	COSMIC	COSM6382574
HSSV	COSMIC	COSM6382575
HSSV	COSMIC	COSM6382578
HSSV	COSMIC	COSM6382584
HSSV	COSMIC	COSM6382585
HSSV	COSMIC	COSM6382611
HSSV	COSMIC	COSM6382612
HSSV	COSMIC	COSM6382613
HSSV	COSMIC	COSM6382643
HSSV	COSMIC	COSM6382646
HSSV	COSMIC	COSM6382659
HSSV	COSMIC	COSM6382660
HSSV	COSMIC	COSM6382676
HSSV	COSMIC	COSM6382677
HSSV	COSMIC	COSM6382715
HSSV	COSMIC	COSM6382716
HSSV	COSMIC	COSM6382717
HSSV	COSMIC	COSM6382751
HSSV	COSMIC	COSM6382752
HSSV	COSMIC	COSM6382761
HSSV	COSMIC	COSM6382781
HSSV	COSMIC	COSM6382791
HSSV	COSMIC	COSM6382792
HSSV	COSMIC	COSM6382807
HSSV	COSMIC	COSM6382828
HSSV	COSMIC	COSM6382829
HSSV	COSMIC	COSM6382834
HSSV	COSMIC	COSM6382838
HSSV	COSMIC	COSM6382839
HSSV	COSMIC	COSM6382853
HSSV	COSMIC	COSM6382854
HSSV	COSMIC	COSM6382865
HSSV	COSMIC	COSM6382869
HSSV	COSMIC	COSM6382870
HSSV	COSMIC	COSM6382872
HSSV	COSMIC	COSM6382882
HSSV	COSMIC	COSM6382883
HSSV	COSMIC	COSM6382884
HSSV	COSMIC	COSM6382885
HSSV	COSMIC	COSM6382886
HSSV	COSMIC	COSM6382906
HSSV	COSMIC	COSM6382907
HSSV	COSMIC	COSM6382911
HSSV	COSMIC	COSM6382913
HSSV	COSMIC	COSM6382914
HSSV	COSMIC	COSM6382915
HSSV	COSMIC	COSM6382918
HSSV	COSMIC	COSM6382923
HSSV	COSMIC	COSM6382924
HSSV	COSMIC	COSM6382925
HSSV	COSMIC	COSM6382926
HSSV	COSMIC	COSM6382939
HSSV	COSMIC	COSM6382940
HSSV	COSMIC	COSM6382941
HSSV	COSMIC	COSM6382955
HSSV	COSMIC	COSM6382958
HSSV	COSMIC	COSM6382975
HSSV	COSMIC	COSM6382985
HSSV	COSMIC	COSM6382986
HSSV	COSMIC	COSM6382992
HSSV	COSMIC	COSM6383014
HSSV	COSMIC	COSM6383038
HSSV	COSMIC	COSM6383039
HSSV	COSMIC	COSM6383052
HSSV	COSMIC	COSM6383084
HSSV	COSMIC	COSM6383085
HSSV	COSMIC	COSM6383086
HSSV	COSMIC	COSM6383104
HSSV	COSMIC	COSM6383105
HSSV	COSMIC	COSM6383107
HSSV	COSMIC	COSM6383108
HSSV	COSMIC	COSM6383136
HSSV	COSMIC	COSM6383158
HSSV	COSMIC	COSM6383159
HSSV	COSMIC	COSM6383166
HSSV	COSMIC	COSM6383169
HSSV	COSMIC	COSM6383170
HSSV	COSMIC	COSM6383177
HSSV	COSMIC	COSM6383184
HSSV	COSMIC	COSM6383185
HSSV	COSMIC	COSM6383188
HSSV	COSMIC	COSM6383191
HSSV	COSMIC	COSM6383192
HSSV	COSMIC	COSM6383204
HSSV	COSMIC	COSM6383218
HSSV	COSMIC	COSM6383219
HSSV	COSMIC	COSM6383228
HSSV	COSMIC	COSM6383229
HSSV	COSMIC	COSM6383232
HSSV	COSMIC	COSM6383236
HSSV	COSMIC	COSM6383237
HSSV	COSMIC	COSM6383249
HSSV	COSMIC	COSM6383250
HSSV	COSMIC	COSM6383252
HSSV	COSMIC	COSM6383257
HSSV	COSMIC	COSM6383258
HSSV	COSMIC	COSM6383259
HSSV	COSMIC	COSM6383262
HSSV	COSMIC	COSM6383270
HSSV	COSMIC	COSM6383274
HSSV	COSMIC	COSM6383275
HSSV	COSMIC	COSM6383276
HSSV	COSMIC	COSM6383277
HSSV	COSMIC	COSM6383278
HSSV	COSMIC	COSM6383279
HSSV	COSMIC	COSM6383280
HSSV	COSMIC	COSM6383294
HSSV	COSMIC	COSM6383295
HSSV	COSMIC	COSM6383297
HSSV	COSMIC	COSM6383298
HSSV	COSMIC	COSM6383299
HSSV	COSMIC	COSM6383300
HSSV	COSMIC	COSM6383301
HSSV	COSMIC	COSM6383302
HSSV	COSMIC	COSM6383303
HSSV	COSMIC	COSM6383304
HSSV	COSMIC	COSM6383305
HSSV	COSMIC	COSM6383307
HSSV	COSMIC	COSM6383308
HSSV	COSMIC	COSM6383309
HSSV	COSMIC	COSM6383340
HSSV	COSMIC	COSM6383341
HSSV	COSMIC	COSM6383345
HSSV	COSMIC	COSM6383346
HSSV	COSMIC	COSM6383348
HSSV	COSMIC	COSM6383349
HSSV	COSMIC	COSM6383350
HSSV	COSMIC	COSM6383351
HSSV	COSMIC	COSM6383355
HSSV	COSMIC	COSM6383356
HSSV	COSMIC	COSM6383361
HSSV	COSMIC	COSM6383362
HSSV	COSMIC	COSM6383363
HSSV	COSMIC	COSM6383371
HSSV	COSMIC	COSM6383372
HSSV	COSMIC	COSM6383383
HSSV	COSMIC	COSM6383384
HSSV	COSMIC	COSM6383406
HSSV	COSMIC	COSM6383412
HSSV	COSMIC	COSM6383424
HSSV	COSMIC	COSM6383429
HSSV	COSMIC	COSM6383447
HSSV	COSMIC	COSM6383448
HSSV	COSMIC	COSM6383449
HSSV	COSMIC	COSM6383480
HSSV	COSMIC	COSM6383482
HSSV	COSMIC	COSM6383484
HSSV	COSMIC	COSM6383485
HSSV	COSMIC	COSM6383486
HSSV	COSMIC	COSM6383487
HSSV	COSMIC	COSM6383499
HSSV	COSMIC	COSM6383500
HSSV	COSMIC	COSM6383514
HSSV	COSMIC	COSM6383518
HSSV	COSMIC	COSM6383519
HSSV	COSMIC	COSM6383524
HSSV	COSMIC	COSM6383525
HSSV	COSMIC	COSM6383535
HSSV	COSMIC	COSM6383547
HSSV	COSMIC	COSM6383548
HSSV	COSMIC	COSM6383554
HSSV	COSMIC	COSM6383557
HSSV	COSMIC	COSM6383558
HSSV	COSMIC	COSM6383561
HSSV	COSMIC	COSM6383564
HSSV	COSMIC	COSM6383565
HSSV	COSMIC	COSM6383566
HSSV	COSMIC	COSM6383607
HSSV	COSMIC	COSM6383608
HSSV	COSMIC	COSM6383616
HSSV	COSMIC	COSM6383617
HSSV	COSMIC	COSM6383632
HSSV	COSMIC	COSM6383633
HSSV	COSMIC	COSM6383641
HSSV	COSMIC	COSM6383642
HSSV	COSMIC	COSM6383643
HSSV	COSMIC	COSM6383644
HSSV	COSMIC	COSM6383656
HSSV	COSMIC	COSM6383657
HSSV	COSMIC	COSM6383658
HSSV	COSMIC	COSM6383666
HSSV	COSMIC	COSM6383671
HSSV	COSMIC	COSM6383685
HSSV	COSMIC	COSM6383700
HSSV	COSMIC	COSM6383705
HSSV	COSMIC	COSM6383708
HSSV	COSMIC	COSM6383722
HSSV	COSMIC	COSM6383723
HSSV	COSMIC	COSM6383726
HSSV	COSMIC	COSM6383739
HSSV	COSMIC	COSM6383740
HSSV	COSMIC	COSM6383741
HSSV	COSMIC	COSM6383742
HSSV	COSMIC	COSM6383750
HSSV	COSMIC	COSM6383755
HSSV	COSMIC	COSM6383774
HSSV	COSMIC	COSM6383775
HSSV	COSMIC	COSM6383788
HSSV	COSMIC	COSM6383790
HSSV	COSMIC	COSM6383800
HSSV	COSMIC	COSM6383801
HSSV	COSMIC	COSM6383802
HSSV	COSMIC	COSM6383809
HSSV	COSMIC	COSM6383810
HSSV	COSMIC	COSM6383814
HSSV	COSMIC	COSM6383818
HSSV	COSMIC	COSM6383819
HSSV	COSMIC	COSM6383820
HSSV	COSMIC	COSM6383836
HSSV	COSMIC	COSM6383839
HSSV	COSMIC	COSM6383846
HSSV	COSMIC	COSM6383867
HSSV	COSMIC	COSM6383873
HSSV	COSMIC	COSM6383878
HSSV	COSMIC	COSM6383887
HSSV	COSMIC	COSM6383888
HSSV	COSMIC	COSM6383892
HSSV	COSMIC	COSM6383893
HSSV	COSMIC	COSM6383895
HSSV	COSMIC	COSM6383896
HSSV	COSMIC	COSM6383897
HSSV	COSMIC	COSM6383912
HSSV	COSMIC	COSM6383913
HSSV	COSMIC	COSM6383925
HSSV	COSMIC	COSM6383942
HSSV	COSMIC	COSM6383943
HSSV	COSMIC	COSM6383944
HSSV	COSMIC	COSM6383947
HSSV	COSMIC	COSM6383950
HSSV	COSMIC	COSM6383953
HSSV	COSMIC	COSM6383954
HSSV	COSMIC	COSM6383956
HSSV	COSMIC	COSM6383957
HSSV	COSMIC	COSM6383964
HSSV	COSMIC	COSM6383972
HSSV	COSMIC	COSM6383973
HSSV	COSMIC	COSM6383991
HSSV	COSMIC	COSM6383995
HSSV	COSMIC	COSM6383996
HSSV	COSMIC	COSM6383998
HSSV	COSMIC	COSM6383999
HSSV	COSMIC	COSM6384006
HSSV	COSMIC	COSM6384016
HSSV	COSMIC	COSM6384017
HSSV	COSMIC	COSM6384020
HSSV	COSMIC	COSM6384021
HSSV	COSMIC	COSM6384023
HSSV	COSMIC	COSM6384024
HSSV	COSMIC	COSM6384028
HSSV	COSMIC	COSM6384030
HSSV	COSMIC	COSM6384055
HSSV	COSMIC	COSM6384056
HSSV	COSMIC	COSM6384057
HSSV	COSMIC	COSM6384058
HSSV	COSMIC	COSM6384089
HSSV	COSMIC	COSM6384090
HSSV	COSMIC	COSM6384104
HSSV	COSMIC	COSM6384108
HSSV	COSMIC	COSM6384121
HSSV	COSMIC	COSM6384124
HSSV	COSMIC	COSM6384125
HSSV	COSMIC	COSM6384127
HSSV	COSMIC	COSM6384135
HSSV	COSMIC	COSM6384136
HSSV	COSMIC	COSM6384141
HSSV	COSMIC	COSM6384142
HSSV	COSMIC	COSM6384149
HSSV	COSMIC	COSM6384164
HSSV	COSMIC	COSM6384165
HSSV	COSMIC	COSM6384166
HSSV	COSMIC	COSM6384169
HSSV	COSMIC	COSM6384170
HSSV	COSMIC	COSM6384172
HSSV	COSMIC	COSM6384177
HSSV	COSMIC	COSM6384178
HSSV	COSMIC	COSM6384179
HSSV	COSMIC	COSM6384184
HSSV	COSMIC	COSM6384185
HSSV	COSMIC	COSM6384188
HSSV	COSMIC	COSM6384189
HSSV	COSMIC	COSM6384192
HSSV	COSMIC	COSM6384193
HSSV	COSMIC	COSM6384194
HSSV	COSMIC	COSM6384195
HSSV	COSMIC	COSM6384204
HSSV	COSMIC	COSM6384211
HSSV	COSMIC	COSM6384212
HSSV	COSMIC	COSM6384215
HSSV	COSMIC	COSM6384216
HSSV	COSMIC	COSM6384217
HSSV	COSMIC	COSM6384218
HSSV	COSMIC	COSM6384227
HSSV	COSMIC	COSM6384242
HSSV	COSMIC	COSM6384243
HSSV	COSMIC	COSM6384244
HSSV	COSMIC	COSM6384254
HSSV	COSMIC	COSM6384257
HSSV	COSMIC	COSM6384270
HSSV	COSMIC	COSM6384280
HSSV	COSMIC	COSM6384286
HSSV	COSMIC	COSM6384287
HSSV	COSMIC	COSM6384297
HSSV	COSMIC	COSM6384298
HSSV	COSMIC	COSM6384299
HSSV	COSMIC	COSM6384300
HSSV	COSMIC	COSM6384317
HSSV	COSMIC	COSM6384319
HSSV	COSMIC	COSM6384320
HSSV	COSMIC	COSM6384329
HSSV	COSMIC	COSM6384330
HSSV	COSMIC	COSM6384339
HSSV	COSMIC	COSM6384340
HSSV	COSMIC	COSM6384359
HSSV	COSMIC	COSM6384360
HSSV	COSMIC	COSM6384361
HSSV	COSMIC	COSM6384373
HSSV	COSMIC	COSM6384374
HSSV	COSMIC	COSM6384382
HSSV	COSMIC	COSM6384407
HSSV	COSMIC	COSM6384423
HSSV	COSMIC	COSM6384425
HSSV	COSMIC	COSM6384432
HSSV	COSMIC	COSM6384443
HSSV	COSMIC	COSM6384444
HSSV	COSMIC	COSM6384445
HSSV	COSMIC	COSM6384448
HSSV	COSMIC	COSM6384449
HSSV	COSMIC	COSM6384467
HSSV	COSMIC	COSM6384479
HSSV	COSMIC	COSM6384480
HSSV	COSMIC	COSM6384481
HSSV	COSMIC	COSM6384482
HSSV	COSMIC	COSM6384483
HSSV	COSMIC	COSM6384486
HSSV	COSMIC	COSM6384487
HSSV	COSMIC	COSM6384495
HSSV	COSMIC	COSM6384506
HSSV	COSMIC	COSM6384510
HSSV	COSMIC	COSM6384511
HSSV	COSMIC	COSM6384512
HSSV	COSMIC	COSM6384517
HSSV	COSMIC	COSM6384518
HSSV	COSMIC	COSM6384522
HSSV	COSMIC	COSM6384528
HSSV	COSMIC	COSM6384529
HSSV	COSMIC	COSM6384530
HSSV	COSMIC	COSM6384538
HSSV	COSMIC	COSM6384541
HSSV	COSMIC	COSM6384542
HSSV	COSMIC	COSM6384553
HSSV	COSMIC	COSM6384554
HSSV	COSMIC	COSM6384561
HSSV	COSMIC	COSM6384575
HSSV	COSMIC	COSM6384579
HSSV	COSMIC	COSM6384580
HSSV	COSMIC	COSM6384599
HSSV	COSMIC	COSM6384612
HSSV	COSMIC	COSM6384618
HSSV	COSMIC	COSM6384619
HSSV	COSMIC	COSM6384620
HSSV	COSMIC	COSM6384646
HSSV	COSMIC	COSM6384648
HSSV	COSMIC	COSM6384649
HSSV	COSMIC	COSM6384650
HSSV	COSMIC	COSM6384668
HSSV	COSMIC	COSM6384669
HSSV	COSMIC	COSM6384670
HSSV	COSMIC	COSM6384675
HSSV	COSMIC	COSM6384676
HSSV	COSMIC	COSM6384677
HSSV	COSMIC	COSM6384678
HSSV	COSMIC	COSM6384686
HSSV	COSMIC	COSM6384687
HSSV	COSMIC	COSM6384688
HSSV	COSMIC	COSM6384690
HSSV	COSMIC	COSM6384692
HSSV	COSMIC	COSM6384696
HSSV	COSMIC	COSM6384708
HSSV	COSMIC	COSM6384709
HSSV	COSMIC	COSM6384716
HSSV	COSMIC	COSM6384717
HSSV	COSMIC	COSM6384723
HSSV	COSMIC	COSM6384724
HSSV	COSMIC	COSM6384725
HSSV	COSMIC	COSM6384726
HSSV	COSMIC	COSM6384727
HSSV	COSMIC	COSM6384740
HSSV	COSMIC	COSM6384752
HSSV	COSMIC	COSM6384754
HSSV	COSMIC	COSM6384755
HSSV	COSMIC	COSM6384756
HSSV	COSMIC	COSM6384769
HSSV	COSMIC	COSM6384773
HSSV	COSMIC	COSM6384774
HSSV	COSMIC	COSM6384775
HSSV	COSMIC	COSM6384778
HSSV	COSMIC	COSM6384783
HSSV	COSMIC	COSM6384799
HSSV	COSMIC	COSM6384804
HSSV	COSMIC	COSM6384805
HSSV	COSMIC	COSM6384807
HSSV	COSMIC	COSM6384808
HSSV	COSMIC	COSM6384809
HSSV	COSMIC	COSM6384826
HSSV	COSMIC	COSM6384832
HSSV	COSMIC	COSM6384834
HSSV	COSMIC	COSM6384836
HSSV	COSMIC	COSM6384839
HSSV	COSMIC	COSM6384840
HSSV	COSMIC	COSM6384849
HSSV	COSMIC	COSM6384867
HSSV	COSMIC	COSM6384869
HSSV	COSMIC	COSM6384870
HSSV	COSMIC	COSM6384871
HSSV	COSMIC	COSM6384910
HSSV	COSMIC	COSM6384911
HSSV	COSMIC	COSM6384915
HSSV	COSMIC	COSM6384916
HSSV	COSMIC	COSM6384934
HSSV	COSMIC	COSM6384947
HSSV	COSMIC	COSM6384948
HSSV	COSMIC	COSM6384961
HSSV	COSMIC	COSM6385003
HSSV	COSMIC	COSM6385004
HSSV	COSMIC	COSM6385007
HSSV	COSMIC	COSM6385013
HSSV	COSMIC	COSM6385014
HSSV	COSMIC	COSM6385015
HSSV	COSMIC	COSM6385016
HSSV	COSMIC	COSM6385041
HSSV	COSMIC	COSM6385050
HSSV	COSMIC	COSM6385051
HSSV	COSMIC	COSM6385055
HSSV	COSMIC	COSM6385065
HSSV	COSMIC	COSM6385066
HSSV	COSMIC	COSM6385067
HSSV	COSMIC	COSM6385077
HSSV	COSMIC	COSM6385083
HSSV	COSMIC	COSM6385103
HSSV	COSMIC	COSM6385116
HSSV	COSMIC	COSM6385119
HSSV	COSMIC	COSM6385120
HSSV	COSMIC	COSM6385128
HSSV	COSMIC	COSM6385129
HSSV	COSMIC	COSM6385152
HSSV	COSMIC	COSM6385153
HSSV	COSMIC	COSM6385154
HSSV	COSMIC	COSM6385155
HSSV	COSMIC	COSM6385165
HSSV	COSMIC	COSM6385172
HSSV	COSMIC	COSM6385173
HSSV	COSMIC	COSM6385182
HSSV	COSMIC	COSM6385190
HSSV	COSMIC	COSM6385191
HSSV	COSMIC	COSM6385192
HSSV	COSMIC	COSM6385193
HSSV	COSMIC	COSM6385211
HSSV	COSMIC	COSM6385218
HSSV	COSMIC	COSM6385219
HSSV	COSMIC	COSM6385220
HSSV	COSMIC	COSM6385224
HSSV	COSMIC	COSM6385228
HSSV	COSMIC	COSM6385229
HSSV	COSMIC	COSM6385230
HSSV	COSMIC	COSM6385231
HSSV	COSMIC	COSM6385232
HSSV	COSMIC	COSM6385236
HSSV	COSMIC	COSM6385237
HSSV	COSMIC	COSM6385238
HSSV	COSMIC	COSM6385259
HSSV	COSMIC	COSM6385274
HSSV	COSMIC	COSM6385278
HSSV	COSMIC	COSM6385279
HSSV	COSMIC	COSM6385280
HSSV	COSMIC	COSM6385281
HSSV	COSMIC	COSM6385286
HSSV	COSMIC	COSM6385300
HSSV	COSMIC	COSM6385301
HSSV	COSMIC	COSM6385302
HSSV	COSMIC	COSM6385309
HSSV	COSMIC	COSM6385319
HSSV	COSMIC	COSM6385320
HSSV	COSMIC	COSM6385321
HSSV	COSMIC	COSM6385326
HSSV	COSMIC	COSM6385328
HSSV	COSMIC	COSM6385329
HSSV	COSMIC	COSM6385339
HSSV	COSMIC	COSM6385340
HSSV	COSMIC	COSM6385341
HSSV	COSMIC	COSM6385342
HSSV	COSMIC	COSM6385343
HSSV	COSMIC	COSM6385355
HSSV	COSMIC	COSM6385356
HSSV	COSMIC	COSM6385366
HSSV	COSMIC	COSM6385367
HSSV	COSMIC	COSM6385368
HSSV	COSMIC	COSM6385388
HSSV	COSMIC	COSM6385391
HSSV	COSMIC	COSM6385414
HSSV	COSMIC	COSM6385415
HSSV	COSMIC	COSM6385427
HSSV	COSMIC	COSM6385447
HSSV	COSMIC	COSM6385450
HSSV	COSMIC	COSM6385462
HSSV	COSMIC	COSM6385478
HSSV	COSMIC	COSM6385481
HSSV	COSMIC	COSM6385487
HSSV	COSMIC	COSM6385504
HSSV	COSMIC	COSM6385518
HSSV	COSMIC	COSM6385549
HSSV	COSMIC	COSM6385550
HSSV	COSMIC	COSM6385560
HSSV	COSMIC	COSM6385579
HSSV	COSMIC	COSM6385581
HSSV	COSMIC	COSM6385582
HSSV	COSMIC	COSM6385583
HSSV	COSMIC	COSM6385605
HSSV	COSMIC	COSM6385606
HSSV	COSMIC	COSM6385607
HSSV	COSMIC	COSM6385614
HSSV	COSMIC	COSM6385621
HSSV	COSMIC	COSM6385629
HSSV	COSMIC	COSM6385630
HSSV	COSMIC	COSM6385643
HSSV	COSMIC	COSM6385670
HSSV	COSMIC	COSM6385671
HSSV	COSMIC	COSM6385678
HSSV	COSMIC	COSM6385684
HSSV	COSMIC	COSM6385687
HSSV	COSMIC	COSM6385689
HSSV	COSMIC	COSM6385690
HSSV	COSMIC	COSM6385691
HSSV	COSMIC	COSM6385693
HSSV	COSMIC	COSM6385694
HSSV	COSMIC	COSM6385695
HSSV	COSMIC	COSM6385696
HSSV	COSMIC	COSM6385697
HSSV	COSMIC	COSM6385698
HSSV	COSMIC	COSM6385699
HSSV	COSMIC	COSM6385706
HSSV	COSMIC	COSM6385707
HSSV	COSMIC	COSM6385726
HSSV	COSMIC	COSM6385727
HSSV	COSMIC	COSM6385730
HSSV	COSMIC	COSM6385766
HSSV	COSMIC	COSM6385771
HSSV	COSMIC	COSM6385772
HSSV	COSMIC	COSM6385773
HSSV	COSMIC	COSM6385775
HSSV	COSMIC	COSM6385776
HSSV	COSMIC	COSM6385789
HSSV	COSMIC	COSM6385793
HSSV	COSMIC	COSM6385798
HSSV	COSMIC	COSM6385799
HSSV	COSMIC	COSM6385802
HSSV	COSMIC	COSM6385806
HSSV	COSMIC	COSM6385807
HSSV	COSMIC	COSM6385808
HSSV	COSMIC	COSM6385812
HSSV	COSMIC	COSM6385844
HSSV	COSMIC	COSM6385845
HSSV	COSMIC	COSM6385846
HSSV	COSMIC	COSM6385847
HSSV	COSMIC	COSM6385852
HSSV	COSMIC	COSM6385853
HSSV	COSMIC	COSM6385861
HSSV	COSMIC	COSM6385869
HSSV	COSMIC	COSM6385870
HSSV	COSMIC	COSM6385871
HSSV	COSMIC	COSM6385879
HSSV	COSMIC	COSM6385880
HSSV	COSMIC	COSM6385882
HSSV	COSMIC	COSM6385883
HSSV	COSMIC	COSM6385888
HSSV	COSMIC	COSM6385889
HSSV	COSMIC	COSM6385890
HSSV	COSMIC	COSM6385896
HSSV	COSMIC	COSM6385915
HSSV	COSMIC	COSM6385922
HSSV	COSMIC	COSM6385929
HSSV	COSMIC	COSM6385938
HSSV	COSMIC	COSM6385956
HSSV	COSMIC	COSM6385959
HSSV	COSMIC	COSM6385964
HSSV	COSMIC	COSM6385977
HSSV	COSMIC	COSM6385978
HSSV	COSMIC	COSM6385984
HSSV	COSMIC	COSM6385985
HSSV	COSMIC	COSM6385996
HSSV	COSMIC	COSM6386009
HSSV	COSMIC	COSM6386010
HSSV	COSMIC	COSM6386017
HSSV	COSMIC	COSM6386018
HSSV	COSMIC	COSM6386020
HSSV	COSMIC	COSM6386021
HSSV	COSMIC	COSM6386030
HSSV	COSMIC	COSM6386034
HSSV	COSMIC	COSM6386035
HSSV	COSMIC	COSM6386038
HSSV	COSMIC	COSM6386045
HSSV	COSMIC	COSM6386046
HSSV	COSMIC	COSM6386047
HSSV	COSMIC	COSM6386048
HSSV	COSMIC	COSM6386049
HSSV	COSMIC	COSM6386055
HSSV	COSMIC	COSM6386057
HSSV	COSMIC	COSM6386058
HSSV	COSMIC	COSM6386062
HSSV	COSMIC	COSM6386077
HSSV	COSMIC	COSM6386091
HSSV	COSMIC	COSM6386092
HSSV	COSMIC	COSM6386093
HSSV	COSMIC	COSM6386108
HSSV	COSMIC	COSM6386110
HSSV	COSMIC	COSM6386111
HSSV	COSMIC	COSM6386124
HSSV	COSMIC	COSM6386125
HSSV	COSMIC	COSM6386137
HSSV	COSMIC	COSM6386158
HSSV	COSMIC	COSM6386162
HSSV	COSMIC	COSM6386192
HSSV	COSMIC	COSM6386208
HSSV	COSMIC	COSM6386222
HSSV	COSMIC	COSM6386229
HSSV	COSMIC	COSM6386235
HSSV	COSMIC	COSM6386242
HSSV	COSMIC	COSM6386249
HSSV	COSMIC	COSM6386254
HSSV	COSMIC	COSM6386273
HSSV	COSMIC	COSM6386274
HSSV	COSMIC	COSM6386290
HSSV	COSMIC	COSM6386296
HSSV	COSMIC	COSM6386297
HSSV	COSMIC	COSM6386299
HSSV	COSMIC	COSM6386303
HSSV	COSMIC	COSM6386304
HSSV	COSMIC	COSM6386308
HSSV	COSMIC	COSM6386312
HSSV	COSMIC	COSM6386313
HSSV	COSMIC	COSM6386358
HSSV	COSMIC	COSM6386359
HSSV	COSMIC	COSM6386360
HSSV	COSMIC	COSM6386364
HSSV	COSMIC	COSM6386365
HSSV	COSMIC	COSM6386366
HSSV	COSMIC	COSM6386373
HSSV	COSMIC	COSM6386392
HSSV	COSMIC	COSM6386394
HSSV	COSMIC	COSM6386395
HSSV	COSMIC	COSM6386396
HSSV	COSMIC	COSM6386397
HSSV	COSMIC	COSM6386398
HSSV	COSMIC	COSM6386411
HSSV	COSMIC	COSM6386412
HSSV	COSMIC	COSM6386423
HSSV	COSMIC	COSM6386424
HSSV	COSMIC	COSM6386425
HSSV	COSMIC	COSM6386430
HSSV	COSMIC	COSM6386445
HSSV	COSMIC	COSM6386447
HSSV	COSMIC	COSM6386450
HSSV	COSMIC	COSM6386474
HSSV	COSMIC	COSM6386475
HSSV	COSMIC	COSM6386476
HSSV	COSMIC	COSM6386477
HSSV	COSMIC	COSM6386478
HSSV	COSMIC	COSM6386479
HSSV	COSMIC	COSM6386491
HSSV	COSMIC	COSM6386500
HSSV	COSMIC	COSM6386509
HSSV	COSMIC	COSM6386528
HSSV	COSMIC	COSM6386529
HSSV	COSMIC	COSM6386530
HSSV	COSMIC	COSM6386531
HSSV	COSMIC	COSM6386553
HSSV	COSMIC	COSM6386556
HSSV	COSMIC	COSM6386557
HSSV	COSMIC	COSM6386558
HSSV	COSMIC	COSM6386560
HSSV	COSMIC	COSM6386565
HSSV	COSMIC	COSM6386568
HSSV	COSMIC	COSM6386569
HSSV	COSMIC	COSM6386570
HSSV	COSMIC	COSM6386571
HSSV	COSMIC	COSM6386601
HSSV	COSMIC	COSM6386602
HSSV	COSMIC	COSM6386624
HSSV	COSMIC	COSM6386648
HSSV	COSMIC	COSM6386657
HSSV	COSMIC	COSM6386662
HSSV	COSMIC	COSM6386670
HSSV	COSMIC	COSM6386695
HSSV	COSMIC	COSM6386696
HSSV	COSMIC	COSM6386713
HSSV	COSMIC	COSM6386716
HSSV	COSMIC	COSM6386717
HSSV	COSMIC	COSM6386718
HSSV	COSMIC	COSM6386719
HSSV	COSMIC	COSM6386737
HSSV	COSMIC	COSM6386738
HSSV	COSMIC	COSM6386755
HSSV	COSMIC	COSM6386756
HSSV	COSMIC	COSM6386764
HSSV	COSMIC	COSM6386765
HSSV	COSMIC	COSM6386767
HSSV	COSMIC	COSM6386768
HSSV	COSMIC	COSM6386771
HSSV	COSMIC	COSM6386772
HSSV	COSMIC	COSM6386773
HSSV	COSMIC	COSM6386776
HSSV	COSMIC	COSM6386777
HSSV	COSMIC	COSM6386778
HSSV	COSMIC	COSM6386781
HSSV	COSMIC	COSM6386782
HSSV	COSMIC	COSM6386791
HSSV	COSMIC	COSM6386792
HSSV	COSMIC	COSM6386802
HSSV	COSMIC	COSM6386823
HSSV	COSMIC	COSM6386825
HSSV	COSMIC	COSM6386826
HSSV	COSMIC	COSM6386832
HSSV	COSMIC	COSM6386835
HSSV	COSMIC	COSM6386836
HSSV	COSMIC	COSM6386840
HSSV	COSMIC	COSM6386844
HSSV	COSMIC	COSM6386845
HSSV	COSMIC	COSM6386847
HSSV	COSMIC	COSM6386848
HSSV	COSMIC	COSM6386849
HSSV	COSMIC	COSM6386850
HSSV	COSMIC	COSM6386859
HSSV	COSMIC	COSM6386868
HSSV	COSMIC	COSM6386878
HSSV	COSMIC	COSM6386879
HSSV	COSMIC	COSM6386880
HSSV	COSMIC	COSM6386881
HSSV	COSMIC	COSM6386891
HSSV	COSMIC	COSM6386893
HSSV	COSMIC	COSM6386905
HSSV	COSMIC	COSM6386910
HSSV	COSMIC	COSM6386911
HSSV	COSMIC	COSM6386921
HSSV	COSMIC	COSM6386929
HSSV	COSMIC	COSM6386933
HSSV	COSMIC	COSM6386955
HSSV	COSMIC	COSM6386981
HSSV	COSMIC	COSM6387000
HSSV	COSMIC	COSM6387013
HSSV	COSMIC	COSM6387014
HSSV	COSMIC	COSM6387017
HSSV	COSMIC	COSM6387018
HSSV	COSMIC	COSM6387037
HSSV	COSMIC	COSM6387038
HSSV	COSMIC	COSM6387056
HSSV	COSMIC	COSM6387091
HSSV	COSMIC	COSM6387092
HSSV	COSMIC	COSM6387098
HSSV	COSMIC	COSM6387099
HSSV	COSMIC	COSM6387107
HSSV	COSMIC	COSM6387108
HSSV	COSMIC	COSM6387113
HSSV	COSMIC	COSM6387114
HSSV	COSMIC	COSM6387124
HSSV	COSMIC	COSM6387125
HSSV	COSMIC	COSM6387158
HSSV	COSMIC	COSM6387160
HSSV	COSMIC	COSM6387165
HSSV	COSMIC	COSM6387168
HSSV	COSMIC	COSM6387175
HSSV	COSMIC	COSM6387177
HSSV	COSMIC	COSM6387178
HSSV	COSMIC	COSM6387179
HSSV	COSMIC	COSM6387190
HSSV	COSMIC	COSM6387191
HSSV	COSMIC	COSM6387192
HSSV	COSMIC	COSM6387193
HSSV	COSMIC	COSM6387200
HSSV	COSMIC	COSM6387205
HSSV	COSMIC	COSM6387211
HSSV	COSMIC	COSM6387223
HSSV	COSMIC	COSM6387225
HSSV	COSMIC	COSM6387259
HSSV	COSMIC	COSM6387262
HSSV	COSMIC	COSM6387267
HSSV	COSMIC	COSM6387269
HSSV	COSMIC	COSM6387270
HSSV	COSMIC	COSM6387271
HSSV	COSMIC	COSM6387273
HSSV	COSMIC	COSM6387290
HSSV	COSMIC	COSM6387301
HSSV	COSMIC	COSM6387302
HSSV	COSMIC	COSM6387318
HSSV	COSMIC	COSM6387319
HSSV	COSMIC	COSM6387325
HSSV	COSMIC	COSM6387335
HSSV	COSMIC	COSM6387336
HSSV	COSMIC	COSM6387345
HSSV	COSMIC	COSM6387346
HSSV	COSMIC	COSM6387347
HSSV	COSMIC	COSM6387353
HSSV	COSMIC	COSM6387357
HSSV	COSMIC	COSM6387361
HSSV	COSMIC	COSM6387362
HSSV	COSMIC	COSM6387365
HSSV	COSMIC	COSM6387371
HSSV	COSMIC	COSM6387377
HSSV	COSMIC	COSM6387378
HSSV	COSMIC	COSM6387412
HSSV	COSMIC	COSM6387416
HSSV	COSMIC	COSM6387417
HSSV	COSMIC	COSM6387424
HSSV	COSMIC	COSM6387431
HSSV	COSMIC	COSM6387432
HSSV	COSMIC	COSM6387437
HSSV	COSMIC	COSM6387440
HSSV	COSMIC	COSM6387441
HSSV	COSMIC	COSM6387446
HSSV	COSMIC	COSM6387447
HSSV	COSMIC	COSM6387452
HSSV	COSMIC	COSM6387453
HSSV	COSMIC	COSM6387454
HSSV	COSMIC	COSM6387480
HSSV	COSMIC	COSM6387481
HSSV	COSMIC	COSM6387485
HSSV	COSMIC	COSM6387490
HSSV	COSMIC	COSM6387491
HSSV	COSMIC	COSM6387507
HSSV	COSMIC	COSM6387517
HSSV	COSMIC	COSM6387518
HSSV	COSMIC	COSM6387530
HSSV	COSMIC	COSM6387533
HSSV	COSMIC	COSM6387540
HSSV	COSMIC	COSM6387541
HSSV	COSMIC	COSM6387543
HSSV	COSMIC	COSM6387544
HSSV	COSMIC	COSM6387545
HSSV	COSMIC	COSM6387546
HSSV	COSMIC	COSM6387549
HSSV	COSMIC	COSM6387554
HSSV	COSMIC	COSM6387556
HSSV	COSMIC	COSM6387557
HSSV	COSMIC	COSM6387561
HSSV	COSMIC	COSM6387569
HSSV	COSMIC	COSM6387575
HSSV	COSMIC	COSM6387586
HSSV	COSMIC	COSM6387587
HSSV	COSMIC	COSM6387588
HSSV	COSMIC	COSM6387589
HSSV	COSMIC	COSM6387595
HSSV	COSMIC	COSM6387616
HSSV	COSMIC	COSM6387622
HSSV	COSMIC	COSM6387623
HSSV	COSMIC	COSM6387637
HSSV	COSMIC	COSM6387646
HSSV	COSMIC	COSM6387647
HSSV	COSMIC	COSM6387653
HSSV	COSMIC	COSM6387654
HSSV	COSMIC	COSM6387655
HSSV	COSMIC	COSM6387674
HSSV	COSMIC	COSM6387679
HSSV	COSMIC	COSM6387680
HSSV	COSMIC	COSM6387683
HSSV	COSMIC	COSM6387684
HSSV	COSMIC	COSM6387689
HSSV	COSMIC	COSM6387691
HSSV	COSMIC	COSM6387697
HSSV	COSMIC	COSM6387698
HSSV	COSMIC	COSM6387699
HSSV	COSMIC	COSM6387700
HSSV	COSMIC	COSM6387707
HSSV	COSMIC	COSM6387708
HSSV	COSMIC	COSM6387709
HSSV	COSMIC	COSM6387711
HSSV	COSMIC	COSM6387714
HSSV	COSMIC	COSM6387729
HSSV	COSMIC	COSM6387732
HSSV	COSMIC	COSM6387733
HSSV	COSMIC	COSM6387739
HSSV	COSMIC	COSM6387743
HSSV	COSMIC	COSM6387744
HSSV	COSMIC	COSM6387755
HSSV	COSMIC	COSM6387762
HSSV	COSMIC	COSM6387771
HSSV	COSMIC	COSM6387772
HSSV	COSMIC	COSM6387785
HSSV	COSMIC	COSM6387786
HSSV	COSMIC	COSM6387793
HSSV	COSMIC	COSM6387806
HSSV	COSMIC	COSM6387808
HSSV	COSMIC	COSM6387813
HSSV	COSMIC	COSM6387814
HSSV	COSMIC	COSM6387819
HSSV	COSMIC	COSM6387826
HSSV	COSMIC	COSM6387827
HSSV	COSMIC	COSM6387833
HSSV	COSMIC	COSM6387838
HSSV	COSMIC	COSM6387845
HSSV	COSMIC	COSM6387881
HSSV	COSMIC	COSM6387882
HSSV	COSMIC	COSM6387900
HSSV	COSMIC	COSM6387901
HSSV	COSMIC	COSM6387906
HSSV	COSMIC	COSM6387914
HSSV	COSMIC	COSM6387915
HSSV	COSMIC	COSM6387920
HSSV	COSMIC	COSM6387921
HSSV	COSMIC	COSM6387939
HSSV	COSMIC	COSM6387943
HSSV	COSMIC	COSM6387970
HSSV	COSMIC	COSM6388001
HSSV	COSMIC	COSM6388002
HSSV	COSMIC	COSM6388003
HSSV	COSMIC	COSM6388017
HSSV	COSMIC	COSM6388030
HSSV	COSMIC	COSM6388035
HSSV	COSMIC	COSM6388053
HSSV	COSMIC	COSM6388054
HSSV	COSMIC	COSM6388055
HSSV	COSMIC	COSM6388056
HSSV	COSMIC	COSM6388069
HSSV	COSMIC	COSM6388071
HSSV	COSMIC	COSM6388072
HSSV	COSMIC	COSM6388104
HSSV	COSMIC	COSM6388113
HSSV	COSMIC	COSM6388114
HSSV	COSMIC	COSM6388127
HSSV	COSMIC	COSM6388156
HSSV	COSMIC	COSM6388157
HSSV	COSMIC	COSM6388158
HSSV	COSMIC	COSM6388159
HSSV	COSMIC	COSM6388161
HSSV	COSMIC	COSM6388162
HSSV	COSMIC	COSM6388163
HSSV	COSMIC	COSM6388172
HSSV	COSMIC	COSM6388184
HSSV	COSMIC	COSM6388185
HSSV	COSMIC	COSM6388187
HSSV	COSMIC	COSM6388197
HSSV	COSMIC	COSM6388198
HSSV	COSMIC	COSM6388203
HSSV	COSMIC	COSM6388228
HSSV	COSMIC	COSM6388248
HSSV	COSMIC	COSM6388251
HSSV	COSMIC	COSM6388255
HSSV	COSMIC	COSM6388256
HSSV	COSMIC	COSM6388266
HSSV	COSMIC	COSM6388267
HSSV	COSMIC	COSM6388276
HSSV	COSMIC	COSM6388281
HSSV	COSMIC	COSM6388282
HSSV	COSMIC	COSM6388289
HSSV	COSMIC	COSM6388290
HSSV	COSMIC	COSM6388291
HSSV	COSMIC	COSM6388309
HSSV	COSMIC	COSM6388317
HSSV	COSMIC	COSM6388330
HSSV	COSMIC	COSM6388350
HSSV	COSMIC	COSM6388371
HSSV	COSMIC	COSM6388372
HSSV	COSMIC	COSM6388373
HSSV	COSMIC	COSM6388379
HSSV	COSMIC	COSM6388397
HSSV	COSMIC	COSM6388404
HSSV	COSMIC	COSM6388416
HSSV	COSMIC	COSM6388422
HSSV	COSMIC	COSM6388423
HSSV	COSMIC	COSM6388424
HSSV	COSMIC	COSM6388425
HSSV	COSMIC	COSM6388427
HSSV	COSMIC	COSM6388430
HSSV	COSMIC	COSM6388439
HSSV	COSMIC	COSM6388446
HSSV	COSMIC	COSM6388457
HSSV	COSMIC	COSM6388461
HSSV	COSMIC	COSM6388462
HSSV	COSMIC	COSM6388463
HSSV	COSMIC	COSM6388471
HSSV	COSMIC	COSM6388472
HSSV	COSMIC	COSM6388476
HSSV	COSMIC	COSM6388477
HSSV	COSMIC	COSM6388480
HSSV	COSMIC	COSM6388495
HSSV	COSMIC	COSM6388509
HSSV	COSMIC	COSM6388510
HSSV	COSMIC	COSM6388514
HSSV	COSMIC	COSM6388522
HSSV	COSMIC	COSM6388529
HSSV	COSMIC	COSM6388530
HSSV	COSMIC	COSM6388532
HSSV	COSMIC	COSM6388545
HSSV	COSMIC	COSM6388546
HSSV	COSMIC	COSM6388552
HSSV	COSMIC	COSM6388553
HSSV	COSMIC	COSM6388554
HSSV	COSMIC	COSM6388556
HSSV	COSMIC	COSM6388557
HSSV	COSMIC	COSM6388561
HSSV	COSMIC	COSM6388562
HSSV	COSMIC	COSM6388563
HSSV	COSMIC	COSM6388572
HSSV	COSMIC	COSM6388573
HSSV	COSMIC	COSM6388574
HSSV	COSMIC	COSM6388619
HSSV	COSMIC	COSM6388640
HSSV	COSMIC	COSM6388641
HSSV	COSMIC	COSM6388679
HSSV	COSMIC	COSM6388688
HSSV	COSMIC	COSM6388690
HSSV	COSMIC	COSM6388694
HSSV	COSMIC	COSM6388698
HSSV	COSMIC	COSM6388699
HSSV	COSMIC	COSM6388700
HSSV	COSMIC	COSM6388706
HSSV	COSMIC	COSM6388713
HSSV	COSMIC	COSM6388718
HSSV	COSMIC	COSM6388719
HSSV	COSMIC	COSM6388724
HSSV	COSMIC	COSM6388725
HSSV	COSMIC	COSM6388730
HSSV	COSMIC	COSM6388731
HSSV	COSMIC	COSM6388732
HSSV	COSMIC	COSM6388733
HSSV	COSMIC	COSM6388734
HSSV	COSMIC	COSM6388735
HSSV	COSMIC	COSM6388738
HSSV	COSMIC	COSM6388739
HSSV	COSMIC	COSM6388769
HSSV	COSMIC	COSM6388775
HSSV	COSMIC	COSM6388802
HSSV	COSMIC	COSM6388803
HSSV	COSMIC	COSM6388804
HSSV	COSMIC	COSM6388808
HSSV	COSMIC	COSM6388810
HSSV	COSMIC	COSM6388811
HSSV	COSMIC	COSM6388814
HSSV	COSMIC	COSM6388815
HSSV	COSMIC	COSM6388818
HSSV	COSMIC	COSM6388826
HSSV	COSMIC	COSM6388827
HSSV	COSMIC	COSM6388831
HSSV	COSMIC	COSM6388837
HSSV	COSMIC	COSM6388841
HSSV	COSMIC	COSM6388849
HSSV	COSMIC	COSM6388861
HSSV	COSMIC	COSM6388877
HSSV	COSMIC	COSM6388878
HSSV	COSMIC	COSM6388887
HSSV	COSMIC	COSM6388892
HSSV	COSMIC	COSM6388897
HSSV	COSMIC	COSM6388903
HSSV	COSMIC	COSM6388904
HSSV	COSMIC	COSM6388905
HSSV	COSMIC	COSM6388906
HSSV	COSMIC	COSM6388907
HSSV	COSMIC	COSM6388914
HSSV	COSMIC	COSM6388915
HSSV	COSMIC	COSM6388934
HSSV	COSMIC	COSM6388938
HSSV	COSMIC	COSM6388940
HSSV	COSMIC	COSM6388941
HSSV	COSMIC	COSM6388942
HSSV	COSMIC	COSM6388945
HSSV	COSMIC	COSM6388955
HSSV	COSMIC	COSM6388956
HSSV	COSMIC	COSM6388957
HSSV	COSMIC	COSM6388960
HSSV	COSMIC	COSM6388986
HSSV	COSMIC	COSM6388989
HSSV	COSMIC	COSM6388990
HSSV	COSMIC	COSM6388995
HSSV	COSMIC	COSM6389011
HSSV	COSMIC	COSM6389012
HSSV	COSMIC	COSM6389013
HSSV	COSMIC	COSM6389014
HSSV	COSMIC	COSM6389038
HSSV	COSMIC	COSM6389042
HSSV	COSMIC	COSM6389043
HSSV	COSMIC	COSM6389053
HSSV	COSMIC	COSM6389054
HSSV	COSMIC	COSM6389060
HSSV	COSMIC	COSM6389061
HSSV	COSMIC	COSM6389085
HSSV	COSMIC	COSM6389088
HSSV	COSMIC	COSM6389093
HSSV	COSMIC	COSM6389103
HSSV	COSMIC	COSM6389104
HSSV	COSMIC	COSM6389105
HSSV	COSMIC	COSM6389114
HSSV	COSMIC	COSM6389115
HSSV	COSMIC	COSM6389116
HSSV	COSMIC	COSM6389128
HSSV	COSMIC	COSM6389132
HSSV	COSMIC	COSM6389135
HSSV	COSMIC	COSM6389182
HSSV	COSMIC	COSM6389186
HSSV	COSMIC	COSM6389196
HSSV	COSMIC	COSM6389208
HSSV	COSMIC	COSM6389220
HSSV	COSMIC	COSM6389221
HSSV	COSMIC	COSM6389222
HSSV	COSMIC	COSM6389230
HSSV	COSMIC	COSM6389241
HSSV	COSMIC	COSM6389242
HSSV	COSMIC	COSM6389255
HSSV	COSMIC	COSM6389258
HSSV	COSMIC	COSM6389259
HSSV	COSMIC	COSM6389261
HSSV	COSMIC	COSM6389262
HSSV	COSMIC	COSM6389263
HSSV	COSMIC	COSM6389271
HSSV	COSMIC	COSM6389273
HSSV	COSMIC	COSM6389285
HSSV	COSMIC	COSM6389298
HSSV	COSMIC	COSM6389301
HSSV	COSMIC	COSM6389303
HSSV	COSMIC	COSM6389304
HSSV	COSMIC	COSM6389320
HSSV	COSMIC	COSM6389322
HSSV	COSMIC	COSM6389335
HSSV	COSMIC	COSM6389336
HSSV	COSMIC	COSM6389337
HSSV	COSMIC	COSM6389343
HSSV	COSMIC	COSM6389360
HSSV	COSMIC	COSM6389361
HSSV	COSMIC	COSM6389362
HSSV	COSMIC	COSM6389363
HSSV	COSMIC	COSM6389386
HSSV	COSMIC	COSM6389388
HSSV	COSMIC	COSM6389390
HSSV	COSMIC	COSM6389422
HSSV	COSMIC	COSM6389431
HSSV	COSMIC	COSM6389434
HSSV	COSMIC	COSM6389435
HSSV	COSMIC	COSM6389436
HSSV	COSMIC	COSM6389437
HSSV	COSMIC	COSM6389438
HSSV	COSMIC	COSM6389443
HSSV	COSMIC	COSM6389446
HSSV	COSMIC	COSM6389457
HSSV	COSMIC	COSM6389458
HSSV	COSMIC	COSM6389461
HSSV	COSMIC	COSM6389468
HSSV	COSMIC	COSM6389477
HSSV	COSMIC	COSM6389478
HSSV	COSMIC	COSM6389479
HSSV	COSMIC	COSM6389480
HSSV	COSMIC	COSM6389484
HSSV	COSMIC	COSM6389485
HSSV	COSMIC	COSM6389486
HSSV	COSMIC	COSM6389497
HSSV	COSMIC	COSM6389498
HSSV	COSMIC	COSM6389504
HSSV	COSMIC	COSM6389513
HSSV	COSMIC	COSM6389514
HSSV	COSMIC	COSM6389515
HSSV	COSMIC	COSM6389531
HSSV	COSMIC	COSM6389547
HSSV	COSMIC	COSM6389549
HSSV	COSMIC	COSM6389551
HSSV	COSMIC	COSM6389557
HSSV	COSMIC	COSM6389570
HSSV	COSMIC	COSM6389573
HSSV	COSMIC	COSM6389575
HSSV	COSMIC	COSM6389576
HSSV	COSMIC	COSM6389579
HSSV	COSMIC	COSM6389608
HSSV	COSMIC	COSM6389609
HSSV	COSMIC	COSM6389610
HSSV	COSMIC	COSM6389611
HSSV	COSMIC	COSM6389617
HSSV	COSMIC	COSM6389621
HSSV	COSMIC	COSM6389626
HSSV	COSMIC	COSM6389627
HSSV	COSMIC	COSM6389641
HSSV	COSMIC	COSM6389654
HSSV	COSMIC	COSM6389655
HSSV	COSMIC	COSM6389665
HSSV	COSMIC	COSM6389668
HSSV	COSMIC	COSM6389669
HSSV	COSMIC	COSM6389670
HSSV	COSMIC	COSM6389684
HSSV	COSMIC	COSM6389689
HSSV	COSMIC	COSM6389692
HSSV	COSMIC	COSM6389693
HSSV	COSMIC	COSM6389744
HSSV	COSMIC	COSM6389745
HSSV	COSMIC	COSM6389746
HSSV	COSMIC	COSM6389747
HSSV	COSMIC	COSM6389754
HSSV	COSMIC	COSM6389755
HSSV	COSMIC	COSM6389756
HSSV	COSMIC	COSM6389763
HSSV	COSMIC	COSM6389777
HSSV	COSMIC	COSM6389778
HSSV	COSMIC	COSM6389787
HSSV	COSMIC	COSM6389800
HSSV	COSMIC	COSM6389803
HSSV	COSMIC	COSM6389810
HSSV	COSMIC	COSM6389811
HSSV	COSMIC	COSM6389834
HSSV	COSMIC	COSM6389838
HSSV	COSMIC	COSM6389839
HSSV	COSMIC	COSM6389840
HSSV	COSMIC	COSM6389846
HSSV	COSMIC	COSM6389857
HSSV	COSMIC	COSM6389870
HSSV	COSMIC	COSM6389871
HSSV	COSMIC	COSM6389873
HSSV	COSMIC	COSM6389874
HSSV	COSMIC	COSM6389878
HSSV	COSMIC	COSM6389884
HSSV	COSMIC	COSM6389885
HSSV	COSMIC	COSM6389887
HSSV	COSMIC	COSM6389888
HSSV	COSMIC	COSM6389918
HSSV	COSMIC	COSM6389919
HSSV	COSMIC	COSM6389920
HSSV	COSMIC	COSM6389921
HSSV	COSMIC	COSM6389922
HSSV	COSMIC	COSM6389928
HSSV	COSMIC	COSM6389929
HSSV	COSMIC	COSM6389930
HSSV	COSMIC	COSM6389931
HSSV	COSMIC	COSM6389967
HSSV	COSMIC	COSM6389968
HSSV	COSMIC	COSM6389974
HSSV	COSMIC	COSM6389989
HSSV	COSMIC	COSM6389990
HSSV	COSMIC	COSM6389997
HSSV	COSMIC	COSM6390009
HSSV	COSMIC	COSM6390010
HSSV	COSMIC	COSM6390013
HSSV	COSMIC	COSM6390021
HSSV	COSMIC	COSM6390029
HSSV	COSMIC	COSM6390030
HSSV	COSMIC	COSM6390031
HSSV	COSMIC	COSM6390047
HSSV	COSMIC	COSM6390057
HSSV	COSMIC	COSM6390060
HSSV	COSMIC	COSM6390061
HSSV	COSMIC	COSM6390070
HSSV	COSMIC	COSM6390071
HSSV	COSMIC	COSM6390087
HSSV	COSMIC	COSM6390088
HSSV	COSMIC	COSM6390092
HSSV	COSMIC	COSM6390093
HSSV	COSMIC	COSM6390094
HSSV	COSMIC	COSM6390104
HSSV	COSMIC	COSM6390106
HSSV	COSMIC	COSM6390126
HSSV	COSMIC	COSM6390127
HSSV	COSMIC	COSM6390145
HSSV	COSMIC	COSM6390155
HSSV	COSMIC	COSM6390158
HSSV	COSMIC	COSM6390159
HSSV	COSMIC	COSM6390168
HSSV	COSMIC	COSM6390169
HSSV	COSMIC	COSM6390170
HSSV	COSMIC	COSM6390171
HSSV	COSMIC	COSM6390184
HSSV	COSMIC	COSM6390185
HSSV	COSMIC	COSM6390191
HSSV	COSMIC	COSM6390204
HSSV	COSMIC	COSM6390218
HSSV	COSMIC	COSM6390225
HSSV	COSMIC	COSM6390226
HSSV	COSMIC	COSM6390227
HSSV	COSMIC	COSM6390239
HSSV	COSMIC	COSM6390260
HSSV	COSMIC	COSM6390266
HSSV	COSMIC	COSM6390283
HSSV	COSMIC	COSM6390284
HSSV	COSMIC	COSM6390303
HSSV	COSMIC	COSM6390304
HSSV	COSMIC	COSM6390305
HSSV	COSMIC	COSM6390321
HSSV	COSMIC	COSM6390336
HSSV	COSMIC	COSM6390340
HSSV	COSMIC	COSM6390343
HSSV	COSMIC	COSM6390362
HSSV	COSMIC	COSM6390365
HSSV	COSMIC	COSM6390366
HSSV	COSMIC	COSM6390367
HSSV	COSMIC	COSM6390368
HSSV	COSMIC	COSM6390370
HSSV	COSMIC	COSM6390373
HSSV	COSMIC	COSM6390374
HSSV	COSMIC	COSM6390381
HSSV	COSMIC	COSM6390395
HSSV	COSMIC	COSM6390396
HSSV	COSMIC	COSM6390410
HSSV	COSMIC	COSM6390416
HSSV	COSMIC	COSM6390418
HSSV	COSMIC	COSM6390427
HSSV	COSMIC	COSM6390428
HSSV	COSMIC	COSM6390429
HSSV	COSMIC	COSM6390430
HSSV	COSMIC	COSM6390437
HSSV	COSMIC	COSM6390445
HSSV	COSMIC	COSM6390446
HSSV	COSMIC	COSM6390447
HSSV	COSMIC	COSM6390448
HSSV	COSMIC	COSM6390456
HSSV	COSMIC	COSM6390457
HSSV	COSMIC	COSM6390468
HSSV	COSMIC	COSM6390469
HSSV	COSMIC	COSM6390477
HSSV	COSMIC	COSM6390484
HSSV	COSMIC	COSM6390488
HSSV	COSMIC	COSM6390493
HSSV	COSMIC	COSM6390494
HSSV	COSMIC	COSM6390503
HSSV	COSMIC	COSM6390507
HSSV	COSMIC	COSM6390527
HSSV	COSMIC	COSM6390547
HSSV	COSMIC	COSM6390554
HSSV	COSMIC	COSM6390562
HSSV	COSMIC	COSM6390563
HSSV	COSMIC	COSM6390564
HSSV	COSMIC	COSM6390565
HSSV	COSMIC	COSM6390566
HSSV	COSMIC	COSM6390567
HSSV	COSMIC	COSM6390585
HSSV	COSMIC	COSM6390588
HSSV	COSMIC	COSM6390602
HSSV	COSMIC	COSM6390607
HSSV	COSMIC	COSM6390608
HSSV	COSMIC	COSM6390612
HSSV	COSMIC	COSM6390613
HSSV	COSMIC	COSM6390614
HSSV	COSMIC	COSM6390615
HSSV	COSMIC	COSM6390627
HSSV	COSMIC	COSM6390631
HSSV	COSMIC	COSM6390633
HSSV	COSMIC	COSM6390634
HSSV	COSMIC	COSM6390636
HSSV	COSMIC	COSM6390659
HSSV	COSMIC	COSM6390660
HSSV	COSMIC	COSM6390664
HSSV	COSMIC	COSM6390665
HSSV	COSMIC	COSM6390668
HSSV	COSMIC	COSM6390669
HSSV	COSMIC	COSM6390699
HSSV	COSMIC	COSM6390724
HSSV	COSMIC	COSM6390732
HSSV	COSMIC	COSM6390736
HSSV	COSMIC	COSM6390740
HSSV	COSMIC	COSM6390745
HSSV	COSMIC	COSM6390754
HSSV	COSMIC	COSM6390755
HSSV	COSMIC	COSM6390756
HSSV	COSMIC	COSM6390771
HSSV	COSMIC	COSM6390772
HSSV	COSMIC	COSM6390780
HSSV	COSMIC	COSM6390784
HSSV	COSMIC	COSM6390795
HSSV	COSMIC	COSM6390796
HSSV	COSMIC	COSM6390803
HSSV	COSMIC	COSM6390809
HSSV	COSMIC	COSM6390812
HSSV	COSMIC	COSM6390813
HSSV	COSMIC	COSM6390815
HSSV	COSMIC	COSM6390816
HSSV	COSMIC	COSM6390819
HSSV	COSMIC	COSM6390826
HSSV	COSMIC	COSM6390827
HSSV	COSMIC	COSM6390855
HSSV	COSMIC	COSM6390856
HSSV	COSMIC	COSM6390857
HSSV	COSMIC	COSM6390858
HSSV	COSMIC	COSM6390867
HSSV	COSMIC	COSM6390899
HSSV	COSMIC	COSM6390900
HSSV	COSMIC	COSM6390906
HSSV	COSMIC	COSM6390911
HSSV	COSMIC	COSM6390919
HSSV	COSMIC	COSM6390927
HSSV	COSMIC	COSM6390929
HSSV	COSMIC	COSM6390930
HSSV	COSMIC	COSM6390932
HSSV	COSMIC	COSM6390944
HSSV	COSMIC	COSM6390945
HSSV	COSMIC	COSM6390958
HSSV	COSMIC	COSM6390959
HSSV	COSMIC	COSM6390960
HSSV	COSMIC	COSM6390961
HSSV	COSMIC	COSM6390962
HSSV	COSMIC	COSM6390970
HSSV	COSMIC	COSM6390971
HSSV	COSMIC	COSM6390988
HSSV	COSMIC	COSM6390994
HSSV	COSMIC	COSM6390998
HSSV	COSMIC	COSM6390999
HSSV	COSMIC	COSM6391000
HSSV	COSMIC	COSM6391004
HSSV	COSMIC	COSM6391005
HSSV	COSMIC	COSM6391009
HSSV	COSMIC	COSM6391012
HSSV	COSMIC	COSM6391015
HSSV	COSMIC	COSM6391021
HSSV	COSMIC	COSM6391029
HSSV	COSMIC	COSM6391032
HSSV	COSMIC	COSM6391033
HSSV	COSMIC	COSM6391034
HSSV	COSMIC	COSM6391035
HSSV	COSMIC	COSM6391037
HSSV	COSMIC	COSM6391050
HSSV	COSMIC	COSM6391051
HSSV	COSMIC	COSM6391061
HSSV	COSMIC	COSM6391063
HSSV	COSMIC	COSM6391074
HSSV	COSMIC	COSM6391076
HSSV	COSMIC	COSM6391083
HSSV	COSMIC	COSM6391084
HSSV	COSMIC	COSM6391089
HSSV	COSMIC	COSM6391095
HSSV	COSMIC	COSM6391096
HSSV	COSMIC	COSM6391097
HSSV	COSMIC	COSM6391098
HSSV	COSMIC	COSM6391099
HSSV	COSMIC	COSM6391119
HSSV	COSMIC	COSM6391131
HSSV	COSMIC	COSM6391132
HSSV	COSMIC	COSM6391138
HSSV	COSMIC	COSM6391140
HSSV	COSMIC	COSM6391141
HSSV	COSMIC	COSM6391142
HSSV	COSMIC	COSM6391143
HSSV	COSMIC	COSM6391144
HSSV	COSMIC	COSM6391145
HSSV	COSMIC	COSM6391149
HSSV	COSMIC	COSM6391151
HSSV	COSMIC	COSM6391154
HSSV	COSMIC	COSM6391155
HSSV	COSMIC	COSM6391157
HSSV	COSMIC	COSM6391160
HSSV	COSMIC	COSM6391162
HSSV	COSMIC	COSM6391163
HSSV	COSMIC	COSM6391169
HSSV	COSMIC	COSM6391178
HSSV	COSMIC	COSM6391180
HSSV	COSMIC	COSM6391182
HSSV	COSMIC	COSM6391184
HSSV	COSMIC	COSM6391185
HSSV	COSMIC	COSM6391187
HSSV	COSMIC	COSM6391188
HSSV	COSMIC	COSM6391190
HSSV	COSMIC	COSM6391192
HSSV	COSMIC	COSM6391193
HSSV	COSMIC	COSM6391195
HSSV	COSMIC	COSM6391207
HSSV	COSMIC	COSM6391210
HSSV	COSMIC	COSM6391211
HSSV	COSMIC	COSM6391215
HSSV	COSMIC	COSM6391217
HSSV	COSMIC	COSM6391218
HSSV	COSMIC	COSM6391219
HSSV	COSMIC	COSM6391220
HSSV	COSMIC	COSM6391221
HSSV	COSMIC	COSM6391235
HSSV	COSMIC	COSM6391239
HSSV	COSMIC	COSM6391241
HSSV	COSMIC	COSM6391242
HSSV	COSMIC	COSM6391245
HSSV	COSMIC	COSM6391246
HSSV	COSMIC	COSM6391259
HSSV	COSMIC	COSM6391260
HSSV	COSMIC	COSM6391265
HSSV	COSMIC	COSM6391266
HSSV	COSMIC	COSM6391274
HSSV	COSMIC	COSM6391279
HSSV	COSMIC	COSM6391280
HSSV	COSMIC	COSM6391286
HSSV	COSMIC	COSM6391287
HSSV	COSMIC	COSM6391291
HSSV	COSMIC	COSM6391292
HSSV	COSMIC	COSM6391293
HSSV	COSMIC	COSM6391294
HSSV	COSMIC	COSM6391296
HSSV	COSMIC	COSM6391297
HSSV	COSMIC	COSM6391298
HSSV	COSMIC	COSM6391299
HSSV	COSMIC	COSM6391311
HSSV	COSMIC	COSM6391316
HSSV	COSMIC	COSM6391320
HSSV	COSMIC	COSM6391333
HSSV	COSMIC	COSM6391356
HSSV	COSMIC	COSM6391357
HSSV	COSMIC	COSM6391358
HSSV	COSMIC	COSM6391379
HSSV	COSMIC	COSM6391389
HSSV	COSMIC	COSM6391390
HSSV	COSMIC	COSM6391393
HSSV	COSMIC	COSM6391397
HSSV	COSMIC	COSM6391398
HSSV	COSMIC	COSM6391401
HSSV	COSMIC	COSM6391402
HSSV	COSMIC	COSM6391403
HSSV	COSMIC	COSM6391414
HSSV	COSMIC	COSM6391420
HSSV	COSMIC	COSM6391421
HSSV	COSMIC	COSM6391433
HSSV	COSMIC	COSM6391434
HSSV	COSMIC	COSM6391438
HSSV	COSMIC	COSM6391439
HSSV	COSMIC	COSM6391440
HSSV	COSMIC	COSM6391442
HSSV	COSMIC	COSM6391443
HSSV	COSMIC	COSM6391446
HSSV	COSMIC	COSM6391450
HSSV	COSMIC	COSM6391465
HSSV	COSMIC	COSM6391467
HSSV	COSMIC	COSM6391469
HSSV	COSMIC	COSM6391470
HSSV	COSMIC	COSM6391473
HSSV	COSMIC	COSM6391481
HSSV	COSMIC	COSM6391489
HSSV	COSMIC	COSM6391491
HSSV	COSMIC	COSM6391502
HSSV	COSMIC	COSM6391518
HSSV	COSMIC	COSM6391522
HSSV	COSMIC	COSM6391524
HSSV	COSMIC	COSM6391525
HSSV	COSMIC	COSM6391536
HSSV	COSMIC	COSM6391537
HSSV	COSMIC	COSM6391538
HSSV	COSMIC	COSM6391549
HSSV	COSMIC	COSM6391567
HSSV	COSMIC	COSM6391594
HSSV	COSMIC	COSM6391595
HSSV	COSMIC	COSM6391601
HSSV	COSMIC	COSM6391604
HSSV	COSMIC	COSM6391610
HSSV	COSMIC	COSM6391616
HSSV	COSMIC	COSM6391617
HSSV	COSMIC	COSM6391619
HSSV	COSMIC	COSM6391630
HSSV	COSMIC	COSM6391631
HSSV	COSMIC	COSM6391634
HSSV	COSMIC	COSM6391635
HSSV	COSMIC	COSM6391646
HSSV	COSMIC	COSM6391660
HSSV	COSMIC	COSM6391665
HSSV	COSMIC	COSM6391666
HSSV	COSMIC	COSM6391667
HSSV	COSMIC	COSM6391679
HSSV	COSMIC	COSM6391696
HSSV	COSMIC	COSM6391699
HSSV	COSMIC	COSM6391700
HSSV	COSMIC	COSM6391701
HSSV	COSMIC	COSM6391704
HSSV	COSMIC	COSM6391711
HSSV	COSMIC	COSM6391712
HSSV	COSMIC	COSM6391717
HSSV	COSMIC	COSM6391722
HSSV	COSMIC	COSM6391728
HSSV	COSMIC	COSM6391743
HSSV	COSMIC	COSM6391746
HSSV	COSMIC	COSM6391747
HSSV	COSMIC	COSM6391749
HSSV	COSMIC	COSM6391750
HSSV	COSMIC	COSM6391755
HSSV	COSMIC	COSM6391764
HSSV	COSMIC	COSM6391768
HSSV	COSMIC	COSM6391769
HSSV	COSMIC	COSM6391770
HSSV	COSMIC	COSM6391773
HSSV	COSMIC	COSM6391777
HSSV	COSMIC	COSM6391780
HSSV	COSMIC	COSM6391790
HSSV	COSMIC	COSM6391798
HSSV	COSMIC	COSM6391810
HSSV	COSMIC	COSM6391822
HSSV	COSMIC	COSM6391824
HSSV	COSMIC	COSM6391825
HSSV	COSMIC	COSM6391827
HSSV	COSMIC	COSM6391836
HSSV	COSMIC	COSM6391837
HSSV	COSMIC	COSM6391838
HSSV	COSMIC	COSM6391843
HSSV	COSMIC	COSM6391844
HSSV	COSMIC	COSM6391856
HSSV	COSMIC	COSM6391859
HSSV	COSMIC	COSM6391872
HSSV	COSMIC	COSM6391873
HSSV	COSMIC	COSM6391884
HSSV	COSMIC	COSM6391887
HSSV	COSMIC	COSM6391889
HSSV	COSMIC	COSM6391897
HSSV	COSMIC	COSM6391901
HSSV	COSMIC	COSM6391902
HSSV	COSMIC	COSM6391913
HSSV	COSMIC	COSM6391914
HSSV	COSMIC	COSM6391915
HSSV	COSMIC	COSM6391919
HSSV	COSMIC	COSM6391923
HSSV	COSMIC	COSM6391925
HSSV	COSMIC	COSM6391940
HSSV	COSMIC	COSM6391943
HSSV	COSMIC	COSM6391945
HSSV	COSMIC	COSM6391948
HSSV	COSMIC	COSM6391956
HSSV	COSMIC	COSM6391959
HSSV	COSMIC	COSM6391962
HSSV	COSMIC	COSM6391963
HSSV	COSMIC	COSM6391965
HSSV	COSMIC	COSM6391966
HSSV	COSMIC	COSM6391967
HSSV	COSMIC	COSM6391968
HSSV	COSMIC	COSM6391969
HSSV	COSMIC	COSM6391970
HSSV	COSMIC	COSM6391971
HSSV	COSMIC	COSM6391972
HSSV	COSMIC	COSM6391973
HSSV	COSMIC	COSM6391974
HSSV	COSMIC	COSM6391982
HSSV	COSMIC	COSM6391987
HSSV	COSMIC	COSM6391989
HSSV	COSMIC	COSM6391992
HSSV	COSMIC	COSM6391993
HSSV	COSMIC	COSM6391994
HSSV	COSMIC	COSM6391996
HSSV	COSMIC	COSM6391997
HSSV	COSMIC	COSM6392000
HSSV	COSMIC	COSM6392001
HSSV	COSMIC	COSM6392002
HSSV	COSMIC	COSM6392006
HSSV	COSMIC	COSM6392007
HSSV	COSMIC	COSM6392008
HSSV	COSMIC	COSM6392009
HSSV	COSMIC	COSM6392013
HSSV	COSMIC	COSM6392026
HSSV	COSMIC	COSM6392027
HSSV	COSMIC	COSM6392028
HSSV	COSMIC	COSM6392031
HSSV	COSMIC	COSM6392032
HSSV	COSMIC	COSM6392034
HSSV	COSMIC	COSM6392038
HSSV	COSMIC	COSM6392039
HSSV	COSMIC	COSM6392040
HSSV	COSMIC	COSM6392041
HSSV	COSMIC	COSM6392042
HSSV	COSMIC	COSM6392043
HSSV	COSMIC	COSM6392044
HSSV	COSMIC	COSM6392045
HSSV	COSMIC	COSM6392049
HSSV	COSMIC	COSM6392051
HSSV	COSMIC	COSM6392057
HSSV	COSMIC	COSM6392058
HSSV	COSMIC	COSM6392071
HSSV	COSMIC	COSM6392096
HSSV	COSMIC	COSM6392097
HSSV	COSMIC	COSM6392098
HSSV	COSMIC	COSM6392099
HSSV	COSMIC	COSM6392129
HSSV	COSMIC	COSM6392136
HSSV	COSMIC	COSM6392137
HSSV	COSMIC	COSM6392138
HSSV	COSMIC	COSM6392139
HSSV	COSMIC	COSM6392164
HSSV	COSMIC	COSM6392165
HSSV	COSMIC	COSM6392170
HSSV	COSMIC	COSM6392178
HSSV	COSMIC	COSM6392179
HSSV	COSMIC	COSM6392180
HSSV	COSMIC	COSM6392194
HSSV	COSMIC	COSM6392207
HSSV	COSMIC	COSM6392213
HSSV	COSMIC	COSM6392227
HSSV	COSMIC	COSM6392229
HSSV	COSMIC	COSM6392234
HSSV	COSMIC	COSM6392235
HSSV	COSMIC	COSM6392242
HSSV	COSMIC	COSM6392243
HSSV	COSMIC	COSM6392246
HSSV	COSMIC	COSM6392247
HSSV	COSMIC	COSM6392248
HSSV	COSMIC	COSM6392250
HSSV	COSMIC	COSM6392258
HSSV	COSMIC	COSM6392261
HSSV	COSMIC	COSM6392262
HSSV	COSMIC	COSM6392263
HSSV	COSMIC	COSM6392265
HSSV	COSMIC	COSM6392270
HSSV	COSMIC	COSM6392271
HSSV	COSMIC	COSM6392272
HSSV	COSMIC	COSM6392274
HSSV	COSMIC	COSM6392288
HSSV	COSMIC	COSM6392289
HSSV	COSMIC	COSM6392295
HSSV	COSMIC	COSM6392296
HSSV	COSMIC	COSM6392318
HSSV	COSMIC	COSM6392328
HSSV	COSMIC	COSM6392341
HSSV	COSMIC	COSM6392342
HSSV	COSMIC	COSM6392359
HSSV	COSMIC	COSM6392360
HSSV	COSMIC	COSM6392368
HSSV	COSMIC	COSM6392410
HSSV	COSMIC	COSM6392415
HSSV	COSMIC	COSM6392416
HSSV	COSMIC	COSM6392423
HSSV	COSMIC	COSM6392424
HSSV	COSMIC	COSM6392425
HSSV	COSMIC	COSM6392439
HSSV	COSMIC	COSM6392464
HSSV	COSMIC	COSM6392465
HSSV	COSMIC	COSM6392467
HSSV	COSMIC	COSM6392468
HSSV	COSMIC	COSM6392471
HSSV	COSMIC	COSM6392472
HSSV	COSMIC	COSM6392473
HSSV	COSMIC	COSM6392485
HSSV	COSMIC	COSM6392486
HSSV	COSMIC	COSM6392493
HSSV	COSMIC	COSM6392494
HSSV	COSMIC	COSM6392495
HSSV	COSMIC	COSM6392496
HSSV	COSMIC	COSM6392497
HSSV	COSMIC	COSM6392498
HSSV	COSMIC	COSM6392499
HSSV	COSMIC	COSM6392500
HSSV	COSMIC	COSM6392502
HSSV	COSMIC	COSM6392503
HSSV	COSMIC	COSM6392510
HSSV	COSMIC	COSM6392517
HSSV	COSMIC	COSM6392524
HSSV	COSMIC	COSM6392525
HSSV	COSMIC	COSM6392535
HSSV	COSMIC	COSM6392539
HSSV	COSMIC	COSM6392542
HSSV	COSMIC	COSM6392550
HSSV	COSMIC	COSM6392551
HSSV	COSMIC	COSM6392563
HSSV	COSMIC	COSM6392567
HSSV	COSMIC	COSM6392568
HSSV	COSMIC	COSM6392576
HSSV	COSMIC	COSM6392585
HSSV	COSMIC	COSM6392615
HSSV	COSMIC	COSM6392619
HSSV	COSMIC	COSM6392620
HSSV	COSMIC	COSM6392621
HSSV	COSMIC	COSM6392622
HSSV	COSMIC	COSM6392623
HSSV	COSMIC	COSM6392624
HSSV	COSMIC	COSM6392625
HSSV	COSMIC	COSM6392630
HSSV	COSMIC	COSM6392631
HSSV	COSMIC	COSM6392632
HSSV	COSMIC	COSM6392639
HSSV	COSMIC	COSM6392640
HSSV	COSMIC	COSM6392641
HSSV	COSMIC	COSM6392669
HSSV	COSMIC	COSM6392679
HSSV	COSMIC	COSM6392681
HSSV	COSMIC	COSM6392692
HSSV	COSMIC	COSM6392693
HSSV	COSMIC	COSM6392694
HSSV	COSMIC	COSM6392695
HSSV	COSMIC	COSM6392698
HSSV	COSMIC	COSM6392699
HSSV	COSMIC	COSM6392700
HSSV	COSMIC	COSM6392701
HSSV	COSMIC	COSM6392702
HSSV	COSMIC	COSM6392708
HSSV	COSMIC	COSM6392718
HSSV	COSMIC	COSM6392751
HSSV	COSMIC	COSM6392752
HSSV	COSMIC	COSM6392763
HSSV	COSMIC	COSM6392764
HSSV	COSMIC	COSM6392765
HSSV	COSMIC	COSM6392769
HSSV	COSMIC	COSM6392770
HSSV	COSMIC	COSM6392772
HSSV	COSMIC	COSM6392783
HSSV	COSMIC	COSM6392784
HSSV	COSMIC	COSM6392788
HSSV	COSMIC	COSM6392792
HSSV	COSMIC	COSM6392793
HSSV	COSMIC	COSM6392804
HSSV	COSMIC	COSM6392808
HSSV	COSMIC	COSM6392809
HSSV	COSMIC	COSM6392810
HSSV	COSMIC	COSM6392812
HSSV	COSMIC	COSM6392813
HSSV	COSMIC	COSM6392836
HSSV	COSMIC	COSM6392839
HSSV	COSMIC	COSM6392840
HSSV	COSMIC	COSM6392844
HSSV	COSMIC	COSM6392845
HSSV	COSMIC	COSM6392846
HSSV	COSMIC	COSM6392847
HSSV	COSMIC	COSM6392850
HSSV	COSMIC	COSM6392851
HSSV	COSMIC	COSM6392852
HSSV	COSMIC	COSM6392853
HSSV	COSMIC	COSM6392854
HSSV	COSMIC	COSM6392855
HSSV	COSMIC	COSM6392856
HSSV	COSMIC	COSM6392861
HSSV	COSMIC	COSM6392867
HSSV	COSMIC	COSM6392868
HSSV	COSMIC	COSM6392885
HSSV	COSMIC	COSM6392895
HSSV	COSMIC	COSM6392896
HSSV	COSMIC	COSM6392900
HSSV	COSMIC	COSM6392909
HSSV	COSMIC	COSM6392910
HSSV	COSMIC	COSM6392912
HSSV	COSMIC	COSM6392914
HSSV	COSMIC	COSM6392915
HSSV	COSMIC	COSM6392920
HSSV	COSMIC	COSM6392921
HSSV	COSMIC	COSM6392922
HSSV	COSMIC	COSM6392955
HSSV	COSMIC	COSM6392956
HSSV	COSMIC	COSM6392961
HSSV	COSMIC	COSM6392962
HSSV	COSMIC	COSM6392975
HSSV	COSMIC	COSM6392976
HSSV	COSMIC	COSM6392981
HSSV	COSMIC	COSM6392990
HSSV	COSMIC	COSM6393042
HSSV	COSMIC	COSM6393046
HSSV	COSMIC	COSM6393048
HSSV	COSMIC	COSM6393049
HSSV	COSMIC	COSM6393053
HSSV	COSMIC	COSM6393056
HSSV	COSMIC	COSM6393057
HSSV	COSMIC	COSM6393062
HSSV	COSMIC	COSM6393063
HSSV	COSMIC	COSM6393071
HSSV	COSMIC	COSM6393072
HSSV	COSMIC	COSM6393083
HSSV	COSMIC	COSM6393084
HSSV	COSMIC	COSM6393091
HSSV	COSMIC	COSM6393092
HSSV	COSMIC	COSM6393103
HSSV	COSMIC	COSM6393106
HSSV	COSMIC	COSM6393107
HSSV	COSMIC	COSM6393122
HSSV	COSMIC	COSM6393123
HSSV	COSMIC	COSM6393124
HSSV	COSMIC	COSM6393131
HSSV	COSMIC	COSM6393132
HSSV	COSMIC	COSM6393135
HSSV	COSMIC	COSM6393136
HSSV	COSMIC	COSM6393142
HSSV	COSMIC	COSM6393144
HSSV	COSMIC	COSM6393145
HSSV	COSMIC	COSM6393146
HSSV	COSMIC	COSM6393149
HSSV	COSMIC	COSM6393150
HSSV	COSMIC	COSM6393151
HSSV	COSMIC	COSM6393152
HSSV	COSMIC	COSM6393153
HSSV	COSMIC	COSM6393154
HSSV	COSMIC	COSM6393156
HSSV	COSMIC	COSM6393157
HSSV	COSMIC	COSM6393173
HSSV	COSMIC	COSM6393190
HSSV	COSMIC	COSM6393197
HSSV	COSMIC	COSM6393198
HSSV	COSMIC	COSM6393199
HSSV	COSMIC	COSM6393200
HSSV	COSMIC	COSM6393201
HSSV	COSMIC	COSM6393202
HSSV	COSMIC	COSM6393203
HSSV	COSMIC	COSM6393204
HSSV	COSMIC	COSM6393205
HSSV	COSMIC	COSM6393217
HSSV	COSMIC	COSM6393218
HSSV	COSMIC	COSM6393234
HSSV	COSMIC	COSM6393235
HSSV	COSMIC	COSM6393243
HSSV	COSMIC	COSM6393248
HSSV	COSMIC	COSM6393249
HSSV	COSMIC	COSM6393252
HSSV	COSMIC	COSM6393254
HSSV	COSMIC	COSM6393255
HSSV	COSMIC	COSM6393258
HSSV	COSMIC	COSM6393259
HSSV	COSMIC	COSM6393310
HSSV	COSMIC	COSM6393334
HSSV	COSMIC	COSM6393347
HSSV	COSMIC	COSM6393355
HSSV	COSMIC	COSM6393363
HSSV	COSMIC	COSM6393387
HSSV	COSMIC	COSM6393388
HSSV	COSMIC	COSM6393390
HSSV	COSMIC	COSM6393403
HSSV	COSMIC	COSM6393415
HSSV	COSMIC	COSM6393416
HSSV	COSMIC	COSM6393417
HSSV	COSMIC	COSM6393418
HSSV	COSMIC	COSM6393422
HSSV	COSMIC	COSM6393423
HSSV	COSMIC	COSM6393425
HSSV	COSMIC	COSM6393443
HSSV	COSMIC	COSM6393444
HSSV	COSMIC	COSM6393446
HSSV	COSMIC	COSM6393464
HSSV	COSMIC	COSM6393472
HSSV	COSMIC	COSM6393475
HSSV	COSMIC	COSM6393487
HSSV	COSMIC	COSM6393498
HSSV	COSMIC	COSM6393499
HSSV	COSMIC	COSM6393503
HSSV	COSMIC	COSM6393504
HSSV	COSMIC	COSM6393505
HSSV	COSMIC	COSM6393506
HSSV	COSMIC	COSM6393522
HSSV	COSMIC	COSM6393523
HSSV	COSMIC	COSM6393530
HSSV	COSMIC	COSM6393545
HSSV	COSMIC	COSM6393546
HSSV	COSMIC	COSM6393547
HSSV	COSMIC	COSM6393548
HSSV	COSMIC	COSM6393556
HSSV	COSMIC	COSM6393557
HSSV	COSMIC	COSM6393567
HSSV	COSMIC	COSM6393568
HSSV	COSMIC	COSM6393572
HSSV	COSMIC	COSM6393579
HSSV	COSMIC	COSM6393582
HSSV	COSMIC	COSM6393608
HSSV	COSMIC	COSM6393624
HSSV	COSMIC	COSM6393625
HSSV	COSMIC	COSM6393628
HSSV	COSMIC	COSM6393629
HSSV	COSMIC	COSM6393644
HSSV	COSMIC	COSM6393645
HSSV	COSMIC	COSM6393653
HSSV	COSMIC	COSM6393665
HSSV	COSMIC	COSM6393671
HSSV	COSMIC	COSM6393681
HSSV	COSMIC	COSM6393685
HSSV	COSMIC	COSM6393689
HSSV	COSMIC	COSM6393695
HSSV	COSMIC	COSM6393696
HSSV	COSMIC	COSM6393698
HSSV	COSMIC	COSM6393704
HSSV	COSMIC	COSM6393717
HSSV	COSMIC	COSM6393734
HSSV	COSMIC	COSM6393735
HSSV	COSMIC	COSM6393751
HSSV	COSMIC	COSM6393761
HSSV	COSMIC	COSM6393765
HSSV	COSMIC	COSM6393766
HSSV	COSMIC	COSM6393782
HSSV	COSMIC	COSM6393793
HSSV	COSMIC	COSM6393794
HSSV	COSMIC	COSM6393803
HSSV	COSMIC	COSM6393805
HSSV	COSMIC	COSM6393834
HSSV	COSMIC	COSM6393860
HSSV	COSMIC	COSM6393861
HSSV	COSMIC	COSM6393875
HSSV	COSMIC	COSM6393876
HSSV	COSMIC	COSM6393877
HSSV	COSMIC	COSM6393903
HSSV	COSMIC	COSM6393904
HSSV	COSMIC	COSM6393914
HSSV	COSMIC	COSM6393916
HSSV	COSMIC	COSM6393917
HSSV	COSMIC	COSM6393918
HSSV	COSMIC	COSM6393919
HSSV	COSMIC	COSM6393920
HSSV	COSMIC	COSM6393921
HSSV	COSMIC	COSM6393922
HSSV	COSMIC	COSM6393924
HSSV	COSMIC	COSM6393929
HSSV	COSMIC	COSM6393930
HSSV	COSMIC	COSM6393931
HSSV	COSMIC	COSM6393943
HSSV	COSMIC	COSM6393944
HSSV	COSMIC	COSM6393946
HSSV	COSMIC	COSM6393980
HSSV	COSMIC	COSM6393984
HSSV	COSMIC	COSM6393987
HSSV	COSMIC	COSM6393995
HSSV	COSMIC	COSM6393996
HSSV	COSMIC	COSM6393997
HSSV	COSMIC	COSM6394002
HSSV	COSMIC	COSM6394006
HSSV	COSMIC	COSM6394007
HSSV	COSMIC	COSM6394008
HSSV	COSMIC	COSM6394040
HSSV	COSMIC	COSM6394068
HSSV	COSMIC	COSM6394069
HSSV	COSMIC	COSM6394082
HSSV	COSMIC	COSM6394085
HSSV	COSMIC	COSM6394087
HSSV	COSMIC	COSM6394099
HSSV	COSMIC	COSM6394100
HSSV	COSMIC	COSM6394112
HSSV	COSMIC	COSM6394113
HSSV	COSMIC	COSM6394116
HSSV	COSMIC	COSM6394117
HSSV	COSMIC	COSM6394120
HSSV	COSMIC	COSM6394129
HSSV	COSMIC	COSM6394133
HSSV	COSMIC	COSM6394142
HSSV	COSMIC	COSM6394146
HSSV	COSMIC	COSM6394147
HSSV	COSMIC	COSM6394159
HSSV	COSMIC	COSM6394160
HSSV	COSMIC	COSM6394187
HSSV	COSMIC	COSM6394190
HSSV	COSMIC	COSM6394194
HSSV	COSMIC	COSM6394195
HSSV	COSMIC	COSM6394220
HSSV	COSMIC	COSM6394221
HSSV	COSMIC	COSM6394224
HSSV	COSMIC	COSM6394225
HSSV	COSMIC	COSM6394245
HSSV	COSMIC	COSM6394246
HSSV	COSMIC	COSM6394247
HSSV	COSMIC	COSM6394251
HSSV	COSMIC	COSM6394252
HSSV	COSMIC	COSM6394253
HSSV	COSMIC	COSM6394269
HSSV	COSMIC	COSM6394271
HSSV	COSMIC	COSM6394272
HSSV	COSMIC	COSM6394278
HSSV	COSMIC	COSM6394279
HSSV	COSMIC	COSM6394282
HSSV	COSMIC	COSM6394285
HSSV	COSMIC	COSM6394290
HSSV	COSMIC	COSM6394296
HSSV	COSMIC	COSM6394299
HSSV	COSMIC	COSM6394300
HSSV	COSMIC	COSM6394301
HSSV	COSMIC	COSM6394302
HSSV	COSMIC	COSM6394303
HSSV	COSMIC	COSM6394304
HSSV	COSMIC	COSM6394309
HSSV	COSMIC	COSM6394310
HSSV	COSMIC	COSM6394311
HSSV	COSMIC	COSM6394312
HSSV	COSMIC	COSM6394331
HSSV	COSMIC	COSM6394332
HSSV	COSMIC	COSM6394333
HSSV	COSMIC	COSM6394334
HSSV	COSMIC	COSM6394335
HSSV	COSMIC	COSM6394337
HSSV	COSMIC	COSM6394356
HSSV	COSMIC	COSM6394357
HSSV	COSMIC	COSM6394364
HSSV	COSMIC	COSM6394365
HSSV	COSMIC	COSM6394373
HSSV	COSMIC	COSM6394386
HSSV	COSMIC	COSM6394388
HSSV	COSMIC	COSM6394389
HSSV	COSMIC	COSM6394390
HSSV	COSMIC	COSM6394391
HSSV	COSMIC	COSM6394392
HSSV	COSMIC	COSM6394393
HSSV	COSMIC	COSM6394402
HSSV	COSMIC	COSM6394403
HSSV	COSMIC	COSM6394411
HSSV	COSMIC	COSM6394424
HSSV	COSMIC	COSM6394425
HSSV	COSMIC	COSM6394440
HSSV	COSMIC	COSM6394471
HSSV	COSMIC	COSM6394485
HSSV	COSMIC	COSM6394486
HSSV	COSMIC	COSM6394493
HSSV	COSMIC	COSM6394494
HSSV	COSMIC	COSM6394504
HSSV	COSMIC	COSM6394508
HSSV	COSMIC	COSM6394517
HSSV	COSMIC	COSM6394528
HSSV	COSMIC	COSM6394529
HSSV	COSMIC	COSM6394540
HSSV	COSMIC	COSM6394545
HSSV	COSMIC	COSM6394550
HSSV	COSMIC	COSM6394554
HSSV	COSMIC	COSM6394555
HSSV	COSMIC	COSM6394556
HSSV	COSMIC	COSM6394558
HSSV	COSMIC	COSM6394567
HSSV	COSMIC	COSM6394580
HSSV	COSMIC	COSM6394582
HSSV	COSMIC	COSM6394603
HSSV	COSMIC	COSM6394604
HSSV	COSMIC	COSM6394607
HSSV	COSMIC	COSM6394608
HSSV	COSMIC	COSM6394620
HSSV	COSMIC	COSM6394621
HSSV	COSMIC	COSM6394622
HSSV	COSMIC	COSM6394633
HSSV	COSMIC	COSM6394634
HSSV	COSMIC	COSM6394662
HSSV	COSMIC	COSM6394664
HSSV	COSMIC	COSM6394679
HSSV	COSMIC	COSM6394681
HSSV	COSMIC	COSM6394689
HSSV	COSMIC	COSM6394691
HSSV	COSMIC	COSM6394727
HSSV	COSMIC	COSM6394751
HSSV	COSMIC	COSM6394773
HSSV	COSMIC	COSM6394774
HSSV	COSMIC	COSM6394778
HSSV	COSMIC	COSM6394779
HSSV	COSMIC	COSM6394782
HSSV	COSMIC	COSM6394793
HSSV	COSMIC	COSM6394794
HSSV	COSMIC	COSM6394797
HSSV	COSMIC	COSM6394798
HSSV	COSMIC	COSM6394799
HSSV	COSMIC	COSM6394800
HSSV	COSMIC	COSM6394809
HSSV	COSMIC	COSM6394814
HSSV	COSMIC	COSM6394815
HSSV	COSMIC	COSM6394823
HSSV	COSMIC	COSM6394828
HSSV	COSMIC	COSM6394829
HSSV	COSMIC	COSM6394840
HSSV	COSMIC	COSM6394842
HSSV	COSMIC	COSM6394850
HSSV	COSMIC	COSM6394866
HSSV	COSMIC	COSM6394871
HSSV	COSMIC	COSM6394886
HSSV	COSMIC	COSM6394887
HSSV	COSMIC	COSM6394893
HSSV	COSMIC	COSM6394900
HSSV	COSMIC	COSM6394907
HSSV	COSMIC	COSM6394908
HSSV	COSMIC	COSM6394910
HSSV	COSMIC	COSM6394911
HSSV	COSMIC	COSM6394914
HSSV	COSMIC	COSM6394915
HSSV	COSMIC	COSM6394922
HSSV	COSMIC	COSM6394924
HSSV	COSMIC	COSM6394942
HSSV	COSMIC	COSM6394943
HSSV	COSMIC	COSM6394948
HSSV	COSMIC	COSM6394950
HSSV	COSMIC	COSM6394958
HSSV	COSMIC	COSM6394959
HSSV	COSMIC	COSM6394964
HSSV	COSMIC	COSM6394969
HSSV	COSMIC	COSM6394970
HSSV	COSMIC	COSM6394971
HSSV	COSMIC	COSM6394972
HSSV	COSMIC	COSM6394973
HSSV	COSMIC	COSM6394992
HSSV	COSMIC	COSM6395002
HSSV	COSMIC	COSM6395012
HSSV	COSMIC	COSM6395013
HSSV	COSMIC	COSM6395021
HSSV	COSMIC	COSM6395022
HSSV	COSMIC	COSM6395025
HSSV	COSMIC	COSM6395028
HSSV	COSMIC	COSM6395032
HSSV	COSMIC	COSM6395033
HSSV	COSMIC	COSM6395034
HSSV	COSMIC	COSM6395035
HSSV	COSMIC	COSM6395038
HSSV	COSMIC	COSM6395044
HSSV	COSMIC	COSM6395045
HSSV	COSMIC	COSM6395057
HSSV	COSMIC	COSM6395059
HSSV	COSMIC	COSM6395060
HSSV	COSMIC	COSM6395063
HSSV	COSMIC	COSM6395064
HSSV	COSMIC	COSM6395065
HSSV	COSMIC	COSM6395070
HSSV	COSMIC	COSM6395082
HSSV	COSMIC	COSM6395091
HSSV	COSMIC	COSM6395092
HSSV	COSMIC	COSM6395121
HSSV	COSMIC	COSM6395122
HSSV	COSMIC	COSM6395124
HSSV	COSMIC	COSM6395144
HSSV	COSMIC	COSM6395157
HSSV	COSMIC	COSM6395158
HSSV	COSMIC	COSM6395162
HSSV	COSMIC	COSM6395189
HSSV	COSMIC	COSM6395192
HSSV	COSMIC	COSM6395193
HSSV	COSMIC	COSM6395194
HSSV	COSMIC	COSM6395195
HSSV	COSMIC	COSM6395206
HSSV	COSMIC	COSM6395220
HSSV	COSMIC	COSM6395225
HSSV	COSMIC	COSM6395228
HSSV	COSMIC	COSM6395231
HSSV	COSMIC	COSM6395234
HSSV	COSMIC	COSM6395235
HSSV	COSMIC	COSM6395236
HSSV	COSMIC	COSM6395237
HSSV	COSMIC	COSM6395238
HSSV	COSMIC	COSM6395243
HSSV	COSMIC	COSM6395244
HSSV	COSMIC	COSM6395245
HSSV	COSMIC	COSM6395246
HSSV	COSMIC	COSM6395257
HSSV	COSMIC	COSM6395260
HSSV	COSMIC	COSM6395268
HSSV	COSMIC	COSM6395273
HSSV	COSMIC	COSM6395289
HSSV	COSMIC	COSM6395292
HSSV	COSMIC	COSM6395309
HSSV	COSMIC	COSM6395322
HSSV	COSMIC	COSM6395323
HSSV	COSMIC	COSM6395327
HSSV	COSMIC	COSM6395329
HSSV	COSMIC	COSM6395330
HSSV	COSMIC	COSM6395331
HSSV	COSMIC	COSM6395335
HSSV	COSMIC	COSM6395346
HSSV	COSMIC	COSM6395347
HSSV	COSMIC	COSM6395374
HSSV	COSMIC	COSM6395375
HSSV	COSMIC	COSM6395388
HSSV	COSMIC	COSM6395390
HSSV	COSMIC	COSM6395391
HSSV	COSMIC	COSM6395404
HSSV	COSMIC	COSM6395405
HSSV	COSMIC	COSM6395406
HSSV	COSMIC	COSM6395418
HSSV	COSMIC	COSM6395423
HSSV	COSMIC	COSM6395424
HSSV	COSMIC	COSM6395460
HSSV	COSMIC	COSM6395485
HSSV	COSMIC	COSM6395497
HSSV	COSMIC	COSM6395498
HSSV	COSMIC	COSM6395499
HSSV	COSMIC	COSM6395516
HSSV	COSMIC	COSM6395529
HSSV	COSMIC	COSM6395532
HSSV	COSMIC	COSM6395550
HSSV	COSMIC	COSM6395552
HSSV	COSMIC	COSM6395559
HSSV	COSMIC	COSM6395568
HSSV	COSMIC	COSM6395569
HSSV	COSMIC	COSM6395575
HSSV	COSMIC	COSM6395577
HSSV	COSMIC	COSM6395578
HSSV	COSMIC	COSM6395581
HSSV	COSMIC	COSM6395585
HSSV	COSMIC	COSM6395622
HSSV	COSMIC	COSM6395630
HSSV	COSMIC	COSM6395631
HSSV	COSMIC	COSM6395632
HSSV	COSMIC	COSM6395658
HSSV	COSMIC	COSM6395664
HSSV	COSMIC	COSM6395688
HSSV	COSMIC	COSM6395689
HSSV	COSMIC	COSM6395701
HSSV	COSMIC	COSM6395717
HSSV	COSMIC	COSM6395724
HSSV	COSMIC	COSM6395738
HSSV	COSMIC	COSM6395748
HSSV	COSMIC	COSM6395749
HSSV	COSMIC	COSM6395752
HSSV	COSMIC	COSM6395755
HSSV	COSMIC	COSM6395760
HSSV	COSMIC	COSM6395765
HSSV	COSMIC	COSM6395766
HSSV	COSMIC	COSM6395777
HSSV	COSMIC	COSM6395778
HSSV	COSMIC	COSM6395779
HSSV	COSMIC	COSM6395797
HSSV	COSMIC	COSM6395798
HSSV	COSMIC	COSM6395799
HSSV	COSMIC	COSM6395800
HSSV	COSMIC	COSM6395822
HSSV	COSMIC	COSM6395823
HSSV	COSMIC	COSM6395824
HSSV	COSMIC	COSM6395827
HSSV	COSMIC	COSM6395833
HSSV	COSMIC	COSM6395838
HSSV	COSMIC	COSM6395839
HSSV	COSMIC	COSM6395845
HSSV	COSMIC	COSM6395874
HSSV	COSMIC	COSM6395887
HSSV	COSMIC	COSM6395889
HSSV	COSMIC	COSM6395894
HSSV	COSMIC	COSM6395895
HSSV	COSMIC	COSM6395901
HSSV	COSMIC	COSM6395908
HSSV	COSMIC	COSM6395909
HSSV	COSMIC	COSM6395910
HSSV	COSMIC	COSM6395928
HSSV	COSMIC	COSM6395929
HSSV	COSMIC	COSM6395930
HSSV	COSMIC	COSM6395931
HSSV	COSMIC	COSM6395932
HSSV	COSMIC	COSM6395933
HSSV	COSMIC	COSM6395934
HSSV	COSMIC	COSM6395935
HSSV	COSMIC	COSM6395939
HSSV	COSMIC	COSM6395943
HSSV	COSMIC	COSM6395944
HSSV	COSMIC	COSM6395951
HSSV	COSMIC	COSM6395965
HSSV	COSMIC	COSM6395976
HSSV	COSMIC	COSM6395977
HSSV	COSMIC	COSM6395978
HSSV	COSMIC	COSM6395995
HSSV	COSMIC	COSM6396005
HSSV	COSMIC	COSM6396006
HSSV	COSMIC	COSM6396007
HSSV	COSMIC	COSM6396008
HSSV	COSMIC	COSM6396048
HSSV	COSMIC	COSM6396075
HSSV	COSMIC	COSM6396076
HSSV	COSMIC	COSM6396085
HSSV	COSMIC	COSM6396086
HSSV	COSMIC	COSM6396099
HSSV	COSMIC	COSM6396105
HSSV	COSMIC	COSM6396116
HSSV	COSMIC	COSM6396136
HSSV	COSMIC	COSM6396137
HSSV	COSMIC	COSM6396140
HSSV	COSMIC	COSM6396159
HSSV	COSMIC	COSM6396160
HSSV	COSMIC	COSM6396173
HSSV	COSMIC	COSM6396176
HSSV	COSMIC	COSM6396177
HSSV	COSMIC	COSM6396178
HSSV	COSMIC	COSM6396194
HSSV	COSMIC	COSM6396195
HSSV	COSMIC	COSM6396196
HSSV	COSMIC	COSM6396221
HSSV	COSMIC	COSM6396246
HSSV	COSMIC	COSM6396247
HSSV	COSMIC	COSM6396257
HSSV	COSMIC	COSM6396258
HSSV	COSMIC	COSM6396259
HSSV	COSMIC	COSM6396264
HSSV	COSMIC	COSM6396272
HSSV	COSMIC	COSM6396273
HSSV	COSMIC	COSM6396274
HSSV	COSMIC	COSM6396275
HSSV	COSMIC	COSM6396277
HSSV	COSMIC	COSM6396283
HSSV	COSMIC	COSM6396289
HSSV	COSMIC	COSM6396290
HSSV	COSMIC	COSM6396291
HSSV	COSMIC	COSM6396292
HSSV	COSMIC	COSM6396293
HSSV	COSMIC	COSM6396313
HSSV	COSMIC	COSM6396314
HSSV	COSMIC	COSM6396315
HSSV	COSMIC	COSM6396322
HSSV	COSMIC	COSM6396323
HSSV	COSMIC	COSM6396324
HSSV	COSMIC	COSM6396331
HSSV	COSMIC	COSM6396332
HSSV	COSMIC	COSM6396342
HSSV	COSMIC	COSM6396343
HSSV	COSMIC	COSM6396344
HSSV	COSMIC	COSM6396345
HSSV	COSMIC	COSM6396352
HSSV	COSMIC	COSM6396353
HSSV	COSMIC	COSM6396354
HSSV	COSMIC	COSM6396357
HSSV	COSMIC	COSM6396358
HSSV	COSMIC	COSM6396359
HSSV	COSMIC	COSM6396367
HSSV	COSMIC	COSM6396376
HSSV	COSMIC	COSM6396377
HSSV	COSMIC	COSM6396379
HSSV	COSMIC	COSM6396381
HSSV	COSMIC	COSM6396398
HSSV	COSMIC	COSM6396401
HSSV	COSMIC	COSM6396402
HSSV	COSMIC	COSM6396403
HSSV	COSMIC	COSM6396420
HSSV	COSMIC	COSM6396421
HSSV	COSMIC	COSM6396422
HSSV	COSMIC	COSM6396423
HSSV	COSMIC	COSM6396424
HSSV	COSMIC	COSM6396425
HSSV	COSMIC	COSM6396426
HSSV	COSMIC	COSM6396446
HSSV	COSMIC	COSM6396452
HSSV	COSMIC	COSM6396453
HSSV	COSMIC	COSM6396471
HSSV	COSMIC	COSM6396472
HSSV	COSMIC	COSM6396477
HSSV	COSMIC	COSM6396478
HSSV	COSMIC	COSM6396493
HSSV	COSMIC	COSM6396502
HSSV	COSMIC	COSM6396503
HSSV	COSMIC	COSM6396526
HSSV	COSMIC	COSM6396527
HSSV	COSMIC	COSM6396528
HSSV	COSMIC	COSM6396529
HSSV	COSMIC	COSM6396530
HSSV	COSMIC	COSM6396531
HSSV	COSMIC	COSM6396538
HSSV	COSMIC	COSM6396567
HSSV	COSMIC	COSM6396568
HSSV	COSMIC	COSM6396569
HSSV	COSMIC	COSM6396573
HSSV	COSMIC	COSM6396580
HSSV	COSMIC	COSM6396586
HSSV	COSMIC	COSM6396598
HSSV	COSMIC	COSM6396601
HSSV	COSMIC	COSM6396606
HSSV	COSMIC	COSM6396623
HSSV	COSMIC	COSM6396624
HSSV	COSMIC	COSM6396625
HSSV	COSMIC	COSM6396633
HSSV	COSMIC	COSM6396638
HSSV	COSMIC	COSM6396644
HSSV	COSMIC	COSM6396645
HSSV	COSMIC	COSM6396669
HSSV	COSMIC	COSM6396671
HSSV	COSMIC	COSM6396673
HSSV	COSMIC	COSM6396675
HSSV	COSMIC	COSM6396676
HSSV	COSMIC	COSM6396689
HSSV	COSMIC	COSM6396690
HSSV	COSMIC	COSM6396706
HSSV	COSMIC	COSM6396709
HSSV	COSMIC	COSM6396712
HSSV	COSMIC	COSM6396713
HSSV	COSMIC	COSM6396719
HSSV	COSMIC	COSM6396733
HSSV	COSMIC	COSM6396734
HSSV	COSMIC	COSM6396742
HSSV	COSMIC	COSM6396744
HSSV	COSMIC	COSM6396756
HSSV	COSMIC	COSM6396759
HSSV	COSMIC	COSM6396760
HSSV	COSMIC	COSM6396761
HSSV	COSMIC	COSM6396776
HSSV	COSMIC	COSM6396777
HSSV	COSMIC	COSM6396787
HSSV	COSMIC	COSM6396788
HSSV	COSMIC	COSM6396789
HSSV	COSMIC	COSM6396790
HSSV	COSMIC	COSM6396791
HSSV	COSMIC	COSM6396795
HSSV	COSMIC	COSM6396800
HSSV	COSMIC	COSM6396833
HSSV	COSMIC	COSM6396834
HSSV	COSMIC	COSM6396862
HSSV	COSMIC	COSM6396863
HSSV	COSMIC	COSM6396866
HSSV	COSMIC	COSM6396867
HSSV	COSMIC	COSM6396868
HSSV	COSMIC	COSM6396888
HSSV	COSMIC	COSM6396889
HSSV	COSMIC	COSM6396890
HSSV	COSMIC	COSM6396903
HSSV	COSMIC	COSM6396904
HSSV	COSMIC	COSM6396910
HSSV	COSMIC	COSM6396911
HSSV	COSMIC	COSM6396921
HSSV	COSMIC	COSM6396922
HSSV	COSMIC	COSM6396937
HSSV	COSMIC	COSM6396942
HSSV	COSMIC	COSM6396943
HSSV	COSMIC	COSM6396944
HSSV	COSMIC	COSM6396945
HSSV	COSMIC	COSM6396946
HSSV	COSMIC	COSM6396947
HSSV	COSMIC	COSM6396950
HSSV	COSMIC	COSM6396951
HSSV	COSMIC	COSM6396952
HSSV	COSMIC	COSM6396963
HSSV	COSMIC	COSM6396969
HSSV	COSMIC	COSM6396976
HSSV	COSMIC	COSM6396977
HSSV	COSMIC	COSM6396989
HSSV	COSMIC	COSM6396990
HSSV	COSMIC	COSM6396994
HSSV	COSMIC	COSM6396995
HSSV	COSMIC	COSM6396998
HSSV	COSMIC	COSM6396999
HSSV	COSMIC	COSM6397004
HSSV	COSMIC	COSM6397005
HSSV	COSMIC	COSM6397006
HSSV	COSMIC	COSM6397007
HSSV	COSMIC	COSM6397008
HSSV	COSMIC	COSM6397009
HSSV	COSMIC	COSM6397010
HSSV	COSMIC	COSM6397014
HSSV	COSMIC	COSM6397024
HSSV	COSMIC	COSM6397025
HSSV	COSMIC	COSM6397037
HSSV	COSMIC	COSM6397039
HSSV	COSMIC	COSM6397040
HSSV	COSMIC	COSM6397042
HSSV	COSMIC	COSM6397047
HSSV	COSMIC	COSM6397048
HSSV	COSMIC	COSM6397049
HSSV	COSMIC	COSM6397057
HSSV	COSMIC	COSM6397062
HSSV	COSMIC	COSM6397063
HSSV	COSMIC	COSM6397065
HSSV	COSMIC	COSM6397066
HSSV	COSMIC	COSM6397077
HSSV	COSMIC	COSM6397078
HSSV	COSMIC	COSM6397086
HSSV	COSMIC	COSM6397104
HSSV	COSMIC	COSM6397111
HSSV	COSMIC	COSM6397125
HSSV	COSMIC	COSM6397126
HSSV	COSMIC	COSM6397129
HSSV	COSMIC	COSM6397130
HSSV	COSMIC	COSM6397135
HSSV	COSMIC	COSM6397136
HSSV	COSMIC	COSM6397144
HSSV	COSMIC	COSM6397160
HSSV	COSMIC	COSM6397168
HSSV	COSMIC	COSM6397172
HSSV	COSMIC	COSM6397173
HSSV	COSMIC	COSM6397174
HSSV	COSMIC	COSM6397176
HSSV	COSMIC	COSM6397177
HSSV	COSMIC	COSM6397182
HSSV	COSMIC	COSM6397183
HSSV	COSMIC	COSM6397184
HSSV	COSMIC	COSM6397185
HSSV	COSMIC	COSM6397186
HSSV	COSMIC	COSM6397187
HSSV	COSMIC	COSM6397194
HSSV	COSMIC	COSM6397195
HSSV	COSMIC	COSM6397200
HSSV	COSMIC	COSM6397201
HSSV	COSMIC	COSM6397213
HSSV	COSMIC	COSM6397214
HSSV	COSMIC	COSM6397215
HSSV	COSMIC	COSM6397221
HSSV	COSMIC	COSM6397222
HSSV	COSMIC	COSM6397223
HSSV	COSMIC	COSM6397224
HSSV	COSMIC	COSM6397228
HSSV	COSMIC	COSM6397231
HSSV	COSMIC	COSM6397232
HSSV	COSMIC	COSM6397254
HSSV	COSMIC	COSM6397255
HSSV	COSMIC	COSM6397256
HSSV	COSMIC	COSM6397262
HSSV	COSMIC	COSM6397267
HSSV	COSMIC	COSM6397268
HSSV	COSMIC	COSM6397269
HSSV	COSMIC	COSM6397273
HSSV	COSMIC	COSM6397275
HSSV	COSMIC	COSM6397277
HSSV	COSMIC	COSM6397289
HSSV	COSMIC	COSM6397295
HSSV	COSMIC	COSM6397296
HSSV	COSMIC	COSM6397298
HSSV	COSMIC	COSM6397303
HSSV	COSMIC	COSM6397304
HSSV	COSMIC	COSM6397306
HSSV	COSMIC	COSM6397325
HSSV	COSMIC	COSM6397326
HSSV	COSMIC	COSM6397327
HSSV	COSMIC	COSM6397328
HSSV	COSMIC	COSM6397332
HSSV	COSMIC	COSM6397333
HSSV	COSMIC	COSM6397343
HSSV	COSMIC	COSM6397345
HSSV	COSMIC	COSM6397346
HSSV	COSMIC	COSM6397347
HSSV	COSMIC	COSM6397348
HSSV	COSMIC	COSM6397349
HSSV	COSMIC	COSM6397350
HSSV	COSMIC	COSM6397351
HSSV	COSMIC	COSM6397352
HSSV	COSMIC	COSM6397354
HSSV	COSMIC	COSM6397371
HSSV	COSMIC	COSM6397372
HSSV	COSMIC	COSM6397385
HSSV	COSMIC	COSM6397386
HSSV	COSMIC	COSM6397387
HSSV	COSMIC	COSM6397390
HSSV	COSMIC	COSM6397391
HSSV	COSMIC	COSM6397402
HSSV	COSMIC	COSM6397413
HSSV	COSMIC	COSM6397414
HSSV	COSMIC	COSM6397415
HSSV	COSMIC	COSM6397419
HSSV	COSMIC	COSM6397424
HSSV	COSMIC	COSM6397425
HSSV	COSMIC	COSM6397427
HSSV	COSMIC	COSM6397428
HSSV	COSMIC	COSM6397432
HSSV	COSMIC	COSM6397434
HSSV	COSMIC	COSM6397439
HSSV	COSMIC	COSM6397453
HSSV	COSMIC	COSM6397454
HSSV	COSMIC	COSM6397466
HSSV	COSMIC	COSM6397474
HSSV	COSMIC	COSM6397479
HSSV	COSMIC	COSM6397488
HSSV	COSMIC	COSM6397491
HSSV	COSMIC	COSM6397492
HSSV	COSMIC	COSM6397493
HSSV	COSMIC	COSM6397494
HSSV	COSMIC	COSM6397496
HSSV	COSMIC	COSM6397497
HSSV	COSMIC	COSM6397501
HSSV	COSMIC	COSM6397505
HSSV	COSMIC	COSM6397508
HSSV	COSMIC	COSM6397511
HSSV	COSMIC	COSM6397512
HSSV	COSMIC	COSM6397513
HSSV	COSMIC	COSM6397520
HSSV	COSMIC	COSM6397522
HSSV	COSMIC	COSM6397528
HSSV	COSMIC	COSM6397529
HSSV	COSMIC	COSM6397530
HSSV	COSMIC	COSM6397539
HSSV	COSMIC	COSM6397540
HSSV	COSMIC	COSM6397549
HSSV	COSMIC	COSM6397551
HSSV	COSMIC	COSM6397553
HSSV	COSMIC	COSM6397556
HSSV	COSMIC	COSM6397567
HSSV	COSMIC	COSM6397598
HSSV	COSMIC	COSM6397599
HSSV	COSMIC	COSM6397612
HSSV	COSMIC	COSM6397625
HSSV	COSMIC	COSM6397667
HSSV	COSMIC	COSM6397668
HSSV	COSMIC	COSM6397672
HSSV	COSMIC	COSM6397673
HSSV	COSMIC	COSM6397680
HSSV	COSMIC	COSM6397702
HSSV	COSMIC	COSM6397719
HSSV	COSMIC	COSM6397721
HSSV	COSMIC	COSM6397725
HSSV	COSMIC	COSM6397734
HSSV	COSMIC	COSM6397738
HSSV	COSMIC	COSM6397739
HSSV	COSMIC	COSM6397740
HSSV	COSMIC	COSM6397741
HSSV	COSMIC	COSM6397742
HSSV	COSMIC	COSM6397749
HSSV	COSMIC	COSM6397765
HSSV	COSMIC	COSM6397766
HSSV	COSMIC	COSM6397770
HSSV	COSMIC	COSM6397783
HSSV	COSMIC	COSM6397784
HSSV	COSMIC	COSM6397792
HSSV	COSMIC	COSM6397798
HSSV	COSMIC	COSM6397805
HSSV	COSMIC	COSM6397813
HSSV	COSMIC	COSM6397814
HSSV	COSMIC	COSM6397815
HSSV	COSMIC	COSM6397816
HSSV	COSMIC	COSM6397819
HSSV	COSMIC	COSM6397820
HSSV	COSMIC	COSM6397821
HSSV	COSMIC	COSM6397828
HSSV	COSMIC	COSM6397829
HSSV	COSMIC	COSM6397836
HSSV	COSMIC	COSM6397848
HSSV	COSMIC	COSM6397849
HSSV	COSMIC	COSM6397861
HSSV	COSMIC	COSM6397866
HSSV	COSMIC	COSM6397870
HSSV	COSMIC	COSM6397871
HSSV	COSMIC	COSM6397900
HSSV	COSMIC	COSM6397911
HSSV	COSMIC	COSM6397912
HSSV	COSMIC	COSM6397913
HSSV	COSMIC	COSM6397914
HSSV	COSMIC	COSM6397923
HSSV	COSMIC	COSM6397925
HSSV	COSMIC	COSM6397926
HSSV	COSMIC	COSM6397932
HSSV	COSMIC	COSM6397933
HSSV	COSMIC	COSM6397934
HSSV	COSMIC	COSM6397936
HSSV	COSMIC	COSM6397947
HSSV	COSMIC	COSM6397948
HSSV	COSMIC	COSM6397951
HSSV	COSMIC	COSM6397953
HSSV	COSMIC	COSM6397957
HSSV	COSMIC	COSM6397966
HSSV	COSMIC	COSM6397967
HSSV	COSMIC	COSM6397972
HSSV	COSMIC	COSM6397973
HSSV	COSMIC	COSM6397974
HSSV	COSMIC	COSM6397978
HSSV	COSMIC	COSM6397988
HSSV	COSMIC	COSM6397992
HSSV	COSMIC	COSM6398000
HSSV	COSMIC	COSM6398012
HSSV	COSMIC	COSM6398024
HSSV	COSMIC	COSM6398054
HSSV	COSMIC	COSM6398060
HSSV	COSMIC	COSM6398061
HSSV	COSMIC	COSM6398062
HSSV	COSMIC	COSM6398063
HSSV	COSMIC	COSM6398064
HSSV	COSMIC	COSM6398067
HSSV	COSMIC	COSM6398077
HSSV	COSMIC	COSM6398078
HSSV	COSMIC	COSM6398080
HSSV	COSMIC	COSM6398087
HSSV	COSMIC	COSM6398088
HSSV	COSMIC	COSM6398089
HSSV	COSMIC	COSM6398111
HSSV	COSMIC	COSM6398112
HSSV	COSMIC	COSM6398117
HSSV	COSMIC	COSM6398118
HSSV	COSMIC	COSM6398125
HSSV	COSMIC	COSM6398126
HSSV	COSMIC	COSM6398134
HSSV	COSMIC	COSM6398135
HSSV	COSMIC	COSM6398141
HSSV	COSMIC	COSM6398142
HSSV	COSMIC	COSM6398147
HSSV	COSMIC	COSM6398187
HSSV	COSMIC	COSM6398188
HSSV	COSMIC	COSM6398203
HSSV	COSMIC	COSM6398221
HSSV	COSMIC	COSM6398222
HSSV	COSMIC	COSM6398225
HSSV	COSMIC	COSM6398226
HSSV	COSMIC	COSM6398227
HSSV	COSMIC	COSM6398228
HSSV	COSMIC	COSM6398249
HSSV	COSMIC	COSM6398259
HSSV	COSMIC	COSM6398260
HSSV	COSMIC	COSM6398272
HSSV	COSMIC	COSM6398273
HSSV	COSMIC	COSM6398280
HSSV	COSMIC	COSM6398281
HSSV	COSMIC	COSM6398288
HSSV	COSMIC	COSM6398297
HSSV	COSMIC	COSM6398309
HSSV	COSMIC	COSM6398314
HSSV	COSMIC	COSM6398317
HSSV	COSMIC	COSM6398331
HSSV	COSMIC	COSM6398332
HSSV	COSMIC	COSM6398345
HSSV	COSMIC	COSM6398374
HSSV	COSMIC	COSM6398381
HSSV	COSMIC	COSM6398387
HSSV	COSMIC	COSM6398392
HSSV	COSMIC	COSM6398407
HSSV	COSMIC	COSM6398408
HSSV	COSMIC	COSM6398416
HSSV	COSMIC	COSM6398427
HSSV	COSMIC	COSM6398431
HSSV	COSMIC	COSM6398450
HSSV	COSMIC	COSM6398480
HSSV	COSMIC	COSM6398481
HSSV	COSMIC	COSM6398489
HSSV	COSMIC	COSM6398493
HSSV	COSMIC	COSM6398494
HSSV	COSMIC	COSM6398495
HSSV	COSMIC	COSM6398496
HSSV	COSMIC	COSM6398498
HSSV	COSMIC	COSM6398501
HSSV	COSMIC	COSM6398502
HSSV	COSMIC	COSM6398503
HSSV	COSMIC	COSM6398504
HSSV	COSMIC	COSM6398507
HSSV	COSMIC	COSM6398509
HSSV	COSMIC	COSM6398513
HSSV	COSMIC	COSM6398528
HSSV	COSMIC	COSM6398530
HSSV	COSMIC	COSM6398551
HSSV	COSMIC	COSM6398552
HSSV	COSMIC	COSM6398557
HSSV	COSMIC	COSM6398588
HSSV	COSMIC	COSM6398589
HSSV	COSMIC	COSM6398609
HSSV	COSMIC	COSM6398613
HSSV	COSMIC	COSM6398627
HSSV	COSMIC	COSM6398628
HSSV	COSMIC	COSM6398634
HSSV	COSMIC	COSM6398636
HSSV	COSMIC	COSM6398656
HSSV	COSMIC	COSM6398673
HSSV	COSMIC	COSM6398674
HSSV	COSMIC	COSM6398686
HSSV	COSMIC	COSM6398696
HSSV	COSMIC	COSM6398697
HSSV	COSMIC	COSM6398716
HSSV	COSMIC	COSM6398717
HSSV	COSMIC	COSM6398718
HSSV	COSMIC	COSM6398723
HSSV	COSMIC	COSM6398739
HSSV	COSMIC	COSM6398740
HSSV	COSMIC	COSM6398757
HSSV	COSMIC	COSM6398758
HSSV	COSMIC	COSM6398764
HSSV	COSMIC	COSM6398768
HSSV	COSMIC	COSM6398773
HSSV	COSMIC	COSM6398783
HSSV	COSMIC	COSM6398784
HSSV	COSMIC	COSM6398798
HSSV	COSMIC	COSM6398805
HSSV	COSMIC	COSM6398807
HSSV	COSMIC	COSM6398808
HSSV	COSMIC	COSM6398824
HSSV	COSMIC	COSM6398825
HSSV	COSMIC	COSM6398826
HSSV	COSMIC	COSM6398854
HSSV	COSMIC	COSM6398855
HSSV	COSMIC	COSM6398856
HSSV	COSMIC	COSM6398862
HSSV	COSMIC	COSM6398863
HSSV	COSMIC	COSM6398866
HSSV	COSMIC	COSM6398867
HSSV	COSMIC	COSM6398870
HSSV	COSMIC	COSM6398883
HSSV	COSMIC	COSM6398884
HSSV	COSMIC	COSM6398899
HSSV	COSMIC	COSM6398900
HSSV	COSMIC	COSM6398903
HSSV	COSMIC	COSM6398904
HSSV	COSMIC	COSM6398914
HSSV	COSMIC	COSM6398923
HSSV	COSMIC	COSM6398925
HSSV	COSMIC	COSM6398930
HSSV	COSMIC	COSM6398965
HSSV	COSMIC	COSM6398966
HSSV	COSMIC	COSM6398967
HSSV	COSMIC	COSM6398978
HSSV	COSMIC	COSM6398995
HSSV	COSMIC	COSM6399019
HSSV	COSMIC	COSM6399029
HSSV	COSMIC	COSM6399050
HSSV	COSMIC	COSM6399053
HSSV	COSMIC	COSM6399054
HSSV	COSMIC	COSM6399055
HSSV	COSMIC	COSM6399074
HSSV	COSMIC	COSM6399081
HSSV	COSMIC	COSM6399087
HSSV	COSMIC	COSM6399088
HSSV	COSMIC	COSM6399104
HSSV	COSMIC	COSM6399105
HSSV	COSMIC	COSM6399106
HSSV	COSMIC	COSM6399109
HSSV	COSMIC	COSM6399115
HSSV	COSMIC	COSM6399116
HSSV	COSMIC	COSM6399167
HSSV	COSMIC	COSM6399203
HSSV	COSMIC	COSM6399215
HSSV	COSMIC	COSM6399216
HSSV	COSMIC	COSM6399217
HSSV	COSMIC	COSM6399221
HSSV	COSMIC	COSM6399229
HSSV	COSMIC	COSM6399243
HSSV	COSMIC	COSM6399244
HSSV	COSMIC	COSM6399247
HSSV	COSMIC	COSM6399248
HSSV	COSMIC	COSM6399250
HSSV	COSMIC	COSM6399251
HSSV	COSMIC	COSM6399259
HSSV	COSMIC	COSM6399260
HSSV	COSMIC	COSM6399261
HSSV	COSMIC	COSM6399263
HSSV	COSMIC	COSM6399264
HSSV	COSMIC	COSM6399266
HSSV	COSMIC	COSM6399272
HSSV	COSMIC	COSM6399278
HSSV	COSMIC	COSM6399285
HSSV	COSMIC	COSM6399300
HSSV	COSMIC	COSM6399328
HSSV	COSMIC	COSM6399330
HSSV	COSMIC	COSM6399385
HSSV	COSMIC	COSM6399398
HSSV	COSMIC	COSM6399399
HSSV	COSMIC	COSM6399406
HSSV	COSMIC	COSM6399422
HSSV	COSMIC	COSM6399423
HSSV	COSMIC	COSM6399434
HSSV	COSMIC	COSM6399453
HSSV	COSMIC	COSM6399454
HSSV	COSMIC	COSM6399491
HSSV	COSMIC	COSM6399492
HSSV	COSMIC	COSM6399505
HSSV	COSMIC	COSM6399507
HSSV	COSMIC	COSM6399509
HSSV	COSMIC	COSM6399510
HSSV	COSMIC	COSM6399517
HSSV	COSMIC	COSM6399518
HSSV	COSMIC	COSM6399521
HSSV	COSMIC	COSM6399528
HSSV	COSMIC	COSM6399552
HSSV	COSMIC	COSM6399556
HSSV	COSMIC	COSM6399559
HSSV	COSMIC	COSM6399560
HSSV	COSMIC	COSM6399562
HSSV	COSMIC	COSM6399578
HSSV	COSMIC	COSM6399588
HSSV	COSMIC	COSM6399605
HSSV	COSMIC	COSM6399606
HSSV	COSMIC	COSM6399610
HSSV	COSMIC	COSM6399626
HSSV	COSMIC	COSM6399634
HSSV	COSMIC	COSM6399635
HSSV	COSMIC	COSM6399642
HSSV	COSMIC	COSM6399656
HSSV	COSMIC	COSM6399672
HSSV	COSMIC	COSM6399676
HSSV	COSMIC	COSM6399689
HSSV	COSMIC	COSM6399691
HSSV	COSMIC	COSM6399701
HSSV	COSMIC	COSM6399719
HSSV	COSMIC	COSM6399720
HSSV	COSMIC	COSM6399736
HSSV	COSMIC	COSM6399753
HSSV	COSMIC	COSM6399755
HSSV	COSMIC	COSM6399773
HSSV	COSMIC	COSM6399777
HSSV	COSMIC	COSM6399805
HSSV	COSMIC	COSM6399806
HSSV	COSMIC	COSM6399824
HSSV	COSMIC	COSM6399828
HSSV	COSMIC	COSM6399830
HSSV	COSMIC	COSM6399831
HSSV	COSMIC	COSM6399832
HSSV	COSMIC	COSM6399833
HSSV	COSMIC	COSM6399834
HSSV	COSMIC	COSM6399835
HSSV	COSMIC	COSM6399850
HSSV	COSMIC	COSM6399851
HSSV	COSMIC	COSM6399867
HSSV	COSMIC	COSM6399873
HSSV	COSMIC	COSM6399874
HSSV	COSMIC	COSM6399875
HSSV	COSMIC	COSM6399876
HSSV	COSMIC	COSM6399878
HSSV	COSMIC	COSM6399886
HSSV	COSMIC	COSM6399887
HSSV	COSMIC	COSM6399888
HSSV	COSMIC	COSM6399893
HSSV	COSMIC	COSM6399912
HSSV	COSMIC	COSM6399914
HSSV	COSMIC	COSM6399925
HSSV	COSMIC	COSM6399929
HSSV	COSMIC	COSM6399963
HSSV	COSMIC	COSM6399964
HSSV	COSMIC	COSM6399972
HSSV	COSMIC	COSM6399973
HSSV	COSMIC	COSM6399974
HSSV	COSMIC	COSM6399979
HSSV	COSMIC	COSM6399987
HSSV	COSMIC	COSM6399992
HSSV	COSMIC	COSM6399993
HSSV	COSMIC	COSM6399994
HSSV	COSMIC	COSM6399999
HSSV	COSMIC	COSM6400009
HSSV	COSMIC	COSM6400016
HSSV	COSMIC	COSM6400032
HSSV	COSMIC	COSM6400033
HSSV	COSMIC	COSM6400034
HSSV	COSMIC	COSM6400036
HSSV	COSMIC	COSM6400037
HSSV	COSMIC	COSM6400038
HSSV	COSMIC	COSM6400039
HSSV	COSMIC	COSM6400050
HSSV	COSMIC	COSM6400075
HSSV	COSMIC	COSM6400111
HSSV	COSMIC	COSM6400119
HSSV	COSMIC	COSM6400123
HSSV	COSMIC	COSM6400124
HSSV	COSMIC	COSM6400142
HSSV	COSMIC	COSM6400162
HSSV	COSMIC	COSM6400163
HSSV	COSMIC	COSM6400174
HSSV	COSMIC	COSM6400187
HSSV	COSMIC	COSM6400188
HSSV	COSMIC	COSM6400193
HSSV	COSMIC	COSM6400198
HSSV	COSMIC	COSM6400199
HSSV	COSMIC	COSM6400200
HSSV	COSMIC	COSM6400218
HSSV	COSMIC	COSM6400219
HSSV	COSMIC	COSM6400220
HSSV	COSMIC	COSM6400221
HSSV	COSMIC	COSM6400222
HSSV	COSMIC	COSM6400228
HSSV	COSMIC	COSM6400236
HSSV	COSMIC	COSM6400238
HSSV	COSMIC	COSM6400242
HSSV	COSMIC	COSM6400247
HSSV	COSMIC	COSM6400252
HSSV	COSMIC	COSM6400256
HSSV	COSMIC	COSM6400257
HSSV	COSMIC	COSM6400258
HSSV	COSMIC	COSM6400267
HSSV	COSMIC	COSM6400268
HSSV	COSMIC	COSM6400269
HSSV	COSMIC	COSM6400274
HSSV	COSMIC	COSM6400282
HSSV	COSMIC	COSM6400283
HSSV	COSMIC	COSM6400284
HSSV	COSMIC	COSM6400285
HSSV	COSMIC	COSM6400286
HSSV	COSMIC	COSM6400292
HSSV	COSMIC	COSM6400314
HSSV	COSMIC	COSM6400330
HSSV	COSMIC	COSM6400331
HSSV	COSMIC	COSM6400340
HSSV	COSMIC	COSM6400346
HSSV	COSMIC	COSM6400349
HSSV	COSMIC	COSM6400351
HSSV	COSMIC	COSM6400359
HSSV	COSMIC	COSM6400360
HSSV	COSMIC	COSM6400366
HSSV	COSMIC	COSM6400367
HSSV	COSMIC	COSM6400416
HSSV	COSMIC	COSM6400417
HSSV	COSMIC	COSM6400418
HSSV	COSMIC	COSM6400419
HSSV	COSMIC	COSM6400420
HSSV	COSMIC	COSM6400436
HSSV	COSMIC	COSM6400442
HSSV	COSMIC	COSM6400443
HSSV	COSMIC	COSM6400456
HSSV	COSMIC	COSM6400457
HSSV	COSMIC	COSM6400469
HSSV	COSMIC	COSM6400475
HSSV	COSMIC	COSM6400478
HSSV	COSMIC	COSM6400520
HSSV	COSMIC	COSM6400546
HSSV	COSMIC	COSM6400547
HSSV	COSMIC	COSM6400548
HSSV	COSMIC	COSM6400557
HSSV	COSMIC	COSM6400559
HSSV	COSMIC	COSM6400560
HSSV	COSMIC	COSM6400561
HSSV	COSMIC	COSM6400562
HSSV	COSMIC	COSM6400566
HSSV	COSMIC	COSM6400567
HSSV	COSMIC	COSM6400575
HSSV	COSMIC	COSM6400576
HSSV	COSMIC	COSM6400577
HSSV	COSMIC	COSM6400579
HSSV	COSMIC	COSM6400589
HSSV	COSMIC	COSM6400596
HSSV	COSMIC	COSM6400597
HSSV	COSMIC	COSM6400598
HSSV	COSMIC	COSM6400603
HSSV	COSMIC	COSM6400606
HSSV	COSMIC	COSM6400613
HSSV	COSMIC	COSM6400614
HSSV	COSMIC	COSM6400616
HSSV	COSMIC	COSM6400620
HSSV	COSMIC	COSM6400621
HSSV	COSMIC	COSM6400625
HSSV	COSMIC	COSM6400635
HSSV	COSMIC	COSM6400647
HSSV	COSMIC	COSM6400653
HSSV	COSMIC	COSM6400670
HSSV	COSMIC	COSM6400678
HSSV	COSMIC	COSM6400690
HSSV	COSMIC	COSM6400708
HSSV	COSMIC	COSM6400717
HSSV	COSMIC	COSM6400718
HSSV	COSMIC	COSM6400725
HSSV	COSMIC	COSM6400728
HSSV	COSMIC	COSM6400729
HSSV	COSMIC	COSM6400740
HSSV	COSMIC	COSM6400741
HSSV	COSMIC	COSM6400750
HSSV	COSMIC	COSM6400768
HSSV	COSMIC	COSM6400770
HSSV	COSMIC	COSM6400776
HSSV	COSMIC	COSM6400777
HSSV	COSMIC	COSM6400781
HSSV	COSMIC	COSM6400787
HSSV	COSMIC	COSM6400788
HSSV	COSMIC	COSM6400789
HSSV	COSMIC	COSM6400800
HSSV	COSMIC	COSM6400801
HSSV	COSMIC	COSM6400852
HSSV	COSMIC	COSM6400853
HSSV	COSMIC	COSM6400854
HSSV	COSMIC	COSM6400868
HSSV	COSMIC	COSM6400869
HSSV	COSMIC	COSM6400877
HSSV	COSMIC	COSM6400878
HSSV	COSMIC	COSM6400895
HSSV	COSMIC	COSM6400900
HSSV	COSMIC	COSM6400901
HSSV	COSMIC	COSM6400927
HSSV	COSMIC	COSM6400928
HSSV	COSMIC	COSM6400931
HSSV	COSMIC	COSM6400932
HSSV	COSMIC	COSM6400933
HSSV	COSMIC	COSM6400935
HSSV	COSMIC	COSM6400952
HSSV	COSMIC	COSM6400953
HSSV	COSMIC	COSM6400954
HSSV	COSMIC	COSM6400955
HSSV	COSMIC	COSM6400956
HSSV	COSMIC	COSM6400966
HSSV	COSMIC	COSM6400970
HSSV	COSMIC	COSM6400981
HSSV	COSMIC	COSM6400985
HSSV	COSMIC	COSM6400987
HSSV	COSMIC	COSM6401000
HSSV	COSMIC	COSM6401009
HSSV	COSMIC	COSM6401042
HSSV	COSMIC	COSM6401043
HSSV	COSMIC	COSM6401059
HSSV	COSMIC	COSM6401067
HSSV	COSMIC	COSM6401072
HSSV	COSMIC	COSM6401073
HSSV	COSMIC	COSM6401074
HSSV	COSMIC	COSM6401087
HSSV	COSMIC	COSM6401088
HSSV	COSMIC	COSM6401093
HSSV	COSMIC	COSM6401094
HSSV	COSMIC	COSM6401095
HSSV	COSMIC	COSM6401098
HSSV	COSMIC	COSM6401107
HSSV	COSMIC	COSM6401122
HSSV	COSMIC	COSM6401123
HSSV	COSMIC	COSM6401124
HSSV	COSMIC	COSM6401125
HSSV	COSMIC	COSM6401132
HSSV	COSMIC	COSM6401142
HSSV	COSMIC	COSM6401143
HSSV	COSMIC	COSM6401144
HSSV	COSMIC	COSM6401163
HSSV	COSMIC	COSM6401164
HSSV	COSMIC	COSM6401166
HSSV	COSMIC	COSM6401176
HSSV	COSMIC	COSM6401178
HSSV	COSMIC	COSM6401194
HSSV	COSMIC	COSM6401196
HSSV	COSMIC	COSM6401205
HSSV	COSMIC	COSM6401207
HSSV	COSMIC	COSM6401218
HSSV	COSMIC	COSM6401219
HSSV	COSMIC	COSM6401220
HSSV	COSMIC	COSM6401221
HSSV	COSMIC	COSM6401226
HSSV	COSMIC	COSM6401227
HSSV	COSMIC	COSM6401232
HSSV	COSMIC	COSM6401238
HSSV	COSMIC	COSM6401242
HSSV	COSMIC	COSM6401250
HSSV	COSMIC	COSM6401260
HSSV	COSMIC	COSM6401283
HSSV	COSMIC	COSM6401285
HSSV	COSMIC	COSM6401286
HSSV	COSMIC	COSM6401308
HSSV	COSMIC	COSM6401314
HSSV	COSMIC	COSM6401319
HSSV	COSMIC	COSM6401329
HSSV	COSMIC	COSM6401342
HSSV	COSMIC	COSM6401343
HSSV	COSMIC	COSM6401349
HSSV	COSMIC	COSM6401350
HSSV	COSMIC	COSM6401351
HSSV	COSMIC	COSM6401355
HSSV	COSMIC	COSM6401357
HSSV	COSMIC	COSM6401358
HSSV	COSMIC	COSM6401359
HSSV	COSMIC	COSM6401364
HSSV	COSMIC	COSM6401370
HSSV	COSMIC	COSM6401371
HSSV	COSMIC	COSM6401377
HSSV	COSMIC	COSM6401383
HSSV	COSMIC	COSM6401390
HSSV	COSMIC	COSM6401404
HSSV	COSMIC	COSM6401410
HSSV	COSMIC	COSM6401411
HSSV	COSMIC	COSM6401412
HSSV	COSMIC	COSM6401424
HSSV	COSMIC	COSM6401425
HSSV	COSMIC	COSM6401426
HSSV	COSMIC	COSM6401443
HSSV	COSMIC	COSM6401444
HSSV	COSMIC	COSM6401446
HSSV	COSMIC	COSM6401448
HSSV	COSMIC	COSM6401452
HSSV	COSMIC	COSM6401453
HSSV	COSMIC	COSM6401455
HSSV	COSMIC	COSM6401456
HSSV	COSMIC	COSM6401464
HSSV	COSMIC	COSM6401465
HSSV	COSMIC	COSM6401477
HSSV	COSMIC	COSM6401478
HSSV	COSMIC	COSM6401479
HSSV	COSMIC	COSM6401497
HSSV	COSMIC	COSM6401503
HSSV	COSMIC	COSM6401504
HSSV	COSMIC	COSM6401519
HSSV	COSMIC	COSM6401520
HSSV	COSMIC	COSM6401530
HSSV	COSMIC	COSM6401540
HSSV	COSMIC	COSM6401542
HSSV	COSMIC	COSM6401547
HSSV	COSMIC	COSM6401548
HSSV	COSMIC	COSM6401553
HSSV	COSMIC	COSM6401557
HSSV	COSMIC	COSM6401565
HSSV	COSMIC	COSM6401574
HSSV	COSMIC	COSM6401579
HSSV	COSMIC	COSM6401588
HSSV	COSMIC	COSM6401595
HSSV	COSMIC	COSM6401598
HSSV	COSMIC	COSM6401599
HSSV	COSMIC	COSM6401614
HSSV	COSMIC	COSM6401615
HSSV	COSMIC	COSM6401625
HSSV	COSMIC	COSM6401626
HSSV	COSMIC	COSM6401631
HSSV	COSMIC	COSM6401632
HSSV	COSMIC	COSM6401639
HSSV	COSMIC	COSM6401653
HSSV	COSMIC	COSM6401657
HSSV	COSMIC	COSM6401691
HSSV	COSMIC	COSM6401696
HSSV	COSMIC	COSM6401697
HSSV	COSMIC	COSM6401701
HSSV	COSMIC	COSM6401702
HSSV	COSMIC	COSM6401703
HSSV	COSMIC	COSM6401704
HSSV	COSMIC	COSM6401705
HSSV	COSMIC	COSM6401709
HSSV	COSMIC	COSM6401710
HSSV	COSMIC	COSM6401714
HSSV	COSMIC	COSM6401720
HSSV	COSMIC	COSM6401721
HSSV	COSMIC	COSM6401722
HSSV	COSMIC	COSM6401723
HSSV	COSMIC	COSM6401724
HSSV	COSMIC	COSM6401725
HSSV	COSMIC	COSM6401737
HSSV	COSMIC	COSM6401748
HSSV	COSMIC	COSM6401749
HSSV	COSMIC	COSM6401750
HSSV	COSMIC	COSM6401763
HSSV	COSMIC	COSM6401764
HSSV	COSMIC	COSM6401772
HSSV	COSMIC	COSM6401775
HSSV	COSMIC	COSM6401776
HSSV	COSMIC	COSM6401777
HSSV	COSMIC	COSM6401778
HSSV	COSMIC	COSM6401779
HSSV	COSMIC	COSM6401791
HSSV	COSMIC	COSM6401792
HSSV	COSMIC	COSM6401813
HSSV	COSMIC	COSM6401814
HSSV	COSMIC	COSM6401820
HSSV	COSMIC	COSM6401825
HSSV	COSMIC	COSM6401827
HSSV	COSMIC	COSM6401840
HSSV	COSMIC	COSM6401841
HSSV	COSMIC	COSM6401842
HSSV	COSMIC	COSM6401843
HSSV	COSMIC	COSM6401846
HSSV	COSMIC	COSM6401859
HSSV	COSMIC	COSM6401860
HSSV	COSMIC	COSM6401861
HSSV	COSMIC	COSM6401867
HSSV	COSMIC	COSM6401873
HSSV	COSMIC	COSM6401876
HSSV	COSMIC	COSM6401898
HSSV	COSMIC	COSM6401906
HSSV	COSMIC	COSM6401927
HSSV	COSMIC	COSM6401946
HSSV	COSMIC	COSM6401948
HSSV	COSMIC	COSM6401952
HSSV	COSMIC	COSM6401960
HSSV	COSMIC	COSM6401961
HSSV	COSMIC	COSM6401962
HSSV	COSMIC	COSM6401963
HSSV	COSMIC	COSM6401964
HSSV	COSMIC	COSM6401965
HSSV	COSMIC	COSM6401966
HSSV	COSMIC	COSM6401971
HSSV	COSMIC	COSM6401972
HSSV	COSMIC	COSM6402007
HSSV	COSMIC	COSM6402008
HSSV	COSMIC	COSM6402009
HSSV	COSMIC	COSM6402010
HSSV	COSMIC	COSM6402013
HSSV	COSMIC	COSM6402023
HSSV	COSMIC	COSM6402026
HSSV	COSMIC	COSM6402030
HSSV	COSMIC	COSM6402045
HSSV	COSMIC	COSM6402055
HSSV	COSMIC	COSM6402070
HSSV	COSMIC	COSM6402081
HSSV	COSMIC	COSM6402086
HSSV	COSMIC	COSM6402087
HSSV	COSMIC	COSM6402096
HSSV	COSMIC	COSM6402097
HSSV	COSMIC	COSM6402102
HSSV	COSMIC	COSM6402103
HSSV	COSMIC	COSM6402126
HSSV	COSMIC	COSM6402127
HSSV	COSMIC	COSM6402128
HSSV	COSMIC	COSM6402129
HSSV	COSMIC	COSM6402130
HSSV	COSMIC	COSM6402131
HSSV	COSMIC	COSM6402132
HSSV	COSMIC	COSM6402136
HSSV	COSMIC	COSM6402140
HSSV	COSMIC	COSM6402141
HSSV	COSMIC	COSM6402162
HSSV	COSMIC	COSM6402163
HSSV	COSMIC	COSM6402197
HSSV	COSMIC	COSM6402198
HSSV	COSMIC	COSM6402222
HSSV	COSMIC	COSM6402223
HSSV	COSMIC	COSM6402224
HSSV	COSMIC	COSM6402226
HSSV	COSMIC	COSM6402227
HSSV	COSMIC	COSM6402245
HSSV	COSMIC	COSM6402255
HSSV	COSMIC	COSM6402268
HSSV	COSMIC	COSM6402286
HSSV	COSMIC	COSM6402287
HSSV	COSMIC	COSM6402299
HSSV	COSMIC	COSM6402300
HSSV	COSMIC	COSM6402305
HSSV	COSMIC	COSM6402325
HSSV	COSMIC	COSM6402334
HSSV	COSMIC	COSM6402335
HSSV	COSMIC	COSM6402343
HSSV	COSMIC	COSM6402344
HSSV	COSMIC	COSM6402349
HSSV	COSMIC	COSM6402353
HSSV	COSMIC	COSM6402354
HSSV	COSMIC	COSM6402355
HSSV	COSMIC	COSM6402356
HSSV	COSMIC	COSM6402357
HSSV	COSMIC	COSM6402360
HSSV	COSMIC	COSM6402382
HSSV	COSMIC	COSM6402383
HSSV	COSMIC	COSM6402388
HSSV	COSMIC	COSM6402400
HSSV	COSMIC	COSM6402401
HSSV	COSMIC	COSM6402419
HSSV	COSMIC	COSM6402420
HSSV	COSMIC	COSM6402437
HSSV	COSMIC	COSM6402438
HSSV	COSMIC	COSM6402439
HSSV	COSMIC	COSM6402440
HSSV	COSMIC	COSM6402441
HSSV	COSMIC	COSM6402457
HSSV	COSMIC	COSM6402467
HSSV	COSMIC	COSM6402487
HSSV	COSMIC	COSM6402488
HSSV	COSMIC	COSM6402491
HSSV	COSMIC	COSM6402492
HSSV	COSMIC	COSM6402507
HSSV	COSMIC	COSM6402508
HSSV	COSMIC	COSM6402511
HSSV	COSMIC	COSM6402564
HSSV	COSMIC	COSM6402565
HSSV	COSMIC	COSM6402589
HSSV	COSMIC	COSM6402590
HSSV	COSMIC	COSM6402591
HSSV	COSMIC	COSM6402597
HSSV	COSMIC	COSM6402613
HSSV	COSMIC	COSM6402614
HSSV	COSMIC	COSM6402615
HSSV	COSMIC	COSM6402616
HSSV	COSMIC	COSM6402617
HSSV	COSMIC	COSM6402621
HSSV	COSMIC	COSM6402622
HSSV	COSMIC	COSM6402629
HSSV	COSMIC	COSM6402630
HSSV	COSMIC	COSM6402640
HSSV	COSMIC	COSM6402641
HSSV	COSMIC	COSM6402655
HSSV	COSMIC	COSM6402656
HSSV	COSMIC	COSM6402660
HSSV	COSMIC	COSM6402661
HSSV	COSMIC	COSM6402662
HSSV	COSMIC	COSM6402663
HSSV	COSMIC	COSM6402695
HSSV	COSMIC	COSM6402697
HSSV	COSMIC	COSM6402702
HSSV	COSMIC	COSM6402705
HSSV	COSMIC	COSM6402708
HSSV	COSMIC	COSM6402709
HSSV	COSMIC	COSM6402710
HSSV	COSMIC	COSM6402718
HSSV	COSMIC	COSM6402730
HSSV	COSMIC	COSM6402747
HSSV	COSMIC	COSM6402762
HSSV	COSMIC	COSM6402763
HSSV	COSMIC	COSM6402792
HSSV	COSMIC	COSM6402793
HSSV	COSMIC	COSM6402811
HSSV	COSMIC	COSM6402825
HSSV	COSMIC	COSM6402832
HSSV	COSMIC	COSM6402851
HSSV	COSMIC	COSM6402852
HSSV	COSMIC	COSM6402883
HSSV	COSMIC	COSM6402884
HSSV	COSMIC	COSM6402885
HSSV	COSMIC	COSM6402886
HSSV	COSMIC	COSM6402887
HSSV	COSMIC	COSM6402889
HSSV	COSMIC	COSM6402890
HSSV	COSMIC	COSM6402901
HSSV	COSMIC	COSM6402902
HSSV	COSMIC	COSM6402905
HSSV	COSMIC	COSM6402932
HSSV	COSMIC	COSM6402939
HSSV	COSMIC	COSM6402946
HSSV	COSMIC	COSM6402962
HSSV	COSMIC	COSM6402963
HSSV	COSMIC	COSM6402964
HSSV	COSMIC	COSM6402965
HSSV	COSMIC	COSM6402989
HSSV	COSMIC	COSM6402994
HSSV	COSMIC	COSM6403002
HSSV	COSMIC	COSM6403003
HSSV	COSMIC	COSM6403005
HSSV	COSMIC	COSM6403006
HSSV	COSMIC	COSM6403007
HSSV	COSMIC	COSM6403008
HSSV	COSMIC	COSM6403009
HSSV	COSMIC	COSM6403036
HSSV	COSMIC	COSM6403039
HSSV	COSMIC	COSM6403045
HSSV	COSMIC	COSM6403046
HSSV	COSMIC	COSM6403053
HSSV	COSMIC	COSM6403059
HSSV	COSMIC	COSM6403077
HSSV	COSMIC	COSM6403086
HSSV	COSMIC	COSM6403092
HSSV	COSMIC	COSM6403093
HSSV	COSMIC	COSM6403100
HSSV	COSMIC	COSM6403102
HSSV	COSMIC	COSM6403105
HSSV	COSMIC	COSM6403119
HSSV	COSMIC	COSM6403121
HSSV	COSMIC	COSM6403145
HSSV	COSMIC	COSM6403146
HSSV	COSMIC	COSM6403151
HSSV	COSMIC	COSM6403156
HSSV	COSMIC	COSM6403157
HSSV	COSMIC	COSM6403167
HSSV	COSMIC	COSM6403168
HSSV	COSMIC	COSM6403172
HSSV	COSMIC	COSM6403175
HSSV	COSMIC	COSM6403176
HSSV	COSMIC	COSM6403183
HSSV	COSMIC	COSM6403184
HSSV	COSMIC	COSM6403191
HSSV	COSMIC	COSM6403196
HSSV	COSMIC	COSM6403197
HSSV	COSMIC	COSM6403198
HSSV	COSMIC	COSM6403199
HSSV	COSMIC	COSM6403200
HSSV	COSMIC	COSM6403205
HSSV	COSMIC	COSM6403206
HSSV	COSMIC	COSM6403212
HSSV	COSMIC	COSM6403213
HSSV	COSMIC	COSM6403214
HSSV	COSMIC	COSM6403216
HSSV	COSMIC	COSM6403217
HSSV	COSMIC	COSM6403221
HSSV	COSMIC	COSM6403222
HSSV	COSMIC	COSM6403223
HSSV	COSMIC	COSM6403227
HSSV	COSMIC	COSM6403232
HSSV	COSMIC	COSM6403235
HSSV	COSMIC	COSM6403248
HSSV	COSMIC	COSM6403252
HSSV	COSMIC	COSM6403253
HSSV	COSMIC	COSM6403255
HSSV	COSMIC	COSM6403282
HSSV	COSMIC	COSM6403283
HSSV	COSMIC	COSM6403302
HSSV	COSMIC	COSM6403306
HSSV	COSMIC	COSM6403307
HSSV	COSMIC	COSM6403310
HSSV	COSMIC	COSM6403311
HSSV	COSMIC	COSM6403312
HSSV	COSMIC	COSM6403313
HSSV	COSMIC	COSM6403343
HSSV	COSMIC	COSM6403344
HSSV	COSMIC	COSM6403345
HSSV	COSMIC	COSM6403346
HSSV	COSMIC	COSM6403347
HSSV	COSMIC	COSM6403348
HSSV	COSMIC	COSM6403349
HSSV	COSMIC	COSM6403350
HSSV	COSMIC	COSM6403351
HSSV	COSMIC	COSM6403366
HSSV	COSMIC	COSM6403385
HSSV	COSMIC	COSM6403390
HSSV	COSMIC	COSM6403395
HSSV	COSMIC	COSM6403398
HSSV	COSMIC	COSM6403421
HSSV	COSMIC	COSM6403422
HSSV	COSMIC	COSM6403423
HSSV	COSMIC	COSM6403427
HSSV	COSMIC	COSM6403432
HSSV	COSMIC	COSM6403436
HSSV	COSMIC	COSM6403437
HSSV	COSMIC	COSM6403440
HSSV	COSMIC	COSM6403445
HSSV	COSMIC	COSM6403446
HSSV	COSMIC	COSM6403449
HSSV	COSMIC	COSM6403450
HSSV	COSMIC	COSM6403451
HSSV	COSMIC	COSM6403453
HSSV	COSMIC	COSM6403456
HSSV	COSMIC	COSM6403458
HSSV	COSMIC	COSM6403460
HSSV	COSMIC	COSM6403464
HSSV	COSMIC	COSM6403467
HSSV	COSMIC	COSM6403468
HSSV	COSMIC	COSM6403469
HSSV	COSMIC	COSM6403470
HSSV	COSMIC	COSM6403486
HSSV	COSMIC	COSM6403487
HSSV	COSMIC	COSM6403495
HSSV	COSMIC	COSM6403498
HSSV	COSMIC	COSM6403501
HSSV	COSMIC	COSM6403502
HSSV	COSMIC	COSM6403513
HSSV	COSMIC	COSM6403514
HSSV	COSMIC	COSM6403515
HSSV	COSMIC	COSM6403516
HSSV	COSMIC	COSM6403522
HSSV	COSMIC	COSM6403523
HSSV	COSMIC	COSM6403524
HSSV	COSMIC	COSM6403525
HSSV	COSMIC	COSM6403534
HSSV	COSMIC	COSM6403547
HSSV	COSMIC	COSM6403557
HSSV	COSMIC	COSM6403558
HSSV	COSMIC	COSM6403561
HSSV	COSMIC	COSM6403562
HSSV	COSMIC	COSM6403571
HSSV	COSMIC	COSM6403577
HSSV	COSMIC	COSM6403578
HSSV	COSMIC	COSM6403582
HSSV	COSMIC	COSM6403588
HSSV	COSMIC	COSM6403589
HSSV	COSMIC	COSM6403604
HSSV	COSMIC	COSM6403605
HSSV	COSMIC	COSM6403606
HSSV	COSMIC	COSM6403607
HSSV	COSMIC	COSM6403608
HSSV	COSMIC	COSM6403610
HSSV	COSMIC	COSM6403613
HSSV	COSMIC	COSM6403619
HSSV	COSMIC	COSM6403620
HSSV	COSMIC	COSM6403626
HSSV	COSMIC	COSM6403634
HSSV	COSMIC	COSM6403635
HSSV	COSMIC	COSM6403636
HSSV	COSMIC	COSM6403637
HSSV	COSMIC	COSM6403638
HSSV	COSMIC	COSM6403639
HSSV	COSMIC	COSM6403649
HSSV	COSMIC	COSM6403650
HSSV	COSMIC	COSM6403663
HSSV	COSMIC	COSM6403664
HSSV	COSMIC	COSM6403665
HSSV	COSMIC	COSM6403673
HSSV	COSMIC	COSM6403684
HSSV	COSMIC	COSM6403685
HSSV	COSMIC	COSM6403702
HSSV	COSMIC	COSM6403705
HSSV	COSMIC	COSM6403713
HSSV	COSMIC	COSM6403717
HSSV	COSMIC	COSM6403718
HSSV	COSMIC	COSM6403719
HSSV	COSMIC	COSM6403720
HSSV	COSMIC	COSM6403721
HSSV	COSMIC	COSM6403722
HSSV	COSMIC	COSM6403723
HSSV	COSMIC	COSM6403724
HSSV	COSMIC	COSM6403729
HSSV	COSMIC	COSM6403738
HSSV	COSMIC	COSM6403740
HSSV	COSMIC	COSM6403741
HSSV	COSMIC	COSM6403744
HSSV	COSMIC	COSM6403753
HSSV	COSMIC	COSM6403756
HSSV	COSMIC	COSM6403764
HSSV	COSMIC	COSM6403765
HSSV	COSMIC	COSM6403769
HSSV	COSMIC	COSM6403771
HSSV	COSMIC	COSM6403804
HSSV	COSMIC	COSM6403816
HSSV	COSMIC	COSM6403823
HSSV	COSMIC	COSM6403824
HSSV	COSMIC	COSM6403829
HSSV	COSMIC	COSM6403831
HSSV	COSMIC	COSM6403832
HSSV	COSMIC	COSM6403835
HSSV	COSMIC	COSM6403838
HSSV	COSMIC	COSM6403855
HSSV	COSMIC	COSM6403859
HSSV	COSMIC	COSM6403876
HSSV	COSMIC	COSM6403900
HSSV	COSMIC	COSM6403901
HSSV	COSMIC	COSM6403910
HSSV	COSMIC	COSM6403911
HSSV	COSMIC	COSM6403916
HSSV	COSMIC	COSM6403917
HSSV	COSMIC	COSM6403918
HSSV	COSMIC	COSM6403926
HSSV	COSMIC	COSM6403930
HSSV	COSMIC	COSM6403936
HSSV	COSMIC	COSM6403937
HSSV	COSMIC	COSM6403938
HSSV	COSMIC	COSM6403959
HSSV	COSMIC	COSM6403962
HSSV	COSMIC	COSM6403963
HSSV	COSMIC	COSM6403965
HSSV	COSMIC	COSM6403968
HSSV	COSMIC	COSM6403991
HSSV	COSMIC	COSM6404008
HSSV	COSMIC	COSM6404028
HSSV	COSMIC	COSM6404032
HSSV	COSMIC	COSM6404037
HSSV	COSMIC	COSM6404041
HSSV	COSMIC	COSM6404042
HSSV	COSMIC	COSM6404050
HSSV	COSMIC	COSM6404054
HSSV	COSMIC	COSM6404055
HSSV	COSMIC	COSM6404056
HSSV	COSMIC	COSM6404060
HSSV	COSMIC	COSM6404061
HSSV	COSMIC	COSM6404062
HSSV	COSMIC	COSM6404063
HSSV	COSMIC	COSM6404065
HSSV	COSMIC	COSM6404082
HSSV	COSMIC	COSM6404083
HSSV	COSMIC	COSM6404102
HSSV	COSMIC	COSM6404103
HSSV	COSMIC	COSM6404104
HSSV	COSMIC	COSM6404107
HSSV	COSMIC	COSM6404117
HSSV	COSMIC	COSM6404118
HSSV	COSMIC	COSM6404124
HSSV	COSMIC	COSM6404125
HSSV	COSMIC	COSM6404126
HSSV	COSMIC	COSM6404127
HSSV	COSMIC	COSM6404128
HSSV	COSMIC	COSM6404132
HSSV	COSMIC	COSM6404152
HSSV	COSMIC	COSM6404160
HSSV	COSMIC	COSM6404161
HSSV	COSMIC	COSM6404162
HSSV	COSMIC	COSM6404167
HSSV	COSMIC	COSM6404168
HSSV	COSMIC	COSM6404169
HSSV	COSMIC	COSM6404180
HSSV	COSMIC	COSM6404181
HSSV	COSMIC	COSM6404182
HSSV	COSMIC	COSM6404184
HSSV	COSMIC	COSM6404186
HSSV	COSMIC	COSM6404188
HSSV	COSMIC	COSM6404189
HSSV	COSMIC	COSM6404197
HSSV	COSMIC	COSM6404198
HSSV	COSMIC	COSM6404199
HSSV	COSMIC	COSM6404210
HSSV	COSMIC	COSM6404215
HSSV	COSMIC	COSM6404218
HSSV	COSMIC	COSM6404219
HSSV	COSMIC	COSM6404226
HSSV	COSMIC	COSM6404236
HSSV	COSMIC	COSM6404249
HSSV	COSMIC	COSM6404250
HSSV	COSMIC	COSM6404259
HSSV	COSMIC	COSM6404270
HSSV	COSMIC	COSM6404274
HSSV	COSMIC	COSM6404275
HSSV	COSMIC	COSM6404284
HSSV	COSMIC	COSM6404289
HSSV	COSMIC	COSM6404292
HSSV	COSMIC	COSM6404294
HSSV	COSMIC	COSM6404302
HSSV	COSMIC	COSM6404303
HSSV	COSMIC	COSM6404307
HSSV	COSMIC	COSM6404310
HSSV	COSMIC	COSM6404314
HSSV	COSMIC	COSM6404315
HSSV	COSMIC	COSM6404326
HSSV	COSMIC	COSM6404329
HSSV	COSMIC	COSM6404337
HSSV	COSMIC	COSM6404338
HSSV	COSMIC	COSM6404357
HSSV	COSMIC	COSM6404358
HSSV	COSMIC	COSM6404359
HSSV	COSMIC	COSM6404360
HSSV	COSMIC	COSM6404361
HSSV	COSMIC	COSM6404362
HSSV	COSMIC	COSM6404381
HSSV	COSMIC	COSM6404382
HSSV	COSMIC	COSM6404384
HSSV	COSMIC	COSM6404385
HSSV	COSMIC	COSM6404390
HSSV	COSMIC	COSM6404398
HSSV	COSMIC	COSM6404409
HSSV	COSMIC	COSM6404410
HSSV	COSMIC	COSM6404415
HSSV	COSMIC	COSM6404419
HSSV	COSMIC	COSM6404426
HSSV	COSMIC	COSM6404436
HSSV	COSMIC	COSM6404437
HSSV	COSMIC	COSM6404442
HSSV	COSMIC	COSM6404443
HSSV	COSMIC	COSM6404447
HSSV	COSMIC	COSM6404448
HSSV	COSMIC	COSM6404455
HSSV	COSMIC	COSM6404456
HSSV	COSMIC	COSM6404457
HSSV	COSMIC	COSM6404458
HSSV	COSMIC	COSM6404461
HSSV	COSMIC	COSM6404482
HSSV	COSMIC	COSM6404494
HSSV	COSMIC	COSM6404512
HSSV	COSMIC	COSM6404513
HSSV	COSMIC	COSM6404514
HSSV	COSMIC	COSM6404522
HSSV	COSMIC	COSM6404533
HSSV	COSMIC	COSM6404537
HSSV	COSMIC	COSM6404538
HSSV	COSMIC	COSM6404555
HSSV	COSMIC	COSM6404577
HSSV	COSMIC	COSM6404578
HSSV	COSMIC	COSM6404579
HSSV	COSMIC	COSM6404580
HSSV	COSMIC	COSM6404581
HSSV	COSMIC	COSM6404597
HSSV	COSMIC	COSM6404608
HSSV	COSMIC	COSM6404620
HSSV	COSMIC	COSM6404621
HSSV	COSMIC	COSM6404624
HSSV	COSMIC	COSM6404625
HSSV	COSMIC	COSM6404628
HSSV	COSMIC	COSM6404631
HSSV	COSMIC	COSM6404632
HSSV	COSMIC	COSM6404646
HSSV	COSMIC	COSM6404647
HSSV	COSMIC	COSM6404650
HSSV	COSMIC	COSM6404651
HSSV	COSMIC	COSM6404661
HSSV	COSMIC	COSM6404675
HSSV	COSMIC	COSM6404676
HSSV	COSMIC	COSM6404696
HSSV	COSMIC	COSM6404697
HSSV	COSMIC	COSM6404709
HSSV	COSMIC	COSM6404721
HSSV	COSMIC	COSM6404722
HSSV	COSMIC	COSM6404723
HSSV	COSMIC	COSM6404727
HSSV	COSMIC	COSM6404730
HSSV	COSMIC	COSM6404731
HSSV	COSMIC	COSM6404733
HSSV	COSMIC	COSM6404734
HSSV	COSMIC	COSM6404741
HSSV	COSMIC	COSM6404742
HSSV	COSMIC	COSM6404743
HSSV	COSMIC	COSM6404744
HSSV	COSMIC	COSM6404748
HSSV	COSMIC	COSM6404753
HSSV	COSMIC	COSM6404754
HSSV	COSMIC	COSM6404781
HSSV	COSMIC	COSM6404795
HSSV	COSMIC	COSM6404804
HSSV	COSMIC	COSM6404805
HSSV	COSMIC	COSM6404822
HSSV	COSMIC	COSM6404824
HSSV	COSMIC	COSM6404831
HSSV	COSMIC	COSM6404838
HSSV	COSMIC	COSM6404839
HSSV	COSMIC	COSM6404842
HSSV	COSMIC	COSM6404860
HSSV	COSMIC	COSM6404864
HSSV	COSMIC	COSM6404890
HSSV	COSMIC	COSM6404891
HSSV	COSMIC	COSM6404900
HSSV	COSMIC	COSM6404901
HSSV	COSMIC	COSM6404910
HSSV	COSMIC	COSM6404914
HSSV	COSMIC	COSM6404915
HSSV	COSMIC	COSM6404918
HSSV	COSMIC	COSM6404919
HSSV	COSMIC	COSM6404942
HSSV	COSMIC	COSM6404952
HSSV	COSMIC	COSM6404963
HSSV	COSMIC	COSM6404981
HSSV	COSMIC	COSM6404984
HSSV	COSMIC	COSM6404989
HSSV	COSMIC	COSM6404995
HSSV	COSMIC	COSM6404996
HSSV	COSMIC	COSM6404997
HSSV	COSMIC	COSM6405005
HSSV	COSMIC	COSM6405006
HSSV	COSMIC	COSM6405028
HSSV	COSMIC	COSM6405029
HSSV	COSMIC	COSM6405039
HSSV	COSMIC	COSM6405044
HSSV	COSMIC	COSM6405046
HSSV	COSMIC	COSM6405047
HSSV	COSMIC	COSM6405063
HSSV	COSMIC	COSM6405081
HSSV	COSMIC	COSM6405082
HSSV	COSMIC	COSM6405083
HSSV	COSMIC	COSM6405087
HSSV	COSMIC	COSM6405088
HSSV	COSMIC	COSM6405089
HSSV	COSMIC	COSM6405090
HSSV	COSMIC	COSM6405096
HSSV	COSMIC	COSM6405098
HSSV	COSMIC	COSM6405099
HSSV	COSMIC	COSM6405107
HSSV	COSMIC	COSM6405108
HSSV	COSMIC	COSM6405112
HSSV	COSMIC	COSM6405124
HSSV	COSMIC	COSM6405125
HSSV	COSMIC	COSM6405139
HSSV	COSMIC	COSM6405140
HSSV	COSMIC	COSM6405154
HSSV	COSMIC	COSM6405161
HSSV	COSMIC	COSM6405162
HSSV	COSMIC	COSM6405163
HSSV	COSMIC	COSM6405164
HSSV	COSMIC	COSM6405182
HSSV	COSMIC	COSM6405200
HSSV	COSMIC	COSM6405201
HSSV	COSMIC	COSM6405213
HSSV	COSMIC	COSM6405214
HSSV	COSMIC	COSM6405222
HSSV	COSMIC	COSM6405242
HSSV	COSMIC	COSM6405252
HSSV	COSMIC	COSM6405253
HSSV	COSMIC	COSM6405268
HSSV	COSMIC	COSM6405269
HSSV	COSMIC	COSM6405270
HSSV	COSMIC	COSM6405271
HSSV	COSMIC	COSM6405284
HSSV	COSMIC	COSM6405293
HSSV	COSMIC	COSM6405295
HSSV	COSMIC	COSM6405296
HSSV	COSMIC	COSM6405321
HSSV	COSMIC	COSM6405322
HSSV	COSMIC	COSM6405323
HSSV	COSMIC	COSM6405324
HSSV	COSMIC	COSM6405337
HSSV	COSMIC	COSM6405345
HSSV	COSMIC	COSM6405353
HSSV	COSMIC	COSM6405359
HSSV	COSMIC	COSM6405360
HSSV	COSMIC	COSM6405361
HSSV	COSMIC	COSM6405362
HSSV	COSMIC	COSM6405365
HSSV	COSMIC	COSM6405366
HSSV	COSMIC	COSM6405367
HSSV	COSMIC	COSM6405384
HSSV	COSMIC	COSM6405385
HSSV	COSMIC	COSM6405387
HSSV	COSMIC	COSM6405402
HSSV	COSMIC	COSM6405403
HSSV	COSMIC	COSM6405408
HSSV	COSMIC	COSM6405409
HSSV	COSMIC	COSM6405410
HSSV	COSMIC	COSM6405435
HSSV	COSMIC	COSM6405447
HSSV	COSMIC	COSM6405448
HSSV	COSMIC	COSM6405451
HSSV	COSMIC	COSM6405456
HSSV	COSMIC	COSM6405457
HSSV	COSMIC	COSM6405468
HSSV	COSMIC	COSM6405484
HSSV	COSMIC	COSM6405485
HSSV	COSMIC	COSM6405486
HSSV	COSMIC	COSM6405491
HSSV	COSMIC	COSM6405495
HSSV	COSMIC	COSM6405496
HSSV	COSMIC	COSM6405502
HSSV	COSMIC	COSM6405503
HSSV	COSMIC	COSM6405511
HSSV	COSMIC	COSM6405512
HSSV	COSMIC	COSM6405513
HSSV	COSMIC	COSM6405523
HSSV	COSMIC	COSM6405534
HSSV	COSMIC	COSM6405555
HSSV	COSMIC	COSM6405579
HSSV	COSMIC	COSM6405588
HSSV	COSMIC	COSM6405602
HSSV	COSMIC	COSM6405603
HSSV	COSMIC	COSM6405604
HSSV	COSMIC	COSM6405612
HSSV	COSMIC	COSM6405613
HSSV	COSMIC	COSM6405619
HSSV	COSMIC	COSM6405620
HSSV	COSMIC	COSM6405631
HSSV	COSMIC	COSM6405632
HSSV	COSMIC	COSM6405641
HSSV	COSMIC	COSM6405665
HSSV	COSMIC	COSM6405670
HSSV	COSMIC	COSM6405672
HSSV	COSMIC	COSM6405676
HSSV	COSMIC	COSM6405684
HSSV	COSMIC	COSM6405701
HSSV	COSMIC	COSM6405702
HSSV	COSMIC	COSM6405714
HSSV	COSMIC	COSM6405716
HSSV	COSMIC	COSM6405722
HSSV	COSMIC	COSM6405723
HSSV	COSMIC	COSM6405724
HSSV	COSMIC	COSM6405728
HSSV	COSMIC	COSM6405730
HSSV	COSMIC	COSM6405741
HSSV	COSMIC	COSM6405742
HSSV	COSMIC	COSM6405744
HSSV	COSMIC	COSM6405752
HSSV	COSMIC	COSM6405775
HSSV	COSMIC	COSM6405777
HSSV	COSMIC	COSM6405778
HSSV	COSMIC	COSM6405779
HSSV	COSMIC	COSM6405782
HSSV	COSMIC	COSM6405783
HSSV	COSMIC	COSM6405785
HSSV	COSMIC	COSM6405786
HSSV	COSMIC	COSM6405789
HSSV	COSMIC	COSM6405790
HSSV	COSMIC	COSM6405795
HSSV	COSMIC	COSM6405797
HSSV	COSMIC	COSM6405818
HSSV	COSMIC	COSM6405830
HSSV	COSMIC	COSM6405835
HSSV	COSMIC	COSM6405851
HSSV	COSMIC	COSM6405852
HSSV	COSMIC	COSM6405853
HSSV	COSMIC	COSM6405866
HSSV	COSMIC	COSM6405867
HSSV	COSMIC	COSM6405875
HSSV	COSMIC	COSM6405876
HSSV	COSMIC	COSM6405877
HSSV	COSMIC	COSM6405883
HSSV	COSMIC	COSM6405884
HSSV	COSMIC	COSM6405890
HSSV	COSMIC	COSM6405894
HSSV	COSMIC	COSM6405895
HSSV	COSMIC	COSM6405910
HSSV	COSMIC	COSM6405917
HSSV	COSMIC	COSM6405933
HSSV	COSMIC	COSM6405934
HSSV	COSMIC	COSM6405938
HSSV	COSMIC	COSM6405942
HSSV	COSMIC	COSM6405954
HSSV	COSMIC	COSM6405956
HSSV	COSMIC	COSM6405957
HSSV	COSMIC	COSM6405964
HSSV	COSMIC	COSM6405990
HSSV	COSMIC	COSM6405991
HSSV	COSMIC	COSM6405996
HSSV	COSMIC	COSM6406013
HSSV	COSMIC	COSM6406022
HSSV	COSMIC	COSM6406066
HSSV	COSMIC	COSM6406083
HSSV	COSMIC	COSM6406094
HSSV	COSMIC	COSM6406103
HSSV	COSMIC	COSM6406104
HSSV	COSMIC	COSM6406119
HSSV	COSMIC	COSM6406120
HSSV	COSMIC	COSM6406121
HSSV	COSMIC	COSM6406122
HSSV	COSMIC	COSM6406129
HSSV	COSMIC	COSM6406130
HSSV	COSMIC	COSM6406133
HSSV	COSMIC	COSM6406135
HSSV	COSMIC	COSM6406148
HSSV	COSMIC	COSM6406149
HSSV	COSMIC	COSM6406150
HSSV	COSMIC	COSM6406151
HSSV	COSMIC	COSM6406154
HSSV	COSMIC	COSM6406162
HSSV	COSMIC	COSM6406164
HSSV	COSMIC	COSM6406165
HSSV	COSMIC	COSM6406166
HSSV	COSMIC	COSM6406167
HSSV	COSMIC	COSM6406172
HSSV	COSMIC	COSM6406173
HSSV	COSMIC	COSM6406182
HSSV	COSMIC	COSM6406186
HSSV	COSMIC	COSM6406203
HSSV	COSMIC	COSM6406211
HSSV	COSMIC	COSM6406212
HSSV	COSMIC	COSM6406217
HSSV	COSMIC	COSM6406225
HSSV	COSMIC	COSM6406226
HSSV	COSMIC	COSM6406234
HSSV	COSMIC	COSM6406235
HSSV	COSMIC	COSM6406254
HSSV	COSMIC	COSM6406255
HSSV	COSMIC	COSM6406256
HSSV	COSMIC	COSM6406264
HSSV	COSMIC	COSM6406273
HSSV	COSMIC	COSM6406274
HSSV	COSMIC	COSM6406277
HSSV	COSMIC	COSM6406280
HSSV	COSMIC	COSM6406281
HSSV	COSMIC	COSM6406285
HSSV	COSMIC	COSM6406289
HSSV	COSMIC	COSM6406290
HSSV	COSMIC	COSM6406294
HSSV	COSMIC	COSM6406295
HSSV	COSMIC	COSM6406303
HSSV	COSMIC	COSM6406304
HSSV	COSMIC	COSM6406305
HSSV	COSMIC	COSM6406327
HSSV	COSMIC	COSM6406328
HSSV	COSMIC	COSM6406330
HSSV	COSMIC	COSM6406333
HSSV	COSMIC	COSM6406337
HSSV	COSMIC	COSM6406338
HSSV	COSMIC	COSM6406339
HSSV	COSMIC	COSM6406354
HSSV	COSMIC	COSM6406355
HSSV	COSMIC	COSM6406367
HSSV	COSMIC	COSM6406385
HSSV	COSMIC	COSM6406411
HSSV	COSMIC	COSM6406425
HSSV	COSMIC	COSM6406443
HSSV	COSMIC	COSM6406444
HSSV	COSMIC	COSM6406445
HSSV	COSMIC	COSM6406446
HSSV	COSMIC	COSM6406456
HSSV	COSMIC	COSM6406457
HSSV	COSMIC	COSM6406458
HSSV	COSMIC	COSM6406500
HSSV	COSMIC	COSM6406508
HSSV	COSMIC	COSM6406512
HSSV	COSMIC	COSM6406536
HSSV	COSMIC	COSM6406537
HSSV	COSMIC	COSM6406538
HSSV	COSMIC	COSM6406551
HSSV	COSMIC	COSM6406552
HSSV	COSMIC	COSM6406553
HSSV	COSMIC	COSM6406554
HSSV	COSMIC	COSM6406573
HSSV	COSMIC	COSM6406575
HSSV	COSMIC	COSM6406576
HSSV	COSMIC	COSM6406584
HSSV	COSMIC	COSM6406585
HSSV	COSMIC	COSM6406587
HSSV	COSMIC	COSM6406597
HSSV	COSMIC	COSM6406598
HSSV	COSMIC	COSM6406599
HSSV	COSMIC	COSM6406600
HSSV	COSMIC	COSM6406601
HSSV	COSMIC	COSM6406604
HSSV	COSMIC	COSM6406605
HSSV	COSMIC	COSM6406610
HSSV	COSMIC	COSM6406611
HSSV	COSMIC	COSM6406614
HSSV	COSMIC	COSM6406620
HSSV	COSMIC	COSM6406621
HSSV	COSMIC	COSM6406634
HSSV	COSMIC	COSM6406635
HSSV	COSMIC	COSM6406636
HSSV	COSMIC	COSM6406639
HSSV	COSMIC	COSM6406669
HSSV	COSMIC	COSM6406670
HSSV	COSMIC	COSM6406679
HSSV	COSMIC	COSM6406695
HSSV	COSMIC	COSM6406696
HSSV	COSMIC	COSM6406697
HSSV	COSMIC	COSM6406699
HSSV	COSMIC	COSM6406704
HSSV	COSMIC	COSM6406705
HSSV	COSMIC	COSM6406706
HSSV	COSMIC	COSM6406707
HSSV	COSMIC	COSM6406708
HSSV	COSMIC	COSM6406720
HSSV	COSMIC	COSM6406727
HSSV	COSMIC	COSM6406731
HSSV	COSMIC	COSM6406736
HSSV	COSMIC	COSM6406737
HSSV	COSMIC	COSM6406738
HSSV	COSMIC	COSM6406739
HSSV	COSMIC	COSM6406747
HSSV	COSMIC	COSM6406749
HSSV	COSMIC	COSM6406750
HSSV	COSMIC	COSM6406751
HSSV	COSMIC	COSM6406754
HSSV	COSMIC	COSM6406755
HSSV	COSMIC	COSM6406766
HSSV	COSMIC	COSM6406767
HSSV	COSMIC	COSM6406785
HSSV	COSMIC	COSM6406794
HSSV	COSMIC	COSM6406804
HSSV	COSMIC	COSM6406805
HSSV	COSMIC	COSM6406806
HSSV	COSMIC	COSM6406814
HSSV	COSMIC	COSM6406819
HSSV	COSMIC	COSM6406820
HSSV	COSMIC	COSM6406821
HSSV	COSMIC	COSM6406822
HSSV	COSMIC	COSM6406831
HSSV	COSMIC	COSM6406837
HSSV	COSMIC	COSM6406838
HSSV	COSMIC	COSM6406839
HSSV	COSMIC	COSM6406840
HSSV	COSMIC	COSM6406842
HSSV	COSMIC	COSM6406843
HSSV	COSMIC	COSM6406851
HSSV	COSMIC	COSM6406855
HSSV	COSMIC	COSM6406856
HSSV	COSMIC	COSM6406857
HSSV	COSMIC	COSM6406862
HSSV	COSMIC	COSM6406868
HSSV	COSMIC	COSM6406869
HSSV	COSMIC	COSM6406874
HSSV	COSMIC	COSM6406877
HSSV	COSMIC	COSM6406878
HSSV	COSMIC	COSM6406879
HSSV	COSMIC	COSM6406883
HSSV	COSMIC	COSM6406886
HSSV	COSMIC	COSM6406887
HSSV	COSMIC	COSM6406900
HSSV	COSMIC	COSM6406906
HSSV	COSMIC	COSM6406909
HSSV	COSMIC	COSM6406911
HSSV	COSMIC	COSM6406912
HSSV	COSMIC	COSM6406913
HSSV	COSMIC	COSM6406963
HSSV	COSMIC	COSM6406964
HSSV	COSMIC	COSM6406965
HSSV	COSMIC	COSM6406967
HSSV	COSMIC	COSM6406972
HSSV	COSMIC	COSM6407001
HSSV	COSMIC	COSM6407004
HSSV	COSMIC	COSM6407005
HSSV	COSMIC	COSM6407006
HSSV	COSMIC	COSM6407012
HSSV	COSMIC	COSM6407017
HSSV	COSMIC	COSM6407018
HSSV	COSMIC	COSM6407021
HSSV	COSMIC	COSM6407022
HSSV	COSMIC	COSM6407028
HSSV	COSMIC	COSM6407029
HSSV	COSMIC	COSM6407031
HSSV	COSMIC	COSM6407032
HSSV	COSMIC	COSM6407033
HSSV	COSMIC	COSM6407035
HSSV	COSMIC	COSM6407036
HSSV	COSMIC	COSM6407056
HSSV	COSMIC	COSM6407070
HSSV	COSMIC	COSM6407076
HSSV	COSMIC	COSM6407077
HSSV	COSMIC	COSM6407079
HSSV	COSMIC	COSM6407080
HSSV	COSMIC	COSM6407127
HSSV	COSMIC	COSM6407159
HSSV	COSMIC	COSM6407168
HSSV	COSMIC	COSM6407169
HSSV	COSMIC	COSM6407171
HSSV	COSMIC	COSM6407172
HSSV	COSMIC	COSM6407173
HSSV	COSMIC	COSM6407175
HSSV	COSMIC	COSM6407180
HSSV	COSMIC	COSM6407184
HSSV	COSMIC	COSM6407192
HSSV	COSMIC	COSM6407200
HSSV	COSMIC	COSM6407207
HSSV	COSMIC	COSM6407210
HSSV	COSMIC	COSM6407219
HSSV	COSMIC	COSM6407220
HSSV	COSMIC	COSM6407228
HSSV	COSMIC	COSM6407233
HSSV	COSMIC	COSM6407241
HSSV	COSMIC	COSM6407245
HSSV	COSMIC	COSM6407246
HSSV	COSMIC	COSM6407251
HSSV	COSMIC	COSM6407252
HSSV	COSMIC	COSM6407264
HSSV	COSMIC	COSM6407275
HSSV	COSMIC	COSM6407276
HSSV	COSMIC	COSM6407277
HSSV	COSMIC	COSM6407311
HSSV	COSMIC	COSM6407317
HSSV	COSMIC	COSM6407324
HSSV	COSMIC	COSM6407325
HSSV	COSMIC	COSM6407326
HSSV	COSMIC	COSM6407331
HSSV	COSMIC	COSM6407334
HSSV	COSMIC	COSM6407340
HSSV	COSMIC	COSM6407351
HSSV	COSMIC	COSM6407352
HSSV	COSMIC	COSM6407354
HSSV	COSMIC	COSM6407355
HSSV	COSMIC	COSM6407356
HSSV	COSMIC	COSM6407357
HSSV	COSMIC	COSM6407381
HSSV	COSMIC	COSM6407386
HSSV	COSMIC	COSM6407387
HSSV	COSMIC	COSM6407388
HSSV	COSMIC	COSM6407390
HSSV	COSMIC	COSM6407391
HSSV	COSMIC	COSM6407404
HSSV	COSMIC	COSM6407405
HSSV	COSMIC	COSM6407422
HSSV	COSMIC	COSM6407429
HSSV	COSMIC	COSM6407431
HSSV	COSMIC	COSM6407435
HSSV	COSMIC	COSM6407446
HSSV	COSMIC	COSM6407453
HSSV	COSMIC	COSM6407467
HSSV	COSMIC	COSM6407478
HSSV	COSMIC	COSM6407479
HSSV	COSMIC	COSM6407500
HSSV	COSMIC	COSM6407501
HSSV	COSMIC	COSM6407505
HSSV	COSMIC	COSM6407506
HSSV	COSMIC	COSM6407512
HSSV	COSMIC	COSM6407513
HSSV	COSMIC	COSM6407514
HSSV	COSMIC	COSM6407515
HSSV	COSMIC	COSM6407520
HSSV	COSMIC	COSM6407523
HSSV	COSMIC	COSM6407524
HSSV	COSMIC	COSM6407527
HSSV	COSMIC	COSM6407528
HSSV	COSMIC	COSM6407532
HSSV	COSMIC	COSM6407534
HSSV	COSMIC	COSM6407535
HSSV	COSMIC	COSM6407538
HSSV	COSMIC	COSM6407539
HSSV	COSMIC	COSM6407554
HSSV	COSMIC	COSM6407555
HSSV	COSMIC	COSM6407559
HSSV	COSMIC	COSM6407568
HSSV	COSMIC	COSM6407569
HSSV	COSMIC	COSM6407581
HSSV	COSMIC	COSM6407590
HSSV	COSMIC	COSM6407591
HSSV	COSMIC	COSM6407598
HSSV	COSMIC	COSM6407599
HSSV	COSMIC	COSM6407600
HSSV	COSMIC	COSM6407601
HSSV	COSMIC	COSM6407602
HSSV	COSMIC	COSM6407603
HSSV	COSMIC	COSM6407604
HSSV	COSMIC	COSM6407605
HSSV	COSMIC	COSM6407606
HSSV	COSMIC	COSM6407607
HSSV	COSMIC	COSM6407616
HSSV	COSMIC	COSM6407617
HSSV	COSMIC	COSM6407618
HSSV	COSMIC	COSM6407619
HSSV	COSMIC	COSM6407620
HSSV	COSMIC	COSM6407633
HSSV	COSMIC	COSM6407665
HSSV	COSMIC	COSM6407681
HSSV	COSMIC	COSM6407682
HSSV	COSMIC	COSM6407696
HSSV	COSMIC	COSM6407698
HSSV	COSMIC	COSM6407699
HSSV	COSMIC	COSM6407703
HSSV	COSMIC	COSM6407704
HSSV	COSMIC	COSM6407724
HSSV	COSMIC	COSM6407726
HSSV	COSMIC	COSM6407732
HSSV	COSMIC	COSM6407747
HSSV	COSMIC	COSM6407754
HSSV	COSMIC	COSM6407755
HSSV	COSMIC	COSM6407756
HSSV	COSMIC	COSM6407757
HSSV	COSMIC	COSM6407758
HSSV	COSMIC	COSM6407760
HSSV	COSMIC	COSM6407777
HSSV	COSMIC	COSM6407786
HSSV	COSMIC	COSM6407787
HSSV	COSMIC	COSM6407789
HSSV	COSMIC	COSM6407795
HSSV	COSMIC	COSM6407796
HSSV	COSMIC	COSM6407798
HSSV	COSMIC	COSM6407814
HSSV	COSMIC	COSM6407824
HSSV	COSMIC	COSM6407835
HSSV	COSMIC	COSM6407836
HSSV	COSMIC	COSM6407847
HSSV	COSMIC	COSM6407848
HSSV	COSMIC	COSM6407849
HSSV	COSMIC	COSM6407853
HSSV	COSMIC	COSM6407880
HSSV	COSMIC	COSM6407881
HSSV	COSMIC	COSM6407882
HSSV	COSMIC	COSM6407883
HSSV	COSMIC	COSM6407884
HSSV	COSMIC	COSM6407888
HSSV	COSMIC	COSM6407892
HSSV	COSMIC	COSM6407893
HSSV	COSMIC	COSM6407902
HSSV	COSMIC	COSM6407903
HSSV	COSMIC	COSM6407904
HSSV	COSMIC	COSM6407905
HSSV	COSMIC	COSM6407909
HSSV	COSMIC	COSM6407918
HSSV	COSMIC	COSM6407919
HSSV	COSMIC	COSM6407925
HSSV	COSMIC	COSM6407926
HSSV	COSMIC	COSM6407931
HSSV	COSMIC	COSM6407932
HSSV	COSMIC	COSM6407933
HSSV	COSMIC	COSM6407952
HSSV	COSMIC	COSM6407953
HSSV	COSMIC	COSM6407954
HSSV	COSMIC	COSM6407959
HSSV	COSMIC	COSM6407960
HSSV	COSMIC	COSM6407964
HSSV	COSMIC	COSM6407967
HSSV	COSMIC	COSM6407968
HSSV	COSMIC	COSM6407973
HSSV	COSMIC	COSM6407990
HSSV	COSMIC	COSM6407995
HSSV	COSMIC	COSM6407998
HSSV	COSMIC	COSM6407999
HSSV	COSMIC	COSM6408000
HSSV	COSMIC	COSM6408001
HSSV	COSMIC	COSM6408002
HSSV	COSMIC	COSM6408006
HSSV	COSMIC	COSM6408007
HSSV	COSMIC	COSM6408044
HSSV	COSMIC	COSM6408045
HSSV	COSMIC	COSM6408052
HSSV	COSMIC	COSM6408063
HSSV	COSMIC	COSM6408064
HSSV	COSMIC	COSM6408085
HSSV	COSMIC	COSM6408086
HSSV	COSMIC	COSM6408089
HSSV	COSMIC	COSM6408101
HSSV	COSMIC	COSM6408102
HSSV	COSMIC	COSM6408103
HSSV	COSMIC	COSM6408104
HSSV	COSMIC	COSM6408105
HSSV	COSMIC	COSM6408111
HSSV	COSMIC	COSM6408135
HSSV	COSMIC	COSM6408151
HSSV	COSMIC	COSM6408152
HSSV	COSMIC	COSM6408153
HSSV	COSMIC	COSM6408154
HSSV	COSMIC	COSM6408155
HSSV	COSMIC	COSM6408158
HSSV	COSMIC	COSM6408169
HSSV	COSMIC	COSM6408176
HSSV	COSMIC	COSM6408177
HSSV	COSMIC	COSM6408195
HSSV	COSMIC	COSM6408196
HSSV	COSMIC	COSM6408203
HSSV	COSMIC	COSM6408204
HSSV	COSMIC	COSM6408205
HSSV	COSMIC	COSM6408206
HSSV	COSMIC	COSM6408210
HSSV	COSMIC	COSM6408211
HSSV	COSMIC	COSM6408212
HSSV	COSMIC	COSM6408215
HSSV	COSMIC	COSM6408216
HSSV	COSMIC	COSM6408230
HSSV	COSMIC	COSM6408233
HSSV	COSMIC	COSM6408249
HSSV	COSMIC	COSM6408254
HSSV	COSMIC	COSM6408255
HSSV	COSMIC	COSM6408263
HSSV	COSMIC	COSM6408268
HSSV	COSMIC	COSM6408269
HSSV	COSMIC	COSM6408287
HSSV	COSMIC	COSM6408290
HSSV	COSMIC	COSM6408293
HSSV	COSMIC	COSM6408294
HSSV	COSMIC	COSM6408295
HSSV	COSMIC	COSM6408296
HSSV	COSMIC	COSM6408297
HSSV	COSMIC	COSM6408312
HSSV	COSMIC	COSM6408330
HSSV	COSMIC	COSM6408339
HSSV	COSMIC	COSM6408358
HSSV	COSMIC	COSM6408359
HSSV	COSMIC	COSM6408370
HSSV	COSMIC	COSM6408371
HSSV	COSMIC	COSM6408377
HSSV	COSMIC	COSM6408379
HSSV	COSMIC	COSM6408380
HSSV	COSMIC	COSM6408395
HSSV	COSMIC	COSM6408418
HSSV	COSMIC	COSM6408422
HSSV	COSMIC	COSM6408430
HSSV	COSMIC	COSM6408431
HSSV	COSMIC	COSM6408456
HSSV	COSMIC	COSM6408457
HSSV	COSMIC	COSM6408466
HSSV	COSMIC	COSM6408467
HSSV	COSMIC	COSM6408469
HSSV	COSMIC	COSM6408484
HSSV	COSMIC	COSM6408485
HSSV	COSMIC	COSM6408487
HSSV	COSMIC	COSM6408488
HSSV	COSMIC	COSM6408495
HSSV	COSMIC	COSM6408514
HSSV	COSMIC	COSM6408515
HSSV	COSMIC	COSM6408522
HSSV	COSMIC	COSM6408527
HSSV	COSMIC	COSM6408528
HSSV	COSMIC	COSM6408538
HSSV	COSMIC	COSM6408539
HSSV	COSMIC	COSM6408540
HSSV	COSMIC	COSM6408541
HSSV	COSMIC	COSM6408542
HSSV	COSMIC	COSM6408544
HSSV	COSMIC	COSM6408554
HSSV	COSMIC	COSM6408558
HSSV	COSMIC	COSM6408561
HSSV	COSMIC	COSM6408563
HSSV	COSMIC	COSM6408564
HSSV	COSMIC	COSM6408567
HSSV	COSMIC	COSM6408569
HSSV	COSMIC	COSM6408622
HSSV	COSMIC	COSM6408623
HSSV	COSMIC	COSM6408624
HSSV	COSMIC	COSM6408625
HSSV	COSMIC	COSM6408627
HSSV	COSMIC	COSM6408632
HSSV	COSMIC	COSM6408633
HSSV	COSMIC	COSM6408640
HSSV	COSMIC	COSM6408642
HSSV	COSMIC	COSM6408647
HSSV	COSMIC	COSM6408649
HSSV	COSMIC	COSM6408665
HSSV	COSMIC	COSM6408668
HSSV	COSMIC	COSM6408669
HSSV	COSMIC	COSM6408670
HSSV	COSMIC	COSM6408671
HSSV	COSMIC	COSM6408674
HSSV	COSMIC	COSM6408679
HSSV	COSMIC	COSM6408680
HSSV	COSMIC	COSM6408690
HSSV	COSMIC	COSM6408692
HSSV	COSMIC	COSM6408695
HSSV	COSMIC	COSM6408696
HSSV	COSMIC	COSM6408698
HSSV	COSMIC	COSM6408699
HSSV	COSMIC	COSM6408700
HSSV	COSMIC	COSM6408702
HSSV	COSMIC	COSM6408706
HSSV	COSMIC	COSM6408707
HSSV	COSMIC	COSM6408711
HSSV	COSMIC	COSM6408712
HSSV	COSMIC	COSM6408715
HSSV	COSMIC	COSM6408716
HSSV	COSMIC	COSM6408717
HSSV	COSMIC	COSM6408724
HSSV	COSMIC	COSM6408728
HSSV	COSMIC	COSM6408729
HSSV	COSMIC	COSM6408730
HSSV	COSMIC	COSM6408731
HSSV	COSMIC	COSM6408732
HSSV	COSMIC	COSM6408742
HSSV	COSMIC	COSM6408743
HSSV	COSMIC	COSM6408748
HSSV	COSMIC	COSM6408753
HSSV	COSMIC	COSM6408758
HSSV	COSMIC	COSM6408760
HSSV	COSMIC	COSM6408764
HSSV	COSMIC	COSM6408775
HSSV	COSMIC	COSM6408781
HSSV	COSMIC	COSM6408788
HSSV	COSMIC	COSM6408790
HSSV	COSMIC	COSM6408793
HSSV	COSMIC	COSM6408795
HSSV	COSMIC	COSM6408798
HSSV	COSMIC	COSM6408799
HSSV	COSMIC	COSM6408800
HSSV	COSMIC	COSM6408803
HSSV	COSMIC	COSM6408812
HSSV	COSMIC	COSM6408813
HSSV	COSMIC	COSM6408814
HSSV	COSMIC	COSM6408818
HSSV	COSMIC	COSM6408823
HSSV	COSMIC	COSM6408824
HSSV	COSMIC	COSM6408828
HSSV	COSMIC	COSM6408829
HSSV	COSMIC	COSM6408831
HSSV	COSMIC	COSM6408845
HSSV	COSMIC	COSM6408849
HSSV	COSMIC	COSM6408850
HSSV	COSMIC	COSM6408852
HSSV	COSMIC	COSM6408857
HSSV	COSMIC	COSM6408858
HSSV	COSMIC	COSM6408860
HSSV	COSMIC	COSM6408862
HSSV	COSMIC	COSM6408863
HSSV	COSMIC	COSM6408864
HSSV	COSMIC	COSM6408865
HSSV	COSMIC	COSM6408879
HSSV	COSMIC	COSM6408880
HSSV	COSMIC	COSM6408881
HSSV	COSMIC	COSM6408882
HSSV	COSMIC	COSM6408885
HSSV	COSMIC	COSM6408888
HSSV	COSMIC	COSM6408891
HSSV	COSMIC	COSM6408892
HSSV	COSMIC	COSM6408903
HSSV	COSMIC	COSM6408910
HSSV	COSMIC	COSM6408914
HSSV	COSMIC	COSM6408915
HSSV	COSMIC	COSM6408920
HSSV	COSMIC	COSM6408929
HSSV	COSMIC	COSM6408930
HSSV	COSMIC	COSM6408937
HSSV	COSMIC	COSM6408941
HSSV	COSMIC	COSM6408942
HSSV	COSMIC	COSM6408944
HSSV	COSMIC	COSM6408949
HSSV	COSMIC	COSM6408950
HSSV	COSMIC	COSM6408951
HSSV	COSMIC	COSM6408980
HSSV	COSMIC	COSM6408981
HSSV	COSMIC	COSM6408982
HSSV	COSMIC	COSM6408983
HSSV	COSMIC	COSM6408989
HSSV	COSMIC	COSM6408991
HSSV	COSMIC	COSM6408992
HSSV	COSMIC	COSM6408993
HSSV	COSMIC	COSM6409001
HSSV	COSMIC	COSM6409008
HSSV	COSMIC	COSM6409011
HSSV	COSMIC	COSM6409015
HSSV	COSMIC	COSM6409021
HSSV	COSMIC	COSM6409025
HSSV	COSMIC	COSM6409026
HSSV	COSMIC	COSM6409035
HSSV	COSMIC	COSM6409036
HSSV	COSMIC	COSM6409042
HSSV	COSMIC	COSM6409043
HSSV	COSMIC	COSM6409044
HSSV	COSMIC	COSM6409045
HSSV	COSMIC	COSM6409053
HSSV	COSMIC	COSM6409061
HSSV	COSMIC	COSM6409062
HSSV	COSMIC	COSM6409063
HSSV	COSMIC	COSM6409066
HSSV	COSMIC	COSM6409070
HSSV	COSMIC	COSM6409080
HSSV	COSMIC	COSM6409102
HSSV	COSMIC	COSM6409103
HSSV	COSMIC	COSM6409110
HSSV	COSMIC	COSM6409117
HSSV	COSMIC	COSM6409123
HSSV	COSMIC	COSM6409128
HSSV	COSMIC	COSM6409129
HSSV	COSMIC	COSM6409131
HSSV	COSMIC	COSM6409134
HSSV	COSMIC	COSM6409135
HSSV	COSMIC	COSM6409142
HSSV	COSMIC	COSM6409145
HSSV	COSMIC	COSM6409149
HSSV	COSMIC	COSM6409150
HSSV	COSMIC	COSM6409151
HSSV	COSMIC	COSM6409155
HSSV	COSMIC	COSM6409156
HSSV	COSMIC	COSM6409161
HSSV	COSMIC	COSM6409162
HSSV	COSMIC	COSM6409163
HSSV	COSMIC	COSM6409165
HSSV	COSMIC	COSM6409169
HSSV	COSMIC	COSM6409170
HSSV	COSMIC	COSM6409171
HSSV	COSMIC	COSM6409186
HSSV	COSMIC	COSM6409198
HSSV	COSMIC	COSM6409199
HSSV	COSMIC	COSM6409200
HSSV	COSMIC	COSM6409201
HSSV	COSMIC	COSM6409207
HSSV	COSMIC	COSM6409208
HSSV	COSMIC	COSM6409209
HSSV	COSMIC	COSM6409210
HSSV	COSMIC	COSM6409213
HSSV	COSMIC	COSM6409214
HSSV	COSMIC	COSM6409215
HSSV	COSMIC	COSM6409218
HSSV	COSMIC	COSM6409224
HSSV	COSMIC	COSM6409227
HSSV	COSMIC	COSM6409245
HSSV	COSMIC	COSM6409246
HSSV	COSMIC	COSM6409247
HSSV	COSMIC	COSM6409249
HSSV	COSMIC	COSM6409250
HSSV	COSMIC	COSM6409251
HSSV	COSMIC	COSM6409252
HSSV	COSMIC	COSM6409253
HSSV	COSMIC	COSM6409257
HSSV	COSMIC	COSM6409258
HSSV	COSMIC	COSM6409259
HSSV	COSMIC	COSM6409260
HSSV	COSMIC	COSM6409261
HSSV	COSMIC	COSM6409263
HSSV	COSMIC	COSM6409264
HSSV	COSMIC	COSM6409265
HSSV	COSMIC	COSM6409267
HSSV	COSMIC	COSM6409268
HSSV	COSMIC	COSM6409274
HSSV	COSMIC	COSM6409284
HSSV	COSMIC	COSM6409285
HSSV	COSMIC	COSM6409286
HSSV	COSMIC	COSM6409293
HSSV	COSMIC	COSM6409294
HSSV	COSMIC	COSM6409295
HSSV	COSMIC	COSM6409296
HSSV	COSMIC	COSM6409300
HSSV	COSMIC	COSM6409301
HSSV	COSMIC	COSM6409302
HSSV	COSMIC	COSM6409304
HSSV	COSMIC	COSM6409305
HSSV	COSMIC	COSM6409306
HSSV	COSMIC	COSM6409308
HSSV	COSMIC	COSM6409313
HSSV	COSMIC	COSM6409316
HSSV	COSMIC	COSM6409323
HSSV	COSMIC	COSM6409324
HSSV	COSMIC	COSM6409326
HSSV	COSMIC	COSM6409327
HSSV	COSMIC	COSM6409328
HSSV	COSMIC	COSM6409333
HSSV	COSMIC	COSM6409334
HSSV	COSMIC	COSM6409343
HSSV	COSMIC	COSM6409344
HSSV	COSMIC	COSM6409350
HSSV	COSMIC	COSM6409351
HSSV	COSMIC	COSM6409361
HSSV	COSMIC	COSM6409369
HSSV	COSMIC	COSM6409370
HSSV	COSMIC	COSM6409380
HSSV	COSMIC	COSM6409381
HSSV	COSMIC	COSM6409383
HSSV	COSMIC	COSM6409384
HSSV	COSMIC	COSM6409385
HSSV	COSMIC	COSM6409387
HSSV	COSMIC	COSM6409389
HSSV	COSMIC	COSM6409398
HSSV	COSMIC	COSM6409408
HSSV	COSMIC	COSM6409411
HSSV	COSMIC	COSM6409414
HSSV	COSMIC	COSM6409419
HSSV	COSMIC	COSM6409420
HSSV	COSMIC	COSM6409421
HSSV	COSMIC	COSM6409422
HSSV	COSMIC	COSM6409425
HSSV	COSMIC	COSM6409432
HSSV	COSMIC	COSM6409437
HSSV	COSMIC	COSM6409452
HSSV	COSMIC	COSM6409460
HSSV	COSMIC	COSM6409461
HSSV	COSMIC	COSM6409479
HSSV	COSMIC	COSM6409483
HSSV	COSMIC	COSM6409484
HSSV	COSMIC	COSM6409485
HSSV	COSMIC	COSM6409514
HSSV	COSMIC	COSM6409523
HSSV	COSMIC	COSM6409550
HSSV	COSMIC	COSM6409551
HSSV	COSMIC	COSM6409557
HSSV	COSMIC	COSM6409568
HSSV	COSMIC	COSM6409569
HSSV	COSMIC	COSM6409586
HSSV	COSMIC	COSM6409587
HSSV	COSMIC	COSM6409588
HSSV	COSMIC	COSM6409592
HSSV	COSMIC	COSM6409604
HSSV	COSMIC	COSM6409605
HSSV	COSMIC	COSM6409608
HSSV	COSMIC	COSM6409614
HSSV	COSMIC	COSM6409615
HSSV	COSMIC	COSM6409616
HSSV	COSMIC	COSM6409618
HSSV	COSMIC	COSM6409619
HSSV	COSMIC	COSM6409631
HSSV	COSMIC	COSM6409643
HSSV	COSMIC	COSM6409652
HSSV	COSMIC	COSM6409653
HSSV	COSMIC	COSM6409654
HSSV	COSMIC	COSM6409655
HSSV	COSMIC	COSM6409656
HSSV	COSMIC	COSM6409672
HSSV	COSMIC	COSM6409673
HSSV	COSMIC	COSM6409689
HSSV	COSMIC	COSM6409691
HSSV	COSMIC	COSM6409692
HSSV	COSMIC	COSM6409694
HSSV	COSMIC	COSM6409704
HSSV	COSMIC	COSM6409705
HSSV	COSMIC	COSM6409723
HSSV	COSMIC	COSM6409725
HSSV	COSMIC	COSM6409727
HSSV	COSMIC	COSM6409746
HSSV	COSMIC	COSM6409747
HSSV	COSMIC	COSM6409748
HSSV	COSMIC	COSM6409749
HSSV	COSMIC	COSM6409753
HSSV	COSMIC	COSM6409754
HSSV	COSMIC	COSM6409755
HSSV	COSMIC	COSM6409762
HSSV	COSMIC	COSM6409766
HSSV	COSMIC	COSM6409769
HSSV	COSMIC	COSM6409782
HSSV	COSMIC	COSM6409811
HSSV	COSMIC	COSM6409812
HSSV	COSMIC	COSM6409813
HSSV	COSMIC	COSM6409842
HSSV	COSMIC	COSM6409868
HSSV	COSMIC	COSM6409869
HSSV	COSMIC	COSM6409881
HSSV	COSMIC	COSM6409882
HSSV	COSMIC	COSM6409887
HSSV	COSMIC	COSM6409888
HSSV	COSMIC	COSM6409890
HSSV	COSMIC	COSM6409891
HSSV	COSMIC	COSM6409892
HSSV	COSMIC	COSM6409894
HSSV	COSMIC	COSM6409895
HSSV	COSMIC	COSM6409900
HSSV	COSMIC	COSM6409901
HSSV	COSMIC	COSM6409902
HSSV	COSMIC	COSM6409903
HSSV	COSMIC	COSM6409904
HSSV	COSMIC	COSM6409916
HSSV	COSMIC	COSM6409917
HSSV	COSMIC	COSM6409918
HSSV	COSMIC	COSM6409930
HSSV	COSMIC	COSM6409939
HSSV	COSMIC	COSM6409940
HSSV	COSMIC	COSM6409947
HSSV	COSMIC	COSM6409948
HSSV	COSMIC	COSM6409957
HSSV	COSMIC	COSM6409967
HSSV	COSMIC	COSM6409985
HSSV	COSMIC	COSM6409989
HSSV	COSMIC	COSM6409990
HSSV	COSMIC	COSM6409996
HSSV	COSMIC	COSM640
HSSV	COSMIC	COSM6410021
HSSV	COSMIC	COSM6410022
HSSV	COSMIC	COSM6410023
HSSV	COSMIC	COSM6410024
HSSV	COSMIC	COSM6410039
HSSV	COSMIC	COSM6410044
HSSV	COSMIC	COSM6410053
HSSV	COSMIC	COSM6410057
HSSV	COSMIC	COSM6410058
HSSV	COSMIC	COSM6410059
HSSV	COSMIC	COSM6410060
HSSV	COSMIC	COSM6410061
HSSV	COSMIC	COSM6410066
HSSV	COSMIC	COSM6410072
HSSV	COSMIC	COSM6410082
HSSV	COSMIC	COSM6410086
HSSV	COSMIC	COSM6410097
HSSV	COSMIC	COSM6410107
HSSV	COSMIC	COSM6410115
HSSV	COSMIC	COSM6410127
HSSV	COSMIC	COSM6410140
HSSV	COSMIC	COSM6410141
HSSV	COSMIC	COSM6410155
HSSV	COSMIC	COSM6410158
HSSV	COSMIC	COSM6410172
HSSV	COSMIC	COSM6410177
HSSV	COSMIC	COSM6410194
HSSV	COSMIC	COSM6410195
HSSV	COSMIC	COSM6410204
HSSV	COSMIC	COSM6410205
HSSV	COSMIC	COSM6410206
HSSV	COSMIC	COSM6410207
HSSV	COSMIC	COSM6410241
HSSV	COSMIC	COSM6410248
HSSV	COSMIC	COSM6410301
HSSV	COSMIC	COSM6410302
HSSV	COSMIC	COSM6410320
HSSV	COSMIC	COSM6410326
HSSV	COSMIC	COSM6410327
HSSV	COSMIC	COSM6410328
HSSV	COSMIC	COSM6410329
HSSV	COSMIC	COSM6410338
HSSV	COSMIC	COSM6410339
HSSV	COSMIC	COSM6410340
HSSV	COSMIC	COSM6410352
HSSV	COSMIC	COSM6410357
HSSV	COSMIC	COSM6410358
HSSV	COSMIC	COSM6410375
HSSV	COSMIC	COSM6410376
HSSV	COSMIC	COSM6410382
HSSV	COSMIC	COSM6410384
HSSV	COSMIC	COSM6410385
HSSV	COSMIC	COSM6410399
HSSV	COSMIC	COSM6410405
HSSV	COSMIC	COSM6410410
HSSV	COSMIC	COSM6410411
HSSV	COSMIC	COSM6410421
HSSV	COSMIC	COSM6410422
HSSV	COSMIC	COSM6410431
HSSV	COSMIC	COSM6410432
HSSV	COSMIC	COSM6410433
HSSV	COSMIC	COSM6410436
HSSV	COSMIC	COSM6410437
HSSV	COSMIC	COSM6410442
HSSV	COSMIC	COSM6410443
HSSV	COSMIC	COSM6410450
HSSV	COSMIC	COSM6410458
HSSV	COSMIC	COSM6410463
HSSV	COSMIC	COSM6410465
HSSV	COSMIC	COSM6410473
HSSV	COSMIC	COSM6410474
HSSV	COSMIC	COSM6410478
HSSV	COSMIC	COSM6410479
HSSV	COSMIC	COSM6410494
HSSV	COSMIC	COSM6410497
HSSV	COSMIC	COSM6410498
HSSV	COSMIC	COSM6410512
HSSV	COSMIC	COSM6410530
HSSV	COSMIC	COSM6410542
HSSV	COSMIC	COSM6410543
HSSV	COSMIC	COSM6410551
HSSV	COSMIC	COSM6410552
HSSV	COSMIC	COSM6410553
HSSV	COSMIC	COSM6410569
HSSV	COSMIC	COSM6410590
HSSV	COSMIC	COSM6410611
HSSV	COSMIC	COSM6410613
HSSV	COSMIC	COSM6410614
HSSV	COSMIC	COSM6410615
HSSV	COSMIC	COSM6410631
HSSV	COSMIC	COSM6410632
HSSV	COSMIC	COSM6410633
HSSV	COSMIC	COSM6410643
HSSV	COSMIC	COSM6410645
HSSV	COSMIC	COSM6410670
HSSV	COSMIC	COSM6410689
HSSV	COSMIC	COSM6410697
HSSV	COSMIC	COSM6410698
HSSV	COSMIC	COSM6410705
HSSV	COSMIC	COSM6410706
HSSV	COSMIC	COSM6410727
HSSV	COSMIC	COSM6410730
HSSV	COSMIC	COSM6410739
HSSV	COSMIC	COSM6410744
HSSV	COSMIC	COSM6410745
HSSV	COSMIC	COSM6410751
HSSV	COSMIC	COSM6410754
HSSV	COSMIC	COSM6410757
HSSV	COSMIC	COSM6410768
HSSV	COSMIC	COSM6410779
HSSV	COSMIC	COSM6410780
HSSV	COSMIC	COSM6410781
HSSV	COSMIC	COSM6410783
HSSV	COSMIC	COSM6410784
HSSV	COSMIC	COSM6410789
HSSV	COSMIC	COSM6410790
HSSV	COSMIC	COSM6410791
HSSV	COSMIC	COSM6410792
HSSV	COSMIC	COSM6410793
HSSV	COSMIC	COSM6410800
HSSV	COSMIC	COSM6410801
HSSV	COSMIC	COSM6410806
HSSV	COSMIC	COSM6410807
HSSV	COSMIC	COSM6410808
HSSV	COSMIC	COSM6410868
HSSV	COSMIC	COSM6410869
HSSV	COSMIC	COSM6410870
HSSV	COSMIC	COSM6410876
HSSV	COSMIC	COSM6410877
HSSV	COSMIC	COSM6410879
HSSV	COSMIC	COSM6410899
HSSV	COSMIC	COSM6410919
HSSV	COSMIC	COSM6410920
HSSV	COSMIC	COSM6410921
HSSV	COSMIC	COSM6410926
HSSV	COSMIC	COSM6410940
HSSV	COSMIC	COSM6410952
HSSV	COSMIC	COSM6410962
HSSV	COSMIC	COSM6411023
HSSV	COSMIC	COSM6411024
HSSV	COSMIC	COSM6411025
HSSV	COSMIC	COSM6411026
HSSV	COSMIC	COSM6411027
HSSV	COSMIC	COSM6411030
HSSV	COSMIC	COSM6411051
HSSV	COSMIC	COSM6411081
HSSV	COSMIC	COSM6411088
HSSV	COSMIC	COSM6411118
HSSV	COSMIC	COSM6411133
HSSV	COSMIC	COSM6411134
HSSV	COSMIC	COSM6411135
HSSV	COSMIC	COSM6411158
HSSV	COSMIC	COSM6411170
HSSV	COSMIC	COSM6411171
HSSV	COSMIC	COSM6411172
HSSV	COSMIC	COSM6411177
HSSV	COSMIC	COSM6411191
HSSV	COSMIC	COSM6411195
HSSV	COSMIC	COSM6411204
HSSV	COSMIC	COSM6411205
HSSV	COSMIC	COSM6411208
HSSV	COSMIC	COSM6411211
HSSV	COSMIC	COSM6411239
HSSV	COSMIC	COSM6411249
HSSV	COSMIC	COSM6411250
HSSV	COSMIC	COSM6411251
HSSV	COSMIC	COSM6411252
HSSV	COSMIC	COSM6411272
HSSV	COSMIC	COSM6411274
HSSV	COSMIC	COSM6411281
HSSV	COSMIC	COSM6411291
HSSV	COSMIC	COSM6411292
HSSV	COSMIC	COSM6411293
HSSV	COSMIC	COSM6411294
HSSV	COSMIC	COSM6411301
HSSV	COSMIC	COSM6411302
HSSV	COSMIC	COSM6411303
HSSV	COSMIC	COSM6411304
HSSV	COSMIC	COSM6411318
HSSV	COSMIC	COSM6411328
HSSV	COSMIC	COSM6411351
HSSV	COSMIC	COSM6411363
HSSV	COSMIC	COSM6411377
HSSV	COSMIC	COSM6411387
HSSV	COSMIC	COSM6411393
HSSV	COSMIC	COSM6411394
HSSV	COSMIC	COSM6411395
HSSV	COSMIC	COSM6411402
HSSV	COSMIC	COSM6411403
HSSV	COSMIC	COSM6411404
HSSV	COSMIC	COSM6411405
HSSV	COSMIC	COSM6411406
HSSV	COSMIC	COSM6411407
HSSV	COSMIC	COSM6411413
HSSV	COSMIC	COSM6411415
HSSV	COSMIC	COSM6411416
HSSV	COSMIC	COSM6411426
HSSV	COSMIC	COSM6411427
HSSV	COSMIC	COSM6411428
HSSV	COSMIC	COSM6411434
HSSV	COSMIC	COSM6411462
HSSV	COSMIC	COSM6411471
HSSV	COSMIC	COSM6411483
HSSV	COSMIC	COSM6411484
HSSV	COSMIC	COSM6411485
HSSV	COSMIC	COSM6411488
HSSV	COSMIC	COSM6411492
HSSV	COSMIC	COSM6411501
HSSV	COSMIC	COSM6411504
HSSV	COSMIC	COSM6411505
HSSV	COSMIC	COSM6411510
HSSV	COSMIC	COSM6411516
HSSV	COSMIC	COSM6411517
HSSV	COSMIC	COSM6411518
HSSV	COSMIC	COSM6411527
HSSV	COSMIC	COSM6411528
HSSV	COSMIC	COSM6411529
HSSV	COSMIC	COSM6411540
HSSV	COSMIC	COSM6411541
HSSV	COSMIC	COSM6411568
HSSV	COSMIC	COSM6411571
HSSV	COSMIC	COSM6411572
HSSV	COSMIC	COSM6411573
HSSV	COSMIC	COSM6411574
HSSV	COSMIC	COSM6411588
HSSV	COSMIC	COSM6411615
HSSV	COSMIC	COSM6411616
HSSV	COSMIC	COSM6411626
HSSV	COSMIC	COSM6411640
HSSV	COSMIC	COSM6411667
HSSV	COSMIC	COSM6411696
HSSV	COSMIC	COSM6411714
HSSV	COSMIC	COSM6411715
HSSV	COSMIC	COSM6411719
HSSV	COSMIC	COSM6411732
HSSV	COSMIC	COSM6411751
HSSV	COSMIC	COSM6411757
HSSV	COSMIC	COSM6411758
HSSV	COSMIC	COSM6411772
HSSV	COSMIC	COSM6411773
HSSV	COSMIC	COSM6411782
HSSV	COSMIC	COSM6411792
HSSV	COSMIC	COSM6411809
HSSV	COSMIC	COSM6411810
HSSV	COSMIC	COSM6411823
HSSV	COSMIC	COSM6411824
HSSV	COSMIC	COSM6411825
HSSV	COSMIC	COSM6411829
HSSV	COSMIC	COSM6411833
HSSV	COSMIC	COSM6411836
HSSV	COSMIC	COSM6411838
HSSV	COSMIC	COSM6411844
HSSV	COSMIC	COSM6411845
HSSV	COSMIC	COSM6411849
HSSV	COSMIC	COSM6411851
HSSV	COSMIC	COSM6411863
HSSV	COSMIC	COSM6411874
HSSV	COSMIC	COSM6411878
HSSV	COSMIC	COSM6411884
HSSV	COSMIC	COSM6411892
HSSV	COSMIC	COSM6411896
HSSV	COSMIC	COSM6411897
HSSV	COSMIC	COSM6411898
HSSV	COSMIC	COSM6411903
HSSV	COSMIC	COSM6411911
HSSV	COSMIC	COSM6411917
HSSV	COSMIC	COSM6411929
HSSV	COSMIC	COSM6411948
HSSV	COSMIC	COSM6411960
HSSV	COSMIC	COSM6411961
HSSV	COSMIC	COSM6411962
HSSV	COSMIC	COSM6411963
HSSV	COSMIC	COSM6411971
HSSV	COSMIC	COSM6412007
HSSV	COSMIC	COSM6412008
HSSV	COSMIC	COSM6412013
HSSV	COSMIC	COSM6412015
HSSV	COSMIC	COSM6412016
HSSV	COSMIC	COSM6412017
HSSV	COSMIC	COSM6412035
HSSV	COSMIC	COSM6412052
HSSV	COSMIC	COSM6412053
HSSV	COSMIC	COSM6412065
HSSV	COSMIC	COSM6412066
HSSV	COSMIC	COSM6412067
HSSV	COSMIC	COSM6412075
HSSV	COSMIC	COSM6412076
HSSV	COSMIC	COSM6412077
HSSV	COSMIC	COSM6412084
HSSV	COSMIC	COSM6412127
HSSV	COSMIC	COSM6412130
HSSV	COSMIC	COSM6412137
HSSV	COSMIC	COSM6412140
HSSV	COSMIC	COSM6412141
HSSV	COSMIC	COSM6412142
HSSV	COSMIC	COSM6412143
HSSV	COSMIC	COSM6412156
HSSV	COSMIC	COSM6412166
HSSV	COSMIC	COSM6412181
HSSV	COSMIC	COSM6412182
HSSV	COSMIC	COSM6412183
HSSV	COSMIC	COSM6412184
HSSV	COSMIC	COSM6412185
HSSV	COSMIC	COSM6412188
HSSV	COSMIC	COSM6412197
HSSV	COSMIC	COSM6412198
HSSV	COSMIC	COSM6412209
HSSV	COSMIC	COSM6412210
HSSV	COSMIC	COSM6412214
HSSV	COSMIC	COSM6412215
HSSV	COSMIC	COSM6412224
HSSV	COSMIC	COSM6412225
HSSV	COSMIC	COSM6412226
HSSV	COSMIC	COSM6412227
HSSV	COSMIC	COSM6412228
HSSV	COSMIC	COSM6412236
HSSV	COSMIC	COSM6412248
HSSV	COSMIC	COSM6412251
HSSV	COSMIC	COSM6412252
HSSV	COSMIC	COSM6412254
HSSV	COSMIC	COSM6412269
HSSV	COSMIC	COSM6412274
HSSV	COSMIC	COSM6412296
HSSV	COSMIC	COSM6412297
HSSV	COSMIC	COSM6412298
HSSV	COSMIC	COSM6412299
HSSV	COSMIC	COSM6412306
HSSV	COSMIC	COSM6412307
HSSV	COSMIC	COSM6412310
HSSV	COSMIC	COSM6412313
HSSV	COSMIC	COSM6412316
HSSV	COSMIC	COSM6412319
HSSV	COSMIC	COSM6412320
HSSV	COSMIC	COSM6412321
HSSV	COSMIC	COSM6412322
HSSV	COSMIC	COSM6412331
HSSV	COSMIC	COSM6412332
HSSV	COSMIC	COSM6412333
HSSV	COSMIC	COSM6412347
HSSV	COSMIC	COSM6412353
HSSV	COSMIC	COSM6412354
HSSV	COSMIC	COSM6412365
HSSV	COSMIC	COSM6412366
HSSV	COSMIC	COSM6412367
HSSV	COSMIC	COSM6412374
HSSV	COSMIC	COSM6412394
HSSV	COSMIC	COSM6412395
HSSV	COSMIC	COSM6412396
HSSV	COSMIC	COSM6412397
HSSV	COSMIC	COSM6412402
HSSV	COSMIC	COSM6412403
HSSV	COSMIC	COSM6412407
HSSV	COSMIC	COSM6412408
HSSV	COSMIC	COSM6412409
HSSV	COSMIC	COSM6412459
HSSV	COSMIC	COSM6412460
HSSV	COSMIC	COSM6412461
HSSV	COSMIC	COSM6412462
HSSV	COSMIC	COSM6412463
HSSV	COSMIC	COSM6412467
HSSV	COSMIC	COSM6412469
HSSV	COSMIC	COSM6412480
HSSV	COSMIC	COSM6412481
HSSV	COSMIC	COSM6412484
HSSV	COSMIC	COSM6412495
HSSV	COSMIC	COSM6412496
HSSV	COSMIC	COSM6412503
HSSV	COSMIC	COSM6412505
HSSV	COSMIC	COSM6412506
HSSV	COSMIC	COSM6412510
HSSV	COSMIC	COSM6412534
HSSV	COSMIC	COSM6412535
HSSV	COSMIC	COSM6412536
HSSV	COSMIC	COSM6412537
HSSV	COSMIC	COSM6412542
HSSV	COSMIC	COSM6412543
HSSV	COSMIC	COSM6412567
HSSV	COSMIC	COSM6412568
HSSV	COSMIC	COSM6412569
HSSV	COSMIC	COSM6412570
HSSV	COSMIC	COSM6412573
HSSV	COSMIC	COSM6412574
HSSV	COSMIC	COSM6412575
HSSV	COSMIC	COSM6412576
HSSV	COSMIC	COSM6412581
HSSV	COSMIC	COSM6412586
HSSV	COSMIC	COSM6412587
HSSV	COSMIC	COSM6412591
HSSV	COSMIC	COSM6412600
HSSV	COSMIC	COSM6412628
HSSV	COSMIC	COSM6412631
HSSV	COSMIC	COSM6412638
HSSV	COSMIC	COSM6412647
HSSV	COSMIC	COSM6412648
HSSV	COSMIC	COSM6412672
HSSV	COSMIC	COSM6412673
HSSV	COSMIC	COSM6412675
HSSV	COSMIC	COSM6412676
HSSV	COSMIC	COSM6412684
HSSV	COSMIC	COSM6412686
HSSV	COSMIC	COSM6412687
HSSV	COSMIC	COSM6412691
HSSV	COSMIC	COSM6412692
HSSV	COSMIC	COSM6412693
HSSV	COSMIC	COSM6412694
HSSV	COSMIC	COSM6412699
HSSV	COSMIC	COSM6412711
HSSV	COSMIC	COSM6412714
HSSV	COSMIC	COSM6412715
HSSV	COSMIC	COSM6412724
HSSV	COSMIC	COSM6412726
HSSV	COSMIC	COSM6412729
HSSV	COSMIC	COSM6412730
HSSV	COSMIC	COSM6412735
HSSV	COSMIC	COSM6412737
HSSV	COSMIC	COSM6412739
HSSV	COSMIC	COSM6412742
HSSV	COSMIC	COSM6412747
HSSV	COSMIC	COSM6412757
HSSV	COSMIC	COSM6412758
HSSV	COSMIC	COSM6412761
HSSV	COSMIC	COSM6412762
HSSV	COSMIC	COSM6412770
HSSV	COSMIC	COSM6412771
HSSV	COSMIC	COSM6412772
HSSV	COSMIC	COSM6412784
HSSV	COSMIC	COSM6412801
HSSV	COSMIC	COSM6412802
HSSV	COSMIC	COSM6412812
HSSV	COSMIC	COSM6412816
HSSV	COSMIC	COSM6412828
HSSV	COSMIC	COSM6412857
HSSV	COSMIC	COSM6412861
HSSV	COSMIC	COSM6412907
HSSV	COSMIC	COSM6412927
HSSV	COSMIC	COSM6412928
HSSV	COSMIC	COSM6412929
HSSV	COSMIC	COSM6412930
HSSV	COSMIC	COSM6412932
HSSV	COSMIC	COSM6412933
HSSV	COSMIC	COSM6412936
HSSV	COSMIC	COSM6412937
HSSV	COSMIC	COSM6412950
HSSV	COSMIC	COSM6412951
HSSV	COSMIC	COSM6412983
HSSV	COSMIC	COSM6412984
HSSV	COSMIC	COSM6412985
HSSV	COSMIC	COSM6412991
HSSV	COSMIC	COSM6412996
HSSV	COSMIC	COSM6412997
HSSV	COSMIC	COSM6413014
HSSV	COSMIC	COSM6413015
HSSV	COSMIC	COSM6413037
HSSV	COSMIC	COSM6413040
HSSV	COSMIC	COSM6413041
HSSV	COSMIC	COSM6413048
HSSV	COSMIC	COSM6413049
HSSV	COSMIC	COSM6413053
HSSV	COSMIC	COSM6413063
HSSV	COSMIC	COSM6413069
HSSV	COSMIC	COSM6413072
HSSV	COSMIC	COSM6413075
HSSV	COSMIC	COSM6413078
HSSV	COSMIC	COSM6413081
HSSV	COSMIC	COSM6413082
HSSV	COSMIC	COSM6413113
HSSV	COSMIC	COSM6413114
HSSV	COSMIC	COSM6413115
HSSV	COSMIC	COSM6413116
HSSV	COSMIC	COSM6413117
HSSV	COSMIC	COSM6413118
HSSV	COSMIC	COSM6413123
HSSV	COSMIC	COSM6413127
HSSV	COSMIC	COSM6413136
HSSV	COSMIC	COSM6413137
HSSV	COSMIC	COSM6413138
HSSV	COSMIC	COSM6413140
HSSV	COSMIC	COSM6413147
HSSV	COSMIC	COSM6413156
HSSV	COSMIC	COSM6413158
HSSV	COSMIC	COSM6413174
HSSV	COSMIC	COSM6413175
HSSV	COSMIC	COSM6413176
HSSV	COSMIC	COSM6413177
HSSV	COSMIC	COSM6413183
HSSV	COSMIC	COSM6413187
HSSV	COSMIC	COSM6413192
HSSV	COSMIC	COSM6413195
HSSV	COSMIC	COSM6413216
HSSV	COSMIC	COSM6413217
HSSV	COSMIC	COSM6413221
HSSV	COSMIC	COSM6413231
HSSV	COSMIC	COSM6413233
HSSV	COSMIC	COSM6413234
HSSV	COSMIC	COSM6413240
HSSV	COSMIC	COSM6413241
HSSV	COSMIC	COSM6413244
HSSV	COSMIC	COSM6413245
HSSV	COSMIC	COSM6413246
HSSV	COSMIC	COSM6413252
HSSV	COSMIC	COSM6413253
HSSV	COSMIC	COSM6413254
HSSV	COSMIC	COSM6413255
HSSV	COSMIC	COSM6413268
HSSV	COSMIC	COSM6413269
HSSV	COSMIC	COSM6413282
HSSV	COSMIC	COSM6413288
HSSV	COSMIC	COSM6413289
HSSV	COSMIC	COSM6413291
HSSV	COSMIC	COSM6413293
HSSV	COSMIC	COSM6413328
HSSV	COSMIC	COSM6413331
HSSV	COSMIC	COSM6413347
HSSV	COSMIC	COSM6413348
HSSV	COSMIC	COSM6413361
HSSV	COSMIC	COSM6413362
HSSV	COSMIC	COSM6413363
HSSV	COSMIC	COSM6413368
HSSV	COSMIC	COSM6413374
HSSV	COSMIC	COSM6413380
HSSV	COSMIC	COSM6413391
HSSV	COSMIC	COSM6413392
HSSV	COSMIC	COSM6413397
HSSV	COSMIC	COSM6413399
HSSV	COSMIC	COSM6413400
HSSV	COSMIC	COSM6413404
HSSV	COSMIC	COSM6413405
HSSV	COSMIC	COSM6413406
HSSV	COSMIC	COSM6413407
HSSV	COSMIC	COSM6413410
HSSV	COSMIC	COSM6413411
HSSV	COSMIC	COSM6413412
HSSV	COSMIC	COSM6413424
HSSV	COSMIC	COSM6413430
HSSV	COSMIC	COSM6413431
HSSV	COSMIC	COSM6413437
HSSV	COSMIC	COSM6413460
HSSV	COSMIC	COSM6413461
HSSV	COSMIC	COSM6413466
HSSV	COSMIC	COSM6413467
HSSV	COSMIC	COSM6413480
HSSV	COSMIC	COSM6413484
HSSV	COSMIC	COSM6413498
HSSV	COSMIC	COSM6413504
HSSV	COSMIC	COSM6413524
HSSV	COSMIC	COSM6413527
HSSV	COSMIC	COSM6413528
HSSV	COSMIC	COSM6413529
HSSV	COSMIC	COSM6413548
HSSV	COSMIC	COSM6413576
HSSV	COSMIC	COSM6413586
HSSV	COSMIC	COSM6413589
HSSV	COSMIC	COSM6413616
HSSV	COSMIC	COSM6413617
HSSV	COSMIC	COSM6413627
HSSV	COSMIC	COSM6413635
HSSV	COSMIC	COSM6413636
HSSV	COSMIC	COSM6413639
HSSV	COSMIC	COSM6413650
HSSV	COSMIC	COSM6413651
HSSV	COSMIC	COSM6413652
HSSV	COSMIC	COSM6413679
HSSV	COSMIC	COSM6413695
HSSV	COSMIC	COSM6413696
HSSV	COSMIC	COSM6413705
HSSV	COSMIC	COSM6413724
HSSV	COSMIC	COSM6413728
HSSV	COSMIC	COSM6413730
HSSV	COSMIC	COSM6413732
HSSV	COSMIC	COSM6413733
HSSV	COSMIC	COSM6413744
HSSV	COSMIC	COSM6413760
HSSV	COSMIC	COSM6413761
HSSV	COSMIC	COSM6413762
HSSV	COSMIC	COSM6413775
HSSV	COSMIC	COSM6413778
HSSV	COSMIC	COSM6413779
HSSV	COSMIC	COSM6413782
HSSV	COSMIC	COSM6413788
HSSV	COSMIC	COSM6413800
HSSV	COSMIC	COSM6413801
HSSV	COSMIC	COSM6413814
HSSV	COSMIC	COSM6413831
HSSV	COSMIC	COSM6413833
HSSV	COSMIC	COSM6413834
HSSV	COSMIC	COSM6413835
HSSV	COSMIC	COSM6413846
HSSV	COSMIC	COSM6413847
HSSV	COSMIC	COSM6413860
HSSV	COSMIC	COSM6413861
HSSV	COSMIC	COSM6413866
HSSV	COSMIC	COSM6413869
HSSV	COSMIC	COSM6413872
HSSV	COSMIC	COSM6413873
HSSV	COSMIC	COSM6413874
HSSV	COSMIC	COSM6413875
HSSV	COSMIC	COSM6413876
HSSV	COSMIC	COSM6413877
HSSV	COSMIC	COSM6413878
HSSV	COSMIC	COSM6413879
HSSV	COSMIC	COSM6413884
HSSV	COSMIC	COSM6413894
HSSV	COSMIC	COSM6413895
HSSV	COSMIC	COSM6413898
HSSV	COSMIC	COSM6413906
HSSV	COSMIC	COSM6413910
HSSV	COSMIC	COSM6413918
HSSV	COSMIC	COSM6413919
HSSV	COSMIC	COSM6413922
HSSV	COSMIC	COSM6413937
HSSV	COSMIC	COSM6413943
HSSV	COSMIC	COSM6413945
HSSV	COSMIC	COSM6413946
HSSV	COSMIC	COSM6413947
HSSV	COSMIC	COSM6413950
HSSV	COSMIC	COSM6413953
HSSV	COSMIC	COSM6413954
HSSV	COSMIC	COSM6413963
HSSV	COSMIC	COSM6413969
HSSV	COSMIC	COSM6413970
HSSV	COSMIC	COSM6413971
HSSV	COSMIC	COSM6413972
HSSV	COSMIC	COSM6413975
HSSV	COSMIC	COSM6413998
HSSV	COSMIC	COSM6413999
HSSV	COSMIC	COSM6414002
HSSV	COSMIC	COSM6414003
HSSV	COSMIC	COSM6414014
HSSV	COSMIC	COSM6414015
HSSV	COSMIC	COSM6414016
HSSV	COSMIC	COSM6414031
HSSV	COSMIC	COSM6414047
HSSV	COSMIC	COSM6414050
HSSV	COSMIC	COSM6414051
HSSV	COSMIC	COSM6414052
HSSV	COSMIC	COSM6414058
HSSV	COSMIC	COSM6414063
HSSV	COSMIC	COSM6414065
HSSV	COSMIC	COSM6414066
HSSV	COSMIC	COSM6414067
HSSV	COSMIC	COSM6414078
HSSV	COSMIC	COSM6414083
HSSV	COSMIC	COSM6414087
HSSV	COSMIC	COSM6414088
HSSV	COSMIC	COSM6414091
HSSV	COSMIC	COSM6414092
HSSV	COSMIC	COSM6414094
HSSV	COSMIC	COSM6414099
HSSV	COSMIC	COSM6414100
HSSV	COSMIC	COSM6414101
HSSV	COSMIC	COSM6414102
HSSV	COSMIC	COSM6414103
HSSV	COSMIC	COSM6414105
HSSV	COSMIC	COSM6414114
HSSV	COSMIC	COSM6414115
HSSV	COSMIC	COSM6414119
HSSV	COSMIC	COSM6414120
HSSV	COSMIC	COSM6414121
HSSV	COSMIC	COSM6414130
HSSV	COSMIC	COSM6414149
HSSV	COSMIC	COSM6414150
HSSV	COSMIC	COSM6414151
HSSV	COSMIC	COSM6414180
HSSV	COSMIC	COSM6414195
HSSV	COSMIC	COSM6414196
HSSV	COSMIC	COSM6414201
HSSV	COSMIC	COSM6414212
HSSV	COSMIC	COSM6414213
HSSV	COSMIC	COSM6414214
HSSV	COSMIC	COSM6414216
HSSV	COSMIC	COSM6414219
HSSV	COSMIC	COSM6414236
HSSV	COSMIC	COSM6414237
HSSV	COSMIC	COSM6414238
HSSV	COSMIC	COSM6414244
HSSV	COSMIC	COSM6414245
HSSV	COSMIC	COSM6414252
HSSV	COSMIC	COSM6414253
HSSV	COSMIC	COSM6414254
HSSV	COSMIC	COSM6414257
HSSV	COSMIC	COSM6414258
HSSV	COSMIC	COSM6414259
HSSV	COSMIC	COSM6414260
HSSV	COSMIC	COSM6414265
HSSV	COSMIC	COSM6414266
HSSV	COSMIC	COSM6414292
HSSV	COSMIC	COSM6414293
HSSV	COSMIC	COSM6414296
HSSV	COSMIC	COSM6414297
HSSV	COSMIC	COSM6414313
HSSV	COSMIC	COSM6414318
HSSV	COSMIC	COSM6414328
HSSV	COSMIC	COSM6414331
HSSV	COSMIC	COSM6414337
HSSV	COSMIC	COSM6414338
HSSV	COSMIC	COSM6414343
HSSV	COSMIC	COSM6414347
HSSV	COSMIC	COSM6414348
HSSV	COSMIC	COSM6414370
HSSV	COSMIC	COSM6414377
HSSV	COSMIC	COSM6414397
HSSV	COSMIC	COSM6414404
HSSV	COSMIC	COSM6414405
HSSV	COSMIC	COSM6414422
HSSV	COSMIC	COSM6414455
HSSV	COSMIC	COSM6414456
HSSV	COSMIC	COSM6414457
HSSV	COSMIC	COSM6414471
HSSV	COSMIC	COSM6414472
HSSV	COSMIC	COSM6414477
HSSV	COSMIC	COSM6414490
HSSV	COSMIC	COSM6414491
HSSV	COSMIC	COSM6414505
HSSV	COSMIC	COSM6414506
HSSV	COSMIC	COSM6414508
HSSV	COSMIC	COSM6414509
HSSV	COSMIC	COSM6414517
HSSV	COSMIC	COSM6414518
HSSV	COSMIC	COSM6414519
HSSV	COSMIC	COSM6414520
HSSV	COSMIC	COSM6414521
HSSV	COSMIC	COSM6414522
HSSV	COSMIC	COSM6414528
HSSV	COSMIC	COSM6414553
HSSV	COSMIC	COSM6414558
HSSV	COSMIC	COSM6414559
HSSV	COSMIC	COSM6414560
HSSV	COSMIC	COSM6414565
HSSV	COSMIC	COSM6414566
HSSV	COSMIC	COSM6414568
HSSV	COSMIC	COSM6414569
HSSV	COSMIC	COSM6414575
HSSV	COSMIC	COSM6414577
HSSV	COSMIC	COSM6414578
HSSV	COSMIC	COSM6414584
HSSV	COSMIC	COSM6414585
HSSV	COSMIC	COSM6414586
HSSV	COSMIC	COSM6414587
HSSV	COSMIC	COSM6414598
HSSV	COSMIC	COSM6414599
HSSV	COSMIC	COSM6414603
HSSV	COSMIC	COSM6414610
HSSV	COSMIC	COSM6414611
HSSV	COSMIC	COSM6414612
HSSV	COSMIC	COSM6414619
HSSV	COSMIC	COSM6414620
HSSV	COSMIC	COSM6414635
HSSV	COSMIC	COSM6414651
HSSV	COSMIC	COSM6414652
HSSV	COSMIC	COSM6414655
HSSV	COSMIC	COSM6414656
HSSV	COSMIC	COSM6414692
HSSV	COSMIC	COSM6414713
HSSV	COSMIC	COSM6414716
HSSV	COSMIC	COSM6414717
HSSV	COSMIC	COSM6414721
HSSV	COSMIC	COSM6414722
HSSV	COSMIC	COSM6414723
HSSV	COSMIC	COSM6414724
HSSV	COSMIC	COSM6414729
HSSV	COSMIC	COSM6414737
HSSV	COSMIC	COSM6414757
HSSV	COSMIC	COSM6414758
HSSV	COSMIC	COSM6414781
HSSV	COSMIC	COSM6414782
HSSV	COSMIC	COSM6414783
HSSV	COSMIC	COSM6414789
HSSV	COSMIC	COSM6414821
HSSV	COSMIC	COSM6414854
HSSV	COSMIC	COSM6414855
HSSV	COSMIC	COSM6414856
HSSV	COSMIC	COSM6414858
HSSV	COSMIC	COSM6414859
HSSV	COSMIC	COSM6414862
HSSV	COSMIC	COSM6414870
HSSV	COSMIC	COSM6414872
HSSV	COSMIC	COSM6414882
HSSV	COSMIC	COSM6414883
HSSV	COSMIC	COSM6414895
HSSV	COSMIC	COSM6414904
HSSV	COSMIC	COSM6414905
HSSV	COSMIC	COSM6414921
HSSV	COSMIC	COSM6414929
HSSV	COSMIC	COSM6414931
HSSV	COSMIC	COSM6414932
HSSV	COSMIC	COSM6414943
HSSV	COSMIC	COSM6414944
HSSV	COSMIC	COSM6414946
HSSV	COSMIC	COSM6414947
HSSV	COSMIC	COSM6414955
HSSV	COSMIC	COSM6414956
HSSV	COSMIC	COSM6414959
HSSV	COSMIC	COSM6414960
HSSV	COSMIC	COSM6414961
HSSV	COSMIC	COSM6414966
HSSV	COSMIC	COSM6414967
HSSV	COSMIC	COSM6414968
HSSV	COSMIC	COSM6414976
HSSV	COSMIC	COSM6414983
HSSV	COSMIC	COSM6414984
HSSV	COSMIC	COSM6415011
HSSV	COSMIC	COSM6415012
HSSV	COSMIC	COSM6415013
HSSV	COSMIC	COSM6415014
HSSV	COSMIC	COSM6415015
HSSV	COSMIC	COSM6415016
HSSV	COSMIC	COSM6415017
HSSV	COSMIC	COSM6415021
HSSV	COSMIC	COSM6415022
HSSV	COSMIC	COSM6415027
HSSV	COSMIC	COSM6415028
HSSV	COSMIC	COSM6415029
HSSV	COSMIC	COSM6415070
HSSV	COSMIC	COSM6415071
HSSV	COSMIC	COSM6415075
HSSV	COSMIC	COSM6415089
HSSV	COSMIC	COSM6415093
HSSV	COSMIC	COSM6415095
HSSV	COSMIC	COSM6415104
HSSV	COSMIC	COSM6415107
HSSV	COSMIC	COSM6415109
HSSV	COSMIC	COSM6415110
HSSV	COSMIC	COSM6415117
HSSV	COSMIC	COSM6415128
HSSV	COSMIC	COSM6415136
HSSV	COSMIC	COSM6415164
HSSV	COSMIC	COSM6415167
HSSV	COSMIC	COSM6415168
HSSV	COSMIC	COSM6415169
HSSV	COSMIC	COSM6415170
HSSV	COSMIC	COSM6415171
HSSV	COSMIC	COSM6415183
HSSV	COSMIC	COSM6415191
HSSV	COSMIC	COSM6415192
HSSV	COSMIC	COSM6415193
HSSV	COSMIC	COSM6415194
HSSV	COSMIC	COSM6415195
HSSV	COSMIC	COSM6415206
HSSV	COSMIC	COSM6415220
HSSV	COSMIC	COSM6415229
HSSV	COSMIC	COSM6415230
HSSV	COSMIC	COSM6415231
HSSV	COSMIC	COSM6415233
HSSV	COSMIC	COSM6415235
HSSV	COSMIC	COSM6415241
HSSV	COSMIC	COSM6415242
HSSV	COSMIC	COSM6415245
HSSV	COSMIC	COSM6415246
HSSV	COSMIC	COSM6415277
HSSV	COSMIC	COSM6415279
HSSV	COSMIC	COSM6415280
HSSV	COSMIC	COSM6415281
HSSV	COSMIC	COSM6415291
HSSV	COSMIC	COSM6415292
HSSV	COSMIC	COSM6415294
HSSV	COSMIC	COSM6415295
HSSV	COSMIC	COSM6415300
HSSV	COSMIC	COSM6415301
HSSV	COSMIC	COSM6415322
HSSV	COSMIC	COSM6415333
HSSV	COSMIC	COSM6415334
HSSV	COSMIC	COSM6415335
HSSV	COSMIC	COSM6415336
HSSV	COSMIC	COSM6415342
HSSV	COSMIC	COSM6415351
HSSV	COSMIC	COSM6415352
HSSV	COSMIC	COSM6415353
HSSV	COSMIC	COSM6415372
HSSV	COSMIC	COSM6415373
HSSV	COSMIC	COSM6415375
HSSV	COSMIC	COSM6415376
HSSV	COSMIC	COSM6415377
HSSV	COSMIC	COSM6415388
HSSV	COSMIC	COSM6415390
HSSV	COSMIC	COSM6415391
HSSV	COSMIC	COSM6415392
HSSV	COSMIC	COSM6415408
HSSV	COSMIC	COSM6415409
HSSV	COSMIC	COSM6415410
HSSV	COSMIC	COSM6415415
HSSV	COSMIC	COSM6415428
HSSV	COSMIC	COSM6415431
HSSV	COSMIC	COSM6415433
HSSV	COSMIC	COSM6415464
HSSV	COSMIC	COSM6415465
HSSV	COSMIC	COSM6415471
HSSV	COSMIC	COSM6415487
HSSV	COSMIC	COSM6415488
HSSV	COSMIC	COSM6415489
HSSV	COSMIC	COSM6415490
HSSV	COSMIC	COSM6415491
HSSV	COSMIC	COSM6415492
HSSV	COSMIC	COSM6415501
HSSV	COSMIC	COSM6415502
HSSV	COSMIC	COSM6415511
HSSV	COSMIC	COSM6415522
HSSV	COSMIC	COSM6415523
HSSV	COSMIC	COSM6415524
HSSV	COSMIC	COSM6415525
HSSV	COSMIC	COSM6415533
HSSV	COSMIC	COSM6415534
HSSV	COSMIC	COSM6415552
HSSV	COSMIC	COSM6415553
HSSV	COSMIC	COSM6415558
HSSV	COSMIC	COSM6415559
HSSV	COSMIC	COSM6415560
HSSV	COSMIC	COSM6415575
HSSV	COSMIC	COSM6415576
HSSV	COSMIC	COSM6415632
HSSV	COSMIC	COSM6415633
HSSV	COSMIC	COSM6415634
HSSV	COSMIC	COSM6415664
HSSV	COSMIC	COSM6415665
HSSV	COSMIC	COSM6415695
HSSV	COSMIC	COSM6415723
HSSV	COSMIC	COSM6415735
HSSV	COSMIC	COSM6415739
HSSV	COSMIC	COSM6415743
HSSV	COSMIC	COSM6415744
HSSV	COSMIC	COSM6415745
HSSV	COSMIC	COSM6415753
HSSV	COSMIC	COSM6415761
HSSV	COSMIC	COSM6415767
HSSV	COSMIC	COSM6415769
HSSV	COSMIC	COSM6415770
HSSV	COSMIC	COSM6415776
HSSV	COSMIC	COSM6415777
HSSV	COSMIC	COSM6415778
HSSV	COSMIC	COSM6415779
HSSV	COSMIC	COSM6415780
HSSV	COSMIC	COSM6415788
HSSV	COSMIC	COSM6415789
HSSV	COSMIC	COSM6415799
HSSV	COSMIC	COSM6415800
HSSV	COSMIC	COSM6415801
HSSV	COSMIC	COSM6415810
HSSV	COSMIC	COSM6415815
HSSV	COSMIC	COSM6415816
HSSV	COSMIC	COSM6415818
HSSV	COSMIC	COSM6415820
HSSV	COSMIC	COSM6415822
HSSV	COSMIC	COSM6415823
HSSV	COSMIC	COSM6415825
HSSV	COSMIC	COSM6415832
HSSV	COSMIC	COSM6415840
HSSV	COSMIC	COSM6415849
HSSV	COSMIC	COSM6415850
HSSV	COSMIC	COSM6415855
HSSV	COSMIC	COSM6415869
HSSV	COSMIC	COSM6415870
HSSV	COSMIC	COSM6415878
HSSV	COSMIC	COSM6415879
HSSV	COSMIC	COSM6415883
HSSV	COSMIC	COSM6415891
HSSV	COSMIC	COSM6415892
HSSV	COSMIC	COSM6415904
HSSV	COSMIC	COSM6415905
HSSV	COSMIC	COSM6415935
HSSV	COSMIC	COSM6415936
HSSV	COSMIC	COSM6415937
HSSV	COSMIC	COSM6415938
HSSV	COSMIC	COSM6415946
HSSV	COSMIC	COSM6415956
HSSV	COSMIC	COSM6415957
HSSV	COSMIC	COSM6415983
HSSV	COSMIC	COSM6415985
HSSV	COSMIC	COSM6415986
HSSV	COSMIC	COSM6415989
HSSV	COSMIC	COSM6415990
HSSV	COSMIC	COSM6415994
HSSV	COSMIC	COSM6416002
HSSV	COSMIC	COSM6416009
HSSV	COSMIC	COSM6416018
HSSV	COSMIC	COSM6416038
HSSV	COSMIC	COSM6416039
HSSV	COSMIC	COSM6416040
HSSV	COSMIC	COSM6416051
HSSV	COSMIC	COSM6416052
HSSV	COSMIC	COSM6416066
HSSV	COSMIC	COSM6416078
HSSV	COSMIC	COSM6416079
HSSV	COSMIC	COSM6416081
HSSV	COSMIC	COSM6416097
HSSV	COSMIC	COSM6416115
HSSV	COSMIC	COSM6416116
HSSV	COSMIC	COSM6416118
HSSV	COSMIC	COSM6416122
HSSV	COSMIC	COSM6416127
HSSV	COSMIC	COSM6416129
HSSV	COSMIC	COSM6416130
HSSV	COSMIC	COSM6416138
HSSV	COSMIC	COSM6416145
HSSV	COSMIC	COSM6416146
HSSV	COSMIC	COSM6416161
HSSV	COSMIC	COSM6416163
HSSV	COSMIC	COSM6416164
HSSV	COSMIC	COSM6416165
HSSV	COSMIC	COSM6416166
HSSV	COSMIC	COSM6416182
HSSV	COSMIC	COSM6416185
HSSV	COSMIC	COSM6416186
HSSV	COSMIC	COSM6416188
HSSV	COSMIC	COSM6416200
HSSV	COSMIC	COSM6416210
HSSV	COSMIC	COSM6416222
HSSV	COSMIC	COSM6416223
HSSV	COSMIC	COSM6416227
HSSV	COSMIC	COSM6416228
HSSV	COSMIC	COSM6416248
HSSV	COSMIC	COSM6416249
HSSV	COSMIC	COSM6416258
HSSV	COSMIC	COSM6416259
HSSV	COSMIC	COSM6416270
HSSV	COSMIC	COSM6416271
HSSV	COSMIC	COSM6416272
HSSV	COSMIC	COSM6416275
HSSV	COSMIC	COSM6416276
HSSV	COSMIC	COSM6416280
HSSV	COSMIC	COSM6416291
HSSV	COSMIC	COSM6416296
HSSV	COSMIC	COSM6416301
HSSV	COSMIC	COSM6416304
HSSV	COSMIC	COSM6416309
HSSV	COSMIC	COSM6416320
HSSV	COSMIC	COSM6416323
HSSV	COSMIC	COSM6416324
HSSV	COSMIC	COSM6416325
HSSV	COSMIC	COSM6416326
HSSV	COSMIC	COSM6416335
HSSV	COSMIC	COSM6416341
HSSV	COSMIC	COSM6416342
HSSV	COSMIC	COSM6416372
HSSV	COSMIC	COSM6416373
HSSV	COSMIC	COSM6416378
HSSV	COSMIC	COSM6416379
HSSV	COSMIC	COSM6416385
HSSV	COSMIC	COSM6416392
HSSV	COSMIC	COSM6416393
HSSV	COSMIC	COSM6416394
HSSV	COSMIC	COSM6416395
HSSV	COSMIC	COSM6416403
HSSV	COSMIC	COSM6416409
HSSV	COSMIC	COSM6416410
HSSV	COSMIC	COSM6416411
HSSV	COSMIC	COSM6416413
HSSV	COSMIC	COSM6416414
HSSV	COSMIC	COSM6416415
HSSV	COSMIC	COSM6416423
HSSV	COSMIC	COSM6416425
HSSV	COSMIC	COSM6416426
HSSV	COSMIC	COSM6416429
HSSV	COSMIC	COSM6416432
HSSV	COSMIC	COSM6416433
HSSV	COSMIC	COSM6416436
HSSV	COSMIC	COSM6416452
HSSV	COSMIC	COSM6416453
HSSV	COSMIC	COSM6416480
HSSV	COSMIC	COSM6416481
HSSV	COSMIC	COSM6416489
HSSV	COSMIC	COSM6416496
HSSV	COSMIC	COSM6416497
HSSV	COSMIC	COSM6416518
HSSV	COSMIC	COSM6416521
HSSV	COSMIC	COSM6416529
HSSV	COSMIC	COSM6416530
HSSV	COSMIC	COSM6416531
HSSV	COSMIC	COSM6416543
HSSV	COSMIC	COSM6416559
HSSV	COSMIC	COSM6416560
HSSV	COSMIC	COSM6416573
HSSV	COSMIC	COSM6416579
HSSV	COSMIC	COSM6416582
HSSV	COSMIC	COSM6416583
HSSV	COSMIC	COSM6416587
HSSV	COSMIC	COSM6416588
HSSV	COSMIC	COSM6416589
HSSV	COSMIC	COSM6416596
HSSV	COSMIC	COSM6416597
HSSV	COSMIC	COSM6416604
HSSV	COSMIC	COSM6416613
HSSV	COSMIC	COSM6416620
HSSV	COSMIC	COSM6416628
HSSV	COSMIC	COSM6416632
HSSV	COSMIC	COSM6416648
HSSV	COSMIC	COSM6416649
HSSV	COSMIC	COSM6416650
HSSV	COSMIC	COSM6416652
HSSV	COSMIC	COSM6416653
HSSV	COSMIC	COSM6416658
HSSV	COSMIC	COSM6416659
HSSV	COSMIC	COSM6416664
HSSV	COSMIC	COSM6416669
HSSV	COSMIC	COSM6416695
HSSV	COSMIC	COSM6416698
HSSV	COSMIC	COSM6416703
HSSV	COSMIC	COSM6416707
HSSV	COSMIC	COSM6416708
HSSV	COSMIC	COSM6416709
HSSV	COSMIC	COSM6416724
HSSV	COSMIC	COSM6416731
HSSV	COSMIC	COSM6416732
HSSV	COSMIC	COSM6416734
HSSV	COSMIC	COSM6416735
HSSV	COSMIC	COSM6416759
HSSV	COSMIC	COSM6416777
HSSV	COSMIC	COSM6416790
HSSV	COSMIC	COSM6416793
HSSV	COSMIC	COSM6416796
HSSV	COSMIC	COSM6416797
HSSV	COSMIC	COSM6416798
HSSV	COSMIC	COSM6416799
HSSV	COSMIC	COSM6416800
HSSV	COSMIC	COSM6416803
HSSV	COSMIC	COSM6416804
HSSV	COSMIC	COSM6416808
HSSV	COSMIC	COSM6416809
HSSV	COSMIC	COSM6416810
HSSV	COSMIC	COSM6416814
HSSV	COSMIC	COSM6416815
HSSV	COSMIC	COSM6416817
HSSV	COSMIC	COSM6416818
HSSV	COSMIC	COSM6416819
HSSV	COSMIC	COSM6416820
HSSV	COSMIC	COSM6416821
HSSV	COSMIC	COSM6416830
HSSV	COSMIC	COSM6416836
HSSV	COSMIC	COSM6416842
HSSV	COSMIC	COSM6416843
HSSV	COSMIC	COSM6416866
HSSV	COSMIC	COSM6416876
HSSV	COSMIC	COSM6416877
HSSV	COSMIC	COSM6416885
HSSV	COSMIC	COSM6416886
HSSV	COSMIC	COSM6416887
HSSV	COSMIC	COSM6416899
HSSV	COSMIC	COSM6416900
HSSV	COSMIC	COSM6416901
HSSV	COSMIC	COSM6416912
HSSV	COSMIC	COSM6416913
HSSV	COSMIC	COSM6416917
HSSV	COSMIC	COSM6416918
HSSV	COSMIC	COSM6416919
HSSV	COSMIC	COSM6416923
HSSV	COSMIC	COSM6416950
HSSV	COSMIC	COSM6416966
HSSV	COSMIC	COSM6416980
HSSV	COSMIC	COSM6416981
HSSV	COSMIC	COSM6416989
HSSV	COSMIC	COSM6417008
HSSV	COSMIC	COSM6417023
HSSV	COSMIC	COSM6417024
HSSV	COSMIC	COSM6417042
HSSV	COSMIC	COSM6417043
HSSV	COSMIC	COSM6417044
HSSV	COSMIC	COSM6417045
HSSV	COSMIC	COSM6417046
HSSV	COSMIC	COSM6417047
HSSV	COSMIC	COSM6417048
HSSV	COSMIC	COSM6417050
HSSV	COSMIC	COSM6417051
HSSV	COSMIC	COSM6417064
HSSV	COSMIC	COSM6417065
HSSV	COSMIC	COSM6417069
HSSV	COSMIC	COSM6417070
HSSV	COSMIC	COSM6417094
HSSV	COSMIC	COSM6417096
HSSV	COSMIC	COSM6417103
HSSV	COSMIC	COSM6417107
HSSV	COSMIC	COSM6417108
HSSV	COSMIC	COSM6417114
HSSV	COSMIC	COSM6417126
HSSV	COSMIC	COSM6417127
HSSV	COSMIC	COSM6417128
HSSV	COSMIC	COSM6417129
HSSV	COSMIC	COSM6417130
HSSV	COSMIC	COSM6417142
HSSV	COSMIC	COSM6417145
HSSV	COSMIC	COSM6417146
HSSV	COSMIC	COSM6417150
HSSV	COSMIC	COSM6417158
HSSV	COSMIC	COSM6417159
HSSV	COSMIC	COSM6417163
HSSV	COSMIC	COSM6417166
HSSV	COSMIC	COSM6417175
HSSV	COSMIC	COSM6417183
HSSV	COSMIC	COSM6417184
HSSV	COSMIC	COSM6417187
HSSV	COSMIC	COSM6417223
HSSV	COSMIC	COSM6417231
HSSV	COSMIC	COSM6417232
HSSV	COSMIC	COSM6417245
HSSV	COSMIC	COSM6417246
HSSV	COSMIC	COSM6417247
HSSV	COSMIC	COSM6417276
HSSV	COSMIC	COSM6417279
HSSV	COSMIC	COSM6417309
HSSV	COSMIC	COSM6417310
HSSV	COSMIC	COSM6417313
HSSV	COSMIC	COSM6417317
HSSV	COSMIC	COSM6417327
HSSV	COSMIC	COSM6417336
HSSV	COSMIC	COSM6417349
HSSV	COSMIC	COSM6417364
HSSV	COSMIC	COSM6417365
HSSV	COSMIC	COSM6417369
HSSV	COSMIC	COSM6417370
HSSV	COSMIC	COSM6417371
HSSV	COSMIC	COSM6417372
HSSV	COSMIC	COSM6417373
HSSV	COSMIC	COSM6417381
HSSV	COSMIC	COSM6417382
HSSV	COSMIC	COSM6417383
HSSV	COSMIC	COSM6417397
HSSV	COSMIC	COSM6417398
HSSV	COSMIC	COSM6417399
HSSV	COSMIC	COSM6417400
HSSV	COSMIC	COSM6417401
HSSV	COSMIC	COSM6417426
HSSV	COSMIC	COSM6417427
HSSV	COSMIC	COSM6417452
HSSV	COSMIC	COSM6417453
HSSV	COSMIC	COSM6417454
HSSV	COSMIC	COSM6417471
HSSV	COSMIC	COSM6417472
HSSV	COSMIC	COSM6417476
HSSV	COSMIC	COSM6417480
HSSV	COSMIC	COSM6417483
HSSV	COSMIC	COSM6417491
HSSV	COSMIC	COSM6417494
HSSV	COSMIC	COSM6417497
HSSV	COSMIC	COSM6417498
HSSV	COSMIC	COSM6417504
HSSV	COSMIC	COSM6417511
HSSV	COSMIC	COSM6417514
HSSV	COSMIC	COSM6417518
HSSV	COSMIC	COSM6417519
HSSV	COSMIC	COSM6417542
HSSV	COSMIC	COSM6417548
HSSV	COSMIC	COSM6417554
HSSV	COSMIC	COSM6417563
HSSV	COSMIC	COSM6417565
HSSV	COSMIC	COSM6417566
HSSV	COSMIC	COSM6417567
HSSV	COSMIC	COSM6417574
HSSV	COSMIC	COSM6417584
HSSV	COSMIC	COSM6417585
HSSV	COSMIC	COSM6417586
HSSV	COSMIC	COSM6417587
HSSV	COSMIC	COSM6417601
HSSV	COSMIC	COSM6417610
HSSV	COSMIC	COSM6417612
HSSV	COSMIC	COSM6417613
HSSV	COSMIC	COSM6417618
HSSV	COSMIC	COSM6417622
HSSV	COSMIC	COSM6417624
HSSV	COSMIC	COSM6417625
HSSV	COSMIC	COSM6417627
HSSV	COSMIC	COSM6417629
HSSV	COSMIC	COSM6417630
HSSV	COSMIC	COSM6417641
HSSV	COSMIC	COSM6417649
HSSV	COSMIC	COSM6417652
HSSV	COSMIC	COSM6417653
HSSV	COSMIC	COSM6417657
HSSV	COSMIC	COSM6417658
HSSV	COSMIC	COSM6417671
HSSV	COSMIC	COSM6417685
HSSV	COSMIC	COSM6417686
HSSV	COSMIC	COSM6417693
HSSV	COSMIC	COSM6417697
HSSV	COSMIC	COSM6417698
HSSV	COSMIC	COSM6417699
HSSV	COSMIC	COSM6417706
HSSV	COSMIC	COSM6417708
HSSV	COSMIC	COSM6417721
HSSV	COSMIC	COSM6417722
HSSV	COSMIC	COSM6417725
HSSV	COSMIC	COSM6417732
HSSV	COSMIC	COSM6417733
HSSV	COSMIC	COSM6417756
HSSV	COSMIC	COSM6417757
HSSV	COSMIC	COSM6417778
HSSV	COSMIC	COSM6417779
HSSV	COSMIC	COSM6417781
HSSV	COSMIC	COSM6417782
HSSV	COSMIC	COSM6417799
HSSV	COSMIC	COSM6417808
HSSV	COSMIC	COSM6417809
HSSV	COSMIC	COSM6417811
HSSV	COSMIC	COSM6417812
HSSV	COSMIC	COSM6417813
HSSV	COSMIC	COSM6417814
HSSV	COSMIC	COSM6417828
HSSV	COSMIC	COSM6417832
HSSV	COSMIC	COSM6417845
HSSV	COSMIC	COSM6417846
HSSV	COSMIC	COSM6417847
HSSV	COSMIC	COSM6417870
HSSV	COSMIC	COSM6417890
HSSV	COSMIC	COSM6417891
HSSV	COSMIC	COSM6417905
HSSV	COSMIC	COSM6417906
HSSV	COSMIC	COSM6417908
HSSV	COSMIC	COSM6417909
HSSV	COSMIC	COSM6417914
HSSV	COSMIC	COSM6417915
HSSV	COSMIC	COSM6417917
HSSV	COSMIC	COSM6417918
HSSV	COSMIC	COSM6417923
HSSV	COSMIC	COSM6417924
HSSV	COSMIC	COSM6417928
HSSV	COSMIC	COSM6417935
HSSV	COSMIC	COSM6417938
HSSV	COSMIC	COSM6417939
HSSV	COSMIC	COSM6417940
HSSV	COSMIC	COSM6417946
HSSV	COSMIC	COSM6417947
HSSV	COSMIC	COSM6417957
HSSV	COSMIC	COSM6417958
HSSV	COSMIC	COSM6417974
HSSV	COSMIC	COSM6417978
HSSV	COSMIC	COSM6417979
HSSV	COSMIC	COSM6417982
HSSV	COSMIC	COSM6417998
HSSV	COSMIC	COSM6417999
HSSV	COSMIC	COSM6418007
HSSV	COSMIC	COSM6418018
HSSV	COSMIC	COSM6418022
HSSV	COSMIC	COSM6418023
HSSV	COSMIC	COSM6418046
HSSV	COSMIC	COSM6418069
HSSV	COSMIC	COSM6418070
HSSV	COSMIC	COSM6418083
HSSV	COSMIC	COSM6418092
HSSV	COSMIC	COSM6418093
HSSV	COSMIC	COSM6418096
HSSV	COSMIC	COSM6418097
HSSV	COSMIC	COSM6418115
HSSV	COSMIC	COSM6418126
HSSV	COSMIC	COSM6418132
HSSV	COSMIC	COSM6418141
HSSV	COSMIC	COSM6418142
HSSV	COSMIC	COSM6418145
HSSV	COSMIC	COSM6418153
HSSV	COSMIC	COSM6418155
HSSV	COSMIC	COSM6418158
HSSV	COSMIC	COSM6418160
HSSV	COSMIC	COSM6418161
HSSV	COSMIC	COSM6418162
HSSV	COSMIC	COSM6418163
HSSV	COSMIC	COSM6418172
HSSV	COSMIC	COSM6418177
HSSV	COSMIC	COSM6418181
HSSV	COSMIC	COSM6418188
HSSV	COSMIC	COSM6418189
HSSV	COSMIC	COSM6418190
HSSV	COSMIC	COSM6418191
HSSV	COSMIC	COSM6418206
HSSV	COSMIC	COSM6418209
HSSV	COSMIC	COSM6418211
HSSV	COSMIC	COSM6418214
HSSV	COSMIC	COSM6418221
HSSV	COSMIC	COSM6418222
HSSV	COSMIC	COSM6418233
HSSV	COSMIC	COSM6418234
HSSV	COSMIC	COSM6418240
HSSV	COSMIC	COSM6418245
HSSV	COSMIC	COSM6418280
HSSV	COSMIC	COSM6418283
HSSV	COSMIC	COSM6418287
HSSV	COSMIC	COSM6418288
HSSV	COSMIC	COSM6418289
HSSV	COSMIC	COSM6418298
HSSV	COSMIC	COSM6418299
HSSV	COSMIC	COSM6418309
HSSV	COSMIC	COSM6418310
HSSV	COSMIC	COSM6418313
HSSV	COSMIC	COSM6418323
HSSV	COSMIC	COSM6418324
HSSV	COSMIC	COSM6418332
HSSV	COSMIC	COSM6418333
HSSV	COSMIC	COSM6418335
HSSV	COSMIC	COSM6418340
HSSV	COSMIC	COSM6418341
HSSV	COSMIC	COSM6418342
HSSV	COSMIC	COSM6418366
HSSV	COSMIC	COSM6418367
HSSV	COSMIC	COSM6418382
HSSV	COSMIC	COSM6418392
HSSV	COSMIC	COSM6418396
HSSV	COSMIC	COSM6418397
HSSV	COSMIC	COSM6418398
HSSV	COSMIC	COSM6418399
HSSV	COSMIC	COSM6418400
HSSV	COSMIC	COSM6418401
HSSV	COSMIC	COSM6418404
HSSV	COSMIC	COSM6418410
HSSV	COSMIC	COSM6418414
HSSV	COSMIC	COSM6418420
HSSV	COSMIC	COSM6418421
HSSV	COSMIC	COSM6418422
HSSV	COSMIC	COSM6418429
HSSV	COSMIC	COSM6418446
HSSV	COSMIC	COSM6418447
HSSV	COSMIC	COSM6418457
HSSV	COSMIC	COSM6418460
HSSV	COSMIC	COSM6418461
HSSV	COSMIC	COSM6418467
HSSV	COSMIC	COSM6418468
HSSV	COSMIC	COSM6418479
HSSV	COSMIC	COSM6418485
HSSV	COSMIC	COSM6418486
HSSV	COSMIC	COSM6418487
HSSV	COSMIC	COSM6418499
HSSV	COSMIC	COSM6418500
HSSV	COSMIC	COSM6418501
HSSV	COSMIC	COSM6418502
HSSV	COSMIC	COSM6418513
HSSV	COSMIC	COSM6418520
HSSV	COSMIC	COSM6418521
HSSV	COSMIC	COSM6418522
HSSV	COSMIC	COSM6418523
HSSV	COSMIC	COSM6418539
HSSV	COSMIC	COSM6418550
HSSV	COSMIC	COSM6418554
HSSV	COSMIC	COSM6418555
HSSV	COSMIC	COSM6418556
HSSV	COSMIC	COSM6418570
HSSV	COSMIC	COSM6418571
HSSV	COSMIC	COSM6418581
HSSV	COSMIC	COSM6418588
HSSV	COSMIC	COSM6418589
HSSV	COSMIC	COSM6418602
HSSV	COSMIC	COSM6418618
HSSV	COSMIC	COSM6418619
HSSV	COSMIC	COSM6418620
HSSV	COSMIC	COSM6418641
HSSV	COSMIC	COSM6418655
HSSV	COSMIC	COSM6418656
HSSV	COSMIC	COSM6418657
HSSV	COSMIC	COSM6418664
HSSV	COSMIC	COSM6418665
HSSV	COSMIC	COSM6418667
HSSV	COSMIC	COSM6418671
HSSV	COSMIC	COSM6418672
HSSV	COSMIC	COSM6418673
HSSV	COSMIC	COSM6418715
HSSV	COSMIC	COSM6418716
HSSV	COSMIC	COSM6418718
HSSV	COSMIC	COSM6418726
HSSV	COSMIC	COSM6418738
HSSV	COSMIC	COSM6418741
HSSV	COSMIC	COSM6418745
HSSV	COSMIC	COSM6418750
HSSV	COSMIC	COSM6418769
HSSV	COSMIC	COSM6418770
HSSV	COSMIC	COSM6418778
HSSV	COSMIC	COSM6418782
HSSV	COSMIC	COSM6418783
HSSV	COSMIC	COSM6418789
HSSV	COSMIC	COSM6418797
HSSV	COSMIC	COSM6418798
HSSV	COSMIC	COSM6418801
HSSV	COSMIC	COSM6418818
HSSV	COSMIC	COSM6418819
HSSV	COSMIC	COSM6418831
HSSV	COSMIC	COSM6418862
HSSV	COSMIC	COSM6418863
HSSV	COSMIC	COSM6418868
HSSV	COSMIC	COSM6418869
HSSV	COSMIC	COSM6418876
HSSV	COSMIC	COSM6418883
HSSV	COSMIC	COSM6418884
HSSV	COSMIC	COSM6418885
HSSV	COSMIC	COSM6418886
HSSV	COSMIC	COSM6418887
HSSV	COSMIC	COSM6418888
HSSV	COSMIC	COSM6418889
HSSV	COSMIC	COSM6418892
HSSV	COSMIC	COSM6418894
HSSV	COSMIC	COSM6418895
HSSV	COSMIC	COSM6418896
HSSV	COSMIC	COSM6418906
HSSV	COSMIC	COSM6418913
HSSV	COSMIC	COSM6418914
HSSV	COSMIC	COSM6418916
HSSV	COSMIC	COSM6418917
HSSV	COSMIC	COSM6418918
HSSV	COSMIC	COSM6418924
HSSV	COSMIC	COSM6418927
HSSV	COSMIC	COSM6418930
HSSV	COSMIC	COSM6418933
HSSV	COSMIC	COSM6418934
HSSV	COSMIC	COSM6418935
HSSV	COSMIC	COSM6418939
HSSV	COSMIC	COSM6418940
HSSV	COSMIC	COSM6418941
HSSV	COSMIC	COSM6418946
HSSV	COSMIC	COSM6418947
HSSV	COSMIC	COSM6418960
HSSV	COSMIC	COSM6418975
HSSV	COSMIC	COSM6418976
HSSV	COSMIC	COSM6418977
HSSV	COSMIC	COSM6418978
HSSV	COSMIC	COSM6418980
HSSV	COSMIC	COSM6418982
HSSV	COSMIC	COSM6418983
HSSV	COSMIC	COSM6418984
HSSV	COSMIC	COSM6419001
HSSV	COSMIC	COSM6419026
HSSV	COSMIC	COSM6419027
HSSV	COSMIC	COSM6419047
HSSV	COSMIC	COSM6419061
HSSV	COSMIC	COSM6419065
HSSV	COSMIC	COSM6419079
HSSV	COSMIC	COSM6419080
HSSV	COSMIC	COSM6419091
HSSV	COSMIC	COSM6419092
HSSV	COSMIC	COSM6419101
HSSV	COSMIC	COSM6419102
HSSV	COSMIC	COSM6419132
HSSV	COSMIC	COSM6419163
HSSV	COSMIC	COSM6419175
HSSV	COSMIC	COSM6419200
HSSV	COSMIC	COSM6419201
HSSV	COSMIC	COSM6419202
HSSV	COSMIC	COSM6419203
HSSV	COSMIC	COSM6419205
HSSV	COSMIC	COSM6419207
HSSV	COSMIC	COSM6419208
HSSV	COSMIC	COSM6419219
HSSV	COSMIC	COSM6419221
HSSV	COSMIC	COSM6419225
HSSV	COSMIC	COSM6419230
HSSV	COSMIC	COSM6419231
HSSV	COSMIC	COSM6419245
HSSV	COSMIC	COSM6419251
HSSV	COSMIC	COSM6419252
HSSV	COSMIC	COSM6419264
HSSV	COSMIC	COSM6419266
HSSV	COSMIC	COSM6419268
HSSV	COSMIC	COSM6419272
HSSV	COSMIC	COSM6419289
HSSV	COSMIC	COSM6419293
HSSV	COSMIC	COSM6419294
HSSV	COSMIC	COSM6419295
HSSV	COSMIC	COSM6419315
HSSV	COSMIC	COSM6419322
HSSV	COSMIC	COSM6419323
HSSV	COSMIC	COSM6419324
HSSV	COSMIC	COSM6419325
HSSV	COSMIC	COSM6419326
HSSV	COSMIC	COSM6419334
HSSV	COSMIC	COSM6419336
HSSV	COSMIC	COSM6419348
HSSV	COSMIC	COSM6419368
HSSV	COSMIC	COSM6419372
HSSV	COSMIC	COSM6419373
HSSV	COSMIC	COSM6419374
HSSV	COSMIC	COSM6419385
HSSV	COSMIC	COSM6419386
HSSV	COSMIC	COSM6419422
HSSV	COSMIC	COSM6419425
HSSV	COSMIC	COSM6419439
HSSV	COSMIC	COSM6419441
HSSV	COSMIC	COSM6419442
HSSV	COSMIC	COSM6419444
HSSV	COSMIC	COSM6419452
HSSV	COSMIC	COSM6419453
HSSV	COSMIC	COSM6419463
HSSV	COSMIC	COSM6419475
HSSV	COSMIC	COSM6419476
HSSV	COSMIC	COSM6419487
HSSV	COSMIC	COSM6419488
HSSV	COSMIC	COSM6419496
HSSV	COSMIC	COSM6419497
HSSV	COSMIC	COSM6419506
HSSV	COSMIC	COSM6419509
HSSV	COSMIC	COSM6419517
HSSV	COSMIC	COSM6419523
HSSV	COSMIC	COSM6419531
HSSV	COSMIC	COSM6419538
HSSV	COSMIC	COSM6419539
HSSV	COSMIC	COSM6419546
HSSV	COSMIC	COSM6419551
HSSV	COSMIC	COSM6419563
HSSV	COSMIC	COSM6419571
HSSV	COSMIC	COSM6419572
HSSV	COSMIC	COSM6419573
HSSV	COSMIC	COSM6419574
HSSV	COSMIC	COSM6419575
HSSV	COSMIC	COSM6419576
HSSV	COSMIC	COSM6419581
HSSV	COSMIC	COSM6419590
HSSV	COSMIC	COSM6419591
HSSV	COSMIC	COSM6419603
HSSV	COSMIC	COSM6419604
HSSV	COSMIC	COSM6419605
HSSV	COSMIC	COSM6419606
HSSV	COSMIC	COSM6419607
HSSV	COSMIC	COSM6419631
HSSV	COSMIC	COSM6419633
HSSV	COSMIC	COSM6419634
HSSV	COSMIC	COSM6419635
HSSV	COSMIC	COSM6419636
HSSV	COSMIC	COSM6419637
HSSV	COSMIC	COSM6419654
HSSV	COSMIC	COSM6419655
HSSV	COSMIC	COSM6419661
HSSV	COSMIC	COSM6419673
HSSV	COSMIC	COSM6419675
HSSV	COSMIC	COSM6419676
HSSV	COSMIC	COSM6419677
HSSV	COSMIC	COSM6419688
HSSV	COSMIC	COSM6419695
HSSV	COSMIC	COSM6419696
HSSV	COSMIC	COSM6419704
HSSV	COSMIC	COSM6419708
HSSV	COSMIC	COSM6419727
HSSV	COSMIC	COSM6419728
HSSV	COSMIC	COSM6419729
HSSV	COSMIC	COSM6419730
HSSV	COSMIC	COSM6419744
HSSV	COSMIC	COSM6419761
HSSV	COSMIC	COSM6419762
HSSV	COSMIC	COSM6419777
HSSV	COSMIC	COSM6419778
HSSV	COSMIC	COSM6419779
HSSV	COSMIC	COSM6419780
HSSV	COSMIC	COSM6419782
HSSV	COSMIC	COSM6419785
HSSV	COSMIC	COSM6419792
HSSV	COSMIC	COSM6419793
HSSV	COSMIC	COSM6419794
HSSV	COSMIC	COSM6419795
HSSV	COSMIC	COSM6419801
HSSV	COSMIC	COSM6419802
HSSV	COSMIC	COSM6419803
HSSV	COSMIC	COSM6419804
HSSV	COSMIC	COSM6419805
HSSV	COSMIC	COSM6419813
HSSV	COSMIC	COSM6419814
HSSV	COSMIC	COSM6419815
HSSV	COSMIC	COSM6419825
HSSV	COSMIC	COSM6419828
HSSV	COSMIC	COSM6419833
HSSV	COSMIC	COSM6419847
HSSV	COSMIC	COSM6419848
HSSV	COSMIC	COSM6419849
HSSV	COSMIC	COSM6419856
HSSV	COSMIC	COSM6419863
HSSV	COSMIC	COSM6419890
HSSV	COSMIC	COSM6419891
HSSV	COSMIC	COSM6419894
HSSV	COSMIC	COSM6419895
HSSV	COSMIC	COSM6419907
HSSV	COSMIC	COSM6419913
HSSV	COSMIC	COSM6419918
HSSV	COSMIC	COSM6419923
HSSV	COSMIC	COSM6419925
HSSV	COSMIC	COSM6419999
HSSV	COSMIC	COSM6420005
HSSV	COSMIC	COSM6420008
HSSV	COSMIC	COSM6420012
HSSV	COSMIC	COSM6420013
HSSV	COSMIC	COSM6420014
HSSV	COSMIC	COSM6420015
HSSV	COSMIC	COSM6420017
HSSV	COSMIC	COSM6420018
HSSV	COSMIC	COSM6420049
HSSV	COSMIC	COSM6420050
HSSV	COSMIC	COSM6420053
HSSV	COSMIC	COSM6420056
HSSV	COSMIC	COSM6420057
HSSV	COSMIC	COSM6420060
HSSV	COSMIC	COSM6420071
HSSV	COSMIC	COSM6420074
HSSV	COSMIC	COSM6420076
HSSV	COSMIC	COSM6420084
HSSV	COSMIC	COSM6420089
HSSV	COSMIC	COSM6420090
HSSV	COSMIC	COSM6420091
HSSV	COSMIC	COSM6420097
HSSV	COSMIC	COSM6420109
HSSV	COSMIC	COSM6420110
HSSV	COSMIC	COSM6420112
HSSV	COSMIC	COSM6420116
HSSV	COSMIC	COSM6420179
HSSV	COSMIC	COSM6420180
HSSV	COSMIC	COSM6420181
HSSV	COSMIC	COSM6420182
HSSV	COSMIC	COSM6420218
HSSV	COSMIC	COSM6420219
HSSV	COSMIC	COSM6420224
HSSV	COSMIC	COSM6420225
HSSV	COSMIC	COSM6420226
HSSV	COSMIC	COSM6420229
HSSV	COSMIC	COSM6420230
HSSV	COSMIC	COSM6420231
HSSV	COSMIC	COSM6420232
HSSV	COSMIC	COSM6420235
HSSV	COSMIC	COSM6420238
HSSV	COSMIC	COSM6420239
HSSV	COSMIC	COSM6420244
HSSV	COSMIC	COSM6420260
HSSV	COSMIC	COSM6420261
HSSV	COSMIC	COSM6420276
HSSV	COSMIC	COSM6420282
HSSV	COSMIC	COSM6420283
HSSV	COSMIC	COSM6420288
HSSV	COSMIC	COSM6420304
HSSV	COSMIC	COSM6420306
HSSV	COSMIC	COSM6420308
HSSV	COSMIC	COSM6420309
HSSV	COSMIC	COSM6420310
HSSV	COSMIC	COSM6420311
HSSV	COSMIC	COSM6420313
HSSV	COSMIC	COSM6420317
HSSV	COSMIC	COSM6420322
HSSV	COSMIC	COSM6420323
HSSV	COSMIC	COSM6420324
HSSV	COSMIC	COSM6420336
HSSV	COSMIC	COSM6420351
HSSV	COSMIC	COSM6420352
HSSV	COSMIC	COSM6420363
HSSV	COSMIC	COSM6420375
HSSV	COSMIC	COSM6420379
HSSV	COSMIC	COSM6420380
HSSV	COSMIC	COSM6420382
HSSV	COSMIC	COSM6420383
HSSV	COSMIC	COSM6420387
HSSV	COSMIC	COSM6420388
HSSV	COSMIC	COSM6420389
HSSV	COSMIC	COSM6420418
HSSV	COSMIC	COSM6420419
HSSV	COSMIC	COSM6420426
HSSV	COSMIC	COSM6420432
HSSV	COSMIC	COSM6420436
HSSV	COSMIC	COSM6420437
HSSV	COSMIC	COSM6420446
HSSV	COSMIC	COSM6420447
HSSV	COSMIC	COSM6420457
HSSV	COSMIC	COSM6420458
HSSV	COSMIC	COSM6420480
HSSV	COSMIC	COSM6420483
HSSV	COSMIC	COSM6420495
HSSV	COSMIC	COSM6420496
HSSV	COSMIC	COSM6420497
HSSV	COSMIC	COSM6420498
HSSV	COSMIC	COSM6420499
HSSV	COSMIC	COSM6420505
HSSV	COSMIC	COSM6420506
HSSV	COSMIC	COSM6420528
HSSV	COSMIC	COSM6420529
HSSV	COSMIC	COSM6420531
HSSV	COSMIC	COSM6420533
HSSV	COSMIC	COSM6420534
HSSV	COSMIC	COSM6420535
HSSV	COSMIC	COSM6420536
HSSV	COSMIC	COSM6420545
HSSV	COSMIC	COSM6420550
HSSV	COSMIC	COSM6420565
HSSV	COSMIC	COSM6420568
HSSV	COSMIC	COSM6420569
HSSV	COSMIC	COSM6420581
HSSV	COSMIC	COSM6420587
HSSV	COSMIC	COSM6420590
HSSV	COSMIC	COSM6420591
HSSV	COSMIC	COSM6420592
HSSV	COSMIC	COSM6420595
HSSV	COSMIC	COSM6420599
HSSV	COSMIC	COSM6420600
HSSV	COSMIC	COSM6420606
HSSV	COSMIC	COSM6420607
HSSV	COSMIC	COSM6420612
HSSV	COSMIC	COSM6420624
HSSV	COSMIC	COSM6420625
HSSV	COSMIC	COSM6420644
HSSV	COSMIC	COSM6420646
HSSV	COSMIC	COSM6420647
HSSV	COSMIC	COSM6420648
HSSV	COSMIC	COSM6420657
HSSV	COSMIC	COSM6420666
HSSV	COSMIC	COSM6420667
HSSV	COSMIC	COSM6420673
HSSV	COSMIC	COSM6420674
HSSV	COSMIC	COSM6420683
HSSV	COSMIC	COSM6420684
HSSV	COSMIC	COSM6420697
HSSV	COSMIC	COSM6420704
HSSV	COSMIC	COSM6420705
HSSV	COSMIC	COSM6420730
HSSV	COSMIC	COSM6420731
HSSV	COSMIC	COSM6420732
HSSV	COSMIC	COSM6420741
HSSV	COSMIC	COSM6420742
HSSV	COSMIC	COSM6420743
HSSV	COSMIC	COSM6420744
HSSV	COSMIC	COSM6420756
HSSV	COSMIC	COSM6420757
HSSV	COSMIC	COSM6420759
HSSV	COSMIC	COSM6420760
HSSV	COSMIC	COSM6420761
HSSV	COSMIC	COSM6420762
HSSV	COSMIC	COSM6420771
HSSV	COSMIC	COSM6420772
HSSV	COSMIC	COSM6420776
HSSV	COSMIC	COSM6420781
HSSV	COSMIC	COSM6420787
HSSV	COSMIC	COSM6420788
HSSV	COSMIC	COSM6420789
HSSV	COSMIC	COSM6420791
HSSV	COSMIC	COSM6420792
HSSV	COSMIC	COSM6420793
HSSV	COSMIC	COSM6420811
HSSV	COSMIC	COSM6420812
HSSV	COSMIC	COSM6420813
HSSV	COSMIC	COSM6420822
HSSV	COSMIC	COSM6420824
HSSV	COSMIC	COSM6420840
HSSV	COSMIC	COSM6420841
HSSV	COSMIC	COSM6420842
HSSV	COSMIC	COSM6420843
HSSV	COSMIC	COSM6420857
HSSV	COSMIC	COSM6420858
HSSV	COSMIC	COSM6420866
HSSV	COSMIC	COSM6420876
HSSV	COSMIC	COSM6420880
HSSV	COSMIC	COSM6420882
HSSV	COSMIC	COSM6420887
HSSV	COSMIC	COSM6420888
HSSV	COSMIC	COSM6420889
HSSV	COSMIC	COSM6420895
HSSV	COSMIC	COSM6420896
HSSV	COSMIC	COSM6420902
HSSV	COSMIC	COSM6420924
HSSV	COSMIC	COSM6420953
HSSV	COSMIC	COSM6420957
HSSV	COSMIC	COSM6420959
HSSV	COSMIC	COSM6420962
HSSV	COSMIC	COSM6420963
HSSV	COSMIC	COSM6421006
HSSV	COSMIC	COSM6421007
HSSV	COSMIC	COSM6421008
HSSV	COSMIC	COSM6421009
HSSV	COSMIC	COSM6421029
HSSV	COSMIC	COSM6421030
HSSV	COSMIC	COSM6421036
HSSV	COSMIC	COSM6421049
HSSV	COSMIC	COSM6421050
HSSV	COSMIC	COSM6421056
HSSV	COSMIC	COSM6421057
HSSV	COSMIC	COSM6421064
HSSV	COSMIC	COSM6421065
HSSV	COSMIC	COSM6421066
HSSV	COSMIC	COSM6421067
HSSV	COSMIC	COSM6421069
HSSV	COSMIC	COSM6421070
HSSV	COSMIC	COSM6421097
HSSV	COSMIC	COSM6421102
HSSV	COSMIC	COSM6421103
HSSV	COSMIC	COSM6421104
HSSV	COSMIC	COSM6421105
HSSV	COSMIC	COSM6421113
HSSV	COSMIC	COSM6421115
HSSV	COSMIC	COSM6421120
HSSV	COSMIC	COSM6421121
HSSV	COSMIC	COSM6421122
HSSV	COSMIC	COSM6421160
HSSV	COSMIC	COSM6421164
HSSV	COSMIC	COSM6421171
HSSV	COSMIC	COSM6421172
HSSV	COSMIC	COSM6421181
HSSV	COSMIC	COSM6421189
HSSV	COSMIC	COSM6421190
HSSV	COSMIC	COSM6421193
HSSV	COSMIC	COSM6421194
HSSV	COSMIC	COSM6421195
HSSV	COSMIC	COSM6421196
HSSV	COSMIC	COSM6421208
HSSV	COSMIC	COSM6421209
HSSV	COSMIC	COSM6421247
HSSV	COSMIC	COSM6421248
HSSV	COSMIC	COSM6421251
HSSV	COSMIC	COSM6421252
HSSV	COSMIC	COSM6421253
HSSV	COSMIC	COSM6421261
HSSV	COSMIC	COSM6421271
HSSV	COSMIC	COSM6421273
HSSV	COSMIC	COSM6421279
HSSV	COSMIC	COSM6421281
HSSV	COSMIC	COSM6421286
HSSV	COSMIC	COSM6421287
HSSV	COSMIC	COSM6421300
HSSV	COSMIC	COSM6421310
HSSV	COSMIC	COSM6421317
HSSV	COSMIC	COSM6421321
HSSV	COSMIC	COSM6421323
HSSV	COSMIC	COSM6421324
HSSV	COSMIC	COSM6421325
HSSV	COSMIC	COSM6421343
HSSV	COSMIC	COSM6421344
HSSV	COSMIC	COSM6421345
HSSV	COSMIC	COSM6421346
HSSV	COSMIC	COSM6421360
HSSV	COSMIC	COSM6421362
HSSV	COSMIC	COSM6421363
HSSV	COSMIC	COSM6421364
HSSV	COSMIC	COSM6421369
HSSV	COSMIC	COSM6421370
HSSV	COSMIC	COSM6421374
HSSV	COSMIC	COSM6421376
HSSV	COSMIC	COSM6421377
HSSV	COSMIC	COSM6421384
HSSV	COSMIC	COSM6421385
HSSV	COSMIC	COSM6421408
HSSV	COSMIC	COSM6421410
HSSV	COSMIC	COSM6421411
HSSV	COSMIC	COSM6421412
HSSV	COSMIC	COSM6421413
HSSV	COSMIC	COSM6421425
HSSV	COSMIC	COSM6421426
HSSV	COSMIC	COSM6421427
HSSV	COSMIC	COSM6421431
HSSV	COSMIC	COSM6421432
HSSV	COSMIC	COSM6421437
HSSV	COSMIC	COSM6421438
HSSV	COSMIC	COSM6421439
HSSV	COSMIC	COSM6421440
HSSV	COSMIC	COSM6421445
HSSV	COSMIC	COSM6421446
HSSV	COSMIC	COSM6421455
HSSV	COSMIC	COSM6421480
HSSV	COSMIC	COSM6421482
HSSV	COSMIC	COSM6421483
HSSV	COSMIC	COSM6421484
HSSV	COSMIC	COSM6421494
HSSV	COSMIC	COSM6421497
HSSV	COSMIC	COSM6421498
HSSV	COSMIC	COSM6421516
HSSV	COSMIC	COSM6421518
HSSV	COSMIC	COSM6421519
HSSV	COSMIC	COSM6421520
HSSV	COSMIC	COSM6421522
HSSV	COSMIC	COSM6421537
HSSV	COSMIC	COSM6421538
HSSV	COSMIC	COSM6421550
HSSV	COSMIC	COSM6421568
HSSV	COSMIC	COSM6421572
HSSV	COSMIC	COSM6421573
HSSV	COSMIC	COSM6421574
HSSV	COSMIC	COSM6421592
HSSV	COSMIC	COSM6421596
HSSV	COSMIC	COSM6421597
HSSV	COSMIC	COSM6421598
HSSV	COSMIC	COSM6421599
HSSV	COSMIC	COSM6421600
HSSV	COSMIC	COSM6421606
HSSV	COSMIC	COSM6421607
HSSV	COSMIC	COSM6421623
HSSV	COSMIC	COSM6421624
HSSV	COSMIC	COSM6421625
HSSV	COSMIC	COSM6421628
HSSV	COSMIC	COSM6421629
HSSV	COSMIC	COSM6421636
HSSV	COSMIC	COSM6421643
HSSV	COSMIC	COSM6421646
HSSV	COSMIC	COSM6421647
HSSV	COSMIC	COSM6421658
HSSV	COSMIC	COSM6421676
HSSV	COSMIC	COSM6421677
HSSV	COSMIC	COSM6421681
HSSV	COSMIC	COSM6421685
HSSV	COSMIC	COSM6421686
HSSV	COSMIC	COSM6421687
HSSV	COSMIC	COSM6421688
HSSV	COSMIC	COSM6421699
HSSV	COSMIC	COSM6421705
HSSV	COSMIC	COSM6421706
HSSV	COSMIC	COSM6421707
HSSV	COSMIC	COSM6421718
HSSV	COSMIC	COSM6421726
HSSV	COSMIC	COSM6421744
HSSV	COSMIC	COSM6421745
HSSV	COSMIC	COSM6421760
HSSV	COSMIC	COSM6421761
HSSV	COSMIC	COSM6421765
HSSV	COSMIC	COSM6421775
HSSV	COSMIC	COSM6421776
HSSV	COSMIC	COSM6421779
HSSV	COSMIC	COSM6421806
HSSV	COSMIC	COSM6421807
HSSV	COSMIC	COSM6421809
HSSV	COSMIC	COSM6421810
HSSV	COSMIC	COSM6421811
HSSV	COSMIC	COSM6421812
HSSV	COSMIC	COSM6421813
HSSV	COSMIC	COSM6421831
HSSV	COSMIC	COSM6421832
HSSV	COSMIC	COSM6421837
HSSV	COSMIC	COSM6421840
HSSV	COSMIC	COSM6421843
HSSV	COSMIC	COSM6421851
HSSV	COSMIC	COSM6421862
HSSV	COSMIC	COSM6421883
HSSV	COSMIC	COSM6421884
HSSV	COSMIC	COSM6421885
HSSV	COSMIC	COSM6421886
HSSV	COSMIC	COSM6421897
HSSV	COSMIC	COSM6421898
HSSV	COSMIC	COSM6421899
HSSV	COSMIC	COSM6421934
HSSV	COSMIC	COSM6421960
HSSV	COSMIC	COSM6421962
HSSV	COSMIC	COSM6421969
HSSV	COSMIC	COSM6421970
HSSV	COSMIC	COSM6421975
HSSV	COSMIC	COSM6421976
HSSV	COSMIC	COSM6422016
HSSV	COSMIC	COSM6422017
HSSV	COSMIC	COSM6422021
HSSV	COSMIC	COSM6422022
HSSV	COSMIC	COSM6422032
HSSV	COSMIC	COSM6422033
HSSV	COSMIC	COSM6422034
HSSV	COSMIC	COSM6422061
HSSV	COSMIC	COSM6422070
HSSV	COSMIC	COSM6422074
HSSV	COSMIC	COSM6422075
HSSV	COSMIC	COSM6422076
HSSV	COSMIC	COSM6422077
HSSV	COSMIC	COSM6422078
HSSV	COSMIC	COSM6422079
HSSV	COSMIC	COSM6422090
HSSV	COSMIC	COSM6422120
HSSV	COSMIC	COSM6422122
HSSV	COSMIC	COSM6422123
HSSV	COSMIC	COSM6422124
HSSV	COSMIC	COSM6422131
HSSV	COSMIC	COSM6422132
HSSV	COSMIC	COSM6422145
HSSV	COSMIC	COSM6422148
HSSV	COSMIC	COSM6422153
HSSV	COSMIC	COSM6422156
HSSV	COSMIC	COSM6422195
HSSV	COSMIC	COSM6422215
HSSV	COSMIC	COSM6422216
HSSV	COSMIC	COSM6422222
HSSV	COSMIC	COSM6422235
HSSV	COSMIC	COSM6422236
HSSV	COSMIC	COSM6422239
HSSV	COSMIC	COSM6422240
HSSV	COSMIC	COSM6422241
HSSV	COSMIC	COSM6422246
HSSV	COSMIC	COSM6422261
HSSV	COSMIC	COSM6422272
HSSV	COSMIC	COSM6422273
HSSV	COSMIC	COSM6422289
HSSV	COSMIC	COSM6422292
HSSV	COSMIC	COSM6422293
HSSV	COSMIC	COSM6422312
HSSV	COSMIC	COSM6422313
HSSV	COSMIC	COSM6422321
HSSV	COSMIC	COSM6422322
HSSV	COSMIC	COSM6422323
HSSV	COSMIC	COSM6422324
HSSV	COSMIC	COSM6422327
HSSV	COSMIC	COSM6422328
HSSV	COSMIC	COSM6422345
HSSV	COSMIC	COSM6422346
HSSV	COSMIC	COSM6422360
HSSV	COSMIC	COSM6422361
HSSV	COSMIC	COSM6422370
HSSV	COSMIC	COSM6422371
HSSV	COSMIC	COSM6422382
HSSV	COSMIC	COSM6422399
HSSV	COSMIC	COSM6422402
HSSV	COSMIC	COSM6422403
HSSV	COSMIC	COSM6422409
HSSV	COSMIC	COSM6422410
HSSV	COSMIC	COSM6422413
HSSV	COSMIC	COSM6422423
HSSV	COSMIC	COSM6422433
HSSV	COSMIC	COSM6422440
HSSV	COSMIC	COSM6422486
HSSV	COSMIC	COSM6422487
HSSV	COSMIC	COSM6422488
HSSV	COSMIC	COSM6422498
HSSV	COSMIC	COSM6422500
HSSV	COSMIC	COSM6422501
HSSV	COSMIC	COSM6422502
HSSV	COSMIC	COSM6422503
HSSV	COSMIC	COSM6422504
HSSV	COSMIC	COSM6422519
HSSV	COSMIC	COSM6422551
HSSV	COSMIC	COSM6422554
HSSV	COSMIC	COSM6422556
HSSV	COSMIC	COSM6422557
HSSV	COSMIC	COSM6422558
HSSV	COSMIC	COSM6422563
HSSV	COSMIC	COSM6422564
HSSV	COSMIC	COSM6422565
HSSV	COSMIC	COSM6422571
HSSV	COSMIC	COSM6422579
HSSV	COSMIC	COSM6422582
HSSV	COSMIC	COSM6422587
HSSV	COSMIC	COSM6422592
HSSV	COSMIC	COSM6422593
HSSV	COSMIC	COSM6422594
HSSV	COSMIC	COSM6422598
HSSV	COSMIC	COSM6422601
HSSV	COSMIC	COSM6422604
HSSV	COSMIC	COSM6422605
HSSV	COSMIC	COSM6422607
HSSV	COSMIC	COSM6422614
HSSV	COSMIC	COSM6422615
HSSV	COSMIC	COSM6422620
HSSV	COSMIC	COSM6422622
HSSV	COSMIC	COSM6422644
HSSV	COSMIC	COSM6422646
HSSV	COSMIC	COSM6422647
HSSV	COSMIC	COSM6422655
HSSV	COSMIC	COSM6422684
HSSV	COSMIC	COSM6422685
HSSV	COSMIC	COSM6422686
HSSV	COSMIC	COSM6422695
HSSV	COSMIC	COSM6422696
HSSV	COSMIC	COSM6422706
HSSV	COSMIC	COSM6422714
HSSV	COSMIC	COSM6422727
HSSV	COSMIC	COSM6422732
HSSV	COSMIC	COSM6422733
HSSV	COSMIC	COSM6422760
HSSV	COSMIC	COSM6422761
HSSV	COSMIC	COSM6422774
HSSV	COSMIC	COSM6422775
HSSV	COSMIC	COSM6422776
HSSV	COSMIC	COSM6422777
HSSV	COSMIC	COSM6422792
HSSV	COSMIC	COSM6422796
HSSV	COSMIC	COSM6422797
HSSV	COSMIC	COSM6422798
HSSV	COSMIC	COSM6422802
HSSV	COSMIC	COSM6422815
HSSV	COSMIC	COSM6422825
HSSV	COSMIC	COSM6422826
HSSV	COSMIC	COSM6422827
HSSV	COSMIC	COSM6422828
HSSV	COSMIC	COSM6422829
HSSV	COSMIC	COSM6422839
HSSV	COSMIC	COSM6422840
HSSV	COSMIC	COSM6422862
HSSV	COSMIC	COSM6422876
HSSV	COSMIC	COSM6422880
HSSV	COSMIC	COSM6422881
HSSV	COSMIC	COSM6422885
HSSV	COSMIC	COSM6422905
HSSV	COSMIC	COSM6422909
HSSV	COSMIC	COSM6422913
HSSV	COSMIC	COSM6422916
HSSV	COSMIC	COSM6422947
HSSV	COSMIC	COSM6422984
HSSV	COSMIC	COSM6422986
HSSV	COSMIC	COSM6422991
HSSV	COSMIC	COSM6422998
HSSV	COSMIC	COSM6423000
HSSV	COSMIC	COSM6423001
HSSV	COSMIC	COSM6423003
HSSV	COSMIC	COSM6423005
HSSV	COSMIC	COSM6423017
HSSV	COSMIC	COSM6423018
HSSV	COSMIC	COSM6423019
HSSV	COSMIC	COSM6423021
HSSV	COSMIC	COSM6423022
HSSV	COSMIC	COSM6423025
HSSV	COSMIC	COSM6423026
HSSV	COSMIC	COSM6423047
HSSV	COSMIC	COSM6423048
HSSV	COSMIC	COSM6423062
HSSV	COSMIC	COSM6423064
HSSV	COSMIC	COSM6423065
HSSV	COSMIC	COSM6423079
HSSV	COSMIC	COSM6423088
HSSV	COSMIC	COSM6423104
HSSV	COSMIC	COSM6423105
HSSV	COSMIC	COSM6423106
HSSV	COSMIC	COSM6423107
HSSV	COSMIC	COSM6423122
HSSV	COSMIC	COSM6423135
HSSV	COSMIC	COSM6423138
HSSV	COSMIC	COSM6423149
HSSV	COSMIC	COSM6423161
HSSV	COSMIC	COSM6423176
HSSV	COSMIC	COSM6423177
HSSV	COSMIC	COSM6423178
HSSV	COSMIC	COSM6423179
HSSV	COSMIC	COSM6423180
HSSV	COSMIC	COSM6423220
HSSV	COSMIC	COSM6423222
HSSV	COSMIC	COSM6423223
HSSV	COSMIC	COSM6423226
HSSV	COSMIC	COSM6423227
HSSV	COSMIC	COSM6423239
HSSV	COSMIC	COSM6423244
HSSV	COSMIC	COSM6423252
HSSV	COSMIC	COSM6423255
HSSV	COSMIC	COSM6423262
HSSV	COSMIC	COSM6423279
HSSV	COSMIC	COSM6423287
HSSV	COSMIC	COSM6423305
HSSV	COSMIC	COSM6423310
HSSV	COSMIC	COSM6423312
HSSV	COSMIC	COSM6423313
HSSV	COSMIC	COSM6423314
HSSV	COSMIC	COSM6423315
HSSV	COSMIC	COSM6423321
HSSV	COSMIC	COSM6423322
HSSV	COSMIC	COSM6423326
HSSV	COSMIC	COSM6423327
HSSV	COSMIC	COSM6423328
HSSV	COSMIC	COSM6423329
HSSV	COSMIC	COSM6423330
HSSV	COSMIC	COSM6423343
HSSV	COSMIC	COSM6423344
HSSV	COSMIC	COSM6423349
HSSV	COSMIC	COSM6423355
HSSV	COSMIC	COSM6423383
HSSV	COSMIC	COSM6423388
HSSV	COSMIC	COSM6423389
HSSV	COSMIC	COSM6423390
HSSV	COSMIC	COSM6423392
HSSV	COSMIC	COSM6423406
HSSV	COSMIC	COSM6423407
HSSV	COSMIC	COSM6423424
HSSV	COSMIC	COSM6423425
HSSV	COSMIC	COSM6423433
HSSV	COSMIC	COSM6423465
HSSV	COSMIC	COSM6423469
HSSV	COSMIC	COSM6423489
HSSV	COSMIC	COSM6423490
HSSV	COSMIC	COSM6423491
HSSV	COSMIC	COSM6423496
HSSV	COSMIC	COSM6423497
HSSV	COSMIC	COSM6423498
HSSV	COSMIC	COSM6423527
HSSV	COSMIC	COSM6423533
HSSV	COSMIC	COSM6423534
HSSV	COSMIC	COSM6423535
HSSV	COSMIC	COSM6423536
HSSV	COSMIC	COSM6423553
HSSV	COSMIC	COSM6423556
HSSV	COSMIC	COSM6423557
HSSV	COSMIC	COSM6423558
HSSV	COSMIC	COSM6423563
HSSV	COSMIC	COSM6423581
HSSV	COSMIC	COSM6423582
HSSV	COSMIC	COSM6423583
HSSV	COSMIC	COSM6423602
HSSV	COSMIC	COSM6423610
HSSV	COSMIC	COSM6423641
HSSV	COSMIC	COSM6423656
HSSV	COSMIC	COSM6423682
HSSV	COSMIC	COSM6423684
HSSV	COSMIC	COSM6423685
HSSV	COSMIC	COSM6423710
HSSV	COSMIC	COSM6423711
HSSV	COSMIC	COSM6423747
HSSV	COSMIC	COSM6423748
HSSV	COSMIC	COSM6423751
HSSV	COSMIC	COSM6423762
HSSV	COSMIC	COSM6423763
HSSV	COSMIC	COSM6423769
HSSV	COSMIC	COSM6423770
HSSV	COSMIC	COSM6423776
HSSV	COSMIC	COSM6423777
HSSV	COSMIC	COSM6423778
HSSV	COSMIC	COSM6423790
HSSV	COSMIC	COSM6423813
HSSV	COSMIC	COSM6423825
HSSV	COSMIC	COSM6423856
HSSV	COSMIC	COSM6423857
HSSV	COSMIC	COSM6423868
HSSV	COSMIC	COSM6423869
HSSV	COSMIC	COSM6423872
HSSV	COSMIC	COSM6423873
HSSV	COSMIC	COSM6423874
HSSV	COSMIC	COSM6423881
HSSV	COSMIC	COSM6423882
HSSV	COSMIC	COSM6423883
HSSV	COSMIC	COSM6423884
HSSV	COSMIC	COSM6423903
HSSV	COSMIC	COSM6423910
HSSV	COSMIC	COSM6423916
HSSV	COSMIC	COSM6423917
HSSV	COSMIC	COSM6423918
HSSV	COSMIC	COSM6423925
HSSV	COSMIC	COSM6423931
HSSV	COSMIC	COSM6423940
HSSV	COSMIC	COSM6423949
HSSV	COSMIC	COSM6423957
HSSV	COSMIC	COSM6423958
HSSV	COSMIC	COSM6423960
HSSV	COSMIC	COSM6423962
HSSV	COSMIC	COSM6423964
HSSV	COSMIC	COSM6423967
HSSV	COSMIC	COSM6423972
HSSV	COSMIC	COSM6423976
HSSV	COSMIC	COSM6423981
HSSV	COSMIC	COSM6423987
HSSV	COSMIC	COSM6423988
HSSV	COSMIC	COSM6423998
HSSV	COSMIC	COSM6424000
HSSV	COSMIC	COSM6424006
HSSV	COSMIC	COSM6424008
HSSV	COSMIC	COSM6424012
HSSV	COSMIC	COSM6424013
HSSV	COSMIC	COSM6424023
HSSV	COSMIC	COSM6424024
HSSV	COSMIC	COSM6424028
HSSV	COSMIC	COSM6424033
HSSV	COSMIC	COSM6424038
HSSV	COSMIC	COSM6424039
HSSV	COSMIC	COSM6424040
HSSV	COSMIC	COSM6424050
HSSV	COSMIC	COSM6424051
HSSV	COSMIC	COSM6424052
HSSV	COSMIC	COSM6424070
HSSV	COSMIC	COSM6424085
HSSV	COSMIC	COSM6424086
HSSV	COSMIC	COSM6424088
HSSV	COSMIC	COSM6424089
HSSV	COSMIC	COSM6424090
HSSV	COSMIC	COSM6424102
HSSV	COSMIC	COSM6424103
HSSV	COSMIC	COSM6424104
HSSV	COSMIC	COSM6424105
HSSV	COSMIC	COSM6424106
HSSV	COSMIC	COSM6424118
HSSV	COSMIC	COSM6424119
HSSV	COSMIC	COSM6424128
HSSV	COSMIC	COSM6424129
HSSV	COSMIC	COSM6424130
HSSV	COSMIC	COSM6424131
HSSV	COSMIC	COSM6424161
HSSV	COSMIC	COSM6424163
HSSV	COSMIC	COSM6424165
HSSV	COSMIC	COSM6424176
HSSV	COSMIC	COSM6424178
HSSV	COSMIC	COSM6424190
HSSV	COSMIC	COSM6424205
HSSV	COSMIC	COSM6424206
HSSV	COSMIC	COSM6424217
HSSV	COSMIC	COSM6424225
HSSV	COSMIC	COSM6424229
HSSV	COSMIC	COSM6424246
HSSV	COSMIC	COSM6424247
HSSV	COSMIC	COSM6424248
HSSV	COSMIC	COSM6424258
HSSV	COSMIC	COSM6424259
HSSV	COSMIC	COSM6424280
HSSV	COSMIC	COSM6424285
HSSV	COSMIC	COSM6424286
HSSV	COSMIC	COSM6424287
HSSV	COSMIC	COSM6424316
HSSV	COSMIC	COSM6424319
HSSV	COSMIC	COSM6424320
HSSV	COSMIC	COSM6424327
HSSV	COSMIC	COSM6424329
HSSV	COSMIC	COSM6424330
HSSV	COSMIC	COSM6424336
HSSV	COSMIC	COSM6424337
HSSV	COSMIC	COSM6424345
HSSV	COSMIC	COSM6424346
HSSV	COSMIC	COSM6424350
HSSV	COSMIC	COSM6424351
HSSV	COSMIC	COSM6424352
HSSV	COSMIC	COSM6424353
HSSV	COSMIC	COSM6424358
HSSV	COSMIC	COSM6424368
HSSV	COSMIC	COSM6424369
HSSV	COSMIC	COSM6424374
HSSV	COSMIC	COSM6424375
HSSV	COSMIC	COSM6424386
HSSV	COSMIC	COSM6424391
HSSV	COSMIC	COSM6424418
HSSV	COSMIC	COSM6424419
HSSV	COSMIC	COSM6424420
HSSV	COSMIC	COSM6424421
HSSV	COSMIC	COSM6424432
HSSV	COSMIC	COSM6424435
HSSV	COSMIC	COSM6424446
HSSV	COSMIC	COSM6424447
HSSV	COSMIC	COSM6424475
HSSV	COSMIC	COSM6424476
HSSV	COSMIC	COSM6424477
HSSV	COSMIC	COSM6424490
HSSV	COSMIC	COSM6424491
HSSV	COSMIC	COSM6424517
HSSV	COSMIC	COSM6424518
HSSV	COSMIC	COSM6424527
HSSV	COSMIC	COSM6424543
HSSV	COSMIC	COSM6424554
HSSV	COSMIC	COSM6424556
HSSV	COSMIC	COSM6424557
HSSV	COSMIC	COSM6424561
HSSV	COSMIC	COSM6424564
HSSV	COSMIC	COSM6424574
HSSV	COSMIC	COSM6424577
HSSV	COSMIC	COSM6424578
HSSV	COSMIC	COSM6424579
HSSV	COSMIC	COSM6424580
HSSV	COSMIC	COSM6424587
HSSV	COSMIC	COSM6424595
HSSV	COSMIC	COSM6424615
HSSV	COSMIC	COSM6424616
HSSV	COSMIC	COSM6424617
HSSV	COSMIC	COSM6424618
HSSV	COSMIC	COSM6424619
HSSV	COSMIC	COSM6424620
HSSV	COSMIC	COSM6424623
HSSV	COSMIC	COSM6424630
HSSV	COSMIC	COSM6424631
HSSV	COSMIC	COSM6424633
HSSV	COSMIC	COSM6424634
HSSV	COSMIC	COSM6424643
HSSV	COSMIC	COSM6424659
HSSV	COSMIC	COSM6424660
HSSV	COSMIC	COSM6424661
HSSV	COSMIC	COSM6424662
HSSV	COSMIC	COSM6424663
HSSV	COSMIC	COSM6424665
HSSV	COSMIC	COSM6424669
HSSV	COSMIC	COSM6424686
HSSV	COSMIC	COSM6424701
HSSV	COSMIC	COSM6424702
HSSV	COSMIC	COSM6424703
HSSV	COSMIC	COSM6424725
HSSV	COSMIC	COSM6424738
HSSV	COSMIC	COSM6424746
HSSV	COSMIC	COSM6424754
HSSV	COSMIC	COSM6424761
HSSV	COSMIC	COSM6424762
HSSV	COSMIC	COSM6424764
HSSV	COSMIC	COSM6424771
HSSV	COSMIC	COSM6424772
HSSV	COSMIC	COSM6424783
HSSV	COSMIC	COSM6424787
HSSV	COSMIC	COSM6424791
HSSV	COSMIC	COSM6424792
HSSV	COSMIC	COSM6424796
HSSV	COSMIC	COSM6424806
HSSV	COSMIC	COSM6424807
HSSV	COSMIC	COSM6424808
HSSV	COSMIC	COSM6424811
HSSV	COSMIC	COSM6424812
HSSV	COSMIC	COSM6424813
HSSV	COSMIC	COSM6424820
HSSV	COSMIC	COSM6424822
HSSV	COSMIC	COSM6424825
HSSV	COSMIC	COSM6424826
HSSV	COSMIC	COSM6424827
HSSV	COSMIC	COSM6424828
HSSV	COSMIC	COSM6424839
HSSV	COSMIC	COSM6424840
HSSV	COSMIC	COSM6424841
HSSV	COSMIC	COSM6424844
HSSV	COSMIC	COSM6424848
HSSV	COSMIC	COSM6424854
HSSV	COSMIC	COSM6424855
HSSV	COSMIC	COSM6424856
HSSV	COSMIC	COSM6424857
HSSV	COSMIC	COSM6424859
HSSV	COSMIC	COSM6424860
HSSV	COSMIC	COSM6424894
HSSV	COSMIC	COSM6424902
HSSV	COSMIC	COSM6424903
HSSV	COSMIC	COSM6424904
HSSV	COSMIC	COSM6424914
HSSV	COSMIC	COSM6424915
HSSV	COSMIC	COSM6424917
HSSV	COSMIC	COSM6424928
HSSV	COSMIC	COSM6424929
HSSV	COSMIC	COSM6424934
HSSV	COSMIC	COSM6424940
HSSV	COSMIC	COSM6424941
HSSV	COSMIC	COSM6424942
HSSV	COSMIC	COSM6424973
HSSV	COSMIC	COSM6424989
HSSV	COSMIC	COSM6424992
HSSV	COSMIC	COSM6425030
HSSV	COSMIC	COSM6425067
HSSV	COSMIC	COSM6425085
HSSV	COSMIC	COSM6425090
HSSV	COSMIC	COSM6425097
HSSV	COSMIC	COSM6425098
HSSV	COSMIC	COSM6425099
HSSV	COSMIC	COSM6425100
HSSV	COSMIC	COSM6425101
HSSV	COSMIC	COSM6425102
HSSV	COSMIC	COSM6425104
HSSV	COSMIC	COSM6425106
HSSV	COSMIC	COSM6425107
HSSV	COSMIC	COSM6425115
HSSV	COSMIC	COSM6425131
HSSV	COSMIC	COSM6425150
HSSV	COSMIC	COSM6425151
HSSV	COSMIC	COSM6425152
HSSV	COSMIC	COSM6425155
HSSV	COSMIC	COSM6425170
HSSV	COSMIC	COSM6425174
HSSV	COSMIC	COSM6425175
HSSV	COSMIC	COSM6425183
HSSV	COSMIC	COSM6425184
HSSV	COSMIC	COSM6425188
HSSV	COSMIC	COSM6425191
HSSV	COSMIC	COSM6425198
HSSV	COSMIC	COSM6425208
HSSV	COSMIC	COSM6425225
HSSV	COSMIC	COSM6425232
HSSV	COSMIC	COSM6425233
HSSV	COSMIC	COSM6425245
HSSV	COSMIC	COSM6425246
HSSV	COSMIC	COSM6425247
HSSV	COSMIC	COSM6425254
HSSV	COSMIC	COSM6425255
HSSV	COSMIC	COSM6425263
HSSV	COSMIC	COSM6425264
HSSV	COSMIC	COSM6425268
HSSV	COSMIC	COSM6425269
HSSV	COSMIC	COSM6425270
HSSV	COSMIC	COSM6425273
HSSV	COSMIC	COSM6425274
HSSV	COSMIC	COSM6425284
HSSV	COSMIC	COSM6425285
HSSV	COSMIC	COSM6425294
HSSV	COSMIC	COSM6425299
HSSV	COSMIC	COSM6425312
HSSV	COSMIC	COSM6425326
HSSV	COSMIC	COSM6425327
HSSV	COSMIC	COSM6425330
HSSV	COSMIC	COSM6425331
HSSV	COSMIC	COSM6425332
HSSV	COSMIC	COSM6425340
HSSV	COSMIC	COSM6425344
HSSV	COSMIC	COSM6425345
HSSV	COSMIC	COSM6425346
HSSV	COSMIC	COSM6425347
HSSV	COSMIC	COSM6425358
HSSV	COSMIC	COSM6425365
HSSV	COSMIC	COSM6425377
HSSV	COSMIC	COSM6425380
HSSV	COSMIC	COSM6425413
HSSV	COSMIC	COSM6425425
HSSV	COSMIC	COSM6425427
HSSV	COSMIC	COSM6425432
HSSV	COSMIC	COSM6425435
HSSV	COSMIC	COSM6425450
HSSV	COSMIC	COSM6425451
HSSV	COSMIC	COSM6425456
HSSV	COSMIC	COSM6425457
HSSV	COSMIC	COSM6425466
HSSV	COSMIC	COSM6425467
HSSV	COSMIC	COSM6425471
HSSV	COSMIC	COSM6425483
HSSV	COSMIC	COSM6425484
HSSV	COSMIC	COSM6425485
HSSV	COSMIC	COSM6425492
HSSV	COSMIC	COSM6425496
HSSV	COSMIC	COSM6425499
HSSV	COSMIC	COSM6425500
HSSV	COSMIC	COSM6425508
HSSV	COSMIC	COSM6425528
HSSV	COSMIC	COSM6425529
HSSV	COSMIC	COSM6425539
HSSV	COSMIC	COSM6425566
HSSV	COSMIC	COSM6425567
HSSV	COSMIC	COSM6425593
HSSV	COSMIC	COSM6425594
HSSV	COSMIC	COSM6425611
HSSV	COSMIC	COSM6425621
HSSV	COSMIC	COSM6425623
HSSV	COSMIC	COSM6425628
HSSV	COSMIC	COSM6425630
HSSV	COSMIC	COSM6425631
HSSV	COSMIC	COSM6425632
HSSV	COSMIC	COSM6425633
HSSV	COSMIC	COSM6425665
HSSV	COSMIC	COSM6425672
HSSV	COSMIC	COSM6425681
HSSV	COSMIC	COSM6425685
HSSV	COSMIC	COSM6425691
HSSV	COSMIC	COSM6425692
HSSV	COSMIC	COSM6425701
HSSV	COSMIC	COSM6425702
HSSV	COSMIC	COSM6425703
HSSV	COSMIC	COSM6425741
HSSV	COSMIC	COSM6425778
HSSV	COSMIC	COSM6425779
HSSV	COSMIC	COSM6425787
HSSV	COSMIC	COSM6425788
HSSV	COSMIC	COSM6425789
HSSV	COSMIC	COSM6425790
HSSV	COSMIC	COSM6425793
HSSV	COSMIC	COSM6425801
HSSV	COSMIC	COSM6425802
HSSV	COSMIC	COSM6425816
HSSV	COSMIC	COSM6425822
HSSV	COSMIC	COSM6425823
HSSV	COSMIC	COSM6425828
HSSV	COSMIC	COSM6425852
HSSV	COSMIC	COSM6425853
HSSV	COSMIC	COSM6425872
HSSV	COSMIC	COSM6425878
HSSV	COSMIC	COSM6425879
HSSV	COSMIC	COSM6425881
HSSV	COSMIC	COSM6425882
HSSV	COSMIC	COSM6425883
HSSV	COSMIC	COSM6425907
HSSV	COSMIC	COSM6425909
HSSV	COSMIC	COSM6425910
HSSV	COSMIC	COSM6425911
HSSV	COSMIC	COSM6425912
HSSV	COSMIC	COSM6425913
HSSV	COSMIC	COSM6425916
HSSV	COSMIC	COSM6425917
HSSV	COSMIC	COSM6425945
HSSV	COSMIC	COSM6425947
HSSV	COSMIC	COSM6425948
HSSV	COSMIC	COSM6425949
HSSV	COSMIC	COSM6425966
HSSV	COSMIC	COSM6425967
HSSV	COSMIC	COSM6425968
HSSV	COSMIC	COSM6425969
HSSV	COSMIC	COSM6425970
HSSV	COSMIC	COSM6425977
HSSV	COSMIC	COSM6425978
HSSV	COSMIC	COSM6425985
HSSV	COSMIC	COSM6425986
HSSV	COSMIC	COSM6425988
HSSV	COSMIC	COSM6426004
HSSV	COSMIC	COSM6426010
HSSV	COSMIC	COSM6426017
HSSV	COSMIC	COSM6426023
HSSV	COSMIC	COSM6426037
HSSV	COSMIC	COSM6426038
HSSV	COSMIC	COSM6426039
HSSV	COSMIC	COSM6426040
HSSV	COSMIC	COSM6426044
HSSV	COSMIC	COSM6426045
HSSV	COSMIC	COSM6426046
HSSV	COSMIC	COSM6426048
HSSV	COSMIC	COSM6426049
HSSV	COSMIC	COSM6426050
HSSV	COSMIC	COSM6426060
HSSV	COSMIC	COSM6426068
HSSV	COSMIC	COSM6426069
HSSV	COSMIC	COSM6426070
HSSV	COSMIC	COSM6426071
HSSV	COSMIC	COSM6426072
HSSV	COSMIC	COSM6426077
HSSV	COSMIC	COSM6426085
HSSV	COSMIC	COSM6426091
HSSV	COSMIC	COSM6426092
HSSV	COSMIC	COSM6426105
HSSV	COSMIC	COSM6426106
HSSV	COSMIC	COSM6426108
HSSV	COSMIC	COSM6426140
HSSV	COSMIC	COSM6426141
HSSV	COSMIC	COSM6426145
HSSV	COSMIC	COSM6426146
HSSV	COSMIC	COSM6426153
HSSV	COSMIC	COSM6426163
HSSV	COSMIC	COSM6426164
HSSV	COSMIC	COSM6426168
HSSV	COSMIC	COSM6426169
HSSV	COSMIC	COSM6426170
HSSV	COSMIC	COSM6426178
HSSV	COSMIC	COSM6426179
HSSV	COSMIC	COSM6426183
HSSV	COSMIC	COSM6426196
HSSV	COSMIC	COSM6426197
HSSV	COSMIC	COSM6426199
HSSV	COSMIC	COSM6426200
HSSV	COSMIC	COSM6426201
HSSV	COSMIC	COSM6426231
HSSV	COSMIC	COSM6426247
HSSV	COSMIC	COSM6426250
HSSV	COSMIC	COSM6426256
HSSV	COSMIC	COSM6426270
HSSV	COSMIC	COSM6426271
HSSV	COSMIC	COSM6426272
HSSV	COSMIC	COSM6426273
HSSV	COSMIC	COSM6426275
HSSV	COSMIC	COSM6426276
HSSV	COSMIC	COSM6426281
HSSV	COSMIC	COSM6426282
HSSV	COSMIC	COSM6426289
HSSV	COSMIC	COSM6426290
HSSV	COSMIC	COSM6426317
HSSV	COSMIC	COSM6426336
HSSV	COSMIC	COSM6426346
HSSV	COSMIC	COSM6426347
HSSV	COSMIC	COSM6426353
HSSV	COSMIC	COSM6426372
HSSV	COSMIC	COSM6426373
HSSV	COSMIC	COSM6426398
HSSV	COSMIC	COSM6426399
HSSV	COSMIC	COSM6426400
HSSV	COSMIC	COSM6426401
HSSV	COSMIC	COSM6426402
HSSV	COSMIC	COSM6426403
HSSV	COSMIC	COSM6426412
HSSV	COSMIC	COSM6426413
HSSV	COSMIC	COSM6426422
HSSV	COSMIC	COSM6426427
HSSV	COSMIC	COSM6426453
HSSV	COSMIC	COSM6426456
HSSV	COSMIC	COSM6426457
HSSV	COSMIC	COSM6426465
HSSV	COSMIC	COSM6426466
HSSV	COSMIC	COSM6426475
HSSV	COSMIC	COSM6426476
HSSV	COSMIC	COSM6426477
HSSV	COSMIC	COSM6426482
HSSV	COSMIC	COSM6426483
HSSV	COSMIC	COSM6426484
HSSV	COSMIC	COSM6426500
HSSV	COSMIC	COSM6426509
HSSV	COSMIC	COSM6426516
HSSV	COSMIC	COSM6426527
HSSV	COSMIC	COSM6426530
HSSV	COSMIC	COSM6426531
HSSV	COSMIC	COSM6426532
HSSV	COSMIC	COSM6426533
HSSV	COSMIC	COSM6426534
HSSV	COSMIC	COSM6426535
HSSV	COSMIC	COSM6426536
HSSV	COSMIC	COSM6426543
HSSV	COSMIC	COSM6426549
HSSV	COSMIC	COSM6426550
HSSV	COSMIC	COSM6426557
HSSV	COSMIC	COSM6426560
HSSV	COSMIC	COSM6426561
HSSV	COSMIC	COSM6426567
HSSV	COSMIC	COSM6426568
HSSV	COSMIC	COSM6426575
HSSV	COSMIC	COSM6426576
HSSV	COSMIC	COSM6426581
HSSV	COSMIC	COSM6426586
HSSV	COSMIC	COSM6426594
HSSV	COSMIC	COSM6426598
HSSV	COSMIC	COSM6426599
HSSV	COSMIC	COSM6426600
HSSV	COSMIC	COSM6426605
HSSV	COSMIC	COSM6426633
HSSV	COSMIC	COSM6426634
HSSV	COSMIC	COSM6426635
HSSV	COSMIC	COSM6426636
HSSV	COSMIC	COSM6426642
HSSV	COSMIC	COSM6426662
HSSV	COSMIC	COSM6426663
HSSV	COSMIC	COSM6426668
HSSV	COSMIC	COSM6426669
HSSV	COSMIC	COSM6426679
HSSV	COSMIC	COSM6426685
HSSV	COSMIC	COSM6426686
HSSV	COSMIC	COSM6426698
HSSV	COSMIC	COSM6426699
HSSV	COSMIC	COSM6426716
HSSV	COSMIC	COSM6426717
HSSV	COSMIC	COSM6426718
HSSV	COSMIC	COSM6426723
HSSV	COSMIC	COSM6426802
HSSV	COSMIC	COSM6426808
HSSV	COSMIC	COSM6426809
HSSV	COSMIC	COSM6426810
HSSV	COSMIC	COSM6426811
HSSV	COSMIC	COSM6426813
HSSV	COSMIC	COSM6426814
HSSV	COSMIC	COSM6426827
HSSV	COSMIC	COSM6426828
HSSV	COSMIC	COSM6426833
HSSV	COSMIC	COSM6426834
HSSV	COSMIC	COSM6426854
HSSV	COSMIC	COSM6426855
HSSV	COSMIC	COSM6426856
HSSV	COSMIC	COSM6426857
HSSV	COSMIC	COSM6426867
HSSV	COSMIC	COSM6426877
HSSV	COSMIC	COSM6426880
HSSV	COSMIC	COSM6426883
HSSV	COSMIC	COSM6426894
HSSV	COSMIC	COSM6426895
HSSV	COSMIC	COSM6426900
HSSV	COSMIC	COSM6426913
HSSV	COSMIC	COSM6426914
HSSV	COSMIC	COSM6426915
HSSV	COSMIC	COSM6426916
HSSV	COSMIC	COSM6426917
HSSV	COSMIC	COSM6426925
HSSV	COSMIC	COSM6426926
HSSV	COSMIC	COSM6426932
HSSV	COSMIC	COSM6426941
HSSV	COSMIC	COSM6426942
HSSV	COSMIC	COSM6426951
HSSV	COSMIC	COSM6426952
HSSV	COSMIC	COSM6426953
HSSV	COSMIC	COSM6426960
HSSV	COSMIC	COSM6426961
HSSV	COSMIC	COSM6426962
HSSV	COSMIC	COSM6426978
HSSV	COSMIC	COSM6426979
HSSV	COSMIC	COSM6426984
HSSV	COSMIC	COSM6426985
HSSV	COSMIC	COSM6426992
HSSV	COSMIC	COSM6426993
HSSV	COSMIC	COSM6426995
HSSV	COSMIC	COSM6426996
HSSV	COSMIC	COSM6427001
HSSV	COSMIC	COSM6427006
HSSV	COSMIC	COSM6427011
HSSV	COSMIC	COSM6427014
HSSV	COSMIC	COSM6427015
HSSV	COSMIC	COSM6427022
HSSV	COSMIC	COSM6427023
HSSV	COSMIC	COSM6427030
HSSV	COSMIC	COSM6427032
HSSV	COSMIC	COSM6427037
HSSV	COSMIC	COSM6427047
HSSV	COSMIC	COSM6427071
HSSV	COSMIC	COSM6427072
HSSV	COSMIC	COSM6427073
HSSV	COSMIC	COSM6427074
HSSV	COSMIC	COSM6427077
HSSV	COSMIC	COSM6427078
HSSV	COSMIC	COSM6427101
HSSV	COSMIC	COSM6427102
HSSV	COSMIC	COSM6427103
HSSV	COSMIC	COSM6427120
HSSV	COSMIC	COSM6427123
HSSV	COSMIC	COSM6427124
HSSV	COSMIC	COSM6427144
HSSV	COSMIC	COSM6427145
HSSV	COSMIC	COSM6427164
HSSV	COSMIC	COSM6427179
HSSV	COSMIC	COSM6427180
HSSV	COSMIC	COSM6427200
HSSV	COSMIC	COSM6427201
HSSV	COSMIC	COSM6427220
HSSV	COSMIC	COSM6427222
HSSV	COSMIC	COSM6427229
HSSV	COSMIC	COSM6427266
HSSV	COSMIC	COSM6427267
HSSV	COSMIC	COSM6427270
HSSV	COSMIC	COSM6427287
HSSV	COSMIC	COSM6427288
HSSV	COSMIC	COSM6427295
HSSV	COSMIC	COSM6427301
HSSV	COSMIC	COSM6427304
HSSV	COSMIC	COSM6427305
HSSV	COSMIC	COSM6427307
HSSV	COSMIC	COSM6427308
HSSV	COSMIC	COSM6427309
HSSV	COSMIC	COSM6427310
HSSV	COSMIC	COSM6427312
HSSV	COSMIC	COSM6427327
HSSV	COSMIC	COSM6427344
HSSV	COSMIC	COSM6427345
HSSV	COSMIC	COSM6427346
HSSV	COSMIC	COSM6427353
HSSV	COSMIC	COSM6427373
HSSV	COSMIC	COSM6427374
HSSV	COSMIC	COSM6427375
HSSV	COSMIC	COSM6427385
HSSV	COSMIC	COSM6427387
HSSV	COSMIC	COSM6427388
HSSV	COSMIC	COSM6427405
HSSV	COSMIC	COSM6427406
HSSV	COSMIC	COSM6427422
HSSV	COSMIC	COSM6427438
HSSV	COSMIC	COSM6427442
HSSV	COSMIC	COSM6427445
HSSV	COSMIC	COSM6427449
HSSV	COSMIC	COSM6427450
HSSV	COSMIC	COSM6427455
HSSV	COSMIC	COSM6427456
HSSV	COSMIC	COSM6427459
HSSV	COSMIC	COSM6427460
HSSV	COSMIC	COSM6427461
HSSV	COSMIC	COSM6427462
HSSV	COSMIC	COSM6427463
HSSV	COSMIC	COSM6427466
HSSV	COSMIC	COSM6427467
HSSV	COSMIC	COSM6427468
HSSV	COSMIC	COSM6427469
HSSV	COSMIC	COSM6427491
HSSV	COSMIC	COSM6427494
HSSV	COSMIC	COSM6427524
HSSV	COSMIC	COSM6427527
HSSV	COSMIC	COSM6427556
HSSV	COSMIC	COSM6427561
HSSV	COSMIC	COSM6427562
HSSV	COSMIC	COSM6427566
HSSV	COSMIC	COSM6427572
HSSV	COSMIC	COSM6427579
HSSV	COSMIC	COSM6427580
HSSV	COSMIC	COSM6427603
HSSV	COSMIC	COSM6427604
HSSV	COSMIC	COSM6427620
HSSV	COSMIC	COSM6427621
HSSV	COSMIC	COSM6427622
HSSV	COSMIC	COSM6427630
HSSV	COSMIC	COSM6427633
HSSV	COSMIC	COSM6427657
HSSV	COSMIC	COSM6427665
HSSV	COSMIC	COSM6427666
HSSV	COSMIC	COSM6427667
HSSV	COSMIC	COSM6427685
HSSV	COSMIC	COSM6427719
HSSV	COSMIC	COSM6427721
HSSV	COSMIC	COSM6427793
HSSV	COSMIC	COSM6427808
HSSV	COSMIC	COSM6427809
HSSV	COSMIC	COSM6427810
HSSV	COSMIC	COSM6427814
HSSV	COSMIC	COSM6427830
HSSV	COSMIC	COSM6427839
HSSV	COSMIC	COSM6427845
HSSV	COSMIC	COSM6427846
HSSV	COSMIC	COSM6427863
HSSV	COSMIC	COSM6427864
HSSV	COSMIC	COSM6427865
HSSV	COSMIC	COSM6427869
HSSV	COSMIC	COSM6427870
HSSV	COSMIC	COSM6427871
HSSV	COSMIC	COSM6427880
HSSV	COSMIC	COSM6427885
HSSV	COSMIC	COSM6427902
HSSV	COSMIC	COSM6427903
HSSV	COSMIC	COSM6427904
HSSV	COSMIC	COSM6427905
HSSV	COSMIC	COSM6427911
HSSV	COSMIC	COSM6427912
HSSV	COSMIC	COSM6427926
HSSV	COSMIC	COSM6427927
HSSV	COSMIC	COSM6427929
HSSV	COSMIC	COSM6427951
HSSV	COSMIC	COSM6427958
HSSV	COSMIC	COSM6427959
HSSV	COSMIC	COSM6427988
HSSV	COSMIC	COSM6427989
HSSV	COSMIC	COSM6428004
HSSV	COSMIC	COSM6428017
HSSV	COSMIC	COSM6428018
HSSV	COSMIC	COSM6428040
HSSV	COSMIC	COSM6428041
HSSV	COSMIC	COSM6428044
HSSV	COSMIC	COSM6428045
HSSV	COSMIC	COSM6428048
HSSV	COSMIC	COSM6428052
HSSV	COSMIC	COSM6428053
HSSV	COSMIC	COSM6428054
HSSV	COSMIC	COSM6428062
HSSV	COSMIC	COSM6428063
HSSV	COSMIC	COSM6428064
HSSV	COSMIC	COSM6428066
HSSV	COSMIC	COSM6428071
HSSV	COSMIC	COSM6428075
HSSV	COSMIC	COSM6428078
HSSV	COSMIC	COSM6428079
HSSV	COSMIC	COSM6428090
HSSV	COSMIC	COSM6428092
HSSV	COSMIC	COSM6428097
HSSV	COSMIC	COSM6428099
HSSV	COSMIC	COSM6428101
HSSV	COSMIC	COSM6428111
HSSV	COSMIC	COSM6428113
HSSV	COSMIC	COSM6428121
HSSV	COSMIC	COSM6428122
HSSV	COSMIC	COSM6428134
HSSV	COSMIC	COSM6428135
HSSV	COSMIC	COSM6428153
HSSV	COSMIC	COSM6428154
HSSV	COSMIC	COSM6428157
HSSV	COSMIC	COSM6428158
HSSV	COSMIC	COSM6428159
HSSV	COSMIC	COSM6428160
HSSV	COSMIC	COSM6428161
HSSV	COSMIC	COSM6428164
HSSV	COSMIC	COSM6428165
HSSV	COSMIC	COSM6428166
HSSV	COSMIC	COSM6428180
HSSV	COSMIC	COSM6428190
HSSV	COSMIC	COSM6428191
HSSV	COSMIC	COSM6428214
HSSV	COSMIC	COSM6428215
HSSV	COSMIC	COSM6428225
HSSV	COSMIC	COSM6428235
HSSV	COSMIC	COSM6428236
HSSV	COSMIC	COSM6428237
HSSV	COSMIC	COSM6428240
HSSV	COSMIC	COSM6428241
HSSV	COSMIC	COSM6428242
HSSV	COSMIC	COSM6428256
HSSV	COSMIC	COSM6428257
HSSV	COSMIC	COSM6428259
HSSV	COSMIC	COSM6428261
HSSV	COSMIC	COSM6428262
HSSV	COSMIC	COSM6428281
HSSV	COSMIC	COSM6428289
HSSV	COSMIC	COSM6428310
HSSV	COSMIC	COSM6428322
HSSV	COSMIC	COSM6428325
HSSV	COSMIC	COSM6428355
HSSV	COSMIC	COSM6428356
HSSV	COSMIC	COSM6428374
HSSV	COSMIC	COSM6428376
HSSV	COSMIC	COSM6428379
HSSV	COSMIC	COSM6428382
HSSV	COSMIC	COSM6428395
HSSV	COSMIC	COSM6428396
HSSV	COSMIC	COSM6428397
HSSV	COSMIC	COSM6428405
HSSV	COSMIC	COSM6428406
HSSV	COSMIC	COSM6428407
HSSV	COSMIC	COSM6428408
HSSV	COSMIC	COSM6428410
HSSV	COSMIC	COSM6428416
HSSV	COSMIC	COSM6428419
HSSV	COSMIC	COSM6428420
HSSV	COSMIC	COSM6428425
HSSV	COSMIC	COSM6428426
HSSV	COSMIC	COSM6428428
HSSV	COSMIC	COSM6428429
HSSV	COSMIC	COSM6428430
HSSV	COSMIC	COSM6428436
HSSV	COSMIC	COSM6428443
HSSV	COSMIC	COSM6428458
HSSV	COSMIC	COSM6428468
HSSV	COSMIC	COSM6428472
HSSV	COSMIC	COSM6428473
HSSV	COSMIC	COSM6428498
HSSV	COSMIC	COSM6428512
HSSV	COSMIC	COSM6428513
HSSV	COSMIC	COSM6428514
HSSV	COSMIC	COSM6428520
HSSV	COSMIC	COSM6428522
HSSV	COSMIC	COSM6428526
HSSV	COSMIC	COSM6428527
HSSV	COSMIC	COSM6428550
HSSV	COSMIC	COSM6428574
HSSV	COSMIC	COSM6428585
HSSV	COSMIC	COSM6428586
HSSV	COSMIC	COSM6428638
HSSV	COSMIC	COSM6428639
HSSV	COSMIC	COSM6428656
HSSV	COSMIC	COSM6428681
HSSV	COSMIC	COSM6428718
HSSV	COSMIC	COSM6428719
HSSV	COSMIC	COSM6428720
HSSV	COSMIC	COSM6428721
HSSV	COSMIC	COSM6428722
HSSV	COSMIC	COSM6428723
HSSV	COSMIC	COSM6428734
HSSV	COSMIC	COSM6428739
HSSV	COSMIC	COSM6428740
HSSV	COSMIC	COSM6428744
HSSV	COSMIC	COSM6428763
HSSV	COSMIC	COSM6428764
HSSV	COSMIC	COSM6428767
HSSV	COSMIC	COSM6428768
HSSV	COSMIC	COSM6428769
HSSV	COSMIC	COSM6428770
HSSV	COSMIC	COSM6428771
HSSV	COSMIC	COSM6428782
HSSV	COSMIC	COSM6428791
HSSV	COSMIC	COSM6428792
HSSV	COSMIC	COSM6428795
HSSV	COSMIC	COSM6428796
HSSV	COSMIC	COSM6428797
HSSV	COSMIC	COSM6428798
HSSV	COSMIC	COSM6428799
HSSV	COSMIC	COSM6428800
HSSV	COSMIC	COSM6428801
HSSV	COSMIC	COSM6428802
HSSV	COSMIC	COSM6428803
HSSV	COSMIC	COSM6428804
HSSV	COSMIC	COSM6428813
HSSV	COSMIC	COSM6428818
HSSV	COSMIC	COSM6428822
HSSV	COSMIC	COSM6428823
HSSV	COSMIC	COSM6428826
HSSV	COSMIC	COSM6428834
HSSV	COSMIC	COSM6428851
HSSV	COSMIC	COSM6428854
HSSV	COSMIC	COSM6428867
HSSV	COSMIC	COSM6428868
HSSV	COSMIC	COSM6428869
HSSV	COSMIC	COSM6428870
HSSV	COSMIC	COSM6428871
HSSV	COSMIC	COSM6428872
HSSV	COSMIC	COSM6428875
HSSV	COSMIC	COSM6428876
HSSV	COSMIC	COSM6428882
HSSV	COSMIC	COSM6428893
HSSV	COSMIC	COSM6428895
HSSV	COSMIC	COSM6428896
HSSV	COSMIC	COSM6428906
HSSV	COSMIC	COSM6428915
HSSV	COSMIC	COSM6428926
HSSV	COSMIC	COSM6428927
HSSV	COSMIC	COSM6428928
HSSV	COSMIC	COSM6428929
HSSV	COSMIC	COSM6428930
HSSV	COSMIC	COSM6428931
HSSV	COSMIC	COSM6428936
HSSV	COSMIC	COSM6428944
HSSV	COSMIC	COSM6428949
HSSV	COSMIC	COSM6428955
HSSV	COSMIC	COSM6428977
HSSV	COSMIC	COSM6428978
HSSV	COSMIC	COSM6428981
HSSV	COSMIC	COSM6428996
HSSV	COSMIC	COSM6428997
HSSV	COSMIC	COSM6429004
HSSV	COSMIC	COSM6429006
HSSV	COSMIC	COSM6429010
HSSV	COSMIC	COSM6429011
HSSV	COSMIC	COSM6429031
HSSV	COSMIC	COSM6429032
HSSV	COSMIC	COSM6429041
HSSV	COSMIC	COSM6429042
HSSV	COSMIC	COSM6429047
HSSV	COSMIC	COSM6429055
HSSV	COSMIC	COSM6429057
HSSV	COSMIC	COSM6429065
HSSV	COSMIC	COSM6429067
HSSV	COSMIC	COSM6429094
HSSV	COSMIC	COSM6429095
HSSV	COSMIC	COSM6429096
HSSV	COSMIC	COSM6429110
HSSV	COSMIC	COSM6429115
HSSV	COSMIC	COSM6429116
HSSV	COSMIC	COSM6429117
HSSV	COSMIC	COSM6429118
HSSV	COSMIC	COSM6429119
HSSV	COSMIC	COSM6429130
HSSV	COSMIC	COSM6429135
HSSV	COSMIC	COSM6429136
HSSV	COSMIC	COSM6429148
HSSV	COSMIC	COSM6429150
HSSV	COSMIC	COSM6429153
HSSV	COSMIC	COSM6429158
HSSV	COSMIC	COSM6429168
HSSV	COSMIC	COSM6429178
HSSV	COSMIC	COSM6429186
HSSV	COSMIC	COSM6429187
HSSV	COSMIC	COSM6429193
HSSV	COSMIC	COSM6429194
HSSV	COSMIC	COSM6429204
HSSV	COSMIC	COSM6429205
HSSV	COSMIC	COSM6429212
HSSV	COSMIC	COSM6429217
HSSV	COSMIC	COSM6429218
HSSV	COSMIC	COSM6429223
HSSV	COSMIC	COSM6429226
HSSV	COSMIC	COSM6429227
HSSV	COSMIC	COSM6429228
HSSV	COSMIC	COSM6429241
HSSV	COSMIC	COSM6429242
HSSV	COSMIC	COSM6429249
HSSV	COSMIC	COSM6429269
HSSV	COSMIC	COSM6429284
HSSV	COSMIC	COSM6429288
HSSV	COSMIC	COSM6429289
HSSV	COSMIC	COSM6429295
HSSV	COSMIC	COSM6429296
HSSV	COSMIC	COSM6429297
HSSV	COSMIC	COSM6429298
HSSV	COSMIC	COSM6429307
HSSV	COSMIC	COSM6429313
HSSV	COSMIC	COSM6429316
HSSV	COSMIC	COSM6429323
HSSV	COSMIC	COSM6429340
HSSV	COSMIC	COSM6429343
HSSV	COSMIC	COSM6429344
HSSV	COSMIC	COSM6429345
HSSV	COSMIC	COSM6429346
HSSV	COSMIC	COSM6429349
HSSV	COSMIC	COSM6429350
HSSV	COSMIC	COSM6429366
HSSV	COSMIC	COSM6429367
HSSV	COSMIC	COSM6429368
HSSV	COSMIC	COSM6429377
HSSV	COSMIC	COSM6429386
HSSV	COSMIC	COSM6429403
HSSV	COSMIC	COSM6429408
HSSV	COSMIC	COSM6429409
HSSV	COSMIC	COSM6429439
HSSV	COSMIC	COSM6429444
HSSV	COSMIC	COSM6429454
HSSV	COSMIC	COSM6429455
HSSV	COSMIC	COSM6429466
HSSV	COSMIC	COSM6429471
HSSV	COSMIC	COSM6429473
HSSV	COSMIC	COSM6429474
HSSV	COSMIC	COSM6429475
HSSV	COSMIC	COSM6429488
HSSV	COSMIC	COSM6429489
HSSV	COSMIC	COSM6429490
HSSV	COSMIC	COSM6429491
HSSV	COSMIC	COSM6429492
HSSV	COSMIC	COSM6429493
HSSV	COSMIC	COSM6429515
HSSV	COSMIC	COSM6429516
HSSV	COSMIC	COSM6429520
HSSV	COSMIC	COSM6429521
HSSV	COSMIC	COSM6429531
HSSV	COSMIC	COSM6429534
HSSV	COSMIC	COSM6429535
HSSV	COSMIC	COSM6429538
HSSV	COSMIC	COSM6429539
HSSV	COSMIC	COSM6429544
HSSV	COSMIC	COSM6429549
HSSV	COSMIC	COSM6429561
HSSV	COSMIC	COSM6429562
HSSV	COSMIC	COSM6429563
HSSV	COSMIC	COSM6429574
HSSV	COSMIC	COSM6429588
HSSV	COSMIC	COSM6429597
HSSV	COSMIC	COSM6429598
HSSV	COSMIC	COSM6429599
HSSV	COSMIC	COSM6429629
HSSV	COSMIC	COSM6429646
HSSV	COSMIC	COSM6429667
HSSV	COSMIC	COSM6429668
HSSV	COSMIC	COSM6429679
HSSV	COSMIC	COSM6429680
HSSV	COSMIC	COSM6429700
HSSV	COSMIC	COSM6429733
HSSV	COSMIC	COSM6429734
HSSV	COSMIC	COSM6429748
HSSV	COSMIC	COSM6429760
HSSV	COSMIC	COSM6429761
HSSV	COSMIC	COSM6429777
HSSV	COSMIC	COSM6429779
HSSV	COSMIC	COSM6429780
HSSV	COSMIC	COSM6429788
HSSV	COSMIC	COSM6429789
HSSV	COSMIC	COSM6429790
HSSV	COSMIC	COSM6429793
HSSV	COSMIC	COSM6429796
HSSV	COSMIC	COSM6429801
HSSV	COSMIC	COSM6429802
HSSV	COSMIC	COSM6429811
HSSV	COSMIC	COSM6429812
HSSV	COSMIC	COSM6429821
HSSV	COSMIC	COSM6429825
HSSV	COSMIC	COSM6429826
HSSV	COSMIC	COSM6429827
HSSV	COSMIC	COSM6429828
HSSV	COSMIC	COSM6429829
HSSV	COSMIC	COSM6429832
HSSV	COSMIC	COSM6429833
HSSV	COSMIC	COSM6429834
HSSV	COSMIC	COSM6429835
HSSV	COSMIC	COSM6429843
HSSV	COSMIC	COSM6429848
HSSV	COSMIC	COSM6429849
HSSV	COSMIC	COSM6429850
HSSV	COSMIC	COSM6429867
HSSV	COSMIC	COSM6429868
HSSV	COSMIC	COSM6429875
HSSV	COSMIC	COSM6429887
HSSV	COSMIC	COSM6429891
HSSV	COSMIC	COSM6429892
HSSV	COSMIC	COSM6429893
HSSV	COSMIC	COSM6429898
HSSV	COSMIC	COSM6429904
HSSV	COSMIC	COSM6429913
HSSV	COSMIC	COSM6429914
HSSV	COSMIC	COSM6429928
HSSV	COSMIC	COSM6429930
HSSV	COSMIC	COSM6429932
HSSV	COSMIC	COSM6429933
HSSV	COSMIC	COSM6429934
HSSV	COSMIC	COSM6429935
HSSV	COSMIC	COSM6429939
HSSV	COSMIC	COSM6429940
HSSV	COSMIC	COSM6429943
HSSV	COSMIC	COSM6429970
HSSV	COSMIC	COSM6429973
HSSV	COSMIC	COSM6429974
HSSV	COSMIC	COSM6429975
HSSV	COSMIC	COSM6430025
HSSV	COSMIC	COSM6430026
HSSV	COSMIC	COSM6430034
HSSV	COSMIC	COSM6430061
HSSV	COSMIC	COSM6430073
HSSV	COSMIC	COSM6430075
HSSV	COSMIC	COSM6430085
HSSV	COSMIC	COSM6430086
HSSV	COSMIC	COSM6430098
HSSV	COSMIC	COSM6430099
HSSV	COSMIC	COSM6430105
HSSV	COSMIC	COSM6430121
HSSV	COSMIC	COSM6430131
HSSV	COSMIC	COSM6430140
HSSV	COSMIC	COSM6430151
HSSV	COSMIC	COSM6430158
HSSV	COSMIC	COSM6430159
HSSV	COSMIC	COSM6430167
HSSV	COSMIC	COSM6430168
HSSV	COSMIC	COSM6430180
HSSV	COSMIC	COSM6430190
HSSV	COSMIC	COSM6430195
HSSV	COSMIC	COSM6430197
HSSV	COSMIC	COSM6430198
HSSV	COSMIC	COSM6430205
HSSV	COSMIC	COSM6430207
HSSV	COSMIC	COSM6430215
HSSV	COSMIC	COSM6430216
HSSV	COSMIC	COSM6430218
HSSV	COSMIC	COSM6430219
HSSV	COSMIC	COSM6430220
HSSV	COSMIC	COSM6430228
HSSV	COSMIC	COSM6430233
HSSV	COSMIC	COSM6430236
HSSV	COSMIC	COSM6430242
HSSV	COSMIC	COSM6430243
HSSV	COSMIC	COSM6430247
HSSV	COSMIC	COSM6430280
HSSV	COSMIC	COSM6430292
HSSV	COSMIC	COSM6430293
HSSV	COSMIC	COSM6430294
HSSV	COSMIC	COSM6430295
HSSV	COSMIC	COSM6430299
HSSV	COSMIC	COSM6430300
HSSV	COSMIC	COSM6430303
HSSV	COSMIC	COSM6430304
HSSV	COSMIC	COSM6430305
HSSV	COSMIC	COSM6430307
HSSV	COSMIC	COSM6430308
HSSV	COSMIC	COSM6430313
HSSV	COSMIC	COSM6430316
HSSV	COSMIC	COSM6430317
HSSV	COSMIC	COSM6430318
HSSV	COSMIC	COSM6430319
HSSV	COSMIC	COSM6430320
HSSV	COSMIC	COSM6430321
HSSV	COSMIC	COSM6430322
HSSV	COSMIC	COSM6430329
HSSV	COSMIC	COSM6430333
HSSV	COSMIC	COSM6430334
HSSV	COSMIC	COSM6430341
HSSV	COSMIC	COSM6430348
HSSV	COSMIC	COSM6430357
HSSV	COSMIC	COSM6430358
HSSV	COSMIC	COSM6430361
HSSV	COSMIC	COSM6430362
HSSV	COSMIC	COSM6430377
HSSV	COSMIC	COSM6430385
HSSV	COSMIC	COSM6430396
HSSV	COSMIC	COSM6430408
HSSV	COSMIC	COSM6430433
HSSV	COSMIC	COSM6430445
HSSV	COSMIC	COSM6430449
HSSV	COSMIC	COSM6430460
HSSV	COSMIC	COSM6430461
HSSV	COSMIC	COSM6430479
HSSV	COSMIC	COSM6430483
HSSV	COSMIC	COSM6430484
HSSV	COSMIC	COSM6430485
HSSV	COSMIC	COSM6430486
HSSV	COSMIC	COSM6430507
HSSV	COSMIC	COSM6430508
HSSV	COSMIC	COSM6430509
HSSV	COSMIC	COSM6430517
HSSV	COSMIC	COSM6430518
HSSV	COSMIC	COSM6430523
HSSV	COSMIC	COSM6430524
HSSV	COSMIC	COSM6430525
HSSV	COSMIC	COSM6430526
HSSV	COSMIC	COSM6430527
HSSV	COSMIC	COSM6430534
HSSV	COSMIC	COSM6430549
HSSV	COSMIC	COSM6430571
HSSV	COSMIC	COSM6430572
HSSV	COSMIC	COSM6430584
HSSV	COSMIC	COSM6430585
HSSV	COSMIC	COSM6430588
HSSV	COSMIC	COSM6430589
HSSV	COSMIC	COSM6430590
HSSV	COSMIC	COSM6430595
HSSV	COSMIC	COSM6430596
HSSV	COSMIC	COSM6430597
HSSV	COSMIC	COSM6430598
HSSV	COSMIC	COSM6430604
HSSV	COSMIC	COSM6430605
HSSV	COSMIC	COSM6430612
HSSV	COSMIC	COSM6430613
HSSV	COSMIC	COSM6430616
HSSV	COSMIC	COSM6430617
HSSV	COSMIC	COSM6430626
HSSV	COSMIC	COSM6430641
HSSV	COSMIC	COSM6430670
HSSV	COSMIC	COSM6430671
HSSV	COSMIC	COSM6430673
HSSV	COSMIC	COSM6430674
HSSV	COSMIC	COSM6430681
HSSV	COSMIC	COSM6430684
HSSV	COSMIC	COSM6430685
HSSV	COSMIC	COSM6430706
HSSV	COSMIC	COSM6430707
HSSV	COSMIC	COSM6430708
HSSV	COSMIC	COSM6430713
HSSV	COSMIC	COSM6430714
HSSV	COSMIC	COSM6430770
HSSV	COSMIC	COSM6430771
HSSV	COSMIC	COSM6430774
HSSV	COSMIC	COSM6430795
HSSV	COSMIC	COSM6430796
HSSV	COSMIC	COSM6430798
HSSV	COSMIC	COSM6430799
HSSV	COSMIC	COSM6430800
HSSV	COSMIC	COSM6430810
HSSV	COSMIC	COSM6430811
HSSV	COSMIC	COSM6430812
HSSV	COSMIC	COSM6430814
HSSV	COSMIC	COSM6430820
HSSV	COSMIC	COSM6430821
HSSV	COSMIC	COSM6430833
HSSV	COSMIC	COSM6430834
HSSV	COSMIC	COSM6430835
HSSV	COSMIC	COSM6430836
HSSV	COSMIC	COSM6430837
HSSV	COSMIC	COSM6430843
HSSV	COSMIC	COSM6430844
HSSV	COSMIC	COSM6430852
HSSV	COSMIC	COSM6430855
HSSV	COSMIC	COSM6430861
HSSV	COSMIC	COSM6430864
HSSV	COSMIC	COSM6430865
HSSV	COSMIC	COSM6430891
HSSV	COSMIC	COSM6430892
HSSV	COSMIC	COSM6430912
HSSV	COSMIC	COSM6430921
HSSV	COSMIC	COSM6430924
HSSV	COSMIC	COSM6430925
HSSV	COSMIC	COSM6430935
HSSV	COSMIC	COSM6430936
HSSV	COSMIC	COSM6430943
HSSV	COSMIC	COSM6430965
HSSV	COSMIC	COSM6430966
HSSV	COSMIC	COSM6430967
HSSV	COSMIC	COSM6430969
HSSV	COSMIC	COSM6430976
HSSV	COSMIC	COSM6430978
HSSV	COSMIC	COSM6430979
HSSV	COSMIC	COSM6430980
HSSV	COSMIC	COSM6430981
HSSV	COSMIC	COSM6430983
HSSV	COSMIC	COSM6430984
HSSV	COSMIC	COSM6431015
HSSV	COSMIC	COSM6431042
HSSV	COSMIC	COSM6431043
HSSV	COSMIC	COSM6431055
HSSV	COSMIC	COSM6431085
HSSV	COSMIC	COSM6431086
HSSV	COSMIC	COSM6431090
HSSV	COSMIC	COSM6431095
HSSV	COSMIC	COSM6431102
HSSV	COSMIC	COSM6431103
HSSV	COSMIC	COSM6431109
HSSV	COSMIC	COSM6431117
HSSV	COSMIC	COSM6431118
HSSV	COSMIC	COSM6431119
HSSV	COSMIC	COSM6431122
HSSV	COSMIC	COSM6431123
HSSV	COSMIC	COSM6431124
HSSV	COSMIC	COSM6431125
HSSV	COSMIC	COSM6431126
HSSV	COSMIC	COSM6431141
HSSV	COSMIC	COSM6431144
HSSV	COSMIC	COSM6431145
HSSV	COSMIC	COSM6431152
HSSV	COSMIC	COSM6431153
HSSV	COSMIC	COSM6431158
HSSV	COSMIC	COSM6431162
HSSV	COSMIC	COSM6431163
HSSV	COSMIC	COSM6431165
HSSV	COSMIC	COSM6431167
HSSV	COSMIC	COSM6431170
HSSV	COSMIC	COSM6431175
HSSV	COSMIC	COSM6431176
HSSV	COSMIC	COSM6431195
HSSV	COSMIC	COSM6431198
HSSV	COSMIC	COSM6431199
HSSV	COSMIC	COSM6431201
HSSV	COSMIC	COSM6431213
HSSV	COSMIC	COSM6431219
HSSV	COSMIC	COSM6431220
HSSV	COSMIC	COSM6431226
HSSV	COSMIC	COSM6431228
HSSV	COSMIC	COSM6431251
HSSV	COSMIC	COSM6431256
HSSV	COSMIC	COSM6431258
HSSV	COSMIC	COSM6431260
HSSV	COSMIC	COSM6431261
HSSV	COSMIC	COSM6431262
HSSV	COSMIC	COSM6431263
HSSV	COSMIC	COSM6431264
HSSV	COSMIC	COSM6431277
HSSV	COSMIC	COSM6431289
HSSV	COSMIC	COSM6431290
HSSV	COSMIC	COSM6431306
HSSV	COSMIC	COSM6431307
HSSV	COSMIC	COSM6431308
HSSV	COSMIC	COSM6431311
HSSV	COSMIC	COSM6431312
HSSV	COSMIC	COSM6431313
HSSV	COSMIC	COSM6431314
HSSV	COSMIC	COSM6431317
HSSV	COSMIC	COSM6431318
HSSV	COSMIC	COSM6431320
HSSV	COSMIC	COSM6431326
HSSV	COSMIC	COSM6431345
HSSV	COSMIC	COSM6431346
HSSV	COSMIC	COSM6431349
HSSV	COSMIC	COSM6431350
HSSV	COSMIC	COSM6431355
HSSV	COSMIC	COSM6431356
HSSV	COSMIC	COSM6431358
HSSV	COSMIC	COSM6431359
HSSV	COSMIC	COSM6431361
HSSV	COSMIC	COSM6431364
HSSV	COSMIC	COSM6431365
HSSV	COSMIC	COSM6431376
HSSV	COSMIC	COSM6431377
HSSV	COSMIC	COSM6431379
HSSV	COSMIC	COSM6431384
HSSV	COSMIC	COSM6431385
HSSV	COSMIC	COSM6431393
HSSV	COSMIC	COSM6431399
HSSV	COSMIC	COSM6431400
HSSV	COSMIC	COSM6431421
HSSV	COSMIC	COSM6431428
HSSV	COSMIC	COSM6431430
HSSV	COSMIC	COSM6431435
HSSV	COSMIC	COSM6431437
HSSV	COSMIC	COSM6431438
HSSV	COSMIC	COSM6431439
HSSV	COSMIC	COSM6431442
HSSV	COSMIC	COSM6431443
HSSV	COSMIC	COSM6431444
HSSV	COSMIC	COSM6431445
HSSV	COSMIC	COSM6431446
HSSV	COSMIC	COSM6431447
HSSV	COSMIC	COSM6431450
HSSV	COSMIC	COSM6431451
HSSV	COSMIC	COSM6431452
HSSV	COSMIC	COSM6431453
HSSV	COSMIC	COSM6431464
HSSV	COSMIC	COSM6431465
HSSV	COSMIC	COSM6431467
HSSV	COSMIC	COSM6431468
HSSV	COSMIC	COSM6431477
HSSV	COSMIC	COSM6431478
HSSV	COSMIC	COSM6431480
HSSV	COSMIC	COSM6431484
HSSV	COSMIC	COSM6431485
HSSV	COSMIC	COSM6431486
HSSV	COSMIC	COSM6431487
HSSV	COSMIC	COSM6431505
HSSV	COSMIC	COSM6431506
HSSV	COSMIC	COSM6431515
HSSV	COSMIC	COSM6431516
HSSV	COSMIC	COSM6431521
HSSV	COSMIC	COSM6431522
HSSV	COSMIC	COSM6431534
HSSV	COSMIC	COSM6431538
HSSV	COSMIC	COSM6431539
HSSV	COSMIC	COSM6431540
HSSV	COSMIC	COSM6431544
HSSV	COSMIC	COSM6431545
HSSV	COSMIC	COSM6431561
HSSV	COSMIC	COSM6431566
HSSV	COSMIC	COSM6431574
HSSV	COSMIC	COSM6431575
HSSV	COSMIC	COSM6431580
HSSV	COSMIC	COSM6431583
HSSV	COSMIC	COSM6431585
HSSV	COSMIC	COSM6431593
HSSV	COSMIC	COSM6431594
HSSV	COSMIC	COSM6431595
HSSV	COSMIC	COSM6431600
HSSV	COSMIC	COSM6431605
HSSV	COSMIC	COSM6431606
HSSV	COSMIC	COSM6431612
HSSV	COSMIC	COSM6431615
HSSV	COSMIC	COSM6431616
HSSV	COSMIC	COSM6431618
HSSV	COSMIC	COSM6431621
HSSV	COSMIC	COSM6431622
HSSV	COSMIC	COSM6431633
HSSV	COSMIC	COSM6431638
HSSV	COSMIC	COSM6431640
HSSV	COSMIC	COSM6431641
HSSV	COSMIC	COSM6431664
HSSV	COSMIC	COSM6431665
HSSV	COSMIC	COSM6431672
HSSV	COSMIC	COSM6431673
HSSV	COSMIC	COSM6431680
HSSV	COSMIC	COSM6431682
HSSV	COSMIC	COSM6431685
HSSV	COSMIC	COSM6431690
HSSV	COSMIC	COSM6431696
HSSV	COSMIC	COSM6431697
HSSV	COSMIC	COSM6431699
HSSV	COSMIC	COSM6431702
HSSV	COSMIC	COSM6431705
HSSV	COSMIC	COSM6431710
HSSV	COSMIC	COSM6431716
HSSV	COSMIC	COSM6431717
HSSV	COSMIC	COSM6431718
HSSV	COSMIC	COSM6431722
HSSV	COSMIC	COSM6431731
HSSV	COSMIC	COSM6431748
HSSV	COSMIC	COSM6431749
HSSV	COSMIC	COSM6431761
HSSV	COSMIC	COSM6431762
HSSV	COSMIC	COSM6431763
HSSV	COSMIC	COSM6431765
HSSV	COSMIC	COSM6431766
HSSV	COSMIC	COSM6431768
HSSV	COSMIC	COSM6431769
HSSV	COSMIC	COSM6431770
HSSV	COSMIC	COSM6431772
HSSV	COSMIC	COSM6431776
HSSV	COSMIC	COSM6431781
HSSV	COSMIC	COSM6431782
HSSV	COSMIC	COSM6431783
HSSV	COSMIC	COSM6431787
HSSV	COSMIC	COSM6431790
HSSV	COSMIC	COSM6431795
HSSV	COSMIC	COSM6431796
HSSV	COSMIC	COSM6431797
HSSV	COSMIC	COSM6431815
HSSV	COSMIC	COSM6431817
HSSV	COSMIC	COSM6431818
HSSV	COSMIC	COSM6431820
HSSV	COSMIC	COSM6431824
HSSV	COSMIC	COSM6431845
HSSV	COSMIC	COSM6431851
HSSV	COSMIC	COSM6431852
HSSV	COSMIC	COSM6431855
HSSV	COSMIC	COSM6431856
HSSV	COSMIC	COSM6431864
HSSV	COSMIC	COSM6431877
HSSV	COSMIC	COSM6431882
HSSV	COSMIC	COSM6431883
HSSV	COSMIC	COSM6431886
HSSV	COSMIC	COSM6431887
HSSV	COSMIC	COSM6431896
HSSV	COSMIC	COSM6431915
HSSV	COSMIC	COSM6431916
HSSV	COSMIC	COSM6431925
HSSV	COSMIC	COSM6431926
HSSV	COSMIC	COSM6431932
HSSV	COSMIC	COSM6431934
HSSV	COSMIC	COSM6431935
HSSV	COSMIC	COSM6431936
HSSV	COSMIC	COSM6431943
HSSV	COSMIC	COSM6431953
HSSV	COSMIC	COSM6431966
HSSV	COSMIC	COSM6431967
HSSV	COSMIC	COSM6431968
HSSV	COSMIC	COSM6431974
HSSV	COSMIC	COSM6431975
HSSV	COSMIC	COSM6431976
HSSV	COSMIC	COSM6431990
HSSV	COSMIC	COSM6431991
HSSV	COSMIC	COSM6432000
HSSV	COSMIC	COSM6432011
HSSV	COSMIC	COSM6432017
HSSV	COSMIC	COSM6432018
HSSV	COSMIC	COSM6432019
HSSV	COSMIC	COSM6432020
HSSV	COSMIC	COSM6432021
HSSV	COSMIC	COSM6432023
HSSV	COSMIC	COSM6432026
HSSV	COSMIC	COSM6432038
HSSV	COSMIC	COSM6432047
HSSV	COSMIC	COSM6432048
HSSV	COSMIC	COSM6432054
HSSV	COSMIC	COSM6432057
HSSV	COSMIC	COSM6432058
HSSV	COSMIC	COSM6432061
HSSV	COSMIC	COSM6432066
HSSV	COSMIC	COSM6432067
HSSV	COSMIC	COSM6432071
HSSV	COSMIC	COSM6432082
HSSV	COSMIC	COSM6432090
HSSV	COSMIC	COSM6432099
HSSV	COSMIC	COSM6432114
HSSV	COSMIC	COSM6432115
HSSV	COSMIC	COSM6432116
HSSV	COSMIC	COSM6432117
HSSV	COSMIC	COSM6432123
HSSV	COSMIC	COSM6432124
HSSV	COSMIC	COSM6432130
HSSV	COSMIC	COSM6432136
HSSV	COSMIC	COSM6432150
HSSV	COSMIC	COSM6432151
HSSV	COSMIC	COSM6432175
HSSV	COSMIC	COSM6432176
HSSV	COSMIC	COSM6432202
HSSV	COSMIC	COSM6432203
HSSV	COSMIC	COSM6432205
HSSV	COSMIC	COSM6432208
HSSV	COSMIC	COSM6432209
HSSV	COSMIC	COSM6432225
HSSV	COSMIC	COSM6432238
HSSV	COSMIC	COSM6432256
HSSV	COSMIC	COSM6432257
HSSV	COSMIC	COSM6432258
HSSV	COSMIC	COSM6432259
HSSV	COSMIC	COSM6432260
HSSV	COSMIC	COSM6432261
HSSV	COSMIC	COSM6432315
HSSV	COSMIC	COSM6432316
HSSV	COSMIC	COSM6432317
HSSV	COSMIC	COSM6432324
HSSV	COSMIC	COSM6432332
HSSV	COSMIC	COSM6432340
HSSV	COSMIC	COSM6432351
HSSV	COSMIC	COSM6432355
HSSV	COSMIC	COSM6432356
HSSV	COSMIC	COSM6432360
HSSV	COSMIC	COSM6432364
HSSV	COSMIC	COSM6432367
HSSV	COSMIC	COSM6432368
HSSV	COSMIC	COSM6432380
HSSV	COSMIC	COSM6432381
HSSV	COSMIC	COSM6432382
HSSV	COSMIC	COSM6432389
HSSV	COSMIC	COSM6432418
HSSV	COSMIC	COSM6432429
HSSV	COSMIC	COSM6432453
HSSV	COSMIC	COSM6432459
HSSV	COSMIC	COSM6432460
HSSV	COSMIC	COSM6432468
HSSV	COSMIC	COSM6432472
HSSV	COSMIC	COSM6432473
HSSV	COSMIC	COSM6432507
HSSV	COSMIC	COSM6432521
HSSV	COSMIC	COSM6432547
HSSV	COSMIC	COSM6432561
HSSV	COSMIC	COSM6432580
HSSV	COSMIC	COSM6432616
HSSV	COSMIC	COSM6432617
HSSV	COSMIC	COSM6432618
HSSV	COSMIC	COSM6432621
HSSV	COSMIC	COSM6432623
HSSV	COSMIC	COSM6432629
HSSV	COSMIC	COSM6432642
HSSV	COSMIC	COSM6432643
HSSV	COSMIC	COSM6432654
HSSV	COSMIC	COSM6432658
HSSV	COSMIC	COSM6432659
HSSV	COSMIC	COSM6432690
HSSV	COSMIC	COSM6432698
HSSV	COSMIC	COSM6432710
HSSV	COSMIC	COSM6432711
HSSV	COSMIC	COSM6432712
HSSV	COSMIC	COSM6432721
HSSV	COSMIC	COSM6432737
HSSV	COSMIC	COSM6432738
HSSV	COSMIC	COSM6432755
HSSV	COSMIC	COSM6432766
HSSV	COSMIC	COSM6432767
HSSV	COSMIC	COSM6432796
HSSV	COSMIC	COSM6432800
HSSV	COSMIC	COSM6432801
HSSV	COSMIC	COSM6432811
HSSV	COSMIC	COSM6432853
HSSV	COSMIC	COSM6432863
HSSV	COSMIC	COSM6432864
HSSV	COSMIC	COSM6432878
HSSV	COSMIC	COSM6432882
HSSV	COSMIC	COSM6432883
HSSV	COSMIC	COSM6432893
HSSV	COSMIC	COSM6432899
HSSV	COSMIC	COSM6432900
HSSV	COSMIC	COSM6432901
HSSV	COSMIC	COSM6432911
HSSV	COSMIC	COSM6432923
HSSV	COSMIC	COSM6432928
HSSV	COSMIC	COSM6432929
HSSV	COSMIC	COSM6432930
HSSV	COSMIC	COSM6432933
HSSV	COSMIC	COSM6432934
HSSV	COSMIC	COSM6432937
HSSV	COSMIC	COSM6432938
HSSV	COSMIC	COSM6432967
HSSV	COSMIC	COSM6432968
HSSV	COSMIC	COSM6432978
HSSV	COSMIC	COSM6432979
HSSV	COSMIC	COSM6432980
HSSV	COSMIC	COSM6432981
HSSV	COSMIC	COSM6432984
HSSV	COSMIC	COSM6432985
HSSV	COSMIC	COSM6432989
HSSV	COSMIC	COSM6432990
HSSV	COSMIC	COSM6432992
HSSV	COSMIC	COSM6432993
HSSV	COSMIC	COSM6432996
HSSV	COSMIC	COSM6433004
HSSV	COSMIC	COSM6433005
HSSV	COSMIC	COSM6433021
HSSV	COSMIC	COSM6433024
HSSV	COSMIC	COSM6433025
HSSV	COSMIC	COSM6433026
HSSV	COSMIC	COSM6433027
HSSV	COSMIC	COSM6433028
HSSV	COSMIC	COSM6433030
HSSV	COSMIC	COSM6433034
HSSV	COSMIC	COSM6433039
HSSV	COSMIC	COSM6433040
HSSV	COSMIC	COSM6433041
HSSV	COSMIC	COSM6433055
HSSV	COSMIC	COSM6433070
HSSV	COSMIC	COSM6433086
HSSV	COSMIC	COSM6433088
HSSV	COSMIC	COSM6433092
HSSV	COSMIC	COSM6433094
HSSV	COSMIC	COSM6433101
HSSV	COSMIC	COSM6433122
HSSV	COSMIC	COSM6433131
HSSV	COSMIC	COSM6433177
HSSV	COSMIC	COSM6433181
HSSV	COSMIC	COSM6433208
HSSV	COSMIC	COSM6433226
HSSV	COSMIC	COSM6433244
HSSV	COSMIC	COSM6433245
HSSV	COSMIC	COSM6433246
HSSV	COSMIC	COSM6433247
HSSV	COSMIC	COSM6433250
HSSV	COSMIC	COSM6433252
HSSV	COSMIC	COSM6433253
HSSV	COSMIC	COSM6433254
HSSV	COSMIC	COSM6433255
HSSV	COSMIC	COSM6433261
HSSV	COSMIC	COSM6433263
HSSV	COSMIC	COSM6433274
HSSV	COSMIC	COSM6433283
HSSV	COSMIC	COSM6433286
HSSV	COSMIC	COSM6433324
HSSV	COSMIC	COSM6433325
HSSV	COSMIC	COSM6433333
HSSV	COSMIC	COSM6433362
HSSV	COSMIC	COSM6433369
HSSV	COSMIC	COSM6433370
HSSV	COSMIC	COSM6433371
HSSV	COSMIC	COSM6433386
HSSV	COSMIC	COSM6433387
HSSV	COSMIC	COSM6433430
HSSV	COSMIC	COSM6433431
HSSV	COSMIC	COSM6433440
HSSV	COSMIC	COSM6433454
HSSV	COSMIC	COSM6433455
HSSV	COSMIC	COSM6433456
HSSV	COSMIC	COSM6433457
HSSV	COSMIC	COSM6433460
HSSV	COSMIC	COSM6433461
HSSV	COSMIC	COSM6433467
HSSV	COSMIC	COSM6433468
HSSV	COSMIC	COSM6433469
HSSV	COSMIC	COSM6433470
HSSV	COSMIC	COSM6433482
HSSV	COSMIC	COSM6433483
HSSV	COSMIC	COSM6433492
HSSV	COSMIC	COSM6433496
HSSV	COSMIC	COSM6433497
HSSV	COSMIC	COSM6433501
HSSV	COSMIC	COSM6433502
HSSV	COSMIC	COSM6433509
HSSV	COSMIC	COSM6433510
HSSV	COSMIC	COSM6433511
HSSV	COSMIC	COSM6433513
HSSV	COSMIC	COSM6433514
HSSV	COSMIC	COSM6433519
HSSV	COSMIC	COSM6433530
HSSV	COSMIC	COSM6433539
HSSV	COSMIC	COSM6433541
HSSV	COSMIC	COSM6433550
HSSV	COSMIC	COSM6433560
HSSV	COSMIC	COSM6433570
HSSV	COSMIC	COSM6433571
HSSV	COSMIC	COSM6433572
HSSV	COSMIC	COSM6433573
HSSV	COSMIC	COSM6433574
HSSV	COSMIC	COSM6433576
HSSV	COSMIC	COSM6433579
HSSV	COSMIC	COSM6433580
HSSV	COSMIC	COSM6433585
HSSV	COSMIC	COSM6433586
HSSV	COSMIC	COSM6433587
HSSV	COSMIC	COSM6433588
HSSV	COSMIC	COSM6433589
HSSV	COSMIC	COSM6433599
HSSV	COSMIC	COSM6433606
HSSV	COSMIC	COSM6433619
HSSV	COSMIC	COSM6433620
HSSV	COSMIC	COSM6433636
HSSV	COSMIC	COSM6433648
HSSV	COSMIC	COSM6433649
HSSV	COSMIC	COSM6433654
HSSV	COSMIC	COSM6433655
HSSV	COSMIC	COSM6433656
HSSV	COSMIC	COSM6433657
HSSV	COSMIC	COSM6433658
HSSV	COSMIC	COSM6433659
HSSV	COSMIC	COSM6433663
HSSV	COSMIC	COSM6433664
HSSV	COSMIC	COSM6433671
HSSV	COSMIC	COSM6433690
HSSV	COSMIC	COSM6433691
HSSV	COSMIC	COSM6433696
HSSV	COSMIC	COSM6433700
HSSV	COSMIC	COSM6433712
HSSV	COSMIC	COSM6433713
HSSV	COSMIC	COSM6433724
HSSV	COSMIC	COSM6433726
HSSV	COSMIC	COSM6433727
HSSV	COSMIC	COSM6433743
HSSV	COSMIC	COSM6433744
HSSV	COSMIC	COSM6433750
HSSV	COSMIC	COSM6433754
HSSV	COSMIC	COSM6433768
HSSV	COSMIC	COSM6433769
HSSV	COSMIC	COSM6433778
HSSV	COSMIC	COSM6433805
HSSV	COSMIC	COSM6433806
HSSV	COSMIC	COSM6433810
HSSV	COSMIC	COSM6433812
HSSV	COSMIC	COSM6433826
HSSV	COSMIC	COSM6433834
HSSV	COSMIC	COSM6433844
HSSV	COSMIC	COSM6433845
HSSV	COSMIC	COSM6433846
HSSV	COSMIC	COSM6433850
HSSV	COSMIC	COSM6433877
HSSV	COSMIC	COSM6433878
HSSV	COSMIC	COSM6433884
HSSV	COSMIC	COSM6433886
HSSV	COSMIC	COSM6433907
HSSV	COSMIC	COSM6433908
HSSV	COSMIC	COSM6433915
HSSV	COSMIC	COSM6433918
HSSV	COSMIC	COSM6433938
HSSV	COSMIC	COSM6433941
HSSV	COSMIC	COSM6433944
HSSV	COSMIC	COSM6433945
HSSV	COSMIC	COSM6433949
HSSV	COSMIC	COSM6433954
HSSV	COSMIC	COSM6433955
HSSV	COSMIC	COSM6433957
HSSV	COSMIC	COSM6433963
HSSV	COSMIC	COSM6433967
HSSV	COSMIC	COSM6433969
HSSV	COSMIC	COSM6433992
HSSV	COSMIC	COSM6434002
HSSV	COSMIC	COSM6434008
HSSV	COSMIC	COSM6434009
HSSV	COSMIC	COSM6434034
HSSV	COSMIC	COSM6434035
HSSV	COSMIC	COSM6434038
HSSV	COSMIC	COSM6434045
HSSV	COSMIC	COSM6434049
HSSV	COSMIC	COSM6434051
HSSV	COSMIC	COSM6434052
HSSV	COSMIC	COSM6434060
HSSV	COSMIC	COSM6434061
HSSV	COSMIC	COSM6434065
HSSV	COSMIC	COSM6434077
HSSV	COSMIC	COSM6434091
HSSV	COSMIC	COSM6434092
HSSV	COSMIC	COSM6434120
HSSV	COSMIC	COSM6434126
HSSV	COSMIC	COSM6434132
HSSV	COSMIC	COSM6434136
HSSV	COSMIC	COSM6434168
HSSV	COSMIC	COSM6434174
HSSV	COSMIC	COSM6434175
HSSV	COSMIC	COSM6434176
HSSV	COSMIC	COSM6434177
HSSV	COSMIC	COSM6434184
HSSV	COSMIC	COSM6434215
HSSV	COSMIC	COSM6434216
HSSV	COSMIC	COSM6434283
HSSV	COSMIC	COSM6434289
HSSV	COSMIC	COSM6434290
HSSV	COSMIC	COSM6434291
HSSV	COSMIC	COSM6434312
HSSV	COSMIC	COSM6434313
HSSV	COSMIC	COSM6434321
HSSV	COSMIC	COSM6434328
HSSV	COSMIC	COSM6434332
HSSV	COSMIC	COSM6434333
HSSV	COSMIC	COSM6434339
HSSV	COSMIC	COSM6434359
HSSV	COSMIC	COSM6434360
HSSV	COSMIC	COSM6434402
HSSV	COSMIC	COSM6434403
HSSV	COSMIC	COSM6434404
HSSV	COSMIC	COSM6434413
HSSV	COSMIC	COSM6434414
HSSV	COSMIC	COSM6434438
HSSV	COSMIC	COSM6434439
HSSV	COSMIC	COSM6434466
HSSV	COSMIC	COSM6434467
HSSV	COSMIC	COSM6434474
HSSV	COSMIC	COSM6434475
HSSV	COSMIC	COSM6434484
HSSV	COSMIC	COSM6434485
HSSV	COSMIC	COSM6434486
HSSV	COSMIC	COSM6434495
HSSV	COSMIC	COSM6434496
HSSV	COSMIC	COSM6434521
HSSV	COSMIC	COSM6434522
HSSV	COSMIC	COSM6434523
HSSV	COSMIC	COSM6434524
HSSV	COSMIC	COSM6434544
HSSV	COSMIC	COSM6434555
HSSV	COSMIC	COSM6434556
HSSV	COSMIC	COSM6434557
HSSV	COSMIC	COSM6434583
HSSV	COSMIC	COSM6434585
HSSV	COSMIC	COSM6434586
HSSV	COSMIC	COSM6434596
HSSV	COSMIC	COSM6434607
HSSV	COSMIC	COSM6434608
HSSV	COSMIC	COSM6434615
HSSV	COSMIC	COSM6434616
HSSV	COSMIC	COSM6434617
HSSV	COSMIC	COSM6434629
HSSV	COSMIC	COSM6434650
HSSV	COSMIC	COSM6434651
HSSV	COSMIC	COSM6434652
HSSV	COSMIC	COSM6434658
HSSV	COSMIC	COSM6434669
HSSV	COSMIC	COSM6434694
HSSV	COSMIC	COSM6434695
HSSV	COSMIC	COSM6434704
HSSV	COSMIC	COSM6434708
HSSV	COSMIC	COSM6434714
HSSV	COSMIC	COSM6434717
HSSV	COSMIC	COSM6434719
HSSV	COSMIC	COSM6434772
HSSV	COSMIC	COSM6434774
HSSV	COSMIC	COSM6434775
HSSV	COSMIC	COSM6434776
HSSV	COSMIC	COSM6434778
HSSV	COSMIC	COSM6434779
HSSV	COSMIC	COSM6434785
HSSV	COSMIC	COSM6434803
HSSV	COSMIC	COSM6434813
HSSV	COSMIC	COSM6434828
HSSV	COSMIC	COSM6434829
HSSV	COSMIC	COSM6434836
HSSV	COSMIC	COSM6434839
HSSV	COSMIC	COSM6434854
HSSV	COSMIC	COSM6434855
HSSV	COSMIC	COSM6434860
HSSV	COSMIC	COSM6434861
HSSV	COSMIC	COSM6434883
HSSV	COSMIC	COSM6434886
HSSV	COSMIC	COSM6434890
HSSV	COSMIC	COSM6434912
HSSV	COSMIC	COSM6434927
HSSV	COSMIC	COSM6434934
HSSV	COSMIC	COSM6434945
HSSV	COSMIC	COSM6434946
HSSV	COSMIC	COSM6434947
HSSV	COSMIC	COSM6434948
HSSV	COSMIC	COSM6434967
HSSV	COSMIC	COSM6434968
HSSV	COSMIC	COSM6434969
HSSV	COSMIC	COSM6434987
HSSV	COSMIC	COSM6434988
HSSV	COSMIC	COSM6434999
HSSV	COSMIC	COSM6435006
HSSV	COSMIC	COSM6435011
HSSV	COSMIC	COSM6435014
HSSV	COSMIC	COSM6435016
HSSV	COSMIC	COSM6435017
HSSV	COSMIC	COSM6435018
HSSV	COSMIC	COSM6435023
HSSV	COSMIC	COSM6435041
HSSV	COSMIC	COSM6435042
HSSV	COSMIC	COSM6435051
HSSV	COSMIC	COSM6435055
HSSV	COSMIC	COSM6435056
HSSV	COSMIC	COSM6435075
HSSV	COSMIC	COSM6435083
HSSV	COSMIC	COSM6435088
HSSV	COSMIC	COSM6435089
HSSV	COSMIC	COSM6435090
HSSV	COSMIC	COSM6435091
HSSV	COSMIC	COSM6435096
HSSV	COSMIC	COSM6435102
HSSV	COSMIC	COSM6435108
HSSV	COSMIC	COSM6435110
HSSV	COSMIC	COSM6435117
HSSV	COSMIC	COSM6435141
HSSV	COSMIC	COSM6435180
HSSV	COSMIC	COSM6435181
HSSV	COSMIC	COSM6435182
HSSV	COSMIC	COSM6435194
HSSV	COSMIC	COSM6435195
HSSV	COSMIC	COSM6435196
HSSV	COSMIC	COSM6435197
HSSV	COSMIC	COSM6435208
HSSV	COSMIC	COSM6435233
HSSV	COSMIC	COSM6435251
HSSV	COSMIC	COSM6435252
HSSV	COSMIC	COSM6435253
HSSV	COSMIC	COSM6435254
HSSV	COSMIC	COSM6435274
HSSV	COSMIC	COSM6435275
HSSV	COSMIC	COSM6435278
HSSV	COSMIC	COSM6435279
HSSV	COSMIC	COSM6435283
HSSV	COSMIC	COSM6435287
HSSV	COSMIC	COSM6435289
HSSV	COSMIC	COSM6435290
HSSV	COSMIC	COSM6435300
HSSV	COSMIC	COSM6435311
HSSV	COSMIC	COSM6435322
HSSV	COSMIC	COSM6435323
HSSV	COSMIC	COSM6435324
HSSV	COSMIC	COSM6435325
HSSV	COSMIC	COSM6435328
HSSV	COSMIC	COSM6435329
HSSV	COSMIC	COSM6435336
HSSV	COSMIC	COSM6435337
HSSV	COSMIC	COSM6435355
HSSV	COSMIC	COSM6435376
HSSV	COSMIC	COSM6435384
HSSV	COSMIC	COSM6435393
HSSV	COSMIC	COSM6435394
HSSV	COSMIC	COSM6435408
HSSV	COSMIC	COSM6435409
HSSV	COSMIC	COSM6435410
HSSV	COSMIC	COSM6435414
HSSV	COSMIC	COSM6435415
HSSV	COSMIC	COSM6435420
HSSV	COSMIC	COSM6435430
HSSV	COSMIC	COSM6435459
HSSV	COSMIC	COSM6435471
HSSV	COSMIC	COSM6435483
HSSV	COSMIC	COSM6435484
HSSV	COSMIC	COSM6435495
HSSV	COSMIC	COSM6435499
HSSV	COSMIC	COSM6435524
HSSV	COSMIC	COSM6435558
HSSV	COSMIC	COSM6435559
HSSV	COSMIC	COSM6435569
HSSV	COSMIC	COSM6435571
HSSV	COSMIC	COSM6435572
HSSV	COSMIC	COSM6435577
HSSV	COSMIC	COSM6435579
HSSV	COSMIC	COSM6435580
HSSV	COSMIC	COSM6435585
HSSV	COSMIC	COSM6435590
HSSV	COSMIC	COSM6435593
HSSV	COSMIC	COSM6435608
HSSV	COSMIC	COSM6435612
HSSV	COSMIC	COSM6435618
HSSV	COSMIC	COSM6435624
HSSV	COSMIC	COSM6435625
HSSV	COSMIC	COSM6435632
HSSV	COSMIC	COSM6435636
HSSV	COSMIC	COSM6435653
HSSV	COSMIC	COSM6435659
HSSV	COSMIC	COSM6435660
HSSV	COSMIC	COSM6435665
HSSV	COSMIC	COSM6435682
HSSV	COSMIC	COSM6435683
HSSV	COSMIC	COSM6435684
HSSV	COSMIC	COSM6435685
HSSV	COSMIC	COSM6435686
HSSV	COSMIC	COSM6435687
HSSV	COSMIC	COSM6435716
HSSV	COSMIC	COSM6435732
HSSV	COSMIC	COSM6435733
HSSV	COSMIC	COSM6435736
HSSV	COSMIC	COSM6435739
HSSV	COSMIC	COSM6435740
HSSV	COSMIC	COSM6435741
HSSV	COSMIC	COSM6435746
HSSV	COSMIC	COSM6435759
HSSV	COSMIC	COSM6435771
HSSV	COSMIC	COSM6435777
HSSV	COSMIC	COSM6435778
HSSV	COSMIC	COSM6435782
HSSV	COSMIC	COSM6435784
HSSV	COSMIC	COSM6435785
HSSV	COSMIC	COSM6435786
HSSV	COSMIC	COSM6435787
HSSV	COSMIC	COSM6435788
HSSV	COSMIC	COSM6435794
HSSV	COSMIC	COSM6435795
HSSV	COSMIC	COSM6435798
HSSV	COSMIC	COSM6435804
HSSV	COSMIC	COSM6435805
HSSV	COSMIC	COSM6435806
HSSV	COSMIC	COSM6435807
HSSV	COSMIC	COSM6435808
HSSV	COSMIC	COSM6435824
HSSV	COSMIC	COSM6435825
HSSV	COSMIC	COSM6435826
HSSV	COSMIC	COSM6435827
HSSV	COSMIC	COSM6435828
HSSV	COSMIC	COSM6435863
HSSV	COSMIC	COSM6435873
HSSV	COSMIC	COSM6435874
HSSV	COSMIC	COSM6435894
HSSV	COSMIC	COSM6435896
HSSV	COSMIC	COSM6435925
HSSV	COSMIC	COSM6435926
HSSV	COSMIC	COSM6435927
HSSV	COSMIC	COSM6435936
HSSV	COSMIC	COSM6435937
HSSV	COSMIC	COSM6435938
HSSV	COSMIC	COSM6435940
HSSV	COSMIC	COSM6435948
HSSV	COSMIC	COSM6435953
HSSV	COSMIC	COSM6435954
HSSV	COSMIC	COSM6435958
HSSV	COSMIC	COSM6435959
HSSV	COSMIC	COSM6435994
HSSV	COSMIC	COSM6435995
HSSV	COSMIC	COSM6436010
HSSV	COSMIC	COSM6436026
HSSV	COSMIC	COSM6436027
HSSV	COSMIC	COSM6436028
HSSV	COSMIC	COSM6436029
HSSV	COSMIC	COSM6436038
HSSV	COSMIC	COSM6436044
HSSV	COSMIC	COSM6436045
HSSV	COSMIC	COSM6436047
HSSV	COSMIC	COSM6436053
HSSV	COSMIC	COSM6436059
HSSV	COSMIC	COSM6436064
HSSV	COSMIC	COSM6436065
HSSV	COSMIC	COSM6436081
HSSV	COSMIC	COSM6436082
HSSV	COSMIC	COSM6436083
HSSV	COSMIC	COSM6436084
HSSV	COSMIC	COSM6436085
HSSV	COSMIC	COSM6436101
HSSV	COSMIC	COSM6436105
HSSV	COSMIC	COSM6436118
HSSV	COSMIC	COSM6436119
HSSV	COSMIC	COSM6436121
HSSV	COSMIC	COSM6436126
HSSV	COSMIC	COSM6436145
HSSV	COSMIC	COSM6436146
HSSV	COSMIC	COSM6436147
HSSV	COSMIC	COSM6436160
HSSV	COSMIC	COSM6436161
HSSV	COSMIC	COSM6436169
HSSV	COSMIC	COSM6436182
HSSV	COSMIC	COSM6436185
HSSV	COSMIC	COSM6436188
HSSV	COSMIC	COSM6436191
HSSV	COSMIC	COSM6436214
HSSV	COSMIC	COSM6436216
HSSV	COSMIC	COSM6436255
HSSV	COSMIC	COSM6436257
HSSV	COSMIC	COSM6436258
HSSV	COSMIC	COSM6436260
HSSV	COSMIC	COSM6436261
HSSV	COSMIC	COSM6436262
HSSV	COSMIC	COSM6436275
HSSV	COSMIC	COSM6436276
HSSV	COSMIC	COSM6436277
HSSV	COSMIC	COSM6436303
HSSV	COSMIC	COSM6436326
HSSV	COSMIC	COSM6436327
HSSV	COSMIC	COSM6436330
HSSV	COSMIC	COSM6436339
HSSV	COSMIC	COSM6436343
HSSV	COSMIC	COSM6436344
HSSV	COSMIC	COSM6436345
HSSV	COSMIC	COSM6436350
HSSV	COSMIC	COSM6436351
HSSV	COSMIC	COSM6436354
HSSV	COSMIC	COSM6436359
HSSV	COSMIC	COSM6436367
HSSV	COSMIC	COSM6436382
HSSV	COSMIC	COSM6436384
HSSV	COSMIC	COSM6436392
HSSV	COSMIC	COSM6436393
HSSV	COSMIC	COSM6436394
HSSV	COSMIC	COSM6436395
HSSV	COSMIC	COSM6436397
HSSV	COSMIC	COSM6436398
HSSV	COSMIC	COSM6436401
HSSV	COSMIC	COSM6436402
HSSV	COSMIC	COSM6436410
HSSV	COSMIC	COSM6436424
HSSV	COSMIC	COSM6436425
HSSV	COSMIC	COSM6436432
HSSV	COSMIC	COSM6436441
HSSV	COSMIC	COSM6436442
HSSV	COSMIC	COSM6436469
HSSV	COSMIC	COSM6436476
HSSV	COSMIC	COSM6436477
HSSV	COSMIC	COSM6436478
HSSV	COSMIC	COSM6436501
HSSV	COSMIC	COSM6436504
HSSV	COSMIC	COSM6436516
HSSV	COSMIC	COSM6436517
HSSV	COSMIC	COSM6436520
HSSV	COSMIC	COSM6436530
HSSV	COSMIC	COSM6436532
HSSV	COSMIC	COSM6436533
HSSV	COSMIC	COSM6436539
HSSV	COSMIC	COSM6436540
HSSV	COSMIC	COSM6436544
HSSV	COSMIC	COSM6436545
HSSV	COSMIC	COSM6436559
HSSV	COSMIC	COSM6436563
HSSV	COSMIC	COSM6436575
HSSV	COSMIC	COSM6436576
HSSV	COSMIC	COSM6436577
HSSV	COSMIC	COSM6436585
HSSV	COSMIC	COSM6436587
HSSV	COSMIC	COSM6436599
HSSV	COSMIC	COSM6436600
HSSV	COSMIC	COSM6436601
HSSV	COSMIC	COSM6436607
HSSV	COSMIC	COSM6436610
HSSV	COSMIC	COSM6436629
HSSV	COSMIC	COSM6436653
HSSV	COSMIC	COSM6436673
HSSV	COSMIC	COSM6436674
HSSV	COSMIC	COSM6436699
HSSV	COSMIC	COSM6436700
HSSV	COSMIC	COSM6436704
HSSV	COSMIC	COSM6436707
HSSV	COSMIC	COSM6436708
HSSV	COSMIC	COSM6436715
HSSV	COSMIC	COSM6436722
HSSV	COSMIC	COSM6436733
HSSV	COSMIC	COSM6436734
HSSV	COSMIC	COSM6436736
HSSV	COSMIC	COSM6436737
HSSV	COSMIC	COSM6436744
HSSV	COSMIC	COSM6436745
HSSV	COSMIC	COSM6436767
HSSV	COSMIC	COSM6436774
HSSV	COSMIC	COSM6436775
HSSV	COSMIC	COSM6436783
HSSV	COSMIC	COSM6436796
HSSV	COSMIC	COSM6436797
HSSV	COSMIC	COSM6436798
HSSV	COSMIC	COSM6436821
HSSV	COSMIC	COSM6436830
HSSV	COSMIC	COSM6436831
HSSV	COSMIC	COSM6436838
HSSV	COSMIC	COSM6436858
HSSV	COSMIC	COSM6436861
HSSV	COSMIC	COSM6436872
HSSV	COSMIC	COSM6436881
HSSV	COSMIC	COSM6436912
HSSV	COSMIC	COSM6436913
HSSV	COSMIC	COSM6436914
HSSV	COSMIC	COSM6436920
HSSV	COSMIC	COSM6436928
HSSV	COSMIC	COSM6436929
HSSV	COSMIC	COSM6436930
HSSV	COSMIC	COSM6436949
HSSV	COSMIC	COSM6436950
HSSV	COSMIC	COSM6436969
HSSV	COSMIC	COSM6436973
HSSV	COSMIC	COSM6436975
HSSV	COSMIC	COSM6436981
HSSV	COSMIC	COSM6436982
HSSV	COSMIC	COSM6436983
HSSV	COSMIC	COSM6436984
HSSV	COSMIC	COSM6436985
HSSV	COSMIC	COSM6436987
HSSV	COSMIC	COSM6436992
HSSV	COSMIC	COSM6437031
HSSV	COSMIC	COSM6437036
HSSV	COSMIC	COSM6437045
HSSV	COSMIC	COSM6437046
HSSV	COSMIC	COSM6437047
HSSV	COSMIC	COSM6437048
HSSV	COSMIC	COSM6437062
HSSV	COSMIC	COSM6437063
HSSV	COSMIC	COSM6437064
HSSV	COSMIC	COSM6437065
HSSV	COSMIC	COSM6437094
HSSV	COSMIC	COSM6437109
HSSV	COSMIC	COSM6437135
HSSV	COSMIC	COSM6437136
HSSV	COSMIC	COSM6437139
HSSV	COSMIC	COSM6437151
HSSV	COSMIC	COSM6437152
HSSV	COSMIC	COSM6437163
HSSV	COSMIC	COSM6437170
HSSV	COSMIC	COSM6437208
HSSV	COSMIC	COSM6437209
HSSV	COSMIC	COSM6437211
HSSV	COSMIC	COSM6437212
HSSV	COSMIC	COSM6437219
HSSV	COSMIC	COSM6437220
HSSV	COSMIC	COSM6437233
HSSV	COSMIC	COSM6437243
HSSV	COSMIC	COSM6437258
HSSV	COSMIC	COSM6437259
HSSV	COSMIC	COSM6437292
HSSV	COSMIC	COSM6437293
HSSV	COSMIC	COSM6437294
HSSV	COSMIC	COSM6437302
HSSV	COSMIC	COSM6437303
HSSV	COSMIC	COSM6437304
HSSV	COSMIC	COSM6437305
HSSV	COSMIC	COSM6437306
HSSV	COSMIC	COSM6437307
HSSV	COSMIC	COSM6437313
HSSV	COSMIC	COSM6437314
HSSV	COSMIC	COSM6437332
HSSV	COSMIC	COSM6437347
HSSV	COSMIC	COSM6437348
HSSV	COSMIC	COSM6437360
HSSV	COSMIC	COSM6437368
HSSV	COSMIC	COSM6437369
HSSV	COSMIC	COSM6437383
HSSV	COSMIC	COSM6437407
HSSV	COSMIC	COSM6437411
HSSV	COSMIC	COSM6437428
HSSV	COSMIC	COSM6437433
HSSV	COSMIC	COSM6437434
HSSV	COSMIC	COSM6437451
HSSV	COSMIC	COSM6437453
HSSV	COSMIC	COSM6437454
HSSV	COSMIC	COSM6437455
HSSV	COSMIC	COSM6437456
HSSV	COSMIC	COSM6437473
HSSV	COSMIC	COSM6437486
HSSV	COSMIC	COSM6437491
HSSV	COSMIC	COSM6437492
HSSV	COSMIC	COSM6437496
HSSV	COSMIC	COSM6437497
HSSV	COSMIC	COSM6437498
HSSV	COSMIC	COSM6437508
HSSV	COSMIC	COSM6437509
HSSV	COSMIC	COSM6437511
HSSV	COSMIC	COSM6437536
HSSV	COSMIC	COSM6437537
HSSV	COSMIC	COSM6437561
HSSV	COSMIC	COSM6437572
HSSV	COSMIC	COSM6437573
HSSV	COSMIC	COSM6437600
HSSV	COSMIC	COSM6437617
HSSV	COSMIC	COSM6437618
HSSV	COSMIC	COSM6437636
HSSV	COSMIC	COSM6437637
HSSV	COSMIC	COSM6437658
HSSV	COSMIC	COSM6437659
HSSV	COSMIC	COSM6437660
HSSV	COSMIC	COSM6437670
HSSV	COSMIC	COSM6437671
HSSV	COSMIC	COSM6437672
HSSV	COSMIC	COSM6437676
HSSV	COSMIC	COSM6437682
HSSV	COSMIC	COSM6437686
HSSV	COSMIC	COSM6437687
HSSV	COSMIC	COSM6437696
HSSV	COSMIC	COSM6437704
HSSV	COSMIC	COSM6437705
HSSV	COSMIC	COSM6437711
HSSV	COSMIC	COSM6437715
HSSV	COSMIC	COSM6437716
HSSV	COSMIC	COSM6437727
HSSV	COSMIC	COSM6437741
HSSV	COSMIC	COSM6437747
HSSV	COSMIC	COSM6437748
HSSV	COSMIC	COSM6437749
HSSV	COSMIC	COSM6437750
HSSV	COSMIC	COSM6437751
HSSV	COSMIC	COSM6437752
HSSV	COSMIC	COSM6437753
HSSV	COSMIC	COSM6437754
HSSV	COSMIC	COSM6437784
HSSV	COSMIC	COSM6437801
HSSV	COSMIC	COSM6437802
HSSV	COSMIC	COSM6437803
HSSV	COSMIC	COSM6437824
HSSV	COSMIC	COSM6437827
HSSV	COSMIC	COSM6437828
HSSV	COSMIC	COSM6437829
HSSV	COSMIC	COSM6437851
HSSV	COSMIC	COSM6437877
HSSV	COSMIC	COSM6437878
HSSV	COSMIC	COSM6437879
HSSV	COSMIC	COSM6437880
HSSV	COSMIC	COSM6437894
HSSV	COSMIC	COSM6437909
HSSV	COSMIC	COSM6437910
HSSV	COSMIC	COSM6437927
HSSV	COSMIC	COSM6437928
HSSV	COSMIC	COSM6437938
HSSV	COSMIC	COSM6437942
HSSV	COSMIC	COSM6437943
HSSV	COSMIC	COSM6438056
HSSV	COSMIC	COSM6438057
HSSV	COSMIC	COSM6438058
HSSV	COSMIC	COSM6438059
HSSV	COSMIC	COSM6438061
HSSV	COSMIC	COSM6438062
HSSV	COSMIC	COSM6438109
HSSV	COSMIC	COSM6438110
HSSV	COSMIC	COSM6438114
HSSV	COSMIC	COSM6438115
HSSV	COSMIC	COSM6438142
HSSV	COSMIC	COSM6438145
HSSV	COSMIC	COSM6438153
HSSV	COSMIC	COSM6438170
HSSV	COSMIC	COSM6438207
HSSV	COSMIC	COSM6438210
HSSV	COSMIC	COSM6438213
HSSV	COSMIC	COSM6438229
HSSV	COSMIC	COSM6438239
HSSV	COSMIC	COSM6438256
HSSV	COSMIC	COSM6438257
HSSV	COSMIC	COSM6438259
HSSV	COSMIC	COSM6438260
HSSV	COSMIC	COSM6438578
HSSV	COSMIC	COSM6438579
HSSV	COSMIC	COSM6438580
HSSV	COSMIC	COSM6438617
HSSV	COSMIC	COSM6438618
HSSV	COSMIC	COSM6438619
HSSV	COSMIC	COSM6438620
HSSV	COSMIC	COSM6438622
HSSV	COSMIC	COSM6438623
HSSV	COSMIC	COSM6438634
HSSV	COSMIC	COSM6438635
HSSV	COSMIC	COSM6438636
HSSV	COSMIC	COSM6438637
HSSV	COSMIC	COSM6438650
HSSV	COSMIC	COSM6438651
HSSV	COSMIC	COSM6438665
HSSV	COSMIC	COSM6438669
HSSV	COSMIC	COSM6438670
HSSV	COSMIC	COSM6438687
HSSV	COSMIC	COSM6438688
HSSV	COSMIC	COSM6438696
HSSV	COSMIC	COSM6438707
HSSV	COSMIC	COSM6438710
HSSV	COSMIC	COSM6438711
HSSV	COSMIC	COSM6438713
HSSV	COSMIC	COSM6438714
HSSV	COSMIC	COSM6438720
HSSV	COSMIC	COSM6438742
HSSV	COSMIC	COSM6438743
HSSV	COSMIC	COSM6438744
HSSV	COSMIC	COSM6438745
HSSV	COSMIC	COSM6438764
HSSV	COSMIC	COSM6438765
HSSV	COSMIC	COSM6438814
HSSV	COSMIC	COSM6438815
HSSV	COSMIC	COSM6438816
HSSV	COSMIC	COSM6438835
HSSV	COSMIC	COSM6438883
HSSV	COSMIC	COSM6438884
HSSV	COSMIC	COSM6438901
HSSV	COSMIC	COSM6438902
HSSV	COSMIC	COSM6438903
HSSV	COSMIC	COSM6438935
HSSV	COSMIC	COSM6438936
HSSV	COSMIC	COSM6438945
HSSV	COSMIC	COSM6438947
HSSV	COSMIC	COSM6438948
HSSV	COSMIC	COSM6438957
HSSV	COSMIC	COSM6438962
HSSV	COSMIC	COSM6438963
HSSV	COSMIC	COSM6439009
HSSV	COSMIC	COSM6439016
HSSV	COSMIC	COSM6439020
HSSV	COSMIC	COSM6439021
HSSV	COSMIC	COSM6439036
HSSV	COSMIC	COSM6439037
HSSV	COSMIC	COSM6439038
HSSV	COSMIC	COSM6439039
HSSV	COSMIC	COSM6439045
HSSV	COSMIC	COSM6439062
HSSV	COSMIC	COSM6439101
HSSV	COSMIC	COSM6439102
HSSV	COSMIC	COSM6439103
HSSV	COSMIC	COSM6439110
HSSV	COSMIC	COSM6439113
HSSV	COSMIC	COSM6439122
HSSV	COSMIC	COSM6439123
HSSV	COSMIC	COSM6439127
HSSV	COSMIC	COSM6439133
HSSV	COSMIC	COSM6439134
HSSV	COSMIC	COSM6439136
HSSV	COSMIC	COSM6439137
HSSV	COSMIC	COSM6439138
HSSV	COSMIC	COSM6439145
HSSV	COSMIC	COSM6439164
HSSV	COSMIC	COSM6439168
HSSV	COSMIC	COSM6439169
HSSV	COSMIC	COSM6439179
HSSV	COSMIC	COSM6439180
HSSV	COSMIC	COSM6439193
HSSV	COSMIC	COSM6439233
HSSV	COSMIC	COSM6439240
HSSV	COSMIC	COSM6439241
HSSV	COSMIC	COSM6439244
HSSV	COSMIC	COSM6439273
HSSV	COSMIC	COSM6439287
HSSV	COSMIC	COSM6439355
HSSV	COSMIC	COSM6439357
HSSV	COSMIC	COSM6439359
HSSV	COSMIC	COSM6439360
HSSV	COSMIC	COSM6439368
HSSV	COSMIC	COSM6439369
HSSV	COSMIC	COSM6439370
HSSV	COSMIC	COSM6439382
HSSV	COSMIC	COSM6439383
HSSV	COSMIC	COSM6439395
HSSV	COSMIC	COSM6439396
HSSV	COSMIC	COSM6439397
HSSV	COSMIC	COSM6439428
HSSV	COSMIC	COSM6439432
HSSV	COSMIC	COSM6439444
HSSV	COSMIC	COSM6439458
HSSV	COSMIC	COSM6439459
HSSV	COSMIC	COSM6439476
HSSV	COSMIC	COSM6439480
HSSV	COSMIC	COSM6439488
HSSV	COSMIC	COSM6439504
HSSV	COSMIC	COSM6439506
HSSV	COSMIC	COSM6439507
HSSV	COSMIC	COSM6439515
HSSV	COSMIC	COSM6439534
HSSV	COSMIC	COSM6439535
HSSV	COSMIC	COSM6439544
HSSV	COSMIC	COSM6439545
HSSV	COSMIC	COSM6439551
HSSV	COSMIC	COSM6439553
HSSV	COSMIC	COSM6439554
HSSV	COSMIC	COSM6439555
HSSV	COSMIC	COSM6439556
HSSV	COSMIC	COSM6439557
HSSV	COSMIC	COSM6439562
HSSV	COSMIC	COSM6439571
HSSV	COSMIC	COSM6439645
HSSV	COSMIC	COSM6439646
HSSV	COSMIC	COSM6439651
HSSV	COSMIC	COSM6439652
HSSV	COSMIC	COSM6439653
HSSV	COSMIC	COSM6439668
HSSV	COSMIC	COSM6439697
HSSV	COSMIC	COSM6439702
HSSV	COSMIC	COSM6439704
HSSV	COSMIC	COSM6439722
HSSV	COSMIC	COSM6439723
HSSV	COSMIC	COSM6439724
HSSV	COSMIC	COSM6439725
HSSV	COSMIC	COSM6439726
HSSV	COSMIC	COSM6439727
HSSV	COSMIC	COSM6439728
HSSV	COSMIC	COSM6439729
HSSV	COSMIC	COSM6439742
HSSV	COSMIC	COSM6439750
HSSV	COSMIC	COSM6439790
HSSV	COSMIC	COSM6439799
HSSV	COSMIC	COSM6439803
HSSV	COSMIC	COSM6439804
HSSV	COSMIC	COSM6439805
HSSV	COSMIC	COSM6439809
HSSV	COSMIC	COSM6439810
HSSV	COSMIC	COSM6439811
HSSV	COSMIC	COSM6439814
HSSV	COSMIC	COSM6439815
HSSV	COSMIC	COSM6439816
HSSV	COSMIC	COSM6439817
HSSV	COSMIC	COSM6439818
HSSV	COSMIC	COSM6439819
HSSV	COSMIC	COSM6439820
HSSV	COSMIC	COSM6439826
HSSV	COSMIC	COSM6439843
HSSV	COSMIC	COSM6439844
HSSV	COSMIC	COSM6439845
HSSV	COSMIC	COSM6439851
HSSV	COSMIC	COSM6439852
HSSV	COSMIC	COSM6439863
HSSV	COSMIC	COSM6439876
HSSV	COSMIC	COSM6439902
HSSV	COSMIC	COSM6439903
HSSV	COSMIC	COSM6439916
HSSV	COSMIC	COSM6439920
HSSV	COSMIC	COSM6439926
HSSV	COSMIC	COSM6439927
HSSV	COSMIC	COSM6439932
HSSV	COSMIC	COSM6439939
HSSV	COSMIC	COSM6439972
HSSV	COSMIC	COSM6439973
HSSV	COSMIC	COSM6439985
HSSV	COSMIC	COSM6440200
HSSV	COSMIC	COSM6440209
HSSV	COSMIC	COSM6440219
HSSV	COSMIC	COSM6440222
HSSV	COSMIC	COSM6440223
HSSV	COSMIC	COSM6440224
HSSV	COSMIC	COSM6440225
HSSV	COSMIC	COSM6440226
HSSV	COSMIC	COSM6440227
HSSV	COSMIC	COSM6440232
HSSV	COSMIC	COSM6440233
HSSV	COSMIC	COSM6440251
HSSV	COSMIC	COSM6440257
HSSV	COSMIC	COSM6440292
HSSV	COSMIC	COSM6440293
HSSV	COSMIC	COSM6440313
HSSV	COSMIC	COSM6440314
HSSV	COSMIC	COSM6440315
HSSV	COSMIC	COSM6440321
HSSV	COSMIC	COSM6440334
HSSV	COSMIC	COSM6440335
HSSV	COSMIC	COSM6440364
HSSV	COSMIC	COSM6440365
HSSV	COSMIC	COSM6440372
HSSV	COSMIC	COSM6440373
HSSV	COSMIC	COSM6440380
HSSV	COSMIC	COSM6440392
HSSV	COSMIC	COSM6440404
HSSV	COSMIC	COSM6440407
HSSV	COSMIC	COSM6440444
HSSV	COSMIC	COSM6440457
HSSV	COSMIC	COSM6440458
HSSV	COSMIC	COSM6440465
HSSV	COSMIC	COSM6440466
HSSV	COSMIC	COSM6440496
HSSV	COSMIC	COSM6440497
HSSV	COSMIC	COSM6440498
HSSV	COSMIC	COSM6440504
HSSV	COSMIC	COSM6440515
HSSV	COSMIC	COSM6440516
HSSV	COSMIC	COSM6440532
HSSV	COSMIC	COSM6440533
HSSV	COSMIC	COSM6440534
HSSV	COSMIC	COSM6440535
HSSV	COSMIC	COSM6440536
HSSV	COSMIC	COSM6440545
HSSV	COSMIC	COSM6440546
HSSV	COSMIC	COSM6440547
HSSV	COSMIC	COSM6440570
HSSV	COSMIC	COSM6440571
HSSV	COSMIC	COSM6440577
HSSV	COSMIC	COSM6440578
HSSV	COSMIC	COSM6440589
HSSV	COSMIC	COSM6440600
HSSV	COSMIC	COSM6440601
HSSV	COSMIC	COSM6440608
HSSV	COSMIC	COSM6440609
HSSV	COSMIC	COSM6440610
HSSV	COSMIC	COSM6440617
HSSV	COSMIC	COSM6440618
HSSV	COSMIC	COSM6440619
HSSV	COSMIC	COSM6440654
HSSV	COSMIC	COSM6440655
HSSV	COSMIC	COSM6440663
HSSV	COSMIC	COSM6440665
HSSV	COSMIC	COSM6440666
HSSV	COSMIC	COSM6440667
HSSV	COSMIC	COSM6440674
HSSV	COSMIC	COSM6440675
HSSV	COSMIC	COSM6440676
HSSV	COSMIC	COSM6440680
HSSV	COSMIC	COSM6440682
HSSV	COSMIC	COSM6440690
HSSV	COSMIC	COSM6440691
HSSV	COSMIC	COSM6440708
HSSV	COSMIC	COSM6440709
HSSV	COSMIC	COSM6440713
HSSV	COSMIC	COSM6440714
HSSV	COSMIC	COSM6440724
HSSV	COSMIC	COSM6440725
HSSV	COSMIC	COSM6440740
HSSV	COSMIC	COSM6440751
HSSV	COSMIC	COSM6440752
HSSV	COSMIC	COSM6440753
HSSV	COSMIC	COSM6440769
HSSV	COSMIC	COSM6440791
HSSV	COSMIC	COSM6440811
HSSV	COSMIC	COSM6440814
HSSV	COSMIC	COSM6440815
HSSV	COSMIC	COSM6440829
HSSV	COSMIC	COSM6440833
HSSV	COSMIC	COSM6440834
HSSV	COSMIC	COSM6440891
HSSV	COSMIC	COSM6440895
HSSV	COSMIC	COSM6440908
HSSV	COSMIC	COSM6440914
HSSV	COSMIC	COSM6440915
HSSV	COSMIC	COSM6440917
HSSV	COSMIC	COSM6440918
HSSV	COSMIC	COSM6440921
HSSV	COSMIC	COSM6440946
HSSV	COSMIC	COSM6440951
HSSV	COSMIC	COSM6440953
HSSV	COSMIC	COSM6440954
HSSV	COSMIC	COSM6440955
HSSV	COSMIC	COSM6440956
HSSV	COSMIC	COSM6440957
HSSV	COSMIC	COSM6440960
HSSV	COSMIC	COSM6440971
HSSV	COSMIC	COSM6440973
HSSV	COSMIC	COSM6440974
HSSV	COSMIC	COSM6440987
HSSV	COSMIC	COSM6440994
HSSV	COSMIC	COSM6440995
HSSV	COSMIC	COSM6441006
HSSV	COSMIC	COSM6441007
HSSV	COSMIC	COSM6441009
HSSV	COSMIC	COSM6441010
HSSV	COSMIC	COSM6441011
HSSV	COSMIC	COSM6441012
HSSV	COSMIC	COSM6441035
HSSV	COSMIC	COSM6441042
HSSV	COSMIC	COSM6441043
HSSV	COSMIC	COSM6441072
HSSV	COSMIC	COSM6441088
HSSV	COSMIC	COSM6441089
HSSV	COSMIC	COSM6441090
HSSV	COSMIC	COSM6441091
HSSV	COSMIC	COSM6441096
HSSV	COSMIC	COSM6441100
HSSV	COSMIC	COSM6441101
HSSV	COSMIC	COSM6441113
HSSV	COSMIC	COSM6441114
HSSV	COSMIC	COSM6441120
HSSV	COSMIC	COSM6441152
HSSV	COSMIC	COSM6441186
HSSV	COSMIC	COSM6441200
HSSV	COSMIC	COSM6441201
HSSV	COSMIC	COSM6441202
HSSV	COSMIC	COSM6441213
HSSV	COSMIC	COSM6441214
HSSV	COSMIC	COSM6441216
HSSV	COSMIC	COSM6441229
HSSV	COSMIC	COSM6441254
HSSV	COSMIC	COSM6441255
HSSV	COSMIC	COSM6441256
HSSV	COSMIC	COSM6441266
HSSV	COSMIC	COSM6441269
HSSV	COSMIC	COSM6441271
HSSV	COSMIC	COSM6441272
HSSV	COSMIC	COSM6441293
HSSV	COSMIC	COSM6441300
HSSV	COSMIC	COSM6441301
HSSV	COSMIC	COSM6441302
HSSV	COSMIC	COSM6441310
HSSV	COSMIC	COSM6441389
HSSV	COSMIC	COSM6441390
HSSV	COSMIC	COSM6441394
HSSV	COSMIC	COSM6441402
HSSV	COSMIC	COSM6441403
HSSV	COSMIC	COSM6441429
HSSV	COSMIC	COSM6441430
HSSV	COSMIC	COSM6441451
HSSV	COSMIC	COSM6441452
HSSV	COSMIC	COSM6441453
HSSV	COSMIC	COSM6441454
HSSV	COSMIC	COSM6441467
HSSV	COSMIC	COSM6441471
HSSV	COSMIC	COSM6441472
HSSV	COSMIC	COSM6441473
HSSV	COSMIC	COSM6441481
HSSV	COSMIC	COSM6441484
HSSV	COSMIC	COSM6441485
HSSV	COSMIC	COSM6441489
HSSV	COSMIC	COSM6441491
HSSV	COSMIC	COSM6441498
HSSV	COSMIC	COSM6441499
HSSV	COSMIC	COSM6441503
HSSV	COSMIC	COSM6441504
HSSV	COSMIC	COSM6441510
HSSV	COSMIC	COSM6441511
HSSV	COSMIC	COSM6441538
HSSV	COSMIC	COSM6441600
HSSV	COSMIC	COSM6441605
HSSV	COSMIC	COSM6441606
HSSV	COSMIC	COSM6441608
HSSV	COSMIC	COSM6441615
HSSV	COSMIC	COSM6441616
HSSV	COSMIC	COSM6441627
HSSV	COSMIC	COSM6441628
HSSV	COSMIC	COSM6441629
HSSV	COSMIC	COSM6441636
HSSV	COSMIC	COSM6441637
HSSV	COSMIC	COSM6441640
HSSV	COSMIC	COSM6441656
HSSV	COSMIC	COSM6441661
HSSV	COSMIC	COSM6441668
HSSV	COSMIC	COSM6441680
HSSV	COSMIC	COSM6441682
HSSV	COSMIC	COSM6441690
HSSV	COSMIC	COSM6441695
HSSV	COSMIC	COSM6441706
HSSV	COSMIC	COSM6441709
HSSV	COSMIC	COSM6441710
HSSV	COSMIC	COSM6441711
HSSV	COSMIC	COSM6441712
HSSV	COSMIC	COSM6441721
HSSV	COSMIC	COSM6441724
HSSV	COSMIC	COSM6441730
HSSV	COSMIC	COSM6441731
HSSV	COSMIC	COSM6441743
HSSV	COSMIC	COSM6441749
HSSV	COSMIC	COSM6441757
HSSV	COSMIC	COSM6441758
HSSV	COSMIC	COSM6441763
HSSV	COSMIC	COSM6441778
HSSV	COSMIC	COSM6441779
HSSV	COSMIC	COSM6441780
HSSV	COSMIC	COSM6441798
HSSV	COSMIC	COSM6441810
HSSV	COSMIC	COSM6441821
HSSV	COSMIC	COSM6441822
HSSV	COSMIC	COSM6441839
HSSV	COSMIC	COSM6441850
HSSV	COSMIC	COSM6441851
HSSV	COSMIC	COSM6441917
HSSV	COSMIC	COSM6441952
HSSV	COSMIC	COSM6442036
HSSV	COSMIC	COSM6442037
HSSV	COSMIC	COSM6442038
HSSV	COSMIC	COSM6442067
HSSV	COSMIC	COSM6442097
HSSV	COSMIC	COSM6442105
HSSV	COSMIC	COSM6442108
HSSV	COSMIC	COSM6442131
HSSV	COSMIC	COSM6442133
HSSV	COSMIC	COSM6442189
HSSV	COSMIC	COSM6442213
HSSV	COSMIC	COSM6442228
HSSV	COSMIC	COSM6442246
HSSV	COSMIC	COSM6442251
HSSV	COSMIC	COSM6442252
HSSV	COSMIC	COSM6442271
HSSV	COSMIC	COSM6442279
HSSV	COSMIC	COSM6442280
HSSV	COSMIC	COSM6442281
HSSV	COSMIC	COSM6442291
HSSV	COSMIC	COSM6442303
HSSV	COSMIC	COSM6442317
HSSV	COSMIC	COSM6442318
HSSV	COSMIC	COSM6442319
HSSV	COSMIC	COSM6442321
HSSV	COSMIC	COSM6442345
HSSV	COSMIC	COSM6442360
HSSV	COSMIC	COSM6442369
HSSV	COSMIC	COSM6442376
HSSV	COSMIC	COSM6442377
HSSV	COSMIC	COSM6442378
HSSV	COSMIC	COSM6442383
HSSV	COSMIC	COSM6442384
HSSV	COSMIC	COSM6442385
HSSV	COSMIC	COSM6442400
HSSV	COSMIC	COSM6442405
HSSV	COSMIC	COSM6442409
HSSV	COSMIC	COSM6442410
HSSV	COSMIC	COSM6442411
HSSV	COSMIC	COSM6442423
HSSV	COSMIC	COSM6442424
HSSV	COSMIC	COSM6442435
HSSV	COSMIC	COSM6442436
HSSV	COSMIC	COSM6442437
HSSV	COSMIC	COSM6442452
HSSV	COSMIC	COSM6442453
HSSV	COSMIC	COSM6442454
HSSV	COSMIC	COSM6442473
HSSV	COSMIC	COSM6442474
HSSV	COSMIC	COSM6442475
HSSV	COSMIC	COSM6442489
HSSV	COSMIC	COSM6442490
HSSV	COSMIC	COSM6442491
HSSV	COSMIC	COSM6442493
HSSV	COSMIC	COSM6442494
HSSV	COSMIC	COSM6442515
HSSV	COSMIC	COSM6442516
HSSV	COSMIC	COSM6442518
HSSV	COSMIC	COSM6442523
HSSV	COSMIC	COSM6442524
HSSV	COSMIC	COSM6442531
HSSV	COSMIC	COSM6442532
HSSV	COSMIC	COSM6442538
HSSV	COSMIC	COSM6442539
HSSV	COSMIC	COSM6442542
HSSV	COSMIC	COSM6442543
HSSV	COSMIC	COSM6442544
HSSV	COSMIC	COSM6442557
HSSV	COSMIC	COSM6442558
HSSV	COSMIC	COSM6442559
HSSV	COSMIC	COSM6442568
HSSV	COSMIC	COSM6442580
HSSV	COSMIC	COSM6442624
HSSV	COSMIC	COSM6442625
HSSV	COSMIC	COSM6442645
HSSV	COSMIC	COSM6442680
HSSV	COSMIC	COSM6442694
HSSV	COSMIC	COSM6442695
HSSV	COSMIC	COSM6442696
HSSV	COSMIC	COSM6442707
HSSV	COSMIC	COSM6442708
HSSV	COSMIC	COSM6442718
HSSV	COSMIC	COSM6442736
HSSV	COSMIC	COSM6442743
HSSV	COSMIC	COSM6442744
HSSV	COSMIC	COSM6442745
HSSV	COSMIC	COSM6442774
HSSV	COSMIC	COSM6442783
HSSV	COSMIC	COSM6442797
HSSV	COSMIC	COSM6442798
HSSV	COSMIC	COSM6442800
HSSV	COSMIC	COSM6442801
HSSV	COSMIC	COSM6442803
HSSV	COSMIC	COSM6442807
HSSV	COSMIC	COSM6442808
HSSV	COSMIC	COSM6442809
HSSV	COSMIC	COSM6442820
HSSV	COSMIC	COSM6442821
HSSV	COSMIC	COSM6442837
HSSV	COSMIC	COSM6442838
HSSV	COSMIC	COSM6442839
HSSV	COSMIC	COSM6442840
HSSV	COSMIC	COSM6442850
HSSV	COSMIC	COSM6442882
HSSV	COSMIC	COSM6442891
HSSV	COSMIC	COSM6442892
HSSV	COSMIC	COSM6442898
HSSV	COSMIC	COSM6442899
HSSV	COSMIC	COSM6442903
HSSV	COSMIC	COSM6442917
HSSV	COSMIC	COSM6442918
HSSV	COSMIC	COSM6442919
HSSV	COSMIC	COSM6442926
HSSV	COSMIC	COSM6442930
HSSV	COSMIC	COSM6442932
HSSV	COSMIC	COSM6442938
HSSV	COSMIC	COSM6442939
HSSV	COSMIC	COSM6442947
HSSV	COSMIC	COSM6442948
HSSV	COSMIC	COSM6442950
HSSV	COSMIC	COSM6442954
HSSV	COSMIC	COSM6442986
HSSV	COSMIC	COSM6442987
HSSV	COSMIC	COSM6442989
HSSV	COSMIC	COSM6442990
HSSV	COSMIC	COSM6442996
HSSV	COSMIC	COSM6443003
HSSV	COSMIC	COSM6443004
HSSV	COSMIC	COSM6443005
HSSV	COSMIC	COSM6443016
HSSV	COSMIC	COSM6443017
HSSV	COSMIC	COSM6443047
HSSV	COSMIC	COSM6443048
HSSV	COSMIC	COSM6443164
HSSV	COSMIC	COSM6443165
HSSV	COSMIC	COSM6443166
HSSV	COSMIC	COSM6443186
HSSV	COSMIC	COSM6443235
HSSV	COSMIC	COSM6443237
HSSV	COSMIC	COSM6443243
HSSV	COSMIC	COSM6443250
HSSV	COSMIC	COSM6443256
HSSV	COSMIC	COSM6443280
HSSV	COSMIC	COSM6443308
HSSV	COSMIC	COSM6443313
HSSV	COSMIC	COSM6443314
HSSV	COSMIC	COSM6443335
HSSV	COSMIC	COSM6443345
HSSV	COSMIC	COSM6443347
HSSV	COSMIC	COSM6443393
HSSV	COSMIC	COSM6443395
HSSV	COSMIC	COSM6443396
HSSV	COSMIC	COSM6443404
HSSV	COSMIC	COSM6443405
HSSV	COSMIC	COSM6443411
HSSV	COSMIC	COSM6443412
HSSV	COSMIC	COSM6443424
HSSV	COSMIC	COSM6443431
HSSV	COSMIC	COSM6443432
HSSV	COSMIC	COSM6443438
HSSV	COSMIC	COSM6443441
HSSV	COSMIC	COSM6443449
HSSV	COSMIC	COSM6443461
HSSV	COSMIC	COSM6443462
HSSV	COSMIC	COSM6443466
HSSV	COSMIC	COSM6443467
HSSV	COSMIC	COSM6443472
HSSV	COSMIC	COSM6443489
HSSV	COSMIC	COSM6443490
HSSV	COSMIC	COSM6443497
HSSV	COSMIC	COSM6443498
HSSV	COSMIC	COSM6443515
HSSV	COSMIC	COSM6443516
HSSV	COSMIC	COSM6443522
HSSV	COSMIC	COSM6443523
HSSV	COSMIC	COSM6443530
HSSV	COSMIC	COSM6443531
HSSV	COSMIC	COSM6443532
HSSV	COSMIC	COSM6443566
HSSV	COSMIC	COSM6443582
HSSV	COSMIC	COSM6443583
HSSV	COSMIC	COSM6443595
HSSV	COSMIC	COSM6443607
HSSV	COSMIC	COSM6443641
HSSV	COSMIC	COSM6443642
HSSV	COSMIC	COSM6443643
HSSV	COSMIC	COSM6443644
HSSV	COSMIC	COSM6443645
HSSV	COSMIC	COSM6443646
HSSV	COSMIC	COSM6443649
HSSV	COSMIC	COSM6443650
HSSV	COSMIC	COSM6443655
HSSV	COSMIC	COSM6443672
HSSV	COSMIC	COSM6443673
HSSV	COSMIC	COSM6443695
HSSV	COSMIC	COSM6443705
HSSV	COSMIC	COSM6443721
HSSV	COSMIC	COSM6443722
HSSV	COSMIC	COSM6443723
HSSV	COSMIC	COSM6443724
HSSV	COSMIC	COSM6443725
HSSV	COSMIC	COSM6443753
HSSV	COSMIC	COSM6443754
HSSV	COSMIC	COSM6443769
HSSV	COSMIC	COSM6443770
HSSV	COSMIC	COSM6443787
HSSV	COSMIC	COSM6443793
HSSV	COSMIC	COSM6443817
HSSV	COSMIC	COSM6443818
HSSV	COSMIC	COSM6443823
HSSV	COSMIC	COSM6443824
HSSV	COSMIC	COSM6443831
HSSV	COSMIC	COSM6443833
HSSV	COSMIC	COSM6443834
HSSV	COSMIC	COSM6443835
HSSV	COSMIC	COSM6443836
HSSV	COSMIC	COSM6443843
HSSV	COSMIC	COSM6443860
HSSV	COSMIC	COSM6443863
HSSV	COSMIC	COSM6443864
HSSV	COSMIC	COSM6443868
HSSV	COSMIC	COSM6443869
HSSV	COSMIC	COSM6443872
HSSV	COSMIC	COSM6443879
HSSV	COSMIC	COSM6443880
HSSV	COSMIC	COSM6443888
HSSV	COSMIC	COSM6443895
HSSV	COSMIC	COSM6443896
HSSV	COSMIC	COSM6443917
HSSV	COSMIC	COSM6443930
HSSV	COSMIC	COSM6443931
HSSV	COSMIC	COSM6443933
HSSV	COSMIC	COSM6443946
HSSV	COSMIC	COSM6443956
HSSV	COSMIC	COSM6443957
HSSV	COSMIC	COSM6443964
HSSV	COSMIC	COSM6444057
HSSV	COSMIC	COSM6444058
HSSV	COSMIC	COSM6444059
HSSV	COSMIC	COSM6444071
HSSV	COSMIC	COSM6444110
HSSV	COSMIC	COSM6444112
HSSV	COSMIC	COSM6444116
HSSV	COSMIC	COSM6444118
HSSV	COSMIC	COSM6444142
HSSV	COSMIC	COSM6444160
HSSV	COSMIC	COSM6444185
HSSV	COSMIC	COSM6444229
HSSV	COSMIC	COSM6444234
HSSV	COSMIC	COSM6444243
HSSV	COSMIC	COSM6444275
HSSV	COSMIC	COSM6444276
HSSV	COSMIC	COSM6444340
HSSV	COSMIC	COSM6444341
HSSV	COSMIC	COSM6444343
HSSV	COSMIC	COSM6444344
HSSV	COSMIC	COSM6444345
HSSV	COSMIC	COSM6444374
HSSV	COSMIC	COSM6444375
HSSV	COSMIC	COSM6444376
HSSV	COSMIC	COSM6444390
HSSV	COSMIC	COSM6444420
HSSV	COSMIC	COSM6444421
HSSV	COSMIC	COSM6444427
HSSV	COSMIC	COSM6444428
HSSV	COSMIC	COSM6444429
HSSV	COSMIC	COSM6444430
HSSV	COSMIC	COSM6444431
HSSV	COSMIC	COSM6444432
HSSV	COSMIC	COSM6444454
HSSV	COSMIC	COSM6444458
HSSV	COSMIC	COSM6444461
HSSV	COSMIC	COSM6444462
HSSV	COSMIC	COSM6444466
HSSV	COSMIC	COSM6444467
HSSV	COSMIC	COSM6444468
HSSV	COSMIC	COSM6444469
HSSV	COSMIC	COSM6444473
HSSV	COSMIC	COSM6444475
HSSV	COSMIC	COSM6444478
HSSV	COSMIC	COSM6444479
HSSV	COSMIC	COSM6444480
HSSV	COSMIC	COSM6444491
HSSV	COSMIC	COSM6444523
HSSV	COSMIC	COSM6444530
HSSV	COSMIC	COSM6444533
HSSV	COSMIC	COSM6444534
HSSV	COSMIC	COSM6444542
HSSV	COSMIC	COSM6444543
HSSV	COSMIC	COSM6444544
HSSV	COSMIC	COSM6444545
HSSV	COSMIC	COSM6444546
HSSV	COSMIC	COSM6444547
HSSV	COSMIC	COSM6444566
HSSV	COSMIC	COSM6444580
HSSV	COSMIC	COSM6444584
HSSV	COSMIC	COSM6444585
HSSV	COSMIC	COSM6444586
HSSV	COSMIC	COSM6444587
HSSV	COSMIC	COSM6444588
HSSV	COSMIC	COSM6444594
HSSV	COSMIC	COSM6444613
HSSV	COSMIC	COSM6444615
HSSV	COSMIC	COSM6444633
HSSV	COSMIC	COSM6444637
HSSV	COSMIC	COSM6444640
HSSV	COSMIC	COSM6444646
HSSV	COSMIC	COSM6444661
HSSV	COSMIC	COSM6444664
HSSV	COSMIC	COSM6444665
HSSV	COSMIC	COSM6444666
HSSV	COSMIC	COSM6444679
HSSV	COSMIC	COSM6444712
HSSV	COSMIC	COSM6444757
HSSV	COSMIC	COSM6444767
HSSV	COSMIC	COSM6444768
HSSV	COSMIC	COSM6444769
HSSV	COSMIC	COSM6444775
HSSV	COSMIC	COSM6444783
HSSV	COSMIC	COSM6444787
HSSV	COSMIC	COSM6444792
HSSV	COSMIC	COSM6444799
HSSV	COSMIC	COSM6444802
HSSV	COSMIC	COSM6444806
HSSV	COSMIC	COSM6444812
HSSV	COSMIC	COSM6444821
HSSV	COSMIC	COSM6444832
HSSV	COSMIC	COSM6444833
HSSV	COSMIC	COSM6444842
HSSV	COSMIC	COSM6444847
HSSV	COSMIC	COSM6444848
HSSV	COSMIC	COSM6444867
HSSV	COSMIC	COSM6444886
HSSV	COSMIC	COSM6444889
HSSV	COSMIC	COSM6444892
HSSV	COSMIC	COSM6444893
HSSV	COSMIC	COSM6444894
HSSV	COSMIC	COSM6444907
HSSV	COSMIC	COSM6444909
HSSV	COSMIC	COSM6444915
HSSV	COSMIC	COSM6444927
HSSV	COSMIC	COSM6444928
HSSV	COSMIC	COSM6444939
HSSV	COSMIC	COSM6444949
HSSV	COSMIC	COSM6444954
HSSV	COSMIC	COSM6444955
HSSV	COSMIC	COSM6444956
HSSV	COSMIC	COSM6444976
HSSV	COSMIC	COSM6444977
HSSV	COSMIC	COSM6444978
HSSV	COSMIC	COSM6444988
HSSV	COSMIC	COSM6444989
HSSV	COSMIC	COSM6444992
HSSV	COSMIC	COSM6445061
HSSV	COSMIC	COSM6445063
HSSV	COSMIC	COSM6445071
HSSV	COSMIC	COSM6445072
HSSV	COSMIC	COSM6445073
HSSV	COSMIC	COSM6445074
HSSV	COSMIC	COSM6445075
HSSV	COSMIC	COSM6445087
HSSV	COSMIC	COSM6445106
HSSV	COSMIC	COSM6445107
HSSV	COSMIC	COSM6445108
HSSV	COSMIC	COSM6445116
HSSV	COSMIC	COSM6445152
HSSV	COSMIC	COSM6445221
HSSV	COSMIC	COSM6445231
HSSV	COSMIC	COSM6445234
HSSV	COSMIC	COSM6445235
HSSV	COSMIC	COSM6445236
HSSV	COSMIC	COSM6445251
HSSV	COSMIC	COSM6445261
HSSV	COSMIC	COSM6445262
HSSV	COSMIC	COSM6445263
HSSV	COSMIC	COSM6445264
HSSV	COSMIC	COSM6445265
HSSV	COSMIC	COSM6445266
HSSV	COSMIC	COSM6445277
HSSV	COSMIC	COSM6445286
HSSV	COSMIC	COSM6445287
HSSV	COSMIC	COSM6445290
HSSV	COSMIC	COSM6445296
HSSV	COSMIC	COSM6445302
HSSV	COSMIC	COSM6445303
HSSV	COSMIC	COSM6445304
HSSV	COSMIC	COSM6445314
HSSV	COSMIC	COSM6445315
HSSV	COSMIC	COSM6445316
HSSV	COSMIC	COSM6445323
HSSV	COSMIC	COSM6445329
HSSV	COSMIC	COSM6445330
HSSV	COSMIC	COSM6445331
HSSV	COSMIC	COSM6445332
HSSV	COSMIC	COSM6445342
HSSV	COSMIC	COSM6445370
HSSV	COSMIC	COSM6445389
HSSV	COSMIC	COSM6445390
HSSV	COSMIC	COSM6445393
HSSV	COSMIC	COSM6445404
HSSV	COSMIC	COSM6445405
HSSV	COSMIC	COSM6445418
HSSV	COSMIC	COSM6445419
HSSV	COSMIC	COSM6445420
HSSV	COSMIC	COSM6445424
HSSV	COSMIC	COSM6445427
HSSV	COSMIC	COSM6445431
HSSV	COSMIC	COSM6445445
HSSV	COSMIC	COSM6445446
HSSV	COSMIC	COSM6445447
HSSV	COSMIC	COSM6445467
HSSV	COSMIC	COSM6445469
HSSV	COSMIC	COSM6445544
HSSV	COSMIC	COSM6445545
HSSV	COSMIC	COSM6445576
HSSV	COSMIC	COSM6445577
HSSV	COSMIC	COSM6445605
HSSV	COSMIC	COSM6445606
HSSV	COSMIC	COSM6445615
HSSV	COSMIC	COSM6445622
HSSV	COSMIC	COSM6445624
HSSV	COSMIC	COSM6445625
HSSV	COSMIC	COSM6445636
HSSV	COSMIC	COSM6445637
HSSV	COSMIC	COSM6445655
HSSV	COSMIC	COSM6445656
HSSV	COSMIC	COSM6445657
HSSV	COSMIC	COSM6445667
HSSV	COSMIC	COSM6445668
HSSV	COSMIC	COSM6445677
HSSV	COSMIC	COSM6445678
HSSV	COSMIC	COSM6445679
HSSV	COSMIC	COSM6445691
HSSV	COSMIC	COSM6445692
HSSV	COSMIC	COSM6445693
HSSV	COSMIC	COSM6445710
HSSV	COSMIC	COSM6445719
HSSV	COSMIC	COSM6445745
HSSV	COSMIC	COSM6445746
HSSV	COSMIC	COSM6445750
HSSV	COSMIC	COSM6445751
HSSV	COSMIC	COSM6445752
HSSV	COSMIC	COSM6445753
HSSV	COSMIC	COSM6445787
HSSV	COSMIC	COSM6445788
HSSV	COSMIC	COSM6445796
HSSV	COSMIC	COSM6445801
HSSV	COSMIC	COSM6445814
HSSV	COSMIC	COSM6445815
HSSV	COSMIC	COSM6445816
HSSV	COSMIC	COSM6445892
HSSV	COSMIC	COSM6445893
HSSV	COSMIC	COSM6445894
HSSV	COSMIC	COSM6445906
HSSV	COSMIC	COSM6445916
HSSV	COSMIC	COSM6445955
HSSV	COSMIC	COSM6445956
HSSV	COSMIC	COSM6445957
HSSV	COSMIC	COSM6445965
HSSV	COSMIC	COSM6445986
HSSV	COSMIC	COSM6445994
HSSV	COSMIC	COSM6445995
HSSV	COSMIC	COSM6446010
HSSV	COSMIC	COSM6446011
HSSV	COSMIC	COSM6446012
HSSV	COSMIC	COSM6446013
HSSV	COSMIC	COSM6446021
HSSV	COSMIC	COSM6446022
HSSV	COSMIC	COSM6446032
HSSV	COSMIC	COSM6446033
HSSV	COSMIC	COSM6446034
HSSV	COSMIC	COSM6446037
HSSV	COSMIC	COSM6446060
HSSV	COSMIC	COSM6446065
HSSV	COSMIC	COSM6446067
HSSV	COSMIC	COSM6446068
HSSV	COSMIC	COSM6446069
HSSV	COSMIC	COSM6446074
HSSV	COSMIC	COSM6446086
HSSV	COSMIC	COSM6446094
HSSV	COSMIC	COSM6446096
HSSV	COSMIC	COSM6446104
HSSV	COSMIC	COSM6446105
HSSV	COSMIC	COSM6446106
HSSV	COSMIC	COSM6446119
HSSV	COSMIC	COSM6446122
HSSV	COSMIC	COSM6446126
HSSV	COSMIC	COSM6446127
HSSV	COSMIC	COSM6446135
HSSV	COSMIC	COSM6446136
HSSV	COSMIC	COSM6446137
HSSV	COSMIC	COSM6446138
HSSV	COSMIC	COSM6446139
HSSV	COSMIC	COSM6446142
HSSV	COSMIC	COSM6446143
HSSV	COSMIC	COSM6446144
HSSV	COSMIC	COSM6446145
HSSV	COSMIC	COSM6446162
HSSV	COSMIC	COSM6446163
HSSV	COSMIC	COSM6446165
HSSV	COSMIC	COSM6446166
HSSV	COSMIC	COSM6446168
HSSV	COSMIC	COSM6446182
HSSV	COSMIC	COSM6446183
HSSV	COSMIC	COSM6446185
HSSV	COSMIC	COSM6446196
HSSV	COSMIC	COSM6446197
HSSV	COSMIC	COSM6446199
HSSV	COSMIC	COSM6446200
HSSV	COSMIC	COSM6446211
HSSV	COSMIC	COSM6446222
HSSV	COSMIC	COSM6446230
HSSV	COSMIC	COSM6446236
HSSV	COSMIC	COSM6446238
HSSV	COSMIC	COSM6446249
HSSV	COSMIC	COSM6446250
HSSV	COSMIC	COSM6446251
HSSV	COSMIC	COSM6446252
HSSV	COSMIC	COSM6446254
HSSV	COSMIC	COSM6446258
HSSV	COSMIC	COSM6446263
HSSV	COSMIC	COSM6446278
HSSV	COSMIC	COSM6446279
HSSV	COSMIC	COSM6446280
HSSV	COSMIC	COSM6446281
HSSV	COSMIC	COSM6446284
HSSV	COSMIC	COSM6446291
HSSV	COSMIC	COSM6446293
HSSV	COSMIC	COSM6446310
HSSV	COSMIC	COSM6446314
HSSV	COSMIC	COSM6446315
HSSV	COSMIC	COSM6446318
HSSV	COSMIC	COSM6446321
HSSV	COSMIC	COSM6446322
HSSV	COSMIC	COSM6446323
HSSV	COSMIC	COSM6446324
HSSV	COSMIC	COSM6446325
HSSV	COSMIC	COSM6446326
HSSV	COSMIC	COSM6446328
HSSV	COSMIC	COSM6446331
HSSV	COSMIC	COSM6446336
HSSV	COSMIC	COSM6446337
HSSV	COSMIC	COSM6446369
HSSV	COSMIC	COSM6446370
HSSV	COSMIC	COSM6446371
HSSV	COSMIC	COSM6446373
HSSV	COSMIC	COSM6446374
HSSV	COSMIC	COSM6446375
HSSV	COSMIC	COSM6446380
HSSV	COSMIC	COSM6446381
HSSV	COSMIC	COSM6446383
HSSV	COSMIC	COSM6446386
HSSV	COSMIC	COSM6446388
HSSV	COSMIC	COSM6446389
HSSV	COSMIC	COSM6446406
HSSV	COSMIC	COSM6446427
HSSV	COSMIC	COSM6446430
HSSV	COSMIC	COSM6446437
HSSV	COSMIC	COSM6446444
HSSV	COSMIC	COSM6446445
HSSV	COSMIC	COSM6446449
HSSV	COSMIC	COSM6446465
HSSV	COSMIC	COSM6446497
HSSV	COSMIC	COSM6446501
HSSV	COSMIC	COSM6446502
HSSV	COSMIC	COSM6446546
HSSV	COSMIC	COSM6446548
HSSV	COSMIC	COSM6446549
HSSV	COSMIC	COSM6446552
HSSV	COSMIC	COSM6446553
HSSV	COSMIC	COSM6446589
HSSV	COSMIC	COSM6446590
HSSV	COSMIC	COSM6446591
HSSV	COSMIC	COSM6446594
HSSV	COSMIC	COSM6446595
HSSV	COSMIC	COSM6446601
HSSV	COSMIC	COSM6446606
HSSV	COSMIC	COSM6446617
HSSV	COSMIC	COSM6446618
HSSV	COSMIC	COSM6446639
HSSV	COSMIC	COSM6446640
HSSV	COSMIC	COSM6446641
HSSV	COSMIC	COSM6446642
HSSV	COSMIC	COSM6446647
HSSV	COSMIC	COSM6446660
HSSV	COSMIC	COSM6446661
HSSV	COSMIC	COSM6446662
HSSV	COSMIC	COSM6446663
HSSV	COSMIC	COSM6446665
HSSV	COSMIC	COSM6446666
HSSV	COSMIC	COSM6446667
HSSV	COSMIC	COSM6446668
HSSV	COSMIC	COSM6446669
HSSV	COSMIC	COSM6446693
HSSV	COSMIC	COSM6446694
HSSV	COSMIC	COSM6446718
HSSV	COSMIC	COSM6446754
HSSV	COSMIC	COSM6446756
HSSV	COSMIC	COSM6446757
HSSV	COSMIC	COSM6446758
HSSV	COSMIC	COSM6446773
HSSV	COSMIC	COSM6446774
HSSV	COSMIC	COSM6446779
HSSV	COSMIC	COSM6446780
HSSV	COSMIC	COSM6446797
HSSV	COSMIC	COSM6446800
HSSV	COSMIC	COSM6446839
HSSV	COSMIC	COSM6446844
HSSV	COSMIC	COSM6446850
HSSV	COSMIC	COSM6446898
HSSV	COSMIC	COSM6446899
HSSV	COSMIC	COSM6446902
HSSV	COSMIC	COSM6446903
HSSV	COSMIC	COSM6446935
HSSV	COSMIC	COSM6446938
HSSV	COSMIC	COSM6446939
HSSV	COSMIC	COSM6446940
HSSV	COSMIC	COSM6446946
HSSV	COSMIC	COSM6446947
HSSV	COSMIC	COSM6446948
HSSV	COSMIC	COSM6446964
HSSV	COSMIC	COSM6446985
HSSV	COSMIC	COSM6446988
HSSV	COSMIC	COSM6446997
HSSV	COSMIC	COSM6447042
HSSV	COSMIC	COSM6447074
HSSV	COSMIC	COSM6447086
HSSV	COSMIC	COSM6447087
HSSV	COSMIC	COSM6447088
HSSV	COSMIC	COSM6447092
HSSV	COSMIC	COSM6447093
HSSV	COSMIC	COSM6447101
HSSV	COSMIC	COSM6447102
HSSV	COSMIC	COSM6447103
HSSV	COSMIC	COSM6447107
HSSV	COSMIC	COSM6447113
HSSV	COSMIC	COSM6447114
HSSV	COSMIC	COSM6447115
HSSV	COSMIC	COSM6447116
HSSV	COSMIC	COSM6447117
HSSV	COSMIC	COSM6447124
HSSV	COSMIC	COSM6447130
HSSV	COSMIC	COSM6447139
HSSV	COSMIC	COSM6447145
HSSV	COSMIC	COSM6447158
HSSV	COSMIC	COSM6447173
HSSV	COSMIC	COSM6447174
HSSV	COSMIC	COSM6447189
HSSV	COSMIC	COSM6447190
HSSV	COSMIC	COSM6447205
HSSV	COSMIC	COSM6447206
HSSV	COSMIC	COSM6447207
HSSV	COSMIC	COSM6447214
HSSV	COSMIC	COSM6447235
HSSV	COSMIC	COSM6447240
HSSV	COSMIC	COSM6447254
HSSV	COSMIC	COSM6447261
HSSV	COSMIC	COSM6447281
HSSV	COSMIC	COSM6447282
HSSV	COSMIC	COSM6447285
HSSV	COSMIC	COSM6447286
HSSV	COSMIC	COSM6447287
HSSV	COSMIC	COSM6447288
HSSV	COSMIC	COSM6447312
HSSV	COSMIC	COSM6447314
HSSV	COSMIC	COSM6447321
HSSV	COSMIC	COSM6447322
HSSV	COSMIC	COSM6447323
HSSV	COSMIC	COSM6447324
HSSV	COSMIC	COSM6447329
HSSV	COSMIC	COSM6447330
HSSV	COSMIC	COSM6447331
HSSV	COSMIC	COSM6447344
HSSV	COSMIC	COSM6447345
HSSV	COSMIC	COSM6447346
HSSV	COSMIC	COSM6447367
HSSV	COSMIC	COSM6447368
HSSV	COSMIC	COSM6447369
HSSV	COSMIC	COSM6447370
HSSV	COSMIC	COSM6447385
HSSV	COSMIC	COSM6447407
HSSV	COSMIC	COSM6447425
HSSV	COSMIC	COSM6447426
HSSV	COSMIC	COSM6447427
HSSV	COSMIC	COSM6447429
HSSV	COSMIC	COSM6447446
HSSV	COSMIC	COSM6447462
HSSV	COSMIC	COSM6447468
HSSV	COSMIC	COSM6447494
HSSV	COSMIC	COSM6447496
HSSV	COSMIC	COSM6447506
HSSV	COSMIC	COSM6447546
HSSV	COSMIC	COSM6447551
HSSV	COSMIC	COSM6447559
HSSV	COSMIC	COSM6447562
HSSV	COSMIC	COSM6447563
HSSV	COSMIC	COSM6447574
HSSV	COSMIC	COSM6447575
HSSV	COSMIC	COSM6447581
HSSV	COSMIC	COSM6447584
HSSV	COSMIC	COSM6447611
HSSV	COSMIC	COSM6447612
HSSV	COSMIC	COSM6447622
HSSV	COSMIC	COSM6447623
HSSV	COSMIC	COSM6447627
HSSV	COSMIC	COSM6447655
HSSV	COSMIC	COSM6447665
HSSV	COSMIC	COSM6447666
HSSV	COSMIC	COSM6447718
HSSV	COSMIC	COSM6447728
HSSV	COSMIC	COSM6447752
HSSV	COSMIC	COSM6447760
HSSV	COSMIC	COSM6447776
HSSV	COSMIC	COSM6447777
HSSV	COSMIC	COSM6447806
HSSV	COSMIC	COSM6447807
HSSV	COSMIC	COSM6447808
HSSV	COSMIC	COSM6447809
HSSV	COSMIC	COSM6447820
HSSV	COSMIC	COSM6447825
HSSV	COSMIC	COSM6447826
HSSV	COSMIC	COSM6447852
HSSV	COSMIC	COSM6447857
HSSV	COSMIC	COSM6447858
HSSV	COSMIC	COSM6447861
HSSV	COSMIC	COSM6447884
HSSV	COSMIC	COSM6447889
HSSV	COSMIC	COSM6447895
HSSV	COSMIC	COSM6447925
HSSV	COSMIC	COSM6447933
HSSV	COSMIC	COSM6447944
HSSV	COSMIC	COSM6447945
HSSV	COSMIC	COSM6447971
HSSV	COSMIC	COSM6447972
HSSV	COSMIC	COSM6447974
HSSV	COSMIC	COSM6447975
HSSV	COSMIC	COSM6447995
HSSV	COSMIC	COSM6447996
HSSV	COSMIC	COSM6448013
HSSV	COSMIC	COSM6448016
HSSV	COSMIC	COSM6448028
HSSV	COSMIC	COSM6448052
HSSV	COSMIC	COSM6448057
HSSV	COSMIC	COSM6448065
HSSV	COSMIC	COSM6448071
HSSV	COSMIC	COSM6448096
HSSV	COSMIC	COSM6448117
HSSV	COSMIC	COSM6448118
HSSV	COSMIC	COSM6448129
HSSV	COSMIC	COSM6448130
HSSV	COSMIC	COSM6448131
HSSV	COSMIC	COSM6448153
HSSV	COSMIC	COSM6448154
HSSV	COSMIC	COSM6448168
HSSV	COSMIC	COSM6448177
HSSV	COSMIC	COSM6448178
HSSV	COSMIC	COSM6448186
HSSV	COSMIC	COSM6448188
HSSV	COSMIC	COSM6448211
HSSV	COSMIC	COSM6448219
HSSV	COSMIC	COSM6448244
HSSV	COSMIC	COSM6448262
HSSV	COSMIC	COSM6448281
HSSV	COSMIC	COSM6448282
HSSV	COSMIC	COSM6448284
HSSV	COSMIC	COSM6448296
HSSV	COSMIC	COSM6448297
HSSV	COSMIC	COSM6448301
HSSV	COSMIC	COSM6448302
HSSV	COSMIC	COSM6448347
HSSV	COSMIC	COSM6448355
HSSV	COSMIC	COSM6448356
HSSV	COSMIC	COSM6448357
HSSV	COSMIC	COSM6448360
HSSV	COSMIC	COSM6448361
HSSV	COSMIC	COSM6448366
HSSV	COSMIC	COSM6448367
HSSV	COSMIC	COSM6448369
HSSV	COSMIC	COSM6448372
HSSV	COSMIC	COSM6448374
HSSV	COSMIC	COSM6448375
HSSV	COSMIC	COSM6448383
HSSV	COSMIC	COSM6448392
HSSV	COSMIC	COSM6448393
HSSV	COSMIC	COSM6448394
HSSV	COSMIC	COSM6448395
HSSV	COSMIC	COSM6448406
HSSV	COSMIC	COSM6448422
HSSV	COSMIC	COSM6448440
HSSV	COSMIC	COSM6448445
HSSV	COSMIC	COSM6448446
HSSV	COSMIC	COSM6448447
HSSV	COSMIC	COSM6448449
HSSV	COSMIC	COSM6448454
HSSV	COSMIC	COSM6448455
HSSV	COSMIC	COSM6448456
HSSV	COSMIC	COSM6448457
HSSV	COSMIC	COSM6448470
HSSV	COSMIC	COSM6448474
HSSV	COSMIC	COSM6448475
HSSV	COSMIC	COSM6448477
HSSV	COSMIC	COSM6448480
HSSV	COSMIC	COSM6448489
HSSV	COSMIC	COSM6448490
HSSV	COSMIC	COSM6448492
HSSV	COSMIC	COSM6448493
HSSV	COSMIC	COSM6448494
HSSV	COSMIC	COSM6448530
HSSV	COSMIC	COSM6448531
HSSV	COSMIC	COSM6448532
HSSV	COSMIC	COSM6448533
HSSV	COSMIC	COSM6448534
HSSV	COSMIC	COSM6448549
HSSV	COSMIC	COSM6448550
HSSV	COSMIC	COSM6448566
HSSV	COSMIC	COSM6448623
HSSV	COSMIC	COSM6448640
HSSV	COSMIC	COSM6448641
HSSV	COSMIC	COSM6448648
HSSV	COSMIC	COSM6448653
HSSV	COSMIC	COSM6448669
HSSV	COSMIC	COSM6448670
HSSV	COSMIC	COSM6448671
HSSV	COSMIC	COSM6448693
HSSV	COSMIC	COSM6448710
HSSV	COSMIC	COSM6448711
HSSV	COSMIC	COSM6448712
HSSV	COSMIC	COSM6448720
HSSV	COSMIC	COSM6448724
HSSV	COSMIC	COSM6448725
HSSV	COSMIC	COSM6448726
HSSV	COSMIC	COSM6448727
HSSV	COSMIC	COSM6448732
HSSV	COSMIC	COSM6448769
HSSV	COSMIC	COSM6448770
HSSV	COSMIC	COSM6448785
HSSV	COSMIC	COSM6448788
HSSV	COSMIC	COSM6448789
HSSV	COSMIC	COSM6448793
HSSV	COSMIC	COSM6448803
HSSV	COSMIC	COSM6448875
HSSV	COSMIC	COSM6448881
HSSV	COSMIC	COSM6448882
HSSV	COSMIC	COSM6448883
HSSV	COSMIC	COSM6448898
HSSV	COSMIC	COSM6448899
HSSV	COSMIC	COSM6448910
HSSV	COSMIC	COSM6448911
HSSV	COSMIC	COSM6448917
HSSV	COSMIC	COSM6448921
HSSV	COSMIC	COSM6448922
HSSV	COSMIC	COSM6448923
HSSV	COSMIC	COSM6448929
HSSV	COSMIC	COSM6448930
HSSV	COSMIC	COSM6448954
HSSV	COSMIC	COSM6448955
HSSV	COSMIC	COSM6448968
HSSV	COSMIC	COSM6448970
HSSV	COSMIC	COSM6448971
HSSV	COSMIC	COSM6449002
HSSV	COSMIC	COSM6449013
HSSV	COSMIC	COSM6449028
HSSV	COSMIC	COSM6449029
HSSV	COSMIC	COSM6449035
HSSV	COSMIC	COSM6449050
HSSV	COSMIC	COSM6449051
HSSV	COSMIC	COSM6449062
HSSV	COSMIC	COSM6449063
HSSV	COSMIC	COSM6449064
HSSV	COSMIC	COSM6449065
HSSV	COSMIC	COSM6449066
HSSV	COSMIC	COSM6449072
HSSV	COSMIC	COSM6449076
HSSV	COSMIC	COSM6449077
HSSV	COSMIC	COSM6449078
HSSV	COSMIC	COSM6449079
HSSV	COSMIC	COSM6449083
HSSV	COSMIC	COSM6449084
HSSV	COSMIC	COSM6449085
HSSV	COSMIC	COSM6449086
HSSV	COSMIC	COSM6449087
HSSV	COSMIC	COSM6449088
HSSV	COSMIC	COSM6449093
HSSV	COSMIC	COSM6449098
HSSV	COSMIC	COSM6449108
HSSV	COSMIC	COSM6449109
HSSV	COSMIC	COSM6449146
HSSV	COSMIC	COSM6449158
HSSV	COSMIC	COSM6449163
HSSV	COSMIC	COSM6449168
HSSV	COSMIC	COSM6449174
HSSV	COSMIC	COSM6449175
HSSV	COSMIC	COSM6449188
HSSV	COSMIC	COSM6449198
HSSV	COSMIC	COSM6449199
HSSV	COSMIC	COSM6449207
HSSV	COSMIC	COSM6449232
HSSV	COSMIC	COSM6449233
HSSV	COSMIC	COSM6449234
HSSV	COSMIC	COSM6449235
HSSV	COSMIC	COSM6449241
HSSV	COSMIC	COSM6449246
HSSV	COSMIC	COSM6449256
HSSV	COSMIC	COSM6449273
HSSV	COSMIC	COSM6449274
HSSV	COSMIC	COSM6449280
HSSV	COSMIC	COSM6449281
HSSV	COSMIC	COSM6449283
HSSV	COSMIC	COSM6449284
HSSV	COSMIC	COSM6449290
HSSV	COSMIC	COSM6449291
HSSV	COSMIC	COSM6449292
HSSV	COSMIC	COSM6449295
HSSV	COSMIC	COSM6449296
HSSV	COSMIC	COSM6449320
HSSV	COSMIC	COSM6449321
HSSV	COSMIC	COSM6449352
HSSV	COSMIC	COSM6449366
HSSV	COSMIC	COSM6449369
HSSV	COSMIC	COSM6449376
HSSV	COSMIC	COSM6449377
HSSV	COSMIC	COSM6449378
HSSV	COSMIC	COSM6449387
HSSV	COSMIC	COSM6449388
HSSV	COSMIC	COSM6449389
HSSV	COSMIC	COSM6449399
HSSV	COSMIC	COSM6449420
HSSV	COSMIC	COSM6449429
HSSV	COSMIC	COSM6449452
HSSV	COSMIC	COSM6449460
HSSV	COSMIC	COSM6449461
HSSV	COSMIC	COSM6449466
HSSV	COSMIC	COSM6449467
HSSV	COSMIC	COSM6449470
HSSV	COSMIC	COSM6449471
HSSV	COSMIC	COSM6449478
HSSV	COSMIC	COSM6449479
HSSV	COSMIC	COSM6449486
HSSV	COSMIC	COSM6449498
HSSV	COSMIC	COSM6449499
HSSV	COSMIC	COSM6449508
HSSV	COSMIC	COSM6449533
HSSV	COSMIC	COSM6449534
HSSV	COSMIC	COSM6449548
HSSV	COSMIC	COSM6449553
HSSV	COSMIC	COSM6449554
HSSV	COSMIC	COSM6449562
HSSV	COSMIC	COSM6449563
HSSV	COSMIC	COSM6449577
HSSV	COSMIC	COSM6449578
HSSV	COSMIC	COSM6449585
HSSV	COSMIC	COSM6449587
HSSV	COSMIC	COSM6449600
HSSV	COSMIC	COSM6449619
HSSV	COSMIC	COSM6449620
HSSV	COSMIC	COSM6449623
HSSV	COSMIC	COSM6449624
HSSV	COSMIC	COSM6449625
HSSV	COSMIC	COSM6449626
HSSV	COSMIC	COSM6449633
HSSV	COSMIC	COSM6449644
HSSV	COSMIC	COSM6449645
HSSV	COSMIC	COSM6449646
HSSV	COSMIC	COSM6449670
HSSV	COSMIC	COSM6449683
HSSV	COSMIC	COSM6449717
HSSV	COSMIC	COSM6449722
HSSV	COSMIC	COSM6449731
HSSV	COSMIC	COSM6449732
HSSV	COSMIC	COSM6449733
HSSV	COSMIC	COSM6449734
HSSV	COSMIC	COSM6449738
HSSV	COSMIC	COSM6449750
HSSV	COSMIC	COSM6449751
HSSV	COSMIC	COSM6449761
HSSV	COSMIC	COSM6449762
HSSV	COSMIC	COSM6449763
HSSV	COSMIC	COSM6449764
HSSV	COSMIC	COSM6449765
HSSV	COSMIC	COSM6449778
HSSV	COSMIC	COSM6449779
HSSV	COSMIC	COSM6449780
HSSV	COSMIC	COSM6449781
HSSV	COSMIC	COSM6449782
HSSV	COSMIC	COSM6449800
HSSV	COSMIC	COSM6449801
HSSV	COSMIC	COSM6449802
HSSV	COSMIC	COSM6449811
HSSV	COSMIC	COSM6449812
HSSV	COSMIC	COSM6449813
HSSV	COSMIC	COSM6449835
HSSV	COSMIC	COSM6449844
HSSV	COSMIC	COSM6449863
HSSV	COSMIC	COSM6449864
HSSV	COSMIC	COSM6449870
HSSV	COSMIC	COSM6449881
HSSV	COSMIC	COSM6449885
HSSV	COSMIC	COSM6449901
HSSV	COSMIC	COSM6449935
HSSV	COSMIC	COSM6449938
HSSV	COSMIC	COSM6449939
HSSV	COSMIC	COSM6449950
HSSV	COSMIC	COSM6449955
HSSV	COSMIC	COSM6449959
HSSV	COSMIC	COSM6449960
HSSV	COSMIC	COSM6449985
HSSV	COSMIC	COSM6449991
HSSV	COSMIC	COSM6449992
HSSV	COSMIC	COSM6449993
HSSV	COSMIC	COSM6450028
HSSV	COSMIC	COSM6450029
HSSV	COSMIC	COSM6450055
HSSV	COSMIC	COSM6450065
HSSV	COSMIC	COSM6450066
HSSV	COSMIC	COSM6450072
HSSV	COSMIC	COSM6450076
HSSV	COSMIC	COSM6450077
HSSV	COSMIC	COSM6450154
HSSV	COSMIC	COSM6450155
HSSV	COSMIC	COSM6450193
HSSV	COSMIC	COSM6450202
HSSV	COSMIC	COSM6450205
HSSV	COSMIC	COSM6450247
HSSV	COSMIC	COSM6450254
HSSV	COSMIC	COSM6450264
HSSV	COSMIC	COSM6450265
HSSV	COSMIC	COSM6450293
HSSV	COSMIC	COSM6450297
HSSV	COSMIC	COSM6450305
HSSV	COSMIC	COSM6450309
HSSV	COSMIC	COSM6450310
HSSV	COSMIC	COSM6450334
HSSV	COSMIC	COSM6450349
HSSV	COSMIC	COSM6450368
HSSV	COSMIC	COSM6450395
HSSV	COSMIC	COSM6450415
HSSV	COSMIC	COSM6450416
HSSV	COSMIC	COSM6450422
HSSV	COSMIC	COSM6450432
HSSV	COSMIC	COSM6450433
HSSV	COSMIC	COSM6450456
HSSV	COSMIC	COSM6450457
HSSV	COSMIC	COSM6450458
HSSV	COSMIC	COSM6450472
HSSV	COSMIC	COSM6450479
HSSV	COSMIC	COSM6450491
HSSV	COSMIC	COSM6450516
HSSV	COSMIC	COSM6450522
HSSV	COSMIC	COSM6450535
HSSV	COSMIC	COSM6450537
HSSV	COSMIC	COSM6450538
HSSV	COSMIC	COSM6450543
HSSV	COSMIC	COSM6450559
HSSV	COSMIC	COSM6450561
HSSV	COSMIC	COSM6450562
HSSV	COSMIC	COSM6450572
HSSV	COSMIC	COSM6450573
HSSV	COSMIC	COSM6450575
HSSV	COSMIC	COSM6450582
HSSV	COSMIC	COSM6450583
HSSV	COSMIC	COSM6450586
HSSV	COSMIC	COSM6450587
HSSV	COSMIC	COSM6450588
HSSV	COSMIC	COSM6450589
HSSV	COSMIC	COSM6450613
HSSV	COSMIC	COSM6450625
HSSV	COSMIC	COSM6450635
HSSV	COSMIC	COSM6450645
HSSV	COSMIC	COSM6450646
HSSV	COSMIC	COSM6450654
HSSV	COSMIC	COSM6450655
HSSV	COSMIC	COSM6450656
HSSV	COSMIC	COSM6450657
HSSV	COSMIC	COSM6450710
HSSV	COSMIC	COSM6450711
HSSV	COSMIC	COSM6450712
HSSV	COSMIC	COSM6450723
HSSV	COSMIC	COSM6450725
HSSV	COSMIC	COSM6450735
HSSV	COSMIC	COSM6450741
HSSV	COSMIC	COSM6450759
HSSV	COSMIC	COSM6450762
HSSV	COSMIC	COSM6450775
HSSV	COSMIC	COSM6450783
HSSV	COSMIC	COSM6450789
HSSV	COSMIC	COSM6450790
HSSV	COSMIC	COSM6450828
HSSV	COSMIC	COSM6450834
HSSV	COSMIC	COSM6450837
HSSV	COSMIC	COSM6450840
HSSV	COSMIC	COSM6450843
HSSV	COSMIC	COSM6450857
HSSV	COSMIC	COSM6450858
HSSV	COSMIC	COSM6450869
HSSV	COSMIC	COSM6450872
HSSV	COSMIC	COSM6450883
HSSV	COSMIC	COSM6450885
HSSV	COSMIC	COSM6450894
HSSV	COSMIC	COSM6450895
HSSV	COSMIC	COSM6450922
HSSV	COSMIC	COSM6450923
HSSV	COSMIC	COSM6450924
HSSV	COSMIC	COSM6450985
HSSV	COSMIC	COSM6450988
HSSV	COSMIC	COSM6450989
HSSV	COSMIC	COSM6450990
HSSV	COSMIC	COSM6451003
HSSV	COSMIC	COSM6451011
HSSV	COSMIC	COSM6451012
HSSV	COSMIC	COSM6451018
HSSV	COSMIC	COSM6451022
HSSV	COSMIC	COSM6451065
HSSV	COSMIC	COSM6451069
HSSV	COSMIC	COSM6451091
HSSV	COSMIC	COSM6451101
HSSV	COSMIC	COSM6451102
HSSV	COSMIC	COSM6451184
HSSV	COSMIC	COSM6451185
HSSV	COSMIC	COSM6451186
HSSV	COSMIC	COSM6451203
HSSV	COSMIC	COSM6451206
HSSV	COSMIC	COSM6451207
HSSV	COSMIC	COSM6451208
HSSV	COSMIC	COSM6451219
HSSV	COSMIC	COSM6451220
HSSV	COSMIC	COSM6451234
HSSV	COSMIC	COSM6451240
HSSV	COSMIC	COSM6451246
HSSV	COSMIC	COSM6451253
HSSV	COSMIC	COSM6451262
HSSV	COSMIC	COSM6451266
HSSV	COSMIC	COSM6451273
HSSV	COSMIC	COSM6451275
HSSV	COSMIC	COSM6451285
HSSV	COSMIC	COSM6451286
HSSV	COSMIC	COSM6451287
HSSV	COSMIC	COSM6451298
HSSV	COSMIC	COSM6451299
HSSV	COSMIC	COSM6451300
HSSV	COSMIC	COSM6451305
HSSV	COSMIC	COSM6451323
HSSV	COSMIC	COSM6451327
HSSV	COSMIC	COSM6451328
HSSV	COSMIC	COSM6451331
HSSV	COSMIC	COSM6451332
HSSV	COSMIC	COSM6451334
HSSV	COSMIC	COSM6451338
HSSV	COSMIC	COSM6451342
HSSV	COSMIC	COSM6451346
HSSV	COSMIC	COSM6451349
HSSV	COSMIC	COSM6451358
HSSV	COSMIC	COSM6451359
HSSV	COSMIC	COSM6451373
HSSV	COSMIC	COSM6451374
HSSV	COSMIC	COSM6451375
HSSV	COSMIC	COSM6451376
HSSV	COSMIC	COSM6451378
HSSV	COSMIC	COSM6451379
HSSV	COSMIC	COSM6451380
HSSV	COSMIC	COSM6451381
HSSV	COSMIC	COSM6451385
HSSV	COSMIC	COSM6451386
HSSV	COSMIC	COSM6451387
HSSV	COSMIC	COSM6451403
HSSV	COSMIC	COSM6451405
HSSV	COSMIC	COSM6451408
HSSV	COSMIC	COSM6451409
HSSV	COSMIC	COSM6451419
HSSV	COSMIC	COSM6451424
HSSV	COSMIC	COSM6451425
HSSV	COSMIC	COSM6451450
HSSV	COSMIC	COSM6451454
HSSV	COSMIC	COSM6451455
HSSV	COSMIC	COSM6451473
HSSV	COSMIC	COSM6451478
HSSV	COSMIC	COSM6451479
HSSV	COSMIC	COSM6451482
HSSV	COSMIC	COSM6451483
HSSV	COSMIC	COSM6451501
HSSV	COSMIC	COSM6451508
HSSV	COSMIC	COSM6451562
HSSV	COSMIC	COSM6451563
HSSV	COSMIC	COSM6451564
HSSV	COSMIC	COSM6451565
HSSV	COSMIC	COSM6451570
HSSV	COSMIC	COSM6451578
HSSV	COSMIC	COSM6451579
HSSV	COSMIC	COSM6451580
HSSV	COSMIC	COSM6451581
HSSV	COSMIC	COSM6451584
HSSV	COSMIC	COSM6451593
HSSV	COSMIC	COSM6451594
HSSV	COSMIC	COSM6451607
HSSV	COSMIC	COSM6451609
HSSV	COSMIC	COSM6451623
HSSV	COSMIC	COSM6451631
HSSV	COSMIC	COSM6451632
HSSV	COSMIC	COSM6451673
HSSV	COSMIC	COSM6451674
HSSV	COSMIC	COSM6451702
HSSV	COSMIC	COSM6451703
HSSV	COSMIC	COSM6451704
HSSV	COSMIC	COSM6451705
HSSV	COSMIC	COSM6451725
HSSV	COSMIC	COSM6451728
HSSV	COSMIC	COSM6451753
HSSV	COSMIC	COSM6451757
HSSV	COSMIC	COSM6451758
HSSV	COSMIC	COSM6451760
HSSV	COSMIC	COSM6451762
HSSV	COSMIC	COSM6451772
HSSV	COSMIC	COSM6451804
HSSV	COSMIC	COSM6451823
HSSV	COSMIC	COSM6451836
HSSV	COSMIC	COSM6451837
HSSV	COSMIC	COSM6451844
HSSV	COSMIC	COSM6451846
HSSV	COSMIC	COSM6451847
HSSV	COSMIC	COSM6451851
HSSV	COSMIC	COSM6451871
HSSV	COSMIC	COSM6451872
HSSV	COSMIC	COSM6451887
HSSV	COSMIC	COSM6451902
HSSV	COSMIC	COSM6451912
HSSV	COSMIC	COSM6451913
HSSV	COSMIC	COSM6451917
HSSV	COSMIC	COSM6451918
HSSV	COSMIC	COSM6451924
HSSV	COSMIC	COSM6451941
HSSV	COSMIC	COSM6451958
HSSV	COSMIC	COSM6451962
HSSV	COSMIC	COSM6451977
HSSV	COSMIC	COSM6451981
HSSV	COSMIC	COSM6452013
HSSV	COSMIC	COSM6452033
HSSV	COSMIC	COSM6452034
HSSV	COSMIC	COSM6452036
HSSV	COSMIC	COSM6452038
HSSV	COSMIC	COSM6452046
HSSV	COSMIC	COSM6452059
HSSV	COSMIC	COSM6452070
HSSV	COSMIC	COSM6452076
HSSV	COSMIC	COSM6452084
HSSV	COSMIC	COSM6452088
HSSV	COSMIC	COSM6452089
HSSV	COSMIC	COSM6452091
HSSV	COSMIC	COSM6452123
HSSV	COSMIC	COSM6452152
HSSV	COSMIC	COSM6452153
HSSV	COSMIC	COSM6452154
HSSV	COSMIC	COSM6452166
HSSV	COSMIC	COSM6452167
HSSV	COSMIC	COSM6452182
HSSV	COSMIC	COSM6452183
HSSV	COSMIC	COSM6452189
HSSV	COSMIC	COSM6452190
HSSV	COSMIC	COSM6452207
HSSV	COSMIC	COSM6452212
HSSV	COSMIC	COSM6452213
HSSV	COSMIC	COSM6452214
HSSV	COSMIC	COSM6452220
HSSV	COSMIC	COSM6452225
HSSV	COSMIC	COSM6452227
HSSV	COSMIC	COSM6452228
HSSV	COSMIC	COSM6452238
HSSV	COSMIC	COSM6452262
HSSV	COSMIC	COSM6452263
HSSV	COSMIC	COSM6452270
HSSV	COSMIC	COSM6452271
HSSV	COSMIC	COSM6452273
HSSV	COSMIC	COSM6452296
HSSV	COSMIC	COSM6452297
HSSV	COSMIC	COSM6452303
HSSV	COSMIC	COSM6452304
HSSV	COSMIC	COSM6452306
HSSV	COSMIC	COSM6452309
HSSV	COSMIC	COSM6452313
HSSV	COSMIC	COSM6452360
HSSV	COSMIC	COSM6452370
HSSV	COSMIC	COSM6452371
HSSV	COSMIC	COSM6452377
HSSV	COSMIC	COSM6452378
HSSV	COSMIC	COSM6452394
HSSV	COSMIC	COSM6452395
HSSV	COSMIC	COSM6452413
HSSV	COSMIC	COSM6452414
HSSV	COSMIC	COSM6452429
HSSV	COSMIC	COSM6452436
HSSV	COSMIC	COSM6452451
HSSV	COSMIC	COSM6452486
HSSV	COSMIC	COSM6452487
HSSV	COSMIC	COSM6452488
HSSV	COSMIC	COSM6452492
HSSV	COSMIC	COSM6452500
HSSV	COSMIC	COSM6452505
HSSV	COSMIC	COSM6452518
HSSV	COSMIC	COSM6452532
HSSV	COSMIC	COSM6452535
HSSV	COSMIC	COSM6452538
HSSV	COSMIC	COSM6452594
HSSV	COSMIC	COSM6452603
HSSV	COSMIC	COSM6452619
HSSV	COSMIC	COSM6452620
HSSV	COSMIC	COSM6452628
HSSV	COSMIC	COSM6452634
HSSV	COSMIC	COSM6452648
HSSV	COSMIC	COSM6452651
HSSV	COSMIC	COSM6452678
HSSV	COSMIC	COSM6452690
HSSV	COSMIC	COSM6452691
HSSV	COSMIC	COSM6452697
HSSV	COSMIC	COSM6452710
HSSV	COSMIC	COSM6452711
HSSV	COSMIC	COSM6452713
HSSV	COSMIC	COSM6452739
HSSV	COSMIC	COSM6452745
HSSV	COSMIC	COSM6452746
HSSV	COSMIC	COSM6452780
HSSV	COSMIC	COSM6452820
HSSV	COSMIC	COSM6452828
HSSV	COSMIC	COSM6452831
HSSV	COSMIC	COSM6452832
HSSV	COSMIC	COSM6452838
HSSV	COSMIC	COSM6452839
HSSV	COSMIC	COSM6452840
HSSV	COSMIC	COSM6452892
HSSV	COSMIC	COSM6452909
HSSV	COSMIC	COSM6452910
HSSV	COSMIC	COSM6452932
HSSV	COSMIC	COSM6452941
HSSV	COSMIC	COSM6452956
HSSV	COSMIC	COSM6452957
HSSV	COSMIC	COSM6452971
HSSV	COSMIC	COSM6452989
HSSV	COSMIC	COSM6452990
HSSV	COSMIC	COSM6452997
HSSV	COSMIC	COSM6452998
HSSV	COSMIC	COSM6453001
HSSV	COSMIC	COSM6453002
HSSV	COSMIC	COSM6453004
HSSV	COSMIC	COSM6453008
HSSV	COSMIC	COSM6453028
HSSV	COSMIC	COSM6453029
HSSV	COSMIC	COSM6453030
HSSV	COSMIC	COSM6453031
HSSV	COSMIC	COSM6453040
HSSV	COSMIC	COSM6453047
HSSV	COSMIC	COSM6453052
HSSV	COSMIC	COSM6453056
HSSV	COSMIC	COSM6453068
HSSV	COSMIC	COSM6453076
HSSV	COSMIC	COSM6453090
HSSV	COSMIC	COSM6453092
HSSV	COSMIC	COSM6453098
HSSV	COSMIC	COSM6453099
HSSV	COSMIC	COSM6453106
HSSV	COSMIC	COSM6453116
HSSV	COSMIC	COSM6453118
HSSV	COSMIC	COSM6453127
HSSV	COSMIC	COSM6453128
HSSV	COSMIC	COSM6453129
HSSV	COSMIC	COSM6453134
HSSV	COSMIC	COSM6453136
HSSV	COSMIC	COSM6453137
HSSV	COSMIC	COSM6453158
HSSV	COSMIC	COSM6453173
HSSV	COSMIC	COSM6453174
HSSV	COSMIC	COSM6453175
HSSV	COSMIC	COSM6453176
HSSV	COSMIC	COSM6453177
HSSV	COSMIC	COSM6453179
HSSV	COSMIC	COSM6453186
HSSV	COSMIC	COSM6453191
HSSV	COSMIC	COSM6453217
HSSV	COSMIC	COSM6453218
HSSV	COSMIC	COSM6453224
HSSV	COSMIC	COSM6453227
HSSV	COSMIC	COSM6453228
HSSV	COSMIC	COSM6453236
HSSV	COSMIC	COSM6453237
HSSV	COSMIC	COSM6453270
HSSV	COSMIC	COSM6453271
HSSV	COSMIC	COSM6453286
HSSV	COSMIC	COSM6453294
HSSV	COSMIC	COSM6453295
HSSV	COSMIC	COSM6453299
HSSV	COSMIC	COSM6453302
HSSV	COSMIC	COSM6453303
HSSV	COSMIC	COSM6453335
HSSV	COSMIC	COSM6453336
HSSV	COSMIC	COSM6453342
HSSV	COSMIC	COSM6453343
HSSV	COSMIC	COSM6453344
HSSV	COSMIC	COSM6453376
HSSV	COSMIC	COSM6453377
HSSV	COSMIC	COSM6453378
HSSV	COSMIC	COSM6453379
HSSV	COSMIC	COSM6453394
HSSV	COSMIC	COSM6453406
HSSV	COSMIC	COSM6453418
HSSV	COSMIC	COSM6453429
HSSV	COSMIC	COSM6453430
HSSV	COSMIC	COSM6453445
HSSV	COSMIC	COSM6453446
HSSV	COSMIC	COSM6453490
HSSV	COSMIC	COSM6453502
HSSV	COSMIC	COSM6453503
HSSV	COSMIC	COSM6453504
HSSV	COSMIC	COSM6453505
HSSV	COSMIC	COSM6453509
HSSV	COSMIC	COSM6453512
HSSV	COSMIC	COSM6453513
HSSV	COSMIC	COSM6453514
HSSV	COSMIC	COSM6453523
HSSV	COSMIC	COSM6453536
HSSV	COSMIC	COSM6453556
HSSV	COSMIC	COSM6453557
HSSV	COSMIC	COSM6453558
HSSV	COSMIC	COSM6453567
HSSV	COSMIC	COSM6453568
HSSV	COSMIC	COSM6453569
HSSV	COSMIC	COSM6453577
HSSV	COSMIC	COSM6453591
HSSV	COSMIC	COSM6453607
HSSV	COSMIC	COSM6453608
HSSV	COSMIC	COSM6453642
HSSV	COSMIC	COSM6453652
HSSV	COSMIC	COSM6453658
HSSV	COSMIC	COSM6453659
HSSV	COSMIC	COSM6453664
HSSV	COSMIC	COSM6453665
HSSV	COSMIC	COSM6453666
HSSV	COSMIC	COSM6453669
HSSV	COSMIC	COSM6453680
HSSV	COSMIC	COSM6453718
HSSV	COSMIC	COSM6453719
HSSV	COSMIC	COSM6453726
HSSV	COSMIC	COSM6453736
HSSV	COSMIC	COSM6453746
HSSV	COSMIC	COSM6453747
HSSV	COSMIC	COSM6453761
HSSV	COSMIC	COSM6453769
HSSV	COSMIC	COSM6453770
HSSV	COSMIC	COSM6453771
HSSV	COSMIC	COSM6453800
HSSV	COSMIC	COSM6453814
HSSV	COSMIC	COSM6453815
HSSV	COSMIC	COSM6453829
HSSV	COSMIC	COSM6453830
HSSV	COSMIC	COSM6453833
HSSV	COSMIC	COSM6453834
HSSV	COSMIC	COSM6453835
HSSV	COSMIC	COSM6453839
HSSV	COSMIC	COSM6453840
HSSV	COSMIC	COSM6453843
HSSV	COSMIC	COSM6453854
HSSV	COSMIC	COSM6453873
HSSV	COSMIC	COSM6453874
HSSV	COSMIC	COSM6453876
HSSV	COSMIC	COSM6453890
HSSV	COSMIC	COSM6453934
HSSV	COSMIC	COSM6453938
HSSV	COSMIC	COSM6453940
HSSV	COSMIC	COSM6453941
HSSV	COSMIC	COSM6453959
HSSV	COSMIC	COSM6453986
HSSV	COSMIC	COSM6453987
HSSV	COSMIC	COSM6454006
HSSV	COSMIC	COSM6454008
HSSV	COSMIC	COSM6454009
HSSV	COSMIC	COSM6454016
HSSV	COSMIC	COSM6454024
HSSV	COSMIC	COSM6454033
HSSV	COSMIC	COSM6454038
HSSV	COSMIC	COSM6454039
HSSV	COSMIC	COSM6454040
HSSV	COSMIC	COSM6454041
HSSV	COSMIC	COSM6454043
HSSV	COSMIC	COSM6454044
HSSV	COSMIC	COSM6454080
HSSV	COSMIC	COSM6454085
HSSV	COSMIC	COSM6454086
HSSV	COSMIC	COSM6454095
HSSV	COSMIC	COSM6454096
HSSV	COSMIC	COSM6454121
HSSV	COSMIC	COSM6454122
HSSV	COSMIC	COSM6454133
HSSV	COSMIC	COSM6454134
HSSV	COSMIC	COSM6454135
HSSV	COSMIC	COSM6454139
HSSV	COSMIC	COSM6454146
HSSV	COSMIC	COSM6454147
HSSV	COSMIC	COSM6454198
HSSV	COSMIC	COSM6454199
HSSV	COSMIC	COSM6454203
HSSV	COSMIC	COSM6454207
HSSV	COSMIC	COSM6454212
HSSV	COSMIC	COSM6454213
HSSV	COSMIC	COSM6454214
HSSV	COSMIC	COSM6454231
HSSV	COSMIC	COSM6454232
HSSV	COSMIC	COSM6454234
HSSV	COSMIC	COSM6454267
HSSV	COSMIC	COSM6454273
HSSV	COSMIC	COSM6454274
HSSV	COSMIC	COSM6454294
HSSV	COSMIC	COSM6454300
HSSV	COSMIC	COSM6454310
HSSV	COSMIC	COSM6454317
HSSV	COSMIC	COSM6454318
HSSV	COSMIC	COSM6454319
HSSV	COSMIC	COSM6454320
HSSV	COSMIC	COSM6454321
HSSV	COSMIC	COSM6454322
HSSV	COSMIC	COSM6454330
HSSV	COSMIC	COSM6454333
HSSV	COSMIC	COSM6454334
HSSV	COSMIC	COSM6454340
HSSV	COSMIC	COSM6454341
HSSV	COSMIC	COSM6454361
HSSV	COSMIC	COSM6454364
HSSV	COSMIC	COSM6454365
HSSV	COSMIC	COSM6454368
HSSV	COSMIC	COSM6454373
HSSV	COSMIC	COSM6454374
HSSV	COSMIC	COSM6454375
HSSV	COSMIC	COSM6454376
HSSV	COSMIC	COSM6454393
HSSV	COSMIC	COSM6454394
HSSV	COSMIC	COSM6454397
HSSV	COSMIC	COSM6454399
HSSV	COSMIC	COSM6454400
HSSV	COSMIC	COSM6454423
HSSV	COSMIC	COSM6454429
HSSV	COSMIC	COSM6454430
HSSV	COSMIC	COSM6454434
HSSV	COSMIC	COSM6454435
HSSV	COSMIC	COSM6454436
HSSV	COSMIC	COSM6454442
HSSV	COSMIC	COSM6454462
HSSV	COSMIC	COSM6454481
HSSV	COSMIC	COSM6454482
HSSV	COSMIC	COSM6454484
HSSV	COSMIC	COSM6454501
HSSV	COSMIC	COSM6454502
HSSV	COSMIC	COSM6454520
HSSV	COSMIC	COSM6454521
HSSV	COSMIC	COSM6454551
HSSV	COSMIC	COSM6454570
HSSV	COSMIC	COSM6454576
HSSV	COSMIC	COSM6454577
HSSV	COSMIC	COSM6454581
HSSV	COSMIC	COSM6454586
HSSV	COSMIC	COSM6454609
HSSV	COSMIC	COSM6454619
HSSV	COSMIC	COSM6454620
HSSV	COSMIC	COSM6454622
HSSV	COSMIC	COSM6454657
HSSV	COSMIC	COSM6454672
HSSV	COSMIC	COSM6454673
HSSV	COSMIC	COSM6454674
HSSV	COSMIC	COSM6454675
HSSV	COSMIC	COSM6454682
HSSV	COSMIC	COSM6454685
HSSV	COSMIC	COSM6454686
HSSV	COSMIC	COSM6454707
HSSV	COSMIC	COSM6454708
HSSV	COSMIC	COSM6454710
HSSV	COSMIC	COSM6454714
HSSV	COSMIC	COSM6454715
HSSV	COSMIC	COSM6454718
HSSV	COSMIC	COSM6454722
HSSV	COSMIC	COSM6454723
HSSV	COSMIC	COSM6454725
HSSV	COSMIC	COSM6454726
HSSV	COSMIC	COSM6454728
HSSV	COSMIC	COSM6454729
HSSV	COSMIC	COSM6454749
HSSV	COSMIC	COSM6454751
HSSV	COSMIC	COSM6454752
HSSV	COSMIC	COSM6454754
HSSV	COSMIC	COSM6454757
HSSV	COSMIC	COSM6454758
HSSV	COSMIC	COSM6454759
HSSV	COSMIC	COSM6454761
HSSV	COSMIC	COSM6454764
HSSV	COSMIC	COSM6454778
HSSV	COSMIC	COSM6454779
HSSV	COSMIC	COSM6454794
HSSV	COSMIC	COSM6454795
HSSV	COSMIC	COSM6454798
HSSV	COSMIC	COSM6454799
HSSV	COSMIC	COSM6454800
HSSV	COSMIC	COSM6454801
HSSV	COSMIC	COSM6454805
HSSV	COSMIC	COSM6454813
HSSV	COSMIC	COSM6454816
HSSV	COSMIC	COSM6454822
HSSV	COSMIC	COSM6454833
HSSV	COSMIC	COSM6454834
HSSV	COSMIC	COSM6454835
HSSV	COSMIC	COSM6454836
HSSV	COSMIC	COSM6454837
HSSV	COSMIC	COSM6454838
HSSV	COSMIC	COSM6454839
HSSV	COSMIC	COSM6454846
HSSV	COSMIC	COSM6454847
HSSV	COSMIC	COSM6454858
HSSV	COSMIC	COSM6454859
HSSV	COSMIC	COSM6454860
HSSV	COSMIC	COSM6454873
HSSV	COSMIC	COSM6454879
HSSV	COSMIC	COSM6454880
HSSV	COSMIC	COSM6454881
HSSV	COSMIC	COSM6454882
HSSV	COSMIC	COSM6454897
HSSV	COSMIC	COSM6454899
HSSV	COSMIC	COSM6454900
HSSV	COSMIC	COSM6454906
HSSV	COSMIC	COSM6454909
HSSV	COSMIC	COSM6454910
HSSV	COSMIC	COSM6454921
HSSV	COSMIC	COSM6454923
HSSV	COSMIC	COSM6454924
HSSV	COSMIC	COSM6454932
HSSV	COSMIC	COSM6454933
HSSV	COSMIC	COSM6454937
HSSV	COSMIC	COSM6454938
HSSV	COSMIC	COSM6454939
HSSV	COSMIC	COSM6454944
HSSV	COSMIC	COSM6454947
HSSV	COSMIC	COSM6454967
HSSV	COSMIC	COSM6454972
HSSV	COSMIC	COSM6454973
HSSV	COSMIC	COSM6454974
HSSV	COSMIC	COSM6454975
HSSV	COSMIC	COSM6454976
HSSV	COSMIC	COSM6454985
HSSV	COSMIC	COSM6454986
HSSV	COSMIC	COSM6454999
HSSV	COSMIC	COSM6455013
HSSV	COSMIC	COSM6455014
HSSV	COSMIC	COSM6455024
HSSV	COSMIC	COSM6455046
HSSV	COSMIC	COSM6455047
HSSV	COSMIC	COSM6455049
HSSV	COSMIC	COSM6455050
HSSV	COSMIC	COSM6455052
HSSV	COSMIC	COSM6455053
HSSV	COSMIC	COSM6455070
HSSV	COSMIC	COSM6455071
HSSV	COSMIC	COSM6455087
HSSV	COSMIC	COSM6455095
HSSV	COSMIC	COSM6455096
HSSV	COSMIC	COSM6455170
HSSV	COSMIC	COSM6455188
HSSV	COSMIC	COSM6455190
HSSV	COSMIC	COSM6455191
HSSV	COSMIC	COSM6455200
HSSV	COSMIC	COSM6455201
HSSV	COSMIC	COSM6455216
HSSV	COSMIC	COSM6455218
HSSV	COSMIC	COSM6455242
HSSV	COSMIC	COSM6455243
HSSV	COSMIC	COSM6455273
HSSV	COSMIC	COSM6455274
HSSV	COSMIC	COSM6455297
HSSV	COSMIC	COSM6455304
HSSV	COSMIC	COSM6455310
HSSV	COSMIC	COSM6455311
HSSV	COSMIC	COSM6455314
HSSV	COSMIC	COSM6455315
HSSV	COSMIC	COSM6455323
HSSV	COSMIC	COSM6455324
HSSV	COSMIC	COSM6455331
HSSV	COSMIC	COSM6455339
HSSV	COSMIC	COSM6455340
HSSV	COSMIC	COSM6455341
HSSV	COSMIC	COSM6455342
HSSV	COSMIC	COSM6455347
HSSV	COSMIC	COSM6455348
HSSV	COSMIC	COSM6455349
HSSV	COSMIC	COSM6455350
HSSV	COSMIC	COSM6455370
HSSV	COSMIC	COSM6455371
HSSV	COSMIC	COSM6455372
HSSV	COSMIC	COSM6455373
HSSV	COSMIC	COSM6455374
HSSV	COSMIC	COSM6455375
HSSV	COSMIC	COSM6455386
HSSV	COSMIC	COSM6455391
HSSV	COSMIC	COSM6455396
HSSV	COSMIC	COSM6455397
HSSV	COSMIC	COSM6455400
HSSV	COSMIC	COSM6455401
HSSV	COSMIC	COSM6455418
HSSV	COSMIC	COSM6455423
HSSV	COSMIC	COSM6455429
HSSV	COSMIC	COSM6455440
HSSV	COSMIC	COSM6455466
HSSV	COSMIC	COSM6455470
HSSV	COSMIC	COSM6455481
HSSV	COSMIC	COSM6455495
HSSV	COSMIC	COSM6455506
HSSV	COSMIC	COSM6455529
HSSV	COSMIC	COSM6455530
HSSV	COSMIC	COSM6455531
HSSV	COSMIC	COSM6455534
HSSV	COSMIC	COSM6455550
HSSV	COSMIC	COSM6455552
HSSV	COSMIC	COSM6455556
HSSV	COSMIC	COSM6455565
HSSV	COSMIC	COSM6455574
HSSV	COSMIC	COSM6455587
HSSV	COSMIC	COSM6455588
HSSV	COSMIC	COSM6455597
HSSV	COSMIC	COSM6455608
HSSV	COSMIC	COSM6455612
HSSV	COSMIC	COSM6455616
HSSV	COSMIC	COSM6455617
HSSV	COSMIC	COSM6455618
HSSV	COSMIC	COSM6455620
HSSV	COSMIC	COSM6455637
HSSV	COSMIC	COSM6455639
HSSV	COSMIC	COSM6455640
HSSV	COSMIC	COSM6455641
HSSV	COSMIC	COSM6455642
HSSV	COSMIC	COSM6455659
HSSV	COSMIC	COSM6455661
HSSV	COSMIC	COSM6455673
HSSV	COSMIC	COSM6455680
HSSV	COSMIC	COSM6455690
HSSV	COSMIC	COSM6455691
HSSV	COSMIC	COSM6455692
HSSV	COSMIC	COSM6455696
HSSV	COSMIC	COSM6455697
HSSV	COSMIC	COSM6455719
HSSV	COSMIC	COSM6455722
HSSV	COSMIC	COSM6455723
HSSV	COSMIC	COSM6455734
HSSV	COSMIC	COSM6455735
HSSV	COSMIC	COSM6455736
HSSV	COSMIC	COSM6455738
HSSV	COSMIC	COSM6455739
HSSV	COSMIC	COSM6455754
HSSV	COSMIC	COSM6455755
HSSV	COSMIC	COSM6455759
HSSV	COSMIC	COSM6455774
HSSV	COSMIC	COSM6455775
HSSV	COSMIC	COSM6455776
HSSV	COSMIC	COSM6455803
HSSV	COSMIC	COSM6455804
HSSV	COSMIC	COSM6455821
HSSV	COSMIC	COSM6455822
HSSV	COSMIC	COSM6455825
HSSV	COSMIC	COSM6455826
HSSV	COSMIC	COSM6455839
HSSV	COSMIC	COSM6455859
HSSV	COSMIC	COSM6455860
HSSV	COSMIC	COSM6455863
HSSV	COSMIC	COSM6455864
HSSV	COSMIC	COSM6455885
HSSV	COSMIC	COSM6455886
HSSV	COSMIC	COSM6455887
HSSV	COSMIC	COSM6455888
HSSV	COSMIC	COSM6455902
HSSV	COSMIC	COSM6455903
HSSV	COSMIC	COSM6455904
HSSV	COSMIC	COSM6455905
HSSV	COSMIC	COSM6455906
HSSV	COSMIC	COSM6455914
HSSV	COSMIC	COSM6455917
HSSV	COSMIC	COSM6455940
HSSV	COSMIC	COSM6455944
HSSV	COSMIC	COSM6455945
HSSV	COSMIC	COSM6455946
HSSV	COSMIC	COSM6455960
HSSV	COSMIC	COSM6455977
HSSV	COSMIC	COSM6455978
HSSV	COSMIC	COSM6456031
HSSV	COSMIC	COSM6456036
HSSV	COSMIC	COSM6456055
HSSV	COSMIC	COSM6456056
HSSV	COSMIC	COSM6456057
HSSV	COSMIC	COSM6456058
HSSV	COSMIC	COSM6456059
HSSV	COSMIC	COSM6456064
HSSV	COSMIC	COSM6456070
HSSV	COSMIC	COSM6456071
HSSV	COSMIC	COSM6456086
HSSV	COSMIC	COSM6456091
HSSV	COSMIC	COSM6456092
HSSV	COSMIC	COSM6456107
HSSV	COSMIC	COSM6456108
HSSV	COSMIC	COSM6456128
HSSV	COSMIC	COSM6456129
HSSV	COSMIC	COSM6456159
HSSV	COSMIC	COSM6456160
HSSV	COSMIC	COSM6456169
HSSV	COSMIC	COSM6456180
HSSV	COSMIC	COSM6456186
HSSV	COSMIC	COSM6456201
HSSV	COSMIC	COSM6456209
HSSV	COSMIC	COSM6456215
HSSV	COSMIC	COSM6456218
HSSV	COSMIC	COSM6456219
HSSV	COSMIC	COSM6456221
HSSV	COSMIC	COSM6456222
HSSV	COSMIC	COSM6456223
HSSV	COSMIC	COSM6456248
HSSV	COSMIC	COSM6456249
HSSV	COSMIC	COSM6456250
HSSV	COSMIC	COSM6456262
HSSV	COSMIC	COSM6456271
HSSV	COSMIC	COSM6456282
HSSV	COSMIC	COSM6456285
HSSV	COSMIC	COSM6456286
HSSV	COSMIC	COSM6456308
HSSV	COSMIC	COSM6456309
HSSV	COSMIC	COSM6456310
HSSV	COSMIC	COSM6456313
HSSV	COSMIC	COSM6456327
HSSV	COSMIC	COSM6456331
HSSV	COSMIC	COSM6456334
HSSV	COSMIC	COSM6456355
HSSV	COSMIC	COSM6456356
HSSV	COSMIC	COSM6456357
HSSV	COSMIC	COSM6456358
HSSV	COSMIC	COSM6456359
HSSV	COSMIC	COSM6456363
HSSV	COSMIC	COSM6456369
HSSV	COSMIC	COSM6456370
HSSV	COSMIC	COSM6456376
HSSV	COSMIC	COSM6456377
HSSV	COSMIC	COSM6456378
HSSV	COSMIC	COSM6456392
HSSV	COSMIC	COSM6456393
HSSV	COSMIC	COSM6456395
HSSV	COSMIC	COSM6456398
HSSV	COSMIC	COSM6456429
HSSV	COSMIC	COSM6456442
HSSV	COSMIC	COSM6456444
HSSV	COSMIC	COSM6456449
HSSV	COSMIC	COSM6456450
HSSV	COSMIC	COSM6456451
HSSV	COSMIC	COSM6456452
HSSV	COSMIC	COSM6456453
HSSV	COSMIC	COSM6456455
HSSV	COSMIC	COSM6456456
HSSV	COSMIC	COSM6456466
HSSV	COSMIC	COSM6456467
HSSV	COSMIC	COSM6456468
HSSV	COSMIC	COSM6456483
HSSV	COSMIC	COSM6456484
HSSV	COSMIC	COSM6456489
HSSV	COSMIC	COSM6456494
HSSV	COSMIC	COSM6456495
HSSV	COSMIC	COSM6456498
HSSV	COSMIC	COSM6456499
HSSV	COSMIC	COSM6456500
HSSV	COSMIC	COSM6456501
HSSV	COSMIC	COSM6456507
HSSV	COSMIC	COSM6456508
HSSV	COSMIC	COSM6456509
HSSV	COSMIC	COSM6456534
HSSV	COSMIC	COSM6456549
HSSV	COSMIC	COSM6456606
HSSV	COSMIC	COSM6456607
HSSV	COSMIC	COSM6456611
HSSV	COSMIC	COSM6456612
HSSV	COSMIC	COSM6456621
HSSV	COSMIC	COSM6456622
HSSV	COSMIC	COSM6456633
HSSV	COSMIC	COSM6456634
HSSV	COSMIC	COSM6456635
HSSV	COSMIC	COSM6456636
HSSV	COSMIC	COSM6456646
HSSV	COSMIC	COSM6456647
HSSV	COSMIC	COSM6456663
HSSV	COSMIC	COSM6456702
HSSV	COSMIC	COSM6456703
HSSV	COSMIC	COSM6456704
HSSV	COSMIC	COSM6456707
HSSV	COSMIC	COSM6456708
HSSV	COSMIC	COSM6456710
HSSV	COSMIC	COSM6456711
HSSV	COSMIC	COSM6456721
HSSV	COSMIC	COSM6456735
HSSV	COSMIC	COSM6456736
HSSV	COSMIC	COSM6456762
HSSV	COSMIC	COSM6456763
HSSV	COSMIC	COSM6456771
HSSV	COSMIC	COSM6456779
HSSV	COSMIC	COSM6456789
HSSV	COSMIC	COSM6456793
HSSV	COSMIC	COSM6456816
HSSV	COSMIC	COSM6456826
HSSV	COSMIC	COSM6456833
HSSV	COSMIC	COSM6456837
HSSV	COSMIC	COSM6456838
HSSV	COSMIC	COSM6456839
HSSV	COSMIC	COSM6456847
HSSV	COSMIC	COSM6456850
HSSV	COSMIC	COSM6456851
HSSV	COSMIC	COSM6456852
HSSV	COSMIC	COSM6456853
HSSV	COSMIC	COSM6456854
HSSV	COSMIC	COSM6456872
HSSV	COSMIC	COSM6456873
HSSV	COSMIC	COSM6456878
HSSV	COSMIC	COSM6456879
HSSV	COSMIC	COSM6456880
HSSV	COSMIC	COSM6456893
HSSV	COSMIC	COSM6456894
HSSV	COSMIC	COSM6456907
HSSV	COSMIC	COSM6456908
HSSV	COSMIC	COSM6456909
HSSV	COSMIC	COSM6456910
HSSV	COSMIC	COSM6456911
HSSV	COSMIC	COSM6456918
HSSV	COSMIC	COSM6456922
HSSV	COSMIC	COSM6456928
HSSV	COSMIC	COSM6456936
HSSV	COSMIC	COSM6456937
HSSV	COSMIC	COSM6456959
HSSV	COSMIC	COSM6456960
HSSV	COSMIC	COSM6456962
HSSV	COSMIC	COSM6456963
HSSV	COSMIC	COSM6456965
HSSV	COSMIC	COSM6456966
HSSV	COSMIC	COSM6456967
HSSV	COSMIC	COSM6456988
HSSV	COSMIC	COSM6457000
HSSV	COSMIC	COSM6457001
HSSV	COSMIC	COSM6457002
HSSV	COSMIC	COSM6457010
HSSV	COSMIC	COSM6457036
HSSV	COSMIC	COSM6457040
HSSV	COSMIC	COSM6457041
HSSV	COSMIC	COSM6457050
HSSV	COSMIC	COSM6457067
HSSV	COSMIC	COSM6457068
HSSV	COSMIC	COSM6457071
HSSV	COSMIC	COSM6457087
HSSV	COSMIC	COSM6457099
HSSV	COSMIC	COSM6457102
HSSV	COSMIC	COSM6457103
HSSV	COSMIC	COSM6457107
HSSV	COSMIC	COSM6457144
HSSV	COSMIC	COSM6457145
HSSV	COSMIC	COSM6457167
HSSV	COSMIC	COSM6457168
HSSV	COSMIC	COSM6457170
HSSV	COSMIC	COSM6457181
HSSV	COSMIC	COSM6457195
HSSV	COSMIC	COSM6457196
HSSV	COSMIC	COSM6457218
HSSV	COSMIC	COSM6457229
HSSV	COSMIC	COSM6457235
HSSV	COSMIC	COSM6457236
HSSV	COSMIC	COSM6457257
HSSV	COSMIC	COSM6457272
HSSV	COSMIC	COSM6457296
HSSV	COSMIC	COSM6457303
HSSV	COSMIC	COSM6457318
HSSV	COSMIC	COSM6457319
HSSV	COSMIC	COSM6457320
HSSV	COSMIC	COSM6457326
HSSV	COSMIC	COSM6457327
HSSV	COSMIC	COSM6457330
HSSV	COSMIC	COSM6457353
HSSV	COSMIC	COSM6457354
HSSV	COSMIC	COSM6457359
HSSV	COSMIC	COSM6457362
HSSV	COSMIC	COSM6457376
HSSV	COSMIC	COSM6457400
HSSV	COSMIC	COSM6457413
HSSV	COSMIC	COSM6457414
HSSV	COSMIC	COSM6457438
HSSV	COSMIC	COSM6457439
HSSV	COSMIC	COSM6457440
HSSV	COSMIC	COSM6457441
HSSV	COSMIC	COSM6457444
HSSV	COSMIC	COSM6457452
HSSV	COSMIC	COSM6457463
HSSV	COSMIC	COSM6457471
HSSV	COSMIC	COSM6457472
HSSV	COSMIC	COSM6457473
HSSV	COSMIC	COSM6457474
HSSV	COSMIC	COSM6457480
HSSV	COSMIC	COSM6457481
HSSV	COSMIC	COSM6457482
HSSV	COSMIC	COSM6457496
HSSV	COSMIC	COSM6457497
HSSV	COSMIC	COSM6457522
HSSV	COSMIC	COSM6457523
HSSV	COSMIC	COSM6457540
HSSV	COSMIC	COSM6457541
HSSV	COSMIC	COSM6457562
HSSV	COSMIC	COSM6457567
HSSV	COSMIC	COSM6457574
HSSV	COSMIC	COSM6457576
HSSV	COSMIC	COSM6457581
HSSV	COSMIC	COSM6457582
HSSV	COSMIC	COSM6457583
HSSV	COSMIC	COSM6457584
HSSV	COSMIC	COSM6457592
HSSV	COSMIC	COSM6457593
HSSV	COSMIC	COSM6457600
HSSV	COSMIC	COSM6457618
HSSV	COSMIC	COSM6457655
HSSV	COSMIC	COSM6457656
HSSV	COSMIC	COSM6457679
HSSV	COSMIC	COSM6457694
HSSV	COSMIC	COSM6457707
HSSV	COSMIC	COSM6457712
HSSV	COSMIC	COSM6457718
HSSV	COSMIC	COSM6457719
HSSV	COSMIC	COSM6457727
HSSV	COSMIC	COSM6457739
HSSV	COSMIC	COSM6457765
HSSV	COSMIC	COSM6457796
HSSV	COSMIC	COSM6457798
HSSV	COSMIC	COSM6457805
HSSV	COSMIC	COSM6457814
HSSV	COSMIC	COSM6457815
HSSV	COSMIC	COSM6457837
HSSV	COSMIC	COSM6457838
HSSV	COSMIC	COSM6457845
HSSV	COSMIC	COSM6457871
HSSV	COSMIC	COSM6457886
HSSV	COSMIC	COSM6457887
HSSV	COSMIC	COSM6457891
HSSV	COSMIC	COSM6457904
HSSV	COSMIC	COSM6457908
HSSV	COSMIC	COSM6457909
HSSV	COSMIC	COSM6457926
HSSV	COSMIC	COSM6457927
HSSV	COSMIC	COSM6457928
HSSV	COSMIC	COSM6457944
HSSV	COSMIC	COSM6457945
HSSV	COSMIC	COSM6457970
HSSV	COSMIC	COSM6457974
HSSV	COSMIC	COSM6457975
HSSV	COSMIC	COSM6457979
HSSV	COSMIC	COSM6457995
HSSV	COSMIC	COSM6458030
HSSV	COSMIC	COSM6458031
HSSV	COSMIC	COSM6458032
HSSV	COSMIC	COSM6458041
HSSV	COSMIC	COSM6458042
HSSV	COSMIC	COSM6458043
HSSV	COSMIC	COSM6458126
HSSV	COSMIC	COSM6458129
HSSV	COSMIC	COSM6458130
HSSV	COSMIC	COSM6458152
HSSV	COSMIC	COSM6458163
HSSV	COSMIC	COSM6458164
HSSV	COSMIC	COSM6458190
HSSV	COSMIC	COSM6458191
HSSV	COSMIC	COSM6458200
HSSV	COSMIC	COSM6458226
HSSV	COSMIC	COSM6458227
HSSV	COSMIC	COSM6458238
HSSV	COSMIC	COSM6458270
HSSV	COSMIC	COSM6458271
HSSV	COSMIC	COSM6458275
HSSV	COSMIC	COSM6458276
HSSV	COSMIC	COSM6458280
HSSV	COSMIC	COSM6458281
HSSV	COSMIC	COSM6458282
HSSV	COSMIC	COSM6458283
HSSV	COSMIC	COSM6458292
HSSV	COSMIC	COSM6458300
HSSV	COSMIC	COSM6458320
HSSV	COSMIC	COSM6458343
HSSV	COSMIC	COSM6458348
HSSV	COSMIC	COSM6458349
HSSV	COSMIC	COSM6458351
HSSV	COSMIC	COSM6458397
HSSV	COSMIC	COSM6458398
HSSV	COSMIC	COSM6458434
HSSV	COSMIC	COSM6458435
HSSV	COSMIC	COSM6458436
HSSV	COSMIC	COSM6458462
HSSV	COSMIC	COSM6458463
HSSV	COSMIC	COSM6458480
HSSV	COSMIC	COSM6458483
HSSV	COSMIC	COSM6458513
HSSV	COSMIC	COSM6458517
HSSV	COSMIC	COSM6458518
HSSV	COSMIC	COSM6458524
HSSV	COSMIC	COSM6458525
HSSV	COSMIC	COSM6458574
HSSV	COSMIC	COSM6458580
HSSV	COSMIC	COSM6458584
HSSV	COSMIC	COSM6458764
HSSV	COSMIC	COSM6458766
HSSV	COSMIC	COSM6459060
HSSV	COSMIC	COSM6459061
HSSV	COSMIC	COSM6459082
HSSV	COSMIC	COSM6459083
HSSV	COSMIC	COSM6459084
HSSV	COSMIC	COSM6459085
HSSV	COSMIC	COSM6459086
HSSV	COSMIC	COSM6459087
HSSV	COSMIC	COSM6459096
HSSV	COSMIC	COSM6459097
HSSV	COSMIC	COSM6459098
HSSV	COSMIC	COSM6459099
HSSV	COSMIC	COSM6459100
HSSV	COSMIC	COSM6459101
HSSV	COSMIC	COSM6459106
HSSV	COSMIC	COSM6459107
HSSV	COSMIC	COSM6459125
HSSV	COSMIC	COSM6459127
HSSV	COSMIC	COSM6459136
HSSV	COSMIC	COSM6459139
HSSV	COSMIC	COSM6459149
HSSV	COSMIC	COSM6459175
HSSV	COSMIC	COSM6459211
HSSV	COSMIC	COSM6459222
HSSV	COSMIC	COSM6459223
HSSV	COSMIC	COSM6459224
HSSV	COSMIC	COSM6459241
HSSV	COSMIC	COSM6459242
HSSV	COSMIC	COSM6459251
HSSV	COSMIC	COSM6459252
HSSV	COSMIC	COSM6459288
HSSV	COSMIC	COSM6459310
HSSV	COSMIC	COSM6459311
HSSV	COSMIC	COSM6459338
HSSV	COSMIC	COSM6459340
HSSV	COSMIC	COSM6459341
HSSV	COSMIC	COSM6459342
HSSV	COSMIC	COSM6459343
HSSV	COSMIC	COSM6459361
HSSV	COSMIC	COSM6459362
HSSV	COSMIC	COSM6459363
HSSV	COSMIC	COSM6459366
HSSV	COSMIC	COSM6459367
HSSV	COSMIC	COSM6459368
HSSV	COSMIC	COSM6459369
HSSV	COSMIC	COSM6459370
HSSV	COSMIC	COSM6459371
HSSV	COSMIC	COSM6459372
HSSV	COSMIC	COSM6459373
HSSV	COSMIC	COSM6459374
HSSV	COSMIC	COSM6459375
HSSV	COSMIC	COSM6459376
HSSV	COSMIC	COSM6459377
HSSV	COSMIC	COSM6459381
HSSV	COSMIC	COSM6459385
HSSV	COSMIC	COSM6459386
HSSV	COSMIC	COSM6459387
HSSV	COSMIC	COSM6459390
HSSV	COSMIC	COSM6459391
HSSV	COSMIC	COSM6459392
HSSV	COSMIC	COSM6459397
HSSV	COSMIC	COSM6459398
HSSV	COSMIC	COSM6459399
HSSV	COSMIC	COSM6459412
HSSV	COSMIC	COSM6459413
HSSV	COSMIC	COSM6459444
HSSV	COSMIC	COSM6459445
HSSV	COSMIC	COSM6459446
HSSV	COSMIC	COSM6459447
HSSV	COSMIC	COSM6459448
HSSV	COSMIC	COSM6459449
HSSV	COSMIC	COSM6459451
HSSV	COSMIC	COSM6459487
HSSV	COSMIC	COSM6459495
HSSV	COSMIC	COSM6459496
HSSV	COSMIC	COSM6459499
HSSV	COSMIC	COSM6459500
HSSV	COSMIC	COSM6459501
HSSV	COSMIC	COSM6459502
HSSV	COSMIC	COSM6459503
HSSV	COSMIC	COSM6459504
HSSV	COSMIC	COSM6459505
HSSV	COSMIC	COSM6459506
HSSV	COSMIC	COSM6459507
HSSV	COSMIC	COSM6459508
HSSV	COSMIC	COSM6459509
HSSV	COSMIC	COSM6459516
HSSV	COSMIC	COSM6459517
HSSV	COSMIC	COSM6459518
HSSV	COSMIC	COSM6459519
HSSV	COSMIC	COSM6459524
HSSV	COSMIC	COSM6459538
HSSV	COSMIC	COSM6459556
HSSV	COSMIC	COSM6459557
HSSV	COSMIC	COSM6459558
HSSV	COSMIC	COSM6459570
HSSV	COSMIC	COSM6459571
HSSV	COSMIC	COSM6459582
HSSV	COSMIC	COSM6459619
HSSV	COSMIC	COSM6459620
HSSV	COSMIC	COSM6459621
HSSV	COSMIC	COSM6459622
HSSV	COSMIC	COSM6459662
HSSV	COSMIC	COSM6459669
HSSV	COSMIC	COSM6459670
HSSV	COSMIC	COSM6459680
HSSV	COSMIC	COSM6459681
HSSV	COSMIC	COSM6459710
HSSV	COSMIC	COSM6459711
HSSV	COSMIC	COSM6459777
HSSV	COSMIC	COSM6459778
HSSV	COSMIC	COSM6459779
HSSV	COSMIC	COSM6459780
HSSV	COSMIC	COSM6459788
HSSV	COSMIC	COSM6459789
HSSV	COSMIC	COSM6459806
HSSV	COSMIC	COSM6459807
HSSV	COSMIC	COSM6459841
HSSV	COSMIC	COSM6459930
HSSV	COSMIC	COSM6459931
HSSV	COSMIC	COSM6459932
HSSV	COSMIC	COSM6459988
HSSV	COSMIC	COSM6460009
HSSV	COSMIC	COSM6460017
HSSV	COSMIC	COSM6460018
HSSV	COSMIC	COSM6460032
HSSV	COSMIC	COSM6460033
HSSV	COSMIC	COSM6460046
HSSV	COSMIC	COSM6460073
HSSV	COSMIC	COSM6460074
HSSV	COSMIC	COSM6460091
HSSV	COSMIC	COSM6460092
HSSV	COSMIC	COSM6460094
HSSV	COSMIC	COSM6460116
HSSV	COSMIC	COSM6460117
HSSV	COSMIC	COSM6460135
HSSV	COSMIC	COSM6460136
HSSV	COSMIC	COSM6460137
HSSV	COSMIC	COSM6460138
HSSV	COSMIC	COSM6460139
HSSV	COSMIC	COSM6460140
HSSV	COSMIC	COSM6460141
HSSV	COSMIC	COSM6460142
HSSV	COSMIC	COSM6460143
HSSV	COSMIC	COSM6460159
HSSV	COSMIC	COSM6460167
HSSV	COSMIC	COSM6460182
HSSV	COSMIC	COSM6460201
HSSV	COSMIC	COSM6460202
HSSV	COSMIC	COSM6460203
HSSV	COSMIC	COSM6460204
HSSV	COSMIC	COSM6460209
HSSV	COSMIC	COSM6460251
HSSV	COSMIC	COSM6460252
HSSV	COSMIC	COSM6460305
HSSV	COSMIC	COSM6460306
HSSV	COSMIC	COSM6460374
HSSV	COSMIC	COSM6460375
HSSV	COSMIC	COSM6460376
HSSV	COSMIC	COSM6460377
HSSV	COSMIC	COSM6460378
HSSV	COSMIC	COSM6460384
HSSV	COSMIC	COSM6460385
HSSV	COSMIC	COSM6460388
HSSV	COSMIC	COSM6460431
HSSV	COSMIC	COSM6460434
HSSV	COSMIC	COSM6460440
HSSV	COSMIC	COSM6460446
HSSV	COSMIC	COSM6460447
HSSV	COSMIC	COSM6460463
HSSV	COSMIC	COSM6460471
HSSV	COSMIC	COSM6460483
HSSV	COSMIC	COSM6460495
HSSV	COSMIC	COSM6460496
HSSV	COSMIC	COSM6460497
HSSV	COSMIC	COSM6460498
HSSV	COSMIC	COSM6460499
HSSV	COSMIC	COSM6460500
HSSV	COSMIC	COSM6460504
HSSV	COSMIC	COSM6460518
HSSV	COSMIC	COSM6460521
HSSV	COSMIC	COSM6460532
HSSV	COSMIC	COSM6460533
HSSV	COSMIC	COSM6460550
HSSV	COSMIC	COSM6460551
HSSV	COSMIC	COSM6460570
HSSV	COSMIC	COSM6460595
HSSV	COSMIC	COSM6460596
HSSV	COSMIC	COSM6460612
HSSV	COSMIC	COSM6460613
HSSV	COSMIC	COSM6460626
HSSV	COSMIC	COSM6460627
HSSV	COSMIC	COSM6460679
HSSV	COSMIC	COSM6460680
HSSV	COSMIC	COSM6460686
HSSV	COSMIC	COSM6460702
HSSV	COSMIC	COSM6460703
HSSV	COSMIC	COSM6460704
HSSV	COSMIC	COSM6460706
HSSV	COSMIC	COSM6460747
HSSV	COSMIC	COSM6460764
HSSV	COSMIC	COSM6460765
HSSV	COSMIC	COSM6460771
HSSV	COSMIC	COSM6460774
HSSV	COSMIC	COSM6460775
HSSV	COSMIC	COSM6460800
HSSV	COSMIC	COSM6460801
HSSV	COSMIC	COSM6460836
HSSV	COSMIC	COSM6460837
HSSV	COSMIC	COSM6460839
HSSV	COSMIC	COSM6460840
HSSV	COSMIC	COSM6460841
HSSV	COSMIC	COSM6460913
HSSV	COSMIC	COSM6460914
HSSV	COSMIC	COSM6460915
HSSV	COSMIC	COSM6460916
HSSV	COSMIC	COSM6460951
HSSV	COSMIC	COSM6460952
HSSV	COSMIC	COSM6460953
HSSV	COSMIC	COSM6460954
HSSV	COSMIC	COSM6460955
HSSV	COSMIC	COSM6460960
HSSV	COSMIC	COSM6460961
HSSV	COSMIC	COSM6460962
HSSV	COSMIC	COSM6460963
HSSV	COSMIC	COSM6460964
HSSV	COSMIC	COSM6460965
HSSV	COSMIC	COSM6460997
HSSV	COSMIC	COSM6460998
HSSV	COSMIC	COSM6460999
HSSV	COSMIC	COSM6461026
HSSV	COSMIC	COSM6461027
HSSV	COSMIC	COSM6461028
HSSV	COSMIC	COSM6461065
HSSV	COSMIC	COSM6461066
HSSV	COSMIC	COSM6461067
HSSV	COSMIC	COSM6461071
HSSV	COSMIC	COSM6461072
HSSV	COSMIC	COSM6461073
HSSV	COSMIC	COSM6461102
HSSV	COSMIC	COSM6461112
HSSV	COSMIC	COSM6461113
HSSV	COSMIC	COSM6461115
HSSV	COSMIC	COSM6461116
HSSV	COSMIC	COSM6461117
HSSV	COSMIC	COSM6461118
HSSV	COSMIC	COSM6461208
HSSV	COSMIC	COSM6461209
HSSV	COSMIC	COSM6461231
HSSV	COSMIC	COSM6461232
HSSV	COSMIC	COSM6461242
HSSV	COSMIC	COSM6461278
HSSV	COSMIC	COSM6461327
HSSV	COSMIC	COSM6461328
HSSV	COSMIC	COSM6461329
HSSV	COSMIC	COSM6461339
HSSV	COSMIC	COSM6461350
HSSV	COSMIC	COSM6461351
HSSV	COSMIC	COSM6461358
HSSV	COSMIC	COSM6461414
HSSV	COSMIC	COSM6461457
HSSV	COSMIC	COSM6461459
HSSV	COSMIC	COSM6461466
HSSV	COSMIC	COSM6461483
HSSV	COSMIC	COSM6461484
HSSV	COSMIC	COSM6461490
HSSV	COSMIC	COSM6461491
HSSV	COSMIC	COSM6461521
HSSV	COSMIC	COSM6461522
HSSV	COSMIC	COSM6461523
HSSV	COSMIC	COSM6461524
HSSV	COSMIC	COSM6461529
HSSV	COSMIC	COSM6461530
HSSV	COSMIC	COSM6461531
HSSV	COSMIC	COSM6461532
HSSV	COSMIC	COSM6461538
HSSV	COSMIC	COSM6461549
HSSV	COSMIC	COSM6461550
HSSV	COSMIC	COSM6461572
HSSV	COSMIC	COSM6461573
HSSV	COSMIC	COSM6461579
HSSV	COSMIC	COSM6461580
HSSV	COSMIC	COSM6461581
HSSV	COSMIC	COSM6461582
HSSV	COSMIC	COSM6461593
HSSV	COSMIC	COSM6461595
HSSV	COSMIC	COSM6461600
HSSV	COSMIC	COSM6461601
HSSV	COSMIC	COSM6461610
HSSV	COSMIC	COSM6461626
HSSV	COSMIC	COSM6461627
HSSV	COSMIC	COSM6461628
HSSV	COSMIC	COSM6461631
HSSV	COSMIC	COSM6461672
HSSV	COSMIC	COSM6461676
HSSV	COSMIC	COSM6461690
HSSV	COSMIC	COSM6461713
HSSV	COSMIC	COSM6461721
HSSV	COSMIC	COSM6461724
HSSV	COSMIC	COSM6461725
HSSV	COSMIC	COSM6461753
HSSV	COSMIC	COSM6461754
HSSV	COSMIC	COSM6461764
HSSV	COSMIC	COSM6461817
HSSV	COSMIC	COSM6461818
HSSV	COSMIC	COSM6461836
HSSV	COSMIC	COSM6461843
HSSV	COSMIC	COSM6461925
HSSV	COSMIC	COSM6461926
HSSV	COSMIC	COSM6461931
HSSV	COSMIC	COSM6461932
HSSV	COSMIC	COSM6461933
HSSV	COSMIC	COSM6461934
HSSV	COSMIC	COSM6461935
HSSV	COSMIC	COSM6461937
HSSV	COSMIC	COSM6461938
HSSV	COSMIC	COSM6461946
HSSV	COSMIC	COSM6461950
HSSV	COSMIC	COSM6461960
HSSV	COSMIC	COSM6461963
HSSV	COSMIC	COSM6461969
HSSV	COSMIC	COSM6461974
HSSV	COSMIC	COSM6461992
HSSV	COSMIC	COSM6461999
HSSV	COSMIC	COSM6462001
HSSV	COSMIC	COSM6462002
HSSV	COSMIC	COSM6462022
HSSV	COSMIC	COSM6462023
HSSV	COSMIC	COSM6462040
HSSV	COSMIC	COSM6462041
HSSV	COSMIC	COSM6462055
HSSV	COSMIC	COSM6462062
HSSV	COSMIC	COSM6462063
HSSV	COSMIC	COSM6462064
HSSV	COSMIC	COSM6462114
HSSV	COSMIC	COSM6462135
HSSV	COSMIC	COSM6462136
HSSV	COSMIC	COSM6462137
HSSV	COSMIC	COSM6462142
HSSV	COSMIC	COSM6462143
HSSV	COSMIC	COSM6462144
HSSV	COSMIC	COSM6462150
HSSV	COSMIC	COSM6462151
HSSV	COSMIC	COSM6462152
HSSV	COSMIC	COSM6462186
HSSV	COSMIC	COSM6462207
HSSV	COSMIC	COSM6462208
HSSV	COSMIC	COSM6462225
HSSV	COSMIC	COSM6462229
HSSV	COSMIC	COSM6462230
HSSV	COSMIC	COSM6462271
HSSV	COSMIC	COSM6462284
HSSV	COSMIC	COSM6462294
HSSV	COSMIC	COSM6462296
HSSV	COSMIC	COSM6462297
HSSV	COSMIC	COSM6462357
HSSV	COSMIC	COSM6462358
HSSV	COSMIC	COSM6462359
HSSV	COSMIC	COSM6462526
HSSV	COSMIC	COSM6462534
HSSV	COSMIC	COSM6462563
HSSV	COSMIC	COSM6462564
HSSV	COSMIC	COSM6462565
HSSV	COSMIC	COSM6462566
HSSV	COSMIC	COSM6462577
HSSV	COSMIC	COSM6462578
HSSV	COSMIC	COSM6462598
HSSV	COSMIC	COSM6462611
HSSV	COSMIC	COSM6462654
HSSV	COSMIC	COSM6462657
HSSV	COSMIC	COSM6462658
HSSV	COSMIC	COSM6462662
HSSV	COSMIC	COSM6462663
HSSV	COSMIC	COSM6462668
HSSV	COSMIC	COSM6462702
HSSV	COSMIC	COSM6462713
HSSV	COSMIC	COSM6462714
HSSV	COSMIC	COSM6462715
HSSV	COSMIC	COSM6462716
HSSV	COSMIC	COSM6462717
HSSV	COSMIC	COSM6462718
HSSV	COSMIC	COSM6462720
HSSV	COSMIC	COSM6462725
HSSV	COSMIC	COSM6462726
HSSV	COSMIC	COSM6462727
HSSV	COSMIC	COSM6462728
HSSV	COSMIC	COSM6462729
HSSV	COSMIC	COSM6462730
HSSV	COSMIC	COSM6462733
HSSV	COSMIC	COSM6462734
HSSV	COSMIC	COSM6462742
HSSV	COSMIC	COSM6462744
HSSV	COSMIC	COSM6462747
HSSV	COSMIC	COSM6462759
HSSV	COSMIC	COSM6462760
HSSV	COSMIC	COSM6462761
HSSV	COSMIC	COSM6462762
HSSV	COSMIC	COSM6462763
HSSV	COSMIC	COSM6462764
HSSV	COSMIC	COSM6462768
HSSV	COSMIC	COSM6462781
HSSV	COSMIC	COSM6462795
HSSV	COSMIC	COSM6462796
HSSV	COSMIC	COSM6462797
HSSV	COSMIC	COSM6462809
HSSV	COSMIC	COSM6462836
HSSV	COSMIC	COSM6462837
HSSV	COSMIC	COSM6462840
HSSV	COSMIC	COSM6462841
HSSV	COSMIC	COSM6462842
HSSV	COSMIC	COSM6462843
HSSV	COSMIC	COSM6462844
HSSV	COSMIC	COSM6462845
HSSV	COSMIC	COSM6462846
HSSV	COSMIC	COSM6462891
HSSV	COSMIC	COSM6462892
HSSV	COSMIC	COSM6462925
HSSV	COSMIC	COSM6462931
HSSV	COSMIC	COSM6462934
HSSV	COSMIC	COSM6462939
HSSV	COSMIC	COSM6462940
HSSV	COSMIC	COSM6462983
HSSV	COSMIC	COSM6463003
HSSV	COSMIC	COSM6463012
HSSV	COSMIC	COSM6463013
HSSV	COSMIC	COSM6463014
HSSV	COSMIC	COSM6463023
HSSV	COSMIC	COSM6463024
HSSV	COSMIC	COSM6463029
HSSV	COSMIC	COSM6463030
HSSV	COSMIC	COSM6463031
HSSV	COSMIC	COSM6463069
HSSV	COSMIC	COSM6463077
HSSV	COSMIC	COSM6463095
HSSV	COSMIC	COSM6463096
HSSV	COSMIC	COSM6463097
HSSV	COSMIC	COSM6463137
HSSV	COSMIC	COSM6463139
HSSV	COSMIC	COSM6463202
HSSV	COSMIC	COSM6463203
HSSV	COSMIC	COSM6463212
HSSV	COSMIC	COSM6463272
HSSV	COSMIC	COSM6463282
HSSV	COSMIC	COSM6463291
HSSV	COSMIC	COSM6463292
HSSV	COSMIC	COSM6463293
HSSV	COSMIC	COSM6463294
HSSV	COSMIC	COSM6463311
HSSV	COSMIC	COSM6463338
HSSV	COSMIC	COSM6463340
HSSV	COSMIC	COSM6463341
HSSV	COSMIC	COSM6463342
HSSV	COSMIC	COSM6463343
HSSV	COSMIC	COSM6463344
HSSV	COSMIC	COSM6463347
HSSV	COSMIC	COSM6463358
HSSV	COSMIC	COSM6463359
HSSV	COSMIC	COSM6463360
HSSV	COSMIC	COSM6463361
HSSV	COSMIC	COSM6463373
HSSV	COSMIC	COSM6463404
HSSV	COSMIC	COSM6463421
HSSV	COSMIC	COSM6463422
HSSV	COSMIC	COSM6463423
HSSV	COSMIC	COSM6463424
HSSV	COSMIC	COSM6463427
HSSV	COSMIC	COSM6463428
HSSV	COSMIC	COSM6463429
HSSV	COSMIC	COSM6463430
HSSV	COSMIC	COSM6463431
HSSV	COSMIC	COSM6463432
HSSV	COSMIC	COSM6463434
HSSV	COSMIC	COSM6463448
HSSV	COSMIC	COSM6463449
HSSV	COSMIC	COSM6463461
HSSV	COSMIC	COSM6463462
HSSV	COSMIC	COSM6463472
HSSV	COSMIC	COSM6463473
HSSV	COSMIC	COSM6463474
HSSV	COSMIC	COSM6463475
HSSV	COSMIC	COSM6463501
HSSV	COSMIC	COSM6463502
HSSV	COSMIC	COSM6463503
HSSV	COSMIC	COSM6463515
HSSV	COSMIC	COSM6463516
HSSV	COSMIC	COSM6463524
HSSV	COSMIC	COSM6463573
HSSV	COSMIC	COSM6463574
HSSV	COSMIC	COSM6463580
HSSV	COSMIC	COSM6463584
HSSV	COSMIC	COSM6463585
HSSV	COSMIC	COSM6463598
HSSV	COSMIC	COSM6463599
HSSV	COSMIC	COSM6463633
HSSV	COSMIC	COSM6463634
HSSV	COSMIC	COSM6463639
HSSV	COSMIC	COSM6463645
HSSV	COSMIC	COSM6463667
HSSV	COSMIC	COSM6463682
HSSV	COSMIC	COSM6463695
HSSV	COSMIC	COSM6463698
HSSV	COSMIC	COSM6463720
HSSV	COSMIC	COSM6463721
HSSV	COSMIC	COSM6463754
HSSV	COSMIC	COSM6463755
HSSV	COSMIC	COSM6463756
HSSV	COSMIC	COSM6463757
HSSV	COSMIC	COSM6463784
HSSV	COSMIC	COSM6463786
HSSV	COSMIC	COSM6463802
HSSV	COSMIC	COSM6463843
HSSV	COSMIC	COSM6463844
HSSV	COSMIC	COSM6463845
HSSV	COSMIC	COSM6463861
HSSV	COSMIC	COSM6463862
HSSV	COSMIC	COSM6463869
HSSV	COSMIC	COSM6463871
HSSV	COSMIC	COSM6463884
HSSV	COSMIC	COSM6463885
HSSV	COSMIC	COSM6463891
HSSV	COSMIC	COSM6463897
HSSV	COSMIC	COSM6463898
HSSV	COSMIC	COSM6463909
HSSV	COSMIC	COSM6463910
HSSV	COSMIC	COSM6463911
HSSV	COSMIC	COSM6463915
HSSV	COSMIC	COSM6463916
HSSV	COSMIC	COSM6463935
HSSV	COSMIC	COSM6463936
HSSV	COSMIC	COSM6463937
HSSV	COSMIC	COSM6463938
HSSV	COSMIC	COSM6463939
HSSV	COSMIC	COSM6464000
HSSV	COSMIC	COSM6464001
HSSV	COSMIC	COSM6464002
HSSV	COSMIC	COSM6464003
HSSV	COSMIC	COSM6464010
HSSV	COSMIC	COSM6464011
HSSV	COSMIC	COSM6464030
HSSV	COSMIC	COSM6464031
HSSV	COSMIC	COSM6464032
HSSV	COSMIC	COSM6464042
HSSV	COSMIC	COSM6464071
HSSV	COSMIC	COSM6464072
HSSV	COSMIC	COSM6464084
HSSV	COSMIC	COSM6464086
HSSV	COSMIC	COSM6464095
HSSV	COSMIC	COSM6464099
HSSV	COSMIC	COSM6464100
HSSV	COSMIC	COSM6464101
HSSV	COSMIC	COSM6464120
HSSV	COSMIC	COSM6464123
HSSV	COSMIC	COSM6464177
HSSV	COSMIC	COSM6464178
HSSV	COSMIC	COSM6464183
HSSV	COSMIC	COSM6464187
HSSV	COSMIC	COSM6464194
HSSV	COSMIC	COSM6464215
HSSV	COSMIC	COSM6464216
HSSV	COSMIC	COSM6464259
HSSV	COSMIC	COSM6464260
HSSV	COSMIC	COSM6464266
HSSV	COSMIC	COSM6464267
HSSV	COSMIC	COSM6464282
HSSV	COSMIC	COSM6464297
HSSV	COSMIC	COSM6464302
HSSV	COSMIC	COSM6464303
HSSV	COSMIC	COSM6464304
HSSV	COSMIC	COSM6464310
HSSV	COSMIC	COSM6464311
HSSV	COSMIC	COSM6464313
HSSV	COSMIC	COSM6464318
HSSV	COSMIC	COSM6464319
HSSV	COSMIC	COSM6464320
HSSV	COSMIC	COSM6464321
HSSV	COSMIC	COSM6464323
HSSV	COSMIC	COSM6464324
HSSV	COSMIC	COSM6464332
HSSV	COSMIC	COSM6464335
HSSV	COSMIC	COSM6464338
HSSV	COSMIC	COSM6464343
HSSV	COSMIC	COSM6464344
HSSV	COSMIC	COSM6464350
HSSV	COSMIC	COSM6464352
HSSV	COSMIC	COSM6464357
HSSV	COSMIC	COSM6464365
HSSV	COSMIC	COSM6464373
HSSV	COSMIC	COSM6464379
HSSV	COSMIC	COSM6464385
HSSV	COSMIC	COSM6464395
HSSV	COSMIC	COSM6464397
HSSV	COSMIC	COSM6464403
HSSV	COSMIC	COSM6464422
HSSV	COSMIC	COSM6464430
HSSV	COSMIC	COSM6464431
HSSV	COSMIC	COSM6464438
HSSV	COSMIC	COSM6464440
HSSV	COSMIC	COSM6464441
HSSV	COSMIC	COSM6464447
HSSV	COSMIC	COSM6464448
HSSV	COSMIC	COSM6464449
HSSV	COSMIC	COSM6464450
HSSV	COSMIC	COSM6464455
HSSV	COSMIC	COSM6464457
HSSV	COSMIC	COSM6464460
HSSV	COSMIC	COSM6464464
HSSV	COSMIC	COSM6464465
HSSV	COSMIC	COSM6464467
HSSV	COSMIC	COSM6464468
HSSV	COSMIC	COSM6464469
HSSV	COSMIC	COSM6464470
HSSV	COSMIC	COSM6464586
HSSV	COSMIC	COSM6464587
HSSV	COSMIC	COSM6464588
HSSV	COSMIC	COSM6464589
HSSV	COSMIC	COSM6464618
HSSV	COSMIC	COSM6464620
HSSV	COSMIC	COSM6464625
HSSV	COSMIC	COSM6464626
HSSV	COSMIC	COSM6464648
HSSV	COSMIC	COSM6464649
HSSV	COSMIC	COSM6464650
HSSV	COSMIC	COSM6464663
HSSV	COSMIC	COSM6464665
HSSV	COSMIC	COSM6464666
HSSV	COSMIC	COSM6464667
HSSV	COSMIC	COSM6464668
HSSV	COSMIC	COSM6464679
HSSV	COSMIC	COSM6464681
HSSV	COSMIC	COSM6464682
HSSV	COSMIC	COSM6464683
HSSV	COSMIC	COSM6464684
HSSV	COSMIC	COSM6464689
HSSV	COSMIC	COSM6464707
HSSV	COSMIC	COSM6464710
HSSV	COSMIC	COSM6464711
HSSV	COSMIC	COSM6464712
HSSV	COSMIC	COSM6464713
HSSV	COSMIC	COSM6464721
HSSV	COSMIC	COSM6464722
HSSV	COSMIC	COSM6464727
HSSV	COSMIC	COSM6464728
HSSV	COSMIC	COSM6464729
HSSV	COSMIC	COSM6464730
HSSV	COSMIC	COSM6464734
HSSV	COSMIC	COSM6464735
HSSV	COSMIC	COSM6464736
HSSV	COSMIC	COSM6464746
HSSV	COSMIC	COSM6464747
HSSV	COSMIC	COSM6464773
HSSV	COSMIC	COSM6464775
HSSV	COSMIC	COSM6464816
HSSV	COSMIC	COSM6464817
HSSV	COSMIC	COSM6464822
HSSV	COSMIC	COSM6464834
HSSV	COSMIC	COSM6464841
HSSV	COSMIC	COSM6464851
HSSV	COSMIC	COSM6464866
HSSV	COSMIC	COSM6464867
HSSV	COSMIC	COSM6464868
HSSV	COSMIC	COSM6464869
HSSV	COSMIC	COSM6464875
HSSV	COSMIC	COSM6464876
HSSV	COSMIC	COSM6464879
HSSV	COSMIC	COSM6464881
HSSV	COSMIC	COSM6464882
HSSV	COSMIC	COSM6464883
HSSV	COSMIC	COSM6464889
HSSV	COSMIC	COSM6464890
HSSV	COSMIC	COSM6464894
HSSV	COSMIC	COSM6464906
HSSV	COSMIC	COSM6464907
HSSV	COSMIC	COSM6464908
HSSV	COSMIC	COSM6464913
HSSV	COSMIC	COSM6464914
HSSV	COSMIC	COSM6464915
HSSV	COSMIC	COSM6464916
HSSV	COSMIC	COSM6464922
HSSV	COSMIC	COSM6464934
HSSV	COSMIC	COSM6464935
HSSV	COSMIC	COSM6464936
HSSV	COSMIC	COSM6464942
HSSV	COSMIC	COSM6464956
HSSV	COSMIC	COSM6464961
HSSV	COSMIC	COSM6464964
HSSV	COSMIC	COSM6464965
HSSV	COSMIC	COSM6464966
HSSV	COSMIC	COSM6464968
HSSV	COSMIC	COSM6464969
HSSV	COSMIC	COSM6464972
HSSV	COSMIC	COSM6464973
HSSV	COSMIC	COSM6464980
HSSV	COSMIC	COSM6464988
HSSV	COSMIC	COSM6464989
HSSV	COSMIC	COSM6464990
HSSV	COSMIC	COSM6464992
HSSV	COSMIC	COSM6465006
HSSV	COSMIC	COSM6465009
HSSV	COSMIC	COSM6465019
HSSV	COSMIC	COSM6465025
HSSV	COSMIC	COSM6465056
HSSV	COSMIC	COSM6465061
HSSV	COSMIC	COSM6465070
HSSV	COSMIC	COSM6465090
HSSV	COSMIC	COSM6465094
HSSV	COSMIC	COSM6465095
HSSV	COSMIC	COSM6465096
HSSV	COSMIC	COSM6465131
HSSV	COSMIC	COSM6465132
HSSV	COSMIC	COSM6465133
HSSV	COSMIC	COSM6465134
HSSV	COSMIC	COSM6465135
HSSV	COSMIC	COSM6465136
HSSV	COSMIC	COSM6465139
HSSV	COSMIC	COSM6465140
HSSV	COSMIC	COSM6465141
HSSV	COSMIC	COSM6465142
HSSV	COSMIC	COSM6465146
HSSV	COSMIC	COSM6465153
HSSV	COSMIC	COSM6465154
HSSV	COSMIC	COSM6465155
HSSV	COSMIC	COSM6465161
HSSV	COSMIC	COSM6465163
HSSV	COSMIC	COSM6465164
HSSV	COSMIC	COSM6465166
HSSV	COSMIC	COSM6465167
HSSV	COSMIC	COSM6465168
HSSV	COSMIC	COSM6465169
HSSV	COSMIC	COSM6465170
HSSV	COSMIC	COSM6465173
HSSV	COSMIC	COSM6465182
HSSV	COSMIC	COSM6465183
HSSV	COSMIC	COSM6465190
HSSV	COSMIC	COSM6465192
HSSV	COSMIC	COSM6465193
HSSV	COSMIC	COSM6465196
HSSV	COSMIC	COSM6465197
HSSV	COSMIC	COSM6465198
HSSV	COSMIC	COSM6465199
HSSV	COSMIC	COSM6465200
HSSV	COSMIC	COSM6465201
HSSV	COSMIC	COSM6465202
HSSV	COSMIC	COSM6465203
HSSV	COSMIC	COSM6465204
HSSV	COSMIC	COSM6465205
HSSV	COSMIC	COSM6465206
HSSV	COSMIC	COSM6465207
HSSV	COSMIC	COSM6465238
HSSV	COSMIC	COSM6465239
HSSV	COSMIC	COSM6465240
HSSV	COSMIC	COSM6465241
HSSV	COSMIC	COSM6465249
HSSV	COSMIC	COSM6465262
HSSV	COSMIC	COSM6465281
HSSV	COSMIC	COSM6465285
HSSV	COSMIC	COSM6465288
HSSV	COSMIC	COSM6465289
HSSV	COSMIC	COSM6465294
HSSV	COSMIC	COSM6465298
HSSV	COSMIC	COSM6465299
HSSV	COSMIC	COSM6465316
HSSV	COSMIC	COSM6465344
HSSV	COSMIC	COSM6465349
HSSV	COSMIC	COSM6465356
HSSV	COSMIC	COSM6465362
HSSV	COSMIC	COSM6465363
HSSV	COSMIC	COSM6465364
HSSV	COSMIC	COSM6465394
HSSV	COSMIC	COSM6465409
HSSV	COSMIC	COSM6465418
HSSV	COSMIC	COSM6465423
HSSV	COSMIC	COSM6465424
HSSV	COSMIC	COSM6465445
HSSV	COSMIC	COSM6465447
HSSV	COSMIC	COSM6465469
HSSV	COSMIC	COSM6465484
HSSV	COSMIC	COSM6465485
HSSV	COSMIC	COSM6465504
HSSV	COSMIC	COSM6465521
HSSV	COSMIC	COSM6465523
HSSV	COSMIC	COSM6465524
HSSV	COSMIC	COSM6465525
HSSV	COSMIC	COSM6465528
HSSV	COSMIC	COSM6465529
HSSV	COSMIC	COSM6465537
HSSV	COSMIC	COSM6465538
HSSV	COSMIC	COSM6465562
HSSV	COSMIC	COSM6465563
HSSV	COSMIC	COSM6465569
HSSV	COSMIC	COSM6465570
HSSV	COSMIC	COSM6465571
HSSV	COSMIC	COSM6465572
HSSV	COSMIC	COSM6465579
HSSV	COSMIC	COSM6465580
HSSV	COSMIC	COSM6465581
HSSV	COSMIC	COSM6465582
HSSV	COSMIC	COSM6465588
HSSV	COSMIC	COSM6465589
HSSV	COSMIC	COSM6465603
HSSV	COSMIC	COSM6465624
HSSV	COSMIC	COSM6465625
HSSV	COSMIC	COSM6465630
HSSV	COSMIC	COSM6465643
HSSV	COSMIC	COSM6465656
HSSV	COSMIC	COSM6465675
HSSV	COSMIC	COSM6465682
HSSV	COSMIC	COSM6465684
HSSV	COSMIC	COSM6465702
HSSV	COSMIC	COSM6465717
HSSV	COSMIC	COSM6465718
HSSV	COSMIC	COSM6465737
HSSV	COSMIC	COSM6465755
HSSV	COSMIC	COSM6465756
HSSV	COSMIC	COSM6465774
HSSV	COSMIC	COSM6465776
HSSV	COSMIC	COSM6465781
HSSV	COSMIC	COSM6465790
HSSV	COSMIC	COSM6465791
HSSV	COSMIC	COSM6465792
HSSV	COSMIC	COSM6465793
HSSV	COSMIC	COSM6465794
HSSV	COSMIC	COSM6465795
HSSV	COSMIC	COSM6465801
HSSV	COSMIC	COSM6465802
HSSV	COSMIC	COSM6465806
HSSV	COSMIC	COSM6465836
HSSV	COSMIC	COSM6465843
HSSV	COSMIC	COSM6465844
HSSV	COSMIC	COSM6465845
HSSV	COSMIC	COSM6465846
HSSV	COSMIC	COSM6465850
HSSV	COSMIC	COSM6465855
HSSV	COSMIC	COSM6465856
HSSV	COSMIC	COSM6465866
HSSV	COSMIC	COSM6465869
HSSV	COSMIC	COSM6465870
HSSV	COSMIC	COSM6465916
HSSV	COSMIC	COSM6465917
HSSV	COSMIC	COSM6465950
HSSV	COSMIC	COSM6465951
HSSV	COSMIC	COSM6465972
HSSV	COSMIC	COSM6465973
HSSV	COSMIC	COSM6465987
HSSV	COSMIC	COSM6465988
HSSV	COSMIC	COSM6465993
HSSV	COSMIC	COSM6465994
HSSV	COSMIC	COSM6466082
HSSV	COSMIC	COSM6466083
HSSV	COSMIC	COSM6466092
HSSV	COSMIC	COSM6466093
HSSV	COSMIC	COSM6466143
HSSV	COSMIC	COSM6466144
HSSV	COSMIC	COSM6466145
HSSV	COSMIC	COSM6466162
HSSV	COSMIC	COSM6466170
HSSV	COSMIC	COSM6466171
HSSV	COSMIC	COSM6466184
HSSV	COSMIC	COSM6466185
HSSV	COSMIC	COSM6466186
HSSV	COSMIC	COSM6466216
HSSV	COSMIC	COSM6466234
HSSV	COSMIC	COSM6466235
HSSV	COSMIC	COSM6466248
HSSV	COSMIC	COSM6466259
HSSV	COSMIC	COSM6466260
HSSV	COSMIC	COSM6466285
HSSV	COSMIC	COSM6466286
HSSV	COSMIC	COSM6466287
HSSV	COSMIC	COSM6466319
HSSV	COSMIC	COSM6466320
HSSV	COSMIC	COSM6466321
HSSV	COSMIC	COSM6466338
HSSV	COSMIC	COSM6466339
HSSV	COSMIC	COSM6466340
HSSV	COSMIC	COSM6466341
HSSV	COSMIC	COSM6466342
HSSV	COSMIC	COSM6466396
HSSV	COSMIC	COSM6466415
HSSV	COSMIC	COSM6466431
HSSV	COSMIC	COSM6466436
HSSV	COSMIC	COSM6466476
HSSV	COSMIC	COSM6466477
HSSV	COSMIC	COSM6466529
HSSV	COSMIC	COSM6466530
HSSV	COSMIC	COSM6466531
HSSV	COSMIC	COSM6466532
HSSV	COSMIC	COSM6466534
HSSV	COSMIC	COSM6466535
HSSV	COSMIC	COSM6466536
HSSV	COSMIC	COSM6466537
HSSV	COSMIC	COSM6466539
HSSV	COSMIC	COSM6466540
HSSV	COSMIC	COSM6466541
HSSV	COSMIC	COSM6466542
HSSV	COSMIC	COSM6466544
HSSV	COSMIC	COSM6466545
HSSV	COSMIC	COSM6466546
HSSV	COSMIC	COSM6466547
HSSV	COSMIC	COSM6466554
HSSV	COSMIC	COSM6466555
HSSV	COSMIC	COSM6466556
HSSV	COSMIC	COSM6466557
HSSV	COSMIC	COSM6466599
HSSV	COSMIC	COSM6466600
HSSV	COSMIC	COSM6466601
HSSV	COSMIC	COSM6466602
HSSV	COSMIC	COSM6466625
HSSV	COSMIC	COSM6466626
HSSV	COSMIC	COSM6466627
HSSV	COSMIC	COSM6466628
HSSV	COSMIC	COSM6466642
HSSV	COSMIC	COSM6466643
HSSV	COSMIC	COSM6466644
HSSV	COSMIC	COSM6466645
HSSV	COSMIC	COSM6466672
HSSV	COSMIC	COSM6466673
HSSV	COSMIC	COSM6466674
HSSV	COSMIC	COSM6466675
HSSV	COSMIC	COSM6466677
HSSV	COSMIC	COSM6466678
HSSV	COSMIC	COSM6466679
HSSV	COSMIC	COSM6466680
HSSV	COSMIC	COSM6466681
HSSV	COSMIC	COSM6466683
HSSV	COSMIC	COSM6466729
HSSV	COSMIC	COSM6466730
HSSV	COSMIC	COSM6466735
HSSV	COSMIC	COSM6466736
HSSV	COSMIC	COSM6466788
HSSV	COSMIC	COSM6466789
HSSV	COSMIC	COSM6466880
HSSV	COSMIC	COSM6466881
HSSV	COSMIC	COSM6466897
HSSV	COSMIC	COSM6466898
HSSV	COSMIC	COSM6466914
HSSV	COSMIC	COSM6466915
HSSV	COSMIC	COSM6466964
HSSV	COSMIC	COSM6466969
HSSV	COSMIC	COSM6466970
HSSV	COSMIC	COSM6466981
HSSV	COSMIC	COSM6466992
HSSV	COSMIC	COSM6466993
HSSV	COSMIC	COSM6466994
HSSV	COSMIC	COSM6467017
HSSV	COSMIC	COSM6467074
HSSV	COSMIC	COSM6467102
HSSV	COSMIC	COSM6467103
HSSV	COSMIC	COSM6467108
HSSV	COSMIC	COSM6467109
HSSV	COSMIC	COSM6467114
HSSV	COSMIC	COSM6467115
HSSV	COSMIC	COSM6467128
HSSV	COSMIC	COSM6467143
HSSV	COSMIC	COSM6467145
HSSV	COSMIC	COSM6467146
HSSV	COSMIC	COSM6467147
HSSV	COSMIC	COSM6467148
HSSV	COSMIC	COSM6467152
HSSV	COSMIC	COSM6467158
HSSV	COSMIC	COSM6467198
HSSV	COSMIC	COSM6467199
HSSV	COSMIC	COSM6467210
HSSV	COSMIC	COSM6467211
HSSV	COSMIC	COSM6467212
HSSV	COSMIC	COSM6467213
HSSV	COSMIC	COSM6467224
HSSV	COSMIC	COSM6467225
HSSV	COSMIC	COSM6467255
HSSV	COSMIC	COSM6467274
HSSV	COSMIC	COSM6467275
HSSV	COSMIC	COSM6467295
HSSV	COSMIC	COSM6467296
HSSV	COSMIC	COSM6467297
HSSV	COSMIC	COSM6467298
HSSV	COSMIC	COSM6467333
HSSV	COSMIC	COSM6467334
HSSV	COSMIC	COSM6467360
HSSV	COSMIC	COSM6467361
HSSV	COSMIC	COSM6467364
HSSV	COSMIC	COSM6467365
HSSV	COSMIC	COSM6467372
HSSV	COSMIC	COSM6467396
HSSV	COSMIC	COSM6467405
HSSV	COSMIC	COSM6467421
HSSV	COSMIC	COSM6467422
HSSV	COSMIC	COSM6467429
HSSV	COSMIC	COSM6467433
HSSV	COSMIC	COSM6467462
HSSV	COSMIC	COSM6467467
HSSV	COSMIC	COSM6467468
HSSV	COSMIC	COSM6467474
HSSV	COSMIC	COSM6467475
HSSV	COSMIC	COSM6467490
HSSV	COSMIC	COSM6467503
HSSV	COSMIC	COSM6467504
HSSV	COSMIC	COSM6467518
HSSV	COSMIC	COSM6467519
HSSV	COSMIC	COSM6467560
HSSV	COSMIC	COSM6467561
HSSV	COSMIC	COSM6467566
HSSV	COSMIC	COSM6467567
HSSV	COSMIC	COSM6467568
HSSV	COSMIC	COSM6467576
HSSV	COSMIC	COSM6467579
HSSV	COSMIC	COSM6467580
HSSV	COSMIC	COSM6467581
HSSV	COSMIC	COSM6467582
HSSV	COSMIC	COSM6467583
HSSV	COSMIC	COSM6467596
HSSV	COSMIC	COSM6467597
HSSV	COSMIC	COSM6467654
HSSV	COSMIC	COSM6467655
HSSV	COSMIC	COSM6467656
HSSV	COSMIC	COSM6467680
HSSV	COSMIC	COSM6467681
HSSV	COSMIC	COSM6467705
HSSV	COSMIC	COSM6467706
HSSV	COSMIC	COSM6467721
HSSV	COSMIC	COSM6467766
HSSV	COSMIC	COSM6467768
HSSV	COSMIC	COSM6467769
HSSV	COSMIC	COSM6467783
HSSV	COSMIC	COSM6467789
HSSV	COSMIC	COSM6467792
HSSV	COSMIC	COSM6467797
HSSV	COSMIC	COSM6467798
HSSV	COSMIC	COSM6467936
HSSV	COSMIC	COSM6467937
HSSV	COSMIC	COSM6467938
HSSV	COSMIC	COSM6467988
HSSV	COSMIC	COSM6468018
HSSV	COSMIC	COSM6468036
HSSV	COSMIC	COSM6468043
HSSV	COSMIC	COSM6468046
HSSV	COSMIC	COSM6468047
HSSV	COSMIC	COSM6468055
HSSV	COSMIC	COSM6468056
HSSV	COSMIC	COSM6468082
HSSV	COSMIC	COSM6468083
HSSV	COSMIC	COSM6468084
HSSV	COSMIC	COSM6468086
HSSV	COSMIC	COSM6468087
HSSV	COSMIC	COSM6468108
HSSV	COSMIC	COSM6468109
HSSV	COSMIC	COSM6468121
HSSV	COSMIC	COSM6468122
HSSV	COSMIC	COSM6468154
HSSV	COSMIC	COSM6468155
HSSV	COSMIC	COSM6468164
HSSV	COSMIC	COSM6468165
HSSV	COSMIC	COSM6468166
HSSV	COSMIC	COSM6468167
HSSV	COSMIC	COSM6468168
HSSV	COSMIC	COSM6468279
HSSV	COSMIC	COSM6468289
HSSV	COSMIC	COSM6468341
HSSV	COSMIC	COSM6468382
HSSV	COSMIC	COSM6468383
HSSV	COSMIC	COSM6468384
HSSV	COSMIC	COSM6468385
HSSV	COSMIC	COSM6468387
HSSV	COSMIC	COSM6468392
HSSV	COSMIC	COSM6468438
HSSV	COSMIC	COSM6468443
HSSV	COSMIC	COSM6468451
HSSV	COSMIC	COSM6468484
HSSV	COSMIC	COSM6468502
HSSV	COSMIC	COSM6468506
HSSV	COSMIC	COSM6468523
HSSV	COSMIC	COSM6468543
HSSV	COSMIC	COSM6468544
HSSV	COSMIC	COSM6468545
HSSV	COSMIC	COSM6468546
HSSV	COSMIC	COSM6468549
HSSV	COSMIC	COSM6468550
HSSV	COSMIC	COSM6468551
HSSV	COSMIC	COSM6468552
HSSV	COSMIC	COSM6468553
HSSV	COSMIC	COSM6468554
HSSV	COSMIC	COSM6468555
HSSV	COSMIC	COSM6468556
HSSV	COSMIC	COSM6468565
HSSV	COSMIC	COSM6468607
HSSV	COSMIC	COSM6468621
HSSV	COSMIC	COSM6468622
HSSV	COSMIC	COSM6468623
HSSV	COSMIC	COSM6468624
HSSV	COSMIC	COSM6468637
HSSV	COSMIC	COSM6468670
HSSV	COSMIC	COSM6468684
HSSV	COSMIC	COSM6468685
HSSV	COSMIC	COSM6468694
HSSV	COSMIC	COSM6468695
HSSV	COSMIC	COSM6468696
HSSV	COSMIC	COSM6468697
HSSV	COSMIC	COSM6468710
HSSV	COSMIC	COSM6468711
HSSV	COSMIC	COSM6468717
HSSV	COSMIC	COSM6468720
HSSV	COSMIC	COSM6468721
HSSV	COSMIC	COSM6468737
HSSV	COSMIC	COSM6468779
HSSV	COSMIC	COSM6468787
HSSV	COSMIC	COSM6468788
HSSV	COSMIC	COSM6468802
HSSV	COSMIC	COSM6468803
HSSV	COSMIC	COSM6468859
HSSV	COSMIC	COSM6468860
HSSV	COSMIC	COSM6468861
HSSV	COSMIC	COSM6468865
HSSV	COSMIC	COSM6468886
HSSV	COSMIC	COSM6468887
HSSV	COSMIC	COSM6468933
HSSV	COSMIC	COSM6468935
HSSV	COSMIC	COSM6468964
HSSV	COSMIC	COSM6468965
HSSV	COSMIC	COSM6468966
HSSV	COSMIC	COSM6468970
HSSV	COSMIC	COSM6468971
HSSV	COSMIC	COSM6468976
HSSV	COSMIC	COSM6468990
HSSV	COSMIC	COSM6468994
HSSV	COSMIC	COSM6468995
HSSV	COSMIC	COSM6469024
HSSV	COSMIC	COSM6469025
HSSV	COSMIC	COSM6469026
HSSV	COSMIC	COSM6469046
HSSV	COSMIC	COSM6469062
HSSV	COSMIC	COSM6469063
HSSV	COSMIC	COSM6469133
HSSV	COSMIC	COSM6469134
HSSV	COSMIC	COSM6469141
HSSV	COSMIC	COSM6469142
HSSV	COSMIC	COSM6469161
HSSV	COSMIC	COSM6469162
HSSV	COSMIC	COSM6469176
HSSV	COSMIC	COSM6469181
HSSV	COSMIC	COSM6469182
HSSV	COSMIC	COSM6469183
HSSV	COSMIC	COSM6469218
HSSV	COSMIC	COSM6469238
HSSV	COSMIC	COSM6469259
HSSV	COSMIC	COSM6469284
HSSV	COSMIC	COSM6469351
HSSV	COSMIC	COSM6469361
HSSV	COSMIC	COSM6469409
HSSV	COSMIC	COSM6469410
HSSV	COSMIC	COSM6469411
HSSV	COSMIC	COSM6469419
HSSV	COSMIC	COSM6469420
HSSV	COSMIC	COSM6469423
HSSV	COSMIC	COSM6469444
HSSV	COSMIC	COSM6469483
HSSV	COSMIC	COSM6469484
HSSV	COSMIC	COSM6469496
HSSV	COSMIC	COSM6469509
HSSV	COSMIC	COSM6469520
HSSV	COSMIC	COSM6469521
HSSV	COSMIC	COSM6469529
HSSV	COSMIC	COSM6469530
HSSV	COSMIC	COSM6469541
HSSV	COSMIC	COSM6469549
HSSV	COSMIC	COSM6469555
HSSV	COSMIC	COSM6469556
HSSV	COSMIC	COSM6469572
HSSV	COSMIC	COSM6469575
HSSV	COSMIC	COSM6469591
HSSV	COSMIC	COSM6469592
HSSV	COSMIC	COSM6469617
HSSV	COSMIC	COSM6469625
HSSV	COSMIC	COSM6469639
HSSV	COSMIC	COSM6469651
HSSV	COSMIC	COSM6469654
HSSV	COSMIC	COSM6469655
HSSV	COSMIC	COSM6469715
HSSV	COSMIC	COSM6469717
HSSV	COSMIC	COSM6469759
HSSV	COSMIC	COSM6469760
HSSV	COSMIC	COSM6469770
HSSV	COSMIC	COSM6469771
HSSV	COSMIC	COSM6469772
HSSV	COSMIC	COSM6469792
HSSV	COSMIC	COSM6469793
HSSV	COSMIC	COSM6469797
HSSV	COSMIC	COSM6469798
HSSV	COSMIC	COSM6469799
HSSV	COSMIC	COSM6469800
HSSV	COSMIC	COSM6469801
HSSV	COSMIC	COSM6469802
HSSV	COSMIC	COSM6469839
HSSV	COSMIC	COSM6469840
HSSV	COSMIC	COSM6469845
HSSV	COSMIC	COSM6469846
HSSV	COSMIC	COSM6469855
HSSV	COSMIC	COSM6469870
HSSV	COSMIC	COSM6469871
HSSV	COSMIC	COSM6469872
HSSV	COSMIC	COSM6469873
HSSV	COSMIC	COSM6469911
HSSV	COSMIC	COSM6469912
HSSV	COSMIC	COSM6469922
HSSV	COSMIC	COSM6469923
HSSV	COSMIC	COSM6469924
HSSV	COSMIC	COSM6469925
HSSV	COSMIC	COSM6469942
HSSV	COSMIC	COSM6469943
HSSV	COSMIC	COSM6469958
HSSV	COSMIC	COSM6469971
HSSV	COSMIC	COSM6469980
HSSV	COSMIC	COSM6469981
HSSV	COSMIC	COSM6469998
HSSV	COSMIC	COSM6470001
HSSV	COSMIC	COSM6470007
HSSV	COSMIC	COSM6470008
HSSV	COSMIC	COSM6470022
HSSV	COSMIC	COSM6470027
HSSV	COSMIC	COSM6470039
HSSV	COSMIC	COSM6470040
HSSV	COSMIC	COSM6470041
HSSV	COSMIC	COSM6470042
HSSV	COSMIC	COSM6470043
HSSV	COSMIC	COSM6470052
HSSV	COSMIC	COSM6470066
HSSV	COSMIC	COSM6470067
HSSV	COSMIC	COSM6470134
HSSV	COSMIC	COSM6470135
HSSV	COSMIC	COSM6470139
HSSV	COSMIC	COSM6470140
HSSV	COSMIC	COSM6470141
HSSV	COSMIC	COSM6470147
HSSV	COSMIC	COSM6470150
HSSV	COSMIC	COSM6470170
HSSV	COSMIC	COSM6470177
HSSV	COSMIC	COSM6470181
HSSV	COSMIC	COSM6470195
HSSV	COSMIC	COSM6470209
HSSV	COSMIC	COSM6470213
HSSV	COSMIC	COSM6470218
HSSV	COSMIC	COSM6470219
HSSV	COSMIC	COSM6470241
HSSV	COSMIC	COSM6470262
HSSV	COSMIC	COSM6470295
HSSV	COSMIC	COSM6470296
HSSV	COSMIC	COSM6470311
HSSV	COSMIC	COSM6470364
HSSV	COSMIC	COSM6470396
HSSV	COSMIC	COSM6470444
HSSV	COSMIC	COSM6470445
HSSV	COSMIC	COSM6470471
HSSV	COSMIC	COSM6470473
HSSV	COSMIC	COSM6470474
HSSV	COSMIC	COSM6470475
HSSV	COSMIC	COSM6470498
HSSV	COSMIC	COSM6470506
HSSV	COSMIC	COSM6470517
HSSV	COSMIC	COSM6470532
HSSV	COSMIC	COSM6470533
HSSV	COSMIC	COSM6470534
HSSV	COSMIC	COSM6470535
HSSV	COSMIC	COSM6470538
HSSV	COSMIC	COSM6470547
HSSV	COSMIC	COSM6470583
HSSV	COSMIC	COSM6470597
HSSV	COSMIC	COSM6470598
HSSV	COSMIC	COSM6470608
HSSV	COSMIC	COSM6470657
HSSV	COSMIC	COSM6470662
HSSV	COSMIC	COSM6470663
HSSV	COSMIC	COSM6470686
HSSV	COSMIC	COSM6470687
HSSV	COSMIC	COSM6470688
HSSV	COSMIC	COSM6470727
HSSV	COSMIC	COSM6470765
HSSV	COSMIC	COSM6470766
HSSV	COSMIC	COSM6470780
HSSV	COSMIC	COSM6470781
HSSV	COSMIC	COSM6470856
HSSV	COSMIC	COSM6470857
HSSV	COSMIC	COSM6470858
HSSV	COSMIC	COSM6470859
HSSV	COSMIC	COSM6470860
HSSV	COSMIC	COSM6470883
HSSV	COSMIC	COSM6470884
HSSV	COSMIC	COSM6470885
HSSV	COSMIC	COSM6470886
HSSV	COSMIC	COSM6470900
HSSV	COSMIC	COSM6470918
HSSV	COSMIC	COSM6470919
HSSV	COSMIC	COSM6470920
HSSV	COSMIC	COSM6470921
HSSV	COSMIC	COSM6470951
HSSV	COSMIC	COSM6470956
HSSV	COSMIC	COSM6471004
HSSV	COSMIC	COSM6471005
HSSV	COSMIC	COSM6471037
HSSV	COSMIC	COSM6471038
HSSV	COSMIC	COSM6471040
HSSV	COSMIC	COSM6471041
HSSV	COSMIC	COSM6471042
HSSV	COSMIC	COSM6471043
HSSV	COSMIC	COSM6471058
HSSV	COSMIC	COSM6471059
HSSV	COSMIC	COSM6471060
HSSV	COSMIC	COSM6471061
HSSV	COSMIC	COSM6471091
HSSV	COSMIC	COSM6471092
HSSV	COSMIC	COSM6471093
HSSV	COSMIC	COSM6471094
HSSV	COSMIC	COSM6471095
HSSV	COSMIC	COSM6471096
HSSV	COSMIC	COSM6471097
HSSV	COSMIC	COSM6471098
HSSV	COSMIC	COSM6471099
HSSV	COSMIC	COSM6471100
HSSV	COSMIC	COSM6471101
HSSV	COSMIC	COSM6471102
HSSV	COSMIC	COSM6471106
HSSV	COSMIC	COSM6471107
HSSV	COSMIC	COSM6471108
HSSV	COSMIC	COSM6471110
HSSV	COSMIC	COSM6471111
HSSV	COSMIC	COSM6471113
HSSV	COSMIC	COSM6471114
HSSV	COSMIC	COSM6471115
HSSV	COSMIC	COSM6471117
HSSV	COSMIC	COSM6471118
HSSV	COSMIC	COSM6471122
HSSV	COSMIC	COSM6471123
HSSV	COSMIC	COSM6471124
HSSV	COSMIC	COSM6471130
HSSV	COSMIC	COSM6471191
HSSV	COSMIC	COSM6471192
HSSV	COSMIC	COSM6471203
HSSV	COSMIC	COSM6471233
HSSV	COSMIC	COSM6471234
HSSV	COSMIC	COSM6471241
HSSV	COSMIC	COSM6471242
HSSV	COSMIC	COSM6471243
HSSV	COSMIC	COSM6471254
HSSV	COSMIC	COSM6471263
HSSV	COSMIC	COSM6471266
HSSV	COSMIC	COSM6471267
HSSV	COSMIC	COSM6471384
HSSV	COSMIC	COSM6471399
HSSV	COSMIC	COSM6471425
HSSV	COSMIC	COSM6471426
HSSV	COSMIC	COSM6471461
HSSV	COSMIC	COSM6471462
HSSV	COSMIC	COSM6471463
HSSV	COSMIC	COSM6471482
HSSV	COSMIC	COSM6471483
HSSV	COSMIC	COSM6471492
HSSV	COSMIC	COSM6471493
HSSV	COSMIC	COSM6471499
HSSV	COSMIC	COSM6471500
HSSV	COSMIC	COSM6471520
HSSV	COSMIC	COSM6471567
HSSV	COSMIC	COSM6471568
HSSV	COSMIC	COSM6471569
HSSV	COSMIC	COSM6471583
HSSV	COSMIC	COSM6471584
HSSV	COSMIC	COSM6471634
HSSV	COSMIC	COSM6471657
HSSV	COSMIC	COSM6471668
HSSV	COSMIC	COSM6471693
HSSV	COSMIC	COSM6471728
HSSV	COSMIC	COSM6471730
HSSV	COSMIC	COSM6471732
HSSV	COSMIC	COSM6471756
HSSV	COSMIC	COSM6471757
HSSV	COSMIC	COSM6471758
HSSV	COSMIC	COSM6471759
HSSV	COSMIC	COSM6471760
HSSV	COSMIC	COSM6471761
HSSV	COSMIC	COSM6471763
HSSV	COSMIC	COSM6471764
HSSV	COSMIC	COSM6471765
HSSV	COSMIC	COSM6471766
HSSV	COSMIC	COSM6471798
HSSV	COSMIC	COSM6471799
HSSV	COSMIC	COSM6471851
HSSV	COSMIC	COSM6471852
HSSV	COSMIC	COSM6471853
HSSV	COSMIC	COSM6471856
HSSV	COSMIC	COSM6471857
HSSV	COSMIC	COSM6471866
HSSV	COSMIC	COSM6471891
HSSV	COSMIC	COSM6471892
HSSV	COSMIC	COSM6471904
HSSV	COSMIC	COSM6471905
HSSV	COSMIC	COSM6471907
HSSV	COSMIC	COSM6471908
HSSV	COSMIC	COSM6471963
HSSV	COSMIC	COSM6471992
HSSV	COSMIC	COSM6471993
HSSV	COSMIC	COSM6471994
HSSV	COSMIC	COSM6471995
HSSV	COSMIC	COSM6472009
HSSV	COSMIC	COSM6472010
HSSV	COSMIC	COSM6472016
HSSV	COSMIC	COSM6472017
HSSV	COSMIC	COSM6472077
HSSV	COSMIC	COSM6472087
HSSV	COSMIC	COSM6472088
HSSV	COSMIC	COSM6472092
HSSV	COSMIC	COSM6472100
HSSV	COSMIC	COSM6472101
HSSV	COSMIC	COSM6472102
HSSV	COSMIC	COSM6472112
HSSV	COSMIC	COSM6472153
HSSV	COSMIC	COSM6472154
HSSV	COSMIC	COSM6472209
HSSV	COSMIC	COSM6472216
HSSV	COSMIC	COSM6472235
HSSV	COSMIC	COSM6472246
HSSV	COSMIC	COSM6472247
HSSV	COSMIC	COSM6472253
HSSV	COSMIC	COSM6472271
HSSV	COSMIC	COSM6472272
HSSV	COSMIC	COSM6472273
HSSV	COSMIC	COSM6472274
HSSV	COSMIC	COSM6472309
HSSV	COSMIC	COSM6472326
HSSV	COSMIC	COSM6472337
HSSV	COSMIC	COSM6472368
HSSV	COSMIC	COSM6472369
HSSV	COSMIC	COSM6472370
HSSV	COSMIC	COSM6472371
HSSV	COSMIC	COSM6472372
HSSV	COSMIC	COSM6472373
HSSV	COSMIC	COSM6472374
HSSV	COSMIC	COSM6472375
HSSV	COSMIC	COSM6472387
HSSV	COSMIC	COSM6472388
HSSV	COSMIC	COSM6472389
HSSV	COSMIC	COSM6472395
HSSV	COSMIC	COSM6472434
HSSV	COSMIC	COSM6472436
HSSV	COSMIC	COSM6472438
HSSV	COSMIC	COSM6472481
HSSV	COSMIC	COSM6472522
HSSV	COSMIC	COSM6472537
HSSV	COSMIC	COSM6472538
HSSV	COSMIC	COSM6472539
HSSV	COSMIC	COSM6472540
HSSV	COSMIC	COSM6472541
HSSV	COSMIC	COSM6472542
HSSV	COSMIC	COSM6472649
HSSV	COSMIC	COSM6472656
HSSV	COSMIC	COSM6472657
HSSV	COSMIC	COSM6472674
HSSV	COSMIC	COSM6472736
HSSV	COSMIC	COSM6472747
HSSV	COSMIC	COSM6472748
HSSV	COSMIC	COSM6472749
HSSV	COSMIC	COSM6472750
HSSV	COSMIC	COSM6472755
HSSV	COSMIC	COSM6472756
HSSV	COSMIC	COSM6472789
HSSV	COSMIC	COSM6472838
HSSV	COSMIC	COSM6472839
HSSV	COSMIC	COSM6472924
HSSV	COSMIC	COSM6472925
HSSV	COSMIC	COSM6472929
HSSV	COSMIC	COSM6472930
HSSV	COSMIC	COSM6472942
HSSV	COSMIC	COSM6472943
HSSV	COSMIC	COSM6472944
HSSV	COSMIC	COSM6472947
HSSV	COSMIC	COSM6472948
HSSV	COSMIC	COSM6472956
HSSV	COSMIC	COSM6472957
HSSV	COSMIC	COSM6472961
HSSV	COSMIC	COSM6472962
HSSV	COSMIC	COSM6472967
HSSV	COSMIC	COSM6472968
HSSV	COSMIC	COSM6472969
HSSV	COSMIC	COSM6472970
HSSV	COSMIC	COSM6472997
HSSV	COSMIC	COSM6473004
HSSV	COSMIC	COSM6473013
HSSV	COSMIC	COSM6473014
HSSV	COSMIC	COSM6473015
HSSV	COSMIC	COSM6473016
HSSV	COSMIC	COSM6473034
HSSV	COSMIC	COSM6473035
HSSV	COSMIC	COSM6473036
HSSV	COSMIC	COSM6473037
HSSV	COSMIC	COSM6473038
HSSV	COSMIC	COSM6473041
HSSV	COSMIC	COSM6473159
HSSV	COSMIC	COSM6473160
HSSV	COSMIC	COSM6473166
HSSV	COSMIC	COSM6473167
HSSV	COSMIC	COSM6473171
HSSV	COSMIC	COSM6473193
HSSV	COSMIC	COSM6473194
HSSV	COSMIC	COSM6473200
HSSV	COSMIC	COSM6473218
HSSV	COSMIC	COSM6473219
HSSV	COSMIC	COSM6473220
HSSV	COSMIC	COSM6473221
HSSV	COSMIC	COSM6473222
HSSV	COSMIC	COSM6473237
HSSV	COSMIC	COSM6473295
HSSV	COSMIC	COSM6473315
HSSV	COSMIC	COSM6473317
HSSV	COSMIC	COSM6473328
HSSV	COSMIC	COSM6473350
HSSV	COSMIC	COSM6473360
HSSV	COSMIC	COSM6473373
HSSV	COSMIC	COSM6473379
HSSV	COSMIC	COSM6473380
HSSV	COSMIC	COSM6473415
HSSV	COSMIC	COSM6473425
HSSV	COSMIC	COSM6473454
HSSV	COSMIC	COSM6473455
HSSV	COSMIC	COSM6473456
HSSV	COSMIC	COSM6473459
HSSV	COSMIC	COSM6473535
HSSV	COSMIC	COSM6473536
HSSV	COSMIC	COSM6473566
HSSV	COSMIC	COSM6473567
HSSV	COSMIC	COSM6473583
HSSV	COSMIC	COSM6473596
HSSV	COSMIC	COSM6473597
HSSV	COSMIC	COSM6473602
HSSV	COSMIC	COSM6473603
HSSV	COSMIC	COSM6473643
HSSV	COSMIC	COSM6473644
HSSV	COSMIC	COSM6473645
HSSV	COSMIC	COSM6473646
HSSV	COSMIC	COSM6473647
HSSV	COSMIC	COSM6473659
HSSV	COSMIC	COSM6473703
HSSV	COSMIC	COSM6473714
HSSV	COSMIC	COSM6473715
HSSV	COSMIC	COSM6473719
HSSV	COSMIC	COSM6473720
HSSV	COSMIC	COSM6473721
HSSV	COSMIC	COSM6473722
HSSV	COSMIC	COSM6473723
HSSV	COSMIC	COSM6473724
HSSV	COSMIC	COSM6473731
HSSV	COSMIC	COSM6473749
HSSV	COSMIC	COSM6473750
HSSV	COSMIC	COSM6473762
HSSV	COSMIC	COSM6473807
HSSV	COSMIC	COSM6473808
HSSV	COSMIC	COSM6473809
HSSV	COSMIC	COSM6473810
HSSV	COSMIC	COSM6473816
HSSV	COSMIC	COSM6473835
HSSV	COSMIC	COSM6473836
HSSV	COSMIC	COSM6473906
HSSV	COSMIC	COSM6473907
HSSV	COSMIC	COSM6473912
HSSV	COSMIC	COSM6473913
HSSV	COSMIC	COSM6473914
HSSV	COSMIC	COSM6473929
HSSV	COSMIC	COSM6473930
HSSV	COSMIC	COSM6473931
HSSV	COSMIC	COSM6473932
HSSV	COSMIC	COSM6473960
HSSV	COSMIC	COSM6473961
HSSV	COSMIC	COSM6473962
HSSV	COSMIC	COSM6473963
HSSV	COSMIC	COSM6473964
HSSV	COSMIC	COSM6473965
HSSV	COSMIC	COSM6473973
HSSV	COSMIC	COSM6473974
HSSV	COSMIC	COSM6473978
HSSV	COSMIC	COSM6473992
HSSV	COSMIC	COSM6473998
HSSV	COSMIC	COSM6473999
HSSV	COSMIC	COSM6474000
HSSV	COSMIC	COSM6474003
HSSV	COSMIC	COSM6474028
HSSV	COSMIC	COSM6474039
HSSV	COSMIC	COSM6474040
HSSV	COSMIC	COSM6474064
HSSV	COSMIC	COSM6474065
HSSV	COSMIC	COSM6474087
HSSV	COSMIC	COSM6474088
HSSV	COSMIC	COSM6474089
HSSV	COSMIC	COSM6474090
HSSV	COSMIC	COSM6474091
HSSV	COSMIC	COSM6474092
HSSV	COSMIC	COSM6474120
HSSV	COSMIC	COSM6474121
HSSV	COSMIC	COSM6474137
HSSV	COSMIC	COSM6474143
HSSV	COSMIC	COSM6474191
HSSV	COSMIC	COSM6474200
HSSV	COSMIC	COSM6474201
HSSV	COSMIC	COSM6474202
HSSV	COSMIC	COSM6474203
HSSV	COSMIC	COSM6474204
HSSV	COSMIC	COSM6474211
HSSV	COSMIC	COSM6474212
HSSV	COSMIC	COSM6474213
HSSV	COSMIC	COSM6474214
HSSV	COSMIC	COSM6474215
HSSV	COSMIC	COSM6474216
HSSV	COSMIC	COSM6474217
HSSV	COSMIC	COSM6474218
HSSV	COSMIC	COSM6474219
HSSV	COSMIC	COSM6474220
HSSV	COSMIC	COSM6474221
HSSV	COSMIC	COSM6474222
HSSV	COSMIC	COSM6474223
HSSV	COSMIC	COSM6474224
HSSV	COSMIC	COSM6474225
HSSV	COSMIC	COSM6474226
HSSV	COSMIC	COSM6474227
HSSV	COSMIC	COSM6474228
HSSV	COSMIC	COSM6474229
HSSV	COSMIC	COSM6474230
HSSV	COSMIC	COSM6474231
HSSV	COSMIC	COSM6474232
HSSV	COSMIC	COSM6474233
HSSV	COSMIC	COSM6474234
HSSV	COSMIC	COSM6474235
HSSV	COSMIC	COSM6474244
HSSV	COSMIC	COSM6474245
HSSV	COSMIC	COSM6474246
HSSV	COSMIC	COSM6474247
HSSV	COSMIC	COSM6474248
HSSV	COSMIC	COSM6474257
HSSV	COSMIC	COSM6474258
HSSV	COSMIC	COSM6474259
HSSV	COSMIC	COSM6474260
HSSV	COSMIC	COSM6474273
HSSV	COSMIC	COSM6474274
HSSV	COSMIC	COSM6474275
HSSV	COSMIC	COSM6474276
HSSV	COSMIC	COSM6474277
HSSV	COSMIC	COSM6474278
HSSV	COSMIC	COSM6474279
HSSV	COSMIC	COSM6474280
HSSV	COSMIC	COSM6474281
HSSV	COSMIC	COSM6474282
HSSV	COSMIC	COSM6474283
HSSV	COSMIC	COSM6474284
HSSV	COSMIC	COSM6474285
HSSV	COSMIC	COSM6474286
HSSV	COSMIC	COSM6474287
HSSV	COSMIC	COSM6474288
HSSV	COSMIC	COSM6474289
HSSV	COSMIC	COSM6474290
HSSV	COSMIC	COSM6474291
HSSV	COSMIC	COSM6474292
HSSV	COSMIC	COSM6474293
HSSV	COSMIC	COSM6474294
HSSV	COSMIC	COSM6474295
HSSV	COSMIC	COSM6474297
HSSV	COSMIC	COSM6474298
HSSV	COSMIC	COSM6474299
HSSV	COSMIC	COSM6474300
HSSV	COSMIC	COSM6474301
HSSV	COSMIC	COSM6474302
HSSV	COSMIC	COSM6474303
HSSV	COSMIC	COSM6474304
HSSV	COSMIC	COSM6474305
HSSV	COSMIC	COSM6474306
HSSV	COSMIC	COSM6474307
HSSV	COSMIC	COSM6474308
HSSV	COSMIC	COSM6474316
HSSV	COSMIC	COSM6474317
HSSV	COSMIC	COSM6474318
HSSV	COSMIC	COSM6474319
HSSV	COSMIC	COSM6474320
HSSV	COSMIC	COSM6474321
HSSV	COSMIC	COSM6474322
HSSV	COSMIC	COSM6474323
HSSV	COSMIC	COSM6474324
HSSV	COSMIC	COSM6474325
HSSV	COSMIC	COSM6474326
HSSV	COSMIC	COSM6474327
HSSV	COSMIC	COSM6474328
HSSV	COSMIC	COSM6474329
HSSV	COSMIC	COSM6474344
HSSV	COSMIC	COSM6474345
HSSV	COSMIC	COSM6474346
HSSV	COSMIC	COSM6474347
HSSV	COSMIC	COSM6474348
HSSV	COSMIC	COSM6474369
HSSV	COSMIC	COSM6474380
HSSV	COSMIC	COSM6474381
HSSV	COSMIC	COSM6474382
HSSV	COSMIC	COSM6474383
HSSV	COSMIC	COSM6474384
HSSV	COSMIC	COSM6474389
HSSV	COSMIC	COSM6474390
HSSV	COSMIC	COSM6474391
HSSV	COSMIC	COSM6474392
HSSV	COSMIC	COSM6474393
HSSV	COSMIC	COSM6474394
HSSV	COSMIC	COSM6474395
HSSV	COSMIC	COSM6474396
HSSV	COSMIC	COSM6474412
HSSV	COSMIC	COSM6474413
HSSV	COSMIC	COSM6474414
HSSV	COSMIC	COSM6474418
HSSV	COSMIC	COSM6474419
HSSV	COSMIC	COSM6474428
HSSV	COSMIC	COSM6474429
HSSV	COSMIC	COSM6474430
HSSV	COSMIC	COSM6474431
HSSV	COSMIC	COSM6474442
HSSV	COSMIC	COSM6474443
HSSV	COSMIC	COSM6474444
HSSV	COSMIC	COSM6474445
HSSV	COSMIC	COSM6474459
HSSV	COSMIC	COSM6474460
HSSV	COSMIC	COSM6474461
HSSV	COSMIC	COSM6474462
HSSV	COSMIC	COSM6474463
HSSV	COSMIC	COSM6474464
HSSV	COSMIC	COSM6474465
HSSV	COSMIC	COSM6474466
HSSV	COSMIC	COSM6474512
HSSV	COSMIC	COSM6474513
HSSV	COSMIC	COSM6474514
HSSV	COSMIC	COSM6474515
HSSV	COSMIC	COSM6474516
HSSV	COSMIC	COSM6474517
HSSV	COSMIC	COSM6474518
HSSV	COSMIC	COSM6474519
HSSV	COSMIC	COSM6474520
HSSV	COSMIC	COSM6474521
HSSV	COSMIC	COSM6474522
HSSV	COSMIC	COSM6474523
HSSV	COSMIC	COSM6474524
HSSV	COSMIC	COSM6474537
HSSV	COSMIC	COSM6474538
HSSV	COSMIC	COSM6474539
HSSV	COSMIC	COSM6474540
HSSV	COSMIC	COSM6474541
HSSV	COSMIC	COSM6474542
HSSV	COSMIC	COSM6474543
HSSV	COSMIC	COSM6474544
HSSV	COSMIC	COSM6474545
HSSV	COSMIC	COSM6474546
HSSV	COSMIC	COSM6474550
HSSV	COSMIC	COSM6474585
HSSV	COSMIC	COSM6474586
HSSV	COSMIC	COSM6474587
HSSV	COSMIC	COSM6474588
HSSV	COSMIC	COSM6474589
HSSV	COSMIC	COSM6474590
HSSV	COSMIC	COSM6474591
HSSV	COSMIC	COSM6474592
HSSV	COSMIC	COSM6474593
HSSV	COSMIC	COSM6474594
HSSV	COSMIC	COSM6474618
HSSV	COSMIC	COSM6474624
HSSV	COSMIC	COSM6474625
HSSV	COSMIC	COSM6474626
HSSV	COSMIC	COSM6474627
HSSV	COSMIC	COSM6474628
HSSV	COSMIC	COSM6474629
HSSV	COSMIC	COSM6474865
HSSV	COSMIC	COSM6474866
HSSV	COSMIC	COSM6474867
HSSV	COSMIC	COSM6474868
HSSV	COSMIC	COSM6474869
HSSV	COSMIC	COSM6474870
HSSV	COSMIC	COSM6474876
HSSV	COSMIC	COSM6474878
HSSV	COSMIC	COSM6474879
HSSV	COSMIC	COSM6474880
HSSV	COSMIC	COSM6474881
HSSV	COSMIC	COSM6474882
HSSV	COSMIC	COSM6474883
HSSV	COSMIC	COSM6474884
HSSV	COSMIC	COSM6474885
HSSV	COSMIC	COSM6474914
HSSV	COSMIC	COSM6474915
HSSV	COSMIC	COSM6474917
HSSV	COSMIC	COSM6474962
HSSV	COSMIC	COSM6474963
HSSV	COSMIC	COSM6475049
HSSV	COSMIC	COSM6475050
HSSV	COSMIC	COSM6475107
HSSV	COSMIC	COSM6475108
HSSV	COSMIC	COSM6475131
HSSV	COSMIC	COSM6475132
HSSV	COSMIC	COSM6475157
HSSV	COSMIC	COSM6475161
HSSV	COSMIC	COSM6475162
HSSV	COSMIC	COSM6475163
HSSV	COSMIC	COSM6475164
HSSV	COSMIC	COSM6475194
HSSV	COSMIC	COSM6475196
HSSV	COSMIC	COSM6475198
HSSV	COSMIC	COSM6475205
HSSV	COSMIC	COSM6475206
HSSV	COSMIC	COSM6475207
HSSV	COSMIC	COSM6475208
HSSV	COSMIC	COSM6475209
HSSV	COSMIC	COSM6475211
HSSV	COSMIC	COSM6475212
HSSV	COSMIC	COSM6475232
HSSV	COSMIC	COSM6475233
HSSV	COSMIC	COSM6475234
HSSV	COSMIC	COSM6475235
HSSV	COSMIC	COSM6475243
HSSV	COSMIC	COSM6475256
HSSV	COSMIC	COSM6475260
HSSV	COSMIC	COSM6475261
HSSV	COSMIC	COSM6475270
HSSV	COSMIC	COSM6475271
HSSV	COSMIC	COSM6475291
HSSV	COSMIC	COSM6475293
HSSV	COSMIC	COSM6475301
HSSV	COSMIC	COSM6475302
HSSV	COSMIC	COSM6475303
HSSV	COSMIC	COSM6475336
HSSV	COSMIC	COSM6475338
HSSV	COSMIC	COSM6475339
HSSV	COSMIC	COSM6475341
HSSV	COSMIC	COSM6475396
HSSV	COSMIC	COSM6475457
HSSV	COSMIC	COSM6475497
HSSV	COSMIC	COSM6475550
HSSV	COSMIC	COSM6475578
HSSV	COSMIC	COSM6475930
HSSV	COSMIC	COSM6475931
HSSV	COSMIC	COSM6475938
HSSV	COSMIC	COSM6475946
HSSV	COSMIC	COSM6475947
HSSV	COSMIC	COSM6475948
HSSV	COSMIC	COSM6475949
HSSV	COSMIC	COSM6475950
HSSV	COSMIC	COSM6475951
HSSV	COSMIC	COSM6475956
HSSV	COSMIC	COSM6475957
HSSV	COSMIC	COSM6475966
HSSV	COSMIC	COSM6475967
HSSV	COSMIC	COSM6475969
HSSV	COSMIC	COSM6475970
HSSV	COSMIC	COSM6475982
HSSV	COSMIC	COSM6475983
HSSV	COSMIC	COSM6475984
HSSV	COSMIC	COSM6475985
HSSV	COSMIC	COSM6475991
HSSV	COSMIC	COSM6476016
HSSV	COSMIC	COSM6476017
HSSV	COSMIC	COSM6476018
HSSV	COSMIC	COSM6476019
HSSV	COSMIC	COSM6476028
HSSV	COSMIC	COSM6476038
HSSV	COSMIC	COSM6476047
HSSV	COSMIC	COSM6476052
HSSV	COSMIC	COSM6476099
HSSV	COSMIC	COSM6476100
HSSV	COSMIC	COSM6476101
HSSV	COSMIC	COSM6476128
HSSV	COSMIC	COSM6476134
HSSV	COSMIC	COSM6476145
HSSV	COSMIC	COSM6476146
HSSV	COSMIC	COSM6476147
HSSV	COSMIC	COSM6476162
HSSV	COSMIC	COSM6476163
HSSV	COSMIC	COSM6476174
HSSV	COSMIC	COSM6476175
HSSV	COSMIC	COSM6476176
HSSV	COSMIC	COSM6476177
HSSV	COSMIC	COSM6476187
HSSV	COSMIC	COSM6476197
HSSV	COSMIC	COSM6476214
HSSV	COSMIC	COSM6476215
HSSV	COSMIC	COSM6476216
HSSV	COSMIC	COSM6476236
HSSV	COSMIC	COSM6476237
HSSV	COSMIC	COSM6476238
HSSV	COSMIC	COSM6476239
HSSV	COSMIC	COSM6476243
HSSV	COSMIC	COSM6476259
HSSV	COSMIC	COSM6476262
HSSV	COSMIC	COSM6476263
HSSV	COSMIC	COSM6476264
HSSV	COSMIC	COSM6476265
HSSV	COSMIC	COSM6476269
HSSV	COSMIC	COSM6476289
HSSV	COSMIC	COSM6476290
HSSV	COSMIC	COSM6476293
HSSV	COSMIC	COSM6476294
HSSV	COSMIC	COSM6476338
HSSV	COSMIC	COSM6476340
HSSV	COSMIC	COSM6476341
HSSV	COSMIC	COSM6476342
HSSV	COSMIC	COSM6476344
HSSV	COSMIC	COSM6476358
HSSV	COSMIC	COSM6476360
HSSV	COSMIC	COSM6476361
HSSV	COSMIC	COSM6476376
HSSV	COSMIC	COSM6476377
HSSV	COSMIC	COSM6476380
HSSV	COSMIC	COSM6476396
HSSV	COSMIC	COSM6476412
HSSV	COSMIC	COSM6476413
HSSV	COSMIC	COSM6476448
HSSV	COSMIC	COSM6476449
HSSV	COSMIC	COSM6476450
HSSV	COSMIC	COSM6476451
HSSV	COSMIC	COSM6476452
HSSV	COSMIC	COSM6476453
HSSV	COSMIC	COSM6476471
HSSV	COSMIC	COSM6476473
HSSV	COSMIC	COSM6476474
HSSV	COSMIC	COSM6476536
HSSV	COSMIC	COSM6476541
HSSV	COSMIC	COSM6476542
HSSV	COSMIC	COSM6476565
HSSV	COSMIC	COSM6476587
HSSV	COSMIC	COSM6476588
HSSV	COSMIC	COSM6476593
HSSV	COSMIC	COSM6476594
HSSV	COSMIC	COSM6476615
HSSV	COSMIC	COSM6476616
HSSV	COSMIC	COSM6476620
HSSV	COSMIC	COSM6476634
HSSV	COSMIC	COSM6476642
HSSV	COSMIC	COSM6476659
HSSV	COSMIC	COSM6476668
HSSV	COSMIC	COSM6476675
HSSV	COSMIC	COSM6476696
HSSV	COSMIC	COSM6476709
HSSV	COSMIC	COSM6476756
HSSV	COSMIC	COSM6476757
HSSV	COSMIC	COSM6476782
HSSV	COSMIC	COSM6476809
HSSV	COSMIC	COSM6476827
HSSV	COSMIC	COSM6476843
HSSV	COSMIC	COSM6476856
HSSV	COSMIC	COSM6476857
HSSV	COSMIC	COSM6476881
HSSV	COSMIC	COSM6476882
HSSV	COSMIC	COSM6476887
HSSV	COSMIC	COSM6476888
HSSV	COSMIC	COSM6476927
HSSV	COSMIC	COSM6476936
HSSV	COSMIC	COSM6476954
HSSV	COSMIC	COSM6476955
HSSV	COSMIC	COSM6476967
HSSV	COSMIC	COSM6476968
HSSV	COSMIC	COSM6476969
HSSV	COSMIC	COSM6476989
HSSV	COSMIC	COSM6476990
HSSV	COSMIC	COSM6476992
HSSV	COSMIC	COSM6476993
HSSV	COSMIC	COSM6476994
HSSV	COSMIC	COSM6476995
HSSV	COSMIC	COSM6476996
HSSV	COSMIC	COSM6476997
HSSV	COSMIC	COSM6477008
HSSV	COSMIC	COSM6477009
HSSV	COSMIC	COSM6477016
HSSV	COSMIC	COSM6477049
HSSV	COSMIC	COSM6477080
HSSV	COSMIC	COSM6477081
HSSV	COSMIC	COSM6477119
HSSV	COSMIC	COSM6477120
HSSV	COSMIC	COSM6477138
HSSV	COSMIC	COSM6477145
HSSV	COSMIC	COSM6477165
HSSV	COSMIC	COSM6477193
HSSV	COSMIC	COSM6477231
HSSV	COSMIC	COSM6477257
HSSV	COSMIC	COSM6477270
HSSV	COSMIC	COSM6477271
HSSV	COSMIC	COSM6477272
HSSV	COSMIC	COSM6477275
HSSV	COSMIC	COSM6477286
HSSV	COSMIC	COSM6477287
HSSV	COSMIC	COSM6477293
HSSV	COSMIC	COSM6477297
HSSV	COSMIC	COSM6477299
HSSV	COSMIC	COSM6477300
HSSV	COSMIC	COSM6477327
HSSV	COSMIC	COSM6477364
HSSV	COSMIC	COSM6477410
HSSV	COSMIC	COSM6477411
HSSV	COSMIC	COSM6477412
HSSV	COSMIC	COSM6477418
HSSV	COSMIC	COSM6477419
HSSV	COSMIC	COSM6477426
HSSV	COSMIC	COSM6477427
HSSV	COSMIC	COSM6477447
HSSV	COSMIC	COSM6477451
HSSV	COSMIC	COSM6477452
HSSV	COSMIC	COSM6477453
HSSV	COSMIC	COSM6477454
HSSV	COSMIC	COSM6477492
HSSV	COSMIC	COSM6477493
HSSV	COSMIC	COSM6477494
HSSV	COSMIC	COSM6477495
HSSV	COSMIC	COSM6477496
HSSV	COSMIC	COSM6477519
HSSV	COSMIC	COSM6477525
HSSV	COSMIC	COSM6477540
HSSV	COSMIC	COSM6477541
HSSV	COSMIC	COSM6477542
HSSV	COSMIC	COSM6477559
HSSV	COSMIC	COSM6477570
HSSV	COSMIC	COSM6477592
HSSV	COSMIC	COSM6477593
HSSV	COSMIC	COSM6477594
HSSV	COSMIC	COSM6477615
HSSV	COSMIC	COSM6477643
HSSV	COSMIC	COSM6477644
HSSV	COSMIC	COSM6477649
HSSV	COSMIC	COSM6477650
HSSV	COSMIC	COSM6477664
HSSV	COSMIC	COSM6477665
HSSV	COSMIC	COSM6477673
HSSV	COSMIC	COSM6477674
HSSV	COSMIC	COSM6477695
HSSV	COSMIC	COSM6477697
HSSV	COSMIC	COSM6477747
HSSV	COSMIC	COSM6477787
HSSV	COSMIC	COSM6477798
HSSV	COSMIC	COSM6477809
HSSV	COSMIC	COSM6477810
HSSV	COSMIC	COSM6477833
HSSV	COSMIC	COSM6477839
HSSV	COSMIC	COSM6477844
HSSV	COSMIC	COSM6477855
HSSV	COSMIC	COSM6477859
HSSV	COSMIC	COSM6477864
HSSV	COSMIC	COSM6477931
HSSV	COSMIC	COSM6477933
HSSV	COSMIC	COSM6477934
HSSV	COSMIC	COSM6477961
HSSV	COSMIC	COSM6477962
HSSV	COSMIC	COSM6477963
HSSV	COSMIC	COSM6477966
HSSV	COSMIC	COSM6477969
HSSV	COSMIC	COSM6477982
HSSV	COSMIC	COSM6478033
HSSV	COSMIC	COSM6478034
HSSV	COSMIC	COSM6478035
HSSV	COSMIC	COSM6478052
HSSV	COSMIC	COSM6478053
HSSV	COSMIC	COSM6478099
HSSV	COSMIC	COSM6478131
HSSV	COSMIC	COSM6478153
HSSV	COSMIC	COSM6478156
HSSV	COSMIC	COSM6478158
HSSV	COSMIC	COSM6478159
HSSV	COSMIC	COSM6478199
HSSV	COSMIC	COSM6478200
HSSV	COSMIC	COSM6478203
HSSV	COSMIC	COSM6478209
HSSV	COSMIC	COSM6478210
HSSV	COSMIC	COSM6478246
HSSV	COSMIC	COSM6478273
HSSV	COSMIC	COSM6478292
HSSV	COSMIC	COSM6478293
HSSV	COSMIC	COSM6478337
HSSV	COSMIC	COSM6478352
HSSV	COSMIC	COSM6478366
HSSV	COSMIC	COSM6478367
HSSV	COSMIC	COSM6478384
HSSV	COSMIC	COSM6478395
HSSV	COSMIC	COSM6478419
HSSV	COSMIC	COSM6478449
HSSV	COSMIC	COSM6478450
HSSV	COSMIC	COSM6478451
HSSV	COSMIC	COSM6478459
HSSV	COSMIC	COSM6478460
HSSV	COSMIC	COSM6478461
HSSV	COSMIC	COSM6478462
HSSV	COSMIC	COSM6478467
HSSV	COSMIC	COSM6478505
HSSV	COSMIC	COSM6478506
HSSV	COSMIC	COSM6478507
HSSV	COSMIC	COSM6478511
HSSV	COSMIC	COSM6478524
HSSV	COSMIC	COSM6478525
HSSV	COSMIC	COSM6478527
HSSV	COSMIC	COSM6478528
HSSV	COSMIC	COSM6478545
HSSV	COSMIC	COSM6478546
HSSV	COSMIC	COSM6478574
HSSV	COSMIC	COSM6478594
HSSV	COSMIC	COSM6478602
HSSV	COSMIC	COSM6478624
HSSV	COSMIC	COSM6478645
HSSV	COSMIC	COSM6478646
HSSV	COSMIC	COSM6478647
HSSV	COSMIC	COSM6478667
HSSV	COSMIC	COSM6478668
HSSV	COSMIC	COSM6478669
HSSV	COSMIC	COSM6478675
HSSV	COSMIC	COSM6478696
HSSV	COSMIC	COSM6478704
HSSV	COSMIC	COSM6478705
HSSV	COSMIC	COSM6478706
HSSV	COSMIC	COSM6478763
HSSV	COSMIC	COSM6478768
HSSV	COSMIC	COSM6478772
HSSV	COSMIC	COSM6478773
HSSV	COSMIC	COSM6478799
HSSV	COSMIC	COSM6478802
HSSV	COSMIC	COSM6478803
HSSV	COSMIC	COSM6478804
HSSV	COSMIC	COSM6478817
HSSV	COSMIC	COSM6478824
HSSV	COSMIC	COSM6478825
HSSV	COSMIC	COSM6478838
HSSV	COSMIC	COSM6478863
HSSV	COSMIC	COSM6478877
HSSV	COSMIC	COSM6478878
HSSV	COSMIC	COSM6478881
HSSV	COSMIC	COSM6478882
HSSV	COSMIC	COSM6478889
HSSV	COSMIC	COSM6478911
HSSV	COSMIC	COSM6478919
HSSV	COSMIC	COSM6478920
HSSV	COSMIC	COSM6478925
HSSV	COSMIC	COSM6478947
HSSV	COSMIC	COSM6478948
HSSV	COSMIC	COSM6478949
HSSV	COSMIC	COSM6478954
HSSV	COSMIC	COSM6478955
HSSV	COSMIC	COSM6478961
HSSV	COSMIC	COSM6478963
HSSV	COSMIC	COSM6478964
HSSV	COSMIC	COSM6478966
HSSV	COSMIC	COSM6478967
HSSV	COSMIC	COSM6478988
HSSV	COSMIC	COSM6478989
HSSV	COSMIC	COSM6478993
HSSV	COSMIC	COSM6479013
HSSV	COSMIC	COSM6479015
HSSV	COSMIC	COSM6479016
HSSV	COSMIC	COSM6479017
HSSV	COSMIC	COSM6479043
HSSV	COSMIC	COSM6479046
HSSV	COSMIC	COSM6479047
HSSV	COSMIC	COSM6479048
HSSV	COSMIC	COSM6479052
HSSV	COSMIC	COSM6479054
HSSV	COSMIC	COSM6479083
HSSV	COSMIC	COSM6479089
HSSV	COSMIC	COSM6479112
HSSV	COSMIC	COSM6479127
HSSV	COSMIC	COSM6479128
HSSV	COSMIC	COSM6479129
HSSV	COSMIC	COSM6479135
HSSV	COSMIC	COSM6479136
HSSV	COSMIC	COSM6479137
HSSV	COSMIC	COSM6479145
HSSV	COSMIC	COSM6479206
HSSV	COSMIC	COSM6479207
HSSV	COSMIC	COSM6479210
HSSV	COSMIC	COSM6479216
HSSV	COSMIC	COSM6479217
HSSV	COSMIC	COSM6479218
HSSV	COSMIC	COSM6479250
HSSV	COSMIC	COSM6479251
HSSV	COSMIC	COSM6479293
HSSV	COSMIC	COSM6479299
HSSV	COSMIC	COSM6479300
HSSV	COSMIC	COSM6479312
HSSV	COSMIC	COSM6479313
HSSV	COSMIC	COSM6479361
HSSV	COSMIC	COSM6479391
HSSV	COSMIC	COSM6479394
HSSV	COSMIC	COSM6479395
HSSV	COSMIC	COSM6479396
HSSV	COSMIC	COSM6479397
HSSV	COSMIC	COSM6479402
HSSV	COSMIC	COSM6479403
HSSV	COSMIC	COSM6479406
HSSV	COSMIC	COSM6479414
HSSV	COSMIC	COSM6479415
HSSV	COSMIC	COSM6479416
HSSV	COSMIC	COSM6479449
HSSV	COSMIC	COSM6479450
HSSV	COSMIC	COSM6479451
HSSV	COSMIC	COSM6479452
HSSV	COSMIC	COSM6479461
HSSV	COSMIC	COSM6479462
HSSV	COSMIC	COSM6479475
HSSV	COSMIC	COSM6479502
HSSV	COSMIC	COSM6479518
HSSV	COSMIC	COSM6479519
HSSV	COSMIC	COSM6479520
HSSV	COSMIC	COSM6479551
HSSV	COSMIC	COSM6479552
HSSV	COSMIC	COSM6479553
HSSV	COSMIC	COSM6479561
HSSV	COSMIC	COSM6479596
HSSV	COSMIC	COSM6479597
HSSV	COSMIC	COSM6479598
HSSV	COSMIC	COSM6479599
HSSV	COSMIC	COSM6479601
HSSV	COSMIC	COSM6479602
HSSV	COSMIC	COSM6479610
HSSV	COSMIC	COSM6479611
HSSV	COSMIC	COSM6479617
HSSV	COSMIC	COSM6479620
HSSV	COSMIC	COSM6479622
HSSV	COSMIC	COSM6479632
HSSV	COSMIC	COSM6479641
HSSV	COSMIC	COSM6479642
HSSV	COSMIC	COSM6479678
HSSV	COSMIC	COSM6479684
HSSV	COSMIC	COSM6479687
HSSV	COSMIC	COSM6479688
HSSV	COSMIC	COSM6479690
HSSV	COSMIC	COSM6479691
HSSV	COSMIC	COSM6479703
HSSV	COSMIC	COSM6479707
HSSV	COSMIC	COSM6479720
HSSV	COSMIC	COSM6479728
HSSV	COSMIC	COSM6479729
HSSV	COSMIC	COSM6479730
HSSV	COSMIC	COSM6479731
HSSV	COSMIC	COSM6479734
HSSV	COSMIC	COSM6479739
HSSV	COSMIC	COSM6479744
HSSV	COSMIC	COSM6479752
HSSV	COSMIC	COSM6479762
HSSV	COSMIC	COSM6479769
HSSV	COSMIC	COSM6479770
HSSV	COSMIC	COSM6479771
HSSV	COSMIC	COSM6479772
HSSV	COSMIC	COSM6479777
HSSV	COSMIC	COSM6479790
HSSV	COSMIC	COSM6479791
HSSV	COSMIC	COSM6479802
HSSV	COSMIC	COSM6479803
HSSV	COSMIC	COSM6479804
HSSV	COSMIC	COSM6479827
HSSV	COSMIC	COSM6479828
HSSV	COSMIC	COSM6479829
HSSV	COSMIC	COSM6479855
HSSV	COSMIC	COSM6479856
HSSV	COSMIC	COSM6479876
HSSV	COSMIC	COSM6479877
HSSV	COSMIC	COSM6479878
HSSV	COSMIC	COSM6479879
HSSV	COSMIC	COSM6479881
HSSV	COSMIC	COSM6479924
HSSV	COSMIC	COSM6479932
HSSV	COSMIC	COSM6479937
HSSV	COSMIC	COSM6479940
HSSV	COSMIC	COSM6479941
HSSV	COSMIC	COSM6479948
HSSV	COSMIC	COSM6479949
HSSV	COSMIC	COSM6479954
HSSV	COSMIC	COSM6479996
HSSV	COSMIC	COSM6480009
HSSV	COSMIC	COSM6480010
HSSV	COSMIC	COSM6480034
HSSV	COSMIC	COSM6480048
HSSV	COSMIC	COSM6480051
HSSV	COSMIC	COSM6480058
HSSV	COSMIC	COSM6480066
HSSV	COSMIC	COSM6480067
HSSV	COSMIC	COSM6480104
HSSV	COSMIC	COSM6480111
HSSV	COSMIC	COSM6480114
HSSV	COSMIC	COSM6480121
HSSV	COSMIC	COSM6480122
HSSV	COSMIC	COSM6480125
HSSV	COSMIC	COSM6480128
HSSV	COSMIC	COSM6480165
HSSV	COSMIC	COSM6480173
HSSV	COSMIC	COSM6480179
HSSV	COSMIC	COSM6480227
HSSV	COSMIC	COSM6480228
HSSV	COSMIC	COSM6480235
HSSV	COSMIC	COSM6480236
HSSV	COSMIC	COSM6480244
HSSV	COSMIC	COSM6480266
HSSV	COSMIC	COSM6480271
HSSV	COSMIC	COSM6480273
HSSV	COSMIC	COSM6480274
HSSV	COSMIC	COSM6480275
HSSV	COSMIC	COSM6480276
HSSV	COSMIC	COSM6480283
HSSV	COSMIC	COSM6480309
HSSV	COSMIC	COSM6480310
HSSV	COSMIC	COSM6480370
HSSV	COSMIC	COSM6480375
HSSV	COSMIC	COSM6480394
HSSV	COSMIC	COSM6480395
HSSV	COSMIC	COSM6480430
HSSV	COSMIC	COSM6480438
HSSV	COSMIC	COSM6480440
HSSV	COSMIC	COSM6480450
HSSV	COSMIC	COSM6480451
HSSV	COSMIC	COSM6480454
HSSV	COSMIC	COSM6480461
HSSV	COSMIC	COSM6480468
HSSV	COSMIC	COSM6480516
HSSV	COSMIC	COSM6480517
HSSV	COSMIC	COSM6480518
HSSV	COSMIC	COSM6480559
HSSV	COSMIC	COSM6480576
HSSV	COSMIC	COSM6480590
HSSV	COSMIC	COSM6480591
HSSV	COSMIC	COSM6480599
HSSV	COSMIC	COSM6480639
HSSV	COSMIC	COSM6480644
HSSV	COSMIC	COSM6480645
HSSV	COSMIC	COSM6480647
HSSV	COSMIC	COSM6480648
HSSV	COSMIC	COSM6480650
HSSV	COSMIC	COSM6480654
HSSV	COSMIC	COSM6480703
HSSV	COSMIC	COSM6480734
HSSV	COSMIC	COSM6480745
HSSV	COSMIC	COSM6480746
HSSV	COSMIC	COSM6480747
HSSV	COSMIC	COSM6480748
HSSV	COSMIC	COSM6480749
HSSV	COSMIC	COSM6480778
HSSV	COSMIC	COSM6480779
HSSV	COSMIC	COSM6480780
HSSV	COSMIC	COSM6480792
HSSV	COSMIC	COSM6480826
HSSV	COSMIC	COSM6480827
HSSV	COSMIC	COSM6480832
HSSV	COSMIC	COSM6480833
HSSV	COSMIC	COSM6480834
HSSV	COSMIC	COSM6480852
HSSV	COSMIC	COSM6480863
HSSV	COSMIC	COSM6480864
HSSV	COSMIC	COSM6480865
HSSV	COSMIC	COSM6480866
HSSV	COSMIC	COSM6480876
HSSV	COSMIC	COSM6480889
HSSV	COSMIC	COSM6480890
HSSV	COSMIC	COSM6480912
HSSV	COSMIC	COSM6480914
HSSV	COSMIC	COSM6480915
HSSV	COSMIC	COSM6480954
HSSV	COSMIC	COSM6480970
HSSV	COSMIC	COSM6480971
HSSV	COSMIC	COSM6480972
HSSV	COSMIC	COSM6480978
HSSV	COSMIC	COSM6481023
HSSV	COSMIC	COSM6481033
HSSV	COSMIC	COSM6481040
HSSV	COSMIC	COSM6481052
HSSV	COSMIC	COSM6481053
HSSV	COSMIC	COSM6481059
HSSV	COSMIC	COSM6481068
HSSV	COSMIC	COSM6481072
HSSV	COSMIC	COSM6481073
HSSV	COSMIC	COSM6481085
HSSV	COSMIC	COSM6481091
HSSV	COSMIC	COSM6481110
HSSV	COSMIC	COSM6481115
HSSV	COSMIC	COSM6481118
HSSV	COSMIC	COSM6481128
HSSV	COSMIC	COSM6481129
HSSV	COSMIC	COSM6481130
HSSV	COSMIC	COSM6481135
HSSV	COSMIC	COSM6481136
HSSV	COSMIC	COSM6481138
HSSV	COSMIC	COSM6481139
HSSV	COSMIC	COSM6481145
HSSV	COSMIC	COSM6481172
HSSV	COSMIC	COSM6481187
HSSV	COSMIC	COSM6481197
HSSV	COSMIC	COSM6481201
HSSV	COSMIC	COSM6481202
HSSV	COSMIC	COSM6481241
HSSV	COSMIC	COSM6481284
HSSV	COSMIC	COSM6481285
HSSV	COSMIC	COSM6481294
HSSV	COSMIC	COSM6481295
HSSV	COSMIC	COSM6481297
HSSV	COSMIC	COSM6481307
HSSV	COSMIC	COSM6481309
HSSV	COSMIC	COSM6481310
HSSV	COSMIC	COSM6481331
HSSV	COSMIC	COSM6481335
HSSV	COSMIC	COSM6481342
HSSV	COSMIC	COSM6481343
HSSV	COSMIC	COSM6481360
HSSV	COSMIC	COSM6481364
HSSV	COSMIC	COSM6481375
HSSV	COSMIC	COSM6481377
HSSV	COSMIC	COSM6481378
HSSV	COSMIC	COSM6481379
HSSV	COSMIC	COSM6481387
HSSV	COSMIC	COSM6481400
HSSV	COSMIC	COSM6481414
HSSV	COSMIC	COSM6481421
HSSV	COSMIC	COSM6481436
HSSV	COSMIC	COSM6481460
HSSV	COSMIC	COSM6481484
HSSV	COSMIC	COSM6481485
HSSV	COSMIC	COSM6481486
HSSV	COSMIC	COSM6481519
HSSV	COSMIC	COSM6481520
HSSV	COSMIC	COSM6481529
HSSV	COSMIC	COSM6481573
HSSV	COSMIC	COSM6481574
HSSV	COSMIC	COSM6481594
HSSV	COSMIC	COSM6481595
HSSV	COSMIC	COSM6481610
HSSV	COSMIC	COSM6481611
HSSV	COSMIC	COSM6481612
HSSV	COSMIC	COSM6481613
HSSV	COSMIC	COSM6481614
HSSV	COSMIC	COSM6481648
HSSV	COSMIC	COSM6481669
HSSV	COSMIC	COSM6481673
HSSV	COSMIC	COSM6481678
HSSV	COSMIC	COSM6481679
HSSV	COSMIC	COSM6481680
HSSV	COSMIC	COSM6481687
HSSV	COSMIC	COSM6481688
HSSV	COSMIC	COSM6481693
HSSV	COSMIC	COSM6481696
HSSV	COSMIC	COSM6481701
HSSV	COSMIC	COSM6481702
HSSV	COSMIC	COSM6481711
HSSV	COSMIC	COSM6481712
HSSV	COSMIC	COSM6481728
HSSV	COSMIC	COSM6481729
HSSV	COSMIC	COSM6481743
HSSV	COSMIC	COSM6481745
HSSV	COSMIC	COSM6481752
HSSV	COSMIC	COSM6481753
HSSV	COSMIC	COSM6481795
HSSV	COSMIC	COSM6481796
HSSV	COSMIC	COSM6481820
HSSV	COSMIC	COSM6481821
HSSV	COSMIC	COSM6481839
HSSV	COSMIC	COSM6481845
HSSV	COSMIC	COSM6481846
HSSV	COSMIC	COSM6481854
HSSV	COSMIC	COSM6481855
HSSV	COSMIC	COSM6481859
HSSV	COSMIC	COSM6481865
HSSV	COSMIC	COSM6481898
HSSV	COSMIC	COSM6481901
HSSV	COSMIC	COSM6481902
HSSV	COSMIC	COSM6481909
HSSV	COSMIC	COSM6481923
HSSV	COSMIC	COSM6481986
HSSV	COSMIC	COSM6481987
HSSV	COSMIC	COSM6481988
HSSV	COSMIC	COSM6481989
HSSV	COSMIC	COSM6481990
HSSV	COSMIC	COSM6481995
HSSV	COSMIC	COSM6482010
HSSV	COSMIC	COSM6482011
HSSV	COSMIC	COSM6482024
HSSV	COSMIC	COSM6482025
HSSV	COSMIC	COSM6482026
HSSV	COSMIC	COSM6482027
HSSV	COSMIC	COSM6482074
HSSV	COSMIC	COSM6482122
HSSV	COSMIC	COSM6482123
HSSV	COSMIC	COSM6482128
HSSV	COSMIC	COSM6482131
HSSV	COSMIC	COSM6482132
HSSV	COSMIC	COSM6482134
HSSV	COSMIC	COSM6482158
HSSV	COSMIC	COSM6482159
HSSV	COSMIC	COSM6482165
HSSV	COSMIC	COSM6482166
HSSV	COSMIC	COSM6482167
HSSV	COSMIC	COSM6482193
HSSV	COSMIC	COSM6482194
HSSV	COSMIC	COSM6482300
HSSV	COSMIC	COSM6482331
HSSV	COSMIC	COSM6482332
HSSV	COSMIC	COSM6482345
HSSV	COSMIC	COSM6482346
HSSV	COSMIC	COSM6482347
HSSV	COSMIC	COSM6482349
HSSV	COSMIC	COSM6482350
HSSV	COSMIC	COSM6482384
HSSV	COSMIC	COSM6482409
HSSV	COSMIC	COSM6482428
HSSV	COSMIC	COSM6482429
HSSV	COSMIC	COSM6482433
HSSV	COSMIC	COSM6482450
HSSV	COSMIC	COSM6482451
HSSV	COSMIC	COSM6482476
HSSV	COSMIC	COSM6482483
HSSV	COSMIC	COSM6482484
HSSV	COSMIC	COSM6482500
HSSV	COSMIC	COSM6482501
HSSV	COSMIC	COSM6482534
HSSV	COSMIC	COSM6482553
HSSV	COSMIC	COSM6482554
HSSV	COSMIC	COSM6482561
HSSV	COSMIC	COSM6482564
HSSV	COSMIC	COSM6482565
HSSV	COSMIC	COSM6482581
HSSV	COSMIC	COSM6482582
HSSV	COSMIC	COSM6482605
HSSV	COSMIC	COSM6482629
HSSV	COSMIC	COSM6482630
HSSV	COSMIC	COSM6482632
HSSV	COSMIC	COSM6482633
HSSV	COSMIC	COSM6482634
HSSV	COSMIC	COSM6482637
HSSV	COSMIC	COSM6482707
HSSV	COSMIC	COSM6482708
HSSV	COSMIC	COSM6482709
HSSV	COSMIC	COSM6482745
HSSV	COSMIC	COSM6482746
HSSV	COSMIC	COSM6482757
HSSV	COSMIC	COSM6482760
HSSV	COSMIC	COSM6482766
HSSV	COSMIC	COSM6482768
HSSV	COSMIC	COSM6482769
HSSV	COSMIC	COSM6482770
HSSV	COSMIC	COSM6482783
HSSV	COSMIC	COSM6482799
HSSV	COSMIC	COSM6482802
HSSV	COSMIC	COSM6482803
HSSV	COSMIC	COSM6482813
HSSV	COSMIC	COSM6482814
HSSV	COSMIC	COSM6482841
HSSV	COSMIC	COSM6482886
HSSV	COSMIC	COSM6482887
HSSV	COSMIC	COSM6482931
HSSV	COSMIC	COSM6482932
HSSV	COSMIC	COSM6482970
HSSV	COSMIC	COSM6482971
HSSV	COSMIC	COSM6482973
HSSV	COSMIC	COSM6482976
HSSV	COSMIC	COSM6482977
HSSV	COSMIC	COSM6482979
HSSV	COSMIC	COSM6482982
HSSV	COSMIC	COSM6482983
HSSV	COSMIC	COSM6483014
HSSV	COSMIC	COSM6483038
HSSV	COSMIC	COSM6483042
HSSV	COSMIC	COSM6483043
HSSV	COSMIC	COSM6483051
HSSV	COSMIC	COSM6483052
HSSV	COSMIC	COSM6483053
HSSV	COSMIC	COSM6483072
HSSV	COSMIC	COSM6483073
HSSV	COSMIC	COSM6483074
HSSV	COSMIC	COSM6483075
HSSV	COSMIC	COSM6483076
HSSV	COSMIC	COSM6483109
HSSV	COSMIC	COSM6483110
HSSV	COSMIC	COSM6483123
HSSV	COSMIC	COSM6483127
HSSV	COSMIC	COSM6483128
HSSV	COSMIC	COSM6483129
HSSV	COSMIC	COSM6483130
HSSV	COSMIC	COSM6483133
HSSV	COSMIC	COSM6483134
HSSV	COSMIC	COSM6483139
HSSV	COSMIC	COSM6483149
HSSV	COSMIC	COSM6483187
HSSV	COSMIC	COSM6483192
HSSV	COSMIC	COSM6483193
HSSV	COSMIC	COSM6483200
HSSV	COSMIC	COSM6483201
HSSV	COSMIC	COSM6483202
HSSV	COSMIC	COSM6483203
HSSV	COSMIC	COSM6483210
HSSV	COSMIC	COSM6483211
HSSV	COSMIC	COSM6483215
HSSV	COSMIC	COSM6483230
HSSV	COSMIC	COSM6483231
HSSV	COSMIC	COSM6483232
HSSV	COSMIC	COSM6483258
HSSV	COSMIC	COSM6483259
HSSV	COSMIC	COSM6483284
HSSV	COSMIC	COSM6483285
HSSV	COSMIC	COSM6483297
HSSV	COSMIC	COSM6483304
HSSV	COSMIC	COSM6483371
HSSV	COSMIC	COSM6483389
HSSV	COSMIC	COSM6483390
HSSV	COSMIC	COSM6483391
HSSV	COSMIC	COSM6483392
HSSV	COSMIC	COSM6483415
HSSV	COSMIC	COSM6483442
HSSV	COSMIC	COSM6483479
HSSV	COSMIC	COSM6483480
HSSV	COSMIC	COSM6483487
HSSV	COSMIC	COSM6483488
HSSV	COSMIC	COSM6483489
HSSV	COSMIC	COSM6483490
HSSV	COSMIC	COSM6483529
HSSV	COSMIC	COSM6483530
HSSV	COSMIC	COSM6483531
HSSV	COSMIC	COSM6483556
HSSV	COSMIC	COSM6483579
HSSV	COSMIC	COSM6483599
HSSV	COSMIC	COSM6483600
HSSV	COSMIC	COSM6483608
HSSV	COSMIC	COSM6483621
HSSV	COSMIC	COSM6483625
HSSV	COSMIC	COSM6483626
HSSV	COSMIC	COSM6483666
HSSV	COSMIC	COSM6483669
HSSV	COSMIC	COSM6483671
HSSV	COSMIC	COSM6483738
HSSV	COSMIC	COSM6483739
HSSV	COSMIC	COSM6483765
HSSV	COSMIC	COSM6483777
HSSV	COSMIC	COSM6483778
HSSV	COSMIC	COSM6483788
HSSV	COSMIC	COSM6483789
HSSV	COSMIC	COSM6483792
HSSV	COSMIC	COSM6483793
HSSV	COSMIC	COSM6483799
HSSV	COSMIC	COSM6483803
HSSV	COSMIC	COSM6483807
HSSV	COSMIC	COSM6483813
HSSV	COSMIC	COSM6483814
HSSV	COSMIC	COSM6483815
HSSV	COSMIC	COSM6483816
HSSV	COSMIC	COSM6483835
HSSV	COSMIC	COSM6483846
HSSV	COSMIC	COSM6483847
HSSV	COSMIC	COSM6483854
HSSV	COSMIC	COSM6483892
HSSV	COSMIC	COSM6483901
HSSV	COSMIC	COSM6483910
HSSV	COSMIC	COSM6483930
HSSV	COSMIC	COSM6483950
HSSV	COSMIC	COSM6483958
HSSV	COSMIC	COSM6483973
HSSV	COSMIC	COSM6483974
HSSV	COSMIC	COSM6483975
HSSV	COSMIC	COSM6484031
HSSV	COSMIC	COSM6484056
HSSV	COSMIC	COSM6484057
HSSV	COSMIC	COSM6484073
HSSV	COSMIC	COSM6484080
HSSV	COSMIC	COSM6484082
HSSV	COSMIC	COSM6484083
HSSV	COSMIC	COSM6484084
HSSV	COSMIC	COSM6484085
HSSV	COSMIC	COSM6484109
HSSV	COSMIC	COSM6484110
HSSV	COSMIC	COSM6484111
HSSV	COSMIC	COSM6484112
HSSV	COSMIC	COSM6484120
HSSV	COSMIC	COSM6484137
HSSV	COSMIC	COSM6484138
HSSV	COSMIC	COSM6484154
HSSV	COSMIC	COSM6484155
HSSV	COSMIC	COSM6484156
HSSV	COSMIC	COSM6484157
HSSV	COSMIC	COSM6484188
HSSV	COSMIC	COSM6484189
HSSV	COSMIC	COSM6484229
HSSV	COSMIC	COSM6484232
HSSV	COSMIC	COSM6484237
HSSV	COSMIC	COSM6484238
HSSV	COSMIC	COSM6484239
HSSV	COSMIC	COSM6484240
HSSV	COSMIC	COSM6484241
HSSV	COSMIC	COSM6484242
HSSV	COSMIC	COSM6484251
HSSV	COSMIC	COSM6484256
HSSV	COSMIC	COSM6484265
HSSV	COSMIC	COSM6484282
HSSV	COSMIC	COSM6484290
HSSV	COSMIC	COSM6484295
HSSV	COSMIC	COSM6484296
HSSV	COSMIC	COSM6484297
HSSV	COSMIC	COSM6484299
HSSV	COSMIC	COSM6484300
HSSV	COSMIC	COSM6484312
HSSV	COSMIC	COSM6484313
HSSV	COSMIC	COSM6484314
HSSV	COSMIC	COSM6484315
HSSV	COSMIC	COSM6484323
HSSV	COSMIC	COSM6484343
HSSV	COSMIC	COSM6484379
HSSV	COSMIC	COSM6484380
HSSV	COSMIC	COSM6484381
HSSV	COSMIC	COSM6484382
HSSV	COSMIC	COSM6484388
HSSV	COSMIC	COSM6484392
HSSV	COSMIC	COSM6484397
HSSV	COSMIC	COSM6484398
HSSV	COSMIC	COSM6484406
HSSV	COSMIC	COSM6484408
HSSV	COSMIC	COSM6484409
HSSV	COSMIC	COSM6484410
HSSV	COSMIC	COSM6484430
HSSV	COSMIC	COSM6484431
HSSV	COSMIC	COSM6484432
HSSV	COSMIC	COSM6484433
HSSV	COSMIC	COSM6484438
HSSV	COSMIC	COSM6484439
HSSV	COSMIC	COSM6484450
HSSV	COSMIC	COSM6484451
HSSV	COSMIC	COSM6484462
HSSV	COSMIC	COSM6484463
HSSV	COSMIC	COSM6484464
HSSV	COSMIC	COSM6484465
HSSV	COSMIC	COSM6484496
HSSV	COSMIC	COSM6484497
HSSV	COSMIC	COSM6484506
HSSV	COSMIC	COSM6484533
HSSV	COSMIC	COSM6484555
HSSV	COSMIC	COSM6484568
HSSV	COSMIC	COSM6484588
HSSV	COSMIC	COSM6484589
HSSV	COSMIC	COSM6484590
HSSV	COSMIC	COSM6484593
HSSV	COSMIC	COSM6484610
HSSV	COSMIC	COSM6484629
HSSV	COSMIC	COSM6484630
HSSV	COSMIC	COSM6484650
HSSV	COSMIC	COSM6484652
HSSV	COSMIC	COSM6484653
HSSV	COSMIC	COSM6484654
HSSV	COSMIC	COSM6484655
HSSV	COSMIC	COSM6484656
HSSV	COSMIC	COSM6484658
HSSV	COSMIC	COSM6484659
HSSV	COSMIC	COSM6484660
HSSV	COSMIC	COSM6484673
HSSV	COSMIC	COSM6484674
HSSV	COSMIC	COSM6484675
HSSV	COSMIC	COSM6484678
HSSV	COSMIC	COSM6484694
HSSV	COSMIC	COSM6484698
HSSV	COSMIC	COSM6484710
HSSV	COSMIC	COSM6484712
HSSV	COSMIC	COSM6484713
HSSV	COSMIC	COSM6484727
HSSV	COSMIC	COSM6484735
HSSV	COSMIC	COSM6484736
HSSV	COSMIC	COSM6484769
HSSV	COSMIC	COSM6484777
HSSV	COSMIC	COSM6484788
HSSV	COSMIC	COSM6484789
HSSV	COSMIC	COSM6484801
HSSV	COSMIC	COSM6484848
HSSV	COSMIC	COSM6484871
HSSV	COSMIC	COSM6484884
HSSV	COSMIC	COSM6484888
HSSV	COSMIC	COSM6484889
HSSV	COSMIC	COSM6484931
HSSV	COSMIC	COSM6484932
HSSV	COSMIC	COSM6484933
HSSV	COSMIC	COSM6484934
HSSV	COSMIC	COSM6484939
HSSV	COSMIC	COSM6484948
HSSV	COSMIC	COSM6484961
HSSV	COSMIC	COSM6484962
HSSV	COSMIC	COSM6484975
HSSV	COSMIC	COSM6484976
HSSV	COSMIC	COSM6484977
HSSV	COSMIC	COSM6484978
HSSV	COSMIC	COSM6484994
HSSV	COSMIC	COSM6485007
HSSV	COSMIC	COSM6485016
HSSV	COSMIC	COSM6485017
HSSV	COSMIC	COSM6485021
HSSV	COSMIC	COSM6485022
HSSV	COSMIC	COSM6485033
HSSV	COSMIC	COSM6485044
HSSV	COSMIC	COSM6485055
HSSV	COSMIC	COSM6485056
HSSV	COSMIC	COSM6485089
HSSV	COSMIC	COSM6485090
HSSV	COSMIC	COSM6485091
HSSV	COSMIC	COSM6485099
HSSV	COSMIC	COSM6485100
HSSV	COSMIC	COSM6485101
HSSV	COSMIC	COSM6485113
HSSV	COSMIC	COSM6485114
HSSV	COSMIC	COSM6485124
HSSV	COSMIC	COSM6485149
HSSV	COSMIC	COSM6485165
HSSV	COSMIC	COSM6485180
HSSV	COSMIC	COSM6485181
HSSV	COSMIC	COSM6485234
HSSV	COSMIC	COSM6485237
HSSV	COSMIC	COSM6485238
HSSV	COSMIC	COSM6485250
HSSV	COSMIC	COSM6485252
HSSV	COSMIC	COSM6485253
HSSV	COSMIC	COSM6485262
HSSV	COSMIC	COSM6485263
HSSV	COSMIC	COSM6485272
HSSV	COSMIC	COSM6485273
HSSV	COSMIC	COSM6485274
HSSV	COSMIC	COSM6485280
HSSV	COSMIC	COSM6485286
HSSV	COSMIC	COSM6485305
HSSV	COSMIC	COSM6485400
HSSV	COSMIC	COSM6485401
HSSV	COSMIC	COSM6485446
HSSV	COSMIC	COSM6485460
HSSV	COSMIC	COSM6485470
HSSV	COSMIC	COSM6485505
HSSV	COSMIC	COSM6485528
HSSV	COSMIC	COSM6485548
HSSV	COSMIC	COSM6485563
HSSV	COSMIC	COSM6485604
HSSV	COSMIC	COSM6485617
HSSV	COSMIC	COSM6485632
HSSV	COSMIC	COSM6485640
HSSV	COSMIC	COSM6485659
HSSV	COSMIC	COSM6485664
HSSV	COSMIC	COSM6485682
HSSV	COSMIC	COSM6485689
HSSV	COSMIC	COSM6485690
HSSV	COSMIC	COSM6485691
HSSV	COSMIC	COSM6485692
HSSV	COSMIC	COSM6485702
HSSV	COSMIC	COSM6485730
HSSV	COSMIC	COSM6485747
HSSV	COSMIC	COSM6485748
HSSV	COSMIC	COSM6485749
HSSV	COSMIC	COSM6485750
HSSV	COSMIC	COSM6485751
HSSV	COSMIC	COSM6485752
HSSV	COSMIC	COSM6485754
HSSV	COSMIC	COSM6485755
HSSV	COSMIC	COSM6485764
HSSV	COSMIC	COSM6485765
HSSV	COSMIC	COSM6485804
HSSV	COSMIC	COSM6485805
HSSV	COSMIC	COSM6485807
HSSV	COSMIC	COSM6485818
HSSV	COSMIC	COSM6485853
HSSV	COSMIC	COSM6485854
HSSV	COSMIC	COSM6485870
HSSV	COSMIC	COSM6485893
HSSV	COSMIC	COSM6485973
HSSV	COSMIC	COSM6485974
HSSV	COSMIC	COSM6485975
HSSV	COSMIC	COSM6485976
HSSV	COSMIC	COSM6485978
HSSV	COSMIC	COSM6485988
HSSV	COSMIC	COSM6485990
HSSV	COSMIC	COSM6486046
HSSV	COSMIC	COSM6486052
HSSV	COSMIC	COSM6486053
HSSV	COSMIC	COSM6486059
HSSV	COSMIC	COSM6486062
HSSV	COSMIC	COSM6486068
HSSV	COSMIC	COSM6486069
HSSV	COSMIC	COSM6486111
HSSV	COSMIC	COSM6486112
HSSV	COSMIC	COSM6486118
HSSV	COSMIC	COSM6486119
HSSV	COSMIC	COSM6486120
HSSV	COSMIC	COSM6486121
HSSV	COSMIC	COSM6486139
HSSV	COSMIC	COSM6486140
HSSV	COSMIC	COSM6486152
HSSV	COSMIC	COSM6486153
HSSV	COSMIC	COSM6486176
HSSV	COSMIC	COSM6486193
HSSV	COSMIC	COSM6486206
HSSV	COSMIC	COSM6486244
HSSV	COSMIC	COSM6486275
HSSV	COSMIC	COSM6486276
HSSV	COSMIC	COSM6486277
HSSV	COSMIC	COSM6486301
HSSV	COSMIC	COSM6486302
HSSV	COSMIC	COSM6486307
HSSV	COSMIC	COSM6486333
HSSV	COSMIC	COSM6486358
HSSV	COSMIC	COSM6486398
HSSV	COSMIC	COSM6486409
HSSV	COSMIC	COSM6486411
HSSV	COSMIC	COSM6486412
HSSV	COSMIC	COSM6486418
HSSV	COSMIC	COSM6486419
HSSV	COSMIC	COSM6486420
HSSV	COSMIC	COSM6486421
HSSV	COSMIC	COSM6486422
HSSV	COSMIC	COSM6486423
HSSV	COSMIC	COSM6486451
HSSV	COSMIC	COSM6486452
HSSV	COSMIC	COSM6486460
HSSV	COSMIC	COSM6486461
HSSV	COSMIC	COSM6486470
HSSV	COSMIC	COSM6486479
HSSV	COSMIC	COSM6486480
HSSV	COSMIC	COSM6486482
HSSV	COSMIC	COSM6486485
HSSV	COSMIC	COSM6486491
HSSV	COSMIC	COSM6486495
HSSV	COSMIC	COSM6486523
HSSV	COSMIC	COSM6486524
HSSV	COSMIC	COSM6486525
HSSV	COSMIC	COSM6486526
HSSV	COSMIC	COSM6486555
HSSV	COSMIC	COSM6486558
HSSV	COSMIC	COSM6486569
HSSV	COSMIC	COSM6486611
HSSV	COSMIC	COSM6486639
HSSV	COSMIC	COSM6486645
HSSV	COSMIC	COSM6486679
HSSV	COSMIC	COSM6486722
HSSV	COSMIC	COSM6486723
HSSV	COSMIC	COSM6486750
HSSV	COSMIC	COSM6486758
HSSV	COSMIC	COSM6486759
HSSV	COSMIC	COSM6486767
HSSV	COSMIC	COSM6486770
HSSV	COSMIC	COSM6486771
HSSV	COSMIC	COSM6486774
HSSV	COSMIC	COSM6486778
HSSV	COSMIC	COSM6486783
HSSV	COSMIC	COSM6486784
HSSV	COSMIC	COSM6486796
HSSV	COSMIC	COSM6486813
HSSV	COSMIC	COSM6486817
HSSV	COSMIC	COSM6486856
HSSV	COSMIC	COSM6486862
HSSV	COSMIC	COSM6486867
HSSV	COSMIC	COSM6486915
HSSV	COSMIC	COSM6486916
HSSV	COSMIC	COSM6487086
HSSV	COSMIC	COSM6487087
HSSV	COSMIC	COSM6487108
HSSV	COSMIC	COSM6487116
HSSV	COSMIC	COSM6487131
HSSV	COSMIC	COSM6487156
HSSV	COSMIC	COSM6487159
HSSV	COSMIC	COSM6487160
HSSV	COSMIC	COSM6487161
HSSV	COSMIC	COSM6487166
HSSV	COSMIC	COSM6487167
HSSV	COSMIC	COSM6487168
HSSV	COSMIC	COSM6487170
HSSV	COSMIC	COSM6487194
HSSV	COSMIC	COSM6487200
HSSV	COSMIC	COSM6487242
HSSV	COSMIC	COSM6487243
HSSV	COSMIC	COSM6487244
HSSV	COSMIC	COSM6487252
HSSV	COSMIC	COSM6487260
HSSV	COSMIC	COSM6487261
HSSV	COSMIC	COSM6487262
HSSV	COSMIC	COSM6487264
HSSV	COSMIC	COSM6487265
HSSV	COSMIC	COSM6487273
HSSV	COSMIC	COSM6487274
HSSV	COSMIC	COSM6487290
HSSV	COSMIC	COSM6487296
HSSV	COSMIC	COSM6487300
HSSV	COSMIC	COSM6487351
HSSV	COSMIC	COSM6487352
HSSV	COSMIC	COSM6487356
HSSV	COSMIC	COSM6487357
HSSV	COSMIC	COSM6487360
HSSV	COSMIC	COSM6487363
HSSV	COSMIC	COSM6487372
HSSV	COSMIC	COSM6487396
HSSV	COSMIC	COSM6487402
HSSV	COSMIC	COSM6487403
HSSV	COSMIC	COSM6487409
HSSV	COSMIC	COSM6487427
HSSV	COSMIC	COSM6487428
HSSV	COSMIC	COSM6487431
HSSV	COSMIC	COSM6487432
HSSV	COSMIC	COSM6487433
HSSV	COSMIC	COSM6487444
HSSV	COSMIC	COSM6487446
HSSV	COSMIC	COSM6487455
HSSV	COSMIC	COSM6487456
HSSV	COSMIC	COSM6487482
HSSV	COSMIC	COSM6487491
HSSV	COSMIC	COSM6487492
HSSV	COSMIC	COSM6487520
HSSV	COSMIC	COSM6487551
HSSV	COSMIC	COSM6487552
HSSV	COSMIC	COSM6487559
HSSV	COSMIC	COSM6487587
HSSV	COSMIC	COSM6487591
HSSV	COSMIC	COSM6487592
HSSV	COSMIC	COSM6487594
HSSV	COSMIC	COSM6487595
HSSV	COSMIC	COSM6487627
HSSV	COSMIC	COSM6487632
HSSV	COSMIC	COSM6487634
HSSV	COSMIC	COSM6487638
HSSV	COSMIC	COSM6487649
HSSV	COSMIC	COSM6487652
HSSV	COSMIC	COSM6487653
HSSV	COSMIC	COSM6487655
HSSV	COSMIC	COSM6487656
HSSV	COSMIC	COSM6487657
HSSV	COSMIC	COSM6487662
HSSV	COSMIC	COSM6487670
HSSV	COSMIC	COSM6487671
HSSV	COSMIC	COSM6487678
HSSV	COSMIC	COSM6487681
HSSV	COSMIC	COSM6487682
HSSV	COSMIC	COSM6487689
HSSV	COSMIC	COSM6487702
HSSV	COSMIC	COSM6487712
HSSV	COSMIC	COSM6487713
HSSV	COSMIC	COSM6487776
HSSV	COSMIC	COSM6487786
HSSV	COSMIC	COSM6487787
HSSV	COSMIC	COSM6487821
HSSV	COSMIC	COSM6487822
HSSV	COSMIC	COSM6487828
HSSV	COSMIC	COSM6487840
HSSV	COSMIC	COSM6487849
HSSV	COSMIC	COSM6487850
HSSV	COSMIC	COSM6487856
HSSV	COSMIC	COSM6487861
HSSV	COSMIC	COSM6487864
HSSV	COSMIC	COSM6487885
HSSV	COSMIC	COSM6487891
HSSV	COSMIC	COSM6487892
HSSV	COSMIC	COSM6487904
HSSV	COSMIC	COSM6487906
HSSV	COSMIC	COSM6487907
HSSV	COSMIC	COSM6487992
HSSV	COSMIC	COSM6488029
HSSV	COSMIC	COSM6488036
HSSV	COSMIC	COSM6488043
HSSV	COSMIC	COSM6488055
HSSV	COSMIC	COSM6488061
HSSV	COSMIC	COSM6488074
HSSV	COSMIC	COSM6488075
HSSV	COSMIC	COSM6488076
HSSV	COSMIC	COSM6488079
HSSV	COSMIC	COSM6488084
HSSV	COSMIC	COSM6488085
HSSV	COSMIC	COSM6488086
HSSV	COSMIC	COSM6488094
HSSV	COSMIC	COSM6488117
HSSV	COSMIC	COSM6488118
HSSV	COSMIC	COSM6488119
HSSV	COSMIC	COSM6488137
HSSV	COSMIC	COSM6488149
HSSV	COSMIC	COSM6488150
HSSV	COSMIC	COSM6488158
HSSV	COSMIC	COSM6488160
HSSV	COSMIC	COSM6488161
HSSV	COSMIC	COSM6488170
HSSV	COSMIC	COSM6488178
HSSV	COSMIC	COSM6488179
HSSV	COSMIC	COSM6488180
HSSV	COSMIC	COSM6488186
HSSV	COSMIC	COSM6488190
HSSV	COSMIC	COSM6488191
HSSV	COSMIC	COSM6488212
HSSV	COSMIC	COSM6488213
HSSV	COSMIC	COSM6488246
HSSV	COSMIC	COSM6488247
HSSV	COSMIC	COSM6488296
HSSV	COSMIC	COSM6488297
HSSV	COSMIC	COSM6488298
HSSV	COSMIC	COSM6488313
HSSV	COSMIC	COSM6488319
HSSV	COSMIC	COSM6488320
HSSV	COSMIC	COSM6488323
HSSV	COSMIC	COSM6488325
HSSV	COSMIC	COSM6488334
HSSV	COSMIC	COSM6488335
HSSV	COSMIC	COSM6488374
HSSV	COSMIC	COSM6488385
HSSV	COSMIC	COSM6488391
HSSV	COSMIC	COSM6488446
HSSV	COSMIC	COSM6488453
HSSV	COSMIC	COSM6488460
HSSV	COSMIC	COSM6488461
HSSV	COSMIC	COSM6488495
HSSV	COSMIC	COSM6488516
HSSV	COSMIC	COSM6488517
HSSV	COSMIC	COSM6488518
HSSV	COSMIC	COSM6488522
HSSV	COSMIC	COSM6488565
HSSV	COSMIC	COSM6488575
HSSV	COSMIC	COSM6488605
HSSV	COSMIC	COSM6488619
HSSV	COSMIC	COSM6488620
HSSV	COSMIC	COSM6488622
HSSV	COSMIC	COSM6488641
HSSV	COSMIC	COSM6488647
HSSV	COSMIC	COSM6488698
HSSV	COSMIC	COSM6488699
HSSV	COSMIC	COSM6488709
HSSV	COSMIC	COSM6488710
HSSV	COSMIC	COSM6488711
HSSV	COSMIC	COSM6488724
HSSV	COSMIC	COSM6488728
HSSV	COSMIC	COSM6488734
HSSV	COSMIC	COSM6488738
HSSV	COSMIC	COSM6488740
HSSV	COSMIC	COSM6488741
HSSV	COSMIC	COSM6488742
HSSV	COSMIC	COSM6488751
HSSV	COSMIC	COSM6488752
HSSV	COSMIC	COSM6488760
HSSV	COSMIC	COSM6488761
HSSV	COSMIC	COSM6488762
HSSV	COSMIC	COSM6488763
HSSV	COSMIC	COSM6488783
HSSV	COSMIC	COSM6488784
HSSV	COSMIC	COSM6488785
HSSV	COSMIC	COSM6488786
HSSV	COSMIC	COSM6488787
HSSV	COSMIC	COSM6488788
HSSV	COSMIC	COSM6488789
HSSV	COSMIC	COSM6488797
HSSV	COSMIC	COSM6488816
HSSV	COSMIC	COSM6488830
HSSV	COSMIC	COSM6488834
HSSV	COSMIC	COSM6488859
HSSV	COSMIC	COSM6488918
HSSV	COSMIC	COSM6488919
HSSV	COSMIC	COSM6488929
HSSV	COSMIC	COSM6488935
HSSV	COSMIC	COSM6488939
HSSV	COSMIC	COSM6488940
HSSV	COSMIC	COSM6488945
HSSV	COSMIC	COSM6488968
HSSV	COSMIC	COSM6488983
HSSV	COSMIC	COSM6489010
HSSV	COSMIC	COSM6489052
HSSV	COSMIC	COSM6489053
HSSV	COSMIC	COSM6489058
HSSV	COSMIC	COSM6489090
HSSV	COSMIC	COSM6489091
HSSV	COSMIC	COSM6489096
HSSV	COSMIC	COSM6489097
HSSV	COSMIC	COSM6489098
HSSV	COSMIC	COSM6489104
HSSV	COSMIC	COSM6489130
HSSV	COSMIC	COSM6489162
HSSV	COSMIC	COSM6489180
HSSV	COSMIC	COSM6489185
HSSV	COSMIC	COSM6489186
HSSV	COSMIC	COSM6489201
HSSV	COSMIC	COSM6489204
HSSV	COSMIC	COSM6489210
HSSV	COSMIC	COSM6489229
HSSV	COSMIC	COSM6489232
HSSV	COSMIC	COSM6489261
HSSV	COSMIC	COSM6489262
HSSV	COSMIC	COSM6489312
HSSV	COSMIC	COSM6489315
HSSV	COSMIC	COSM6489341
HSSV	COSMIC	COSM6489349
HSSV	COSMIC	COSM6489360
HSSV	COSMIC	COSM6489361
HSSV	COSMIC	COSM6489367
HSSV	COSMIC	COSM6489372
HSSV	COSMIC	COSM6489373
HSSV	COSMIC	COSM6489375
HSSV	COSMIC	COSM6489425
HSSV	COSMIC	COSM6489426
HSSV	COSMIC	COSM6489427
HSSV	COSMIC	COSM6489470
HSSV	COSMIC	COSM6489471
HSSV	COSMIC	COSM6489472
HSSV	COSMIC	COSM6489473
HSSV	COSMIC	COSM6489476
HSSV	COSMIC	COSM6489480
HSSV	COSMIC	COSM6489481
HSSV	COSMIC	COSM6489485
HSSV	COSMIC	COSM6489488
HSSV	COSMIC	COSM6489489
HSSV	COSMIC	COSM6489516
HSSV	COSMIC	COSM6489534
HSSV	COSMIC	COSM6489535
HSSV	COSMIC	COSM6489545
HSSV	COSMIC	COSM6489547
HSSV	COSMIC	COSM6489553
HSSV	COSMIC	COSM6489556
HSSV	COSMIC	COSM6489561
HSSV	COSMIC	COSM6489562
HSSV	COSMIC	COSM6489592
HSSV	COSMIC	COSM6489595
HSSV	COSMIC	COSM6489596
HSSV	COSMIC	COSM6489597
HSSV	COSMIC	COSM6489612
HSSV	COSMIC	COSM6489636
HSSV	COSMIC	COSM6489653
HSSV	COSMIC	COSM6489655
HSSV	COSMIC	COSM6489656
HSSV	COSMIC	COSM6489687
HSSV	COSMIC	COSM6489712
HSSV	COSMIC	COSM6489713
HSSV	COSMIC	COSM6489714
HSSV	COSMIC	COSM6489733
HSSV	COSMIC	COSM6489854
HSSV	COSMIC	COSM6489855
HSSV	COSMIC	COSM6489917
HSSV	COSMIC	COSM6489918
HSSV	COSMIC	COSM6489919
HSSV	COSMIC	COSM6489950
HSSV	COSMIC	COSM6489951
HSSV	COSMIC	COSM6490006
HSSV	COSMIC	COSM6490026
HSSV	COSMIC	COSM6490027
HSSV	COSMIC	COSM6490028
HSSV	COSMIC	COSM6490042
HSSV	COSMIC	COSM6490044
HSSV	COSMIC	COSM6490049
HSSV	COSMIC	COSM6490095
HSSV	COSMIC	COSM6490130
HSSV	COSMIC	COSM6490131
HSSV	COSMIC	COSM6490132
HSSV	COSMIC	COSM6490169
HSSV	COSMIC	COSM6490171
HSSV	COSMIC	COSM6490187
HSSV	COSMIC	COSM6490199
HSSV	COSMIC	COSM6490200
HSSV	COSMIC	COSM6490222
HSSV	COSMIC	COSM6490243
HSSV	COSMIC	COSM6490260
HSSV	COSMIC	COSM6490261
HSSV	COSMIC	COSM6490315
HSSV	COSMIC	COSM6490322
HSSV	COSMIC	COSM6490326
HSSV	COSMIC	COSM6490327
HSSV	COSMIC	COSM6490328
HSSV	COSMIC	COSM6490331
HSSV	COSMIC	COSM6490352
HSSV	COSMIC	COSM6490353
HSSV	COSMIC	COSM6490358
HSSV	COSMIC	COSM6490366
HSSV	COSMIC	COSM6490368
HSSV	COSMIC	COSM6490386
HSSV	COSMIC	COSM6490415
HSSV	COSMIC	COSM6490440
HSSV	COSMIC	COSM6490441
HSSV	COSMIC	COSM6490442
HSSV	COSMIC	COSM6490443
HSSV	COSMIC	COSM6490444
HSSV	COSMIC	COSM6490445
HSSV	COSMIC	COSM6490446
HSSV	COSMIC	COSM6490447
HSSV	COSMIC	COSM6490466
HSSV	COSMIC	COSM6490515
HSSV	COSMIC	COSM6490517
HSSV	COSMIC	COSM6490518
HSSV	COSMIC	COSM6490519
HSSV	COSMIC	COSM6490520
HSSV	COSMIC	COSM6490525
HSSV	COSMIC	COSM6490532
HSSV	COSMIC	COSM6490545
HSSV	COSMIC	COSM6490548
HSSV	COSMIC	COSM6490549
HSSV	COSMIC	COSM6490587
HSSV	COSMIC	COSM6490588
HSSV	COSMIC	COSM6490608
HSSV	COSMIC	COSM6490609
HSSV	COSMIC	COSM6490610
HSSV	COSMIC	COSM6490611
HSSV	COSMIC	COSM6490612
HSSV	COSMIC	COSM6490652
HSSV	COSMIC	COSM6490681
HSSV	COSMIC	COSM6490687
HSSV	COSMIC	COSM6490740
HSSV	COSMIC	COSM6490745
HSSV	COSMIC	COSM6490753
HSSV	COSMIC	COSM6490754
HSSV	COSMIC	COSM6490765
HSSV	COSMIC	COSM6490782
HSSV	COSMIC	COSM6490783
HSSV	COSMIC	COSM6490784
HSSV	COSMIC	COSM6490785
HSSV	COSMIC	COSM6490787
HSSV	COSMIC	COSM6490804
HSSV	COSMIC	COSM6490805
HSSV	COSMIC	COSM6490819
HSSV	COSMIC	COSM6490828
HSSV	COSMIC	COSM6490843
HSSV	COSMIC	COSM6490855
HSSV	COSMIC	COSM6490856
HSSV	COSMIC	COSM6490857
HSSV	COSMIC	COSM6490858
HSSV	COSMIC	COSM6490860
HSSV	COSMIC	COSM6490889
HSSV	COSMIC	COSM6490890
HSSV	COSMIC	COSM6490891
HSSV	COSMIC	COSM6490892
HSSV	COSMIC	COSM6490894
HSSV	COSMIC	COSM6490914
HSSV	COSMIC	COSM6490915
HSSV	COSMIC	COSM6490916
HSSV	COSMIC	COSM6490936
HSSV	COSMIC	COSM6490948
HSSV	COSMIC	COSM6490990
HSSV	COSMIC	COSM6490991
HSSV	COSMIC	COSM6491026
HSSV	COSMIC	COSM6491048
HSSV	COSMIC	COSM6491049
HSSV	COSMIC	COSM6491126
HSSV	COSMIC	COSM6491133
HSSV	COSMIC	COSM6491134
HSSV	COSMIC	COSM6491139
HSSV	COSMIC	COSM6491160
HSSV	COSMIC	COSM6491190
HSSV	COSMIC	COSM6491191
HSSV	COSMIC	COSM6491196
HSSV	COSMIC	COSM6491197
HSSV	COSMIC	COSM6491207
HSSV	COSMIC	COSM6491208
HSSV	COSMIC	COSM6491209
HSSV	COSMIC	COSM6491210
HSSV	COSMIC	COSM6491233
HSSV	COSMIC	COSM6491234
HSSV	COSMIC	COSM6491235
HSSV	COSMIC	COSM6491236
HSSV	COSMIC	COSM6491237
HSSV	COSMIC	COSM6491239
HSSV	COSMIC	COSM6491256
HSSV	COSMIC	COSM6491257
HSSV	COSMIC	COSM6491268
HSSV	COSMIC	COSM6491298
HSSV	COSMIC	COSM6491299
HSSV	COSMIC	COSM6491300
HSSV	COSMIC	COSM6491301
HSSV	COSMIC	COSM6491335
HSSV	COSMIC	COSM6491347
HSSV	COSMIC	COSM6491348
HSSV	COSMIC	COSM6491368
HSSV	COSMIC	COSM6491369
HSSV	COSMIC	COSM6491370
HSSV	COSMIC	COSM6491426
HSSV	COSMIC	COSM6491427
HSSV	COSMIC	COSM6491428
HSSV	COSMIC	COSM6491483
HSSV	COSMIC	COSM6491484
HSSV	COSMIC	COSM6491485
HSSV	COSMIC	COSM6491486
HSSV	COSMIC	COSM6491487
HSSV	COSMIC	COSM6491488
HSSV	COSMIC	COSM6491489
HSSV	COSMIC	COSM6491507
HSSV	COSMIC	COSM6491508
HSSV	COSMIC	COSM6491540
HSSV	COSMIC	COSM6491541
HSSV	COSMIC	COSM6491544
HSSV	COSMIC	COSM6491545
HSSV	COSMIC	COSM6491546
HSSV	COSMIC	COSM6491547
HSSV	COSMIC	COSM6491549
HSSV	COSMIC	COSM6491552
HSSV	COSMIC	COSM6491553
HSSV	COSMIC	COSM6491592
HSSV	COSMIC	COSM6491593
HSSV	COSMIC	COSM6491594
HSSV	COSMIC	COSM6491595
HSSV	COSMIC	COSM6491597
HSSV	COSMIC	COSM6491623
HSSV	COSMIC	COSM6491632
HSSV	COSMIC	COSM6491633
HSSV	COSMIC	COSM6491634
HSSV	COSMIC	COSM6491635
HSSV	COSMIC	COSM6491645
HSSV	COSMIC	COSM6491646
HSSV	COSMIC	COSM6491647
HSSV	COSMIC	COSM6491648
HSSV	COSMIC	COSM6491654
HSSV	COSMIC	COSM6491655
HSSV	COSMIC	COSM6491675
HSSV	COSMIC	COSM6491676
HSSV	COSMIC	COSM6491683
HSSV	COSMIC	COSM6491684
HSSV	COSMIC	COSM6491685
HSSV	COSMIC	COSM6491741
HSSV	COSMIC	COSM6491742
HSSV	COSMIC	COSM6491766
HSSV	COSMIC	COSM6491767
HSSV	COSMIC	COSM6491768
HSSV	COSMIC	COSM6491769
HSSV	COSMIC	COSM6491797
HSSV	COSMIC	COSM6491798
HSSV	COSMIC	COSM6491799
HSSV	COSMIC	COSM6491800
HSSV	COSMIC	COSM6491802
HSSV	COSMIC	COSM6491832
HSSV	COSMIC	COSM6491894
HSSV	COSMIC	COSM6491895
HSSV	COSMIC	COSM6491901
HSSV	COSMIC	COSM6491902
HSSV	COSMIC	COSM6491916
HSSV	COSMIC	COSM6491917
HSSV	COSMIC	COSM6491918
HSSV	COSMIC	COSM6491919
HSSV	COSMIC	COSM6491921
HSSV	COSMIC	COSM6491922
HSSV	COSMIC	COSM6491923
HSSV	COSMIC	COSM6491924
HSSV	COSMIC	COSM6491925
HSSV	COSMIC	COSM6491927
HSSV	COSMIC	COSM6491950
HSSV	COSMIC	COSM6491963
HSSV	COSMIC	COSM6491964
HSSV	COSMIC	COSM6491965
HSSV	COSMIC	COSM6491966
HSSV	COSMIC	COSM6492059
HSSV	COSMIC	COSM6492060
HSSV	COSMIC	COSM6492101
HSSV	COSMIC	COSM6492102
HSSV	COSMIC	COSM6492142
HSSV	COSMIC	COSM6492143
HSSV	COSMIC	COSM6492144
HSSV	COSMIC	COSM6492145
HSSV	COSMIC	COSM6492147
HSSV	COSMIC	COSM6492182
HSSV	COSMIC	COSM6492183
HSSV	COSMIC	COSM6492184
HSSV	COSMIC	COSM6492185
HSSV	COSMIC	COSM6492186
HSSV	COSMIC	COSM6492193
HSSV	COSMIC	COSM6492210
HSSV	COSMIC	COSM6492213
HSSV	COSMIC	COSM6492214
HSSV	COSMIC	COSM6492215
HSSV	COSMIC	COSM6492216
HSSV	COSMIC	COSM6492255
HSSV	COSMIC	COSM6492256
HSSV	COSMIC	COSM6492257
HSSV	COSMIC	COSM6492258
HSSV	COSMIC	COSM6492260
HSSV	COSMIC	COSM6492287
HSSV	COSMIC	COSM6492360
HSSV	COSMIC	COSM6492361
HSSV	COSMIC	COSM6492362
HSSV	COSMIC	COSM6492363
HSSV	COSMIC	COSM6492365
HSSV	COSMIC	COSM6492416
HSSV	COSMIC	COSM6492417
HSSV	COSMIC	COSM6492418
HSSV	COSMIC	COSM6492419
HSSV	COSMIC	COSM6492449
HSSV	COSMIC	COSM6492465
HSSV	COSMIC	COSM6492479
HSSV	COSMIC	COSM6492505
HSSV	COSMIC	COSM6492506
HSSV	COSMIC	COSM6492507
HSSV	COSMIC	COSM6492508
HSSV	COSMIC	COSM6492510
HSSV	COSMIC	COSM6492543
HSSV	COSMIC	COSM6492544
HSSV	COSMIC	COSM6492583
HSSV	COSMIC	COSM6492584
HSSV	COSMIC	COSM6492599
HSSV	COSMIC	COSM6492600
HSSV	COSMIC	COSM6492601
HSSV	COSMIC	COSM6492602
HSSV	COSMIC	COSM6492604
HSSV	COSMIC	COSM6492605
HSSV	COSMIC	COSM6492606
HSSV	COSMIC	COSM6492607
HSSV	COSMIC	COSM6492609
HSSV	COSMIC	COSM6492612
HSSV	COSMIC	COSM6492614
HSSV	COSMIC	COSM6492615
HSSV	COSMIC	COSM6492628
HSSV	COSMIC	COSM6492629
HSSV	COSMIC	COSM6492647
HSSV	COSMIC	COSM6492648
HSSV	COSMIC	COSM6492649
HSSV	COSMIC	COSM6492650
HSSV	COSMIC	COSM6492651
HSSV	COSMIC	COSM6492675
HSSV	COSMIC	COSM6492676
HSSV	COSMIC	COSM6492677
HSSV	COSMIC	COSM6492678
HSSV	COSMIC	COSM6492684
HSSV	COSMIC	COSM6492685
HSSV	COSMIC	COSM6492686
HSSV	COSMIC	COSM6492690
HSSV	COSMIC	COSM6492691
HSSV	COSMIC	COSM6492703
HSSV	COSMIC	COSM6492704
HSSV	COSMIC	COSM6492707
HSSV	COSMIC	COSM6492708
HSSV	COSMIC	COSM6492709
HSSV	COSMIC	COSM6492710
HSSV	COSMIC	COSM6492711
HSSV	COSMIC	COSM6492712
HSSV	COSMIC	COSM6492715
HSSV	COSMIC	COSM6492716
HSSV	COSMIC	COSM6492761
HSSV	COSMIC	COSM6492800
HSSV	COSMIC	COSM6492821
HSSV	COSMIC	COSM6492922
HSSV	COSMIC	COSM6492976
HSSV	COSMIC	COSM6492977
HSSV	COSMIC	COSM6492978
HSSV	COSMIC	COSM6492979
HSSV	COSMIC	COSM6492981
HSSV	COSMIC	COSM6493001
HSSV	COSMIC	COSM6493019
HSSV	COSMIC	COSM6493020
HSSV	COSMIC	COSM6493021
HSSV	COSMIC	COSM6493022
HSSV	COSMIC	COSM6493024
HSSV	COSMIC	COSM6493025
HSSV	COSMIC	COSM6493026
HSSV	COSMIC	COSM6493063
HSSV	COSMIC	COSM6493081
HSSV	COSMIC	COSM6493082
HSSV	COSMIC	COSM6493088
HSSV	COSMIC	COSM6493089
HSSV	COSMIC	COSM6493138
HSSV	COSMIC	COSM6493139
HSSV	COSMIC	COSM6493140
HSSV	COSMIC	COSM6493141
HSSV	COSMIC	COSM6493143
HSSV	COSMIC	COSM6493173
HSSV	COSMIC	COSM6493210
HSSV	COSMIC	COSM6493247
HSSV	COSMIC	COSM6493253
HSSV	COSMIC	COSM6493254
HSSV	COSMIC	COSM6493255
HSSV	COSMIC	COSM6493256
HSSV	COSMIC	COSM6493258
HSSV	COSMIC	COSM6493343
HSSV	COSMIC	COSM6493350
HSSV	COSMIC	COSM6493351
HSSV	COSMIC	COSM6493357
HSSV	COSMIC	COSM6493358
HSSV	COSMIC	COSM6493359
HSSV	COSMIC	COSM6493360
HSSV	COSMIC	COSM6493361
HSSV	COSMIC	COSM6493366
HSSV	COSMIC	COSM6493367
HSSV	COSMIC	COSM6493403
HSSV	COSMIC	COSM6493404
HSSV	COSMIC	COSM6493449
HSSV	COSMIC	COSM6493481
HSSV	COSMIC	COSM6493552
HSSV	COSMIC	COSM6493553
HSSV	COSMIC	COSM6493554
HSSV	COSMIC	COSM6493555
HSSV	COSMIC	COSM6493557
HSSV	COSMIC	COSM6493585
HSSV	COSMIC	COSM6493641
HSSV	COSMIC	COSM6493649
HSSV	COSMIC	COSM6493650
HSSV	COSMIC	COSM6493653
HSSV	COSMIC	COSM6493654
HSSV	COSMIC	COSM6493669
HSSV	COSMIC	COSM6493670
HSSV	COSMIC	COSM6493692
HSSV	COSMIC	COSM6493693
HSSV	COSMIC	COSM6493789
HSSV	COSMIC	COSM6493790
HSSV	COSMIC	COSM6493792
HSSV	COSMIC	COSM6493793
HSSV	COSMIC	COSM6493794
HSSV	COSMIC	COSM6493795
HSSV	COSMIC	COSM6493796
HSSV	COSMIC	COSM6493797
HSSV	COSMIC	COSM6493807
HSSV	COSMIC	COSM6493821
HSSV	COSMIC	COSM6493859
HSSV	COSMIC	COSM6493860
HSSV	COSMIC	COSM6493861
HSSV	COSMIC	COSM6493862
HSSV	COSMIC	COSM6493865
HSSV	COSMIC	COSM6493918
HSSV	COSMIC	COSM6493919
HSSV	COSMIC	COSM6493979
HSSV	COSMIC	COSM6493980
HSSV	COSMIC	COSM6494017
HSSV	COSMIC	COSM6494018
HSSV	COSMIC	COSM6494041
HSSV	COSMIC	COSM6494042
HSSV	COSMIC	COSM6494044
HSSV	COSMIC	COSM6494045
HSSV	COSMIC	COSM6494055
HSSV	COSMIC	COSM6494069
HSSV	COSMIC	COSM6494070
HSSV	COSMIC	COSM6494075
HSSV	COSMIC	COSM6494076
HSSV	COSMIC	COSM6494159
HSSV	COSMIC	COSM6494173
HSSV	COSMIC	COSM6494175
HSSV	COSMIC	COSM6494195
HSSV	COSMIC	COSM6494236
HSSV	COSMIC	COSM6494237
HSSV	COSMIC	COSM6494238
HSSV	COSMIC	COSM6494239
HSSV	COSMIC	COSM6494258
HSSV	COSMIC	COSM6494279
HSSV	COSMIC	COSM6494280
HSSV	COSMIC	COSM6494281
HSSV	COSMIC	COSM6494336
HSSV	COSMIC	COSM6494340
HSSV	COSMIC	COSM6494342
HSSV	COSMIC	COSM6494344
HSSV	COSMIC	COSM6494346
HSSV	COSMIC	COSM6494354
HSSV	COSMIC	COSM6494355
HSSV	COSMIC	COSM6494361
HSSV	COSMIC	COSM6494454
HSSV	COSMIC	COSM6494455
HSSV	COSMIC	COSM6494461
HSSV	COSMIC	COSM6494462
HSSV	COSMIC	COSM6494479
HSSV	COSMIC	COSM6494509
HSSV	COSMIC	COSM6494510
HSSV	COSMIC	COSM6494511
HSSV	COSMIC	COSM6494513
HSSV	COSMIC	COSM6494515
HSSV	COSMIC	COSM6494520
HSSV	COSMIC	COSM6494546
HSSV	COSMIC	COSM6494547
HSSV	COSMIC	COSM6494548
HSSV	COSMIC	COSM6494589
HSSV	COSMIC	COSM6494601
HSSV	COSMIC	COSM6494604
HSSV	COSMIC	COSM6494609
HSSV	COSMIC	COSM6494643
HSSV	COSMIC	COSM6494747
HSSV	COSMIC	COSM6494802
HSSV	COSMIC	COSM6494803
HSSV	COSMIC	COSM6494804
HSSV	COSMIC	COSM6494805
HSSV	COSMIC	COSM6494827
HSSV	COSMIC	COSM6494897
HSSV	COSMIC	COSM6494898
HSSV	COSMIC	COSM6494899
HSSV	COSMIC	COSM6494909
HSSV	COSMIC	COSM6494910
HSSV	COSMIC	COSM6495016
HSSV	COSMIC	COSM6495017
HSSV	COSMIC	COSM6495018
HSSV	COSMIC	COSM6495019
HSSV	COSMIC	COSM6495023
HSSV	COSMIC	COSM6495025
HSSV	COSMIC	COSM6495026
HSSV	COSMIC	COSM6495027
HSSV	COSMIC	COSM6495057
HSSV	COSMIC	COSM6495074
HSSV	COSMIC	COSM6495117
HSSV	COSMIC	COSM6495154
HSSV	COSMIC	COSM6495188
HSSV	COSMIC	COSM6495213
HSSV	COSMIC	COSM6495234
HSSV	COSMIC	COSM6495235
HSSV	COSMIC	COSM6495237
HSSV	COSMIC	COSM6495277
HSSV	COSMIC	COSM6495278
HSSV	COSMIC	COSM6495337
HSSV	COSMIC	COSM6495338
HSSV	COSMIC	COSM6495355
HSSV	COSMIC	COSM6495356
HSSV	COSMIC	COSM6495357
HSSV	COSMIC	COSM6495388
HSSV	COSMIC	COSM6495389
HSSV	COSMIC	COSM6495390
HSSV	COSMIC	COSM6495393
HSSV	COSMIC	COSM6495413
HSSV	COSMIC	COSM6495425
HSSV	COSMIC	COSM6495426
HSSV	COSMIC	COSM6495442
HSSV	COSMIC	COSM6495452
HSSV	COSMIC	COSM6495477
HSSV	COSMIC	COSM6495480
HSSV	COSMIC	COSM6495482
HSSV	COSMIC	COSM6495483
HSSV	COSMIC	COSM6495495
HSSV	COSMIC	COSM6495577
HSSV	COSMIC	COSM6495578
HSSV	COSMIC	COSM6495596
HSSV	COSMIC	COSM6495597
HSSV	COSMIC	COSM6495598
HSSV	COSMIC	COSM6495599
HSSV	COSMIC	COSM6495612
HSSV	COSMIC	COSM6495620
HSSV	COSMIC	COSM6495628
HSSV	COSMIC	COSM6495629
HSSV	COSMIC	COSM6495630
HSSV	COSMIC	COSM6495631
HSSV	COSMIC	COSM6495645
HSSV	COSMIC	COSM6495668
HSSV	COSMIC	COSM6495669
HSSV	COSMIC	COSM6495670
HSSV	COSMIC	COSM6495699
HSSV	COSMIC	COSM6495700
HSSV	COSMIC	COSM6495720
HSSV	COSMIC	COSM6495736
HSSV	COSMIC	COSM6495737
HSSV	COSMIC	COSM6495750
HSSV	COSMIC	COSM6495751
HSSV	COSMIC	COSM6495764
HSSV	COSMIC	COSM6495767
HSSV	COSMIC	COSM6495772
HSSV	COSMIC	COSM6495785
HSSV	COSMIC	COSM6495786
HSSV	COSMIC	COSM6495787
HSSV	COSMIC	COSM6495788
HSSV	COSMIC	COSM6495789
HSSV	COSMIC	COSM6495790
HSSV	COSMIC	COSM6495791
HSSV	COSMIC	COSM6495814
HSSV	COSMIC	COSM6495815
HSSV	COSMIC	COSM6495816
HSSV	COSMIC	COSM6495817
HSSV	COSMIC	COSM6495818
HSSV	COSMIC	COSM6495820
HSSV	COSMIC	COSM6495837
HSSV	COSMIC	COSM6495847
HSSV	COSMIC	COSM6495848
HSSV	COSMIC	COSM6495849
HSSV	COSMIC	COSM6495851
HSSV	COSMIC	COSM6495853
HSSV	COSMIC	COSM6495868
HSSV	COSMIC	COSM6495869
HSSV	COSMIC	COSM6495878
HSSV	COSMIC	COSM6495893
HSSV	COSMIC	COSM6495898
HSSV	COSMIC	COSM6495913
HSSV	COSMIC	COSM6495914
HSSV	COSMIC	COSM6495915
HSSV	COSMIC	COSM6495916
HSSV	COSMIC	COSM6495941
HSSV	COSMIC	COSM6495945
HSSV	COSMIC	COSM6495954
HSSV	COSMIC	COSM6495955
HSSV	COSMIC	COSM6495964
HSSV	COSMIC	COSM6495997
HSSV	COSMIC	COSM6496003
HSSV	COSMIC	COSM6496004
HSSV	COSMIC	COSM6496006
HSSV	COSMIC	COSM6496011
HSSV	COSMIC	COSM6496012
HSSV	COSMIC	COSM6496015
HSSV	COSMIC	COSM6496016
HSSV	COSMIC	COSM6496021
HSSV	COSMIC	COSM6496024
HSSV	COSMIC	COSM6496031
HSSV	COSMIC	COSM6496032
HSSV	COSMIC	COSM6496055
HSSV	COSMIC	COSM6496060
HSSV	COSMIC	COSM6496063
HSSV	COSMIC	COSM6496066
HSSV	COSMIC	COSM6496067
HSSV	COSMIC	COSM6496077
HSSV	COSMIC	COSM6496078
HSSV	COSMIC	COSM6496098
HSSV	COSMIC	COSM6496139
HSSV	COSMIC	COSM6496145
HSSV	COSMIC	COSM6496149
HSSV	COSMIC	COSM6496161
HSSV	COSMIC	COSM6496164
HSSV	COSMIC	COSM6496165
HSSV	COSMIC	COSM6496166
HSSV	COSMIC	COSM6496171
HSSV	COSMIC	COSM6496172
HSSV	COSMIC	COSM6496206
HSSV	COSMIC	COSM6496207
HSSV	COSMIC	COSM6496208
HSSV	COSMIC	COSM6496219
HSSV	COSMIC	COSM6496220
HSSV	COSMIC	COSM6496221
HSSV	COSMIC	COSM6496237
HSSV	COSMIC	COSM6496238
HSSV	COSMIC	COSM6496239
HSSV	COSMIC	COSM6496254
HSSV	COSMIC	COSM6496257
HSSV	COSMIC	COSM6496294
HSSV	COSMIC	COSM6496313
HSSV	COSMIC	COSM6496337
HSSV	COSMIC	COSM6496338
HSSV	COSMIC	COSM6496364
HSSV	COSMIC	COSM6496365
HSSV	COSMIC	COSM6496377
HSSV	COSMIC	COSM6496378
HSSV	COSMIC	COSM6496405
HSSV	COSMIC	COSM6496419
HSSV	COSMIC	COSM6496422
HSSV	COSMIC	COSM6496423
HSSV	COSMIC	COSM6496431
HSSV	COSMIC	COSM6496432
HSSV	COSMIC	COSM6496443
HSSV	COSMIC	COSM6496457
HSSV	COSMIC	COSM6496465
HSSV	COSMIC	COSM6496466
HSSV	COSMIC	COSM6496467
HSSV	COSMIC	COSM6496494
HSSV	COSMIC	COSM6496499
HSSV	COSMIC	COSM6496500
HSSV	COSMIC	COSM6496537
HSSV	COSMIC	COSM6496551
HSSV	COSMIC	COSM6496552
HSSV	COSMIC	COSM6496558
HSSV	COSMIC	COSM6496573
HSSV	COSMIC	COSM6496592
HSSV	COSMIC	COSM6496606
HSSV	COSMIC	COSM6496628
HSSV	COSMIC	COSM6496641
HSSV	COSMIC	COSM6496646
HSSV	COSMIC	COSM6496650
HSSV	COSMIC	COSM6496655
HSSV	COSMIC	COSM6496656
HSSV	COSMIC	COSM6496657
HSSV	COSMIC	COSM6496659
HSSV	COSMIC	COSM6496660
HSSV	COSMIC	COSM6496663
HSSV	COSMIC	COSM6496680
HSSV	COSMIC	COSM6496681
HSSV	COSMIC	COSM6496695
HSSV	COSMIC	COSM6496696
HSSV	COSMIC	COSM6496700
HSSV	COSMIC	COSM6496701
HSSV	COSMIC	COSM6496702
HSSV	COSMIC	COSM6496718
HSSV	COSMIC	COSM6496719
HSSV	COSMIC	COSM6496720
HSSV	COSMIC	COSM6496745
HSSV	COSMIC	COSM6496748
HSSV	COSMIC	COSM6496749
HSSV	COSMIC	COSM6496750
HSSV	COSMIC	COSM6496751
HSSV	COSMIC	COSM6496752
HSSV	COSMIC	COSM6496782
HSSV	COSMIC	COSM6496783
HSSV	COSMIC	COSM6496794
HSSV	COSMIC	COSM6496795
HSSV	COSMIC	COSM6496803
HSSV	COSMIC	COSM6496820
HSSV	COSMIC	COSM6496821
HSSV	COSMIC	COSM6496826
HSSV	COSMIC	COSM6496827
HSSV	COSMIC	COSM6496856
HSSV	COSMIC	COSM6496858
HSSV	COSMIC	COSM6496876
HSSV	COSMIC	COSM6496877
HSSV	COSMIC	COSM6496881
HSSV	COSMIC	COSM6496882
HSSV	COSMIC	COSM6496883
HSSV	COSMIC	COSM6496884
HSSV	COSMIC	COSM6496891
HSSV	COSMIC	COSM6496892
HSSV	COSMIC	COSM6496893
HSSV	COSMIC	COSM6496900
HSSV	COSMIC	COSM6496901
HSSV	COSMIC	COSM6496902
HSSV	COSMIC	COSM6496903
HSSV	COSMIC	COSM6496906
HSSV	COSMIC	COSM6496907
HSSV	COSMIC	COSM6496913
HSSV	COSMIC	COSM6496921
HSSV	COSMIC	COSM6496922
HSSV	COSMIC	COSM6496928
HSSV	COSMIC	COSM6496929
HSSV	COSMIC	COSM6496930
HSSV	COSMIC	COSM6496931
HSSV	COSMIC	COSM6496933
HSSV	COSMIC	COSM6496938
HSSV	COSMIC	COSM6496939
HSSV	COSMIC	COSM6496941
HSSV	COSMIC	COSM6496946
HSSV	COSMIC	COSM6496953
HSSV	COSMIC	COSM6496954
HSSV	COSMIC	COSM6496957
HSSV	COSMIC	COSM6496998
HSSV	COSMIC	COSM6497006
HSSV	COSMIC	COSM6497007
HSSV	COSMIC	COSM6497008
HSSV	COSMIC	COSM6497011
HSSV	COSMIC	COSM6497035
HSSV	COSMIC	COSM6497066
HSSV	COSMIC	COSM6497067
HSSV	COSMIC	COSM6497068
HSSV	COSMIC	COSM6497097
HSSV	COSMIC	COSM6497098
HSSV	COSMIC	COSM6497113
HSSV	COSMIC	COSM6497127
HSSV	COSMIC	COSM6497163
HSSV	COSMIC	COSM6497165
HSSV	COSMIC	COSM6497169
HSSV	COSMIC	COSM6497175
HSSV	COSMIC	COSM6497193
HSSV	COSMIC	COSM6497207
HSSV	COSMIC	COSM6497208
HSSV	COSMIC	COSM6497209
HSSV	COSMIC	COSM6497210
HSSV	COSMIC	COSM6497211
HSSV	COSMIC	COSM6497221
HSSV	COSMIC	COSM6497225
HSSV	COSMIC	COSM6497235
HSSV	COSMIC	COSM6497246
HSSV	COSMIC	COSM6497266
HSSV	COSMIC	COSM6497271
HSSV	COSMIC	COSM6497272
HSSV	COSMIC	COSM6497275
HSSV	COSMIC	COSM6497276
HSSV	COSMIC	COSM6497292
HSSV	COSMIC	COSM6497293
HSSV	COSMIC	COSM6497294
HSSV	COSMIC	COSM6497295
HSSV	COSMIC	COSM6497301
HSSV	COSMIC	COSM6497306
HSSV	COSMIC	COSM6497307
HSSV	COSMIC	COSM6497308
HSSV	COSMIC	COSM6497310
HSSV	COSMIC	COSM6497311
HSSV	COSMIC	COSM6497312
HSSV	COSMIC	COSM6497313
HSSV	COSMIC	COSM6497371
HSSV	COSMIC	COSM6497372
HSSV	COSMIC	COSM6497379
HSSV	COSMIC	COSM6497380
HSSV	COSMIC	COSM6497381
HSSV	COSMIC	COSM6497382
HSSV	COSMIC	COSM6497383
HSSV	COSMIC	COSM6497391
HSSV	COSMIC	COSM6497392
HSSV	COSMIC	COSM6497404
HSSV	COSMIC	COSM6497423
HSSV	COSMIC	COSM6497438
HSSV	COSMIC	COSM6497448
HSSV	COSMIC	COSM6497449
HSSV	COSMIC	COSM6497451
HSSV	COSMIC	COSM6497459
HSSV	COSMIC	COSM6497460
HSSV	COSMIC	COSM6497480
HSSV	COSMIC	COSM6497481
HSSV	COSMIC	COSM6497482
HSSV	COSMIC	COSM6497483
HSSV	COSMIC	COSM6497485
HSSV	COSMIC	COSM6497486
HSSV	COSMIC	COSM6497487
HSSV	COSMIC	COSM6497488
HSSV	COSMIC	COSM6497492
HSSV	COSMIC	COSM6497494
HSSV	COSMIC	COSM6497502
HSSV	COSMIC	COSM6497503
HSSV	COSMIC	COSM6497504
HSSV	COSMIC	COSM6497542
HSSV	COSMIC	COSM6497543
HSSV	COSMIC	COSM6497555
HSSV	COSMIC	COSM6497563
HSSV	COSMIC	COSM6497568
HSSV	COSMIC	COSM6497572
HSSV	COSMIC	COSM6497573
HSSV	COSMIC	COSM6497579
HSSV	COSMIC	COSM6497583
HSSV	COSMIC	COSM6497595
HSSV	COSMIC	COSM6497596
HSSV	COSMIC	COSM6497622
HSSV	COSMIC	COSM6497626
HSSV	COSMIC	COSM6497627
HSSV	COSMIC	COSM6497628
HSSV	COSMIC	COSM6497629
HSSV	COSMIC	COSM6497647
HSSV	COSMIC	COSM6497648
HSSV	COSMIC	COSM6497650
HSSV	COSMIC	COSM6497653
HSSV	COSMIC	COSM6497656
HSSV	COSMIC	COSM6497657
HSSV	COSMIC	COSM6497658
HSSV	COSMIC	COSM6497659
HSSV	COSMIC	COSM6497670
HSSV	COSMIC	COSM6497683
HSSV	COSMIC	COSM6497684
HSSV	COSMIC	COSM6497716
HSSV	COSMIC	COSM6497718
HSSV	COSMIC	COSM6497719
HSSV	COSMIC	COSM6497720
HSSV	COSMIC	COSM6497732
HSSV	COSMIC	COSM6497733
HSSV	COSMIC	COSM6497737
HSSV	COSMIC	COSM6497738
HSSV	COSMIC	COSM6497739
HSSV	COSMIC	COSM6497740
HSSV	COSMIC	COSM6497754
HSSV	COSMIC	COSM6497768
HSSV	COSMIC	COSM6497770
HSSV	COSMIC	COSM6497774
HSSV	COSMIC	COSM6497775
HSSV	COSMIC	COSM6497785
HSSV	COSMIC	COSM6497797
HSSV	COSMIC	COSM6497803
HSSV	COSMIC	COSM6497804
HSSV	COSMIC	COSM6497805
HSSV	COSMIC	COSM6497806
HSSV	COSMIC	COSM6497818
HSSV	COSMIC	COSM6497830
HSSV	COSMIC	COSM6497847
HSSV	COSMIC	COSM6497863
HSSV	COSMIC	COSM6497869
HSSV	COSMIC	COSM6497887
HSSV	COSMIC	COSM6497888
HSSV	COSMIC	COSM6497907
HSSV	COSMIC	COSM6497916
HSSV	COSMIC	COSM6497917
HSSV	COSMIC	COSM6497933
HSSV	COSMIC	COSM6497958
HSSV	COSMIC	COSM6497960
HSSV	COSMIC	COSM6497961
HSSV	COSMIC	COSM6497982
HSSV	COSMIC	COSM6498002
HSSV	COSMIC	COSM6498003
HSSV	COSMIC	COSM6498004
HSSV	COSMIC	COSM6498013
HSSV	COSMIC	COSM6498014
HSSV	COSMIC	COSM6498015
HSSV	COSMIC	COSM6498045
HSSV	COSMIC	COSM6498046
HSSV	COSMIC	COSM6498047
HSSV	COSMIC	COSM6498054
HSSV	COSMIC	COSM6498055
HSSV	COSMIC	COSM6498064
HSSV	COSMIC	COSM6498065
HSSV	COSMIC	COSM6498070
HSSV	COSMIC	COSM6498073
HSSV	COSMIC	COSM6498101
HSSV	COSMIC	COSM6498106
HSSV	COSMIC	COSM6498110
HSSV	COSMIC	COSM6498112
HSSV	COSMIC	COSM6498113
HSSV	COSMIC	COSM6498125
HSSV	COSMIC	COSM6498136
HSSV	COSMIC	COSM6498158
HSSV	COSMIC	COSM6498168
HSSV	COSMIC	COSM6498182
HSSV	COSMIC	COSM6498187
HSSV	COSMIC	COSM6498189
HSSV	COSMIC	COSM6498205
HSSV	COSMIC	COSM6498250
HSSV	COSMIC	COSM6498271
HSSV	COSMIC	COSM6498272
HSSV	COSMIC	COSM6498307
HSSV	COSMIC	COSM6498308
HSSV	COSMIC	COSM6498309
HSSV	COSMIC	COSM6498310
HSSV	COSMIC	COSM6498311
HSSV	COSMIC	COSM6498319
HSSV	COSMIC	COSM6498328
HSSV	COSMIC	COSM6498329
HSSV	COSMIC	COSM6498330
HSSV	COSMIC	COSM6498333
HSSV	COSMIC	COSM6498337
HSSV	COSMIC	COSM6498340
HSSV	COSMIC	COSM6498341
HSSV	COSMIC	COSM6498342
HSSV	COSMIC	COSM6498343
HSSV	COSMIC	COSM6498344
HSSV	COSMIC	COSM6498345
HSSV	COSMIC	COSM6498346
HSSV	COSMIC	COSM6498359
HSSV	COSMIC	COSM6498360
HSSV	COSMIC	COSM6498363
HSSV	COSMIC	COSM6498364
HSSV	COSMIC	COSM6498365
HSSV	COSMIC	COSM6498366
HSSV	COSMIC	COSM6498369
HSSV	COSMIC	COSM6498373
HSSV	COSMIC	COSM6498375
HSSV	COSMIC	COSM6498377
HSSV	COSMIC	COSM6498378
HSSV	COSMIC	COSM6498385
HSSV	COSMIC	COSM6498386
HSSV	COSMIC	COSM6498394
HSSV	COSMIC	COSM6498420
HSSV	COSMIC	COSM6498421
HSSV	COSMIC	COSM6498439
HSSV	COSMIC	COSM6498466
HSSV	COSMIC	COSM6498467
HSSV	COSMIC	COSM6498499
HSSV	COSMIC	COSM6498504
HSSV	COSMIC	COSM6498505
HSSV	COSMIC	COSM6498565
HSSV	COSMIC	COSM6498617
HSSV	COSMIC	COSM6498696
HSSV	COSMIC	COSM6498750
HSSV	COSMIC	COSM6498751
HSSV	COSMIC	COSM6498763
HSSV	COSMIC	COSM6498765
HSSV	COSMIC	COSM6498773
HSSV	COSMIC	COSM6498774
HSSV	COSMIC	COSM6498775
HSSV	COSMIC	COSM6498776
HSSV	COSMIC	COSM6498777
HSSV	COSMIC	COSM6498778
HSSV	COSMIC	COSM6498784
HSSV	COSMIC	COSM6498788
HSSV	COSMIC	COSM6498789
HSSV	COSMIC	COSM6498790
HSSV	COSMIC	COSM6498791
HSSV	COSMIC	COSM6498792
HSSV	COSMIC	COSM6498801
HSSV	COSMIC	COSM6498803
HSSV	COSMIC	COSM6498805
HSSV	COSMIC	COSM6498813
HSSV	COSMIC	COSM6498831
HSSV	COSMIC	COSM6498875
HSSV	COSMIC	COSM6498941
HSSV	COSMIC	COSM6498942
HSSV	COSMIC	COSM6498963
HSSV	COSMIC	COSM6498964
HSSV	COSMIC	COSM6498977
HSSV	COSMIC	COSM6498978
HSSV	COSMIC	COSM6498984
HSSV	COSMIC	COSM6498989
HSSV	COSMIC	COSM6498993
HSSV	COSMIC	COSM6498994
HSSV	COSMIC	COSM6498998
HSSV	COSMIC	COSM6498999
HSSV	COSMIC	COSM6499003
HSSV	COSMIC	COSM6499013
HSSV	COSMIC	COSM6499024
HSSV	COSMIC	COSM6499026
HSSV	COSMIC	COSM6499027
HSSV	COSMIC	COSM6499028
HSSV	COSMIC	COSM6499029
HSSV	COSMIC	COSM6499032
HSSV	COSMIC	COSM6499040
HSSV	COSMIC	COSM6499051
HSSV	COSMIC	COSM6499065
HSSV	COSMIC	COSM6499067
HSSV	COSMIC	COSM6499073
HSSV	COSMIC	COSM6499074
HSSV	COSMIC	COSM6499116
HSSV	COSMIC	COSM6499117
HSSV	COSMIC	COSM6499128
HSSV	COSMIC	COSM6499129
HSSV	COSMIC	COSM6499130
HSSV	COSMIC	COSM6499143
HSSV	COSMIC	COSM6499150
HSSV	COSMIC	COSM6499151
HSSV	COSMIC	COSM6499165
HSSV	COSMIC	COSM6499166
HSSV	COSMIC	COSM6499169
HSSV	COSMIC	COSM6499170
HSSV	COSMIC	COSM6499171
HSSV	COSMIC	COSM6499174
HSSV	COSMIC	COSM6499178
HSSV	COSMIC	COSM6499179
HSSV	COSMIC	COSM6499181
HSSV	COSMIC	COSM6499204
HSSV	COSMIC	COSM6499206
HSSV	COSMIC	COSM6499207
HSSV	COSMIC	COSM6499208
HSSV	COSMIC	COSM6499217
HSSV	COSMIC	COSM6499243
HSSV	COSMIC	COSM6499244
HSSV	COSMIC	COSM6499251
HSSV	COSMIC	COSM6499266
HSSV	COSMIC	COSM6499274
HSSV	COSMIC	COSM6499280
HSSV	COSMIC	COSM6499281
HSSV	COSMIC	COSM6499283
HSSV	COSMIC	COSM6499317
HSSV	COSMIC	COSM6499318
HSSV	COSMIC	COSM6499319
HSSV	COSMIC	COSM6499321
HSSV	COSMIC	COSM6499322
HSSV	COSMIC	COSM6499330
HSSV	COSMIC	COSM6499347
HSSV	COSMIC	COSM6499348
HSSV	COSMIC	COSM6499405
HSSV	COSMIC	COSM6499414
HSSV	COSMIC	COSM6499415
HSSV	COSMIC	COSM6499416
HSSV	COSMIC	COSM6499427
HSSV	COSMIC	COSM6499468
HSSV	COSMIC	COSM6499469
HSSV	COSMIC	COSM6499472
HSSV	COSMIC	COSM6499480
HSSV	COSMIC	COSM6499490
HSSV	COSMIC	COSM6499491
HSSV	COSMIC	COSM6499495
HSSV	COSMIC	COSM6499496
HSSV	COSMIC	COSM6499506
HSSV	COSMIC	COSM6499511
HSSV	COSMIC	COSM6499516
HSSV	COSMIC	COSM6499531
HSSV	COSMIC	COSM6499532
HSSV	COSMIC	COSM6499543
HSSV	COSMIC	COSM6499552
HSSV	COSMIC	COSM6499559
HSSV	COSMIC	COSM6499560
HSSV	COSMIC	COSM6499564
HSSV	COSMIC	COSM6499575
HSSV	COSMIC	COSM6499577
HSSV	COSMIC	COSM6499580
HSSV	COSMIC	COSM6499582
HSSV	COSMIC	COSM6499592
HSSV	COSMIC	COSM6499596
HSSV	COSMIC	COSM6499616
HSSV	COSMIC	COSM6499640
HSSV	COSMIC	COSM6499641
HSSV	COSMIC	COSM6499642
HSSV	COSMIC	COSM6499650
HSSV	COSMIC	COSM6499651
HSSV	COSMIC	COSM6499652
HSSV	COSMIC	COSM6499661
HSSV	COSMIC	COSM6499662
HSSV	COSMIC	COSM6499663
HSSV	COSMIC	COSM6499670
HSSV	COSMIC	COSM6499671
HSSV	COSMIC	COSM6499672
HSSV	COSMIC	COSM6499689
HSSV	COSMIC	COSM6499690
HSSV	COSMIC	COSM6499691
HSSV	COSMIC	COSM6499692
HSSV	COSMIC	COSM6499700
HSSV	COSMIC	COSM6499701
HSSV	COSMIC	COSM6499702
HSSV	COSMIC	COSM6499709
HSSV	COSMIC	COSM6499711
HSSV	COSMIC	COSM6499717
HSSV	COSMIC	COSM6499721
HSSV	COSMIC	COSM6499732
HSSV	COSMIC	COSM6499739
HSSV	COSMIC	COSM6499743
HSSV	COSMIC	COSM6499744
HSSV	COSMIC	COSM6499745
HSSV	COSMIC	COSM6499762
HSSV	COSMIC	COSM6499780
HSSV	COSMIC	COSM6499781
HSSV	COSMIC	COSM6499788
HSSV	COSMIC	COSM6499789
HSSV	COSMIC	COSM6499792
HSSV	COSMIC	COSM6499803
HSSV	COSMIC	COSM6499812
HSSV	COSMIC	COSM6499835
HSSV	COSMIC	COSM6499841
HSSV	COSMIC	COSM6499842
HSSV	COSMIC	COSM6499852
HSSV	COSMIC	COSM6499863
HSSV	COSMIC	COSM6499866
HSSV	COSMIC	COSM6499883
HSSV	COSMIC	COSM6499897
HSSV	COSMIC	COSM6499898
HSSV	COSMIC	COSM6499900
HSSV	COSMIC	COSM6499902
HSSV	COSMIC	COSM6499903
HSSV	COSMIC	COSM6499908
HSSV	COSMIC	COSM6499909
HSSV	COSMIC	COSM6499917
HSSV	COSMIC	COSM6499918
HSSV	COSMIC	COSM6499919
HSSV	COSMIC	COSM6499920
HSSV	COSMIC	COSM6499932
HSSV	COSMIC	COSM6499935
HSSV	COSMIC	COSM6499937
HSSV	COSMIC	COSM6499938
HSSV	COSMIC	COSM6499941
HSSV	COSMIC	COSM6499956
HSSV	COSMIC	COSM6499985
HSSV	COSMIC	COSM6499999
HSSV	COSMIC	COSM649
HSSV	COSMIC	COSM6500003
HSSV	COSMIC	COSM6500037
HSSV	COSMIC	COSM6500043
HSSV	COSMIC	COSM6500044
HSSV	COSMIC	COSM6500065
HSSV	COSMIC	COSM6500070
HSSV	COSMIC	COSM6500074
HSSV	COSMIC	COSM6500075
HSSV	COSMIC	COSM6500082
HSSV	COSMIC	COSM6500086
HSSV	COSMIC	COSM6500099
HSSV	COSMIC	COSM6500109
HSSV	COSMIC	COSM6500114
HSSV	COSMIC	COSM6500115
HSSV	COSMIC	COSM6500116
HSSV	COSMIC	COSM6500132
HSSV	COSMIC	COSM6500141
HSSV	COSMIC	COSM6500158
HSSV	COSMIC	COSM6500164
HSSV	COSMIC	COSM6500165
HSSV	COSMIC	COSM6500168
HSSV	COSMIC	COSM6500205
HSSV	COSMIC	COSM6500236
HSSV	COSMIC	COSM6500237
HSSV	COSMIC	COSM6500238
HSSV	COSMIC	COSM6500242
HSSV	COSMIC	COSM6500245
HSSV	COSMIC	COSM6500256
HSSV	COSMIC	COSM6500277
HSSV	COSMIC	COSM6500293
HSSV	COSMIC	COSM6500297
HSSV	COSMIC	COSM6500298
HSSV	COSMIC	COSM6500319
HSSV	COSMIC	COSM6500322
HSSV	COSMIC	COSM6500323
HSSV	COSMIC	COSM6500334
HSSV	COSMIC	COSM6500335
HSSV	COSMIC	COSM6500336
HSSV	COSMIC	COSM6500341
HSSV	COSMIC	COSM6500347
HSSV	COSMIC	COSM6500355
HSSV	COSMIC	COSM6500361
HSSV	COSMIC	COSM6500363
HSSV	COSMIC	COSM6500364
HSSV	COSMIC	COSM6500381
HSSV	COSMIC	COSM6500407
HSSV	COSMIC	COSM6500444
HSSV	COSMIC	COSM6500445
HSSV	COSMIC	COSM6500461
HSSV	COSMIC	COSM6500469
HSSV	COSMIC	COSM6500470
HSSV	COSMIC	COSM6500471
HSSV	COSMIC	COSM6500485
HSSV	COSMIC	COSM6500493
HSSV	COSMIC	COSM6500498
HSSV	COSMIC	COSM6500510
HSSV	COSMIC	COSM6500514
HSSV	COSMIC	COSM6500522
HSSV	COSMIC	COSM6500525
HSSV	COSMIC	COSM6500526
HSSV	COSMIC	COSM6500528
HSSV	COSMIC	COSM6500529
HSSV	COSMIC	COSM6500530
HSSV	COSMIC	COSM6500542
HSSV	COSMIC	COSM6500553
HSSV	COSMIC	COSM6500557
HSSV	COSMIC	COSM6500559
HSSV	COSMIC	COSM6500564
HSSV	COSMIC	COSM6500565
HSSV	COSMIC	COSM6500566
HSSV	COSMIC	COSM6500567
HSSV	COSMIC	COSM6500568
HSSV	COSMIC	COSM6500580
HSSV	COSMIC	COSM6500581
HSSV	COSMIC	COSM6500582
HSSV	COSMIC	COSM6500583
HSSV	COSMIC	COSM6500591
HSSV	COSMIC	COSM6500615
HSSV	COSMIC	COSM6500636
HSSV	COSMIC	COSM6500639
HSSV	COSMIC	COSM6500652
HSSV	COSMIC	COSM6500661
HSSV	COSMIC	COSM6500662
HSSV	COSMIC	COSM6500669
HSSV	COSMIC	COSM6500682
HSSV	COSMIC	COSM6500705
HSSV	COSMIC	COSM6500706
HSSV	COSMIC	COSM6500707
HSSV	COSMIC	COSM6500708
HSSV	COSMIC	COSM6500709
HSSV	COSMIC	COSM6500710
HSSV	COSMIC	COSM6500721
HSSV	COSMIC	COSM6500736
HSSV	COSMIC	COSM6500737
HSSV	COSMIC	COSM6500765
HSSV	COSMIC	COSM6500772
HSSV	COSMIC	COSM6500773
HSSV	COSMIC	COSM6500789
HSSV	COSMIC	COSM6500817
HSSV	COSMIC	COSM6500818
HSSV	COSMIC	COSM6500820
HSSV	COSMIC	COSM6500821
HSSV	COSMIC	COSM6500833
HSSV	COSMIC	COSM6500839
HSSV	COSMIC	COSM6500841
HSSV	COSMIC	COSM6500844
HSSV	COSMIC	COSM6500848
HSSV	COSMIC	COSM6500853
HSSV	COSMIC	COSM6500858
HSSV	COSMIC	COSM6500869
HSSV	COSMIC	COSM6500885
HSSV	COSMIC	COSM6500886
HSSV	COSMIC	COSM6500913
HSSV	COSMIC	COSM6500924
HSSV	COSMIC	COSM6500929
HSSV	COSMIC	COSM6500935
HSSV	COSMIC	COSM6500953
HSSV	COSMIC	COSM6500954
HSSV	COSMIC	COSM6500955
HSSV	COSMIC	COSM6500962
HSSV	COSMIC	COSM6500963
HSSV	COSMIC	COSM6500970
HSSV	COSMIC	COSM6500974
HSSV	COSMIC	COSM6500975
HSSV	COSMIC	COSM6500984
HSSV	COSMIC	COSM6500985
HSSV	COSMIC	COSM6501002
HSSV	COSMIC	COSM6501024
HSSV	COSMIC	COSM6501025
HSSV	COSMIC	COSM6501032
HSSV	COSMIC	COSM6501033
HSSV	COSMIC	COSM6501036
HSSV	COSMIC	COSM6501039
HSSV	COSMIC	COSM6501040
HSSV	COSMIC	COSM6501041
HSSV	COSMIC	COSM6501042
HSSV	COSMIC	COSM6501056
HSSV	COSMIC	COSM6501058
HSSV	COSMIC	COSM6501064
HSSV	COSMIC	COSM6501071
HSSV	COSMIC	COSM6501074
HSSV	COSMIC	COSM6501081
HSSV	COSMIC	COSM6501091
HSSV	COSMIC	COSM6501092
HSSV	COSMIC	COSM6501093
HSSV	COSMIC	COSM6501094
HSSV	COSMIC	COSM6501099
HSSV	COSMIC	COSM6501101
HSSV	COSMIC	COSM6501102
HSSV	COSMIC	COSM6501145
HSSV	COSMIC	COSM6501146
HSSV	COSMIC	COSM6501156
HSSV	COSMIC	COSM6501157
HSSV	COSMIC	COSM6501158
HSSV	COSMIC	COSM6501159
HSSV	COSMIC	COSM6501164
HSSV	COSMIC	COSM6501181
HSSV	COSMIC	COSM6501194
HSSV	COSMIC	COSM6501221
HSSV	COSMIC	COSM6501224
HSSV	COSMIC	COSM6501225
HSSV	COSMIC	COSM6501226
HSSV	COSMIC	COSM6501227
HSSV	COSMIC	COSM6501236
HSSV	COSMIC	COSM6501237
HSSV	COSMIC	COSM6501239
HSSV	COSMIC	COSM6501250
HSSV	COSMIC	COSM6501252
HSSV	COSMIC	COSM6501253
HSSV	COSMIC	COSM6501266
HSSV	COSMIC	COSM6501267
HSSV	COSMIC	COSM6501271
HSSV	COSMIC	COSM6501274
HSSV	COSMIC	COSM6501281
HSSV	COSMIC	COSM6501289
HSSV	COSMIC	COSM6501295
HSSV	COSMIC	COSM6501296
HSSV	COSMIC	COSM6501297
HSSV	COSMIC	COSM6501298
HSSV	COSMIC	COSM6501299
HSSV	COSMIC	COSM6501300
HSSV	COSMIC	COSM6501301
HSSV	COSMIC	COSM6501302
HSSV	COSMIC	COSM6501309
HSSV	COSMIC	COSM6501336
HSSV	COSMIC	COSM6501339
HSSV	COSMIC	COSM6501359
HSSV	COSMIC	COSM6501361
HSSV	COSMIC	COSM6501370
HSSV	COSMIC	COSM6501377
HSSV	COSMIC	COSM6501385
HSSV	COSMIC	COSM6501386
HSSV	COSMIC	COSM6501387
HSSV	COSMIC	COSM6501392
HSSV	COSMIC	COSM6501393
HSSV	COSMIC	COSM6501402
HSSV	COSMIC	COSM6501406
HSSV	COSMIC	COSM6501407
HSSV	COSMIC	COSM6501408
HSSV	COSMIC	COSM6501409
HSSV	COSMIC	COSM6501410
HSSV	COSMIC	COSM6501449
HSSV	COSMIC	COSM6501456
HSSV	COSMIC	COSM6501469
HSSV	COSMIC	COSM6501471
HSSV	COSMIC	COSM6501472
HSSV	COSMIC	COSM6501473
HSSV	COSMIC	COSM6501479
HSSV	COSMIC	COSM6501480
HSSV	COSMIC	COSM6501499
HSSV	COSMIC	COSM6501506
HSSV	COSMIC	COSM6501509
HSSV	COSMIC	COSM6501510
HSSV	COSMIC	COSM6501530
HSSV	COSMIC	COSM6501535
HSSV	COSMIC	COSM6501536
HSSV	COSMIC	COSM6501540
HSSV	COSMIC	COSM6501546
HSSV	COSMIC	COSM6501551
HSSV	COSMIC	COSM6501552
HSSV	COSMIC	COSM6501573
HSSV	COSMIC	COSM6501576
HSSV	COSMIC	COSM6501583
HSSV	COSMIC	COSM6501584
HSSV	COSMIC	COSM6501606
HSSV	COSMIC	COSM6501618
HSSV	COSMIC	COSM6501621
HSSV	COSMIC	COSM6501638
HSSV	COSMIC	COSM6501639
HSSV	COSMIC	COSM6501640
HSSV	COSMIC	COSM6501660
HSSV	COSMIC	COSM6501666
HSSV	COSMIC	COSM6501671
HSSV	COSMIC	COSM6501672
HSSV	COSMIC	COSM6501676
HSSV	COSMIC	COSM6501677
HSSV	COSMIC	COSM6501678
HSSV	COSMIC	COSM6501689
HSSV	COSMIC	COSM6501692
HSSV	COSMIC	COSM6501716
HSSV	COSMIC	COSM6501729
HSSV	COSMIC	COSM6501730
HSSV	COSMIC	COSM6501731
HSSV	COSMIC	COSM6501737
HSSV	COSMIC	COSM6501738
HSSV	COSMIC	COSM6501750
HSSV	COSMIC	COSM6501767
HSSV	COSMIC	COSM6501768
HSSV	COSMIC	COSM6501769
HSSV	COSMIC	COSM6501775
HSSV	COSMIC	COSM6501776
HSSV	COSMIC	COSM6501779
HSSV	COSMIC	COSM6501782
HSSV	COSMIC	COSM6501788
HSSV	COSMIC	COSM6501791
HSSV	COSMIC	COSM6501807
HSSV	COSMIC	COSM6501813
HSSV	COSMIC	COSM6501814
HSSV	COSMIC	COSM6501817
HSSV	COSMIC	COSM6501824
HSSV	COSMIC	COSM6501838
HSSV	COSMIC	COSM6501839
HSSV	COSMIC	COSM6501854
HSSV	COSMIC	COSM6501855
HSSV	COSMIC	COSM6501856
HSSV	COSMIC	COSM6501869
HSSV	COSMIC	COSM6501870
HSSV	COSMIC	COSM6501871
HSSV	COSMIC	COSM6501872
HSSV	COSMIC	COSM6501873
HSSV	COSMIC	COSM6501885
HSSV	COSMIC	COSM6501886
HSSV	COSMIC	COSM6501887
HSSV	COSMIC	COSM6501898
HSSV	COSMIC	COSM6501899
HSSV	COSMIC	COSM6501919
HSSV	COSMIC	COSM6501923
HSSV	COSMIC	COSM6501924
HSSV	COSMIC	COSM6501928
HSSV	COSMIC	COSM6501934
HSSV	COSMIC	COSM6501948
HSSV	COSMIC	COSM6501949
HSSV	COSMIC	COSM6501961
HSSV	COSMIC	COSM6501984
HSSV	COSMIC	COSM6501985
HSSV	COSMIC	COSM6501986
HSSV	COSMIC	COSM6501996
HSSV	COSMIC	COSM6501997
HSSV	COSMIC	COSM6502007
HSSV	COSMIC	COSM6502013
HSSV	COSMIC	COSM6502052
HSSV	COSMIC	COSM6502079
HSSV	COSMIC	COSM6502086
HSSV	COSMIC	COSM6502092
HSSV	COSMIC	COSM6502097
HSSV	COSMIC	COSM6502098
HSSV	COSMIC	COSM6502099
HSSV	COSMIC	COSM6502107
HSSV	COSMIC	COSM6502108
HSSV	COSMIC	COSM6502112
HSSV	COSMIC	COSM6502138
HSSV	COSMIC	COSM6502142
HSSV	COSMIC	COSM6502169
HSSV	COSMIC	COSM6502170
HSSV	COSMIC	COSM6502172
HSSV	COSMIC	COSM6502173
HSSV	COSMIC	COSM6502174
HSSV	COSMIC	COSM6502175
HSSV	COSMIC	COSM6502176
HSSV	COSMIC	COSM6502178
HSSV	COSMIC	COSM6502192
HSSV	COSMIC	COSM6502195
HSSV	COSMIC	COSM6502200
HSSV	COSMIC	COSM6502201
HSSV	COSMIC	COSM6502214
HSSV	COSMIC	COSM6502227
HSSV	COSMIC	COSM6502228
HSSV	COSMIC	COSM6502229
HSSV	COSMIC	COSM6502230
HSSV	COSMIC	COSM6502232
HSSV	COSMIC	COSM6502233
HSSV	COSMIC	COSM6502234
HSSV	COSMIC	COSM6502235
HSSV	COSMIC	COSM6502256
HSSV	COSMIC	COSM6502262
HSSV	COSMIC	COSM6502269
HSSV	COSMIC	COSM6502274
HSSV	COSMIC	COSM6502279
HSSV	COSMIC	COSM6502280
HSSV	COSMIC	COSM6502281
HSSV	COSMIC	COSM6502282
HSSV	COSMIC	COSM6502283
HSSV	COSMIC	COSM6502291
HSSV	COSMIC	COSM6502299
HSSV	COSMIC	COSM6502300
HSSV	COSMIC	COSM6502301
HSSV	COSMIC	COSM6502319
HSSV	COSMIC	COSM6502338
HSSV	COSMIC	COSM6502346
HSSV	COSMIC	COSM6502347
HSSV	COSMIC	COSM6502351
HSSV	COSMIC	COSM6502352
HSSV	COSMIC	COSM6502386
HSSV	COSMIC	COSM6502405
HSSV	COSMIC	COSM6502408
HSSV	COSMIC	COSM6502409
HSSV	COSMIC	COSM6502413
HSSV	COSMIC	COSM6502421
HSSV	COSMIC	COSM6502422
HSSV	COSMIC	COSM6502425
HSSV	COSMIC	COSM6502426
HSSV	COSMIC	COSM6502434
HSSV	COSMIC	COSM6502479
HSSV	COSMIC	COSM6502485
HSSV	COSMIC	COSM6502495
HSSV	COSMIC	COSM6502496
HSSV	COSMIC	COSM6502497
HSSV	COSMIC	COSM6502498
HSSV	COSMIC	COSM6502500
HSSV	COSMIC	COSM6502514
HSSV	COSMIC	COSM6502532
HSSV	COSMIC	COSM6502533
HSSV	COSMIC	COSM6502538
HSSV	COSMIC	COSM6502539
HSSV	COSMIC	COSM6502542
HSSV	COSMIC	COSM6502550
HSSV	COSMIC	COSM6502551
HSSV	COSMIC	COSM6502556
HSSV	COSMIC	COSM6502560
HSSV	COSMIC	COSM6502565
HSSV	COSMIC	COSM6502568
HSSV	COSMIC	COSM6502575
HSSV	COSMIC	COSM6502576
HSSV	COSMIC	COSM6502581
HSSV	COSMIC	COSM6502583
HSSV	COSMIC	COSM6502584
HSSV	COSMIC	COSM6502594
HSSV	COSMIC	COSM6502611
HSSV	COSMIC	COSM6502612
HSSV	COSMIC	COSM6502627
HSSV	COSMIC	COSM6502628
HSSV	COSMIC	COSM6502651
HSSV	COSMIC	COSM6502672
HSSV	COSMIC	COSM6502673
HSSV	COSMIC	COSM6502677
HSSV	COSMIC	COSM6502692
HSSV	COSMIC	COSM6502693
HSSV	COSMIC	COSM6502704
HSSV	COSMIC	COSM6502706
HSSV	COSMIC	COSM6502715
HSSV	COSMIC	COSM6502716
HSSV	COSMIC	COSM6502731
HSSV	COSMIC	COSM6502738
HSSV	COSMIC	COSM6502741
HSSV	COSMIC	COSM6502742
HSSV	COSMIC	COSM6502743
HSSV	COSMIC	COSM6502753
HSSV	COSMIC	COSM6502754
HSSV	COSMIC	COSM6502766
HSSV	COSMIC	COSM6502781
HSSV	COSMIC	COSM6502796
HSSV	COSMIC	COSM6502822
HSSV	COSMIC	COSM6502825
HSSV	COSMIC	COSM6502840
HSSV	COSMIC	COSM6502842
HSSV	COSMIC	COSM6502845
HSSV	COSMIC	COSM6502857
HSSV	COSMIC	COSM6502858
HSSV	COSMIC	COSM6502875
HSSV	COSMIC	COSM6502880
HSSV	COSMIC	COSM6502898
HSSV	COSMIC	COSM6502899
HSSV	COSMIC	COSM6502917
HSSV	COSMIC	COSM6502920
HSSV	COSMIC	COSM6502925
HSSV	COSMIC	COSM6502941
HSSV	COSMIC	COSM6502953
HSSV	COSMIC	COSM6502956
HSSV	COSMIC	COSM6502958
HSSV	COSMIC	COSM6502964
HSSV	COSMIC	COSM6502965
HSSV	COSMIC	COSM6502968
HSSV	COSMIC	COSM6503002
HSSV	COSMIC	COSM6503006
HSSV	COSMIC	COSM6503017
HSSV	COSMIC	COSM6503018
HSSV	COSMIC	COSM6503027
HSSV	COSMIC	COSM6503034
HSSV	COSMIC	COSM6503035
HSSV	COSMIC	COSM6503036
HSSV	COSMIC	COSM6503040
HSSV	COSMIC	COSM6503041
HSSV	COSMIC	COSM6503064
HSSV	COSMIC	COSM6503067
HSSV	COSMIC	COSM6503078
HSSV	COSMIC	COSM6503130
HSSV	COSMIC	COSM6503152
HSSV	COSMIC	COSM6503159
HSSV	COSMIC	COSM6503248
HSSV	COSMIC	COSM6503279
HSSV	COSMIC	COSM6503292
HSSV	COSMIC	COSM6503310
HSSV	COSMIC	COSM6503424
HSSV	COSMIC	COSM6503426
HSSV	COSMIC	COSM6503432
HSSV	COSMIC	COSM6503444
HSSV	COSMIC	COSM6503456
HSSV	COSMIC	COSM6503463
HSSV	COSMIC	COSM6503469
HSSV	COSMIC	COSM6503471
HSSV	COSMIC	COSM6503499
HSSV	COSMIC	COSM6503503
HSSV	COSMIC	COSM6503507
HSSV	COSMIC	COSM6503508
HSSV	COSMIC	COSM6503509
HSSV	COSMIC	COSM6503522
HSSV	COSMIC	COSM6503537
HSSV	COSMIC	COSM6503539
HSSV	COSMIC	COSM6503574
HSSV	COSMIC	COSM6503575
HSSV	COSMIC	COSM6503576
HSSV	COSMIC	COSM6503579
HSSV	COSMIC	COSM6503614
HSSV	COSMIC	COSM6503615
HSSV	COSMIC	COSM6503616
HSSV	COSMIC	COSM6503617
HSSV	COSMIC	COSM6503618
HSSV	COSMIC	COSM6503619
HSSV	COSMIC	COSM6503620
HSSV	COSMIC	COSM6503621
HSSV	COSMIC	COSM6503622
HSSV	COSMIC	COSM6503623
HSSV	COSMIC	COSM6503632
HSSV	COSMIC	COSM6503633
HSSV	COSMIC	COSM6503634
HSSV	COSMIC	COSM6503635
HSSV	COSMIC	COSM6503636
HSSV	COSMIC	COSM6503643
HSSV	COSMIC	COSM6503652
HSSV	COSMIC	COSM6503653
HSSV	COSMIC	COSM6503669
HSSV	COSMIC	COSM6503670
HSSV	COSMIC	COSM6503692
HSSV	COSMIC	COSM6503693
HSSV	COSMIC	COSM6503714
HSSV	COSMIC	COSM6503723
HSSV	COSMIC	COSM6503724
HSSV	COSMIC	COSM6503725
HSSV	COSMIC	COSM6503726
HSSV	COSMIC	COSM6503727
HSSV	COSMIC	COSM6503729
HSSV	COSMIC	COSM6503732
HSSV	COSMIC	COSM6503753
HSSV	COSMIC	COSM6503769
HSSV	COSMIC	COSM6503778
HSSV	COSMIC	COSM6503779
HSSV	COSMIC	COSM6503782
HSSV	COSMIC	COSM6503789
HSSV	COSMIC	COSM6503790
HSSV	COSMIC	COSM6503791
HSSV	COSMIC	COSM6503792
HSSV	COSMIC	COSM6503793
HSSV	COSMIC	COSM6503794
HSSV	COSMIC	COSM6503795
HSSV	COSMIC	COSM6503813
HSSV	COSMIC	COSM6503866
HSSV	COSMIC	COSM6503867
HSSV	COSMIC	COSM6503868
HSSV	COSMIC	COSM6503869
HSSV	COSMIC	COSM6503870
HSSV	COSMIC	COSM6503871
HSSV	COSMIC	COSM6503880
HSSV	COSMIC	COSM6503881
HSSV	COSMIC	COSM6503900
HSSV	COSMIC	COSM6503901
HSSV	COSMIC	COSM6503902
HSSV	COSMIC	COSM6503920
HSSV	COSMIC	COSM6503921
HSSV	COSMIC	COSM6503924
HSSV	COSMIC	COSM6503925
HSSV	COSMIC	COSM6503931
HSSV	COSMIC	COSM6503936
HSSV	COSMIC	COSM6503954
HSSV	COSMIC	COSM6503964
HSSV	COSMIC	COSM6503980
HSSV	COSMIC	COSM6503981
HSSV	COSMIC	COSM6504013
HSSV	COSMIC	COSM6504022
HSSV	COSMIC	COSM6504058
HSSV	COSMIC	COSM6504071
HSSV	COSMIC	COSM6504072
HSSV	COSMIC	COSM6504074
HSSV	COSMIC	COSM6504092
HSSV	COSMIC	COSM6504093
HSSV	COSMIC	COSM6504098
HSSV	COSMIC	COSM6504114
HSSV	COSMIC	COSM6504119
HSSV	COSMIC	COSM6504133
HSSV	COSMIC	COSM6504134
HSSV	COSMIC	COSM6504140
HSSV	COSMIC	COSM6504141
HSSV	COSMIC	COSM6504155
HSSV	COSMIC	COSM6504156
HSSV	COSMIC	COSM6504170
HSSV	COSMIC	COSM6504172
HSSV	COSMIC	COSM6504173
HSSV	COSMIC	COSM6504174
HSSV	COSMIC	COSM6504175
HSSV	COSMIC	COSM6504176
HSSV	COSMIC	COSM6504178
HSSV	COSMIC	COSM6504190
HSSV	COSMIC	COSM6504191
HSSV	COSMIC	COSM6504196
HSSV	COSMIC	COSM6504224
HSSV	COSMIC	COSM6504225
HSSV	COSMIC	COSM6504226
HSSV	COSMIC	COSM6504227
HSSV	COSMIC	COSM6504230
HSSV	COSMIC	COSM6504231
HSSV	COSMIC	COSM6504235
HSSV	COSMIC	COSM6504237
HSSV	COSMIC	COSM6504254
HSSV	COSMIC	COSM6504280
HSSV	COSMIC	COSM6504284
HSSV	COSMIC	COSM6504285
HSSV	COSMIC	COSM6504351
HSSV	COSMIC	COSM6504352
HSSV	COSMIC	COSM6504353
HSSV	COSMIC	COSM6504354
HSSV	COSMIC	COSM6504380
HSSV	COSMIC	COSM6504381
HSSV	COSMIC	COSM6504382
HSSV	COSMIC	COSM6504383
HSSV	COSMIC	COSM6504384
HSSV	COSMIC	COSM6504385
HSSV	COSMIC	COSM6504406
HSSV	COSMIC	COSM6504419
HSSV	COSMIC	COSM6504420
HSSV	COSMIC	COSM6504431
HSSV	COSMIC	COSM6504435
HSSV	COSMIC	COSM6504436
HSSV	COSMIC	COSM6504441
HSSV	COSMIC	COSM6504443
HSSV	COSMIC	COSM6504445
HSSV	COSMIC	COSM6504455
HSSV	COSMIC	COSM6504456
HSSV	COSMIC	COSM6504457
HSSV	COSMIC	COSM6504458
HSSV	COSMIC	COSM6504459
HSSV	COSMIC	COSM6504460
HSSV	COSMIC	COSM6504474
HSSV	COSMIC	COSM6504487
HSSV	COSMIC	COSM6504488
HSSV	COSMIC	COSM6504518
HSSV	COSMIC	COSM6504564
HSSV	COSMIC	COSM6504565
HSSV	COSMIC	COSM6504603
HSSV	COSMIC	COSM6504604
HSSV	COSMIC	COSM6504625
HSSV	COSMIC	COSM6504626
HSSV	COSMIC	COSM6504627
HSSV	COSMIC	COSM6504652
HSSV	COSMIC	COSM6504694
HSSV	COSMIC	COSM6504695
HSSV	COSMIC	COSM6504696
HSSV	COSMIC	COSM6504697
HSSV	COSMIC	COSM6504702
HSSV	COSMIC	COSM6504703
HSSV	COSMIC	COSM6504720
HSSV	COSMIC	COSM6504724
HSSV	COSMIC	COSM6504725
HSSV	COSMIC	COSM6504730
HSSV	COSMIC	COSM6504731
HSSV	COSMIC	COSM6504732
HSSV	COSMIC	COSM6504734
HSSV	COSMIC	COSM6504741
HSSV	COSMIC	COSM6504742
HSSV	COSMIC	COSM6504748
HSSV	COSMIC	COSM6504749
HSSV	COSMIC	COSM6504777
HSSV	COSMIC	COSM6504778
HSSV	COSMIC	COSM6504833
HSSV	COSMIC	COSM6504834
HSSV	COSMIC	COSM6504835
HSSV	COSMIC	COSM6504836
HSSV	COSMIC	COSM6504837
HSSV	COSMIC	COSM6504838
HSSV	COSMIC	COSM6504852
HSSV	COSMIC	COSM6504853
HSSV	COSMIC	COSM6504854
HSSV	COSMIC	COSM6504869
HSSV	COSMIC	COSM6504870
HSSV	COSMIC	COSM6504871
HSSV	COSMIC	COSM6504911
HSSV	COSMIC	COSM6504912
HSSV	COSMIC	COSM6504916
HSSV	COSMIC	COSM6504917
HSSV	COSMIC	COSM6504953
HSSV	COSMIC	COSM6504957
HSSV	COSMIC	COSM6504958
HSSV	COSMIC	COSM6504959
HSSV	COSMIC	COSM6504966
HSSV	COSMIC	COSM6504967
HSSV	COSMIC	COSM6504970
HSSV	COSMIC	COSM6504974
HSSV	COSMIC	COSM6504975
HSSV	COSMIC	COSM6505007
HSSV	COSMIC	COSM6505008
HSSV	COSMIC	COSM6505031
HSSV	COSMIC	COSM6505042
HSSV	COSMIC	COSM6505045
HSSV	COSMIC	COSM6505046
HSSV	COSMIC	COSM6505052
HSSV	COSMIC	COSM6505059
HSSV	COSMIC	COSM6505064
HSSV	COSMIC	COSM6505071
HSSV	COSMIC	COSM6505072
HSSV	COSMIC	COSM6505073
HSSV	COSMIC	COSM6505074
HSSV	COSMIC	COSM6505093
HSSV	COSMIC	COSM6505094
HSSV	COSMIC	COSM6505110
HSSV	COSMIC	COSM6505111
HSSV	COSMIC	COSM6505114
HSSV	COSMIC	COSM6505115
HSSV	COSMIC	COSM6505116
HSSV	COSMIC	COSM6505117
HSSV	COSMIC	COSM6505127
HSSV	COSMIC	COSM6505128
HSSV	COSMIC	COSM6505129
HSSV	COSMIC	COSM6505130
HSSV	COSMIC	COSM6505156
HSSV	COSMIC	COSM6505158
HSSV	COSMIC	COSM6505161
HSSV	COSMIC	COSM6505162
HSSV	COSMIC	COSM6505173
HSSV	COSMIC	COSM6505174
HSSV	COSMIC	COSM6505175
HSSV	COSMIC	COSM6505176
HSSV	COSMIC	COSM6505177
HSSV	COSMIC	COSM6505178
HSSV	COSMIC	COSM6505187
HSSV	COSMIC	COSM6505188
HSSV	COSMIC	COSM6505196
HSSV	COSMIC	COSM6505197
HSSV	COSMIC	COSM6505204
HSSV	COSMIC	COSM6505215
HSSV	COSMIC	COSM6505216
HSSV	COSMIC	COSM6505221
HSSV	COSMIC	COSM6505224
HSSV	COSMIC	COSM6505225
HSSV	COSMIC	COSM6505241
HSSV	COSMIC	COSM6505248
HSSV	COSMIC	COSM6505263
HSSV	COSMIC	COSM6505264
HSSV	COSMIC	COSM6505271
HSSV	COSMIC	COSM6505283
HSSV	COSMIC	COSM6505284
HSSV	COSMIC	COSM6505320
HSSV	COSMIC	COSM6505321
HSSV	COSMIC	COSM6505332
HSSV	COSMIC	COSM6505333
HSSV	COSMIC	COSM6505334
HSSV	COSMIC	COSM6505339
HSSV	COSMIC	COSM6505340
HSSV	COSMIC	COSM6505341
HSSV	COSMIC	COSM6505345
HSSV	COSMIC	COSM6505346
HSSV	COSMIC	COSM6505360
HSSV	COSMIC	COSM6505362
HSSV	COSMIC	COSM6505366
HSSV	COSMIC	COSM6505367
HSSV	COSMIC	COSM6505380
HSSV	COSMIC	COSM6505381
HSSV	COSMIC	COSM6505384
HSSV	COSMIC	COSM6505385
HSSV	COSMIC	COSM6505395
HSSV	COSMIC	COSM6505396
HSSV	COSMIC	COSM6505397
HSSV	COSMIC	COSM6505430
HSSV	COSMIC	COSM6505438
HSSV	COSMIC	COSM6505443
HSSV	COSMIC	COSM6505447
HSSV	COSMIC	COSM6505453
HSSV	COSMIC	COSM6505468
HSSV	COSMIC	COSM6505469
HSSV	COSMIC	COSM6505490
HSSV	COSMIC	COSM6505491
HSSV	COSMIC	COSM6505494
HSSV	COSMIC	COSM6505495
HSSV	COSMIC	COSM6505513
HSSV	COSMIC	COSM6505520
HSSV	COSMIC	COSM6505521
HSSV	COSMIC	COSM6505536
HSSV	COSMIC	COSM6505537
HSSV	COSMIC	COSM6505541
HSSV	COSMIC	COSM6505542
HSSV	COSMIC	COSM6505543
HSSV	COSMIC	COSM6505552
HSSV	COSMIC	COSM6505557
HSSV	COSMIC	COSM6505558
HSSV	COSMIC	COSM6505559
HSSV	COSMIC	COSM6505569
HSSV	COSMIC	COSM6505577
HSSV	COSMIC	COSM6505582
HSSV	COSMIC	COSM6505583
HSSV	COSMIC	COSM6505588
HSSV	COSMIC	COSM6505604
HSSV	COSMIC	COSM6505667
HSSV	COSMIC	COSM6505668
HSSV	COSMIC	COSM6505680
HSSV	COSMIC	COSM6505681
HSSV	COSMIC	COSM6505686
HSSV	COSMIC	COSM6505688
HSSV	COSMIC	COSM6505689
HSSV	COSMIC	COSM6505690
HSSV	COSMIC	COSM6505692
HSSV	COSMIC	COSM6505698
HSSV	COSMIC	COSM6505704
HSSV	COSMIC	COSM6505705
HSSV	COSMIC	COSM6505712
HSSV	COSMIC	COSM6505713
HSSV	COSMIC	COSM6505716
HSSV	COSMIC	COSM6505717
HSSV	COSMIC	COSM6505718
HSSV	COSMIC	COSM6505719
HSSV	COSMIC	COSM6505720
HSSV	COSMIC	COSM6505721
HSSV	COSMIC	COSM6505722
HSSV	COSMIC	COSM6505723
HSSV	COSMIC	COSM6505724
HSSV	COSMIC	COSM6505725
HSSV	COSMIC	COSM6505737
HSSV	COSMIC	COSM6505742
HSSV	COSMIC	COSM6505760
HSSV	COSMIC	COSM6505762
HSSV	COSMIC	COSM6505772
HSSV	COSMIC	COSM6505773
HSSV	COSMIC	COSM6505774
HSSV	COSMIC	COSM6505775
HSSV	COSMIC	COSM6505778
HSSV	COSMIC	COSM6505779
HSSV	COSMIC	COSM6505785
HSSV	COSMIC	COSM6505787
HSSV	COSMIC	COSM6505798
HSSV	COSMIC	COSM6505800
HSSV	COSMIC	COSM6505801
HSSV	COSMIC	COSM6505802
HSSV	COSMIC	COSM6505803
HSSV	COSMIC	COSM6505805
HSSV	COSMIC	COSM6505817
HSSV	COSMIC	COSM6505820
HSSV	COSMIC	COSM6505821
HSSV	COSMIC	COSM6505826
HSSV	COSMIC	COSM6505827
HSSV	COSMIC	COSM6505832
HSSV	COSMIC	COSM6505833
HSSV	COSMIC	COSM6505848
HSSV	COSMIC	COSM6505849
HSSV	COSMIC	COSM6505851
HSSV	COSMIC	COSM6505853
HSSV	COSMIC	COSM6505854
HSSV	COSMIC	COSM6505855
HSSV	COSMIC	COSM6505856
HSSV	COSMIC	COSM6505859
HSSV	COSMIC	COSM6505860
HSSV	COSMIC	COSM6505869
HSSV	COSMIC	COSM6505870
HSSV	COSMIC	COSM6505873
HSSV	COSMIC	COSM6505877
HSSV	COSMIC	COSM6505878
HSSV	COSMIC	COSM6505879
HSSV	COSMIC	COSM6505880
HSSV	COSMIC	COSM6505881
HSSV	COSMIC	COSM6505893
HSSV	COSMIC	COSM6505894
HSSV	COSMIC	COSM6505896
HSSV	COSMIC	COSM6505897
HSSV	COSMIC	COSM6505907
HSSV	COSMIC	COSM6505922
HSSV	COSMIC	COSM6505923
HSSV	COSMIC	COSM6505926
HSSV	COSMIC	COSM6505927
HSSV	COSMIC	COSM6505936
HSSV	COSMIC	COSM6505939
HSSV	COSMIC	COSM6505940
HSSV	COSMIC	COSM6505941
HSSV	COSMIC	COSM6505944
HSSV	COSMIC	COSM6505949
HSSV	COSMIC	COSM6505950
HSSV	COSMIC	COSM6505951
HSSV	COSMIC	COSM6505957
HSSV	COSMIC	COSM6505958
HSSV	COSMIC	COSM6505965
HSSV	COSMIC	COSM6505966
HSSV	COSMIC	COSM6505969
HSSV	COSMIC	COSM6505970
HSSV	COSMIC	COSM6505993
HSSV	COSMIC	COSM6505999
HSSV	COSMIC	COSM6506000
HSSV	COSMIC	COSM6506004
HSSV	COSMIC	COSM6506014
HSSV	COSMIC	COSM6506034
HSSV	COSMIC	COSM6506035
HSSV	COSMIC	COSM6506036
HSSV	COSMIC	COSM6506037
HSSV	COSMIC	COSM6506049
HSSV	COSMIC	COSM6506050
HSSV	COSMIC	COSM6506071
HSSV	COSMIC	COSM6506072
HSSV	COSMIC	COSM6506079
HSSV	COSMIC	COSM6506080
HSSV	COSMIC	COSM6506081
HSSV	COSMIC	COSM6506084
HSSV	COSMIC	COSM6506085
HSSV	COSMIC	COSM6506086
HSSV	COSMIC	COSM6506088
HSSV	COSMIC	COSM6506091
HSSV	COSMIC	COSM6506127
HSSV	COSMIC	COSM6506128
HSSV	COSMIC	COSM6506129
HSSV	COSMIC	COSM6506130
HSSV	COSMIC	COSM6506146
HSSV	COSMIC	COSM6506159
HSSV	COSMIC	COSM6506163
HSSV	COSMIC	COSM6506164
HSSV	COSMIC	COSM6506183
HSSV	COSMIC	COSM6506184
HSSV	COSMIC	COSM6506189
HSSV	COSMIC	COSM6506209
HSSV	COSMIC	COSM6506210
HSSV	COSMIC	COSM6506260
HSSV	COSMIC	COSM6506262
HSSV	COSMIC	COSM6506263
HSSV	COSMIC	COSM6506266
HSSV	COSMIC	COSM6506267
HSSV	COSMIC	COSM6506269
HSSV	COSMIC	COSM6506270
HSSV	COSMIC	COSM6506280
HSSV	COSMIC	COSM6506312
HSSV	COSMIC	COSM6506313
HSSV	COSMIC	COSM6506322
HSSV	COSMIC	COSM6506323
HSSV	COSMIC	COSM6506324
HSSV	COSMIC	COSM6506359
HSSV	COSMIC	COSM6506361
HSSV	COSMIC	COSM6506448
HSSV	COSMIC	COSM6506475
HSSV	COSMIC	COSM6506476
HSSV	COSMIC	COSM6506477
HSSV	COSMIC	COSM6506488
HSSV	COSMIC	COSM6506490
HSSV	COSMIC	COSM6506527
HSSV	COSMIC	COSM6506532
HSSV	COSMIC	COSM6506544
HSSV	COSMIC	COSM6506728
HSSV	COSMIC	COSM6506758
HSSV	COSMIC	COSM6506759
HSSV	COSMIC	COSM6506789
HSSV	COSMIC	COSM6506799
HSSV	COSMIC	COSM6506800
HSSV	COSMIC	COSM6506801
HSSV	COSMIC	COSM6506802
HSSV	COSMIC	COSM6506803
HSSV	COSMIC	COSM6506810
HSSV	COSMIC	COSM6506811
HSSV	COSMIC	COSM6506812
HSSV	COSMIC	COSM6506813
HSSV	COSMIC	COSM6506814
HSSV	COSMIC	COSM6506815
HSSV	COSMIC	COSM6506822
HSSV	COSMIC	COSM6506823
HSSV	COSMIC	COSM6506824
HSSV	COSMIC	COSM6506831
HSSV	COSMIC	COSM6506842
HSSV	COSMIC	COSM6506843
HSSV	COSMIC	COSM6506861
HSSV	COSMIC	COSM6506862
HSSV	COSMIC	COSM6506869
HSSV	COSMIC	COSM6506897
HSSV	COSMIC	COSM6506898
HSSV	COSMIC	COSM6506899
HSSV	COSMIC	COSM6506901
HSSV	COSMIC	COSM6506902
HSSV	COSMIC	COSM6506903
HSSV	COSMIC	COSM6506910
HSSV	COSMIC	COSM6506947
HSSV	COSMIC	COSM6506958
HSSV	COSMIC	COSM6506959
HSSV	COSMIC	COSM6506960
HSSV	COSMIC	COSM6506981
HSSV	COSMIC	COSM6506982
HSSV	COSMIC	COSM6506983
HSSV	COSMIC	COSM6506984
HSSV	COSMIC	COSM6506985
HSSV	COSMIC	COSM6506986
HSSV	COSMIC	COSM6506987
HSSV	COSMIC	COSM6506988
HSSV	COSMIC	COSM6506989
HSSV	COSMIC	COSM6506990
HSSV	COSMIC	COSM6506991
HSSV	COSMIC	COSM6506992
HSSV	COSMIC	COSM6507005
HSSV	COSMIC	COSM6507006
HSSV	COSMIC	COSM6507007
HSSV	COSMIC	COSM6507008
HSSV	COSMIC	COSM6507009
HSSV	COSMIC	COSM6507027
HSSV	COSMIC	COSM6507028
HSSV	COSMIC	COSM6507029
HSSV	COSMIC	COSM6507030
HSSV	COSMIC	COSM6507032
HSSV	COSMIC	COSM6507050
HSSV	COSMIC	COSM6507051
HSSV	COSMIC	COSM6507054
HSSV	COSMIC	COSM6507055
HSSV	COSMIC	COSM6507072
HSSV	COSMIC	COSM6507073
HSSV	COSMIC	COSM6507081
HSSV	COSMIC	COSM6507082
HSSV	COSMIC	COSM6507085
HSSV	COSMIC	COSM6507088
HSSV	COSMIC	COSM6507105
HSSV	COSMIC	COSM6507106
HSSV	COSMIC	COSM6507112
HSSV	COSMIC	COSM6507124
HSSV	COSMIC	COSM6507126
HSSV	COSMIC	COSM6507189
HSSV	COSMIC	COSM6507190
HSSV	COSMIC	COSM6507191
HSSV	COSMIC	COSM6507195
HSSV	COSMIC	COSM6507196
HSSV	COSMIC	COSM6507197
HSSV	COSMIC	COSM6507198
HSSV	COSMIC	COSM6507208
HSSV	COSMIC	COSM6507209
HSSV	COSMIC	COSM6507210
HSSV	COSMIC	COSM6507212
HSSV	COSMIC	COSM6507215
HSSV	COSMIC	COSM6507228
HSSV	COSMIC	COSM6507235
HSSV	COSMIC	COSM6507245
HSSV	COSMIC	COSM6507246
HSSV	COSMIC	COSM6507250
HSSV	COSMIC	COSM6507252
HSSV	COSMIC	COSM6507259
HSSV	COSMIC	COSM6507266
HSSV	COSMIC	COSM6507269
HSSV	COSMIC	COSM6507270
HSSV	COSMIC	COSM6507271
HSSV	COSMIC	COSM6507289
HSSV	COSMIC	COSM6507293
HSSV	COSMIC	COSM6507294
HSSV	COSMIC	COSM6507295
HSSV	COSMIC	COSM6507307
HSSV	COSMIC	COSM6507310
HSSV	COSMIC	COSM6507341
HSSV	COSMIC	COSM6507342
HSSV	COSMIC	COSM6507347
HSSV	COSMIC	COSM6507348
HSSV	COSMIC	COSM6507352
HSSV	COSMIC	COSM6507353
HSSV	COSMIC	COSM6507362
HSSV	COSMIC	COSM6507371
HSSV	COSMIC	COSM6507372
HSSV	COSMIC	COSM6507373
HSSV	COSMIC	COSM6507374
HSSV	COSMIC	COSM6507385
HSSV	COSMIC	COSM6507400
HSSV	COSMIC	COSM6507437
HSSV	COSMIC	COSM6507441
HSSV	COSMIC	COSM6507448
HSSV	COSMIC	COSM6507449
HSSV	COSMIC	COSM6507453
HSSV	COSMIC	COSM6507455
HSSV	COSMIC	COSM6507468
HSSV	COSMIC	COSM6507469
HSSV	COSMIC	COSM6507484
HSSV	COSMIC	COSM6507485
HSSV	COSMIC	COSM6507486
HSSV	COSMIC	COSM6507520
HSSV	COSMIC	COSM6507537
HSSV	COSMIC	COSM6507538
HSSV	COSMIC	COSM6507584
HSSV	COSMIC	COSM6507608
HSSV	COSMIC	COSM6507609
HSSV	COSMIC	COSM6507612
HSSV	COSMIC	COSM6507613
HSSV	COSMIC	COSM6507629
HSSV	COSMIC	COSM6507630
HSSV	COSMIC	COSM6507631
HSSV	COSMIC	COSM6507658
HSSV	COSMIC	COSM6507673
HSSV	COSMIC	COSM6507693
HSSV	COSMIC	COSM6507694
HSSV	COSMIC	COSM6507695
HSSV	COSMIC	COSM6507697
HSSV	COSMIC	COSM6507698
HSSV	COSMIC	COSM6507707
HSSV	COSMIC	COSM6507730
HSSV	COSMIC	COSM6507789
HSSV	COSMIC	COSM6507790
HSSV	COSMIC	COSM6507792
HSSV	COSMIC	COSM6507795
HSSV	COSMIC	COSM6507796
HSSV	COSMIC	COSM6507827
HSSV	COSMIC	COSM6507828
HSSV	COSMIC	COSM6507831
HSSV	COSMIC	COSM6507834
HSSV	COSMIC	COSM6507842
HSSV	COSMIC	COSM6507843
HSSV	COSMIC	COSM6507869
HSSV	COSMIC	COSM6507876
HSSV	COSMIC	COSM6507883
HSSV	COSMIC	COSM6507903
HSSV	COSMIC	COSM6507904
HSSV	COSMIC	COSM6507930
HSSV	COSMIC	COSM6507931
HSSV	COSMIC	COSM6507932
HSSV	COSMIC	COSM6507953
HSSV	COSMIC	COSM6507988
HSSV	COSMIC	COSM6507989
HSSV	COSMIC	COSM6507990
HSSV	COSMIC	COSM6507991
HSSV	COSMIC	COSM6508015
HSSV	COSMIC	COSM6508028
HSSV	COSMIC	COSM6508032
HSSV	COSMIC	COSM6508051
HSSV	COSMIC	COSM6508062
HSSV	COSMIC	COSM6508063
HSSV	COSMIC	COSM6508064
HSSV	COSMIC	COSM6508068
HSSV	COSMIC	COSM6508069
HSSV	COSMIC	COSM6508070
HSSV	COSMIC	COSM6508073
HSSV	COSMIC	COSM6508074
HSSV	COSMIC	COSM6508075
HSSV	COSMIC	COSM6508085
HSSV	COSMIC	COSM6508086
HSSV	COSMIC	COSM6508087
HSSV	COSMIC	COSM6508091
HSSV	COSMIC	COSM6508092
HSSV	COSMIC	COSM6508104
HSSV	COSMIC	COSM6508105
HSSV	COSMIC	COSM6508117
HSSV	COSMIC	COSM6508162
HSSV	COSMIC	COSM6508164
HSSV	COSMIC	COSM6508165
HSSV	COSMIC	COSM6508189
HSSV	COSMIC	COSM6508211
HSSV	COSMIC	COSM6508212
HSSV	COSMIC	COSM6508262
HSSV	COSMIC	COSM6508263
HSSV	COSMIC	COSM6508268
HSSV	COSMIC	COSM6508354
HSSV	COSMIC	COSM6508355
HSSV	COSMIC	COSM6508356
HSSV	COSMIC	COSM6508357
HSSV	COSMIC	COSM6508358
HSSV	COSMIC	COSM6508359
HSSV	COSMIC	COSM6508365
HSSV	COSMIC	COSM6508366
HSSV	COSMIC	COSM6508380
HSSV	COSMIC	COSM6508396
HSSV	COSMIC	COSM6508397
HSSV	COSMIC	COSM6508424
HSSV	COSMIC	COSM6508474
HSSV	COSMIC	COSM6508475
HSSV	COSMIC	COSM6508476
HSSV	COSMIC	COSM6508486
HSSV	COSMIC	COSM6508487
HSSV	COSMIC	COSM6508493
HSSV	COSMIC	COSM6508494
HSSV	COSMIC	COSM6508503
HSSV	COSMIC	COSM6508508
HSSV	COSMIC	COSM6508509
HSSV	COSMIC	COSM6508529
HSSV	COSMIC	COSM6508530
HSSV	COSMIC	COSM6508531
HSSV	COSMIC	COSM6508532
HSSV	COSMIC	COSM6508545
HSSV	COSMIC	COSM6508546
HSSV	COSMIC	COSM6508547
HSSV	COSMIC	COSM6508556
HSSV	COSMIC	COSM6508557
HSSV	COSMIC	COSM6508580
HSSV	COSMIC	COSM6508582
HSSV	COSMIC	COSM6508583
HSSV	COSMIC	COSM6508594
HSSV	COSMIC	COSM6508597
HSSV	COSMIC	COSM6508602
HSSV	COSMIC	COSM6508603
HSSV	COSMIC	COSM6508605
HSSV	COSMIC	COSM6508606
HSSV	COSMIC	COSM6508645
HSSV	COSMIC	COSM6508646
HSSV	COSMIC	COSM6508709
HSSV	COSMIC	COSM6508729
HSSV	COSMIC	COSM6508730
HSSV	COSMIC	COSM6508735
HSSV	COSMIC	COSM6508736
HSSV	COSMIC	COSM6508737
HSSV	COSMIC	COSM6508738
HSSV	COSMIC	COSM6508747
HSSV	COSMIC	COSM6508748
HSSV	COSMIC	COSM6508749
HSSV	COSMIC	COSM6508750
HSSV	COSMIC	COSM6508766
HSSV	COSMIC	COSM6508767
HSSV	COSMIC	COSM6508768
HSSV	COSMIC	COSM6508771
HSSV	COSMIC	COSM6508778
HSSV	COSMIC	COSM6508779
HSSV	COSMIC	COSM6508781
HSSV	COSMIC	COSM6508795
HSSV	COSMIC	COSM6508804
HSSV	COSMIC	COSM6508805
HSSV	COSMIC	COSM6508814
HSSV	COSMIC	COSM6508825
HSSV	COSMIC	COSM6508863
HSSV	COSMIC	COSM6508864
HSSV	COSMIC	COSM6508914
HSSV	COSMIC	COSM6508915
HSSV	COSMIC	COSM6508916
HSSV	COSMIC	COSM6508928
HSSV	COSMIC	COSM6508929
HSSV	COSMIC	COSM6508930
HSSV	COSMIC	COSM6508946
HSSV	COSMIC	COSM6508947
HSSV	COSMIC	COSM6508992
HSSV	COSMIC	COSM6508993
HSSV	COSMIC	COSM6509074
HSSV	COSMIC	COSM6509075
HSSV	COSMIC	COSM6509076
HSSV	COSMIC	COSM6509077
HSSV	COSMIC	COSM6509080
HSSV	COSMIC	COSM6509081
HSSV	COSMIC	COSM6509082
HSSV	COSMIC	COSM6509092
HSSV	COSMIC	COSM6509094
HSSV	COSMIC	COSM6509095
HSSV	COSMIC	COSM6509102
HSSV	COSMIC	COSM6509129
HSSV	COSMIC	COSM6509130
HSSV	COSMIC	COSM6509131
HSSV	COSMIC	COSM6509137
HSSV	COSMIC	COSM6509145
HSSV	COSMIC	COSM6509155
HSSV	COSMIC	COSM6509157
HSSV	COSMIC	COSM6509158
HSSV	COSMIC	COSM6509159
HSSV	COSMIC	COSM6509160
HSSV	COSMIC	COSM6509166
HSSV	COSMIC	COSM6509167
HSSV	COSMIC	COSM6509186
HSSV	COSMIC	COSM6509188
HSSV	COSMIC	COSM6509189
HSSV	COSMIC	COSM6509190
HSSV	COSMIC	COSM6509213
HSSV	COSMIC	COSM6509244
HSSV	COSMIC	COSM6509245
HSSV	COSMIC	COSM6509246
HSSV	COSMIC	COSM6509247
HSSV	COSMIC	COSM6509266
HSSV	COSMIC	COSM6509305
HSSV	COSMIC	COSM6509323
HSSV	COSMIC	COSM6509324
HSSV	COSMIC	COSM6509325
HSSV	COSMIC	COSM6509326
HSSV	COSMIC	COSM6509327
HSSV	COSMIC	COSM6509328
HSSV	COSMIC	COSM6509329
HSSV	COSMIC	COSM6509330
HSSV	COSMIC	COSM6509331
HSSV	COSMIC	COSM6509332
HSSV	COSMIC	COSM6509333
HSSV	COSMIC	COSM6509334
HSSV	COSMIC	COSM6509335
HSSV	COSMIC	COSM6509336
HSSV	COSMIC	COSM6509341
HSSV	COSMIC	COSM6509342
HSSV	COSMIC	COSM6509343
HSSV	COSMIC	COSM6509344
HSSV	COSMIC	COSM6509345
HSSV	COSMIC	COSM6509346
HSSV	COSMIC	COSM6509347
HSSV	COSMIC	COSM6509348
HSSV	COSMIC	COSM6509349
HSSV	COSMIC	COSM6509350
HSSV	COSMIC	COSM6509351
HSSV	COSMIC	COSM6509352
HSSV	COSMIC	COSM6509353
HSSV	COSMIC	COSM6509354
HSSV	COSMIC	COSM6509355
HSSV	COSMIC	COSM6509356
HSSV	COSMIC	COSM6509357
HSSV	COSMIC	COSM6509358
HSSV	COSMIC	COSM6509359
HSSV	COSMIC	COSM6509360
HSSV	COSMIC	COSM6509361
HSSV	COSMIC	COSM6509362
HSSV	COSMIC	COSM6509363
HSSV	COSMIC	COSM6509364
HSSV	COSMIC	COSM6509389
HSSV	COSMIC	COSM6509392
HSSV	COSMIC	COSM6509393
HSSV	COSMIC	COSM6509394
HSSV	COSMIC	COSM6509409
HSSV	COSMIC	COSM6509410
HSSV	COSMIC	COSM6509411
HSSV	COSMIC	COSM6509412
HSSV	COSMIC	COSM6509413
HSSV	COSMIC	COSM6509414
HSSV	COSMIC	COSM6509415
HSSV	COSMIC	COSM6509417
HSSV	COSMIC	COSM6509424
HSSV	COSMIC	COSM6509425
HSSV	COSMIC	COSM6509426
HSSV	COSMIC	COSM6509433
HSSV	COSMIC	COSM6509434
HSSV	COSMIC	COSM6509455
HSSV	COSMIC	COSM6509476
HSSV	COSMIC	COSM6509486
HSSV	COSMIC	COSM6509492
HSSV	COSMIC	COSM6509493
HSSV	COSMIC	COSM6509494
HSSV	COSMIC	COSM6509495
HSSV	COSMIC	COSM6509500
HSSV	COSMIC	COSM6509501
HSSV	COSMIC	COSM6509502
HSSV	COSMIC	COSM6509523
HSSV	COSMIC	COSM6509548
HSSV	COSMIC	COSM6509570
HSSV	COSMIC	COSM6509571
HSSV	COSMIC	COSM6509585
HSSV	COSMIC	COSM6509586
HSSV	COSMIC	COSM6509589
HSSV	COSMIC	COSM6509590
HSSV	COSMIC	COSM6509597
HSSV	COSMIC	COSM6509613
HSSV	COSMIC	COSM6509618
HSSV	COSMIC	COSM6509641
HSSV	COSMIC	COSM6509679
HSSV	COSMIC	COSM6509718
HSSV	COSMIC	COSM6509719
HSSV	COSMIC	COSM6509722
HSSV	COSMIC	COSM6509723
HSSV	COSMIC	COSM6509783
HSSV	COSMIC	COSM6509817
HSSV	COSMIC	COSM6509820
HSSV	COSMIC	COSM6509821
HSSV	COSMIC	COSM6509822
HSSV	COSMIC	COSM6509878
HSSV	COSMIC	COSM6509879
HSSV	COSMIC	COSM6509907
HSSV	COSMIC	COSM6509908
HSSV	COSMIC	COSM6509973
HSSV	COSMIC	COSM6509974
HSSV	COSMIC	COSM6509975
HSSV	COSMIC	COSM6509976
HSSV	COSMIC	COSM6509977
HSSV	COSMIC	COSM650
HSSV	COSMIC	COSM6510021
HSSV	COSMIC	COSM6510022
HSSV	COSMIC	COSM6510026
HSSV	COSMIC	COSM6510031
HSSV	COSMIC	COSM6510032
HSSV	COSMIC	COSM6510033
HSSV	COSMIC	COSM6510069
HSSV	COSMIC	COSM6510070
HSSV	COSMIC	COSM6510071
HSSV	COSMIC	COSM6510072
HSSV	COSMIC	COSM6510074
HSSV	COSMIC	COSM6510075
HSSV	COSMIC	COSM6510076
HSSV	COSMIC	COSM6510077
HSSV	COSMIC	COSM6510079
HSSV	COSMIC	COSM6510080
HSSV	COSMIC	COSM6510081
HSSV	COSMIC	COSM6510082
HSSV	COSMIC	COSM6510084
HSSV	COSMIC	COSM6510085
HSSV	COSMIC	COSM6510086
HSSV	COSMIC	COSM6510087
HSSV	COSMIC	COSM6510089
HSSV	COSMIC	COSM6510090
HSSV	COSMIC	COSM6510091
HSSV	COSMIC	COSM6510092
HSSV	COSMIC	COSM6510094
HSSV	COSMIC	COSM6510095
HSSV	COSMIC	COSM6510096
HSSV	COSMIC	COSM6510097
HSSV	COSMIC	COSM6510174
HSSV	COSMIC	COSM6510175
HSSV	COSMIC	COSM6510176
HSSV	COSMIC	COSM6510177
HSSV	COSMIC	COSM6510179
HSSV	COSMIC	COSM6510200
HSSV	COSMIC	COSM6510201
HSSV	COSMIC	COSM6510202
HSSV	COSMIC	COSM6510203
HSSV	COSMIC	COSM6510205
HSSV	COSMIC	COSM6510206
HSSV	COSMIC	COSM6510207
HSSV	COSMIC	COSM6510208
HSSV	COSMIC	COSM6510230
HSSV	COSMIC	COSM6510231
HSSV	COSMIC	COSM6510232
HSSV	COSMIC	COSM6510233
HSSV	COSMIC	COSM6510239
HSSV	COSMIC	COSM6510240
HSSV	COSMIC	COSM6510253
HSSV	COSMIC	COSM6510254
HSSV	COSMIC	COSM6510272
HSSV	COSMIC	COSM6510273
HSSV	COSMIC	COSM6510274
HSSV	COSMIC	COSM6510275
HSSV	COSMIC	COSM6510277
HSSV	COSMIC	COSM6510278
HSSV	COSMIC	COSM6510279
HSSV	COSMIC	COSM6510280
HSSV	COSMIC	COSM6510281
HSSV	COSMIC	COSM6510283
HSSV	COSMIC	COSM6510320
HSSV	COSMIC	COSM6510321
HSSV	COSMIC	COSM6510322
HSSV	COSMIC	COSM6510323
HSSV	COSMIC	COSM6510325
HSSV	COSMIC	COSM6510344
HSSV	COSMIC	COSM6510345
HSSV	COSMIC	COSM6510357
HSSV	COSMIC	COSM6510358
HSSV	COSMIC	COSM6510361
HSSV	COSMIC	COSM6510362
HSSV	COSMIC	COSM6510369
HSSV	COSMIC	COSM6510379
HSSV	COSMIC	COSM6510380
HSSV	COSMIC	COSM6510381
HSSV	COSMIC	COSM6510382
HSSV	COSMIC	COSM6510399
HSSV	COSMIC	COSM6510400
HSSV	COSMIC	COSM6510405
HSSV	COSMIC	COSM6510420
HSSV	COSMIC	COSM6510421
HSSV	COSMIC	COSM6510435
HSSV	COSMIC	COSM6510436
HSSV	COSMIC	COSM6510478
HSSV	COSMIC	COSM6510522
HSSV	COSMIC	COSM6510526
HSSV	COSMIC	COSM6510555
HSSV	COSMIC	COSM6510556
HSSV	COSMIC	COSM6510571
HSSV	COSMIC	COSM6510576
HSSV	COSMIC	COSM6510585
HSSV	COSMIC	COSM6510586
HSSV	COSMIC	COSM6510592
HSSV	COSMIC	COSM6510597
HSSV	COSMIC	COSM6510598
HSSV	COSMIC	COSM6510614
HSSV	COSMIC	COSM6510615
HSSV	COSMIC	COSM6510621
HSSV	COSMIC	COSM6510622
HSSV	COSMIC	COSM6510627
HSSV	COSMIC	COSM6510644
HSSV	COSMIC	COSM6510645
HSSV	COSMIC	COSM6510646
HSSV	COSMIC	COSM6510647
HSSV	COSMIC	COSM6510648
HSSV	COSMIC	COSM6510649
HSSV	COSMIC	COSM6510658
HSSV	COSMIC	COSM6510659
HSSV	COSMIC	COSM6510660
HSSV	COSMIC	COSM6510661
HSSV	COSMIC	COSM6510662
HSSV	COSMIC	COSM6510663
HSSV	COSMIC	COSM6510671
HSSV	COSMIC	COSM6510680
HSSV	COSMIC	COSM6510692
HSSV	COSMIC	COSM6510693
HSSV	COSMIC	COSM6510714
HSSV	COSMIC	COSM6510717
HSSV	COSMIC	COSM6510718
HSSV	COSMIC	COSM6510722
HSSV	COSMIC	COSM6510731
HSSV	COSMIC	COSM6510738
HSSV	COSMIC	COSM6510739
HSSV	COSMIC	COSM6510740
HSSV	COSMIC	COSM6510754
HSSV	COSMIC	COSM6510775
HSSV	COSMIC	COSM6510776
HSSV	COSMIC	COSM6510782
HSSV	COSMIC	COSM6510800
HSSV	COSMIC	COSM6510801
HSSV	COSMIC	COSM6510812
HSSV	COSMIC	COSM6510817
HSSV	COSMIC	COSM6510818
HSSV	COSMIC	COSM6510880
HSSV	COSMIC	COSM6510883
HSSV	COSMIC	COSM6510888
HSSV	COSMIC	COSM6510929
HSSV	COSMIC	COSM6510930
HSSV	COSMIC	COSM6510945
HSSV	COSMIC	COSM6510946
HSSV	COSMIC	COSM6510948
HSSV	COSMIC	COSM6510956
HSSV	COSMIC	COSM6510998
HSSV	COSMIC	COSM6510999
HSSV	COSMIC	COSM6511032
HSSV	COSMIC	COSM6511057
HSSV	COSMIC	COSM6511058
HSSV	COSMIC	COSM6511060
HSSV	COSMIC	COSM6511072
HSSV	COSMIC	COSM6511073
HSSV	COSMIC	COSM6511074
HSSV	COSMIC	COSM6511075
HSSV	COSMIC	COSM6511076
HSSV	COSMIC	COSM6511080
HSSV	COSMIC	COSM6511083
HSSV	COSMIC	COSM6511099
HSSV	COSMIC	COSM6511105
HSSV	COSMIC	COSM6511106
HSSV	COSMIC	COSM6511109
HSSV	COSMIC	COSM6511110
HSSV	COSMIC	COSM6511111
HSSV	COSMIC	COSM6511112
HSSV	COSMIC	COSM6511113
HSSV	COSMIC	COSM6511116
HSSV	COSMIC	COSM6511117
HSSV	COSMIC	COSM6511135
HSSV	COSMIC	COSM6511136
HSSV	COSMIC	COSM6511137
HSSV	COSMIC	COSM6511138
HSSV	COSMIC	COSM6511140
HSSV	COSMIC	COSM6511141
HSSV	COSMIC	COSM6511169
HSSV	COSMIC	COSM6511170
HSSV	COSMIC	COSM6511181
HSSV	COSMIC	COSM6511209
HSSV	COSMIC	COSM6511210
HSSV	COSMIC	COSM6511219
HSSV	COSMIC	COSM6511220
HSSV	COSMIC	COSM6511260
HSSV	COSMIC	COSM6511261
HSSV	COSMIC	COSM6511262
HSSV	COSMIC	COSM6511263
HSSV	COSMIC	COSM6511266
HSSV	COSMIC	COSM6511276
HSSV	COSMIC	COSM6511308
HSSV	COSMIC	COSM6511311
HSSV	COSMIC	COSM6511312
HSSV	COSMIC	COSM6511313
HSSV	COSMIC	COSM6511314
HSSV	COSMIC	COSM6511317
HSSV	COSMIC	COSM6511336
HSSV	COSMIC	COSM6511373
HSSV	COSMIC	COSM6511375
HSSV	COSMIC	COSM6511376
HSSV	COSMIC	COSM6511380
HSSV	COSMIC	COSM6511395
HSSV	COSMIC	COSM6511404
HSSV	COSMIC	COSM6511408
HSSV	COSMIC	COSM6511430
HSSV	COSMIC	COSM6511438
HSSV	COSMIC	COSM6511448
HSSV	COSMIC	COSM6511449
HSSV	COSMIC	COSM6511450
HSSV	COSMIC	COSM6511466
HSSV	COSMIC	COSM6511467
HSSV	COSMIC	COSM6511482
HSSV	COSMIC	COSM6511485
HSSV	COSMIC	COSM6511493
HSSV	COSMIC	COSM6511494
HSSV	COSMIC	COSM6511505
HSSV	COSMIC	COSM6511506
HSSV	COSMIC	COSM6511514
HSSV	COSMIC	COSM6511517
HSSV	COSMIC	COSM6511545
HSSV	COSMIC	COSM6511559
HSSV	COSMIC	COSM6511562
HSSV	COSMIC	COSM6511573
HSSV	COSMIC	COSM6511574
HSSV	COSMIC	COSM6511575
HSSV	COSMIC	COSM6511584
HSSV	COSMIC	COSM6511592
HSSV	COSMIC	COSM6511606
HSSV	COSMIC	COSM6511607
HSSV	COSMIC	COSM6511644
HSSV	COSMIC	COSM6511647
HSSV	COSMIC	COSM6511648
HSSV	COSMIC	COSM6511649
HSSV	COSMIC	COSM6511654
HSSV	COSMIC	COSM6511655
HSSV	COSMIC	COSM6511662
HSSV	COSMIC	COSM6511670
HSSV	COSMIC	COSM6511678
HSSV	COSMIC	COSM6511679
HSSV	COSMIC	COSM6511680
HSSV	COSMIC	COSM6511681
HSSV	COSMIC	COSM6511697
HSSV	COSMIC	COSM6511698
HSSV	COSMIC	COSM6511699
HSSV	COSMIC	COSM6511700
HSSV	COSMIC	COSM6511707
HSSV	COSMIC	COSM6511732
HSSV	COSMIC	COSM6511733
HSSV	COSMIC	COSM6511770
HSSV	COSMIC	COSM6511781
HSSV	COSMIC	COSM6511791
HSSV	COSMIC	COSM6511792
HSSV	COSMIC	COSM6511814
HSSV	COSMIC	COSM6511815
HSSV	COSMIC	COSM6511816
HSSV	COSMIC	COSM6511817
HSSV	COSMIC	COSM6511818
HSSV	COSMIC	COSM6511828
HSSV	COSMIC	COSM6511848
HSSV	COSMIC	COSM6511859
HSSV	COSMIC	COSM6511904
HSSV	COSMIC	COSM6511906
HSSV	COSMIC	COSM6511908
HSSV	COSMIC	COSM6511924
HSSV	COSMIC	COSM6511925
HSSV	COSMIC	COSM6511947
HSSV	COSMIC	COSM6511949
HSSV	COSMIC	COSM6511965
HSSV	COSMIC	COSM6511966
HSSV	COSMIC	COSM6512007
HSSV	COSMIC	COSM6512008
HSSV	COSMIC	COSM6512018
HSSV	COSMIC	COSM6512019
HSSV	COSMIC	COSM6512047
HSSV	COSMIC	COSM6512089
HSSV	COSMIC	COSM6512090
HSSV	COSMIC	COSM6512091
HSSV	COSMIC	COSM6512092
HSSV	COSMIC	COSM6512093
HSSV	COSMIC	COSM6512094
HSSV	COSMIC	COSM6512095
HSSV	COSMIC	COSM6512096
HSSV	COSMIC	COSM6512097
HSSV	COSMIC	COSM6512098
HSSV	COSMIC	COSM6512099
HSSV	COSMIC	COSM6512100
HSSV	COSMIC	COSM6512101
HSSV	COSMIC	COSM6512102
HSSV	COSMIC	COSM6512103
HSSV	COSMIC	COSM6512104
HSSV	COSMIC	COSM6512105
HSSV	COSMIC	COSM6512106
HSSV	COSMIC	COSM6512107
HSSV	COSMIC	COSM6512108
HSSV	COSMIC	COSM6512109
HSSV	COSMIC	COSM6512127
HSSV	COSMIC	COSM6512152
HSSV	COSMIC	COSM6512163
HSSV	COSMIC	COSM6512164
HSSV	COSMIC	COSM6512189
HSSV	COSMIC	COSM6512190
HSSV	COSMIC	COSM6512191
HSSV	COSMIC	COSM6512192
HSSV	COSMIC	COSM6512219
HSSV	COSMIC	COSM6512221
HSSV	COSMIC	COSM6512326
HSSV	COSMIC	COSM6512370
HSSV	COSMIC	COSM6512424
HSSV	COSMIC	COSM6512452
HSSV	COSMIC	COSM6512461
HSSV	COSMIC	COSM6512462
HSSV	COSMIC	COSM6512468
HSSV	COSMIC	COSM6512471
HSSV	COSMIC	COSM6512472
HSSV	COSMIC	COSM6512495
HSSV	COSMIC	COSM6512531
HSSV	COSMIC	COSM6512532
HSSV	COSMIC	COSM6512533
HSSV	COSMIC	COSM6512554
HSSV	COSMIC	COSM6512555
HSSV	COSMIC	COSM6512573
HSSV	COSMIC	COSM6512574
HSSV	COSMIC	COSM6512584
HSSV	COSMIC	COSM6512585
HSSV	COSMIC	COSM6512603
HSSV	COSMIC	COSM6512613
HSSV	COSMIC	COSM6512630
HSSV	COSMIC	COSM6512702
HSSV	COSMIC	COSM6512716
HSSV	COSMIC	COSM6512718
HSSV	COSMIC	COSM6512734
HSSV	COSMIC	COSM6512735
HSSV	COSMIC	COSM6512740
HSSV	COSMIC	COSM6512741
HSSV	COSMIC	COSM6512742
HSSV	COSMIC	COSM6512743
HSSV	COSMIC	COSM6512761
HSSV	COSMIC	COSM6512767
HSSV	COSMIC	COSM6512768
HSSV	COSMIC	COSM6512774
HSSV	COSMIC	COSM6512789
HSSV	COSMIC	COSM6512790
HSSV	COSMIC	COSM6512793
HSSV	COSMIC	COSM6512794
HSSV	COSMIC	COSM6512820
HSSV	COSMIC	COSM6512864
HSSV	COSMIC	COSM6512874
HSSV	COSMIC	COSM6512923
HSSV	COSMIC	COSM6512947
HSSV	COSMIC	COSM6512948
HSSV	COSMIC	COSM6512956
HSSV	COSMIC	COSM6513007
HSSV	COSMIC	COSM6513023
HSSV	COSMIC	COSM6513054
HSSV	COSMIC	COSM6513073
HSSV	COSMIC	COSM6513074
HSSV	COSMIC	COSM6513075
HSSV	COSMIC	COSM6513076
HSSV	COSMIC	COSM6513097
HSSV	COSMIC	COSM6513098
HSSV	COSMIC	COSM6513099
HSSV	COSMIC	COSM6513118
HSSV	COSMIC	COSM6513125
HSSV	COSMIC	COSM6513160
HSSV	COSMIC	COSM6513162
HSSV	COSMIC	COSM6513165
HSSV	COSMIC	COSM6513166
HSSV	COSMIC	COSM6513178
HSSV	COSMIC	COSM6513181
HSSV	COSMIC	COSM6513186
HSSV	COSMIC	COSM6513192
HSSV	COSMIC	COSM6513201
HSSV	COSMIC	COSM6513202
HSSV	COSMIC	COSM6513227
HSSV	COSMIC	COSM6513241
HSSV	COSMIC	COSM6513242
HSSV	COSMIC	COSM6513249
HSSV	COSMIC	COSM6513250
HSSV	COSMIC	COSM6513251
HSSV	COSMIC	COSM6513252
HSSV	COSMIC	COSM6513260
HSSV	COSMIC	COSM6513261
HSSV	COSMIC	COSM6513262
HSSV	COSMIC	COSM6513263
HSSV	COSMIC	COSM6513275
HSSV	COSMIC	COSM6513276
HSSV	COSMIC	COSM6513277
HSSV	COSMIC	COSM6513294
HSSV	COSMIC	COSM6513296
HSSV	COSMIC	COSM6513297
HSSV	COSMIC	COSM6513313
HSSV	COSMIC	COSM6513314
HSSV	COSMIC	COSM6513346
HSSV	COSMIC	COSM6513362
HSSV	COSMIC	COSM6513364
HSSV	COSMIC	COSM6513369
HSSV	COSMIC	COSM6513431
HSSV	COSMIC	COSM6513439
HSSV	COSMIC	COSM6513485
HSSV	COSMIC	COSM6513486
HSSV	COSMIC	COSM6513553
HSSV	COSMIC	COSM6513563
HSSV	COSMIC	COSM6513588
HSSV	COSMIC	COSM6513589
HSSV	COSMIC	COSM6513590
HSSV	COSMIC	COSM6513591
HSSV	COSMIC	COSM6513592
HSSV	COSMIC	COSM6513593
HSSV	COSMIC	COSM6513594
HSSV	COSMIC	COSM6513595
HSSV	COSMIC	COSM6513604
HSSV	COSMIC	COSM6513619
HSSV	COSMIC	COSM6513635
HSSV	COSMIC	COSM6513639
HSSV	COSMIC	COSM6513657
HSSV	COSMIC	COSM6513661
HSSV	COSMIC	COSM6513668
HSSV	COSMIC	COSM6513669
HSSV	COSMIC	COSM6513670
HSSV	COSMIC	COSM6513671
HSSV	COSMIC	COSM6513672
HSSV	COSMIC	COSM6513675
HSSV	COSMIC	COSM6513676
HSSV	COSMIC	COSM6513677
HSSV	COSMIC	COSM6513683
HSSV	COSMIC	COSM6513695
HSSV	COSMIC	COSM6513707
HSSV	COSMIC	COSM6513708
HSSV	COSMIC	COSM6513709
HSSV	COSMIC	COSM6513710
HSSV	COSMIC	COSM6513713
HSSV	COSMIC	COSM6513716
HSSV	COSMIC	COSM6513731
HSSV	COSMIC	COSM6513732
HSSV	COSMIC	COSM6513743
HSSV	COSMIC	COSM6513744
HSSV	COSMIC	COSM6513801
HSSV	COSMIC	COSM6513808
HSSV	COSMIC	COSM6513809
HSSV	COSMIC	COSM6513813
HSSV	COSMIC	COSM6513817
HSSV	COSMIC	COSM6513818
HSSV	COSMIC	COSM6513821
HSSV	COSMIC	COSM6513822
HSSV	COSMIC	COSM6513833
HSSV	COSMIC	COSM6513834
HSSV	COSMIC	COSM6513838
HSSV	COSMIC	COSM6513839
HSSV	COSMIC	COSM6513841
HSSV	COSMIC	COSM6513842
HSSV	COSMIC	COSM6513846
HSSV	COSMIC	COSM6513876
HSSV	COSMIC	COSM6513878
HSSV	COSMIC	COSM6513935
HSSV	COSMIC	COSM6513938
HSSV	COSMIC	COSM6513949
HSSV	COSMIC	COSM6513953
HSSV	COSMIC	COSM6513954
HSSV	COSMIC	COSM6513955
HSSV	COSMIC	COSM6513983
HSSV	COSMIC	COSM6513984
HSSV	COSMIC	COSM6513998
HSSV	COSMIC	COSM6513999
HSSV	COSMIC	COSM6514090
HSSV	COSMIC	COSM6514091
HSSV	COSMIC	COSM6514111
HSSV	COSMIC	COSM6514117
HSSV	COSMIC	COSM6514150
HSSV	COSMIC	COSM6514151
HSSV	COSMIC	COSM6514152
HSSV	COSMIC	COSM6514155
HSSV	COSMIC	COSM6514169
HSSV	COSMIC	COSM6514170
HSSV	COSMIC	COSM6514182
HSSV	COSMIC	COSM6514183
HSSV	COSMIC	COSM6514304
HSSV	COSMIC	COSM6514305
HSSV	COSMIC	COSM6514374
HSSV	COSMIC	COSM6514440
HSSV	COSMIC	COSM6514441
HSSV	COSMIC	COSM6514442
HSSV	COSMIC	COSM6514443
HSSV	COSMIC	COSM6514444
HSSV	COSMIC	COSM6514490
HSSV	COSMIC	COSM6514491
HSSV	COSMIC	COSM6514492
HSSV	COSMIC	COSM6514493
HSSV	COSMIC	COSM6514494
HSSV	COSMIC	COSM6514586
HSSV	COSMIC	COSM6514587
HSSV	COSMIC	COSM6514643
HSSV	COSMIC	COSM6514644
HSSV	COSMIC	COSM6514651
HSSV	COSMIC	COSM6514652
HSSV	COSMIC	COSM6514653
HSSV	COSMIC	COSM6514654
HSSV	COSMIC	COSM6514694
HSSV	COSMIC	COSM6514695
HSSV	COSMIC	COSM6514696
HSSV	COSMIC	COSM6514702
HSSV	COSMIC	COSM6514703
HSSV	COSMIC	COSM6514704
HSSV	COSMIC	COSM6514705
HSSV	COSMIC	COSM6514722
HSSV	COSMIC	COSM6514726
HSSV	COSMIC	COSM6514803
HSSV	COSMIC	COSM6514804
HSSV	COSMIC	COSM6514813
HSSV	COSMIC	COSM6514815
HSSV	COSMIC	COSM6514822
HSSV	COSMIC	COSM6514823
HSSV	COSMIC	COSM6514828
HSSV	COSMIC	COSM6514829
HSSV	COSMIC	COSM6514835
HSSV	COSMIC	COSM6514836
HSSV	COSMIC	COSM6514837
HSSV	COSMIC	COSM6514838
HSSV	COSMIC	COSM6514839
HSSV	COSMIC	COSM6514849
HSSV	COSMIC	COSM6514850
HSSV	COSMIC	COSM6514851
HSSV	COSMIC	COSM6514860
HSSV	COSMIC	COSM6514861
HSSV	COSMIC	COSM6514874
HSSV	COSMIC	COSM6514891
HSSV	COSMIC	COSM6514944
HSSV	COSMIC	COSM6514945
HSSV	COSMIC	COSM6514946
HSSV	COSMIC	COSM6514949
HSSV	COSMIC	COSM6514950
HSSV	COSMIC	COSM6514951
HSSV	COSMIC	COSM6514952
HSSV	COSMIC	COSM6514953
HSSV	COSMIC	COSM6514954
HSSV	COSMIC	COSM6514982
HSSV	COSMIC	COSM6514983
HSSV	COSMIC	COSM6514996
HSSV	COSMIC	COSM6514997
HSSV	COSMIC	COSM6515068
HSSV	COSMIC	COSM6515093
HSSV	COSMIC	COSM6515094
HSSV	COSMIC	COSM6515105
HSSV	COSMIC	COSM6515106
HSSV	COSMIC	COSM6515140
HSSV	COSMIC	COSM6515141
HSSV	COSMIC	COSM6515142
HSSV	COSMIC	COSM6515143
HSSV	COSMIC	COSM6515144
HSSV	COSMIC	COSM6515145
HSSV	COSMIC	COSM6515146
HSSV	COSMIC	COSM6515147
HSSV	COSMIC	COSM6515188
HSSV	COSMIC	COSM6515189
HSSV	COSMIC	COSM6515190
HSSV	COSMIC	COSM6515191
HSSV	COSMIC	COSM6515199
HSSV	COSMIC	COSM6515215
HSSV	COSMIC	COSM6515218
HSSV	COSMIC	COSM6515219
HSSV	COSMIC	COSM6515264
HSSV	COSMIC	COSM6515265
HSSV	COSMIC	COSM6515266
HSSV	COSMIC	COSM6515267
HSSV	COSMIC	COSM6515268
HSSV	COSMIC	COSM6515283
HSSV	COSMIC	COSM6515306
HSSV	COSMIC	COSM6515307
HSSV	COSMIC	COSM6515313
HSSV	COSMIC	COSM6515317
HSSV	COSMIC	COSM6515318
HSSV	COSMIC	COSM6515319
HSSV	COSMIC	COSM6515327
HSSV	COSMIC	COSM6515360
HSSV	COSMIC	COSM6515361
HSSV	COSMIC	COSM6515362
HSSV	COSMIC	COSM6515363
HSSV	COSMIC	COSM6515390
HSSV	COSMIC	COSM6515405
HSSV	COSMIC	COSM6515461
HSSV	COSMIC	COSM6515499
HSSV	COSMIC	COSM6515500
HSSV	COSMIC	COSM6515501
HSSV	COSMIC	COSM6515502
HSSV	COSMIC	COSM6515503
HSSV	COSMIC	COSM6515504
HSSV	COSMIC	COSM6515505
HSSV	COSMIC	COSM6515506
HSSV	COSMIC	COSM6515533
HSSV	COSMIC	COSM6515534
HSSV	COSMIC	COSM6515535
HSSV	COSMIC	COSM6515536
HSSV	COSMIC	COSM6515579
HSSV	COSMIC	COSM6515590
HSSV	COSMIC	COSM6515594
HSSV	COSMIC	COSM6515597
HSSV	COSMIC	COSM6515648
HSSV	COSMIC	COSM6515649
HSSV	COSMIC	COSM6515650
HSSV	COSMIC	COSM6515654
HSSV	COSMIC	COSM6515655
HSSV	COSMIC	COSM6515665
HSSV	COSMIC	COSM6515677
HSSV	COSMIC	COSM6515703
HSSV	COSMIC	COSM6515704
HSSV	COSMIC	COSM6515705
HSSV	COSMIC	COSM6515707
HSSV	COSMIC	COSM6515708
HSSV	COSMIC	COSM6515709
HSSV	COSMIC	COSM6515734
HSSV	COSMIC	COSM6515764
HSSV	COSMIC	COSM6515765
HSSV	COSMIC	COSM6515770
HSSV	COSMIC	COSM6515805
HSSV	COSMIC	COSM6515811
HSSV	COSMIC	COSM6515814
HSSV	COSMIC	COSM6515815
HSSV	COSMIC	COSM6515816
HSSV	COSMIC	COSM6515847
HSSV	COSMIC	COSM6515873
HSSV	COSMIC	COSM6515941
HSSV	COSMIC	COSM6515963
HSSV	COSMIC	COSM6515998
HSSV	COSMIC	COSM6515999
HSSV	COSMIC	COSM6516000
HSSV	COSMIC	COSM6516001
HSSV	COSMIC	COSM6516002
HSSV	COSMIC	COSM6516003
HSSV	COSMIC	COSM6516014
HSSV	COSMIC	COSM6516015
HSSV	COSMIC	COSM6516016
HSSV	COSMIC	COSM6516017
HSSV	COSMIC	COSM6516018
HSSV	COSMIC	COSM6516021
HSSV	COSMIC	COSM6516024
HSSV	COSMIC	COSM6516025
HSSV	COSMIC	COSM6516033
HSSV	COSMIC	COSM6516038
HSSV	COSMIC	COSM6516039
HSSV	COSMIC	COSM6516040
HSSV	COSMIC	COSM6516041
HSSV	COSMIC	COSM6516047
HSSV	COSMIC	COSM6516056
HSSV	COSMIC	COSM6516086
HSSV	COSMIC	COSM6516087
HSSV	COSMIC	COSM6516112
HSSV	COSMIC	COSM6516118
HSSV	COSMIC	COSM6516119
HSSV	COSMIC	COSM6516120
HSSV	COSMIC	COSM6516121
HSSV	COSMIC	COSM6516179
HSSV	COSMIC	COSM6516180
HSSV	COSMIC	COSM6516181
HSSV	COSMIC	COSM6516182
HSSV	COSMIC	COSM6516183
HSSV	COSMIC	COSM6516184
HSSV	COSMIC	COSM6516185
HSSV	COSMIC	COSM6516203
HSSV	COSMIC	COSM6516204
HSSV	COSMIC	COSM6516215
HSSV	COSMIC	COSM6516221
HSSV	COSMIC	COSM6516222
HSSV	COSMIC	COSM6516233
HSSV	COSMIC	COSM6516287
HSSV	COSMIC	COSM6516288
HSSV	COSMIC	COSM6516327
HSSV	COSMIC	COSM6516328
HSSV	COSMIC	COSM6516329
HSSV	COSMIC	COSM6516335
HSSV	COSMIC	COSM6516336
HSSV	COSMIC	COSM6516383
HSSV	COSMIC	COSM6516396
HSSV	COSMIC	COSM6516400
HSSV	COSMIC	COSM6516401
HSSV	COSMIC	COSM6516402
HSSV	COSMIC	COSM6516431
HSSV	COSMIC	COSM6516439
HSSV	COSMIC	COSM6516440
HSSV	COSMIC	COSM6516442
HSSV	COSMIC	COSM6516489
HSSV	COSMIC	COSM6516511
HSSV	COSMIC	COSM6516608
HSSV	COSMIC	COSM6516610
HSSV	COSMIC	COSM6516624
HSSV	COSMIC	COSM6516641
HSSV	COSMIC	COSM6516664
HSSV	COSMIC	COSM6516665
HSSV	COSMIC	COSM6516685
HSSV	COSMIC	COSM6516692
HSSV	COSMIC	COSM6516695
HSSV	COSMIC	COSM6516696
HSSV	COSMIC	COSM6516699
HSSV	COSMIC	COSM6516707
HSSV	COSMIC	COSM6516708
HSSV	COSMIC	COSM6516709
HSSV	COSMIC	COSM6516710
HSSV	COSMIC	COSM6516715
HSSV	COSMIC	COSM6516716
HSSV	COSMIC	COSM6516717
HSSV	COSMIC	COSM6516718
HSSV	COSMIC	COSM6516719
HSSV	COSMIC	COSM6516720
HSSV	COSMIC	COSM6516721
HSSV	COSMIC	COSM6516722
HSSV	COSMIC	COSM6516723
HSSV	COSMIC	COSM6516724
HSSV	COSMIC	COSM6516725
HSSV	COSMIC	COSM6516726
HSSV	COSMIC	COSM6516727
HSSV	COSMIC	COSM6516730
HSSV	COSMIC	COSM6516731
HSSV	COSMIC	COSM6516732
HSSV	COSMIC	COSM6516733
HSSV	COSMIC	COSM6516744
HSSV	COSMIC	COSM6516846
HSSV	COSMIC	COSM6516852
HSSV	COSMIC	COSM6516853
HSSV	COSMIC	COSM6516854
HSSV	COSMIC	COSM6516856
HSSV	COSMIC	COSM6516865
HSSV	COSMIC	COSM6516880
HSSV	COSMIC	COSM6516881
HSSV	COSMIC	COSM6516910
HSSV	COSMIC	COSM6516911
HSSV	COSMIC	COSM6516951
HSSV	COSMIC	COSM6516988
HSSV	COSMIC	COSM6516989
HSSV	COSMIC	COSM6516990
HSSV	COSMIC	COSM6516991
HSSV	COSMIC	COSM6516992
HSSV	COSMIC	COSM6516993
HSSV	COSMIC	COSM6517005
HSSV	COSMIC	COSM6517006
HSSV	COSMIC	COSM6517018
HSSV	COSMIC	COSM6517021
HSSV	COSMIC	COSM6517022
HSSV	COSMIC	COSM6517035
HSSV	COSMIC	COSM6517052
HSSV	COSMIC	COSM6517053
HSSV	COSMIC	COSM6517054
HSSV	COSMIC	COSM6517055
HSSV	COSMIC	COSM6517056
HSSV	COSMIC	COSM6517059
HSSV	COSMIC	COSM6517060
HSSV	COSMIC	COSM6517070
HSSV	COSMIC	COSM6517071
HSSV	COSMIC	COSM6517109
HSSV	COSMIC	COSM6517117
HSSV	COSMIC	COSM6517150
HSSV	COSMIC	COSM6517151
HSSV	COSMIC	COSM6517171
HSSV	COSMIC	COSM6517172
HSSV	COSMIC	COSM6517173
HSSV	COSMIC	COSM6517174
HSSV	COSMIC	COSM6517175
HSSV	COSMIC	COSM6517176
HSSV	COSMIC	COSM6517177
HSSV	COSMIC	COSM6517178
HSSV	COSMIC	COSM6517182
HSSV	COSMIC	COSM6517183
HSSV	COSMIC	COSM6517184
HSSV	COSMIC	COSM6517239
HSSV	COSMIC	COSM6517240
HSSV	COSMIC	COSM6517253
HSSV	COSMIC	COSM6517254
HSSV	COSMIC	COSM6517255
HSSV	COSMIC	COSM6517256
HSSV	COSMIC	COSM6517257
HSSV	COSMIC	COSM6517271
HSSV	COSMIC	COSM6517291
HSSV	COSMIC	COSM6517294
HSSV	COSMIC	COSM6517308
HSSV	COSMIC	COSM6517341
HSSV	COSMIC	COSM6517342
HSSV	COSMIC	COSM6517363
HSSV	COSMIC	COSM6517378
HSSV	COSMIC	COSM6517379
HSSV	COSMIC	COSM6517380
HSSV	COSMIC	COSM6517381
HSSV	COSMIC	COSM6517400
HSSV	COSMIC	COSM6517401
HSSV	COSMIC	COSM6517405
HSSV	COSMIC	COSM6517406
HSSV	COSMIC	COSM6517459
HSSV	COSMIC	COSM6517460
HSSV	COSMIC	COSM6517465
HSSV	COSMIC	COSM6517466
HSSV	COSMIC	COSM6517468
HSSV	COSMIC	COSM6517470
HSSV	COSMIC	COSM6517512
HSSV	COSMIC	COSM6517522
HSSV	COSMIC	COSM6517523
HSSV	COSMIC	COSM6517524
HSSV	COSMIC	COSM6517525
HSSV	COSMIC	COSM6517526
HSSV	COSMIC	COSM6517527
HSSV	COSMIC	COSM6517528
HSSV	COSMIC	COSM6517529
HSSV	COSMIC	COSM6517530
HSSV	COSMIC	COSM6517531
HSSV	COSMIC	COSM6517532
HSSV	COSMIC	COSM6517552
HSSV	COSMIC	COSM6517573
HSSV	COSMIC	COSM6517574
HSSV	COSMIC	COSM6517576
HSSV	COSMIC	COSM6517577
HSSV	COSMIC	COSM6517580
HSSV	COSMIC	COSM6517581
HSSV	COSMIC	COSM6517598
HSSV	COSMIC	COSM6517599
HSSV	COSMIC	COSM6517600
HSSV	COSMIC	COSM6517601
HSSV	COSMIC	COSM6517602
HSSV	COSMIC	COSM6517603
HSSV	COSMIC	COSM6517604
HSSV	COSMIC	COSM6517627
HSSV	COSMIC	COSM6517628
HSSV	COSMIC	COSM6517706
HSSV	COSMIC	COSM6517709
HSSV	COSMIC	COSM6517719
HSSV	COSMIC	COSM6517739
HSSV	COSMIC	COSM6517742
HSSV	COSMIC	COSM6517743
HSSV	COSMIC	COSM6517769
HSSV	COSMIC	COSM6517788
HSSV	COSMIC	COSM6517789
HSSV	COSMIC	COSM6517820
HSSV	COSMIC	COSM6517824
HSSV	COSMIC	COSM6517825
HSSV	COSMIC	COSM6517826
HSSV	COSMIC	COSM6517850
HSSV	COSMIC	COSM6517862
HSSV	COSMIC	COSM6517894
HSSV	COSMIC	COSM6517895
HSSV	COSMIC	COSM6517903
HSSV	COSMIC	COSM6517904
HSSV	COSMIC	COSM6517905
HSSV	COSMIC	COSM6517906
HSSV	COSMIC	COSM6517909
HSSV	COSMIC	COSM6517910
HSSV	COSMIC	COSM6517911
HSSV	COSMIC	COSM6517919
HSSV	COSMIC	COSM6517920
HSSV	COSMIC	COSM6517944
HSSV	COSMIC	COSM6517945
HSSV	COSMIC	COSM6517958
HSSV	COSMIC	COSM6517973
HSSV	COSMIC	COSM6518011
HSSV	COSMIC	COSM6518021
HSSV	COSMIC	COSM6518022
HSSV	COSMIC	COSM6518023
HSSV	COSMIC	COSM6518024
HSSV	COSMIC	COSM6518025
HSSV	COSMIC	COSM6518026
HSSV	COSMIC	COSM6518063
HSSV	COSMIC	COSM6518064
HSSV	COSMIC	COSM6518071
HSSV	COSMIC	COSM6518072
HSSV	COSMIC	COSM6518101
HSSV	COSMIC	COSM6518153
HSSV	COSMIC	COSM6518154
HSSV	COSMIC	COSM6518157
HSSV	COSMIC	COSM6518159
HSSV	COSMIC	COSM6518163
HSSV	COSMIC	COSM6518165
HSSV	COSMIC	COSM6518200
HSSV	COSMIC	COSM6518210
HSSV	COSMIC	COSM6518220
HSSV	COSMIC	COSM6518221
HSSV	COSMIC	COSM6518336
HSSV	COSMIC	COSM6518337
HSSV	COSMIC	COSM6518338
HSSV	COSMIC	COSM6518356
HSSV	COSMIC	COSM6518357
HSSV	COSMIC	COSM6518358
HSSV	COSMIC	COSM6518359
HSSV	COSMIC	COSM6518360
HSSV	COSMIC	COSM6518449
HSSV	COSMIC	COSM6518450
HSSV	COSMIC	COSM6518474
HSSV	COSMIC	COSM6518478
HSSV	COSMIC	COSM6518485
HSSV	COSMIC	COSM6518486
HSSV	COSMIC	COSM6518511
HSSV	COSMIC	COSM6518512
HSSV	COSMIC	COSM6518513
HSSV	COSMIC	COSM6518514
HSSV	COSMIC	COSM6518516
HSSV	COSMIC	COSM6518517
HSSV	COSMIC	COSM6518521
HSSV	COSMIC	COSM6518622
HSSV	COSMIC	COSM6518623
HSSV	COSMIC	COSM6518626
HSSV	COSMIC	COSM6518633
HSSV	COSMIC	COSM6518634
HSSV	COSMIC	COSM6518635
HSSV	COSMIC	COSM6518636
HSSV	COSMIC	COSM6518637
HSSV	COSMIC	COSM6518642
HSSV	COSMIC	COSM6518643
HSSV	COSMIC	COSM6518647
HSSV	COSMIC	COSM6518648
HSSV	COSMIC	COSM6518649
HSSV	COSMIC	COSM6518650
HSSV	COSMIC	COSM6518651
HSSV	COSMIC	COSM6518657
HSSV	COSMIC	COSM6518689
HSSV	COSMIC	COSM6518690
HSSV	COSMIC	COSM6518691
HSSV	COSMIC	COSM6518694
HSSV	COSMIC	COSM6518715
HSSV	COSMIC	COSM6518718
HSSV	COSMIC	COSM6518729
HSSV	COSMIC	COSM6518732
HSSV	COSMIC	COSM6518733
HSSV	COSMIC	COSM6518734
HSSV	COSMIC	COSM6518755
HSSV	COSMIC	COSM6518756
HSSV	COSMIC	COSM6518757
HSSV	COSMIC	COSM6518758
HSSV	COSMIC	COSM6518759
HSSV	COSMIC	COSM6518760
HSSV	COSMIC	COSM6518761
HSSV	COSMIC	COSM6518772
HSSV	COSMIC	COSM6518797
HSSV	COSMIC	COSM6518798
HSSV	COSMIC	COSM6518836
HSSV	COSMIC	COSM6518851
HSSV	COSMIC	COSM6518852
HSSV	COSMIC	COSM6518858
HSSV	COSMIC	COSM6518859
HSSV	COSMIC	COSM6518878
HSSV	COSMIC	COSM6518893
HSSV	COSMIC	COSM6518897
HSSV	COSMIC	COSM6518898
HSSV	COSMIC	COSM6518903
HSSV	COSMIC	COSM6518904
HSSV	COSMIC	COSM6518905
HSSV	COSMIC	COSM6518907
HSSV	COSMIC	COSM6518923
HSSV	COSMIC	COSM6518924
HSSV	COSMIC	COSM6518925
HSSV	COSMIC	COSM6518926
HSSV	COSMIC	COSM6518928
HSSV	COSMIC	COSM6518929
HSSV	COSMIC	COSM6518930
HSSV	COSMIC	COSM6518931
HSSV	COSMIC	COSM6518932
HSSV	COSMIC	COSM6518933
HSSV	COSMIC	COSM6518937
HSSV	COSMIC	COSM6518938
HSSV	COSMIC	COSM6518945
HSSV	COSMIC	COSM6518954
HSSV	COSMIC	COSM6518955
HSSV	COSMIC	COSM6519014
HSSV	COSMIC	COSM6519048
HSSV	COSMIC	COSM6519106
HSSV	COSMIC	COSM6519107
HSSV	COSMIC	COSM6519124
HSSV	COSMIC	COSM6519125
HSSV	COSMIC	COSM6519126
HSSV	COSMIC	COSM6519135
HSSV	COSMIC	COSM6519136
HSSV	COSMIC	COSM6519137
HSSV	COSMIC	COSM6519138
HSSV	COSMIC	COSM6519172
HSSV	COSMIC	COSM6519173
HSSV	COSMIC	COSM6519174
HSSV	COSMIC	COSM6519175
HSSV	COSMIC	COSM6519176
HSSV	COSMIC	COSM6519177
HSSV	COSMIC	COSM6519178
HSSV	COSMIC	COSM6519181
HSSV	COSMIC	COSM6519182
HSSV	COSMIC	COSM6519189
HSSV	COSMIC	COSM6519190
HSSV	COSMIC	COSM6519203
HSSV	COSMIC	COSM6519206
HSSV	COSMIC	COSM6519208
HSSV	COSMIC	COSM6519215
HSSV	COSMIC	COSM6519218
HSSV	COSMIC	COSM6519231
HSSV	COSMIC	COSM6519238
HSSV	COSMIC	COSM6519239
HSSV	COSMIC	COSM6519252
HSSV	COSMIC	COSM6519253
HSSV	COSMIC	COSM6519256
HSSV	COSMIC	COSM6519258
HSSV	COSMIC	COSM6519262
HSSV	COSMIC	COSM6519263
HSSV	COSMIC	COSM6519264
HSSV	COSMIC	COSM6519265
HSSV	COSMIC	COSM6519268
HSSV	COSMIC	COSM6519270
HSSV	COSMIC	COSM6519271
HSSV	COSMIC	COSM6519273
HSSV	COSMIC	COSM6519274
HSSV	COSMIC	COSM6519284
HSSV	COSMIC	COSM6519285
HSSV	COSMIC	COSM6519291
HSSV	COSMIC	COSM6519295
HSSV	COSMIC	COSM6519315
HSSV	COSMIC	COSM6519316
HSSV	COSMIC	COSM6519317
HSSV	COSMIC	COSM6519318
HSSV	COSMIC	COSM6519329
HSSV	COSMIC	COSM6519330
HSSV	COSMIC	COSM6519337
HSSV	COSMIC	COSM6519338
HSSV	COSMIC	COSM6519339
HSSV	COSMIC	COSM6519340
HSSV	COSMIC	COSM6519341
HSSV	COSMIC	COSM6519342
HSSV	COSMIC	COSM6519352
HSSV	COSMIC	COSM6519353
HSSV	COSMIC	COSM6519356
HSSV	COSMIC	COSM6519359
HSSV	COSMIC	COSM6519362
HSSV	COSMIC	COSM6519363
HSSV	COSMIC	COSM6519374
HSSV	COSMIC	COSM6519381
HSSV	COSMIC	COSM6519385
HSSV	COSMIC	COSM6519399
HSSV	COSMIC	COSM6519400
HSSV	COSMIC	COSM6519416
HSSV	COSMIC	COSM6519417
HSSV	COSMIC	COSM6519446
HSSV	COSMIC	COSM6519447
HSSV	COSMIC	COSM6519448
HSSV	COSMIC	COSM6519472
HSSV	COSMIC	COSM6519473
HSSV	COSMIC	COSM6519474
HSSV	COSMIC	COSM6519505
HSSV	COSMIC	COSM6519506
HSSV	COSMIC	COSM6519507
HSSV	COSMIC	COSM6519508
HSSV	COSMIC	COSM6519509
HSSV	COSMIC	COSM6519510
HSSV	COSMIC	COSM6519512
HSSV	COSMIC	COSM6519526
HSSV	COSMIC	COSM6519527
HSSV	COSMIC	COSM6519528
HSSV	COSMIC	COSM6519529
HSSV	COSMIC	COSM6519530
HSSV	COSMIC	COSM6519531
HSSV	COSMIC	COSM6519540
HSSV	COSMIC	COSM6519541
HSSV	COSMIC	COSM6519578
HSSV	COSMIC	COSM6519579
HSSV	COSMIC	COSM6519580
HSSV	COSMIC	COSM6519581
HSSV	COSMIC	COSM6519583
HSSV	COSMIC	COSM6519584
HSSV	COSMIC	COSM6519585
HSSV	COSMIC	COSM6519602
HSSV	COSMIC	COSM6519610
HSSV	COSMIC	COSM6519611
HSSV	COSMIC	COSM6519634
HSSV	COSMIC	COSM6519639
HSSV	COSMIC	COSM6519647
HSSV	COSMIC	COSM6519654
HSSV	COSMIC	COSM6519657
HSSV	COSMIC	COSM6519658
HSSV	COSMIC	COSM6519659
HSSV	COSMIC	COSM6519660
HSSV	COSMIC	COSM6519669
HSSV	COSMIC	COSM6519712
HSSV	COSMIC	COSM6519713
HSSV	COSMIC	COSM6519714
HSSV	COSMIC	COSM6519715
HSSV	COSMIC	COSM6519717
HSSV	COSMIC	COSM6519734
HSSV	COSMIC	COSM6519757
HSSV	COSMIC	COSM6519758
HSSV	COSMIC	COSM6519759
HSSV	COSMIC	COSM6519801
HSSV	COSMIC	COSM6519802
HSSV	COSMIC	COSM6519806
HSSV	COSMIC	COSM6519896
HSSV	COSMIC	COSM6519900
HSSV	COSMIC	COSM6519901
HSSV	COSMIC	COSM6519918
HSSV	COSMIC	COSM6519919
HSSV	COSMIC	COSM6519920
HSSV	COSMIC	COSM6519922
HSSV	COSMIC	COSM6519925
HSSV	COSMIC	COSM6519926
HSSV	COSMIC	COSM6519927
HSSV	COSMIC	COSM6519928
HSSV	COSMIC	COSM6519929
HSSV	COSMIC	COSM6519933
HSSV	COSMIC	COSM6519935
HSSV	COSMIC	COSM6519950
HSSV	COSMIC	COSM6519988
HSSV	COSMIC	COSM6519989
HSSV	COSMIC	COSM651
HSSV	COSMIC	COSM6520006
HSSV	COSMIC	COSM6520007
HSSV	COSMIC	COSM6520008
HSSV	COSMIC	COSM6520009
HSSV	COSMIC	COSM6520010
HSSV	COSMIC	COSM6520011
HSSV	COSMIC	COSM6520023
HSSV	COSMIC	COSM6520031
HSSV	COSMIC	COSM6520047
HSSV	COSMIC	COSM6520048
HSSV	COSMIC	COSM6520049
HSSV	COSMIC	COSM6520050
HSSV	COSMIC	COSM6520080
HSSV	COSMIC	COSM6520081
HSSV	COSMIC	COSM6520088
HSSV	COSMIC	COSM6520091
HSSV	COSMIC	COSM6520092
HSSV	COSMIC	COSM6520093
HSSV	COSMIC	COSM6520094
HSSV	COSMIC	COSM6520115
HSSV	COSMIC	COSM6520118
HSSV	COSMIC	COSM6520122
HSSV	COSMIC	COSM6520123
HSSV	COSMIC	COSM6520199
HSSV	COSMIC	COSM6520207
HSSV	COSMIC	COSM6520208
HSSV	COSMIC	COSM6520210
HSSV	COSMIC	COSM6520211
HSSV	COSMIC	COSM6520212
HSSV	COSMIC	COSM6520213
HSSV	COSMIC	COSM6520222
HSSV	COSMIC	COSM6520223
HSSV	COSMIC	COSM6520224
HSSV	COSMIC	COSM6520225
HSSV	COSMIC	COSM6520226
HSSV	COSMIC	COSM6520227
HSSV	COSMIC	COSM6520229
HSSV	COSMIC	COSM6520233
HSSV	COSMIC	COSM6520235
HSSV	COSMIC	COSM6520304
HSSV	COSMIC	COSM6520305
HSSV	COSMIC	COSM6520310
HSSV	COSMIC	COSM6520316
HSSV	COSMIC	COSM6520317
HSSV	COSMIC	COSM6520318
HSSV	COSMIC	COSM6520319
HSSV	COSMIC	COSM6520336
HSSV	COSMIC	COSM6520337
HSSV	COSMIC	COSM6520338
HSSV	COSMIC	COSM6520339
HSSV	COSMIC	COSM6520346
HSSV	COSMIC	COSM6520352
HSSV	COSMIC	COSM6520353
HSSV	COSMIC	COSM6520354
HSSV	COSMIC	COSM6520355
HSSV	COSMIC	COSM6520356
HSSV	COSMIC	COSM6520358
HSSV	COSMIC	COSM6520363
HSSV	COSMIC	COSM6520364
HSSV	COSMIC	COSM6520365
HSSV	COSMIC	COSM6520372
HSSV	COSMIC	COSM6520374
HSSV	COSMIC	COSM6520375
HSSV	COSMIC	COSM6520376
HSSV	COSMIC	COSM6520379
HSSV	COSMIC	COSM6520386
HSSV	COSMIC	COSM6520387
HSSV	COSMIC	COSM6520392
HSSV	COSMIC	COSM6520393
HSSV	COSMIC	COSM6520440
HSSV	COSMIC	COSM6520441
HSSV	COSMIC	COSM6520448
HSSV	COSMIC	COSM6520449
HSSV	COSMIC	COSM6520463
HSSV	COSMIC	COSM6520464
HSSV	COSMIC	COSM6520480
HSSV	COSMIC	COSM6520481
HSSV	COSMIC	COSM6520486
HSSV	COSMIC	COSM6520487
HSSV	COSMIC	COSM6520549
HSSV	COSMIC	COSM6520550
HSSV	COSMIC	COSM6520551
HSSV	COSMIC	COSM6520555
HSSV	COSMIC	COSM6520566
HSSV	COSMIC	COSM6520568
HSSV	COSMIC	COSM6520576
HSSV	COSMIC	COSM6520577
HSSV	COSMIC	COSM6520592
HSSV	COSMIC	COSM6520593
HSSV	COSMIC	COSM6520594
HSSV	COSMIC	COSM6520627
HSSV	COSMIC	COSM6520628
HSSV	COSMIC	COSM6520632
HSSV	COSMIC	COSM6520633
HSSV	COSMIC	COSM6520649
HSSV	COSMIC	COSM6520661
HSSV	COSMIC	COSM6520675
HSSV	COSMIC	COSM6520676
HSSV	COSMIC	COSM6520690
HSSV	COSMIC	COSM6520698
HSSV	COSMIC	COSM6520699
HSSV	COSMIC	COSM6520700
HSSV	COSMIC	COSM6520730
HSSV	COSMIC	COSM6520751
HSSV	COSMIC	COSM6520752
HSSV	COSMIC	COSM6520776
HSSV	COSMIC	COSM6520777
HSSV	COSMIC	COSM6520778
HSSV	COSMIC	COSM6520803
HSSV	COSMIC	COSM6520804
HSSV	COSMIC	COSM6520822
HSSV	COSMIC	COSM6520823
HSSV	COSMIC	COSM6520833
HSSV	COSMIC	COSM6520834
HSSV	COSMIC	COSM6520855
HSSV	COSMIC	COSM6520856
HSSV	COSMIC	COSM6520863
HSSV	COSMIC	COSM6520876
HSSV	COSMIC	COSM6520877
HSSV	COSMIC	COSM6520878
HSSV	COSMIC	COSM6520879
HSSV	COSMIC	COSM6520914
HSSV	COSMIC	COSM6520915
HSSV	COSMIC	COSM6520957
HSSV	COSMIC	COSM6520958
HSSV	COSMIC	COSM6520962
HSSV	COSMIC	COSM6520992
HSSV	COSMIC	COSM6520993
HSSV	COSMIC	COSM6520994
HSSV	COSMIC	COSM6521021
HSSV	COSMIC	COSM6521044
HSSV	COSMIC	COSM6521055
HSSV	COSMIC	COSM6521071
HSSV	COSMIC	COSM6521072
HSSV	COSMIC	COSM6521073
HSSV	COSMIC	COSM6521083
HSSV	COSMIC	COSM6521093
HSSV	COSMIC	COSM6521094
HSSV	COSMIC	COSM6521095
HSSV	COSMIC	COSM6521096
HSSV	COSMIC	COSM6521117
HSSV	COSMIC	COSM6521125
HSSV	COSMIC	COSM6521129
HSSV	COSMIC	COSM6521157
HSSV	COSMIC	COSM6521163
HSSV	COSMIC	COSM6521164
HSSV	COSMIC	COSM6521230
HSSV	COSMIC	COSM6521239
HSSV	COSMIC	COSM6521240
HSSV	COSMIC	COSM6521241
HSSV	COSMIC	COSM6521258
HSSV	COSMIC	COSM6521259
HSSV	COSMIC	COSM6521301
HSSV	COSMIC	COSM6521308
HSSV	COSMIC	COSM6521313
HSSV	COSMIC	COSM6521314
HSSV	COSMIC	COSM6521315
HSSV	COSMIC	COSM6521316
HSSV	COSMIC	COSM6521324
HSSV	COSMIC	COSM6521325
HSSV	COSMIC	COSM6521334
HSSV	COSMIC	COSM6521335
HSSV	COSMIC	COSM6521336
HSSV	COSMIC	COSM6521337
HSSV	COSMIC	COSM6521338
HSSV	COSMIC	COSM6521356
HSSV	COSMIC	COSM6521370
HSSV	COSMIC	COSM6521371
HSSV	COSMIC	COSM6521379
HSSV	COSMIC	COSM6521380
HSSV	COSMIC	COSM6521385
HSSV	COSMIC	COSM6521387
HSSV	COSMIC	COSM6521396
HSSV	COSMIC	COSM6521397
HSSV	COSMIC	COSM6521414
HSSV	COSMIC	COSM6521434
HSSV	COSMIC	COSM6521474
HSSV	COSMIC	COSM6521484
HSSV	COSMIC	COSM6521485
HSSV	COSMIC	COSM6521486
HSSV	COSMIC	COSM6521503
HSSV	COSMIC	COSM6521524
HSSV	COSMIC	COSM6521552
HSSV	COSMIC	COSM6521553
HSSV	COSMIC	COSM6521568
HSSV	COSMIC	COSM6521569
HSSV	COSMIC	COSM6521570
HSSV	COSMIC	COSM6521571
HSSV	COSMIC	COSM6521572
HSSV	COSMIC	COSM6521573
HSSV	COSMIC	COSM6521574
HSSV	COSMIC	COSM6521584
HSSV	COSMIC	COSM6521585
HSSV	COSMIC	COSM6521595
HSSV	COSMIC	COSM6521597
HSSV	COSMIC	COSM6521610
HSSV	COSMIC	COSM6521646
HSSV	COSMIC	COSM6521649
HSSV	COSMIC	COSM6521651
HSSV	COSMIC	COSM6521654
HSSV	COSMIC	COSM6521655
HSSV	COSMIC	COSM6521656
HSSV	COSMIC	COSM6521657
HSSV	COSMIC	COSM6521663
HSSV	COSMIC	COSM6521668
HSSV	COSMIC	COSM6521669
HSSV	COSMIC	COSM6521672
HSSV	COSMIC	COSM6521673
HSSV	COSMIC	COSM6521674
HSSV	COSMIC	COSM6521675
HSSV	COSMIC	COSM6521676
HSSV	COSMIC	COSM6521679
HSSV	COSMIC	COSM6521703
HSSV	COSMIC	COSM6521707
HSSV	COSMIC	COSM6521731
HSSV	COSMIC	COSM6521732
HSSV	COSMIC	COSM6521736
HSSV	COSMIC	COSM6521768
HSSV	COSMIC	COSM6521787
HSSV	COSMIC	COSM6521793
HSSV	COSMIC	COSM6521803
HSSV	COSMIC	COSM6521804
HSSV	COSMIC	COSM6521809
HSSV	COSMIC	COSM6521810
HSSV	COSMIC	COSM6521811
HSSV	COSMIC	COSM6521813
HSSV	COSMIC	COSM6521816
HSSV	COSMIC	COSM6521817
HSSV	COSMIC	COSM6521818
HSSV	COSMIC	COSM6521819
HSSV	COSMIC	COSM6521820
HSSV	COSMIC	COSM6521821
HSSV	COSMIC	COSM6521822
HSSV	COSMIC	COSM6521826
HSSV	COSMIC	COSM6521827
HSSV	COSMIC	COSM6521828
HSSV	COSMIC	COSM6521829
HSSV	COSMIC	COSM6521832
HSSV	COSMIC	COSM6521840
HSSV	COSMIC	COSM6521841
HSSV	COSMIC	COSM6521858
HSSV	COSMIC	COSM6521862
HSSV	COSMIC	COSM6521863
HSSV	COSMIC	COSM6521864
HSSV	COSMIC	COSM6521870
HSSV	COSMIC	COSM6521871
HSSV	COSMIC	COSM6521901
HSSV	COSMIC	COSM6521907
HSSV	COSMIC	COSM6521931
HSSV	COSMIC	COSM6521958
HSSV	COSMIC	COSM6521969
HSSV	COSMIC	COSM6521971
HSSV	COSMIC	COSM6521972
HSSV	COSMIC	COSM6521975
HSSV	COSMIC	COSM6521980
HSSV	COSMIC	COSM6521981
HSSV	COSMIC	COSM6521984
HSSV	COSMIC	COSM6521985
HSSV	COSMIC	COSM6522001
HSSV	COSMIC	COSM6522002
HSSV	COSMIC	COSM6522003
HSSV	COSMIC	COSM6522004
HSSV	COSMIC	COSM6522005
HSSV	COSMIC	COSM6522006
HSSV	COSMIC	COSM6522014
HSSV	COSMIC	COSM6522018
HSSV	COSMIC	COSM6522022
HSSV	COSMIC	COSM6522027
HSSV	COSMIC	COSM6522028
HSSV	COSMIC	COSM6522046
HSSV	COSMIC	COSM6522047
HSSV	COSMIC	COSM6522065
HSSV	COSMIC	COSM6522077
HSSV	COSMIC	COSM6522078
HSSV	COSMIC	COSM6522082
HSSV	COSMIC	COSM6522087
HSSV	COSMIC	COSM6522088
HSSV	COSMIC	COSM6522089
HSSV	COSMIC	COSM6522090
HSSV	COSMIC	COSM6522093
HSSV	COSMIC	COSM6522095
HSSV	COSMIC	COSM6522096
HSSV	COSMIC	COSM6522150
HSSV	COSMIC	COSM6522169
HSSV	COSMIC	COSM6522170
HSSV	COSMIC	COSM6522171
HSSV	COSMIC	COSM6522172
HSSV	COSMIC	COSM6522175
HSSV	COSMIC	COSM6522179
HSSV	COSMIC	COSM6522180
HSSV	COSMIC	COSM6522185
HSSV	COSMIC	COSM6522198
HSSV	COSMIC	COSM6522205
HSSV	COSMIC	COSM6522221
HSSV	COSMIC	COSM6522222
HSSV	COSMIC	COSM6522230
HSSV	COSMIC	COSM6522232
HSSV	COSMIC	COSM6522233
HSSV	COSMIC	COSM6522234
HSSV	COSMIC	COSM6522235
HSSV	COSMIC	COSM6522236
HSSV	COSMIC	COSM6522237
HSSV	COSMIC	COSM6522239
HSSV	COSMIC	COSM6522240
HSSV	COSMIC	COSM6522264
HSSV	COSMIC	COSM6522275
HSSV	COSMIC	COSM6522276
HSSV	COSMIC	COSM6522277
HSSV	COSMIC	COSM6522278
HSSV	COSMIC	COSM6522290
HSSV	COSMIC	COSM6522305
HSSV	COSMIC	COSM6522359
HSSV	COSMIC	COSM6522360
HSSV	COSMIC	COSM6522361
HSSV	COSMIC	COSM6522362
HSSV	COSMIC	COSM6522363
HSSV	COSMIC	COSM6522364
HSSV	COSMIC	COSM6522368
HSSV	COSMIC	COSM6522379
HSSV	COSMIC	COSM6522380
HSSV	COSMIC	COSM6522392
HSSV	COSMIC	COSM6522400
HSSV	COSMIC	COSM6522410
HSSV	COSMIC	COSM6522416
HSSV	COSMIC	COSM6522418
HSSV	COSMIC	COSM6522424
HSSV	COSMIC	COSM6522425
HSSV	COSMIC	COSM6522426
HSSV	COSMIC	COSM6522427
HSSV	COSMIC	COSM6522432
HSSV	COSMIC	COSM6522433
HSSV	COSMIC	COSM6522437
HSSV	COSMIC	COSM6522438
HSSV	COSMIC	COSM6522449
HSSV	COSMIC	COSM6522457
HSSV	COSMIC	COSM6522458
HSSV	COSMIC	COSM6522459
HSSV	COSMIC	COSM6522474
HSSV	COSMIC	COSM6522477
HSSV	COSMIC	COSM6522482
HSSV	COSMIC	COSM6522483
HSSV	COSMIC	COSM6522492
HSSV	COSMIC	COSM6522493
HSSV	COSMIC	COSM6522494
HSSV	COSMIC	COSM6522495
HSSV	COSMIC	COSM6522499
HSSV	COSMIC	COSM6522500
HSSV	COSMIC	COSM6522501
HSSV	COSMIC	COSM6522502
HSSV	COSMIC	COSM6522506
HSSV	COSMIC	COSM6522510
HSSV	COSMIC	COSM6522512
HSSV	COSMIC	COSM6522513
HSSV	COSMIC	COSM6522514
HSSV	COSMIC	COSM6522529
HSSV	COSMIC	COSM6522530
HSSV	COSMIC	COSM6522531
HSSV	COSMIC	COSM6522532
HSSV	COSMIC	COSM6522540
HSSV	COSMIC	COSM6522541
HSSV	COSMIC	COSM6522542
HSSV	COSMIC	COSM6522543
HSSV	COSMIC	COSM6522545
HSSV	COSMIC	COSM6522551
HSSV	COSMIC	COSM6522553
HSSV	COSMIC	COSM6522578
HSSV	COSMIC	COSM6522579
HSSV	COSMIC	COSM6522584
HSSV	COSMIC	COSM6522588
HSSV	COSMIC	COSM6522589
HSSV	COSMIC	COSM6522590
HSSV	COSMIC	COSM6522591
HSSV	COSMIC	COSM6522599
HSSV	COSMIC	COSM6522600
HSSV	COSMIC	COSM6522604
HSSV	COSMIC	COSM6522612
HSSV	COSMIC	COSM6522613
HSSV	COSMIC	COSM6522619
HSSV	COSMIC	COSM6522632
HSSV	COSMIC	COSM6522633
HSSV	COSMIC	COSM6522689
HSSV	COSMIC	COSM6522690
HSSV	COSMIC	COSM6522708
HSSV	COSMIC	COSM6522712
HSSV	COSMIC	COSM6522714
HSSV	COSMIC	COSM6522728
HSSV	COSMIC	COSM6522729
HSSV	COSMIC	COSM6522730
HSSV	COSMIC	COSM6522731
HSSV	COSMIC	COSM6522732
HSSV	COSMIC	COSM6522733
HSSV	COSMIC	COSM6522741
HSSV	COSMIC	COSM6522742
HSSV	COSMIC	COSM6522754
HSSV	COSMIC	COSM6522755
HSSV	COSMIC	COSM6522765
HSSV	COSMIC	COSM6522767
HSSV	COSMIC	COSM6522768
HSSV	COSMIC	COSM6522778
HSSV	COSMIC	COSM6522786
HSSV	COSMIC	COSM6522811
HSSV	COSMIC	COSM6522813
HSSV	COSMIC	COSM6522814
HSSV	COSMIC	COSM6522820
HSSV	COSMIC	COSM6522846
HSSV	COSMIC	COSM6522855
HSSV	COSMIC	COSM6522856
HSSV	COSMIC	COSM6522859
HSSV	COSMIC	COSM6522864
HSSV	COSMIC	COSM6522875
HSSV	COSMIC	COSM6522876
HSSV	COSMIC	COSM6522877
HSSV	COSMIC	COSM6522879
HSSV	COSMIC	COSM6522880
HSSV	COSMIC	COSM6522888
HSSV	COSMIC	COSM6522889
HSSV	COSMIC	COSM6522893
HSSV	COSMIC	COSM6522894
HSSV	COSMIC	COSM6522900
HSSV	COSMIC	COSM6522901
HSSV	COSMIC	COSM6522902
HSSV	COSMIC	COSM6522903
HSSV	COSMIC	COSM6522920
HSSV	COSMIC	COSM6522923
HSSV	COSMIC	COSM6522927
HSSV	COSMIC	COSM6522928
HSSV	COSMIC	COSM6522929
HSSV	COSMIC	COSM6522930
HSSV	COSMIC	COSM6522931
HSSV	COSMIC	COSM6522935
HSSV	COSMIC	COSM6522936
HSSV	COSMIC	COSM6522937
HSSV	COSMIC	COSM6522938
HSSV	COSMIC	COSM6522939
HSSV	COSMIC	COSM6522940
HSSV	COSMIC	COSM6522941
HSSV	COSMIC	COSM6522942
HSSV	COSMIC	COSM6522945
HSSV	COSMIC	COSM6522946
HSSV	COSMIC	COSM6522948
HSSV	COSMIC	COSM6522949
HSSV	COSMIC	COSM6522950
HSSV	COSMIC	COSM6522951
HSSV	COSMIC	COSM6522952
HSSV	COSMIC	COSM6522953
HSSV	COSMIC	COSM6522954
HSSV	COSMIC	COSM6522955
HSSV	COSMIC	COSM6522956
HSSV	COSMIC	COSM6522960
HSSV	COSMIC	COSM6522961
HSSV	COSMIC	COSM6522962
HSSV	COSMIC	COSM6522963
HSSV	COSMIC	COSM6522964
HSSV	COSMIC	COSM6522965
HSSV	COSMIC	COSM6522984
HSSV	COSMIC	COSM6522985
HSSV	COSMIC	COSM6522986
HSSV	COSMIC	COSM6522987
HSSV	COSMIC	COSM6523006
HSSV	COSMIC	COSM6523007
HSSV	COSMIC	COSM6523008
HSSV	COSMIC	COSM6523009
HSSV	COSMIC	COSM6523010
HSSV	COSMIC	COSM6523011
HSSV	COSMIC	COSM6523044
HSSV	COSMIC	COSM6523045
HSSV	COSMIC	COSM6523056
HSSV	COSMIC	COSM6523059
HSSV	COSMIC	COSM6523066
HSSV	COSMIC	COSM6523074
HSSV	COSMIC	COSM6523083
HSSV	COSMIC	COSM6523084
HSSV	COSMIC	COSM6523085
HSSV	COSMIC	COSM6523086
HSSV	COSMIC	COSM6523087
HSSV	COSMIC	COSM6523088
HSSV	COSMIC	COSM6523105
HSSV	COSMIC	COSM6523106
HSSV	COSMIC	COSM6523109
HSSV	COSMIC	COSM6523114
HSSV	COSMIC	COSM6523115
HSSV	COSMIC	COSM6523116
HSSV	COSMIC	COSM6523118
HSSV	COSMIC	COSM6523119
HSSV	COSMIC	COSM6523120
HSSV	COSMIC	COSM6523121
HSSV	COSMIC	COSM6523130
HSSV	COSMIC	COSM6523131
HSSV	COSMIC	COSM6523132
HSSV	COSMIC	COSM6523135
HSSV	COSMIC	COSM6523147
HSSV	COSMIC	COSM6523148
HSSV	COSMIC	COSM6523163
HSSV	COSMIC	COSM6523164
HSSV	COSMIC	COSM6523165
HSSV	COSMIC	COSM6523171
HSSV	COSMIC	COSM6523172
HSSV	COSMIC	COSM6523174
HSSV	COSMIC	COSM6523177
HSSV	COSMIC	COSM6523193
HSSV	COSMIC	COSM6523196
HSSV	COSMIC	COSM6523200
HSSV	COSMIC	COSM6523203
HSSV	COSMIC	COSM6523217
HSSV	COSMIC	COSM6523218
HSSV	COSMIC	COSM6523219
HSSV	COSMIC	COSM6523220
HSSV	COSMIC	COSM6523221
HSSV	COSMIC	COSM6523222
HSSV	COSMIC	COSM6523223
HSSV	COSMIC	COSM6523224
HSSV	COSMIC	COSM6523225
HSSV	COSMIC	COSM6523226
HSSV	COSMIC	COSM6523229
HSSV	COSMIC	COSM6523234
HSSV	COSMIC	COSM6523235
HSSV	COSMIC	COSM6523316
HSSV	COSMIC	COSM6523327
HSSV	COSMIC	COSM6523338
HSSV	COSMIC	COSM6523345
HSSV	COSMIC	COSM6523360
HSSV	COSMIC	COSM6523380
HSSV	COSMIC	COSM6523384
HSSV	COSMIC	COSM6523385
HSSV	COSMIC	COSM6523387
HSSV	COSMIC	COSM6523389
HSSV	COSMIC	COSM6523390
HSSV	COSMIC	COSM6523397
HSSV	COSMIC	COSM6523398
HSSV	COSMIC	COSM6523401
HSSV	COSMIC	COSM6523402
HSSV	COSMIC	COSM6523403
HSSV	COSMIC	COSM6523409
HSSV	COSMIC	COSM6523410
HSSV	COSMIC	COSM6523426
HSSV	COSMIC	COSM6523433
HSSV	COSMIC	COSM6523434
HSSV	COSMIC	COSM6523435
HSSV	COSMIC	COSM6523436
HSSV	COSMIC	COSM6523482
HSSV	COSMIC	COSM6523493
HSSV	COSMIC	COSM6523494
HSSV	COSMIC	COSM6523497
HSSV	COSMIC	COSM6523504
HSSV	COSMIC	COSM6523513
HSSV	COSMIC	COSM6523526
HSSV	COSMIC	COSM6523527
HSSV	COSMIC	COSM6523528
HSSV	COSMIC	COSM6523552
HSSV	COSMIC	COSM6523554
HSSV	COSMIC	COSM6523560
HSSV	COSMIC	COSM6523574
HSSV	COSMIC	COSM6523585
HSSV	COSMIC	COSM6523589
HSSV	COSMIC	COSM6523590
HSSV	COSMIC	COSM6523595
HSSV	COSMIC	COSM6523598
HSSV	COSMIC	COSM6523599
HSSV	COSMIC	COSM6523600
HSSV	COSMIC	COSM6523601
HSSV	COSMIC	COSM6523602
HSSV	COSMIC	COSM6523603
HSSV	COSMIC	COSM6523619
HSSV	COSMIC	COSM6523620
HSSV	COSMIC	COSM6523621
HSSV	COSMIC	COSM6523631
HSSV	COSMIC	COSM6523635
HSSV	COSMIC	COSM6523642
HSSV	COSMIC	COSM6523643
HSSV	COSMIC	COSM6523672
HSSV	COSMIC	COSM6523673
HSSV	COSMIC	COSM6523674
HSSV	COSMIC	COSM6523676
HSSV	COSMIC	COSM6523677
HSSV	COSMIC	COSM6523679
HSSV	COSMIC	COSM6523680
HSSV	COSMIC	COSM6523681
HSSV	COSMIC	COSM6523682
HSSV	COSMIC	COSM6523683
HSSV	COSMIC	COSM6523684
HSSV	COSMIC	COSM6523685
HSSV	COSMIC	COSM6523708
HSSV	COSMIC	COSM6523709
HSSV	COSMIC	COSM6523710
HSSV	COSMIC	COSM6523711
HSSV	COSMIC	COSM6523712
HSSV	COSMIC	COSM6523713
HSSV	COSMIC	COSM6523717
HSSV	COSMIC	COSM6523732
HSSV	COSMIC	COSM6523734
HSSV	COSMIC	COSM6523735
HSSV	COSMIC	COSM6523740
HSSV	COSMIC	COSM6523741
HSSV	COSMIC	COSM6523746
HSSV	COSMIC	COSM6523747
HSSV	COSMIC	COSM6523748
HSSV	COSMIC	COSM6523749
HSSV	COSMIC	COSM6523766
HSSV	COSMIC	COSM6523794
HSSV	COSMIC	COSM6523804
HSSV	COSMIC	COSM6523805
HSSV	COSMIC	COSM6523806
HSSV	COSMIC	COSM6523807
HSSV	COSMIC	COSM6523817
HSSV	COSMIC	COSM6523823
HSSV	COSMIC	COSM6523837
HSSV	COSMIC	COSM6523870
HSSV	COSMIC	COSM6523887
HSSV	COSMIC	COSM6523892
HSSV	COSMIC	COSM6523893
HSSV	COSMIC	COSM6523894
HSSV	COSMIC	COSM6523897
HSSV	COSMIC	COSM6523898
HSSV	COSMIC	COSM6523901
HSSV	COSMIC	COSM6523902
HSSV	COSMIC	COSM6523909
HSSV	COSMIC	COSM6523928
HSSV	COSMIC	COSM6523930
HSSV	COSMIC	COSM6523931
HSSV	COSMIC	COSM6523932
HSSV	COSMIC	COSM6523933
HSSV	COSMIC	COSM6523934
HSSV	COSMIC	COSM6523935
HSSV	COSMIC	COSM6523936
HSSV	COSMIC	COSM6523949
HSSV	COSMIC	COSM6523951
HSSV	COSMIC	COSM6523958
HSSV	COSMIC	COSM6523959
HSSV	COSMIC	COSM6523961
HSSV	COSMIC	COSM6523962
HSSV	COSMIC	COSM6523963
HSSV	COSMIC	COSM6523964
HSSV	COSMIC	COSM6523986
HSSV	COSMIC	COSM6523987
HSSV	COSMIC	COSM6523988
HSSV	COSMIC	COSM6523989
HSSV	COSMIC	COSM6523994
HSSV	COSMIC	COSM6523995
HSSV	COSMIC	COSM6523999
HSSV	COSMIC	COSM6524001
HSSV	COSMIC	COSM6524002
HSSV	COSMIC	COSM6524043
HSSV	COSMIC	COSM6524044
HSSV	COSMIC	COSM6524062
HSSV	COSMIC	COSM6524073
HSSV	COSMIC	COSM6524093
HSSV	COSMIC	COSM6524096
HSSV	COSMIC	COSM6524097
HSSV	COSMIC	COSM6524103
HSSV	COSMIC	COSM6524118
HSSV	COSMIC	COSM6524129
HSSV	COSMIC	COSM6524137
HSSV	COSMIC	COSM6524138
HSSV	COSMIC	COSM6524151
HSSV	COSMIC	COSM6524176
HSSV	COSMIC	COSM6524177
HSSV	COSMIC	COSM6524182
HSSV	COSMIC	COSM6524196
HSSV	COSMIC	COSM6524197
HSSV	COSMIC	COSM6524223
HSSV	COSMIC	COSM6524224
HSSV	COSMIC	COSM6524237
HSSV	COSMIC	COSM6524238
HSSV	COSMIC	COSM6524242
HSSV	COSMIC	COSM6524244
HSSV	COSMIC	COSM6524246
HSSV	COSMIC	COSM6524247
HSSV	COSMIC	COSM6524249
HSSV	COSMIC	COSM6524250
HSSV	COSMIC	COSM6524261
HSSV	COSMIC	COSM6524262
HSSV	COSMIC	COSM6524263
HSSV	COSMIC	COSM6524264
HSSV	COSMIC	COSM6524266
HSSV	COSMIC	COSM6524306
HSSV	COSMIC	COSM6524307
HSSV	COSMIC	COSM6524334
HSSV	COSMIC	COSM6524335
HSSV	COSMIC	COSM6524336
HSSV	COSMIC	COSM6524348
HSSV	COSMIC	COSM6524353
HSSV	COSMIC	COSM6524354
HSSV	COSMIC	COSM6524356
HSSV	COSMIC	COSM6524357
HSSV	COSMIC	COSM6524359
HSSV	COSMIC	COSM6524360
HSSV	COSMIC	COSM6524368
HSSV	COSMIC	COSM6524374
HSSV	COSMIC	COSM6524377
HSSV	COSMIC	COSM6524378
HSSV	COSMIC	COSM6524379
HSSV	COSMIC	COSM6524380
HSSV	COSMIC	COSM6524398
HSSV	COSMIC	COSM6524399
HSSV	COSMIC	COSM6524402
HSSV	COSMIC	COSM6524403
HSSV	COSMIC	COSM6524414
HSSV	COSMIC	COSM6524423
HSSV	COSMIC	COSM6524436
HSSV	COSMIC	COSM6524439
HSSV	COSMIC	COSM6524445
HSSV	COSMIC	COSM6524446
HSSV	COSMIC	COSM6524447
HSSV	COSMIC	COSM6524458
HSSV	COSMIC	COSM6524459
HSSV	COSMIC	COSM6524461
HSSV	COSMIC	COSM6524465
HSSV	COSMIC	COSM6524469
HSSV	COSMIC	COSM6524473
HSSV	COSMIC	COSM6524475
HSSV	COSMIC	COSM6524476
HSSV	COSMIC	COSM6524483
HSSV	COSMIC	COSM6524484
HSSV	COSMIC	COSM6524486
HSSV	COSMIC	COSM6524487
HSSV	COSMIC	COSM6524488
HSSV	COSMIC	COSM6524490
HSSV	COSMIC	COSM6524496
HSSV	COSMIC	COSM6524497
HSSV	COSMIC	COSM6524507
HSSV	COSMIC	COSM6524508
HSSV	COSMIC	COSM6524609
HSSV	COSMIC	COSM6524610
HSSV	COSMIC	COSM6524615
HSSV	COSMIC	COSM6524616
HSSV	COSMIC	COSM6524617
HSSV	COSMIC	COSM6524619
HSSV	COSMIC	COSM6524620
HSSV	COSMIC	COSM6524621
HSSV	COSMIC	COSM6524623
HSSV	COSMIC	COSM6524624
HSSV	COSMIC	COSM6524625
HSSV	COSMIC	COSM6524626
HSSV	COSMIC	COSM6524627
HSSV	COSMIC	COSM6524628
HSSV	COSMIC	COSM6524654
HSSV	COSMIC	COSM6524659
HSSV	COSMIC	COSM6524660
HSSV	COSMIC	COSM6524663
HSSV	COSMIC	COSM6524664
HSSV	COSMIC	COSM6524665
HSSV	COSMIC	COSM6524666
HSSV	COSMIC	COSM6524671
HSSV	COSMIC	COSM6524675
HSSV	COSMIC	COSM6524676
HSSV	COSMIC	COSM6524677
HSSV	COSMIC	COSM6524697
HSSV	COSMIC	COSM6524734
HSSV	COSMIC	COSM6524759
HSSV	COSMIC	COSM6524765
HSSV	COSMIC	COSM6524766
HSSV	COSMIC	COSM6524767
HSSV	COSMIC	COSM6524776
HSSV	COSMIC	COSM6524777
HSSV	COSMIC	COSM6524787
HSSV	COSMIC	COSM6524788
HSSV	COSMIC	COSM6524797
HSSV	COSMIC	COSM6524798
HSSV	COSMIC	COSM6524806
HSSV	COSMIC	COSM6524813
HSSV	COSMIC	COSM6524814
HSSV	COSMIC	COSM6524815
HSSV	COSMIC	COSM6524816
HSSV	COSMIC	COSM6524842
HSSV	COSMIC	COSM6524843
HSSV	COSMIC	COSM6524844
HSSV	COSMIC	COSM6524845
HSSV	COSMIC	COSM6524863
HSSV	COSMIC	COSM6524875
HSSV	COSMIC	COSM6524877
HSSV	COSMIC	COSM6524878
HSSV	COSMIC	COSM6524883
HSSV	COSMIC	COSM6524885
HSSV	COSMIC	COSM6524887
HSSV	COSMIC	COSM6524894
HSSV	COSMIC	COSM6524895
HSSV	COSMIC	COSM6524901
HSSV	COSMIC	COSM6524902
HSSV	COSMIC	COSM6524903
HSSV	COSMIC	COSM6524904
HSSV	COSMIC	COSM6524905
HSSV	COSMIC	COSM6524918
HSSV	COSMIC	COSM6524919
HSSV	COSMIC	COSM6524931
HSSV	COSMIC	COSM6524968
HSSV	COSMIC	COSM6524969
HSSV	COSMIC	COSM6524976
HSSV	COSMIC	COSM6524977
HSSV	COSMIC	COSM6524978
HSSV	COSMIC	COSM6524979
HSSV	COSMIC	COSM6524980
HSSV	COSMIC	COSM6524981
HSSV	COSMIC	COSM6524982
HSSV	COSMIC	COSM6524989
HSSV	COSMIC	COSM6524990
HSSV	COSMIC	COSM6524991
HSSV	COSMIC	COSM6524993
HSSV	COSMIC	COSM6524994
HSSV	COSMIC	COSM6525010
HSSV	COSMIC	COSM6525027
HSSV	COSMIC	COSM6525028
HSSV	COSMIC	COSM6525064
HSSV	COSMIC	COSM6525076
HSSV	COSMIC	COSM6525100
HSSV	COSMIC	COSM6525103
HSSV	COSMIC	COSM6525106
HSSV	COSMIC	COSM6525107
HSSV	COSMIC	COSM6525108
HSSV	COSMIC	COSM6525113
HSSV	COSMIC	COSM6525114
HSSV	COSMIC	COSM6525132
HSSV	COSMIC	COSM6525133
HSSV	COSMIC	COSM6525134
HSSV	COSMIC	COSM6525135
HSSV	COSMIC	COSM6525136
HSSV	COSMIC	COSM6525139
HSSV	COSMIC	COSM6525140
HSSV	COSMIC	COSM6525141
HSSV	COSMIC	COSM6525145
HSSV	COSMIC	COSM6525152
HSSV	COSMIC	COSM6525153
HSSV	COSMIC	COSM6525167
HSSV	COSMIC	COSM6525169
HSSV	COSMIC	COSM6525170
HSSV	COSMIC	COSM6525173
HSSV	COSMIC	COSM6525175
HSSV	COSMIC	COSM6525179
HSSV	COSMIC	COSM6525180
HSSV	COSMIC	COSM6525181
HSSV	COSMIC	COSM6525182
HSSV	COSMIC	COSM6525183
HSSV	COSMIC	COSM6525184
HSSV	COSMIC	COSM6525188
HSSV	COSMIC	COSM6525190
HSSV	COSMIC	COSM6525191
HSSV	COSMIC	COSM6525196
HSSV	COSMIC	COSM6525197
HSSV	COSMIC	COSM6525198
HSSV	COSMIC	COSM6525199
HSSV	COSMIC	COSM6525221
HSSV	COSMIC	COSM6525222
HSSV	COSMIC	COSM6525223
HSSV	COSMIC	COSM6525224
HSSV	COSMIC	COSM6525225
HSSV	COSMIC	COSM6525226
HSSV	COSMIC	COSM6525227
HSSV	COSMIC	COSM6525228
HSSV	COSMIC	COSM6525229
HSSV	COSMIC	COSM6525243
HSSV	COSMIC	COSM6525246
HSSV	COSMIC	COSM6525268
HSSV	COSMIC	COSM6525269
HSSV	COSMIC	COSM6525290
HSSV	COSMIC	COSM6525293
HSSV	COSMIC	COSM6525318
HSSV	COSMIC	COSM6525319
HSSV	COSMIC	COSM6525360
HSSV	COSMIC	COSM6525366
HSSV	COSMIC	COSM6525389
HSSV	COSMIC	COSM6525390
HSSV	COSMIC	COSM6525402
HSSV	COSMIC	COSM6525409
HSSV	COSMIC	COSM6525410
HSSV	COSMIC	COSM6525411
HSSV	COSMIC	COSM6525417
HSSV	COSMIC	COSM6525418
HSSV	COSMIC	COSM6525419
HSSV	COSMIC	COSM6525420
HSSV	COSMIC	COSM6525426
HSSV	COSMIC	COSM6525428
HSSV	COSMIC	COSM6525434
HSSV	COSMIC	COSM6525435
HSSV	COSMIC	COSM6525436
HSSV	COSMIC	COSM6525532
HSSV	COSMIC	COSM6525533
HSSV	COSMIC	COSM6525575
HSSV	COSMIC	COSM6525576
HSSV	COSMIC	COSM6525587
HSSV	COSMIC	COSM6525596
HSSV	COSMIC	COSM6525597
HSSV	COSMIC	COSM6525598
HSSV	COSMIC	COSM6525599
HSSV	COSMIC	COSM6525610
HSSV	COSMIC	COSM6525613
HSSV	COSMIC	COSM6525614
HSSV	COSMIC	COSM6525658
HSSV	COSMIC	COSM6525659
HSSV	COSMIC	COSM6525660
HSSV	COSMIC	COSM6525661
HSSV	COSMIC	COSM6525662
HSSV	COSMIC	COSM6525668
HSSV	COSMIC	COSM6525718
HSSV	COSMIC	COSM6525740
HSSV	COSMIC	COSM6525754
HSSV	COSMIC	COSM6525755
HSSV	COSMIC	COSM6525775
HSSV	COSMIC	COSM6525777
HSSV	COSMIC	COSM6525778
HSSV	COSMIC	COSM6525802
HSSV	COSMIC	COSM6525857
HSSV	COSMIC	COSM6525858
HSSV	COSMIC	COSM6525890
HSSV	COSMIC	COSM6525901
HSSV	COSMIC	COSM6525912
HSSV	COSMIC	COSM6525953
HSSV	COSMIC	COSM6525954
HSSV	COSMIC	COSM6525976
HSSV	COSMIC	COSM6525980
HSSV	COSMIC	COSM6525981
HSSV	COSMIC	COSM6525982
HSSV	COSMIC	COSM6525992
HSSV	COSMIC	COSM6525993
HSSV	COSMIC	COSM6525994
HSSV	COSMIC	COSM6525995
HSSV	COSMIC	COSM6525996
HSSV	COSMIC	COSM6525997
HSSV	COSMIC	COSM6525998
HSSV	COSMIC	COSM6525999
HSSV	COSMIC	COSM6526000
HSSV	COSMIC	COSM6526027
HSSV	COSMIC	COSM6526030
HSSV	COSMIC	COSM6526031
HSSV	COSMIC	COSM6526032
HSSV	COSMIC	COSM6526033
HSSV	COSMIC	COSM6526035
HSSV	COSMIC	COSM6526038
HSSV	COSMIC	COSM6526042
HSSV	COSMIC	COSM6526043
HSSV	COSMIC	COSM6526044
HSSV	COSMIC	COSM6526045
HSSV	COSMIC	COSM6526046
HSSV	COSMIC	COSM6526047
HSSV	COSMIC	COSM6526087
HSSV	COSMIC	COSM6526088
HSSV	COSMIC	COSM6526089
HSSV	COSMIC	COSM6526093
HSSV	COSMIC	COSM6526094
HSSV	COSMIC	COSM6526095
HSSV	COSMIC	COSM6526101
HSSV	COSMIC	COSM6526102
HSSV	COSMIC	COSM6526103
HSSV	COSMIC	COSM6526104
HSSV	COSMIC	COSM6526105
HSSV	COSMIC	COSM6526106
HSSV	COSMIC	COSM6526111
HSSV	COSMIC	COSM6526112
HSSV	COSMIC	COSM6526113
HSSV	COSMIC	COSM6526114
HSSV	COSMIC	COSM6526125
HSSV	COSMIC	COSM6526126
HSSV	COSMIC	COSM6526127
HSSV	COSMIC	COSM6526128
HSSV	COSMIC	COSM6526149
HSSV	COSMIC	COSM6526220
HSSV	COSMIC	COSM6526236
HSSV	COSMIC	COSM6526237
HSSV	COSMIC	COSM6526295
HSSV	COSMIC	COSM6526297
HSSV	COSMIC	COSM6526309
HSSV	COSMIC	COSM6526325
HSSV	COSMIC	COSM6526329
HSSV	COSMIC	COSM6526332
HSSV	COSMIC	COSM6526356
HSSV	COSMIC	COSM6526374
HSSV	COSMIC	COSM6526375
HSSV	COSMIC	COSM6526387
HSSV	COSMIC	COSM6526388
HSSV	COSMIC	COSM6526389
HSSV	COSMIC	COSM6526390
HSSV	COSMIC	COSM6526391
HSSV	COSMIC	COSM6526392
HSSV	COSMIC	COSM6526400
HSSV	COSMIC	COSM6526410
HSSV	COSMIC	COSM6526433
HSSV	COSMIC	COSM6526434
HSSV	COSMIC	COSM6526437
HSSV	COSMIC	COSM6526438
HSSV	COSMIC	COSM6526439
HSSV	COSMIC	COSM6526460
HSSV	COSMIC	COSM6526461
HSSV	COSMIC	COSM6526462
HSSV	COSMIC	COSM6526463
HSSV	COSMIC	COSM6526464
HSSV	COSMIC	COSM6526465
HSSV	COSMIC	COSM6526474
HSSV	COSMIC	COSM6526475
HSSV	COSMIC	COSM6526476
HSSV	COSMIC	COSM6526477
HSSV	COSMIC	COSM6526494
HSSV	COSMIC	COSM6526518
HSSV	COSMIC	COSM6526545
HSSV	COSMIC	COSM6526546
HSSV	COSMIC	COSM6526547
HSSV	COSMIC	COSM6526554
HSSV	COSMIC	COSM6526555
HSSV	COSMIC	COSM6526556
HSSV	COSMIC	COSM6526557
HSSV	COSMIC	COSM6526558
HSSV	COSMIC	COSM6526566
HSSV	COSMIC	COSM6526567
HSSV	COSMIC	COSM6526615
HSSV	COSMIC	COSM6526616
HSSV	COSMIC	COSM6526636
HSSV	COSMIC	COSM6526637
HSSV	COSMIC	COSM6526650
HSSV	COSMIC	COSM6526651
HSSV	COSMIC	COSM6526652
HSSV	COSMIC	COSM6526653
HSSV	COSMIC	COSM6526666
HSSV	COSMIC	COSM6526667
HSSV	COSMIC	COSM6526686
HSSV	COSMIC	COSM6526687
HSSV	COSMIC	COSM6526688
HSSV	COSMIC	COSM6526689
HSSV	COSMIC	COSM6526690
HSSV	COSMIC	COSM6526691
HSSV	COSMIC	COSM6526692
HSSV	COSMIC	COSM6526693
HSSV	COSMIC	COSM6526733
HSSV	COSMIC	COSM6526734
HSSV	COSMIC	COSM6526735
HSSV	COSMIC	COSM6526736
HSSV	COSMIC	COSM6526760
HSSV	COSMIC	COSM6526814
HSSV	COSMIC	COSM6526815
HSSV	COSMIC	COSM6526816
HSSV	COSMIC	COSM6526817
HSSV	COSMIC	COSM6526818
HSSV	COSMIC	COSM6526819
HSSV	COSMIC	COSM6526901
HSSV	COSMIC	COSM6526902
HSSV	COSMIC	COSM6526918
HSSV	COSMIC	COSM6526922
HSSV	COSMIC	COSM6526940
HSSV	COSMIC	COSM6526941
HSSV	COSMIC	COSM6526944
HSSV	COSMIC	COSM6526945
HSSV	COSMIC	COSM6526946
HSSV	COSMIC	COSM6526947
HSSV	COSMIC	COSM6526952
HSSV	COSMIC	COSM6526953
HSSV	COSMIC	COSM6526955
HSSV	COSMIC	COSM6526956
HSSV	COSMIC	COSM6526959
HSSV	COSMIC	COSM6526962
HSSV	COSMIC	COSM6526967
HSSV	COSMIC	COSM6526968
HSSV	COSMIC	COSM6526969
HSSV	COSMIC	COSM6526977
HSSV	COSMIC	COSM6526978
HSSV	COSMIC	COSM6526979
HSSV	COSMIC	COSM6526990
HSSV	COSMIC	COSM6527028
HSSV	COSMIC	COSM6527029
HSSV	COSMIC	COSM6527039
HSSV	COSMIC	COSM6527040
HSSV	COSMIC	COSM6527045
HSSV	COSMIC	COSM6527046
HSSV	COSMIC	COSM6527060
HSSV	COSMIC	COSM6527061
HSSV	COSMIC	COSM6527062
HSSV	COSMIC	COSM6527073
HSSV	COSMIC	COSM6527150
HSSV	COSMIC	COSM6527151
HSSV	COSMIC	COSM6527152
HSSV	COSMIC	COSM6527169
HSSV	COSMIC	COSM6527170
HSSV	COSMIC	COSM6527171
HSSV	COSMIC	COSM6527332
HSSV	COSMIC	COSM6527333
HSSV	COSMIC	COSM6527334
HSSV	COSMIC	COSM6527335
HSSV	COSMIC	COSM6527336
HSSV	COSMIC	COSM6527337
HSSV	COSMIC	COSM6527338
HSSV	COSMIC	COSM6527339
HSSV	COSMIC	COSM6527340
HSSV	COSMIC	COSM6527341
HSSV	COSMIC	COSM6527407
HSSV	COSMIC	COSM6527408
HSSV	COSMIC	COSM6527409
HSSV	COSMIC	COSM6527410
HSSV	COSMIC	COSM6527411
HSSV	COSMIC	COSM6527421
HSSV	COSMIC	COSM6527422
HSSV	COSMIC	COSM6527426
HSSV	COSMIC	COSM6527427
HSSV	COSMIC	COSM6527433
HSSV	COSMIC	COSM6527434
HSSV	COSMIC	COSM6527435
HSSV	COSMIC	COSM6527436
HSSV	COSMIC	COSM6527437
HSSV	COSMIC	COSM6527438
HSSV	COSMIC	COSM6527446
HSSV	COSMIC	COSM6527454
HSSV	COSMIC	COSM6527468
HSSV	COSMIC	COSM6527480
HSSV	COSMIC	COSM6527481
HSSV	COSMIC	COSM6527496
HSSV	COSMIC	COSM6527497
HSSV	COSMIC	COSM6527498
HSSV	COSMIC	COSM6527502
HSSV	COSMIC	COSM6527506
HSSV	COSMIC	COSM6527514
HSSV	COSMIC	COSM6527515
HSSV	COSMIC	COSM6527523
HSSV	COSMIC	COSM6527524
HSSV	COSMIC	COSM6527525
HSSV	COSMIC	COSM6527526
HSSV	COSMIC	COSM6527540
HSSV	COSMIC	COSM6527541
HSSV	COSMIC	COSM6527542
HSSV	COSMIC	COSM6527550
HSSV	COSMIC	COSM6527551
HSSV	COSMIC	COSM6527558
HSSV	COSMIC	COSM6527577
HSSV	COSMIC	COSM6527594
HSSV	COSMIC	COSM6527595
HSSV	COSMIC	COSM6527603
HSSV	COSMIC	COSM6527613
HSSV	COSMIC	COSM6527614
HSSV	COSMIC	COSM6527616
HSSV	COSMIC	COSM6527629
HSSV	COSMIC	COSM6527656
HSSV	COSMIC	COSM6527666
HSSV	COSMIC	COSM6527667
HSSV	COSMIC	COSM6527682
HSSV	COSMIC	COSM6527689
HSSV	COSMIC	COSM6527712
HSSV	COSMIC	COSM6527724
HSSV	COSMIC	COSM6527725
HSSV	COSMIC	COSM6527726
HSSV	COSMIC	COSM6527736
HSSV	COSMIC	COSM6527740
HSSV	COSMIC	COSM6527760
HSSV	COSMIC	COSM6527761
HSSV	COSMIC	COSM6527764
HSSV	COSMIC	COSM6527766
HSSV	COSMIC	COSM6527767
HSSV	COSMIC	COSM6527785
HSSV	COSMIC	COSM6527786
HSSV	COSMIC	COSM6527791
HSSV	COSMIC	COSM6527804
HSSV	COSMIC	COSM6527811
HSSV	COSMIC	COSM6527815
HSSV	COSMIC	COSM6527816
HSSV	COSMIC	COSM6527828
HSSV	COSMIC	COSM6527829
HSSV	COSMIC	COSM6527850
HSSV	COSMIC	COSM6527856
HSSV	COSMIC	COSM6527861
HSSV	COSMIC	COSM6527862
HSSV	COSMIC	COSM6527870
HSSV	COSMIC	COSM6527886
HSSV	COSMIC	COSM6527887
HSSV	COSMIC	COSM6527888
HSSV	COSMIC	COSM6527889
HSSV	COSMIC	COSM6527915
HSSV	COSMIC	COSM6527916
HSSV	COSMIC	COSM6527932
HSSV	COSMIC	COSM6527933
HSSV	COSMIC	COSM6527942
HSSV	COSMIC	COSM6527943
HSSV	COSMIC	COSM6527948
HSSV	COSMIC	COSM6527961
HSSV	COSMIC	COSM6527977
HSSV	COSMIC	COSM6527994
HSSV	COSMIC	COSM6527996
HSSV	COSMIC	COSM6527997
HSSV	COSMIC	COSM6528017
HSSV	COSMIC	COSM6528042
HSSV	COSMIC	COSM6528043
HSSV	COSMIC	COSM6528044
HSSV	COSMIC	COSM6528079
HSSV	COSMIC	COSM6528080
HSSV	COSMIC	COSM6528094
HSSV	COSMIC	COSM6528098
HSSV	COSMIC	COSM6528099
HSSV	COSMIC	COSM6528172
HSSV	COSMIC	COSM6528210
HSSV	COSMIC	COSM6528227
HSSV	COSMIC	COSM6528228
HSSV	COSMIC	COSM6528243
HSSV	COSMIC	COSM6528244
HSSV	COSMIC	COSM6528254
HSSV	COSMIC	COSM6528266
HSSV	COSMIC	COSM6528267
HSSV	COSMIC	COSM6528273
HSSV	COSMIC	COSM6528274
HSSV	COSMIC	COSM6528275
HSSV	COSMIC	COSM6528305
HSSV	COSMIC	COSM6528306
HSSV	COSMIC	COSM6528307
HSSV	COSMIC	COSM6528308
HSSV	COSMIC	COSM6528309
HSSV	COSMIC	COSM6528310
HSSV	COSMIC	COSM6528311
HSSV	COSMIC	COSM6528312
HSSV	COSMIC	COSM6528313
HSSV	COSMIC	COSM6528314
HSSV	COSMIC	COSM6528315
HSSV	COSMIC	COSM6528316
HSSV	COSMIC	COSM6528317
HSSV	COSMIC	COSM6528318
HSSV	COSMIC	COSM6528319
HSSV	COSMIC	COSM6528320
HSSV	COSMIC	COSM6528322
HSSV	COSMIC	COSM6528324
HSSV	COSMIC	COSM6528325
HSSV	COSMIC	COSM6528329
HSSV	COSMIC	COSM6528351
HSSV	COSMIC	COSM6528353
HSSV	COSMIC	COSM6528368
HSSV	COSMIC	COSM6528369
HSSV	COSMIC	COSM6528386
HSSV	COSMIC	COSM6528394
HSSV	COSMIC	COSM6528413
HSSV	COSMIC	COSM6528414
HSSV	COSMIC	COSM6528433
HSSV	COSMIC	COSM6528445
HSSV	COSMIC	COSM6528446
HSSV	COSMIC	COSM6528447
HSSV	COSMIC	COSM6528448
HSSV	COSMIC	COSM6528449
HSSV	COSMIC	COSM6528450
HSSV	COSMIC	COSM6528501
HSSV	COSMIC	COSM6528502
HSSV	COSMIC	COSM6528536
HSSV	COSMIC	COSM6528537
HSSV	COSMIC	COSM6528538
HSSV	COSMIC	COSM6528539
HSSV	COSMIC	COSM6528596
HSSV	COSMIC	COSM6528597
HSSV	COSMIC	COSM6528598
HSSV	COSMIC	COSM6528599
HSSV	COSMIC	COSM6528649
HSSV	COSMIC	COSM6528650
HSSV	COSMIC	COSM6528698
HSSV	COSMIC	COSM6528699
HSSV	COSMIC	COSM6528704
HSSV	COSMIC	COSM6528730
HSSV	COSMIC	COSM6528735
HSSV	COSMIC	COSM6528736
HSSV	COSMIC	COSM6528740
HSSV	COSMIC	COSM6528806
HSSV	COSMIC	COSM6528807
HSSV	COSMIC	COSM6528821
HSSV	COSMIC	COSM6528826
HSSV	COSMIC	COSM6528835
HSSV	COSMIC	COSM6528836
HSSV	COSMIC	COSM6528837
HSSV	COSMIC	COSM6528850
HSSV	COSMIC	COSM6528865
HSSV	COSMIC	COSM6528866
HSSV	COSMIC	COSM6528877
HSSV	COSMIC	COSM6528878
HSSV	COSMIC	COSM6528895
HSSV	COSMIC	COSM6528897
HSSV	COSMIC	COSM6528931
HSSV	COSMIC	COSM6528942
HSSV	COSMIC	COSM6528969
HSSV	COSMIC	COSM6528970
HSSV	COSMIC	COSM6528977
HSSV	COSMIC	COSM6528985
HSSV	COSMIC	COSM6528986
HSSV	COSMIC	COSM6528987
HSSV	COSMIC	COSM6528999
HSSV	COSMIC	COSM6529003
HSSV	COSMIC	COSM6529012
HSSV	COSMIC	COSM6529037
HSSV	COSMIC	COSM6529047
HSSV	COSMIC	COSM6529048
HSSV	COSMIC	COSM6529054
HSSV	COSMIC	COSM6529055
HSSV	COSMIC	COSM6529056
HSSV	COSMIC	COSM6529099
HSSV	COSMIC	COSM6529102
HSSV	COSMIC	COSM6529121
HSSV	COSMIC	COSM6529122
HSSV	COSMIC	COSM6529130
HSSV	COSMIC	COSM6529145
HSSV	COSMIC	COSM6529158
HSSV	COSMIC	COSM6529163
HSSV	COSMIC	COSM6529217
HSSV	COSMIC	COSM6529219
HSSV	COSMIC	COSM6529241
HSSV	COSMIC	COSM6529262
HSSV	COSMIC	COSM6529283
HSSV	COSMIC	COSM6529316
HSSV	COSMIC	COSM6529324
HSSV	COSMIC	COSM6529325
HSSV	COSMIC	COSM6529334
HSSV	COSMIC	COSM6529335
HSSV	COSMIC	COSM6529347
HSSV	COSMIC	COSM6529412
HSSV	COSMIC	COSM6529425
HSSV	COSMIC	COSM6529426
HSSV	COSMIC	COSM6529427
HSSV	COSMIC	COSM6529442
HSSV	COSMIC	COSM6529466
HSSV	COSMIC	COSM6529467
HSSV	COSMIC	COSM6529468
HSSV	COSMIC	COSM6529495
HSSV	COSMIC	COSM6529497
HSSV	COSMIC	COSM6529498
HSSV	COSMIC	COSM6529523
HSSV	COSMIC	COSM6529541
HSSV	COSMIC	COSM6529542
HSSV	COSMIC	COSM6529558
HSSV	COSMIC	COSM6529559
HSSV	COSMIC	COSM6529560
HSSV	COSMIC	COSM6529561
HSSV	COSMIC	COSM6529568
HSSV	COSMIC	COSM6529569
HSSV	COSMIC	COSM6529571
HSSV	COSMIC	COSM6529581
HSSV	COSMIC	COSM6529582
HSSV	COSMIC	COSM6529583
HSSV	COSMIC	COSM6529594
HSSV	COSMIC	COSM6529606
HSSV	COSMIC	COSM6529625
HSSV	COSMIC	COSM6529647
HSSV	COSMIC	COSM6529655
HSSV	COSMIC	COSM6529656
HSSV	COSMIC	COSM6529677
HSSV	COSMIC	COSM6529692
HSSV	COSMIC	COSM6529701
HSSV	COSMIC	COSM6529702
HSSV	COSMIC	COSM6529703
HSSV	COSMIC	COSM6529704
HSSV	COSMIC	COSM6529712
HSSV	COSMIC	COSM6529713
HSSV	COSMIC	COSM6529724
HSSV	COSMIC	COSM6529751
HSSV	COSMIC	COSM6529752
HSSV	COSMIC	COSM6529753
HSSV	COSMIC	COSM6529754
HSSV	COSMIC	COSM6529761
HSSV	COSMIC	COSM6529762
HSSV	COSMIC	COSM6529763
HSSV	COSMIC	COSM6529797
HSSV	COSMIC	COSM6529802
HSSV	COSMIC	COSM6529808
HSSV	COSMIC	COSM6529809
HSSV	COSMIC	COSM6529815
HSSV	COSMIC	COSM6529827
HSSV	COSMIC	COSM6529828
HSSV	COSMIC	COSM6529857
HSSV	COSMIC	COSM6529868
HSSV	COSMIC	COSM6529895
HSSV	COSMIC	COSM6529896
HSSV	COSMIC	COSM6529905
HSSV	COSMIC	COSM6529906
HSSV	COSMIC	COSM6529912
HSSV	COSMIC	COSM6529913
HSSV	COSMIC	COSM6529938
HSSV	COSMIC	COSM6529939
HSSV	COSMIC	COSM6529944
HSSV	COSMIC	COSM6529945
HSSV	COSMIC	COSM6529946
HSSV	COSMIC	COSM6529968
HSSV	COSMIC	COSM6530038
HSSV	COSMIC	COSM6530039
HSSV	COSMIC	COSM6530040
HSSV	COSMIC	COSM6530041
HSSV	COSMIC	COSM6530042
HSSV	COSMIC	COSM6530052
HSSV	COSMIC	COSM6530055
HSSV	COSMIC	COSM6530087
HSSV	COSMIC	COSM6530091
HSSV	COSMIC	COSM6530092
HSSV	COSMIC	COSM6530099
HSSV	COSMIC	COSM6530112
HSSV	COSMIC	COSM6530113
HSSV	COSMIC	COSM6530142
HSSV	COSMIC	COSM6530143
HSSV	COSMIC	COSM6530144
HSSV	COSMIC	COSM6530145
HSSV	COSMIC	COSM6530159
HSSV	COSMIC	COSM6530160
HSSV	COSMIC	COSM6530161
HSSV	COSMIC	COSM6530162
HSSV	COSMIC	COSM6530165
HSSV	COSMIC	COSM6530166
HSSV	COSMIC	COSM6530167
HSSV	COSMIC	COSM6530216
HSSV	COSMIC	COSM6530223
HSSV	COSMIC	COSM6530242
HSSV	COSMIC	COSM6530243
HSSV	COSMIC	COSM6530244
HSSV	COSMIC	COSM6530245
HSSV	COSMIC	COSM6530253
HSSV	COSMIC	COSM6530255
HSSV	COSMIC	COSM6530261
HSSV	COSMIC	COSM6530292
HSSV	COSMIC	COSM6530313
HSSV	COSMIC	COSM6530316
HSSV	COSMIC	COSM6530317
HSSV	COSMIC	COSM6530325
HSSV	COSMIC	COSM6530326
HSSV	COSMIC	COSM6530327
HSSV	COSMIC	COSM6530366
HSSV	COSMIC	COSM6530378
HSSV	COSMIC	COSM6530398
HSSV	COSMIC	COSM6530408
HSSV	COSMIC	COSM6530416
HSSV	COSMIC	COSM6530417
HSSV	COSMIC	COSM6530418
HSSV	COSMIC	COSM6530440
HSSV	COSMIC	COSM6530446
HSSV	COSMIC	COSM6530450
HSSV	COSMIC	COSM6530451
HSSV	COSMIC	COSM6530508
HSSV	COSMIC	COSM6530509
HSSV	COSMIC	COSM6530512
HSSV	COSMIC	COSM6530532
HSSV	COSMIC	COSM6530538
HSSV	COSMIC	COSM6530539
HSSV	COSMIC	COSM6530540
HSSV	COSMIC	COSM6530541
HSSV	COSMIC	COSM6530542
HSSV	COSMIC	COSM6530551
HSSV	COSMIC	COSM6530556
HSSV	COSMIC	COSM6530557
HSSV	COSMIC	COSM6530570
HSSV	COSMIC	COSM6530572
HSSV	COSMIC	COSM6530574
HSSV	COSMIC	COSM6530577
HSSV	COSMIC	COSM6530591
HSSV	COSMIC	COSM6530592
HSSV	COSMIC	COSM6530593
HSSV	COSMIC	COSM6530643
HSSV	COSMIC	COSM6530644
HSSV	COSMIC	COSM6530645
HSSV	COSMIC	COSM6530673
HSSV	COSMIC	COSM6530674
HSSV	COSMIC	COSM6530711
HSSV	COSMIC	COSM6530712
HSSV	COSMIC	COSM6530713
HSSV	COSMIC	COSM6530724
HSSV	COSMIC	COSM6530726
HSSV	COSMIC	COSM6530728
HSSV	COSMIC	COSM6530729
HSSV	COSMIC	COSM6530730
HSSV	COSMIC	COSM6530731
HSSV	COSMIC	COSM6530740
HSSV	COSMIC	COSM6530742
HSSV	COSMIC	COSM6530754
HSSV	COSMIC	COSM6530755
HSSV	COSMIC	COSM6530763
HSSV	COSMIC	COSM6530764
HSSV	COSMIC	COSM6530809
HSSV	COSMIC	COSM6530813
HSSV	COSMIC	COSM6530820
HSSV	COSMIC	COSM6530875
HSSV	COSMIC	COSM6530877
HSSV	COSMIC	COSM6530905
HSSV	COSMIC	COSM6530916
HSSV	COSMIC	COSM6530919
HSSV	COSMIC	COSM6530930
HSSV	COSMIC	COSM6530931
HSSV	COSMIC	COSM6530943
HSSV	COSMIC	COSM6530944
HSSV	COSMIC	COSM6530949
HSSV	COSMIC	COSM6530950
HSSV	COSMIC	COSM6530963
HSSV	COSMIC	COSM6530973
HSSV	COSMIC	COSM6530983
HSSV	COSMIC	COSM6530984
HSSV	COSMIC	COSM6530987
HSSV	COSMIC	COSM6530988
HSSV	COSMIC	COSM6530989
HSSV	COSMIC	COSM6530
HSSV	COSMIC	COSM6531006
HSSV	COSMIC	COSM6531011
HSSV	COSMIC	COSM6531022
HSSV	COSMIC	COSM6531037
HSSV	COSMIC	COSM6531038
HSSV	COSMIC	COSM6531041
HSSV	COSMIC	COSM6531042
HSSV	COSMIC	COSM6531043
HSSV	COSMIC	COSM6531044
HSSV	COSMIC	COSM6531045
HSSV	COSMIC	COSM6531066
HSSV	COSMIC	COSM6531072
HSSV	COSMIC	COSM6531077
HSSV	COSMIC	COSM6531085
HSSV	COSMIC	COSM6531086
HSSV	COSMIC	COSM6531087
HSSV	COSMIC	COSM6531105
HSSV	COSMIC	COSM6531107
HSSV	COSMIC	COSM6531108
HSSV	COSMIC	COSM6531109
HSSV	COSMIC	COSM6531117
HSSV	COSMIC	COSM6531188
HSSV	COSMIC	COSM6531189
HSSV	COSMIC	COSM6531200
HSSV	COSMIC	COSM6531209
HSSV	COSMIC	COSM6531214
HSSV	COSMIC	COSM6531224
HSSV	COSMIC	COSM6531225
HSSV	COSMIC	COSM6531227
HSSV	COSMIC	COSM6531229
HSSV	COSMIC	COSM6531230
HSSV	COSMIC	COSM6531231
HSSV	COSMIC	COSM6531235
HSSV	COSMIC	COSM6531241
HSSV	COSMIC	COSM6531258
HSSV	COSMIC	COSM6531265
HSSV	COSMIC	COSM6531266
HSSV	COSMIC	COSM6531267
HSSV	COSMIC	COSM6531268
HSSV	COSMIC	COSM6531269
HSSV	COSMIC	COSM6531272
HSSV	COSMIC	COSM6531274
HSSV	COSMIC	COSM6531276
HSSV	COSMIC	COSM6531306
HSSV	COSMIC	COSM6531312
HSSV	COSMIC	COSM6531316
HSSV	COSMIC	COSM6531343
HSSV	COSMIC	COSM6531347
HSSV	COSMIC	COSM6531385
HSSV	COSMIC	COSM6531402
HSSV	COSMIC	COSM6531410
HSSV	COSMIC	COSM6531411
HSSV	COSMIC	COSM6531433
HSSV	COSMIC	COSM6531450
HSSV	COSMIC	COSM6531476
HSSV	COSMIC	COSM6531477
HSSV	COSMIC	COSM6531491
HSSV	COSMIC	COSM6531502
HSSV	COSMIC	COSM6531503
HSSV	COSMIC	COSM6531509
HSSV	COSMIC	COSM6531510
HSSV	COSMIC	COSM6531511
HSSV	COSMIC	COSM6531529
HSSV	COSMIC	COSM6531530
HSSV	COSMIC	COSM6531531
HSSV	COSMIC	COSM6531533
HSSV	COSMIC	COSM6531536
HSSV	COSMIC	COSM6531537
HSSV	COSMIC	COSM6531538
HSSV	COSMIC	COSM6531540
HSSV	COSMIC	COSM6531552
HSSV	COSMIC	COSM6531553
HSSV	COSMIC	COSM6531555
HSSV	COSMIC	COSM6531556
HSSV	COSMIC	COSM6531557
HSSV	COSMIC	COSM6531558
HSSV	COSMIC	COSM6531559
HSSV	COSMIC	COSM6531561
HSSV	COSMIC	COSM6531573
HSSV	COSMIC	COSM6531574
HSSV	COSMIC	COSM6531576
HSSV	COSMIC	COSM6531603
HSSV	COSMIC	COSM6531604
HSSV	COSMIC	COSM6531606
HSSV	COSMIC	COSM6531616
HSSV	COSMIC	COSM6531625
HSSV	COSMIC	COSM6531633
HSSV	COSMIC	COSM6531634
HSSV	COSMIC	COSM6531641
HSSV	COSMIC	COSM6531653
HSSV	COSMIC	COSM6531660
HSSV	COSMIC	COSM6531661
HSSV	COSMIC	COSM6531665
HSSV	COSMIC	COSM6531666
HSSV	COSMIC	COSM6531688
HSSV	COSMIC	COSM6531705
HSSV	COSMIC	COSM6531709
HSSV	COSMIC	COSM6531710
HSSV	COSMIC	COSM6531711
HSSV	COSMIC	COSM6531736
HSSV	COSMIC	COSM6531771
HSSV	COSMIC	COSM6531801
HSSV	COSMIC	COSM6531840
HSSV	COSMIC	COSM6531855
HSSV	COSMIC	COSM6531856
HSSV	COSMIC	COSM6531857
HSSV	COSMIC	COSM6531858
HSSV	COSMIC	COSM6531859
HSSV	COSMIC	COSM6531864
HSSV	COSMIC	COSM6531930
HSSV	COSMIC	COSM6531931
HSSV	COSMIC	COSM6531932
HSSV	COSMIC	COSM6531933
HSSV	COSMIC	COSM6531936
HSSV	COSMIC	COSM6531974
HSSV	COSMIC	COSM6531975
HSSV	COSMIC	COSM6531995
HSSV	COSMIC	COSM6532006
HSSV	COSMIC	COSM6532010
HSSV	COSMIC	COSM6532011
HSSV	COSMIC	COSM6532027
HSSV	COSMIC	COSM6532028
HSSV	COSMIC	COSM6532029
HSSV	COSMIC	COSM6532034
HSSV	COSMIC	COSM6532035
HSSV	COSMIC	COSM6532036
HSSV	COSMIC	COSM6532039
HSSV	COSMIC	COSM6532040
HSSV	COSMIC	COSM6532041
HSSV	COSMIC	COSM6532043
HSSV	COSMIC	COSM6532051
HSSV	COSMIC	COSM6532054
HSSV	COSMIC	COSM6532055
HSSV	COSMIC	COSM6532056
HSSV	COSMIC	COSM6532067
HSSV	COSMIC	COSM6532068
HSSV	COSMIC	COSM6532087
HSSV	COSMIC	COSM6532107
HSSV	COSMIC	COSM6532163
HSSV	COSMIC	COSM6532164
HSSV	COSMIC	COSM6532166
HSSV	COSMIC	COSM6532168
HSSV	COSMIC	COSM6532176
HSSV	COSMIC	COSM6532186
HSSV	COSMIC	COSM6532191
HSSV	COSMIC	COSM6532192
HSSV	COSMIC	COSM6532193
HSSV	COSMIC	COSM6532204
HSSV	COSMIC	COSM6532206
HSSV	COSMIC	COSM6532211
HSSV	COSMIC	COSM6532233
HSSV	COSMIC	COSM6532234
HSSV	COSMIC	COSM6532239
HSSV	COSMIC	COSM6532248
HSSV	COSMIC	COSM6532254
HSSV	COSMIC	COSM6532263
HSSV	COSMIC	COSM6532271
HSSV	COSMIC	COSM6532272
HSSV	COSMIC	COSM6532282
HSSV	COSMIC	COSM6532283
HSSV	COSMIC	COSM6532285
HSSV	COSMIC	COSM6532286
HSSV	COSMIC	COSM6532293
HSSV	COSMIC	COSM6532297
HSSV	COSMIC	COSM6532299
HSSV	COSMIC	COSM6532328
HSSV	COSMIC	COSM6532329
HSSV	COSMIC	COSM6532330
HSSV	COSMIC	COSM6532331
HSSV	COSMIC	COSM6532332
HSSV	COSMIC	COSM6532338
HSSV	COSMIC	COSM6532354
HSSV	COSMIC	COSM6532355
HSSV	COSMIC	COSM6532379
HSSV	COSMIC	COSM6532380
HSSV	COSMIC	COSM6532383
HSSV	COSMIC	COSM6532384
HSSV	COSMIC	COSM6532385
HSSV	COSMIC	COSM6532407
HSSV	COSMIC	COSM6532416
HSSV	COSMIC	COSM6532422
HSSV	COSMIC	COSM6532423
HSSV	COSMIC	COSM6532428
HSSV	COSMIC	COSM6532430
HSSV	COSMIC	COSM6532431
HSSV	COSMIC	COSM6532432
HSSV	COSMIC	COSM6532434
HSSV	COSMIC	COSM6532435
HSSV	COSMIC	COSM6532436
HSSV	COSMIC	COSM6532479
HSSV	COSMIC	COSM6532490
HSSV	COSMIC	COSM6532493
HSSV	COSMIC	COSM6532494
HSSV	COSMIC	COSM6532507
HSSV	COSMIC	COSM6532508
HSSV	COSMIC	COSM6532509
HSSV	COSMIC	COSM6532512
HSSV	COSMIC	COSM6532513
HSSV	COSMIC	COSM6532530
HSSV	COSMIC	COSM6532531
HSSV	COSMIC	COSM6532536
HSSV	COSMIC	COSM6532537
HSSV	COSMIC	COSM6532543
HSSV	COSMIC	COSM6532576
HSSV	COSMIC	COSM6532580
HSSV	COSMIC	COSM6532581
HSSV	COSMIC	COSM6532582
HSSV	COSMIC	COSM6532588
HSSV	COSMIC	COSM6532589
HSSV	COSMIC	COSM6532591
HSSV	COSMIC	COSM6532647
HSSV	COSMIC	COSM6532662
HSSV	COSMIC	COSM6532663
HSSV	COSMIC	COSM6532671
HSSV	COSMIC	COSM6532672
HSSV	COSMIC	COSM6532673
HSSV	COSMIC	COSM6532691
HSSV	COSMIC	COSM6532692
HSSV	COSMIC	COSM6532697
HSSV	COSMIC	COSM6532701
HSSV	COSMIC	COSM6532704
HSSV	COSMIC	COSM6532705
HSSV	COSMIC	COSM6532731
HSSV	COSMIC	COSM6532776
HSSV	COSMIC	COSM6532777
HSSV	COSMIC	COSM6532778
HSSV	COSMIC	COSM6532779
HSSV	COSMIC	COSM6532781
HSSV	COSMIC	COSM6532782
HSSV	COSMIC	COSM6532786
HSSV	COSMIC	COSM6532787
HSSV	COSMIC	COSM6532788
HSSV	COSMIC	COSM6532795
HSSV	COSMIC	COSM6532796
HSSV	COSMIC	COSM6532797
HSSV	COSMIC	COSM6532825
HSSV	COSMIC	COSM6532826
HSSV	COSMIC	COSM6532852
HSSV	COSMIC	COSM6532853
HSSV	COSMIC	COSM6532862
HSSV	COSMIC	COSM6532879
HSSV	COSMIC	COSM6532880
HSSV	COSMIC	COSM6532887
HSSV	COSMIC	COSM6532909
HSSV	COSMIC	COSM6532914
HSSV	COSMIC	COSM6532921
HSSV	COSMIC	COSM6532922
HSSV	COSMIC	COSM6532937
HSSV	COSMIC	COSM6532938
HSSV	COSMIC	COSM6532951
HSSV	COSMIC	COSM6532952
HSSV	COSMIC	COSM6532953
HSSV	COSMIC	COSM6532954
HSSV	COSMIC	COSM6532955
HSSV	COSMIC	COSM6532956
HSSV	COSMIC	COSM6532980
HSSV	COSMIC	COSM6533054
HSSV	COSMIC	COSM6533075
HSSV	COSMIC	COSM6533077
HSSV	COSMIC	COSM6533094
HSSV	COSMIC	COSM6533095
HSSV	COSMIC	COSM6533099
HSSV	COSMIC	COSM6533100
HSSV	COSMIC	COSM6533101
HSSV	COSMIC	COSM6533102
HSSV	COSMIC	COSM6533107
HSSV	COSMIC	COSM6533108
HSSV	COSMIC	COSM6533128
HSSV	COSMIC	COSM6533135
HSSV	COSMIC	COSM6533136
HSSV	COSMIC	COSM6533137
HSSV	COSMIC	COSM6533138
HSSV	COSMIC	COSM6533145
HSSV	COSMIC	COSM6533146
HSSV	COSMIC	COSM6533160
HSSV	COSMIC	COSM6533161
HSSV	COSMIC	COSM6533162
HSSV	COSMIC	COSM6533206
HSSV	COSMIC	COSM6533230
HSSV	COSMIC	COSM6533251
HSSV	COSMIC	COSM6533252
HSSV	COSMIC	COSM6533266
HSSV	COSMIC	COSM6533283
HSSV	COSMIC	COSM6533284
HSSV	COSMIC	COSM6533287
HSSV	COSMIC	COSM6533292
HSSV	COSMIC	COSM6533293
HSSV	COSMIC	COSM6533299
HSSV	COSMIC	COSM6533300
HSSV	COSMIC	COSM6533301
HSSV	COSMIC	COSM6533305
HSSV	COSMIC	COSM6533320
HSSV	COSMIC	COSM6533322
HSSV	COSMIC	COSM6533334
HSSV	COSMIC	COSM6533335
HSSV	COSMIC	COSM6533350
HSSV	COSMIC	COSM6533351
HSSV	COSMIC	COSM6533403
HSSV	COSMIC	COSM6533411
HSSV	COSMIC	COSM6533412
HSSV	COSMIC	COSM6533437
HSSV	COSMIC	COSM6533438
HSSV	COSMIC	COSM6533448
HSSV	COSMIC	COSM6533449
HSSV	COSMIC	COSM6533450
HSSV	COSMIC	COSM6533460
HSSV	COSMIC	COSM6533473
HSSV	COSMIC	COSM6533482
HSSV	COSMIC	COSM6533489
HSSV	COSMIC	COSM6533498
HSSV	COSMIC	COSM6533505
HSSV	COSMIC	COSM6533506
HSSV	COSMIC	COSM6533518
HSSV	COSMIC	COSM6533519
HSSV	COSMIC	COSM6533520
HSSV	COSMIC	COSM6533521
HSSV	COSMIC	COSM6533522
HSSV	COSMIC	COSM6533543
HSSV	COSMIC	COSM6533544
HSSV	COSMIC	COSM6533545
HSSV	COSMIC	COSM6533548
HSSV	COSMIC	COSM6533549
HSSV	COSMIC	COSM6533562
HSSV	COSMIC	COSM6533568
HSSV	COSMIC	COSM6533616
HSSV	COSMIC	COSM6533617
HSSV	COSMIC	COSM6533635
HSSV	COSMIC	COSM6533636
HSSV	COSMIC	COSM6533637
HSSV	COSMIC	COSM6533638
HSSV	COSMIC	COSM6533639
HSSV	COSMIC	COSM6533644
HSSV	COSMIC	COSM6533645
HSSV	COSMIC	COSM6533659
HSSV	COSMIC	COSM6533660
HSSV	COSMIC	COSM6533680
HSSV	COSMIC	COSM6533681
HSSV	COSMIC	COSM6533682
HSSV	COSMIC	COSM6533683
HSSV	COSMIC	COSM6533697
HSSV	COSMIC	COSM6533699
HSSV	COSMIC	COSM6533700
HSSV	COSMIC	COSM6533705
HSSV	COSMIC	COSM6533706
HSSV	COSMIC	COSM6533707
HSSV	COSMIC	COSM6533749
HSSV	COSMIC	COSM6533753
HSSV	COSMIC	COSM6533754
HSSV	COSMIC	COSM6533756
HSSV	COSMIC	COSM6533757
HSSV	COSMIC	COSM6533758
HSSV	COSMIC	COSM6533766
HSSV	COSMIC	COSM6533767
HSSV	COSMIC	COSM6533830
HSSV	COSMIC	COSM6533831
HSSV	COSMIC	COSM6533851
HSSV	COSMIC	COSM6533852
HSSV	COSMIC	COSM6533884
HSSV	COSMIC	COSM6533894
HSSV	COSMIC	COSM6533895
HSSV	COSMIC	COSM6533900
HSSV	COSMIC	COSM6533901
HSSV	COSMIC	COSM6533902
HSSV	COSMIC	COSM6533908
HSSV	COSMIC	COSM6533909
HSSV	COSMIC	COSM6533911
HSSV	COSMIC	COSM6533914
HSSV	COSMIC	COSM6533915
HSSV	COSMIC	COSM6533916
HSSV	COSMIC	COSM6533933
HSSV	COSMIC	COSM6533936
HSSV	COSMIC	COSM6533951
HSSV	COSMIC	COSM6533969
HSSV	COSMIC	COSM6533970
HSSV	COSMIC	COSM6533971
HSSV	COSMIC	COSM6533985
HSSV	COSMIC	COSM6533988
HSSV	COSMIC	COSM6533989
HSSV	COSMIC	COSM6533990
HSSV	COSMIC	COSM6534003
HSSV	COSMIC	COSM6534005
HSSV	COSMIC	COSM6534036
HSSV	COSMIC	COSM6534037
HSSV	COSMIC	COSM6534098
HSSV	COSMIC	COSM6534099
HSSV	COSMIC	COSM6534123
HSSV	COSMIC	COSM6534184
HSSV	COSMIC	COSM6534185
HSSV	COSMIC	COSM6534205
HSSV	COSMIC	COSM6534245
HSSV	COSMIC	COSM6534253
HSSV	COSMIC	COSM6534293
HSSV	COSMIC	COSM6534299
HSSV	COSMIC	COSM6534310
HSSV	COSMIC	COSM6534311
HSSV	COSMIC	COSM6534320
HSSV	COSMIC	COSM6534335
HSSV	COSMIC	COSM6534336
HSSV	COSMIC	COSM6534366
HSSV	COSMIC	COSM6534374
HSSV	COSMIC	COSM6534380
HSSV	COSMIC	COSM6534381
HSSV	COSMIC	COSM6534394
HSSV	COSMIC	COSM6534407
HSSV	COSMIC	COSM6534421
HSSV	COSMIC	COSM6534428
HSSV	COSMIC	COSM6534429
HSSV	COSMIC	COSM6534437
HSSV	COSMIC	COSM6534439
HSSV	COSMIC	COSM6534451
HSSV	COSMIC	COSM6534463
HSSV	COSMIC	COSM6534464
HSSV	COSMIC	COSM6534483
HSSV	COSMIC	COSM6534484
HSSV	COSMIC	COSM6534485
HSSV	COSMIC	COSM6534490
HSSV	COSMIC	COSM6534492
HSSV	COSMIC	COSM6534520
HSSV	COSMIC	COSM6534528
HSSV	COSMIC	COSM6534535
HSSV	COSMIC	COSM6534542
HSSV	COSMIC	COSM6534543
HSSV	COSMIC	COSM6534592
HSSV	COSMIC	COSM6534595
HSSV	COSMIC	COSM6534623
HSSV	COSMIC	COSM6534624
HSSV	COSMIC	COSM6534625
HSSV	COSMIC	COSM6534626
HSSV	COSMIC	COSM6534664
HSSV	COSMIC	COSM6534666
HSSV	COSMIC	COSM6534667
HSSV	COSMIC	COSM6534679
HSSV	COSMIC	COSM6534680
HSSV	COSMIC	COSM6534683
HSSV	COSMIC	COSM6534697
HSSV	COSMIC	COSM6534698
HSSV	COSMIC	COSM6534699
HSSV	COSMIC	COSM6534700
HSSV	COSMIC	COSM6534707
HSSV	COSMIC	COSM6534708
HSSV	COSMIC	COSM6534709
HSSV	COSMIC	COSM6534710
HSSV	COSMIC	COSM6534737
HSSV	COSMIC	COSM6534738
HSSV	COSMIC	COSM6534739
HSSV	COSMIC	COSM6534740
HSSV	COSMIC	COSM6534748
HSSV	COSMIC	COSM6534749
HSSV	COSMIC	COSM6534764
HSSV	COSMIC	COSM6534765
HSSV	COSMIC	COSM6534770
HSSV	COSMIC	COSM6534771
HSSV	COSMIC	COSM6534772
HSSV	COSMIC	COSM6534773
HSSV	COSMIC	COSM6534775
HSSV	COSMIC	COSM6534776
HSSV	COSMIC	COSM6534777
HSSV	COSMIC	COSM6534778
HSSV	COSMIC	COSM6534779
HSSV	COSMIC	COSM6534781
HSSV	COSMIC	COSM6534782
HSSV	COSMIC	COSM6534783
HSSV	COSMIC	COSM6534784
HSSV	COSMIC	COSM6534785
HSSV	COSMIC	COSM6534787
HSSV	COSMIC	COSM6534788
HSSV	COSMIC	COSM6534789
HSSV	COSMIC	COSM6534790
HSSV	COSMIC	COSM6534791
HSSV	COSMIC	COSM6534793
HSSV	COSMIC	COSM6534794
HSSV	COSMIC	COSM6534795
HSSV	COSMIC	COSM6534796
HSSV	COSMIC	COSM6534797
HSSV	COSMIC	COSM6534799
HSSV	COSMIC	COSM6534800
HSSV	COSMIC	COSM6534801
HSSV	COSMIC	COSM6534806
HSSV	COSMIC	COSM6534820
HSSV	COSMIC	COSM6534862
HSSV	COSMIC	COSM6534863
HSSV	COSMIC	COSM6534881
HSSV	COSMIC	COSM6534882
HSSV	COSMIC	COSM6534896
HSSV	COSMIC	COSM6534908
HSSV	COSMIC	COSM6534925
HSSV	COSMIC	COSM6534947
HSSV	COSMIC	COSM6534957
HSSV	COSMIC	COSM6534958
HSSV	COSMIC	COSM6534970
HSSV	COSMIC	COSM6534974
HSSV	COSMIC	COSM6534991
HSSV	COSMIC	COSM6535000
HSSV	COSMIC	COSM6535001
HSSV	COSMIC	COSM6535006
HSSV	COSMIC	COSM6535012
HSSV	COSMIC	COSM6535013
HSSV	COSMIC	COSM6535015
HSSV	COSMIC	COSM6535031
HSSV	COSMIC	COSM6535073
HSSV	COSMIC	COSM6535075
HSSV	COSMIC	COSM6535076
HSSV	COSMIC	COSM6535103
HSSV	COSMIC	COSM6535112
HSSV	COSMIC	COSM6535135
HSSV	COSMIC	COSM6535136
HSSV	COSMIC	COSM6535137
HSSV	COSMIC	COSM6535138
HSSV	COSMIC	COSM6535146
HSSV	COSMIC	COSM6535155
HSSV	COSMIC	COSM6535156
HSSV	COSMIC	COSM6535158
HSSV	COSMIC	COSM6535159
HSSV	COSMIC	COSM6535160
HSSV	COSMIC	COSM6535165
HSSV	COSMIC	COSM6535166
HSSV	COSMIC	COSM6535172
HSSV	COSMIC	COSM6535178
HSSV	COSMIC	COSM6535218
HSSV	COSMIC	COSM6535227
HSSV	COSMIC	COSM6535230
HSSV	COSMIC	COSM6535231
HSSV	COSMIC	COSM6535232
HSSV	COSMIC	COSM6535236
HSSV	COSMIC	COSM6535244
HSSV	COSMIC	COSM6535257
HSSV	COSMIC	COSM6535258
HSSV	COSMIC	COSM6535263
HSSV	COSMIC	COSM6535264
HSSV	COSMIC	COSM6535268
HSSV	COSMIC	COSM6535270
HSSV	COSMIC	COSM6535295
HSSV	COSMIC	COSM6535296
HSSV	COSMIC	COSM6535299
HSSV	COSMIC	COSM6535300
HSSV	COSMIC	COSM6535301
HSSV	COSMIC	COSM6535302
HSSV	COSMIC	COSM6535303
HSSV	COSMIC	COSM6535304
HSSV	COSMIC	COSM6535315
HSSV	COSMIC	COSM6535326
HSSV	COSMIC	COSM6535327
HSSV	COSMIC	COSM6535338
HSSV	COSMIC	COSM6535339
HSSV	COSMIC	COSM6535341
HSSV	COSMIC	COSM6535362
HSSV	COSMIC	COSM6535369
HSSV	COSMIC	COSM6535370
HSSV	COSMIC	COSM6535371
HSSV	COSMIC	COSM6535376
HSSV	COSMIC	COSM6535380
HSSV	COSMIC	COSM6535384
HSSV	COSMIC	COSM6535385
HSSV	COSMIC	COSM6535421
HSSV	COSMIC	COSM6535423
HSSV	COSMIC	COSM6535426
HSSV	COSMIC	COSM6535427
HSSV	COSMIC	COSM6535432
HSSV	COSMIC	COSM6535448
HSSV	COSMIC	COSM6535456
HSSV	COSMIC	COSM6535457
HSSV	COSMIC	COSM6535469
HSSV	COSMIC	COSM6535507
HSSV	COSMIC	COSM6535520
HSSV	COSMIC	COSM6535521
HSSV	COSMIC	COSM6535523
HSSV	COSMIC	COSM6535526
HSSV	COSMIC	COSM6535566
HSSV	COSMIC	COSM6535573
HSSV	COSMIC	COSM6535595
HSSV	COSMIC	COSM6535599
HSSV	COSMIC	COSM6535616
HSSV	COSMIC	COSM6535617
HSSV	COSMIC	COSM6535625
HSSV	COSMIC	COSM6535648
HSSV	COSMIC	COSM6535660
HSSV	COSMIC	COSM6535661
HSSV	COSMIC	COSM6535662
HSSV	COSMIC	COSM6535667
HSSV	COSMIC	COSM6535668
HSSV	COSMIC	COSM6535712
HSSV	COSMIC	COSM6535729
HSSV	COSMIC	COSM6535730
HSSV	COSMIC	COSM6535731
HSSV	COSMIC	COSM6535735
HSSV	COSMIC	COSM6535736
HSSV	COSMIC	COSM6535774
HSSV	COSMIC	COSM6535777
HSSV	COSMIC	COSM6535778
HSSV	COSMIC	COSM6535805
HSSV	COSMIC	COSM6535810
HSSV	COSMIC	COSM6535811
HSSV	COSMIC	COSM6535819
HSSV	COSMIC	COSM6535824
HSSV	COSMIC	COSM6535825
HSSV	COSMIC	COSM6535831
HSSV	COSMIC	COSM6535832
HSSV	COSMIC	COSM6535839
HSSV	COSMIC	COSM6535840
HSSV	COSMIC	COSM6535841
HSSV	COSMIC	COSM6535844
HSSV	COSMIC	COSM6535845
HSSV	COSMIC	COSM6535853
HSSV	COSMIC	COSM6535854
HSSV	COSMIC	COSM6535871
HSSV	COSMIC	COSM6535879
HSSV	COSMIC	COSM6535883
HSSV	COSMIC	COSM6535884
HSSV	COSMIC	COSM6535887
HSSV	COSMIC	COSM6535888
HSSV	COSMIC	COSM6535929
HSSV	COSMIC	COSM6535967
HSSV	COSMIC	COSM6535993
HSSV	COSMIC	COSM6535994
HSSV	COSMIC	COSM6535999
HSSV	COSMIC	COSM6536015
HSSV	COSMIC	COSM6536070
HSSV	COSMIC	COSM6536071
HSSV	COSMIC	COSM6536107
HSSV	COSMIC	COSM6536108
HSSV	COSMIC	COSM6536109
HSSV	COSMIC	COSM6536110
HSSV	COSMIC	COSM6536111
HSSV	COSMIC	COSM6536113
HSSV	COSMIC	COSM6536114
HSSV	COSMIC	COSM6536134
HSSV	COSMIC	COSM6536186
HSSV	COSMIC	COSM6536212
HSSV	COSMIC	COSM6536227
HSSV	COSMIC	COSM6536228
HSSV	COSMIC	COSM6536229
HSSV	COSMIC	COSM6536268
HSSV	COSMIC	COSM6536272
HSSV	COSMIC	COSM6536273
HSSV	COSMIC	COSM6536278
HSSV	COSMIC	COSM6536279
HSSV	COSMIC	COSM6536280
HSSV	COSMIC	COSM6536281
HSSV	COSMIC	COSM6536287
HSSV	COSMIC	COSM6536288
HSSV	COSMIC	COSM6536311
HSSV	COSMIC	COSM6536336
HSSV	COSMIC	COSM6536342
HSSV	COSMIC	COSM6536347
HSSV	COSMIC	COSM6536348
HSSV	COSMIC	COSM6536369
HSSV	COSMIC	COSM6536370
HSSV	COSMIC	COSM6536371
HSSV	COSMIC	COSM6536372
HSSV	COSMIC	COSM6536375
HSSV	COSMIC	COSM6536376
HSSV	COSMIC	COSM6536393
HSSV	COSMIC	COSM6536394
HSSV	COSMIC	COSM6536411
HSSV	COSMIC	COSM6536413
HSSV	COSMIC	COSM6536414
HSSV	COSMIC	COSM6536415
HSSV	COSMIC	COSM6536470
HSSV	COSMIC	COSM6536474
HSSV	COSMIC	COSM6536475
HSSV	COSMIC	COSM6536476
HSSV	COSMIC	COSM6536488
HSSV	COSMIC	COSM6536490
HSSV	COSMIC	COSM6536515
HSSV	COSMIC	COSM6536516
HSSV	COSMIC	COSM6536517
HSSV	COSMIC	COSM6536525
HSSV	COSMIC	COSM6536550
HSSV	COSMIC	COSM6536556
HSSV	COSMIC	COSM6536557
HSSV	COSMIC	COSM6536572
HSSV	COSMIC	COSM6536576
HSSV	COSMIC	COSM6536577
HSSV	COSMIC	COSM6536578
HSSV	COSMIC	COSM6536579
HSSV	COSMIC	COSM6536580
HSSV	COSMIC	COSM6536606
HSSV	COSMIC	COSM6536607
HSSV	COSMIC	COSM6536656
HSSV	COSMIC	COSM6536662
HSSV	COSMIC	COSM6536663
HSSV	COSMIC	COSM6536695
HSSV	COSMIC	COSM6536696
HSSV	COSMIC	COSM6536701
HSSV	COSMIC	COSM6536704
HSSV	COSMIC	COSM6536705
HSSV	COSMIC	COSM6536734
HSSV	COSMIC	COSM6536735
HSSV	COSMIC	COSM6536736
HSSV	COSMIC	COSM6536748
HSSV	COSMIC	COSM6536750
HSSV	COSMIC	COSM6536779
HSSV	COSMIC	COSM6536784
HSSV	COSMIC	COSM6536790
HSSV	COSMIC	COSM6536791
HSSV	COSMIC	COSM6536792
HSSV	COSMIC	COSM6536817
HSSV	COSMIC	COSM6536818
HSSV	COSMIC	COSM6536842
HSSV	COSMIC	COSM6536843
HSSV	COSMIC	COSM6536844
HSSV	COSMIC	COSM6536850
HSSV	COSMIC	COSM6536854
HSSV	COSMIC	COSM6536855
HSSV	COSMIC	COSM6536859
HSSV	COSMIC	COSM6536860
HSSV	COSMIC	COSM6536869
HSSV	COSMIC	COSM6536870
HSSV	COSMIC	COSM6536873
HSSV	COSMIC	COSM6536874
HSSV	COSMIC	COSM6536875
HSSV	COSMIC	COSM6536877
HSSV	COSMIC	COSM6536878
HSSV	COSMIC	COSM6536879
HSSV	COSMIC	COSM6536880
HSSV	COSMIC	COSM6536881
HSSV	COSMIC	COSM6536882
HSSV	COSMIC	COSM6536883
HSSV	COSMIC	COSM6536968
HSSV	COSMIC	COSM6537063
HSSV	COSMIC	COSM6537064
HSSV	COSMIC	COSM6537073
HSSV	COSMIC	COSM6537106
HSSV	COSMIC	COSM6537119
HSSV	COSMIC	COSM6537121
HSSV	COSMIC	COSM6537122
HSSV	COSMIC	COSM6537138
HSSV	COSMIC	COSM6537148
HSSV	COSMIC	COSM6537164
HSSV	COSMIC	COSM6537165
HSSV	COSMIC	COSM6537189
HSSV	COSMIC	COSM6537190
HSSV	COSMIC	COSM6537196
HSSV	COSMIC	COSM6537226
HSSV	COSMIC	COSM6537250
HSSV	COSMIC	COSM6537251
HSSV	COSMIC	COSM6537252
HSSV	COSMIC	COSM6537257
HSSV	COSMIC	COSM6537262
HSSV	COSMIC	COSM6537273
HSSV	COSMIC	COSM6537274
HSSV	COSMIC	COSM6537290
HSSV	COSMIC	COSM6537303
HSSV	COSMIC	COSM6537304
HSSV	COSMIC	COSM6537309
HSSV	COSMIC	COSM6537311
HSSV	COSMIC	COSM6537312
HSSV	COSMIC	COSM6537313
HSSV	COSMIC	COSM6537319
HSSV	COSMIC	COSM6537320
HSSV	COSMIC	COSM6537322
HSSV	COSMIC	COSM6537330
HSSV	COSMIC	COSM6537359
HSSV	COSMIC	COSM6537360
HSSV	COSMIC	COSM6537369
HSSV	COSMIC	COSM6537370
HSSV	COSMIC	COSM6537371
HSSV	COSMIC	COSM6537372
HSSV	COSMIC	COSM6537388
HSSV	COSMIC	COSM6537389
HSSV	COSMIC	COSM6537398
HSSV	COSMIC	COSM6537400
HSSV	COSMIC	COSM6537411
HSSV	COSMIC	COSM6537413
HSSV	COSMIC	COSM6537416
HSSV	COSMIC	COSM6537417
HSSV	COSMIC	COSM6537418
HSSV	COSMIC	COSM6537420
HSSV	COSMIC	COSM6537424
HSSV	COSMIC	COSM6537425
HSSV	COSMIC	COSM6537435
HSSV	COSMIC	COSM6537436
HSSV	COSMIC	COSM6537448
HSSV	COSMIC	COSM6537462
HSSV	COSMIC	COSM6537463
HSSV	COSMIC	COSM6537483
HSSV	COSMIC	COSM6537484
HSSV	COSMIC	COSM6537498
HSSV	COSMIC	COSM6537499
HSSV	COSMIC	COSM6537500
HSSV	COSMIC	COSM6537501
HSSV	COSMIC	COSM6537510
HSSV	COSMIC	COSM6537511
HSSV	COSMIC	COSM6537517
HSSV	COSMIC	COSM6537525
HSSV	COSMIC	COSM6537526
HSSV	COSMIC	COSM6537528
HSSV	COSMIC	COSM6537548
HSSV	COSMIC	COSM6537552
HSSV	COSMIC	COSM6537562
HSSV	COSMIC	COSM6537577
HSSV	COSMIC	COSM6537578
HSSV	COSMIC	COSM6537584
HSSV	COSMIC	COSM6537585
HSSV	COSMIC	COSM6537587
HSSV	COSMIC	COSM6537588
HSSV	COSMIC	COSM6537592
HSSV	COSMIC	COSM6537593
HSSV	COSMIC	COSM6537600
HSSV	COSMIC	COSM6537616
HSSV	COSMIC	COSM6537636
HSSV	COSMIC	COSM6537642
HSSV	COSMIC	COSM6537643
HSSV	COSMIC	COSM6537644
HSSV	COSMIC	COSM6537650
HSSV	COSMIC	COSM6537652
HSSV	COSMIC	COSM6537695
HSSV	COSMIC	COSM6537696
HSSV	COSMIC	COSM6537709
HSSV	COSMIC	COSM6537710
HSSV	COSMIC	COSM6537712
HSSV	COSMIC	COSM6537713
HSSV	COSMIC	COSM6537717
HSSV	COSMIC	COSM6537723
HSSV	COSMIC	COSM6537728
HSSV	COSMIC	COSM6537732
HSSV	COSMIC	COSM6537736
HSSV	COSMIC	COSM6537747
HSSV	COSMIC	COSM6537754
HSSV	COSMIC	COSM6537755
HSSV	COSMIC	COSM6537763
HSSV	COSMIC	COSM6537823
HSSV	COSMIC	COSM6537828
HSSV	COSMIC	COSM6537829
HSSV	COSMIC	COSM6537841
HSSV	COSMIC	COSM6537845
HSSV	COSMIC	COSM6537856
HSSV	COSMIC	COSM6537857
HSSV	COSMIC	COSM6537858
HSSV	COSMIC	COSM6537859
HSSV	COSMIC	COSM6537865
HSSV	COSMIC	COSM6537877
HSSV	COSMIC	COSM6537878
HSSV	COSMIC	COSM6537941
HSSV	COSMIC	COSM6537946
HSSV	COSMIC	COSM6537948
HSSV	COSMIC	COSM6537963
HSSV	COSMIC	COSM6537971
HSSV	COSMIC	COSM6537972
HSSV	COSMIC	COSM6537999
HSSV	COSMIC	COSM6538004
HSSV	COSMIC	COSM6538012
HSSV	COSMIC	COSM6538029
HSSV	COSMIC	COSM6538030
HSSV	COSMIC	COSM6538045
HSSV	COSMIC	COSM6538051
HSSV	COSMIC	COSM6538052
HSSV	COSMIC	COSM6538066
HSSV	COSMIC	COSM6538067
HSSV	COSMIC	COSM6538087
HSSV	COSMIC	COSM6538093
HSSV	COSMIC	COSM6538107
HSSV	COSMIC	COSM6538112
HSSV	COSMIC	COSM6538113
HSSV	COSMIC	COSM6538134
HSSV	COSMIC	COSM6538137
HSSV	COSMIC	COSM6538145
HSSV	COSMIC	COSM6538153
HSSV	COSMIC	COSM6538158
HSSV	COSMIC	COSM6538159
HSSV	COSMIC	COSM6538160
HSSV	COSMIC	COSM6538170
HSSV	COSMIC	COSM6538196
HSSV	COSMIC	COSM6538201
HSSV	COSMIC	COSM6538205
HSSV	COSMIC	COSM6538208
HSSV	COSMIC	COSM6538209
HSSV	COSMIC	COSM6538213
HSSV	COSMIC	COSM6538217
HSSV	COSMIC	COSM6538218
HSSV	COSMIC	COSM6538220
HSSV	COSMIC	COSM6538221
HSSV	COSMIC	COSM6538222
HSSV	COSMIC	COSM6538239
HSSV	COSMIC	COSM6538240
HSSV	COSMIC	COSM6538241
HSSV	COSMIC	COSM6538264
HSSV	COSMIC	COSM6538266
HSSV	COSMIC	COSM6538267
HSSV	COSMIC	COSM6538274
HSSV	COSMIC	COSM6538280
HSSV	COSMIC	COSM6538281
HSSV	COSMIC	COSM6538282
HSSV	COSMIC	COSM6538283
HSSV	COSMIC	COSM6538284
HSSV	COSMIC	COSM6538285
HSSV	COSMIC	COSM6538286
HSSV	COSMIC	COSM6538295
HSSV	COSMIC	COSM6538296
HSSV	COSMIC	COSM6538297
HSSV	COSMIC	COSM6538325
HSSV	COSMIC	COSM6538335
HSSV	COSMIC	COSM6538336
HSSV	COSMIC	COSM6538345
HSSV	COSMIC	COSM6538346
HSSV	COSMIC	COSM6538348
HSSV	COSMIC	COSM6538364
HSSV	COSMIC	COSM6538372
HSSV	COSMIC	COSM6538373
HSSV	COSMIC	COSM6538374
HSSV	COSMIC	COSM6538385
HSSV	COSMIC	COSM6538387
HSSV	COSMIC	COSM6538391
HSSV	COSMIC	COSM6538400
HSSV	COSMIC	COSM6538401
HSSV	COSMIC	COSM6538406
HSSV	COSMIC	COSM6538408
HSSV	COSMIC	COSM6538418
HSSV	COSMIC	COSM6538425
HSSV	COSMIC	COSM6538426
HSSV	COSMIC	COSM6538427
HSSV	COSMIC	COSM6538429
HSSV	COSMIC	COSM6538441
HSSV	COSMIC	COSM6538449
HSSV	COSMIC	COSM6538451
HSSV	COSMIC	COSM6538509
HSSV	COSMIC	COSM6538511
HSSV	COSMIC	COSM6538516
HSSV	COSMIC	COSM6538517
HSSV	COSMIC	COSM6538531
HSSV	COSMIC	COSM6538535
HSSV	COSMIC	COSM6538536
HSSV	COSMIC	COSM6538547
HSSV	COSMIC	COSM6538550
HSSV	COSMIC	COSM6538551
HSSV	COSMIC	COSM6538556
HSSV	COSMIC	COSM6538561
HSSV	COSMIC	COSM6538565
HSSV	COSMIC	COSM6538573
HSSV	COSMIC	COSM6538582
HSSV	COSMIC	COSM6538599
HSSV	COSMIC	COSM6538601
HSSV	COSMIC	COSM6538613
HSSV	COSMIC	COSM6538614
HSSV	COSMIC	COSM6538620
HSSV	COSMIC	COSM6538621
HSSV	COSMIC	COSM6538622
HSSV	COSMIC	COSM6538624
HSSV	COSMIC	COSM6538625
HSSV	COSMIC	COSM6538629
HSSV	COSMIC	COSM6538630
HSSV	COSMIC	COSM6538658
HSSV	COSMIC	COSM6538673
HSSV	COSMIC	COSM6538674
HSSV	COSMIC	COSM6538678
HSSV	COSMIC	COSM6538679
HSSV	COSMIC	COSM6538686
HSSV	COSMIC	COSM6538687
HSSV	COSMIC	COSM6538688
HSSV	COSMIC	COSM6538689
HSSV	COSMIC	COSM6538696
HSSV	COSMIC	COSM6538699
HSSV	COSMIC	COSM6538700
HSSV	COSMIC	COSM6538701
HSSV	COSMIC	COSM6538704
HSSV	COSMIC	COSM6538705
HSSV	COSMIC	COSM6538718
HSSV	COSMIC	COSM6538734
HSSV	COSMIC	COSM6538735
HSSV	COSMIC	COSM6538747
HSSV	COSMIC	COSM6538753
HSSV	COSMIC	COSM6538756
HSSV	COSMIC	COSM6538757
HSSV	COSMIC	COSM6538758
HSSV	COSMIC	COSM6538759
HSSV	COSMIC	COSM6538760
HSSV	COSMIC	COSM6538766
HSSV	COSMIC	COSM6538776
HSSV	COSMIC	COSM6538782
HSSV	COSMIC	COSM6538789
HSSV	COSMIC	COSM6538790
HSSV	COSMIC	COSM6538802
HSSV	COSMIC	COSM6538803
HSSV	COSMIC	COSM6538823
HSSV	COSMIC	COSM6538832
HSSV	COSMIC	COSM6538833
HSSV	COSMIC	COSM6538834
HSSV	COSMIC	COSM6538835
HSSV	COSMIC	COSM6538839
HSSV	COSMIC	COSM6538845
HSSV	COSMIC	COSM6538859
HSSV	COSMIC	COSM6538860
HSSV	COSMIC	COSM6538861
HSSV	COSMIC	COSM6538862
HSSV	COSMIC	COSM6538914
HSSV	COSMIC	COSM6538916
HSSV	COSMIC	COSM6538928
HSSV	COSMIC	COSM6538930
HSSV	COSMIC	COSM6538971
HSSV	COSMIC	COSM6538972
HSSV	COSMIC	COSM6538979
HSSV	COSMIC	COSM6538983
HSSV	COSMIC	COSM6538990
HSSV	COSMIC	COSM6538992
HSSV	COSMIC	COSM6538993
HSSV	COSMIC	COSM6538998
HSSV	COSMIC	COSM6538999
HSSV	COSMIC	COSM6539028
HSSV	COSMIC	COSM6539029
HSSV	COSMIC	COSM6539030
HSSV	COSMIC	COSM6539034
HSSV	COSMIC	COSM6539035
HSSV	COSMIC	COSM6539039
HSSV	COSMIC	COSM6539040
HSSV	COSMIC	COSM6539041
HSSV	COSMIC	COSM6539046
HSSV	COSMIC	COSM6539047
HSSV	COSMIC	COSM6539085
HSSV	COSMIC	COSM6539087
HSSV	COSMIC	COSM6539088
HSSV	COSMIC	COSM6539102
HSSV	COSMIC	COSM6539109
HSSV	COSMIC	COSM6539122
HSSV	COSMIC	COSM6539141
HSSV	COSMIC	COSM6539164
HSSV	COSMIC	COSM6539167
HSSV	COSMIC	COSM6539168
HSSV	COSMIC	COSM6539185
HSSV	COSMIC	COSM6539189
HSSV	COSMIC	COSM6539202
HSSV	COSMIC	COSM6539203
HSSV	COSMIC	COSM6539204
HSSV	COSMIC	COSM6539218
HSSV	COSMIC	COSM6539220
HSSV	COSMIC	COSM6539236
HSSV	COSMIC	COSM6539237
HSSV	COSMIC	COSM6539245
HSSV	COSMIC	COSM6539246
HSSV	COSMIC	COSM6539257
HSSV	COSMIC	COSM6539263
HSSV	COSMIC	COSM6539264
HSSV	COSMIC	COSM6539265
HSSV	COSMIC	COSM6539266
HSSV	COSMIC	COSM6539267
HSSV	COSMIC	COSM6539287
HSSV	COSMIC	COSM6539288
HSSV	COSMIC	COSM6539289
HSSV	COSMIC	COSM6539293
HSSV	COSMIC	COSM6539300
HSSV	COSMIC	COSM6539301
HSSV	COSMIC	COSM6539303
HSSV	COSMIC	COSM6539304
HSSV	COSMIC	COSM6539305
HSSV	COSMIC	COSM6539333
HSSV	COSMIC	COSM6539362
HSSV	COSMIC	COSM6539363
HSSV	COSMIC	COSM6539364
HSSV	COSMIC	COSM6539404
HSSV	COSMIC	COSM6539405
HSSV	COSMIC	COSM6539406
HSSV	COSMIC	COSM6539414
HSSV	COSMIC	COSM6539415
HSSV	COSMIC	COSM6539422
HSSV	COSMIC	COSM6539423
HSSV	COSMIC	COSM6539425
HSSV	COSMIC	COSM6539426
HSSV	COSMIC	COSM6539427
HSSV	COSMIC	COSM6539432
HSSV	COSMIC	COSM6539433
HSSV	COSMIC	COSM6539439
HSSV	COSMIC	COSM6539440
HSSV	COSMIC	COSM6539473
HSSV	COSMIC	COSM6539474
HSSV	COSMIC	COSM6539482
HSSV	COSMIC	COSM6539483
HSSV	COSMIC	COSM6539494
HSSV	COSMIC	COSM6539495
HSSV	COSMIC	COSM6539496
HSSV	COSMIC	COSM6539497
HSSV	COSMIC	COSM6539498
HSSV	COSMIC	COSM6539499
HSSV	COSMIC	COSM6539501
HSSV	COSMIC	COSM6539544
HSSV	COSMIC	COSM6539545
HSSV	COSMIC	COSM6539549
HSSV	COSMIC	COSM6539550
HSSV	COSMIC	COSM6539552
HSSV	COSMIC	COSM6539553
HSSV	COSMIC	COSM6539554
HSSV	COSMIC	COSM6539564
HSSV	COSMIC	COSM6539570
HSSV	COSMIC	COSM6539574
HSSV	COSMIC	COSM6539608
HSSV	COSMIC	COSM6539616
HSSV	COSMIC	COSM6539620
HSSV	COSMIC	COSM6539624
HSSV	COSMIC	COSM6539635
HSSV	COSMIC	COSM6539655
HSSV	COSMIC	COSM6539681
HSSV	COSMIC	COSM6539682
HSSV	COSMIC	COSM6539683
HSSV	COSMIC	COSM6539684
HSSV	COSMIC	COSM6539716
HSSV	COSMIC	COSM6539717
HSSV	COSMIC	COSM6539762
HSSV	COSMIC	COSM6539763
HSSV	COSMIC	COSM6539767
HSSV	COSMIC	COSM6539770
HSSV	COSMIC	COSM6539771
HSSV	COSMIC	COSM6539772
HSSV	COSMIC	COSM6539812
HSSV	COSMIC	COSM6539813
HSSV	COSMIC	COSM6539818
HSSV	COSMIC	COSM6539819
HSSV	COSMIC	COSM6539857
HSSV	COSMIC	COSM6539870
HSSV	COSMIC	COSM6539880
HSSV	COSMIC	COSM6539897
HSSV	COSMIC	COSM6539898
HSSV	COSMIC	COSM6539943
HSSV	COSMIC	COSM6539944
HSSV	COSMIC	COSM6539945
HSSV	COSMIC	COSM6539946
HSSV	COSMIC	COSM6539960
HSSV	COSMIC	COSM6539968
HSSV	COSMIC	COSM6539969
HSSV	COSMIC	COSM6539976
HSSV	COSMIC	COSM6539977
HSSV	COSMIC	COSM6539980
HSSV	COSMIC	COSM6539990
HSSV	COSMIC	COSM6539991
HSSV	COSMIC	COSM6539995
HSSV	COSMIC	COSM6539996
HSSV	COSMIC	COSM6540002
HSSV	COSMIC	COSM6540003
HSSV	COSMIC	COSM6540004
HSSV	COSMIC	COSM6540005
HSSV	COSMIC	COSM6540006
HSSV	COSMIC	COSM6540007
HSSV	COSMIC	COSM6540027
HSSV	COSMIC	COSM6540033
HSSV	COSMIC	COSM6540034
HSSV	COSMIC	COSM6540035
HSSV	COSMIC	COSM6540043
HSSV	COSMIC	COSM6540062
HSSV	COSMIC	COSM6540109
HSSV	COSMIC	COSM6540126
HSSV	COSMIC	COSM6540127
HSSV	COSMIC	COSM6540157
HSSV	COSMIC	COSM6540158
HSSV	COSMIC	COSM6540159
HSSV	COSMIC	COSM6540176
HSSV	COSMIC	COSM6540177
HSSV	COSMIC	COSM6540178
HSSV	COSMIC	COSM6540179
HSSV	COSMIC	COSM6540192
HSSV	COSMIC	COSM6540193
HSSV	COSMIC	COSM6540194
HSSV	COSMIC	COSM6540219
HSSV	COSMIC	COSM6540220
HSSV	COSMIC	COSM6540224
HSSV	COSMIC	COSM6540225
HSSV	COSMIC	COSM6540227
HSSV	COSMIC	COSM6540228
HSSV	COSMIC	COSM6540234
HSSV	COSMIC	COSM6540235
HSSV	COSMIC	COSM6540245
HSSV	COSMIC	COSM6540246
HSSV	COSMIC	COSM6540252
HSSV	COSMIC	COSM6540253
HSSV	COSMIC	COSM6540267
HSSV	COSMIC	COSM6540268
HSSV	COSMIC	COSM6540269
HSSV	COSMIC	COSM6540274
HSSV	COSMIC	COSM6540275
HSSV	COSMIC	COSM6540276
HSSV	COSMIC	COSM6540284
HSSV	COSMIC	COSM6540285
HSSV	COSMIC	COSM6540286
HSSV	COSMIC	COSM6540339
HSSV	COSMIC	COSM6540340
HSSV	COSMIC	COSM6540343
HSSV	COSMIC	COSM6540344
HSSV	COSMIC	COSM6540364
HSSV	COSMIC	COSM6540365
HSSV	COSMIC	COSM6540370
HSSV	COSMIC	COSM6540371
HSSV	COSMIC	COSM6540375
HSSV	COSMIC	COSM6540376
HSSV	COSMIC	COSM6540387
HSSV	COSMIC	COSM6540388
HSSV	COSMIC	COSM6540393
HSSV	COSMIC	COSM6540394
HSSV	COSMIC	COSM6540395
HSSV	COSMIC	COSM6540405
HSSV	COSMIC	COSM6540406
HSSV	COSMIC	COSM6540414
HSSV	COSMIC	COSM6540423
HSSV	COSMIC	COSM6540424
HSSV	COSMIC	COSM6540427
HSSV	COSMIC	COSM6540430
HSSV	COSMIC	COSM6540431
HSSV	COSMIC	COSM6540434
HSSV	COSMIC	COSM6540436
HSSV	COSMIC	COSM6540447
HSSV	COSMIC	COSM6540451
HSSV	COSMIC	COSM6540453
HSSV	COSMIC	COSM6540458
HSSV	COSMIC	COSM6540459
HSSV	COSMIC	COSM6540460
HSSV	COSMIC	COSM6540464
HSSV	COSMIC	COSM6540465
HSSV	COSMIC	COSM6540471
HSSV	COSMIC	COSM6540472
HSSV	COSMIC	COSM6540480
HSSV	COSMIC	COSM6540489
HSSV	COSMIC	COSM6540490
HSSV	COSMIC	COSM6540521
HSSV	COSMIC	COSM6540539
HSSV	COSMIC	COSM6540542
HSSV	COSMIC	COSM6540543
HSSV	COSMIC	COSM6540544
HSSV	COSMIC	COSM6540571
HSSV	COSMIC	COSM6540633
HSSV	COSMIC	COSM6540634
HSSV	COSMIC	COSM6540642
HSSV	COSMIC	COSM6540648
HSSV	COSMIC	COSM6540668
HSSV	COSMIC	COSM6540718
HSSV	COSMIC	COSM6540721
HSSV	COSMIC	COSM6540725
HSSV	COSMIC	COSM6540726
HSSV	COSMIC	COSM6540727
HSSV	COSMIC	COSM6540728
HSSV	COSMIC	COSM6540729
HSSV	COSMIC	COSM6540734
HSSV	COSMIC	COSM6540746
HSSV	COSMIC	COSM6540782
HSSV	COSMIC	COSM6540820
HSSV	COSMIC	COSM6540821
HSSV	COSMIC	COSM6540822
HSSV	COSMIC	COSM6540824
HSSV	COSMIC	COSM6540829
HSSV	COSMIC	COSM6540833
HSSV	COSMIC	COSM6540834
HSSV	COSMIC	COSM6540837
HSSV	COSMIC	COSM6540838
HSSV	COSMIC	COSM6540901
HSSV	COSMIC	COSM6540903
HSSV	COSMIC	COSM6540908
HSSV	COSMIC	COSM6540912
HSSV	COSMIC	COSM6540913
HSSV	COSMIC	COSM6540914
HSSV	COSMIC	COSM6540916
HSSV	COSMIC	COSM6540922
HSSV	COSMIC	COSM6540928
HSSV	COSMIC	COSM6540930
HSSV	COSMIC	COSM6540933
HSSV	COSMIC	COSM6540945
HSSV	COSMIC	COSM6540946
HSSV	COSMIC	COSM6540948
HSSV	COSMIC	COSM6540949
HSSV	COSMIC	COSM6540962
HSSV	COSMIC	COSM6540963
HSSV	COSMIC	COSM6540964
HSSV	COSMIC	COSM6540971
HSSV	COSMIC	COSM6540972
HSSV	COSMIC	COSM6540973
HSSV	COSMIC	COSM6540984
HSSV	COSMIC	COSM6540985
HSSV	COSMIC	COSM6541017
HSSV	COSMIC	COSM6541029
HSSV	COSMIC	COSM6541107
HSSV	COSMIC	COSM6541110
HSSV	COSMIC	COSM6541114
HSSV	COSMIC	COSM6541124
HSSV	COSMIC	COSM6541125
HSSV	COSMIC	COSM6541144
HSSV	COSMIC	COSM6541145
HSSV	COSMIC	COSM6541146
HSSV	COSMIC	COSM6541147
HSSV	COSMIC	COSM6541148
HSSV	COSMIC	COSM6541149
HSSV	COSMIC	COSM6541150
HSSV	COSMIC	COSM6541151
HSSV	COSMIC	COSM6541152
HSSV	COSMIC	COSM6541153
HSSV	COSMIC	COSM6541154
HSSV	COSMIC	COSM6541163
HSSV	COSMIC	COSM6541176
HSSV	COSMIC	COSM6541180
HSSV	COSMIC	COSM6541184
HSSV	COSMIC	COSM6541185
HSSV	COSMIC	COSM6541212
HSSV	COSMIC	COSM6541237
HSSV	COSMIC	COSM6541238
HSSV	COSMIC	COSM6541278
HSSV	COSMIC	COSM6541279
HSSV	COSMIC	COSM6541280
HSSV	COSMIC	COSM6541303
HSSV	COSMIC	COSM6541304
HSSV	COSMIC	COSM6541327
HSSV	COSMIC	COSM6541356
HSSV	COSMIC	COSM6541357
HSSV	COSMIC	COSM6541358
HSSV	COSMIC	COSM6541359
HSSV	COSMIC	COSM6541364
HSSV	COSMIC	COSM6541494
HSSV	COSMIC	COSM6541495
HSSV	COSMIC	COSM6541519
HSSV	COSMIC	COSM6541520
HSSV	COSMIC	COSM6541551
HSSV	COSMIC	COSM6541583
HSSV	COSMIC	COSM6541584
HSSV	COSMIC	COSM6541607
HSSV	COSMIC	COSM6541608
HSSV	COSMIC	COSM6541609
HSSV	COSMIC	COSM6541610
HSSV	COSMIC	COSM6541611
HSSV	COSMIC	COSM6541640
HSSV	COSMIC	COSM6541646
HSSV	COSMIC	COSM6541650
HSSV	COSMIC	COSM6541677
HSSV	COSMIC	COSM6541678
HSSV	COSMIC	COSM6541679
HSSV	COSMIC	COSM6541697
HSSV	COSMIC	COSM6541698
HSSV	COSMIC	COSM6541699
HSSV	COSMIC	COSM6541701
HSSV	COSMIC	COSM6541776
HSSV	COSMIC	COSM6541829
HSSV	COSMIC	COSM6541847
HSSV	COSMIC	COSM6541848
HSSV	COSMIC	COSM6541849
HSSV	COSMIC	COSM6541854
HSSV	COSMIC	COSM6541855
HSSV	COSMIC	COSM6541856
HSSV	COSMIC	COSM6541857
HSSV	COSMIC	COSM6541858
HSSV	COSMIC	COSM6541864
HSSV	COSMIC	COSM6541865
HSSV	COSMIC	COSM6541866
HSSV	COSMIC	COSM6541867
HSSV	COSMIC	COSM6541876
HSSV	COSMIC	COSM6541877
HSSV	COSMIC	COSM6541878
HSSV	COSMIC	COSM6541879
HSSV	COSMIC	COSM6541904
HSSV	COSMIC	COSM6541905
HSSV	COSMIC	COSM6541906
HSSV	COSMIC	COSM6541990
HSSV	COSMIC	COSM6542003
HSSV	COSMIC	COSM6542004
HSSV	COSMIC	COSM6542062
HSSV	COSMIC	COSM6542063
HSSV	COSMIC	COSM6542066
HSSV	COSMIC	COSM6542067
HSSV	COSMIC	COSM6542152
HSSV	COSMIC	COSM6542178
HSSV	COSMIC	COSM6542290
HSSV	COSMIC	COSM6542304
HSSV	COSMIC	COSM6542305
HSSV	COSMIC	COSM6542316
HSSV	COSMIC	COSM6542350
HSSV	COSMIC	COSM6542351
HSSV	COSMIC	COSM6542364
HSSV	COSMIC	COSM6542365
HSSV	COSMIC	COSM6542366
HSSV	COSMIC	COSM6542371
HSSV	COSMIC	COSM6542372
HSSV	COSMIC	COSM6542401
HSSV	COSMIC	COSM6542402
HSSV	COSMIC	COSM6542423
HSSV	COSMIC	COSM6542424
HSSV	COSMIC	COSM6542425
HSSV	COSMIC	COSM6542463
HSSV	COSMIC	COSM6542466
HSSV	COSMIC	COSM6542467
HSSV	COSMIC	COSM6542468
HSSV	COSMIC	COSM6542504
HSSV	COSMIC	COSM6542505
HSSV	COSMIC	COSM6542526
HSSV	COSMIC	COSM6542528
HSSV	COSMIC	COSM6542554
HSSV	COSMIC	COSM6542555
HSSV	COSMIC	COSM6542559
HSSV	COSMIC	COSM6542564
HSSV	COSMIC	COSM6542565
HSSV	COSMIC	COSM6542566
HSSV	COSMIC	COSM6542567
HSSV	COSMIC	COSM6542595
HSSV	COSMIC	COSM6542596
HSSV	COSMIC	COSM6542597
HSSV	COSMIC	COSM6542598
HSSV	COSMIC	COSM6542599
HSSV	COSMIC	COSM6542600
HSSV	COSMIC	COSM6542605
HSSV	COSMIC	COSM6542606
HSSV	COSMIC	COSM6542607
HSSV	COSMIC	COSM6542608
HSSV	COSMIC	COSM6542617
HSSV	COSMIC	COSM6542618
HSSV	COSMIC	COSM6542619
HSSV	COSMIC	COSM6542620
HSSV	COSMIC	COSM6542621
HSSV	COSMIC	COSM6542622
HSSV	COSMIC	COSM6542623
HSSV	COSMIC	COSM6542624
HSSV	COSMIC	COSM6542628
HSSV	COSMIC	COSM6542629
HSSV	COSMIC	COSM6542630
HSSV	COSMIC	COSM6542631
HSSV	COSMIC	COSM6542632
HSSV	COSMIC	COSM6542633
HSSV	COSMIC	COSM6542634
HSSV	COSMIC	COSM6542635
HSSV	COSMIC	COSM6542664
HSSV	COSMIC	COSM6542665
HSSV	COSMIC	COSM6542677
HSSV	COSMIC	COSM6542678
HSSV	COSMIC	COSM6542679
HSSV	COSMIC	COSM6542680
HSSV	COSMIC	COSM6542681
HSSV	COSMIC	COSM6542704
HSSV	COSMIC	COSM6542705
HSSV	COSMIC	COSM6542713
HSSV	COSMIC	COSM6542716
HSSV	COSMIC	COSM6542763
HSSV	COSMIC	COSM6542764
HSSV	COSMIC	COSM6542812
HSSV	COSMIC	COSM6542850
HSSV	COSMIC	COSM6542851
HSSV	COSMIC	COSM6542855
HSSV	COSMIC	COSM6542873
HSSV	COSMIC	COSM6542878
HSSV	COSMIC	COSM6542879
HSSV	COSMIC	COSM6542883
HSSV	COSMIC	COSM6542884
HSSV	COSMIC	COSM6542885
HSSV	COSMIC	COSM6542902
HSSV	COSMIC	COSM6542918
HSSV	COSMIC	COSM6542919
HSSV	COSMIC	COSM6542922
HSSV	COSMIC	COSM6542923
HSSV	COSMIC	COSM6542924
HSSV	COSMIC	COSM6542938
HSSV	COSMIC	COSM6542944
HSSV	COSMIC	COSM6542966
HSSV	COSMIC	COSM6542973
HSSV	COSMIC	COSM6542975
HSSV	COSMIC	COSM6542976
HSSV	COSMIC	COSM6543035
HSSV	COSMIC	COSM6543036
HSSV	COSMIC	COSM6543037
HSSV	COSMIC	COSM6543050
HSSV	COSMIC	COSM6543056
HSSV	COSMIC	COSM6543057
HSSV	COSMIC	COSM6543071
HSSV	COSMIC	COSM6543107
HSSV	COSMIC	COSM6543108
HSSV	COSMIC	COSM6543110
HSSV	COSMIC	COSM6543112
HSSV	COSMIC	COSM6543134
HSSV	COSMIC	COSM6543135
HSSV	COSMIC	COSM6543136
HSSV	COSMIC	COSM6543137
HSSV	COSMIC	COSM6543138
HSSV	COSMIC	COSM6543165
HSSV	COSMIC	COSM6543166
HSSV	COSMIC	COSM6543213
HSSV	COSMIC	COSM6543214
HSSV	COSMIC	COSM6543307
HSSV	COSMIC	COSM6543308
HSSV	COSMIC	COSM6543309
HSSV	COSMIC	COSM6543310
HSSV	COSMIC	COSM6543312
HSSV	COSMIC	COSM6543313
HSSV	COSMIC	COSM6543314
HSSV	COSMIC	COSM6543315
HSSV	COSMIC	COSM6543327
HSSV	COSMIC	COSM6543328
HSSV	COSMIC	COSM6543329
HSSV	COSMIC	COSM6543330
HSSV	COSMIC	COSM6543352
HSSV	COSMIC	COSM6543353
HSSV	COSMIC	COSM6543354
HSSV	COSMIC	COSM6543355
HSSV	COSMIC	COSM6543357
HSSV	COSMIC	COSM6543358
HSSV	COSMIC	COSM6543359
HSSV	COSMIC	COSM6543360
HSSV	COSMIC	COSM6543377
HSSV	COSMIC	COSM6543378
HSSV	COSMIC	COSM6543379
HSSV	COSMIC	COSM6543380
HSSV	COSMIC	COSM6543382
HSSV	COSMIC	COSM6543383
HSSV	COSMIC	COSM6543384
HSSV	COSMIC	COSM6543385
HSSV	COSMIC	COSM6543430
HSSV	COSMIC	COSM6543431
HSSV	COSMIC	COSM6543432
HSSV	COSMIC	COSM6543433
HSSV	COSMIC	COSM6543435
HSSV	COSMIC	COSM6543436
HSSV	COSMIC	COSM6543437
HSSV	COSMIC	COSM6543438
HSSV	COSMIC	COSM6543460
HSSV	COSMIC	COSM6543461
HSSV	COSMIC	COSM6543462
HSSV	COSMIC	COSM6543463
HSSV	COSMIC	COSM6543465
HSSV	COSMIC	COSM6543466
HSSV	COSMIC	COSM6543467
HSSV	COSMIC	COSM6543468
HSSV	COSMIC	COSM6543480
HSSV	COSMIC	COSM6543481
HSSV	COSMIC	COSM6543482
HSSV	COSMIC	COSM6543483
HSSV	COSMIC	COSM6543520
HSSV	COSMIC	COSM6543521
HSSV	COSMIC	COSM6543522
HSSV	COSMIC	COSM6543523
HSSV	COSMIC	COSM6543525
HSSV	COSMIC	COSM6543526
HSSV	COSMIC	COSM6543527
HSSV	COSMIC	COSM6543528
HSSV	COSMIC	COSM6543540
HSSV	COSMIC	COSM6543541
HSSV	COSMIC	COSM6543542
HSSV	COSMIC	COSM6543543
HSSV	COSMIC	COSM6543545
HSSV	COSMIC	COSM6543546
HSSV	COSMIC	COSM6543547
HSSV	COSMIC	COSM6543548
HSSV	COSMIC	COSM6543565
HSSV	COSMIC	COSM6543566
HSSV	COSMIC	COSM6543567
HSSV	COSMIC	COSM6543568
HSSV	COSMIC	COSM6543575
HSSV	COSMIC	COSM6543576
HSSV	COSMIC	COSM6543577
HSSV	COSMIC	COSM6543578
HSSV	COSMIC	COSM6543603
HSSV	COSMIC	COSM6543604
HSSV	COSMIC	COSM6543605
HSSV	COSMIC	COSM6543606
HSSV	COSMIC	COSM6543609
HSSV	COSMIC	COSM6543610
HSSV	COSMIC	COSM6543611
HSSV	COSMIC	COSM6543612
HSSV	COSMIC	COSM6543614
HSSV	COSMIC	COSM6543615
HSSV	COSMIC	COSM6543616
HSSV	COSMIC	COSM6543617
HSSV	COSMIC	COSM6543635
HSSV	COSMIC	COSM6543636
HSSV	COSMIC	COSM6543637
HSSV	COSMIC	COSM6543638
HSSV	COSMIC	COSM6543640
HSSV	COSMIC	COSM6543653
HSSV	COSMIC	COSM6543654
HSSV	COSMIC	COSM6543655
HSSV	COSMIC	COSM6543656
HSSV	COSMIC	COSM6543658
HSSV	COSMIC	COSM6543659
HSSV	COSMIC	COSM6543660
HSSV	COSMIC	COSM6543661
HSSV	COSMIC	COSM6543662
HSSV	COSMIC	COSM6543664
HSSV	COSMIC	COSM6543683
HSSV	COSMIC	COSM6543684
HSSV	COSMIC	COSM6543685
HSSV	COSMIC	COSM6543686
HSSV	COSMIC	COSM6543688
HSSV	COSMIC	COSM6543700
HSSV	COSMIC	COSM6543701
HSSV	COSMIC	COSM6543703
HSSV	COSMIC	COSM6543719
HSSV	COSMIC	COSM6543720
HSSV	COSMIC	COSM6543725
HSSV	COSMIC	COSM6543726
HSSV	COSMIC	COSM6543741
HSSV	COSMIC	COSM6543742
HSSV	COSMIC	COSM6543747
HSSV	COSMIC	COSM6543768
HSSV	COSMIC	COSM6543769
HSSV	COSMIC	COSM6543773
HSSV	COSMIC	COSM6543785
HSSV	COSMIC	COSM6543799
HSSV	COSMIC	COSM6543820
HSSV	COSMIC	COSM6543887
HSSV	COSMIC	COSM6543926
HSSV	COSMIC	COSM6543927
HSSV	COSMIC	COSM6543928
HSSV	COSMIC	COSM6543929
HSSV	COSMIC	COSM6543932
HSSV	COSMIC	COSM6543933
HSSV	COSMIC	COSM6543941
HSSV	COSMIC	COSM6543951
HSSV	COSMIC	COSM6543953
HSSV	COSMIC	COSM6543957
HSSV	COSMIC	COSM6543963
HSSV	COSMIC	COSM6543970
HSSV	COSMIC	COSM6543994
HSSV	COSMIC	COSM6544025
HSSV	COSMIC	COSM6544026
HSSV	COSMIC	COSM6544044
HSSV	COSMIC	COSM6544045
HSSV	COSMIC	COSM6544046
HSSV	COSMIC	COSM6544054
HSSV	COSMIC	COSM6544055
HSSV	COSMIC	COSM6544056
HSSV	COSMIC	COSM6544106
HSSV	COSMIC	COSM6544107
HSSV	COSMIC	COSM6544129
HSSV	COSMIC	COSM6544130
HSSV	COSMIC	COSM6544131
HSSV	COSMIC	COSM6544153
HSSV	COSMIC	COSM6544165
HSSV	COSMIC	COSM6544196
HSSV	COSMIC	COSM6544197
HSSV	COSMIC	COSM6544198
HSSV	COSMIC	COSM6544199
HSSV	COSMIC	COSM6544214
HSSV	COSMIC	COSM6544218
HSSV	COSMIC	COSM6544219
HSSV	COSMIC	COSM6544224
HSSV	COSMIC	COSM6544233
HSSV	COSMIC	COSM6544237
HSSV	COSMIC	COSM6544264
HSSV	COSMIC	COSM6544279
HSSV	COSMIC	COSM6544280
HSSV	COSMIC	COSM6544281
HSSV	COSMIC	COSM6544282
HSSV	COSMIC	COSM6544311
HSSV	COSMIC	COSM6544312
HSSV	COSMIC	COSM6544339
HSSV	COSMIC	COSM6544349
HSSV	COSMIC	COSM6544350
HSSV	COSMIC	COSM6544351
HSSV	COSMIC	COSM6544357
HSSV	COSMIC	COSM6544374
HSSV	COSMIC	COSM6544375
HSSV	COSMIC	COSM6544387
HSSV	COSMIC	COSM6544417
HSSV	COSMIC	COSM6544425
HSSV	COSMIC	COSM6544426
HSSV	COSMIC	COSM6544427
HSSV	COSMIC	COSM6544428
HSSV	COSMIC	COSM6544429
HSSV	COSMIC	COSM6544468
HSSV	COSMIC	COSM6544469
HSSV	COSMIC	COSM6544478
HSSV	COSMIC	COSM6544479
HSSV	COSMIC	COSM6544480
HSSV	COSMIC	COSM6544527
HSSV	COSMIC	COSM6544528
HSSV	COSMIC	COSM6544529
HSSV	COSMIC	COSM6544578
HSSV	COSMIC	COSM6544668
HSSV	COSMIC	COSM6544669
HSSV	COSMIC	COSM6544695
HSSV	COSMIC	COSM6544728
HSSV	COSMIC	COSM6544729
HSSV	COSMIC	COSM6544730
HSSV	COSMIC	COSM6544790
HSSV	COSMIC	COSM6544791
HSSV	COSMIC	COSM6544798
HSSV	COSMIC	COSM6544801
HSSV	COSMIC	COSM6544844
HSSV	COSMIC	COSM6544845
HSSV	COSMIC	COSM6544846
HSSV	COSMIC	COSM6544847
HSSV	COSMIC	COSM6544867
HSSV	COSMIC	COSM6544876
HSSV	COSMIC	COSM6544881
HSSV	COSMIC	COSM6544882
HSSV	COSMIC	COSM6544883
HSSV	COSMIC	COSM6544892
HSSV	COSMIC	COSM6544893
HSSV	COSMIC	COSM6544903
HSSV	COSMIC	COSM6544913
HSSV	COSMIC	COSM6544940
HSSV	COSMIC	COSM6544941
HSSV	COSMIC	COSM6544942
HSSV	COSMIC	COSM6544943
HSSV	COSMIC	COSM6544944
HSSV	COSMIC	COSM6544946
HSSV	COSMIC	COSM6544954
HSSV	COSMIC	COSM6544957
HSSV	COSMIC	COSM6544970
HSSV	COSMIC	COSM6545017
HSSV	COSMIC	COSM6545018
HSSV	COSMIC	COSM6545039
HSSV	COSMIC	COSM6545040
HSSV	COSMIC	COSM6545044
HSSV	COSMIC	COSM6545057
HSSV	COSMIC	COSM6545061
HSSV	COSMIC	COSM6545062
HSSV	COSMIC	COSM6545069
HSSV	COSMIC	COSM6545070
HSSV	COSMIC	COSM6545082
HSSV	COSMIC	COSM6545084
HSSV	COSMIC	COSM6545085
HSSV	COSMIC	COSM6545086
HSSV	COSMIC	COSM6545088
HSSV	COSMIC	COSM6545095
HSSV	COSMIC	COSM6545097
HSSV	COSMIC	COSM6545098
HSSV	COSMIC	COSM6545113
HSSV	COSMIC	COSM6545138
HSSV	COSMIC	COSM6545143
HSSV	COSMIC	COSM6545152
HSSV	COSMIC	COSM6545159
HSSV	COSMIC	COSM6545169
HSSV	COSMIC	COSM6545174
HSSV	COSMIC	COSM6545175
HSSV	COSMIC	COSM6545194
HSSV	COSMIC	COSM6545195
HSSV	COSMIC	COSM6545196
HSSV	COSMIC	COSM6545205
HSSV	COSMIC	COSM6545216
HSSV	COSMIC	COSM6545218
HSSV	COSMIC	COSM6545221
HSSV	COSMIC	COSM6545250
HSSV	COSMIC	COSM6545267
HSSV	COSMIC	COSM6545295
HSSV	COSMIC	COSM6545322
HSSV	COSMIC	COSM6545323
HSSV	COSMIC	COSM6545326
HSSV	COSMIC	COSM6545327
HSSV	COSMIC	COSM6545328
HSSV	COSMIC	COSM6545329
HSSV	COSMIC	COSM6545330
HSSV	COSMIC	COSM6545331
HSSV	COSMIC	COSM6545354
HSSV	COSMIC	COSM6545355
HSSV	COSMIC	COSM6545356
HSSV	COSMIC	COSM6545358
HSSV	COSMIC	COSM6545360
HSSV	COSMIC	COSM6545382
HSSV	COSMIC	COSM6545435
HSSV	COSMIC	COSM6545478
HSSV	COSMIC	COSM6545516
HSSV	COSMIC	COSM6545517
HSSV	COSMIC	COSM6545574
HSSV	COSMIC	COSM6545575
HSSV	COSMIC	COSM6545588
HSSV	COSMIC	COSM6545606
HSSV	COSMIC	COSM6545607
HSSV	COSMIC	COSM6545608
HSSV	COSMIC	COSM6545664
HSSV	COSMIC	COSM6545674
HSSV	COSMIC	COSM6545680
HSSV	COSMIC	COSM6545693
HSSV	COSMIC	COSM6545708
HSSV	COSMIC	COSM6545733
HSSV	COSMIC	COSM6545734
HSSV	COSMIC	COSM6545784
HSSV	COSMIC	COSM6545785
HSSV	COSMIC	COSM6545812
HSSV	COSMIC	COSM6545819
HSSV	COSMIC	COSM6545821
HSSV	COSMIC	COSM6545822
HSSV	COSMIC	COSM6545851
HSSV	COSMIC	COSM6545852
HSSV	COSMIC	COSM6545879
HSSV	COSMIC	COSM6545893
HSSV	COSMIC	COSM6545903
HSSV	COSMIC	COSM6545913
HSSV	COSMIC	COSM6545952
HSSV	COSMIC	COSM6545962
HSSV	COSMIC	COSM6545963
HSSV	COSMIC	COSM6545964
HSSV	COSMIC	COSM6545965
HSSV	COSMIC	COSM6545966
HSSV	COSMIC	COSM6545973
HSSV	COSMIC	COSM6545974
HSSV	COSMIC	COSM6545988
HSSV	COSMIC	COSM6545989
HSSV	COSMIC	COSM6545997
HSSV	COSMIC	COSM6546030
HSSV	COSMIC	COSM6546051
HSSV	COSMIC	COSM6546066
HSSV	COSMIC	COSM6546075
HSSV	COSMIC	COSM6546111
HSSV	COSMIC	COSM6546125
HSSV	COSMIC	COSM6546126
HSSV	COSMIC	COSM6546155
HSSV	COSMIC	COSM6546208
HSSV	COSMIC	COSM6546209
HSSV	COSMIC	COSM6546227
HSSV	COSMIC	COSM6546228
HSSV	COSMIC	COSM6546229
HSSV	COSMIC	COSM6546230
HSSV	COSMIC	COSM6546231
HSSV	COSMIC	COSM6546232
HSSV	COSMIC	COSM6546233
HSSV	COSMIC	COSM6546234
HSSV	COSMIC	COSM6546239
HSSV	COSMIC	COSM6546240
HSSV	COSMIC	COSM6546241
HSSV	COSMIC	COSM6546299
HSSV	COSMIC	COSM6546300
HSSV	COSMIC	COSM6546304
HSSV	COSMIC	COSM6546330
HSSV	COSMIC	COSM6546331
HSSV	COSMIC	COSM6546361
HSSV	COSMIC	COSM6546362
HSSV	COSMIC	COSM6546371
HSSV	COSMIC	COSM6546378
HSSV	COSMIC	COSM6546379
HSSV	COSMIC	COSM6546384
HSSV	COSMIC	COSM6546385
HSSV	COSMIC	COSM6546396
HSSV	COSMIC	COSM6546397
HSSV	COSMIC	COSM6546403
HSSV	COSMIC	COSM6546424
HSSV	COSMIC	COSM6546425
HSSV	COSMIC	COSM6546439
HSSV	COSMIC	COSM6546440
HSSV	COSMIC	COSM6546441
HSSV	COSMIC	COSM6546442
HSSV	COSMIC	COSM6546443
HSSV	COSMIC	COSM6546445
HSSV	COSMIC	COSM6546446
HSSV	COSMIC	COSM6546458
HSSV	COSMIC	COSM6546477
HSSV	COSMIC	COSM6546478
HSSV	COSMIC	COSM6546479
HSSV	COSMIC	COSM6546480
HSSV	COSMIC	COSM6546481
HSSV	COSMIC	COSM6546482
HSSV	COSMIC	COSM6546483
HSSV	COSMIC	COSM6546484
HSSV	COSMIC	COSM6546489
HSSV	COSMIC	COSM6546490
HSSV	COSMIC	COSM6546498
HSSV	COSMIC	COSM6546499
HSSV	COSMIC	COSM6546520
HSSV	COSMIC	COSM6546521
HSSV	COSMIC	COSM6546546
HSSV	COSMIC	COSM6546547
HSSV	COSMIC	COSM6546548
HSSV	COSMIC	COSM6546549
HSSV	COSMIC	COSM6546550
HSSV	COSMIC	COSM6546551
HSSV	COSMIC	COSM6546552
HSSV	COSMIC	COSM6546553
HSSV	COSMIC	COSM6546554
HSSV	COSMIC	COSM6546576
HSSV	COSMIC	COSM6546577
HSSV	COSMIC	COSM6546580
HSSV	COSMIC	COSM6546588
HSSV	COSMIC	COSM6546589
HSSV	COSMIC	COSM6546595
HSSV	COSMIC	COSM6546598
HSSV	COSMIC	COSM6546627
HSSV	COSMIC	COSM6546628
HSSV	COSMIC	COSM6546668
HSSV	COSMIC	COSM6546669
HSSV	COSMIC	COSM6546670
HSSV	COSMIC	COSM6546729
HSSV	COSMIC	COSM6546732
HSSV	COSMIC	COSM6546747
HSSV	COSMIC	COSM6546798
HSSV	COSMIC	COSM6546799
HSSV	COSMIC	COSM6546877
HSSV	COSMIC	COSM6546894
HSSV	COSMIC	COSM6546901
HSSV	COSMIC	COSM6546902
HSSV	COSMIC	COSM6546937
HSSV	COSMIC	COSM6546938
HSSV	COSMIC	COSM6546945
HSSV	COSMIC	COSM6546961
HSSV	COSMIC	COSM6546962
HSSV	COSMIC	COSM6546970
HSSV	COSMIC	COSM6546971
HSSV	COSMIC	COSM6546972
HSSV	COSMIC	COSM6546973
HSSV	COSMIC	COSM6546974
HSSV	COSMIC	COSM6546975
HSSV	COSMIC	COSM6546976
HSSV	COSMIC	COSM6546979
HSSV	COSMIC	COSM6546980
HSSV	COSMIC	COSM6546997
HSSV	COSMIC	COSM6547003
HSSV	COSMIC	COSM6547004
HSSV	COSMIC	COSM6547005
HSSV	COSMIC	COSM6547009
HSSV	COSMIC	COSM6547010
HSSV	COSMIC	COSM6547031
HSSV	COSMIC	COSM6547032
HSSV	COSMIC	COSM6547033
HSSV	COSMIC	COSM6547039
HSSV	COSMIC	COSM6547040
HSSV	COSMIC	COSM6547043
HSSV	COSMIC	COSM6547044
HSSV	COSMIC	COSM6547051
HSSV	COSMIC	COSM6547070
HSSV	COSMIC	COSM6547071
HSSV	COSMIC	COSM6547072
HSSV	COSMIC	COSM6547073
HSSV	COSMIC	COSM6547093
HSSV	COSMIC	COSM6547101
HSSV	COSMIC	COSM6547102
HSSV	COSMIC	COSM6547114
HSSV	COSMIC	COSM6547130
HSSV	COSMIC	COSM6547145
HSSV	COSMIC	COSM6547146
HSSV	COSMIC	COSM6547148
HSSV	COSMIC	COSM6547151
HSSV	COSMIC	COSM6547154
HSSV	COSMIC	COSM6547159
HSSV	COSMIC	COSM6547160
HSSV	COSMIC	COSM6547161
HSSV	COSMIC	COSM6547162
HSSV	COSMIC	COSM6547165
HSSV	COSMIC	COSM6547185
HSSV	COSMIC	COSM6547186
HSSV	COSMIC	COSM6547198
HSSV	COSMIC	COSM6547241
HSSV	COSMIC	COSM6547256
HSSV	COSMIC	COSM6547266
HSSV	COSMIC	COSM6547267
HSSV	COSMIC	COSM6547272
HSSV	COSMIC	COSM6547284
HSSV	COSMIC	COSM6547285
HSSV	COSMIC	COSM6547297
HSSV	COSMIC	COSM6547298
HSSV	COSMIC	COSM6547299
HSSV	COSMIC	COSM6547300
HSSV	COSMIC	COSM6547301
HSSV	COSMIC	COSM6547302
HSSV	COSMIC	COSM6547400
HSSV	COSMIC	COSM6547401
HSSV	COSMIC	COSM6547402
HSSV	COSMIC	COSM6547430
HSSV	COSMIC	COSM6547469
HSSV	COSMIC	COSM6547480
HSSV	COSMIC	COSM6547481
HSSV	COSMIC	COSM6547482
HSSV	COSMIC	COSM6547525
HSSV	COSMIC	COSM6547526
HSSV	COSMIC	COSM6547527
HSSV	COSMIC	COSM6547535
HSSV	COSMIC	COSM6547536
HSSV	COSMIC	COSM6547542
HSSV	COSMIC	COSM6547564
HSSV	COSMIC	COSM6547625
HSSV	COSMIC	COSM6547627
HSSV	COSMIC	COSM6547658
HSSV	COSMIC	COSM6547686
HSSV	COSMIC	COSM6547695
HSSV	COSMIC	COSM6547735
HSSV	COSMIC	COSM6547736
HSSV	COSMIC	COSM6547737
HSSV	COSMIC	COSM6547738
HSSV	COSMIC	COSM6547739
HSSV	COSMIC	COSM6547773
HSSV	COSMIC	COSM6547799
HSSV	COSMIC	COSM6547800
HSSV	COSMIC	COSM6547801
HSSV	COSMIC	COSM6547802
HSSV	COSMIC	COSM6547809
HSSV	COSMIC	COSM6547810
HSSV	COSMIC	COSM6547811
HSSV	COSMIC	COSM6547813
HSSV	COSMIC	COSM6547814
HSSV	COSMIC	COSM6547815
HSSV	COSMIC	COSM6547816
HSSV	COSMIC	COSM6547817
HSSV	COSMIC	COSM6547818
HSSV	COSMIC	COSM6547821
HSSV	COSMIC	COSM6547822
HSSV	COSMIC	COSM6547855
HSSV	COSMIC	COSM6547856
HSSV	COSMIC	COSM6547890
HSSV	COSMIC	COSM6547894
HSSV	COSMIC	COSM6547895
HSSV	COSMIC	COSM6547896
HSSV	COSMIC	COSM6547909
HSSV	COSMIC	COSM6547912
HSSV	COSMIC	COSM6547913
HSSV	COSMIC	COSM6547917
HSSV	COSMIC	COSM6547918
HSSV	COSMIC	COSM6547926
HSSV	COSMIC	COSM6547927
HSSV	COSMIC	COSM6547928
HSSV	COSMIC	COSM6547938
HSSV	COSMIC	COSM6547947
HSSV	COSMIC	COSM6547961
HSSV	COSMIC	COSM6547962
HSSV	COSMIC	COSM6547966
HSSV	COSMIC	COSM6547976
HSSV	COSMIC	COSM6547999
HSSV	COSMIC	COSM6548000
HSSV	COSMIC	COSM6548034
HSSV	COSMIC	COSM6548039
HSSV	COSMIC	COSM6548040
HSSV	COSMIC	COSM6548099
HSSV	COSMIC	COSM6548103
HSSV	COSMIC	COSM6548108
HSSV	COSMIC	COSM6548109
HSSV	COSMIC	COSM6548110
HSSV	COSMIC	COSM6548111
HSSV	COSMIC	COSM6548112
HSSV	COSMIC	COSM6548113
HSSV	COSMIC	COSM6548114
HSSV	COSMIC	COSM6548115
HSSV	COSMIC	COSM6548116
HSSV	COSMIC	COSM6548117
HSSV	COSMIC	COSM6548120
HSSV	COSMIC	COSM6548138
HSSV	COSMIC	COSM6548152
HSSV	COSMIC	COSM6548153
HSSV	COSMIC	COSM6548154
HSSV	COSMIC	COSM6548167
HSSV	COSMIC	COSM6548169
HSSV	COSMIC	COSM6548175
HSSV	COSMIC	COSM6548189
HSSV	COSMIC	COSM6548190
HSSV	COSMIC	COSM6548319
HSSV	COSMIC	COSM6548337
HSSV	COSMIC	COSM6548338
HSSV	COSMIC	COSM6548339
HSSV	COSMIC	COSM6548340
HSSV	COSMIC	COSM6548356
HSSV	COSMIC	COSM6548357
HSSV	COSMIC	COSM6548371
HSSV	COSMIC	COSM6548373
HSSV	COSMIC	COSM6548374
HSSV	COSMIC	COSM6548377
HSSV	COSMIC	COSM6548378
HSSV	COSMIC	COSM6548382
HSSV	COSMIC	COSM6548397
HSSV	COSMIC	COSM6548398
HSSV	COSMIC	COSM6548416
HSSV	COSMIC	COSM6548417
HSSV	COSMIC	COSM6548418
HSSV	COSMIC	COSM6548419
HSSV	COSMIC	COSM6548442
HSSV	COSMIC	COSM6548443
HSSV	COSMIC	COSM6548444
HSSV	COSMIC	COSM6548451
HSSV	COSMIC	COSM6548455
HSSV	COSMIC	COSM6548463
HSSV	COSMIC	COSM6548491
HSSV	COSMIC	COSM6548493
HSSV	COSMIC	COSM6548497
HSSV	COSMIC	COSM6548498
HSSV	COSMIC	COSM6548503
HSSV	COSMIC	COSM6548504
HSSV	COSMIC	COSM6548513
HSSV	COSMIC	COSM6548514
HSSV	COSMIC	COSM6548526
HSSV	COSMIC	COSM6548527
HSSV	COSMIC	COSM6548532
HSSV	COSMIC	COSM6548541
HSSV	COSMIC	COSM6548542
HSSV	COSMIC	COSM6548552
HSSV	COSMIC	COSM6548591
HSSV	COSMIC	COSM6548593
HSSV	COSMIC	COSM6548594
HSSV	COSMIC	COSM6548597
HSSV	COSMIC	COSM6548638
HSSV	COSMIC	COSM6548639
HSSV	COSMIC	COSM6548649
HSSV	COSMIC	COSM6548650
HSSV	COSMIC	COSM6548651
HSSV	COSMIC	COSM6548652
HSSV	COSMIC	COSM6548669
HSSV	COSMIC	COSM6548672
HSSV	COSMIC	COSM6548673
HSSV	COSMIC	COSM6548675
HSSV	COSMIC	COSM6548746
HSSV	COSMIC	COSM6548767
HSSV	COSMIC	COSM6548768
HSSV	COSMIC	COSM6548769
HSSV	COSMIC	COSM6548790
HSSV	COSMIC	COSM6548791
HSSV	COSMIC	COSM6548825
HSSV	COSMIC	COSM6548886
HSSV	COSMIC	COSM6548887
HSSV	COSMIC	COSM6548888
HSSV	COSMIC	COSM6548907
HSSV	COSMIC	COSM6548908
HSSV	COSMIC	COSM6548918
HSSV	COSMIC	COSM6548920
HSSV	COSMIC	COSM6548942
HSSV	COSMIC	COSM6548943
HSSV	COSMIC	COSM6548946
HSSV	COSMIC	COSM6548963
HSSV	COSMIC	COSM6548964
HSSV	COSMIC	COSM6548965
HSSV	COSMIC	COSM6548985
HSSV	COSMIC	COSM6548994
HSSV	COSMIC	COSM6548998
HSSV	COSMIC	COSM6548999
HSSV	COSMIC	COSM6549000
HSSV	COSMIC	COSM6549010
HSSV	COSMIC	COSM6549013
HSSV	COSMIC	COSM6549014
HSSV	COSMIC	COSM6549015
HSSV	COSMIC	COSM6549016
HSSV	COSMIC	COSM6549039
HSSV	COSMIC	COSM6549062
HSSV	COSMIC	COSM6549124
HSSV	COSMIC	COSM6549125
HSSV	COSMIC	COSM6549149
HSSV	COSMIC	COSM6549164
HSSV	COSMIC	COSM6549165
HSSV	COSMIC	COSM6549181
HSSV	COSMIC	COSM6549182
HSSV	COSMIC	COSM6549191
HSSV	COSMIC	COSM6549210
HSSV	COSMIC	COSM6549238
HSSV	COSMIC	COSM6549239
HSSV	COSMIC	COSM6549240
HSSV	COSMIC	COSM6549275
HSSV	COSMIC	COSM6549280
HSSV	COSMIC	COSM6549315
HSSV	COSMIC	COSM6549316
HSSV	COSMIC	COSM6549320
HSSV	COSMIC	COSM6549321
HSSV	COSMIC	COSM6549322
HSSV	COSMIC	COSM6549323
HSSV	COSMIC	COSM6549324
HSSV	COSMIC	COSM6549325
HSSV	COSMIC	COSM6549326
HSSV	COSMIC	COSM6549327
HSSV	COSMIC	COSM6549397
HSSV	COSMIC	COSM6549398
HSSV	COSMIC	COSM6549399
HSSV	COSMIC	COSM6549400
HSSV	COSMIC	COSM6549401
HSSV	COSMIC	COSM6549411
HSSV	COSMIC	COSM6549434
HSSV	COSMIC	COSM6549435
HSSV	COSMIC	COSM6549473
HSSV	COSMIC	COSM6549510
HSSV	COSMIC	COSM6549511
HSSV	COSMIC	COSM6549543
HSSV	COSMIC	COSM6549565
HSSV	COSMIC	COSM6549566
HSSV	COSMIC	COSM6549567
HSSV	COSMIC	COSM6549598
HSSV	COSMIC	COSM6549599
HSSV	COSMIC	COSM6549600
HSSV	COSMIC	COSM6549601
HSSV	COSMIC	COSM6549602
HSSV	COSMIC	COSM6549622
HSSV	COSMIC	COSM6549623
HSSV	COSMIC	COSM6549625
HSSV	COSMIC	COSM6549679
HSSV	COSMIC	COSM6549680
HSSV	COSMIC	COSM6549748
HSSV	COSMIC	COSM6549753
HSSV	COSMIC	COSM6549754
HSSV	COSMIC	COSM6549755
HSSV	COSMIC	COSM6549756
HSSV	COSMIC	COSM6549757
HSSV	COSMIC	COSM6549758
HSSV	COSMIC	COSM6549759
HSSV	COSMIC	COSM6549760
HSSV	COSMIC	COSM6549761
HSSV	COSMIC	COSM6549762
HSSV	COSMIC	COSM6549763
HSSV	COSMIC	COSM6549764
HSSV	COSMIC	COSM6549775
HSSV	COSMIC	COSM6549797
HSSV	COSMIC	COSM6549798
HSSV	COSMIC	COSM6549817
HSSV	COSMIC	COSM6549823
HSSV	COSMIC	COSM6549829
HSSV	COSMIC	COSM6549831
HSSV	COSMIC	COSM6549832
HSSV	COSMIC	COSM6549833
HSSV	COSMIC	COSM6549834
HSSV	COSMIC	COSM6549835
HSSV	COSMIC	COSM6549836
HSSV	COSMIC	COSM6549837
HSSV	COSMIC	COSM6549838
HSSV	COSMIC	COSM6549866
HSSV	COSMIC	COSM6549870
HSSV	COSMIC	COSM6549871
HSSV	COSMIC	COSM6549872
HSSV	COSMIC	COSM6549873
HSSV	COSMIC	COSM6549878
HSSV	COSMIC	COSM6549879
HSSV	COSMIC	COSM6549880
HSSV	COSMIC	COSM6549882
HSSV	COSMIC	COSM6549883
HSSV	COSMIC	COSM6549910
HSSV	COSMIC	COSM6549967
HSSV	COSMIC	COSM6549968
HSSV	COSMIC	COSM6549
HSSV	COSMIC	COSM6550064
HSSV	COSMIC	COSM6550066
HSSV	COSMIC	COSM6550072
HSSV	COSMIC	COSM6550073
HSSV	COSMIC	COSM6550074
HSSV	COSMIC	COSM6550075
HSSV	COSMIC	COSM6550077
HSSV	COSMIC	COSM6550080
HSSV	COSMIC	COSM6550081
HSSV	COSMIC	COSM6550082
HSSV	COSMIC	COSM6550090
HSSV	COSMIC	COSM6550091
HSSV	COSMIC	COSM6550096
HSSV	COSMIC	COSM6550146
HSSV	COSMIC	COSM6550147
HSSV	COSMIC	COSM6550162
HSSV	COSMIC	COSM6550170
HSSV	COSMIC	COSM6550171
HSSV	COSMIC	COSM6550172
HSSV	COSMIC	COSM6550173
HSSV	COSMIC	COSM6550219
HSSV	COSMIC	COSM6550251
HSSV	COSMIC	COSM6550252
HSSV	COSMIC	COSM6550253
HSSV	COSMIC	COSM6550254
HSSV	COSMIC	COSM6550255
HSSV	COSMIC	COSM6550256
HSSV	COSMIC	COSM6550257
HSSV	COSMIC	COSM6550258
HSSV	COSMIC	COSM6550259
HSSV	COSMIC	COSM6550260
HSSV	COSMIC	COSM6550261
HSSV	COSMIC	COSM6550262
HSSV	COSMIC	COSM6550273
HSSV	COSMIC	COSM6550274
HSSV	COSMIC	COSM6550294
HSSV	COSMIC	COSM6550302
HSSV	COSMIC	COSM6550376
HSSV	COSMIC	COSM6550381
HSSV	COSMIC	COSM6550384
HSSV	COSMIC	COSM6550390
HSSV	COSMIC	COSM6550391
HSSV	COSMIC	COSM6550413
HSSV	COSMIC	COSM6550414
HSSV	COSMIC	COSM6550415
HSSV	COSMIC	COSM6550416
HSSV	COSMIC	COSM6550430
HSSV	COSMIC	COSM6550433
HSSV	COSMIC	COSM6550437
HSSV	COSMIC	COSM6550438
HSSV	COSMIC	COSM6550439
HSSV	COSMIC	COSM6550470
HSSV	COSMIC	COSM6550471
HSSV	COSMIC	COSM6550482
HSSV	COSMIC	COSM6550490
HSSV	COSMIC	COSM6550491
HSSV	COSMIC	COSM6550494
HSSV	COSMIC	COSM6550495
HSSV	COSMIC	COSM6550499
HSSV	COSMIC	COSM6550500
HSSV	COSMIC	COSM6550501
HSSV	COSMIC	COSM6550502
HSSV	COSMIC	COSM6550503
HSSV	COSMIC	COSM6550512
HSSV	COSMIC	COSM6550514
HSSV	COSMIC	COSM6550515
HSSV	COSMIC	COSM6550516
HSSV	COSMIC	COSM6550533
HSSV	COSMIC	COSM6550534
HSSV	COSMIC	COSM6550535
HSSV	COSMIC	COSM6550536
HSSV	COSMIC	COSM6550545
HSSV	COSMIC	COSM6550546
HSSV	COSMIC	COSM6550547
HSSV	COSMIC	COSM6550548
HSSV	COSMIC	COSM6550563
HSSV	COSMIC	COSM6550588
HSSV	COSMIC	COSM6550589
HSSV	COSMIC	COSM6550592
HSSV	COSMIC	COSM6550593
HSSV	COSMIC	COSM6550604
HSSV	COSMIC	COSM6550608
HSSV	COSMIC	COSM6550618
HSSV	COSMIC	COSM6550621
HSSV	COSMIC	COSM6550623
HSSV	COSMIC	COSM6550668
HSSV	COSMIC	COSM6550669
HSSV	COSMIC	COSM6550674
HSSV	COSMIC	COSM6550675
HSSV	COSMIC	COSM6550676
HSSV	COSMIC	COSM6550684
HSSV	COSMIC	COSM6550701
HSSV	COSMIC	COSM6550702
HSSV	COSMIC	COSM6550717
HSSV	COSMIC	COSM6550741
HSSV	COSMIC	COSM6550742
HSSV	COSMIC	COSM6550744
HSSV	COSMIC	COSM6550745
HSSV	COSMIC	COSM6550764
HSSV	COSMIC	COSM6550765
HSSV	COSMIC	COSM6550788
HSSV	COSMIC	COSM6550805
HSSV	COSMIC	COSM6550821
HSSV	COSMIC	COSM6550822
HSSV	COSMIC	COSM6550872
HSSV	COSMIC	COSM6550873
HSSV	COSMIC	COSM6550885
HSSV	COSMIC	COSM6550960
HSSV	COSMIC	COSM6550961
HSSV	COSMIC	COSM6550998
HSSV	COSMIC	COSM6551004
HSSV	COSMIC	COSM6551005
HSSV	COSMIC	COSM6551006
HSSV	COSMIC	COSM6551007
HSSV	COSMIC	COSM6551013
HSSV	COSMIC	COSM6551023
HSSV	COSMIC	COSM6551052
HSSV	COSMIC	COSM6551053
HSSV	COSMIC	COSM6551054
HSSV	COSMIC	COSM6551055
HSSV	COSMIC	COSM6551056
HSSV	COSMIC	COSM6551057
HSSV	COSMIC	COSM6551058
HSSV	COSMIC	COSM6551059
HSSV	COSMIC	COSM6551060
HSSV	COSMIC	COSM6551061
HSSV	COSMIC	COSM6551086
HSSV	COSMIC	COSM6551087
HSSV	COSMIC	COSM6551088
HSSV	COSMIC	COSM6551089
HSSV	COSMIC	COSM6551090
HSSV	COSMIC	COSM6551091
HSSV	COSMIC	COSM6551112
HSSV	COSMIC	COSM6551113
HSSV	COSMIC	COSM6551116
HSSV	COSMIC	COSM6551124
HSSV	COSMIC	COSM6551159
HSSV	COSMIC	COSM6551160
HSSV	COSMIC	COSM6551163
HSSV	COSMIC	COSM6551194
HSSV	COSMIC	COSM6551195
HSSV	COSMIC	COSM6551196
HSSV	COSMIC	COSM6551197
HSSV	COSMIC	COSM6551216
HSSV	COSMIC	COSM6551252
HSSV	COSMIC	COSM6551253
HSSV	COSMIC	COSM6551254
HSSV	COSMIC	COSM6551255
HSSV	COSMIC	COSM6551258
HSSV	COSMIC	COSM6551262
HSSV	COSMIC	COSM6551263
HSSV	COSMIC	COSM6551268
HSSV	COSMIC	COSM6551271
HSSV	COSMIC	COSM6551272
HSSV	COSMIC	COSM6551306
HSSV	COSMIC	COSM6551307
HSSV	COSMIC	COSM6551321
HSSV	COSMIC	COSM6551330
HSSV	COSMIC	COSM6551331
HSSV	COSMIC	COSM6551332
HSSV	COSMIC	COSM6551333
HSSV	COSMIC	COSM6551334
HSSV	COSMIC	COSM6551378
HSSV	COSMIC	COSM6551387
HSSV	COSMIC	COSM6551388
HSSV	COSMIC	COSM6551389
HSSV	COSMIC	COSM6551404
HSSV	COSMIC	COSM6551425
HSSV	COSMIC	COSM6551430
HSSV	COSMIC	COSM6551431
HSSV	COSMIC	COSM6551432
HSSV	COSMIC	COSM6551448
HSSV	COSMIC	COSM6551449
HSSV	COSMIC	COSM6551452
HSSV	COSMIC	COSM6551453
HSSV	COSMIC	COSM6551454
HSSV	COSMIC	COSM6551455
HSSV	COSMIC	COSM6551479
HSSV	COSMIC	COSM6551480
HSSV	COSMIC	COSM6551481
HSSV	COSMIC	COSM6551482
HSSV	COSMIC	COSM6551510
HSSV	COSMIC	COSM6551511
HSSV	COSMIC	COSM6551512
HSSV	COSMIC	COSM6551513
HSSV	COSMIC	COSM6551514
HSSV	COSMIC	COSM6551518
HSSV	COSMIC	COSM6551519
HSSV	COSMIC	COSM6551524
HSSV	COSMIC	COSM6551525
HSSV	COSMIC	COSM6551533
HSSV	COSMIC	COSM6551540
HSSV	COSMIC	COSM6551544
HSSV	COSMIC	COSM6551545
HSSV	COSMIC	COSM6551584
HSSV	COSMIC	COSM6551585
HSSV	COSMIC	COSM6551590
HSSV	COSMIC	COSM6551600
HSSV	COSMIC	COSM6551604
HSSV	COSMIC	COSM6551605
HSSV	COSMIC	COSM6551609
HSSV	COSMIC	COSM6551690
HSSV	COSMIC	COSM6551691
HSSV	COSMIC	COSM6551692
HSSV	COSMIC	COSM6551695
HSSV	COSMIC	COSM6551697
HSSV	COSMIC	COSM6551698
HSSV	COSMIC	COSM6551743
HSSV	COSMIC	COSM6551744
HSSV	COSMIC	COSM6551745
HSSV	COSMIC	COSM6551772
HSSV	COSMIC	COSM6551774
HSSV	COSMIC	COSM6551775
HSSV	COSMIC	COSM6551776
HSSV	COSMIC	COSM6551813
HSSV	COSMIC	COSM6551814
HSSV	COSMIC	COSM6551815
HSSV	COSMIC	COSM6551816
HSSV	COSMIC	COSM6551818
HSSV	COSMIC	COSM6551846
HSSV	COSMIC	COSM6551860
HSSV	COSMIC	COSM6551880
HSSV	COSMIC	COSM6551892
HSSV	COSMIC	COSM6551905
HSSV	COSMIC	COSM6551906
HSSV	COSMIC	COSM6551914
HSSV	COSMIC	COSM6551915
HSSV	COSMIC	COSM6551925
HSSV	COSMIC	COSM6551931
HSSV	COSMIC	COSM6551932
HSSV	COSMIC	COSM6551946
HSSV	COSMIC	COSM6551947
HSSV	COSMIC	COSM6551948
HSSV	COSMIC	COSM6551949
HSSV	COSMIC	COSM6551950
HSSV	COSMIC	COSM6551952
HSSV	COSMIC	COSM6551956
HSSV	COSMIC	COSM6551957
HSSV	COSMIC	COSM6551958
HSSV	COSMIC	COSM6551964
HSSV	COSMIC	COSM6551966
HSSV	COSMIC	COSM6551970
HSSV	COSMIC	COSM6552019
HSSV	COSMIC	COSM6552088
HSSV	COSMIC	COSM6552165
HSSV	COSMIC	COSM6552197
HSSV	COSMIC	COSM6552208
HSSV	COSMIC	COSM6552219
HSSV	COSMIC	COSM6552224
HSSV	COSMIC	COSM6552228
HSSV	COSMIC	COSM6552237
HSSV	COSMIC	COSM6552238
HSSV	COSMIC	COSM6552241
HSSV	COSMIC	COSM6552249
HSSV	COSMIC	COSM6552251
HSSV	COSMIC	COSM6552259
HSSV	COSMIC	COSM6552260
HSSV	COSMIC	COSM6552261
HSSV	COSMIC	COSM6552262
HSSV	COSMIC	COSM6552269
HSSV	COSMIC	COSM6552270
HSSV	COSMIC	COSM6552273
HSSV	COSMIC	COSM6552276
HSSV	COSMIC	COSM6552278
HSSV	COSMIC	COSM6552279
HSSV	COSMIC	COSM6552280
HSSV	COSMIC	COSM6552282
HSSV	COSMIC	COSM6552287
HSSV	COSMIC	COSM6552288
HSSV	COSMIC	COSM6552291
HSSV	COSMIC	COSM6552297
HSSV	COSMIC	COSM6552313
HSSV	COSMIC	COSM6552314
HSSV	COSMIC	COSM6552319
HSSV	COSMIC	COSM6552320
HSSV	COSMIC	COSM6552334
HSSV	COSMIC	COSM6552338
HSSV	COSMIC	COSM6552346
HSSV	COSMIC	COSM6552348
HSSV	COSMIC	COSM6552370
HSSV	COSMIC	COSM6552373
HSSV	COSMIC	COSM6552374
HSSV	COSMIC	COSM6552381
HSSV	COSMIC	COSM6552382
HSSV	COSMIC	COSM6552383
HSSV	COSMIC	COSM6552384
HSSV	COSMIC	COSM6552394
HSSV	COSMIC	COSM6552398
HSSV	COSMIC	COSM6552408
HSSV	COSMIC	COSM6552409
HSSV	COSMIC	COSM6552445
HSSV	COSMIC	COSM6552446
HSSV	COSMIC	COSM6552468
HSSV	COSMIC	COSM6552469
HSSV	COSMIC	COSM6552486
HSSV	COSMIC	COSM6552487
HSSV	COSMIC	COSM6552488
HSSV	COSMIC	COSM6552498
HSSV	COSMIC	COSM6552499
HSSV	COSMIC	COSM6552500
HSSV	COSMIC	COSM6552501
HSSV	COSMIC	COSM6552502
HSSV	COSMIC	COSM6552503
HSSV	COSMIC	COSM6552524
HSSV	COSMIC	COSM6552525
HSSV	COSMIC	COSM6552526
HSSV	COSMIC	COSM6552527
HSSV	COSMIC	COSM6552528
HSSV	COSMIC	COSM6552529
HSSV	COSMIC	COSM6552542
HSSV	COSMIC	COSM6552543
HSSV	COSMIC	COSM6552544
HSSV	COSMIC	COSM6552555
HSSV	COSMIC	COSM6552556
HSSV	COSMIC	COSM6552557
HSSV	COSMIC	COSM6552573
HSSV	COSMIC	COSM6552574
HSSV	COSMIC	COSM6552588
HSSV	COSMIC	COSM6552589
HSSV	COSMIC	COSM6552590
HSSV	COSMIC	COSM6552651
HSSV	COSMIC	COSM6552662
HSSV	COSMIC	COSM6552663
HSSV	COSMIC	COSM6552664
HSSV	COSMIC	COSM6552665
HSSV	COSMIC	COSM6552666
HSSV	COSMIC	COSM6552668
HSSV	COSMIC	COSM6552671
HSSV	COSMIC	COSM6552672
HSSV	COSMIC	COSM6552673
HSSV	COSMIC	COSM6552674
HSSV	COSMIC	COSM6552675
HSSV	COSMIC	COSM6552685
HSSV	COSMIC	COSM6552687
HSSV	COSMIC	COSM6552689
HSSV	COSMIC	COSM6552692
HSSV	COSMIC	COSM6552693
HSSV	COSMIC	COSM6552701
HSSV	COSMIC	COSM6552721
HSSV	COSMIC	COSM6552724
HSSV	COSMIC	COSM6552725
HSSV	COSMIC	COSM6552726
HSSV	COSMIC	COSM6552737
HSSV	COSMIC	COSM6552750
HSSV	COSMIC	COSM6552751
HSSV	COSMIC	COSM6552760
HSSV	COSMIC	COSM6552793
HSSV	COSMIC	COSM6552855
HSSV	COSMIC	COSM6552866
HSSV	COSMIC	COSM6552882
HSSV	COSMIC	COSM6552883
HSSV	COSMIC	COSM6552884
HSSV	COSMIC	COSM6552887
HSSV	COSMIC	COSM6552902
HSSV	COSMIC	COSM6552903
HSSV	COSMIC	COSM6552904
HSSV	COSMIC	COSM6552905
HSSV	COSMIC	COSM6552906
HSSV	COSMIC	COSM6552907
HSSV	COSMIC	COSM6552933
HSSV	COSMIC	COSM6552936
HSSV	COSMIC	COSM6552937
HSSV	COSMIC	COSM6552954
HSSV	COSMIC	COSM6552960
HSSV	COSMIC	COSM6552961
HSSV	COSMIC	COSM6552962
HSSV	COSMIC	COSM6552963
HSSV	COSMIC	COSM6552979
HSSV	COSMIC	COSM6552986
HSSV	COSMIC	COSM6552987
HSSV	COSMIC	COSM6552988
HSSV	COSMIC	COSM6552991
HSSV	COSMIC	COSM6552996
HSSV	COSMIC	COSM6552999
HSSV	COSMIC	COSM6553000
HSSV	COSMIC	COSM6553001
HSSV	COSMIC	COSM6553003
HSSV	COSMIC	COSM6553004
HSSV	COSMIC	COSM6553009
HSSV	COSMIC	COSM6553026
HSSV	COSMIC	COSM6553045
HSSV	COSMIC	COSM6553056
HSSV	COSMIC	COSM6553067
HSSV	COSMIC	COSM6553096
HSSV	COSMIC	COSM6553122
HSSV	COSMIC	COSM6553123
HSSV	COSMIC	COSM6553132
HSSV	COSMIC	COSM6553134
HSSV	COSMIC	COSM6553188
HSSV	COSMIC	COSM6553189
HSSV	COSMIC	COSM6553190
HSSV	COSMIC	COSM6553218
HSSV	COSMIC	COSM6553220
HSSV	COSMIC	COSM6553223
HSSV	COSMIC	COSM6553224
HSSV	COSMIC	COSM6553234
HSSV	COSMIC	COSM6553236
HSSV	COSMIC	COSM6553237
HSSV	COSMIC	COSM6553248
HSSV	COSMIC	COSM6553249
HSSV	COSMIC	COSM6553253
HSSV	COSMIC	COSM6553262
HSSV	COSMIC	COSM6553269
HSSV	COSMIC	COSM6553287
HSSV	COSMIC	COSM6553288
HSSV	COSMIC	COSM6553294
HSSV	COSMIC	COSM6553295
HSSV	COSMIC	COSM6553296
HSSV	COSMIC	COSM6553299
HSSV	COSMIC	COSM6553300
HSSV	COSMIC	COSM6553313
HSSV	COSMIC	COSM6553320
HSSV	COSMIC	COSM6553321
HSSV	COSMIC	COSM6553322
HSSV	COSMIC	COSM6553330
HSSV	COSMIC	COSM6553331
HSSV	COSMIC	COSM6553332
HSSV	COSMIC	COSM6553333
HSSV	COSMIC	COSM6553334
HSSV	COSMIC	COSM6553335
HSSV	COSMIC	COSM6553336
HSSV	COSMIC	COSM6553337
HSSV	COSMIC	COSM6553355
HSSV	COSMIC	COSM6553356
HSSV	COSMIC	COSM6553369
HSSV	COSMIC	COSM6553370
HSSV	COSMIC	COSM6553375
HSSV	COSMIC	COSM6553376
HSSV	COSMIC	COSM6553380
HSSV	COSMIC	COSM6553381
HSSV	COSMIC	COSM6553382
HSSV	COSMIC	COSM6553383
HSSV	COSMIC	COSM6553386
HSSV	COSMIC	COSM6553396
HSSV	COSMIC	COSM6553397
HSSV	COSMIC	COSM6553398
HSSV	COSMIC	COSM6553405
HSSV	COSMIC	COSM6553412
HSSV	COSMIC	COSM6553416
HSSV	COSMIC	COSM6553417
HSSV	COSMIC	COSM6553418
HSSV	COSMIC	COSM6553419
HSSV	COSMIC	COSM6553420
HSSV	COSMIC	COSM6553421
HSSV	COSMIC	COSM6553422
HSSV	COSMIC	COSM6553426
HSSV	COSMIC	COSM6553427
HSSV	COSMIC	COSM6553432
HSSV	COSMIC	COSM6553433
HSSV	COSMIC	COSM6553434
HSSV	COSMIC	COSM6553435
HSSV	COSMIC	COSM6553447
HSSV	COSMIC	COSM6553448
HSSV	COSMIC	COSM6553462
HSSV	COSMIC	COSM6553497
HSSV	COSMIC	COSM6553506
HSSV	COSMIC	COSM6553507
HSSV	COSMIC	COSM6553508
HSSV	COSMIC	COSM6553510
HSSV	COSMIC	COSM6553511
HSSV	COSMIC	COSM6553522
HSSV	COSMIC	COSM6553523
HSSV	COSMIC	COSM6553524
HSSV	COSMIC	COSM6553525
HSSV	COSMIC	COSM6553528
HSSV	COSMIC	COSM6553529
HSSV	COSMIC	COSM6553538
HSSV	COSMIC	COSM6553553
HSSV	COSMIC	COSM6553558
HSSV	COSMIC	COSM6553559
HSSV	COSMIC	COSM6553560
HSSV	COSMIC	COSM6553561
HSSV	COSMIC	COSM6553562
HSSV	COSMIC	COSM6553563
HSSV	COSMIC	COSM6553591
HSSV	COSMIC	COSM6553592
HSSV	COSMIC	COSM6553593
HSSV	COSMIC	COSM6553594
HSSV	COSMIC	COSM6553601
HSSV	COSMIC	COSM6553622
HSSV	COSMIC	COSM6553632
HSSV	COSMIC	COSM6553633
HSSV	COSMIC	COSM6553635
HSSV	COSMIC	COSM6553643
HSSV	COSMIC	COSM6553644
HSSV	COSMIC	COSM6553651
HSSV	COSMIC	COSM6553666
HSSV	COSMIC	COSM6553669
HSSV	COSMIC	COSM6553677
HSSV	COSMIC	COSM6553683
HSSV	COSMIC	COSM6553686
HSSV	COSMIC	COSM6553694
HSSV	COSMIC	COSM6553703
HSSV	COSMIC	COSM6553710
HSSV	COSMIC	COSM6553722
HSSV	COSMIC	COSM6553723
HSSV	COSMIC	COSM6553724
HSSV	COSMIC	COSM6553725
HSSV	COSMIC	COSM6553726
HSSV	COSMIC	COSM6553742
HSSV	COSMIC	COSM6553743
HSSV	COSMIC	COSM6553745
HSSV	COSMIC	COSM6553763
HSSV	COSMIC	COSM6553789
HSSV	COSMIC	COSM6553815
HSSV	COSMIC	COSM6553816
HSSV	COSMIC	COSM6553819
HSSV	COSMIC	COSM6553820
HSSV	COSMIC	COSM6553827
HSSV	COSMIC	COSM6553828
HSSV	COSMIC	COSM6553832
HSSV	COSMIC	COSM6553833
HSSV	COSMIC	COSM6553834
HSSV	COSMIC	COSM6553835
HSSV	COSMIC	COSM6553836
HSSV	COSMIC	COSM6553837
HSSV	COSMIC	COSM6553850
HSSV	COSMIC	COSM6553914
HSSV	COSMIC	COSM6553922
HSSV	COSMIC	COSM6553957
HSSV	COSMIC	COSM6553966
HSSV	COSMIC	COSM6553981
HSSV	COSMIC	COSM6553982
HSSV	COSMIC	COSM6553995
HSSV	COSMIC	COSM6553998
HSSV	COSMIC	COSM6553999
HSSV	COSMIC	COSM6554000
HSSV	COSMIC	COSM6554001
HSSV	COSMIC	COSM6554009
HSSV	COSMIC	COSM6554066
HSSV	COSMIC	COSM6554067
HSSV	COSMIC	COSM6554142
HSSV	COSMIC	COSM6554177
HSSV	COSMIC	COSM6554178
HSSV	COSMIC	COSM6554184
HSSV	COSMIC	COSM6554185
HSSV	COSMIC	COSM6554206
HSSV	COSMIC	COSM6554212
HSSV	COSMIC	COSM6554216
HSSV	COSMIC	COSM6554220
HSSV	COSMIC	COSM6554222
HSSV	COSMIC	COSM6554223
HSSV	COSMIC	COSM6554226
HSSV	COSMIC	COSM6554251
HSSV	COSMIC	COSM6554253
HSSV	COSMIC	COSM6554254
HSSV	COSMIC	COSM6554266
HSSV	COSMIC	COSM6554273
HSSV	COSMIC	COSM6554274
HSSV	COSMIC	COSM6554287
HSSV	COSMIC	COSM6554296
HSSV	COSMIC	COSM6554299
HSSV	COSMIC	COSM6554303
HSSV	COSMIC	COSM6554304
HSSV	COSMIC	COSM6554305
HSSV	COSMIC	COSM6554306
HSSV	COSMIC	COSM6554340
HSSV	COSMIC	COSM6554343
HSSV	COSMIC	COSM6554382
HSSV	COSMIC	COSM6554383
HSSV	COSMIC	COSM6554392
HSSV	COSMIC	COSM6554393
HSSV	COSMIC	COSM6554402
HSSV	COSMIC	COSM6554405
HSSV	COSMIC	COSM6554425
HSSV	COSMIC	COSM6554426
HSSV	COSMIC	COSM6554427
HSSV	COSMIC	COSM6554430
HSSV	COSMIC	COSM6554431
HSSV	COSMIC	COSM6554438
HSSV	COSMIC	COSM6554439
HSSV	COSMIC	COSM6554461
HSSV	COSMIC	COSM6554462
HSSV	COSMIC	COSM6554463
HSSV	COSMIC	COSM6554464
HSSV	COSMIC	COSM6554471
HSSV	COSMIC	COSM6554472
HSSV	COSMIC	COSM6554496
HSSV	COSMIC	COSM6554511
HSSV	COSMIC	COSM6554512
HSSV	COSMIC	COSM6554520
HSSV	COSMIC	COSM6554533
HSSV	COSMIC	COSM6554534
HSSV	COSMIC	COSM6554544
HSSV	COSMIC	COSM6554549
HSSV	COSMIC	COSM6554553
HSSV	COSMIC	COSM6554556
HSSV	COSMIC	COSM6554557
HSSV	COSMIC	COSM6554596
HSSV	COSMIC	COSM6554597
HSSV	COSMIC	COSM6554603
HSSV	COSMIC	COSM6554615
HSSV	COSMIC	COSM6554616
HSSV	COSMIC	COSM6554637
HSSV	COSMIC	COSM6554664
HSSV	COSMIC	COSM6554682
HSSV	COSMIC	COSM6554683
HSSV	COSMIC	COSM6554693
HSSV	COSMIC	COSM6554694
HSSV	COSMIC	COSM6554697
HSSV	COSMIC	COSM6554698
HSSV	COSMIC	COSM6554699
HSSV	COSMIC	COSM6554700
HSSV	COSMIC	COSM6554701
HSSV	COSMIC	COSM6554702
HSSV	COSMIC	COSM6554703
HSSV	COSMIC	COSM6554705
HSSV	COSMIC	COSM6554706
HSSV	COSMIC	COSM6554708
HSSV	COSMIC	COSM6554709
HSSV	COSMIC	COSM6554710
HSSV	COSMIC	COSM6554711
HSSV	COSMIC	COSM6554719
HSSV	COSMIC	COSM6554720
HSSV	COSMIC	COSM6554721
HSSV	COSMIC	COSM6554722
HSSV	COSMIC	COSM6554723
HSSV	COSMIC	COSM6554769
HSSV	COSMIC	COSM6554770
HSSV	COSMIC	COSM6554771
HSSV	COSMIC	COSM6554773
HSSV	COSMIC	COSM6554774
HSSV	COSMIC	COSM6554775
HSSV	COSMIC	COSM6554781
HSSV	COSMIC	COSM6554782
HSSV	COSMIC	COSM6554783
HSSV	COSMIC	COSM6554809
HSSV	COSMIC	COSM6554810
HSSV	COSMIC	COSM6554811
HSSV	COSMIC	COSM6554829
HSSV	COSMIC	COSM6554830
HSSV	COSMIC	COSM6554831
HSSV	COSMIC	COSM6554869
HSSV	COSMIC	COSM6554870
HSSV	COSMIC	COSM6554878
HSSV	COSMIC	COSM6554879
HSSV	COSMIC	COSM6554886
HSSV	COSMIC	COSM6554887
HSSV	COSMIC	COSM6554893
HSSV	COSMIC	COSM6554894
HSSV	COSMIC	COSM6554901
HSSV	COSMIC	COSM6554927
HSSV	COSMIC	COSM6554939
HSSV	COSMIC	COSM6554940
HSSV	COSMIC	COSM6554951
HSSV	COSMIC	COSM6554952
HSSV	COSMIC	COSM6554961
HSSV	COSMIC	COSM6554975
HSSV	COSMIC	COSM6554983
HSSV	COSMIC	COSM6554984
HSSV	COSMIC	COSM6554985
HSSV	COSMIC	COSM6554993
HSSV	COSMIC	COSM6554994
HSSV	COSMIC	COSM6555011
HSSV	COSMIC	COSM6555019
HSSV	COSMIC	COSM6555020
HSSV	COSMIC	COSM6555025
HSSV	COSMIC	COSM6555027
HSSV	COSMIC	COSM6555029
HSSV	COSMIC	COSM6555040
HSSV	COSMIC	COSM6555041
HSSV	COSMIC	COSM6555045
HSSV	COSMIC	COSM6555046
HSSV	COSMIC	COSM6555052
HSSV	COSMIC	COSM6555053
HSSV	COSMIC	COSM6555060
HSSV	COSMIC	COSM6555062
HSSV	COSMIC	COSM6555063
HSSV	COSMIC	COSM6555083
HSSV	COSMIC	COSM6555084
HSSV	COSMIC	COSM6555085
HSSV	COSMIC	COSM6555091
HSSV	COSMIC	COSM6555103
HSSV	COSMIC	COSM6555104
HSSV	COSMIC	COSM6555105
HSSV	COSMIC	COSM6555106
HSSV	COSMIC	COSM6555107
HSSV	COSMIC	COSM6555139
HSSV	COSMIC	COSM6555182
HSSV	COSMIC	COSM6555183
HSSV	COSMIC	COSM6555202
HSSV	COSMIC	COSM6555203
HSSV	COSMIC	COSM6555204
HSSV	COSMIC	COSM6555216
HSSV	COSMIC	COSM6555218
HSSV	COSMIC	COSM6555220
HSSV	COSMIC	COSM6555227
HSSV	COSMIC	COSM6555231
HSSV	COSMIC	COSM6555236
HSSV	COSMIC	COSM6555238
HSSV	COSMIC	COSM6555256
HSSV	COSMIC	COSM6555257
HSSV	COSMIC	COSM6555258
HSSV	COSMIC	COSM6555259
HSSV	COSMIC	COSM6555260
HSSV	COSMIC	COSM6555261
HSSV	COSMIC	COSM6555262
HSSV	COSMIC	COSM6555270
HSSV	COSMIC	COSM6555272
HSSV	COSMIC	COSM6555273
HSSV	COSMIC	COSM6555274
HSSV	COSMIC	COSM6555280
HSSV	COSMIC	COSM6555281
HSSV	COSMIC	COSM6555282
HSSV	COSMIC	COSM6555286
HSSV	COSMIC	COSM6555287
HSSV	COSMIC	COSM6555288
HSSV	COSMIC	COSM6555292
HSSV	COSMIC	COSM6555306
HSSV	COSMIC	COSM6555307
HSSV	COSMIC	COSM6555308
HSSV	COSMIC	COSM6555325
HSSV	COSMIC	COSM6555328
HSSV	COSMIC	COSM6555339
HSSV	COSMIC	COSM6555340
HSSV	COSMIC	COSM6555346
HSSV	COSMIC	COSM6555349
HSSV	COSMIC	COSM6555358
HSSV	COSMIC	COSM6555376
HSSV	COSMIC	COSM6555385
HSSV	COSMIC	COSM6555387
HSSV	COSMIC	COSM6555391
HSSV	COSMIC	COSM6555395
HSSV	COSMIC	COSM6555417
HSSV	COSMIC	COSM6555418
HSSV	COSMIC	COSM6555420
HSSV	COSMIC	COSM6555421
HSSV	COSMIC	COSM6555422
HSSV	COSMIC	COSM6555424
HSSV	COSMIC	COSM6555425
HSSV	COSMIC	COSM6555430
HSSV	COSMIC	COSM6555452
HSSV	COSMIC	COSM6555458
HSSV	COSMIC	COSM6555462
HSSV	COSMIC	COSM6555463
HSSV	COSMIC	COSM6555464
HSSV	COSMIC	COSM6555465
HSSV	COSMIC	COSM6555496
HSSV	COSMIC	COSM6555532
HSSV	COSMIC	COSM6555533
HSSV	COSMIC	COSM6555535
HSSV	COSMIC	COSM6555536
HSSV	COSMIC	COSM6555543
HSSV	COSMIC	COSM6555544
HSSV	COSMIC	COSM6555566
HSSV	COSMIC	COSM6555567
HSSV	COSMIC	COSM6555576
HSSV	COSMIC	COSM6555577
HSSV	COSMIC	COSM6555578
HSSV	COSMIC	COSM6555579
HSSV	COSMIC	COSM6555580
HSSV	COSMIC	COSM6555581
HSSV	COSMIC	COSM6555582
HSSV	COSMIC	COSM6555591
HSSV	COSMIC	COSM6555592
HSSV	COSMIC	COSM6555593
HSSV	COSMIC	COSM6555594
HSSV	COSMIC	COSM6555611
HSSV	COSMIC	COSM6555612
HSSV	COSMIC	COSM6555613
HSSV	COSMIC	COSM6555616
HSSV	COSMIC	COSM6555617
HSSV	COSMIC	COSM6555618
HSSV	COSMIC	COSM6555619
HSSV	COSMIC	COSM6555623
HSSV	COSMIC	COSM6555627
HSSV	COSMIC	COSM6555628
HSSV	COSMIC	COSM6555629
HSSV	COSMIC	COSM6555630
HSSV	COSMIC	COSM6555644
HSSV	COSMIC	COSM6555645
HSSV	COSMIC	COSM6555657
HSSV	COSMIC	COSM6555660
HSSV	COSMIC	COSM6555665
HSSV	COSMIC	COSM6555666
HSSV	COSMIC	COSM6555669
HSSV	COSMIC	COSM6555670
HSSV	COSMIC	COSM6555671
HSSV	COSMIC	COSM6555678
HSSV	COSMIC	COSM6555679
HSSV	COSMIC	COSM6555688
HSSV	COSMIC	COSM6555697
HSSV	COSMIC	COSM6555725
HSSV	COSMIC	COSM6555731
HSSV	COSMIC	COSM6555741
HSSV	COSMIC	COSM6555746
HSSV	COSMIC	COSM6555747
HSSV	COSMIC	COSM6555753
HSSV	COSMIC	COSM6555759
HSSV	COSMIC	COSM6555760
HSSV	COSMIC	COSM6555767
HSSV	COSMIC	COSM6555770
HSSV	COSMIC	COSM6555771
HSSV	COSMIC	COSM6555772
HSSV	COSMIC	COSM6555790
HSSV	COSMIC	COSM6555793
HSSV	COSMIC	COSM6555794
HSSV	COSMIC	COSM6555797
HSSV	COSMIC	COSM6555798
HSSV	COSMIC	COSM6555800
HSSV	COSMIC	COSM6555801
HSSV	COSMIC	COSM6555806
HSSV	COSMIC	COSM6555807
HSSV	COSMIC	COSM6555808
HSSV	COSMIC	COSM6555814
HSSV	COSMIC	COSM6555818
HSSV	COSMIC	COSM6555824
HSSV	COSMIC	COSM6555825
HSSV	COSMIC	COSM6555826
HSSV	COSMIC	COSM6555831
HSSV	COSMIC	COSM6555832
HSSV	COSMIC	COSM6555857
HSSV	COSMIC	COSM6555858
HSSV	COSMIC	COSM6555859
HSSV	COSMIC	COSM6555860
HSSV	COSMIC	COSM6555861
HSSV	COSMIC	COSM6555862
HSSV	COSMIC	COSM6555869
HSSV	COSMIC	COSM6555870
HSSV	COSMIC	COSM6555871
HSSV	COSMIC	COSM6555872
HSSV	COSMIC	COSM6555873
HSSV	COSMIC	COSM6555874
HSSV	COSMIC	COSM6555882
HSSV	COSMIC	COSM6555890
HSSV	COSMIC	COSM6555941
HSSV	COSMIC	COSM6555942
HSSV	COSMIC	COSM6555956
HSSV	COSMIC	COSM6555970
HSSV	COSMIC	COSM6555971
HSSV	COSMIC	COSM6555993
HSSV	COSMIC	COSM6555994
HSSV	COSMIC	COSM6555995
HSSV	COSMIC	COSM6556000
HSSV	COSMIC	COSM6556002
HSSV	COSMIC	COSM6556007
HSSV	COSMIC	COSM6556013
HSSV	COSMIC	COSM6556014
HSSV	COSMIC	COSM6556015
HSSV	COSMIC	COSM6556032
HSSV	COSMIC	COSM6556033
HSSV	COSMIC	COSM6556038
HSSV	COSMIC	COSM6556039
HSSV	COSMIC	COSM6556044
HSSV	COSMIC	COSM6556045
HSSV	COSMIC	COSM6556053
HSSV	COSMIC	COSM6556054
HSSV	COSMIC	COSM6556055
HSSV	COSMIC	COSM6556056
HSSV	COSMIC	COSM6556069
HSSV	COSMIC	COSM6556073
HSSV	COSMIC	COSM6556081
HSSV	COSMIC	COSM6556083
HSSV	COSMIC	COSM6556095
HSSV	COSMIC	COSM6556101
HSSV	COSMIC	COSM6556105
HSSV	COSMIC	COSM6556106
HSSV	COSMIC	COSM6556110
HSSV	COSMIC	COSM6556111
HSSV	COSMIC	COSM6556120
HSSV	COSMIC	COSM6556128
HSSV	COSMIC	COSM6556129
HSSV	COSMIC	COSM6556130
HSSV	COSMIC	COSM6556172
HSSV	COSMIC	COSM6556174
HSSV	COSMIC	COSM6556190
HSSV	COSMIC	COSM6556192
HSSV	COSMIC	COSM6556199
HSSV	COSMIC	COSM6556200
HSSV	COSMIC	COSM6556203
HSSV	COSMIC	COSM6556204
HSSV	COSMIC	COSM6556209
HSSV	COSMIC	COSM6556210
HSSV	COSMIC	COSM6556212
HSSV	COSMIC	COSM6556218
HSSV	COSMIC	COSM6556219
HSSV	COSMIC	COSM6556230
HSSV	COSMIC	COSM6556231
HSSV	COSMIC	COSM6556232
HSSV	COSMIC	COSM6556233
HSSV	COSMIC	COSM6556240
HSSV	COSMIC	COSM6556247
HSSV	COSMIC	COSM6556250
HSSV	COSMIC	COSM6556253
HSSV	COSMIC	COSM6556254
HSSV	COSMIC	COSM6556257
HSSV	COSMIC	COSM6556259
HSSV	COSMIC	COSM6556272
HSSV	COSMIC	COSM6556274
HSSV	COSMIC	COSM6556282
HSSV	COSMIC	COSM6556283
HSSV	COSMIC	COSM6556290
HSSV	COSMIC	COSM6556293
HSSV	COSMIC	COSM6556294
HSSV	COSMIC	COSM6556295
HSSV	COSMIC	COSM6556296
HSSV	COSMIC	COSM6556303
HSSV	COSMIC	COSM6556331
HSSV	COSMIC	COSM6556347
HSSV	COSMIC	COSM6556348
HSSV	COSMIC	COSM6556380
HSSV	COSMIC	COSM6556383
HSSV	COSMIC	COSM6556384
HSSV	COSMIC	COSM6556385
HSSV	COSMIC	COSM6556399
HSSV	COSMIC	COSM6556400
HSSV	COSMIC	COSM6556404
HSSV	COSMIC	COSM6556414
HSSV	COSMIC	COSM6556415
HSSV	COSMIC	COSM6556440
HSSV	COSMIC	COSM6556444
HSSV	COSMIC	COSM6556446
HSSV	COSMIC	COSM6556447
HSSV	COSMIC	COSM6556448
HSSV	COSMIC	COSM6556477
HSSV	COSMIC	COSM6556478
HSSV	COSMIC	COSM6556479
HSSV	COSMIC	COSM6556480
HSSV	COSMIC	COSM6556482
HSSV	COSMIC	COSM6556483
HSSV	COSMIC	COSM6556497
HSSV	COSMIC	COSM6556502
HSSV	COSMIC	COSM6556503
HSSV	COSMIC	COSM6556510
HSSV	COSMIC	COSM6556511
HSSV	COSMIC	COSM6556514
HSSV	COSMIC	COSM6556515
HSSV	COSMIC	COSM6556516
HSSV	COSMIC	COSM6556517
HSSV	COSMIC	COSM6556525
HSSV	COSMIC	COSM6556526
HSSV	COSMIC	COSM6556527
HSSV	COSMIC	COSM6556528
HSSV	COSMIC	COSM6556529
HSSV	COSMIC	COSM6556530
HSSV	COSMIC	COSM6556531
HSSV	COSMIC	COSM6556541
HSSV	COSMIC	COSM6556545
HSSV	COSMIC	COSM6556546
HSSV	COSMIC	COSM6556547
HSSV	COSMIC	COSM6556549
HSSV	COSMIC	COSM6556550
HSSV	COSMIC	COSM6556555
HSSV	COSMIC	COSM6556556
HSSV	COSMIC	COSM6556557
HSSV	COSMIC	COSM6556560
HSSV	COSMIC	COSM6556564
HSSV	COSMIC	COSM6556565
HSSV	COSMIC	COSM6556575
HSSV	COSMIC	COSM6556584
HSSV	COSMIC	COSM6556623
HSSV	COSMIC	COSM6556628
HSSV	COSMIC	COSM6556663
HSSV	COSMIC	COSM6556664
HSSV	COSMIC	COSM6556665
HSSV	COSMIC	COSM6556666
HSSV	COSMIC	COSM6556667
HSSV	COSMIC	COSM6556668
HSSV	COSMIC	COSM6556669
HSSV	COSMIC	COSM6556671
HSSV	COSMIC	COSM6556678
HSSV	COSMIC	COSM6556679
HSSV	COSMIC	COSM6556695
HSSV	COSMIC	COSM6556696
HSSV	COSMIC	COSM6556703
HSSV	COSMIC	COSM6556704
HSSV	COSMIC	COSM6556705
HSSV	COSMIC	COSM6556713
HSSV	COSMIC	COSM6556714
HSSV	COSMIC	COSM6556722
HSSV	COSMIC	COSM6556723
HSSV	COSMIC	COSM6556724
HSSV	COSMIC	COSM6556731
HSSV	COSMIC	COSM6556732
HSSV	COSMIC	COSM6556736
HSSV	COSMIC	COSM6556737
HSSV	COSMIC	COSM6556745
HSSV	COSMIC	COSM6556746
HSSV	COSMIC	COSM6556751
HSSV	COSMIC	COSM6556752
HSSV	COSMIC	COSM6556753
HSSV	COSMIC	COSM6556763
HSSV	COSMIC	COSM6556764
HSSV	COSMIC	COSM6556766
HSSV	COSMIC	COSM6556768
HSSV	COSMIC	COSM6556777
HSSV	COSMIC	COSM6556778
HSSV	COSMIC	COSM6556779
HSSV	COSMIC	COSM6556780
HSSV	COSMIC	COSM6556815
HSSV	COSMIC	COSM6556816
HSSV	COSMIC	COSM6556832
HSSV	COSMIC	COSM6556833
HSSV	COSMIC	COSM6556849
HSSV	COSMIC	COSM6556875
HSSV	COSMIC	COSM6556876
HSSV	COSMIC	COSM6556877
HSSV	COSMIC	COSM6556887
HSSV	COSMIC	COSM6556905
HSSV	COSMIC	COSM6556946
HSSV	COSMIC	COSM6557024
HSSV	COSMIC	COSM6557025
HSSV	COSMIC	COSM6557026
HSSV	COSMIC	COSM6557032
HSSV	COSMIC	COSM6557033
HSSV	COSMIC	COSM6557034
HSSV	COSMIC	COSM6557035
HSSV	COSMIC	COSM6557036
HSSV	COSMIC	COSM6557038
HSSV	COSMIC	COSM6557048
HSSV	COSMIC	COSM6557049
HSSV	COSMIC	COSM6557050
HSSV	COSMIC	COSM6557051
HSSV	COSMIC	COSM6557062
HSSV	COSMIC	COSM6557063
HSSV	COSMIC	COSM6557064
HSSV	COSMIC	COSM6557066
HSSV	COSMIC	COSM6557067
HSSV	COSMIC	COSM6557068
HSSV	COSMIC	COSM6557069
HSSV	COSMIC	COSM6557073
HSSV	COSMIC	COSM6557074
HSSV	COSMIC	COSM6557078
HSSV	COSMIC	COSM6557079
HSSV	COSMIC	COSM6557080
HSSV	COSMIC	COSM6557081
HSSV	COSMIC	COSM6557146
HSSV	COSMIC	COSM6557164
HSSV	COSMIC	COSM6557165
HSSV	COSMIC	COSM6557171
HSSV	COSMIC	COSM6557172
HSSV	COSMIC	COSM6557179
HSSV	COSMIC	COSM6557180
HSSV	COSMIC	COSM6557192
HSSV	COSMIC	COSM6557198
HSSV	COSMIC	COSM6557204
HSSV	COSMIC	COSM6557205
HSSV	COSMIC	COSM6557206
HSSV	COSMIC	COSM6557214
HSSV	COSMIC	COSM6557216
HSSV	COSMIC	COSM6557217
HSSV	COSMIC	COSM6557218
HSSV	COSMIC	COSM6557219
HSSV	COSMIC	COSM6557226
HSSV	COSMIC	COSM6557227
HSSV	COSMIC	COSM6557232
HSSV	COSMIC	COSM6557240
HSSV	COSMIC	COSM6557244
HSSV	COSMIC	COSM6557277
HSSV	COSMIC	COSM6557278
HSSV	COSMIC	COSM6557288
HSSV	COSMIC	COSM6557458
HSSV	COSMIC	COSM6557459
HSSV	COSMIC	COSM6557464
HSSV	COSMIC	COSM6557465
HSSV	COSMIC	COSM6557466
HSSV	COSMIC	COSM6557467
HSSV	COSMIC	COSM6557470
HSSV	COSMIC	COSM6557471
HSSV	COSMIC	COSM6557477
HSSV	COSMIC	COSM6557478
HSSV	COSMIC	COSM6557479
HSSV	COSMIC	COSM6557480
HSSV	COSMIC	COSM6557483
HSSV	COSMIC	COSM6557484
HSSV	COSMIC	COSM6557502
HSSV	COSMIC	COSM6557503
HSSV	COSMIC	COSM6557504
HSSV	COSMIC	COSM6557505
HSSV	COSMIC	COSM6557518
HSSV	COSMIC	COSM6557519
HSSV	COSMIC	COSM6557520
HSSV	COSMIC	COSM6557521
HSSV	COSMIC	COSM6557526
HSSV	COSMIC	COSM6557527
HSSV	COSMIC	COSM6557528
HSSV	COSMIC	COSM6557529
HSSV	COSMIC	COSM6557538
HSSV	COSMIC	COSM6557539
HSSV	COSMIC	COSM6557540
HSSV	COSMIC	COSM6557541
HSSV	COSMIC	COSM6557542
HSSV	COSMIC	COSM6557543
HSSV	COSMIC	COSM6557544
HSSV	COSMIC	COSM6557545
HSSV	COSMIC	COSM6557551
HSSV	COSMIC	COSM6557552
HSSV	COSMIC	COSM6557570
HSSV	COSMIC	COSM6557571
HSSV	COSMIC	COSM6557575
HSSV	COSMIC	COSM6557576
HSSV	COSMIC	COSM6557590
HSSV	COSMIC	COSM6557614
HSSV	COSMIC	COSM6557615
HSSV	COSMIC	COSM6557616
HSSV	COSMIC	COSM6557617
HSSV	COSMIC	COSM6557629
HSSV	COSMIC	COSM6557630
HSSV	COSMIC	COSM6557631
HSSV	COSMIC	COSM6557636
HSSV	COSMIC	COSM6557659
HSSV	COSMIC	COSM6557669
HSSV	COSMIC	COSM6557670
HSSV	COSMIC	COSM6557679
HSSV	COSMIC	COSM6557684
HSSV	COSMIC	COSM6557712
HSSV	COSMIC	COSM6557713
HSSV	COSMIC	COSM6557714
HSSV	COSMIC	COSM6557715
HSSV	COSMIC	COSM6557716
HSSV	COSMIC	COSM6557747
HSSV	COSMIC	COSM6557748
HSSV	COSMIC	COSM6557753
HSSV	COSMIC	COSM6557760
HSSV	COSMIC	COSM6557761
HSSV	COSMIC	COSM6557762
HSSV	COSMIC	COSM6557763
HSSV	COSMIC	COSM6557772
HSSV	COSMIC	COSM6557776
HSSV	COSMIC	COSM6557777
HSSV	COSMIC	COSM6557782
HSSV	COSMIC	COSM6557801
HSSV	COSMIC	COSM6557809
HSSV	COSMIC	COSM6557810
HSSV	COSMIC	COSM6557860
HSSV	COSMIC	COSM6557865
HSSV	COSMIC	COSM6557866
HSSV	COSMIC	COSM6557867
HSSV	COSMIC	COSM6557868
HSSV	COSMIC	COSM6557871
HSSV	COSMIC	COSM6557872
HSSV	COSMIC	COSM6557875
HSSV	COSMIC	COSM6557876
HSSV	COSMIC	COSM6557889
HSSV	COSMIC	COSM6557890
HSSV	COSMIC	COSM6557891
HSSV	COSMIC	COSM6557926
HSSV	COSMIC	COSM6557927
HSSV	COSMIC	COSM6557928
HSSV	COSMIC	COSM6557930
HSSV	COSMIC	COSM6557931
HSSV	COSMIC	COSM6557944
HSSV	COSMIC	COSM6557945
HSSV	COSMIC	COSM6557957
HSSV	COSMIC	COSM6557964
HSSV	COSMIC	COSM6557965
HSSV	COSMIC	COSM6557966
HSSV	COSMIC	COSM6558003
HSSV	COSMIC	COSM6558006
HSSV	COSMIC	COSM6558008
HSSV	COSMIC	COSM6558010
HSSV	COSMIC	COSM6558011
HSSV	COSMIC	COSM6558012
HSSV	COSMIC	COSM6558020
HSSV	COSMIC	COSM6558021
HSSV	COSMIC	COSM6558022
HSSV	COSMIC	COSM6558023
HSSV	COSMIC	COSM6558028
HSSV	COSMIC	COSM6558029
HSSV	COSMIC	COSM6558044
HSSV	COSMIC	COSM6558050
HSSV	COSMIC	COSM6558052
HSSV	COSMIC	COSM6558065
HSSV	COSMIC	COSM6558087
HSSV	COSMIC	COSM6558089
HSSV	COSMIC	COSM6558098
HSSV	COSMIC	COSM6558108
HSSV	COSMIC	COSM6558109
HSSV	COSMIC	COSM6558110
HSSV	COSMIC	COSM6558111
HSSV	COSMIC	COSM6558120
HSSV	COSMIC	COSM6558121
HSSV	COSMIC	COSM6558126
HSSV	COSMIC	COSM6558135
HSSV	COSMIC	COSM6558136
HSSV	COSMIC	COSM6558152
HSSV	COSMIC	COSM6558153
HSSV	COSMIC	COSM6558154
HSSV	COSMIC	COSM6558171
HSSV	COSMIC	COSM6558180
HSSV	COSMIC	COSM6558181
HSSV	COSMIC	COSM6558182
HSSV	COSMIC	COSM6558183
HSSV	COSMIC	COSM6558194
HSSV	COSMIC	COSM6558195
HSSV	COSMIC	COSM6558196
HSSV	COSMIC	COSM6558197
HSSV	COSMIC	COSM6558212
HSSV	COSMIC	COSM6558240
HSSV	COSMIC	COSM6558266
HSSV	COSMIC	COSM6558267
HSSV	COSMIC	COSM6558268
HSSV	COSMIC	COSM6558269
HSSV	COSMIC	COSM6558274
HSSV	COSMIC	COSM6558279
HSSV	COSMIC	COSM6558280
HSSV	COSMIC	COSM6558288
HSSV	COSMIC	COSM6558297
HSSV	COSMIC	COSM6558298
HSSV	COSMIC	COSM6558300
HSSV	COSMIC	COSM6558301
HSSV	COSMIC	COSM6558312
HSSV	COSMIC	COSM6558313
HSSV	COSMIC	COSM6558321
HSSV	COSMIC	COSM6558332
HSSV	COSMIC	COSM6558333
HSSV	COSMIC	COSM6558338
HSSV	COSMIC	COSM6558339
HSSV	COSMIC	COSM6558340
HSSV	COSMIC	COSM6558341
HSSV	COSMIC	COSM6558349
HSSV	COSMIC	COSM6558350
HSSV	COSMIC	COSM6558358
HSSV	COSMIC	COSM6558359
HSSV	COSMIC	COSM6558386
HSSV	COSMIC	COSM6558469
HSSV	COSMIC	COSM6558471
HSSV	COSMIC	COSM6558472
HSSV	COSMIC	COSM6558496
HSSV	COSMIC	COSM6558497
HSSV	COSMIC	COSM6558498
HSSV	COSMIC	COSM6558510
HSSV	COSMIC	COSM6558520
HSSV	COSMIC	COSM6558521
HSSV	COSMIC	COSM6558524
HSSV	COSMIC	COSM6558539
HSSV	COSMIC	COSM6558540
HSSV	COSMIC	COSM6558541
HSSV	COSMIC	COSM6558542
HSSV	COSMIC	COSM6558577
HSSV	COSMIC	COSM6558578
HSSV	COSMIC	COSM6558630
HSSV	COSMIC	COSM6558631
HSSV	COSMIC	COSM6558635
HSSV	COSMIC	COSM6558636
HSSV	COSMIC	COSM6558701
HSSV	COSMIC	COSM6558738
HSSV	COSMIC	COSM6558749
HSSV	COSMIC	COSM6558757
HSSV	COSMIC	COSM6558776
HSSV	COSMIC	COSM6558777
HSSV	COSMIC	COSM6558778
HSSV	COSMIC	COSM6558826
HSSV	COSMIC	COSM6558868
HSSV	COSMIC	COSM6558869
HSSV	COSMIC	COSM6558870
HSSV	COSMIC	COSM6558871
HSSV	COSMIC	COSM6558876
HSSV	COSMIC	COSM6558877
HSSV	COSMIC	COSM6558886
HSSV	COSMIC	COSM6558887
HSSV	COSMIC	COSM6558889
HSSV	COSMIC	COSM6558891
HSSV	COSMIC	COSM6558892
HSSV	COSMIC	COSM6558909
HSSV	COSMIC	COSM6558910
HSSV	COSMIC	COSM6558915
HSSV	COSMIC	COSM6558916
HSSV	COSMIC	COSM6558919
HSSV	COSMIC	COSM6558920
HSSV	COSMIC	COSM6558921
HSSV	COSMIC	COSM6558922
HSSV	COSMIC	COSM6558932
HSSV	COSMIC	COSM6558933
HSSV	COSMIC	COSM6558934
HSSV	COSMIC	COSM6558935
HSSV	COSMIC	COSM6558936
HSSV	COSMIC	COSM6558965
HSSV	COSMIC	COSM6558970
HSSV	COSMIC	COSM6558974
HSSV	COSMIC	COSM6558988
HSSV	COSMIC	COSM6558991
HSSV	COSMIC	COSM6558998
HSSV	COSMIC	COSM6558999
HSSV	COSMIC	COSM6559000
HSSV	COSMIC	COSM6559001
HSSV	COSMIC	COSM6559002
HSSV	COSMIC	COSM6559003
HSSV	COSMIC	COSM6559004
HSSV	COSMIC	COSM6559005
HSSV	COSMIC	COSM6559006
HSSV	COSMIC	COSM6559011
HSSV	COSMIC	COSM6559012
HSSV	COSMIC	COSM6559013
HSSV	COSMIC	COSM6559014
HSSV	COSMIC	COSM6559015
HSSV	COSMIC	COSM6559016
HSSV	COSMIC	COSM6559017
HSSV	COSMIC	COSM6559018
HSSV	COSMIC	COSM6559019
HSSV	COSMIC	COSM6559020
HSSV	COSMIC	COSM6559022
HSSV	COSMIC	COSM6559042
HSSV	COSMIC	COSM6559043
HSSV	COSMIC	COSM6559069
HSSV	COSMIC	COSM6559070
HSSV	COSMIC	COSM6559122
HSSV	COSMIC	COSM6559139
HSSV	COSMIC	COSM6559140
HSSV	COSMIC	COSM6559155
HSSV	COSMIC	COSM6559156
HSSV	COSMIC	COSM6559169
HSSV	COSMIC	COSM6559171
HSSV	COSMIC	COSM6559176
HSSV	COSMIC	COSM6559203
HSSV	COSMIC	COSM6559205
HSSV	COSMIC	COSM6559206
HSSV	COSMIC	COSM6559207
HSSV	COSMIC	COSM6559238
HSSV	COSMIC	COSM6559242
HSSV	COSMIC	COSM6559243
HSSV	COSMIC	COSM6559255
HSSV	COSMIC	COSM6559256
HSSV	COSMIC	COSM6559257
HSSV	COSMIC	COSM6559269
HSSV	COSMIC	COSM6559270
HSSV	COSMIC	COSM6559271
HSSV	COSMIC	COSM6559272
HSSV	COSMIC	COSM6559273
HSSV	COSMIC	COSM6559274
HSSV	COSMIC	COSM6559279
HSSV	COSMIC	COSM6559290
HSSV	COSMIC	COSM6559295
HSSV	COSMIC	COSM6559296
HSSV	COSMIC	COSM6559301
HSSV	COSMIC	COSM6559302
HSSV	COSMIC	COSM6559314
HSSV	COSMIC	COSM6559315
HSSV	COSMIC	COSM6559317
HSSV	COSMIC	COSM6559331
HSSV	COSMIC	COSM6559332
HSSV	COSMIC	COSM6559343
HSSV	COSMIC	COSM6559344
HSSV	COSMIC	COSM6559345
HSSV	COSMIC	COSM6559346
HSSV	COSMIC	COSM6559352
HSSV	COSMIC	COSM6559353
HSSV	COSMIC	COSM6559360
HSSV	COSMIC	COSM6559392
HSSV	COSMIC	COSM6559396
HSSV	COSMIC	COSM6559435
HSSV	COSMIC	COSM6559476
HSSV	COSMIC	COSM6559493
HSSV	COSMIC	COSM6559498
HSSV	COSMIC	COSM6559499
HSSV	COSMIC	COSM6559528
HSSV	COSMIC	COSM6559529
HSSV	COSMIC	COSM6559530
HSSV	COSMIC	COSM6559531
HSSV	COSMIC	COSM6559532
HSSV	COSMIC	COSM6559533
HSSV	COSMIC	COSM6559543
HSSV	COSMIC	COSM6559544
HSSV	COSMIC	COSM6559545
HSSV	COSMIC	COSM6559546
HSSV	COSMIC	COSM6559547
HSSV	COSMIC	COSM6559548
HSSV	COSMIC	COSM6559549
HSSV	COSMIC	COSM6559550
HSSV	COSMIC	COSM6559601
HSSV	COSMIC	COSM6559713
HSSV	COSMIC	COSM6559714
HSSV	COSMIC	COSM6559715
HSSV	COSMIC	COSM6559716
HSSV	COSMIC	COSM6559725
HSSV	COSMIC	COSM6559732
HSSV	COSMIC	COSM6559749
HSSV	COSMIC	COSM6559757
HSSV	COSMIC	COSM6559760
HSSV	COSMIC	COSM6559787
HSSV	COSMIC	COSM6559791
HSSV	COSMIC	COSM6559792
HSSV	COSMIC	COSM6559793
HSSV	COSMIC	COSM6559796
HSSV	COSMIC	COSM6559809
HSSV	COSMIC	COSM6559814
HSSV	COSMIC	COSM6559815
HSSV	COSMIC	COSM6559841
HSSV	COSMIC	COSM6559842
HSSV	COSMIC	COSM6559880
HSSV	COSMIC	COSM6559888
HSSV	COSMIC	COSM6559889
HSSV	COSMIC	COSM6559893
HSSV	COSMIC	COSM6559964
HSSV	COSMIC	COSM6559965
HSSV	COSMIC	COSM6559966
HSSV	COSMIC	COSM6559967
HSSV	COSMIC	COSM6559968
HSSV	COSMIC	COSM6559969
HSSV	COSMIC	COSM6560019
HSSV	COSMIC	COSM6560020
HSSV	COSMIC	COSM6560022
HSSV	COSMIC	COSM6560043
HSSV	COSMIC	COSM6560044
HSSV	COSMIC	COSM6560045
HSSV	COSMIC	COSM6560050
HSSV	COSMIC	COSM6560074
HSSV	COSMIC	COSM6560087
HSSV	COSMIC	COSM6560088
HSSV	COSMIC	COSM6560115
HSSV	COSMIC	COSM6560116
HSSV	COSMIC	COSM6560124
HSSV	COSMIC	COSM6560256
HSSV	COSMIC	COSM6560257
HSSV	COSMIC	COSM6560258
HSSV	COSMIC	COSM6560259
HSSV	COSMIC	COSM6560260
HSSV	COSMIC	COSM6560261
HSSV	COSMIC	COSM6560262
HSSV	COSMIC	COSM6560263
HSSV	COSMIC	COSM6560264
HSSV	COSMIC	COSM6560265
HSSV	COSMIC	COSM6560269
HSSV	COSMIC	COSM6560270
HSSV	COSMIC	COSM6560271
HSSV	COSMIC	COSM6560272
HSSV	COSMIC	COSM6560275
HSSV	COSMIC	COSM6560276
HSSV	COSMIC	COSM6560278
HSSV	COSMIC	COSM6560280
HSSV	COSMIC	COSM6560283
HSSV	COSMIC	COSM6560296
HSSV	COSMIC	COSM6560297
HSSV	COSMIC	COSM6560298
HSSV	COSMIC	COSM6560299
HSSV	COSMIC	COSM6560300
HSSV	COSMIC	COSM6560309
HSSV	COSMIC	COSM6560345
HSSV	COSMIC	COSM6560346
HSSV	COSMIC	COSM6560347
HSSV	COSMIC	COSM6560353
HSSV	COSMIC	COSM6560388
HSSV	COSMIC	COSM6560401
HSSV	COSMIC	COSM6560402
HSSV	COSMIC	COSM6560403
HSSV	COSMIC	COSM6560404
HSSV	COSMIC	COSM6560405
HSSV	COSMIC	COSM6560406
HSSV	COSMIC	COSM6560434
HSSV	COSMIC	COSM6560446
HSSV	COSMIC	COSM6560447
HSSV	COSMIC	COSM6560448
HSSV	COSMIC	COSM6560472
HSSV	COSMIC	COSM6560474
HSSV	COSMIC	COSM6560481
HSSV	COSMIC	COSM6560489
HSSV	COSMIC	COSM6560494
HSSV	COSMIC	COSM6560502
HSSV	COSMIC	COSM6560503
HSSV	COSMIC	COSM6560512
HSSV	COSMIC	COSM6560529
HSSV	COSMIC	COSM6560530
HSSV	COSMIC	COSM6560548
HSSV	COSMIC	COSM6560549
HSSV	COSMIC	COSM6560550
HSSV	COSMIC	COSM6560553
HSSV	COSMIC	COSM6560556
HSSV	COSMIC	COSM6560557
HSSV	COSMIC	COSM6560559
HSSV	COSMIC	COSM6560560
HSSV	COSMIC	COSM6560571
HSSV	COSMIC	COSM6560578
HSSV	COSMIC	COSM6560579
HSSV	COSMIC	COSM6560583
HSSV	COSMIC	COSM6560585
HSSV	COSMIC	COSM6560589
HSSV	COSMIC	COSM6560595
HSSV	COSMIC	COSM6560599
HSSV	COSMIC	COSM6560600
HSSV	COSMIC	COSM6560614
HSSV	COSMIC	COSM6560627
HSSV	COSMIC	COSM6560628
HSSV	COSMIC	COSM6560639
HSSV	COSMIC	COSM6560656
HSSV	COSMIC	COSM6560681
HSSV	COSMIC	COSM6560695
HSSV	COSMIC	COSM6560696
HSSV	COSMIC	COSM6560697
HSSV	COSMIC	COSM6560699
HSSV	COSMIC	COSM6560700
HSSV	COSMIC	COSM6560726
HSSV	COSMIC	COSM6560750
HSSV	COSMIC	COSM6560751
HSSV	COSMIC	COSM6560752
HSSV	COSMIC	COSM6560761
HSSV	COSMIC	COSM6560790
HSSV	COSMIC	COSM6560791
HSSV	COSMIC	COSM6560792
HSSV	COSMIC	COSM6560793
HSSV	COSMIC	COSM6560807
HSSV	COSMIC	COSM6560813
HSSV	COSMIC	COSM6560814
HSSV	COSMIC	COSM6560815
HSSV	COSMIC	COSM6560816
HSSV	COSMIC	COSM6560817
HSSV	COSMIC	COSM6560820
HSSV	COSMIC	COSM6560841
HSSV	COSMIC	COSM6560844
HSSV	COSMIC	COSM6560845
HSSV	COSMIC	COSM6560848
HSSV	COSMIC	COSM6560864
HSSV	COSMIC	COSM6560870
HSSV	COSMIC	COSM6560898
HSSV	COSMIC	COSM6560899
HSSV	COSMIC	COSM6560902
HSSV	COSMIC	COSM6560909
HSSV	COSMIC	COSM6560910
HSSV	COSMIC	COSM6560921
HSSV	COSMIC	COSM6560932
HSSV	COSMIC	COSM6560933
HSSV	COSMIC	COSM6560935
HSSV	COSMIC	COSM6560936
HSSV	COSMIC	COSM6560937
HSSV	COSMIC	COSM6560939
HSSV	COSMIC	COSM6560943
HSSV	COSMIC	COSM6560944
HSSV	COSMIC	COSM6560952
HSSV	COSMIC	COSM6560987
HSSV	COSMIC	COSM6561004
HSSV	COSMIC	COSM6561016
HSSV	COSMIC	COSM6561017
HSSV	COSMIC	COSM6561018
HSSV	COSMIC	COSM6561019
HSSV	COSMIC	COSM6561037
HSSV	COSMIC	COSM6561049
HSSV	COSMIC	COSM6561056
HSSV	COSMIC	COSM6561057
HSSV	COSMIC	COSM6561071
HSSV	COSMIC	COSM6561098
HSSV	COSMIC	COSM6561099
HSSV	COSMIC	COSM6561100
HSSV	COSMIC	COSM6561119
HSSV	COSMIC	COSM6561120
HSSV	COSMIC	COSM6561121
HSSV	COSMIC	COSM6561122
HSSV	COSMIC	COSM6561123
HSSV	COSMIC	COSM6561136
HSSV	COSMIC	COSM6561157
HSSV	COSMIC	COSM6561158
HSSV	COSMIC	COSM6561185
HSSV	COSMIC	COSM6561186
HSSV	COSMIC	COSM6561203
HSSV	COSMIC	COSM6561210
HSSV	COSMIC	COSM6561216
HSSV	COSMIC	COSM6561217
HSSV	COSMIC	COSM6561218
HSSV	COSMIC	COSM6561227
HSSV	COSMIC	COSM6561228
HSSV	COSMIC	COSM6561283
HSSV	COSMIC	COSM6561284
HSSV	COSMIC	COSM6561289
HSSV	COSMIC	COSM6561290
HSSV	COSMIC	COSM6561301
HSSV	COSMIC	COSM6561313
HSSV	COSMIC	COSM6561323
HSSV	COSMIC	COSM6561324
HSSV	COSMIC	COSM6561325
HSSV	COSMIC	COSM6561326
HSSV	COSMIC	COSM6561332
HSSV	COSMIC	COSM6561333
HSSV	COSMIC	COSM6561334
HSSV	COSMIC	COSM6561340
HSSV	COSMIC	COSM6561341
HSSV	COSMIC	COSM6561342
HSSV	COSMIC	COSM6561343
HSSV	COSMIC	COSM6561344
HSSV	COSMIC	COSM6561347
HSSV	COSMIC	COSM6561348
HSSV	COSMIC	COSM6561358
HSSV	COSMIC	COSM6561359
HSSV	COSMIC	COSM6561373
HSSV	COSMIC	COSM6561388
HSSV	COSMIC	COSM6561389
HSSV	COSMIC	COSM6561390
HSSV	COSMIC	COSM6561391
HSSV	COSMIC	COSM6561392
HSSV	COSMIC	COSM6561421
HSSV	COSMIC	COSM6561439
HSSV	COSMIC	COSM6561440
HSSV	COSMIC	COSM6561447
HSSV	COSMIC	COSM6561458
HSSV	COSMIC	COSM6561525
HSSV	COSMIC	COSM6561526
HSSV	COSMIC	COSM6561527
HSSV	COSMIC	COSM6561528
HSSV	COSMIC	COSM6561557
HSSV	COSMIC	COSM6561582
HSSV	COSMIC	COSM6561589
HSSV	COSMIC	COSM6561590
HSSV	COSMIC	COSM6561593
HSSV	COSMIC	COSM6561598
HSSV	COSMIC	COSM6561601
HSSV	COSMIC	COSM6561604
HSSV	COSMIC	COSM6561605
HSSV	COSMIC	COSM6561606
HSSV	COSMIC	COSM6561620
HSSV	COSMIC	COSM6561624
HSSV	COSMIC	COSM6561625
HSSV	COSMIC	COSM6561626
HSSV	COSMIC	COSM6561628
HSSV	COSMIC	COSM6561629
HSSV	COSMIC	COSM6561638
HSSV	COSMIC	COSM6561648
HSSV	COSMIC	COSM6561655
HSSV	COSMIC	COSM6561659
HSSV	COSMIC	COSM6561660
HSSV	COSMIC	COSM6561661
HSSV	COSMIC	COSM6561666
HSSV	COSMIC	COSM6561669
HSSV	COSMIC	COSM6561673
HSSV	COSMIC	COSM6561674
HSSV	COSMIC	COSM6561679
HSSV	COSMIC	COSM6561686
HSSV	COSMIC	COSM6561689
HSSV	COSMIC	COSM6561690
HSSV	COSMIC	COSM6561692
HSSV	COSMIC	COSM6561695
HSSV	COSMIC	COSM6561699
HSSV	COSMIC	COSM6561733
HSSV	COSMIC	COSM6561734
HSSV	COSMIC	COSM6561745
HSSV	COSMIC	COSM6561764
HSSV	COSMIC	COSM6561765
HSSV	COSMIC	COSM6561766
HSSV	COSMIC	COSM6561767
HSSV	COSMIC	COSM6561768
HSSV	COSMIC	COSM6561769
HSSV	COSMIC	COSM6561793
HSSV	COSMIC	COSM6561807
HSSV	COSMIC	COSM6561815
HSSV	COSMIC	COSM6561821
HSSV	COSMIC	COSM6561822
HSSV	COSMIC	COSM6561834
HSSV	COSMIC	COSM6561841
HSSV	COSMIC	COSM6561842
HSSV	COSMIC	COSM6561844
HSSV	COSMIC	COSM6561859
HSSV	COSMIC	COSM6561860
HSSV	COSMIC	COSM6561866
HSSV	COSMIC	COSM6561886
HSSV	COSMIC	COSM6561901
HSSV	COSMIC	COSM6561902
HSSV	COSMIC	COSM6561906
HSSV	COSMIC	COSM6561910
HSSV	COSMIC	COSM6561911
HSSV	COSMIC	COSM6561914
HSSV	COSMIC	COSM6561916
HSSV	COSMIC	COSM6561917
HSSV	COSMIC	COSM6561926
HSSV	COSMIC	COSM6561934
HSSV	COSMIC	COSM6561935
HSSV	COSMIC	COSM6561937
HSSV	COSMIC	COSM6561950
HSSV	COSMIC	COSM6561951
HSSV	COSMIC	COSM6561969
HSSV	COSMIC	COSM6561970
HSSV	COSMIC	COSM6561971
HSSV	COSMIC	COSM6562002
HSSV	COSMIC	COSM6562003
HSSV	COSMIC	COSM6562011
HSSV	COSMIC	COSM6562012
HSSV	COSMIC	COSM6562016
HSSV	COSMIC	COSM6562026
HSSV	COSMIC	COSM6562043
HSSV	COSMIC	COSM6562046
HSSV	COSMIC	COSM6562064
HSSV	COSMIC	COSM6562068
HSSV	COSMIC	COSM6562070
HSSV	COSMIC	COSM6562071
HSSV	COSMIC	COSM6562077
HSSV	COSMIC	COSM6562116
HSSV	COSMIC	COSM6562117
HSSV	COSMIC	COSM6562118
HSSV	COSMIC	COSM6562121
HSSV	COSMIC	COSM6562122
HSSV	COSMIC	COSM6562123
HSSV	COSMIC	COSM6562136
HSSV	COSMIC	COSM6562139
HSSV	COSMIC	COSM6562148
HSSV	COSMIC	COSM6562196
HSSV	COSMIC	COSM6562197
HSSV	COSMIC	COSM6562198
HSSV	COSMIC	COSM6562216
HSSV	COSMIC	COSM6562231
HSSV	COSMIC	COSM6562241
HSSV	COSMIC	COSM6562242
HSSV	COSMIC	COSM6562245
HSSV	COSMIC	COSM6562246
HSSV	COSMIC	COSM6562248
HSSV	COSMIC	COSM6562259
HSSV	COSMIC	COSM6562260
HSSV	COSMIC	COSM6562271
HSSV	COSMIC	COSM6562275
HSSV	COSMIC	COSM6562298
HSSV	COSMIC	COSM6562302
HSSV	COSMIC	COSM6562303
HSSV	COSMIC	COSM6562346
HSSV	COSMIC	COSM6562349
HSSV	COSMIC	COSM6562350
HSSV	COSMIC	COSM6562355
HSSV	COSMIC	COSM6562360
HSSV	COSMIC	COSM6562365
HSSV	COSMIC	COSM6562370
HSSV	COSMIC	COSM6562375
HSSV	COSMIC	COSM6562389
HSSV	COSMIC	COSM6562390
HSSV	COSMIC	COSM6562391
HSSV	COSMIC	COSM6562400
HSSV	COSMIC	COSM6562407
HSSV	COSMIC	COSM6562408
HSSV	COSMIC	COSM6562409
HSSV	COSMIC	COSM6562410
HSSV	COSMIC	COSM6562411
HSSV	COSMIC	COSM6562412
HSSV	COSMIC	COSM6562425
HSSV	COSMIC	COSM6562441
HSSV	COSMIC	COSM6562442
HSSV	COSMIC	COSM6562453
HSSV	COSMIC	COSM6562454
HSSV	COSMIC	COSM6562456
HSSV	COSMIC	COSM6562457
HSSV	COSMIC	COSM6562460
HSSV	COSMIC	COSM6562461
HSSV	COSMIC	COSM6562488
HSSV	COSMIC	COSM6562489
HSSV	COSMIC	COSM6562490
HSSV	COSMIC	COSM6562492
HSSV	COSMIC	COSM6562504
HSSV	COSMIC	COSM6562505
HSSV	COSMIC	COSM6562506
HSSV	COSMIC	COSM6562508
HSSV	COSMIC	COSM6562512
HSSV	COSMIC	COSM6562534
HSSV	COSMIC	COSM6562569
HSSV	COSMIC	COSM6562570
HSSV	COSMIC	COSM6562592
HSSV	COSMIC	COSM6562593
HSSV	COSMIC	COSM6562598
HSSV	COSMIC	COSM6562599
HSSV	COSMIC	COSM6562600
HSSV	COSMIC	COSM6562609
HSSV	COSMIC	COSM6562610
HSSV	COSMIC	COSM6562611
HSSV	COSMIC	COSM6562624
HSSV	COSMIC	COSM6562625
HSSV	COSMIC	COSM6562653
HSSV	COSMIC	COSM6562654
HSSV	COSMIC	COSM6562655
HSSV	COSMIC	COSM6562664
HSSV	COSMIC	COSM6562665
HSSV	COSMIC	COSM6562673
HSSV	COSMIC	COSM6562712
HSSV	COSMIC	COSM6562713
HSSV	COSMIC	COSM6562725
HSSV	COSMIC	COSM6562726
HSSV	COSMIC	COSM6562728
HSSV	COSMIC	COSM6562735
HSSV	COSMIC	COSM6562736
HSSV	COSMIC	COSM6562747
HSSV	COSMIC	COSM6562748
HSSV	COSMIC	COSM6562751
HSSV	COSMIC	COSM6562760
HSSV	COSMIC	COSM6562761
HSSV	COSMIC	COSM6562769
HSSV	COSMIC	COSM6562770
HSSV	COSMIC	COSM6562771
HSSV	COSMIC	COSM6562786
HSSV	COSMIC	COSM6562792
HSSV	COSMIC	COSM6562798
HSSV	COSMIC	COSM6562799
HSSV	COSMIC	COSM6562800
HSSV	COSMIC	COSM6562801
HSSV	COSMIC	COSM6562833
HSSV	COSMIC	COSM6562837
HSSV	COSMIC	COSM6562838
HSSV	COSMIC	COSM6562839
HSSV	COSMIC	COSM6562852
HSSV	COSMIC	COSM6562864
HSSV	COSMIC	COSM6562871
HSSV	COSMIC	COSM6562872
HSSV	COSMIC	COSM6562874
HSSV	COSMIC	COSM6562875
HSSV	COSMIC	COSM6562889
HSSV	COSMIC	COSM6562890
HSSV	COSMIC	COSM6562891
HSSV	COSMIC	COSM6562900
HSSV	COSMIC	COSM6562910
HSSV	COSMIC	COSM6562914
HSSV	COSMIC	COSM6562923
HSSV	COSMIC	COSM6562926
HSSV	COSMIC	COSM6562937
HSSV	COSMIC	COSM6562947
HSSV	COSMIC	COSM6562948
HSSV	COSMIC	COSM6562949
HSSV	COSMIC	COSM6562962
HSSV	COSMIC	COSM6562985
HSSV	COSMIC	COSM6562993
HSSV	COSMIC	COSM6562994
HSSV	COSMIC	COSM6563010
HSSV	COSMIC	COSM6563021
HSSV	COSMIC	COSM6563022
HSSV	COSMIC	COSM6563026
HSSV	COSMIC	COSM6563044
HSSV	COSMIC	COSM6563050
HSSV	COSMIC	COSM6563054
HSSV	COSMIC	COSM6563055
HSSV	COSMIC	COSM6563059
HSSV	COSMIC	COSM6563062
HSSV	COSMIC	COSM6563068
HSSV	COSMIC	COSM6563071
HSSV	COSMIC	COSM6563078
HSSV	COSMIC	COSM6563121
HSSV	COSMIC	COSM6563138
HSSV	COSMIC	COSM6563139
HSSV	COSMIC	COSM6563155
HSSV	COSMIC	COSM6563156
HSSV	COSMIC	COSM6563157
HSSV	COSMIC	COSM6563163
HSSV	COSMIC	COSM6563192
HSSV	COSMIC	COSM6563193
HSSV	COSMIC	COSM6563194
HSSV	COSMIC	COSM6563195
HSSV	COSMIC	COSM6563200
HSSV	COSMIC	COSM6563201
HSSV	COSMIC	COSM6563213
HSSV	COSMIC	COSM6563214
HSSV	COSMIC	COSM6563255
HSSV	COSMIC	COSM6563265
HSSV	COSMIC	COSM6563266
HSSV	COSMIC	COSM6563267
HSSV	COSMIC	COSM6563268
HSSV	COSMIC	COSM6563269
HSSV	COSMIC	COSM6563281
HSSV	COSMIC	COSM6563283
HSSV	COSMIC	COSM6563296
HSSV	COSMIC	COSM6563297
HSSV	COSMIC	COSM6563310
HSSV	COSMIC	COSM6563324
HSSV	COSMIC	COSM6563357
HSSV	COSMIC	COSM6563358
HSSV	COSMIC	COSM6563359
HSSV	COSMIC	COSM6563363
HSSV	COSMIC	COSM6563364
HSSV	COSMIC	COSM6563365
HSSV	COSMIC	COSM6563366
HSSV	COSMIC	COSM6563376
HSSV	COSMIC	COSM6563380
HSSV	COSMIC	COSM6563381
HSSV	COSMIC	COSM6563411
HSSV	COSMIC	COSM6563429
HSSV	COSMIC	COSM6563432
HSSV	COSMIC	COSM6563433
HSSV	COSMIC	COSM6563494
HSSV	COSMIC	COSM6563495
HSSV	COSMIC	COSM6563496
HSSV	COSMIC	COSM6563513
HSSV	COSMIC	COSM6563537
HSSV	COSMIC	COSM6563538
HSSV	COSMIC	COSM6563553
HSSV	COSMIC	COSM6563560
HSSV	COSMIC	COSM6563571
HSSV	COSMIC	COSM6563572
HSSV	COSMIC	COSM6563573
HSSV	COSMIC	COSM6563576
HSSV	COSMIC	COSM6563580
HSSV	COSMIC	COSM6563584
HSSV	COSMIC	COSM6563592
HSSV	COSMIC	COSM6563624
HSSV	COSMIC	COSM6563639
HSSV	COSMIC	COSM6563643
HSSV	COSMIC	COSM6563644
HSSV	COSMIC	COSM6563645
HSSV	COSMIC	COSM6563646
HSSV	COSMIC	COSM6563648
HSSV	COSMIC	COSM6563654
HSSV	COSMIC	COSM6563710
HSSV	COSMIC	COSM6563715
HSSV	COSMIC	COSM6563716
HSSV	COSMIC	COSM6563728
HSSV	COSMIC	COSM6563738
HSSV	COSMIC	COSM6563739
HSSV	COSMIC	COSM6563740
HSSV	COSMIC	COSM6563749
HSSV	COSMIC	COSM6563751
HSSV	COSMIC	COSM6563752
HSSV	COSMIC	COSM6563758
HSSV	COSMIC	COSM6563776
HSSV	COSMIC	COSM6563784
HSSV	COSMIC	COSM6563786
HSSV	COSMIC	COSM6563787
HSSV	COSMIC	COSM6563812
HSSV	COSMIC	COSM6563813
HSSV	COSMIC	COSM6563817
HSSV	COSMIC	COSM6563818
HSSV	COSMIC	COSM6563867
HSSV	COSMIC	COSM6563868
HSSV	COSMIC	COSM6563870
HSSV	COSMIC	COSM6563872
HSSV	COSMIC	COSM6563873
HSSV	COSMIC	COSM6563879
HSSV	COSMIC	COSM6563880
HSSV	COSMIC	COSM6563891
HSSV	COSMIC	COSM6563892
HSSV	COSMIC	COSM6563893
HSSV	COSMIC	COSM6563894
HSSV	COSMIC	COSM6563895
HSSV	COSMIC	COSM6563896
HSSV	COSMIC	COSM6563903
HSSV	COSMIC	COSM6563921
HSSV	COSMIC	COSM6563922
HSSV	COSMIC	COSM6563923
HSSV	COSMIC	COSM6563924
HSSV	COSMIC	COSM6563927
HSSV	COSMIC	COSM6563931
HSSV	COSMIC	COSM6563932
HSSV	COSMIC	COSM6563933
HSSV	COSMIC	COSM6563948
HSSV	COSMIC	COSM6563949
HSSV	COSMIC	COSM6563951
HSSV	COSMIC	COSM6563963
HSSV	COSMIC	COSM6563964
HSSV	COSMIC	COSM6563969
HSSV	COSMIC	COSM6563971
HSSV	COSMIC	COSM6563974
HSSV	COSMIC	COSM6563975
HSSV	COSMIC	COSM6563976
HSSV	COSMIC	COSM6563977
HSSV	COSMIC	COSM6563978
HSSV	COSMIC	COSM6563979
HSSV	COSMIC	COSM6563980
HSSV	COSMIC	COSM6563992
HSSV	COSMIC	COSM6563993
HSSV	COSMIC	COSM6564000
HSSV	COSMIC	COSM6564007
HSSV	COSMIC	COSM6564008
HSSV	COSMIC	COSM6564009
HSSV	COSMIC	COSM6564024
HSSV	COSMIC	COSM6564025
HSSV	COSMIC	COSM6564026
HSSV	COSMIC	COSM6564028
HSSV	COSMIC	COSM6564037
HSSV	COSMIC	COSM6564041
HSSV	COSMIC	COSM6564075
HSSV	COSMIC	COSM6564081
HSSV	COSMIC	COSM6564102
HSSV	COSMIC	COSM6564103
HSSV	COSMIC	COSM6564116
HSSV	COSMIC	COSM6564117
HSSV	COSMIC	COSM6564127
HSSV	COSMIC	COSM6564128
HSSV	COSMIC	COSM6564169
HSSV	COSMIC	COSM6564174
HSSV	COSMIC	COSM6564176
HSSV	COSMIC	COSM6564185
HSSV	COSMIC	COSM6564186
HSSV	COSMIC	COSM6564193
HSSV	COSMIC	COSM6564211
HSSV	COSMIC	COSM6564212
HSSV	COSMIC	COSM6564215
HSSV	COSMIC	COSM6564225
HSSV	COSMIC	COSM6564235
HSSV	COSMIC	COSM6564241
HSSV	COSMIC	COSM6564243
HSSV	COSMIC	COSM6564277
HSSV	COSMIC	COSM6564281
HSSV	COSMIC	COSM6564282
HSSV	COSMIC	COSM6564298
HSSV	COSMIC	COSM6564299
HSSV	COSMIC	COSM6564303
HSSV	COSMIC	COSM6564304
HSSV	COSMIC	COSM6564306
HSSV	COSMIC	COSM6564327
HSSV	COSMIC	COSM6564340
HSSV	COSMIC	COSM6564341
HSSV	COSMIC	COSM6564352
HSSV	COSMIC	COSM6564353
HSSV	COSMIC	COSM6564387
HSSV	COSMIC	COSM6564388
HSSV	COSMIC	COSM6564390
HSSV	COSMIC	COSM6564410
HSSV	COSMIC	COSM6564411
HSSV	COSMIC	COSM6564422
HSSV	COSMIC	COSM6564423
HSSV	COSMIC	COSM6564424
HSSV	COSMIC	COSM6564429
HSSV	COSMIC	COSM6564430
HSSV	COSMIC	COSM6564433
HSSV	COSMIC	COSM6564434
HSSV	COSMIC	COSM6564440
HSSV	COSMIC	COSM6564453
HSSV	COSMIC	COSM6564460
HSSV	COSMIC	COSM6564461
HSSV	COSMIC	COSM6564498
HSSV	COSMIC	COSM6564499
HSSV	COSMIC	COSM6564500
HSSV	COSMIC	COSM6564501
HSSV	COSMIC	COSM6564508
HSSV	COSMIC	COSM6564512
HSSV	COSMIC	COSM6564513
HSSV	COSMIC	COSM6564514
HSSV	COSMIC	COSM6564515
HSSV	COSMIC	COSM6564520
HSSV	COSMIC	COSM6564526
HSSV	COSMIC	COSM6564527
HSSV	COSMIC	COSM6564529
HSSV	COSMIC	COSM6564530
HSSV	COSMIC	COSM6564532
HSSV	COSMIC	COSM6564544
HSSV	COSMIC	COSM6564548
HSSV	COSMIC	COSM6564561
HSSV	COSMIC	COSM6564562
HSSV	COSMIC	COSM6564563
HSSV	COSMIC	COSM6564567
HSSV	COSMIC	COSM6564568
HSSV	COSMIC	COSM6564571
HSSV	COSMIC	COSM6564572
HSSV	COSMIC	COSM6564573
HSSV	COSMIC	COSM6564576
HSSV	COSMIC	COSM6564577
HSSV	COSMIC	COSM6564580
HSSV	COSMIC	COSM6564588
HSSV	COSMIC	COSM6564595
HSSV	COSMIC	COSM6564600
HSSV	COSMIC	COSM6564601
HSSV	COSMIC	COSM6564602
HSSV	COSMIC	COSM6564603
HSSV	COSMIC	COSM6564615
HSSV	COSMIC	COSM6564616
HSSV	COSMIC	COSM6564620
HSSV	COSMIC	COSM6564621
HSSV	COSMIC	COSM6564622
HSSV	COSMIC	COSM6564630
HSSV	COSMIC	COSM6564631
HSSV	COSMIC	COSM6564632
HSSV	COSMIC	COSM6564633
HSSV	COSMIC	COSM6564646
HSSV	COSMIC	COSM6564657
HSSV	COSMIC	COSM6564675
HSSV	COSMIC	COSM6564694
HSSV	COSMIC	COSM6564699
HSSV	COSMIC	COSM6564700
HSSV	COSMIC	COSM6564721
HSSV	COSMIC	COSM6564738
HSSV	COSMIC	COSM6564745
HSSV	COSMIC	COSM6564752
HSSV	COSMIC	COSM6564766
HSSV	COSMIC	COSM6564767
HSSV	COSMIC	COSM6564768
HSSV	COSMIC	COSM6564779
HSSV	COSMIC	COSM6564780
HSSV	COSMIC	COSM6564781
HSSV	COSMIC	COSM6564831
HSSV	COSMIC	COSM6564833
HSSV	COSMIC	COSM6564834
HSSV	COSMIC	COSM6564835
HSSV	COSMIC	COSM6564836
HSSV	COSMIC	COSM6564840
HSSV	COSMIC	COSM6564841
HSSV	COSMIC	COSM6564842
HSSV	COSMIC	COSM6564844
HSSV	COSMIC	COSM6564845
HSSV	COSMIC	COSM6564853
HSSV	COSMIC	COSM6564885
HSSV	COSMIC	COSM6564886
HSSV	COSMIC	COSM6564896
HSSV	COSMIC	COSM6564897
HSSV	COSMIC	COSM6564902
HSSV	COSMIC	COSM6564910
HSSV	COSMIC	COSM6564913
HSSV	COSMIC	COSM6564915
HSSV	COSMIC	COSM6564916
HSSV	COSMIC	COSM6564919
HSSV	COSMIC	COSM6564926
HSSV	COSMIC	COSM6564927
HSSV	COSMIC	COSM6564931
HSSV	COSMIC	COSM6564932
HSSV	COSMIC	COSM6564933
HSSV	COSMIC	COSM6564943
HSSV	COSMIC	COSM6564944
HSSV	COSMIC	COSM6564945
HSSV	COSMIC	COSM6564965
HSSV	COSMIC	COSM6564981
HSSV	COSMIC	COSM6564983
HSSV	COSMIC	COSM6564984
HSSV	COSMIC	COSM6564985
HSSV	COSMIC	COSM6564986
HSSV	COSMIC	COSM6564987
HSSV	COSMIC	COSM6564992
HSSV	COSMIC	COSM6564993
HSSV	COSMIC	COSM6565014
HSSV	COSMIC	COSM6565015
HSSV	COSMIC	COSM6565018
HSSV	COSMIC	COSM6565019
HSSV	COSMIC	COSM6565043
HSSV	COSMIC	COSM6565050
HSSV	COSMIC	COSM6565064
HSSV	COSMIC	COSM6565065
HSSV	COSMIC	COSM6565066
HSSV	COSMIC	COSM6565067
HSSV	COSMIC	COSM6565068
HSSV	COSMIC	COSM6565078
HSSV	COSMIC	COSM6565085
HSSV	COSMIC	COSM6565086
HSSV	COSMIC	COSM6565087
HSSV	COSMIC	COSM6565100
HSSV	COSMIC	COSM6565102
HSSV	COSMIC	COSM6565122
HSSV	COSMIC	COSM6565150
HSSV	COSMIC	COSM6565151
HSSV	COSMIC	COSM6565153
HSSV	COSMIC	COSM6565154
HSSV	COSMIC	COSM6565162
HSSV	COSMIC	COSM6565163
HSSV	COSMIC	COSM6565186
HSSV	COSMIC	COSM6565191
HSSV	COSMIC	COSM6565193
HSSV	COSMIC	COSM6565194
HSSV	COSMIC	COSM6565198
HSSV	COSMIC	COSM6565210
HSSV	COSMIC	COSM6565220
HSSV	COSMIC	COSM6565229
HSSV	COSMIC	COSM6565230
HSSV	COSMIC	COSM6565231
HSSV	COSMIC	COSM6565232
HSSV	COSMIC	COSM6565256
HSSV	COSMIC	COSM6565263
HSSV	COSMIC	COSM6565279
HSSV	COSMIC	COSM6565282
HSSV	COSMIC	COSM6565291
HSSV	COSMIC	COSM6565292
HSSV	COSMIC	COSM6565301
HSSV	COSMIC	COSM6565302
HSSV	COSMIC	COSM6565303
HSSV	COSMIC	COSM6565304
HSSV	COSMIC	COSM6565308
HSSV	COSMIC	COSM6565333
HSSV	COSMIC	COSM6565334
HSSV	COSMIC	COSM6565335
HSSV	COSMIC	COSM6565341
HSSV	COSMIC	COSM6565342
HSSV	COSMIC	COSM6565349
HSSV	COSMIC	COSM6565350
HSSV	COSMIC	COSM6565351
HSSV	COSMIC	COSM6565352
HSSV	COSMIC	COSM6565353
HSSV	COSMIC	COSM6565354
HSSV	COSMIC	COSM6565355
HSSV	COSMIC	COSM6565356
HSSV	COSMIC	COSM6565388
HSSV	COSMIC	COSM6565389
HSSV	COSMIC	COSM6565397
HSSV	COSMIC	COSM6565418
HSSV	COSMIC	COSM6565425
HSSV	COSMIC	COSM6565441
HSSV	COSMIC	COSM6565442
HSSV	COSMIC	COSM6565443
HSSV	COSMIC	COSM6565451
HSSV	COSMIC	COSM6565452
HSSV	COSMIC	COSM6565471
HSSV	COSMIC	COSM6565473
HSSV	COSMIC	COSM6565474
HSSV	COSMIC	COSM6565513
HSSV	COSMIC	COSM6565514
HSSV	COSMIC	COSM6565523
HSSV	COSMIC	COSM6565548
HSSV	COSMIC	COSM6565552
HSSV	COSMIC	COSM6565553
HSSV	COSMIC	COSM6565556
HSSV	COSMIC	COSM6565557
HSSV	COSMIC	COSM6565558
HSSV	COSMIC	COSM6565559
HSSV	COSMIC	COSM6565563
HSSV	COSMIC	COSM6565598
HSSV	COSMIC	COSM6565599
HSSV	COSMIC	COSM6565600
HSSV	COSMIC	COSM6565636
HSSV	COSMIC	COSM6565637
HSSV	COSMIC	COSM6565650
HSSV	COSMIC	COSM6565687
HSSV	COSMIC	COSM6565688
HSSV	COSMIC	COSM6565689
HSSV	COSMIC	COSM6565690
HSSV	COSMIC	COSM6565691
HSSV	COSMIC	COSM6565706
HSSV	COSMIC	COSM6565707
HSSV	COSMIC	COSM6565711
HSSV	COSMIC	COSM6565712
HSSV	COSMIC	COSM6565713
HSSV	COSMIC	COSM6565716
HSSV	COSMIC	COSM6565720
HSSV	COSMIC	COSM6565747
HSSV	COSMIC	COSM6565748
HSSV	COSMIC	COSM6565762
HSSV	COSMIC	COSM6565763
HSSV	COSMIC	COSM6565780
HSSV	COSMIC	COSM6565781
HSSV	COSMIC	COSM6565794
HSSV	COSMIC	COSM6565795
HSSV	COSMIC	COSM6565805
HSSV	COSMIC	COSM6565806
HSSV	COSMIC	COSM6565807
HSSV	COSMIC	COSM6565815
HSSV	COSMIC	COSM6565816
HSSV	COSMIC	COSM6565824
HSSV	COSMIC	COSM6565829
HSSV	COSMIC	COSM6565831
HSSV	COSMIC	COSM6565835
HSSV	COSMIC	COSM6565836
HSSV	COSMIC	COSM6565837
HSSV	COSMIC	COSM6565838
HSSV	COSMIC	COSM6565846
HSSV	COSMIC	COSM6565849
HSSV	COSMIC	COSM6565873
HSSV	COSMIC	COSM6565877
HSSV	COSMIC	COSM6565878
HSSV	COSMIC	COSM6565906
HSSV	COSMIC	COSM6565907
HSSV	COSMIC	COSM6565908
HSSV	COSMIC	COSM6565909
HSSV	COSMIC	COSM6565927
HSSV	COSMIC	COSM6565937
HSSV	COSMIC	COSM6565938
HSSV	COSMIC	COSM6565949
HSSV	COSMIC	COSM6565950
HSSV	COSMIC	COSM6565951
HSSV	COSMIC	COSM6565952
HSSV	COSMIC	COSM6565967
HSSV	COSMIC	COSM6565971
HSSV	COSMIC	COSM6565973
HSSV	COSMIC	COSM6565982
HSSV	COSMIC	COSM6565983
HSSV	COSMIC	COSM6565984
HSSV	COSMIC	COSM6565987
HSSV	COSMIC	COSM6566002
HSSV	COSMIC	COSM6566005
HSSV	COSMIC	COSM6566010
HSSV	COSMIC	COSM6566011
HSSV	COSMIC	COSM6566012
HSSV	COSMIC	COSM6566015
HSSV	COSMIC	COSM6566022
HSSV	COSMIC	COSM6566030
HSSV	COSMIC	COSM6566031
HSSV	COSMIC	COSM6566032
HSSV	COSMIC	COSM6566034
HSSV	COSMIC	COSM6566044
HSSV	COSMIC	COSM6566046
HSSV	COSMIC	COSM6566047
HSSV	COSMIC	COSM6566064
HSSV	COSMIC	COSM6566065
HSSV	COSMIC	COSM6566068
HSSV	COSMIC	COSM6566069
HSSV	COSMIC	COSM6566078
HSSV	COSMIC	COSM6566079
HSSV	COSMIC	COSM6566092
HSSV	COSMIC	COSM6566093
HSSV	COSMIC	COSM6566117
HSSV	COSMIC	COSM6566146
HSSV	COSMIC	COSM6566150
HSSV	COSMIC	COSM6566159
HSSV	COSMIC	COSM6566160
HSSV	COSMIC	COSM6566161
HSSV	COSMIC	COSM6566182
HSSV	COSMIC	COSM6566189
HSSV	COSMIC	COSM6566230
HSSV	COSMIC	COSM6566231
HSSV	COSMIC	COSM6566249
HSSV	COSMIC	COSM6566258
HSSV	COSMIC	COSM6566262
HSSV	COSMIC	COSM6566263
HSSV	COSMIC	COSM6566298
HSSV	COSMIC	COSM6566299
HSSV	COSMIC	COSM6566300
HSSV	COSMIC	COSM6566301
HSSV	COSMIC	COSM6566302
HSSV	COSMIC	COSM6566303
HSSV	COSMIC	COSM6566306
HSSV	COSMIC	COSM6566307
HSSV	COSMIC	COSM6566313
HSSV	COSMIC	COSM6566314
HSSV	COSMIC	COSM6566315
HSSV	COSMIC	COSM6566355
HSSV	COSMIC	COSM6566370
HSSV	COSMIC	COSM6566381
HSSV	COSMIC	COSM6566383
HSSV	COSMIC	COSM6566384
HSSV	COSMIC	COSM6566385
HSSV	COSMIC	COSM6566386
HSSV	COSMIC	COSM6566393
HSSV	COSMIC	COSM6566415
HSSV	COSMIC	COSM6566416
HSSV	COSMIC	COSM6566429
HSSV	COSMIC	COSM6566448
HSSV	COSMIC	COSM6566453
HSSV	COSMIC	COSM6566459
HSSV	COSMIC	COSM6566479
HSSV	COSMIC	COSM6566480
HSSV	COSMIC	COSM6566485
HSSV	COSMIC	COSM6566491
HSSV	COSMIC	COSM6566492
HSSV	COSMIC	COSM6566499
HSSV	COSMIC	COSM6566500
HSSV	COSMIC	COSM6566501
HSSV	COSMIC	COSM6566502
HSSV	COSMIC	COSM6566507
HSSV	COSMIC	COSM6566508
HSSV	COSMIC	COSM6566509
HSSV	COSMIC	COSM6566536
HSSV	COSMIC	COSM6566537
HSSV	COSMIC	COSM6566548
HSSV	COSMIC	COSM6566550
HSSV	COSMIC	COSM6566556
HSSV	COSMIC	COSM6566601
HSSV	COSMIC	COSM6566602
HSSV	COSMIC	COSM6566616
HSSV	COSMIC	COSM6566617
HSSV	COSMIC	COSM6566621
HSSV	COSMIC	COSM6566638
HSSV	COSMIC	COSM6566639
HSSV	COSMIC	COSM6566655
HSSV	COSMIC	COSM6566656
HSSV	COSMIC	COSM6566682
HSSV	COSMIC	COSM6566691
HSSV	COSMIC	COSM6566692
HSSV	COSMIC	COSM6566699
HSSV	COSMIC	COSM6566731
HSSV	COSMIC	COSM6566732
HSSV	COSMIC	COSM6566733
HSSV	COSMIC	COSM6566753
HSSV	COSMIC	COSM6566755
HSSV	COSMIC	COSM6566776
HSSV	COSMIC	COSM6566780
HSSV	COSMIC	COSM6566790
HSSV	COSMIC	COSM6566809
HSSV	COSMIC	COSM6566822
HSSV	COSMIC	COSM6566852
HSSV	COSMIC	COSM6566864
HSSV	COSMIC	COSM6566882
HSSV	COSMIC	COSM6566898
HSSV	COSMIC	COSM6566914
HSSV	COSMIC	COSM6566916
HSSV	COSMIC	COSM6566917
HSSV	COSMIC	COSM6566934
HSSV	COSMIC	COSM6566938
HSSV	COSMIC	COSM6566939
HSSV	COSMIC	COSM6566944
HSSV	COSMIC	COSM6566952
HSSV	COSMIC	COSM6566963
HSSV	COSMIC	COSM6566968
HSSV	COSMIC	COSM6566978
HSSV	COSMIC	COSM6566993
HSSV	COSMIC	COSM6567000
HSSV	COSMIC	COSM6567008
HSSV	COSMIC	COSM6567011
HSSV	COSMIC	COSM6567015
HSSV	COSMIC	COSM6567025
HSSV	COSMIC	COSM6567036
HSSV	COSMIC	COSM6567041
HSSV	COSMIC	COSM6567042
HSSV	COSMIC	COSM6567044
HSSV	COSMIC	COSM6567047
HSSV	COSMIC	COSM6567048
HSSV	COSMIC	COSM6567049
HSSV	COSMIC	COSM6567052
HSSV	COSMIC	COSM6567053
HSSV	COSMIC	COSM6567054
HSSV	COSMIC	COSM6567056
HSSV	COSMIC	COSM6567069
HSSV	COSMIC	COSM6567070
HSSV	COSMIC	COSM6567106
HSSV	COSMIC	COSM6567116
HSSV	COSMIC	COSM6567121
HSSV	COSMIC	COSM6567157
HSSV	COSMIC	COSM6567158
HSSV	COSMIC	COSM6567163
HSSV	COSMIC	COSM6567164
HSSV	COSMIC	COSM6567165
HSSV	COSMIC	COSM6567171
HSSV	COSMIC	COSM6567172
HSSV	COSMIC	COSM6567178
HSSV	COSMIC	COSM6567184
HSSV	COSMIC	COSM6567185
HSSV	COSMIC	COSM6567186
HSSV	COSMIC	COSM6567188
HSSV	COSMIC	COSM6567194
HSSV	COSMIC	COSM6567203
HSSV	COSMIC	COSM6567225
HSSV	COSMIC	COSM6567226
HSSV	COSMIC	COSM6567235
HSSV	COSMIC	COSM6567238
HSSV	COSMIC	COSM6567239
HSSV	COSMIC	COSM6567251
HSSV	COSMIC	COSM6567252
HSSV	COSMIC	COSM6567254
HSSV	COSMIC	COSM6567258
HSSV	COSMIC	COSM6567266
HSSV	COSMIC	COSM6567267
HSSV	COSMIC	COSM6567291
HSSV	COSMIC	COSM6567321
HSSV	COSMIC	COSM6567334
HSSV	COSMIC	COSM6567335
HSSV	COSMIC	COSM6567336
HSSV	COSMIC	COSM6567337
HSSV	COSMIC	COSM6567338
HSSV	COSMIC	COSM6567367
HSSV	COSMIC	COSM6567378
HSSV	COSMIC	COSM6567393
HSSV	COSMIC	COSM6567394
HSSV	COSMIC	COSM6567398
HSSV	COSMIC	COSM6567411
HSSV	COSMIC	COSM6567412
HSSV	COSMIC	COSM6567450
HSSV	COSMIC	COSM6567454
HSSV	COSMIC	COSM6567457
HSSV	COSMIC	COSM6567462
HSSV	COSMIC	COSM6567500
HSSV	COSMIC	COSM6567501
HSSV	COSMIC	COSM6567504
HSSV	COSMIC	COSM6567514
HSSV	COSMIC	COSM6567515
HSSV	COSMIC	COSM6567524
HSSV	COSMIC	COSM6567532
HSSV	COSMIC	COSM6567536
HSSV	COSMIC	COSM6567537
HSSV	COSMIC	COSM6567539
HSSV	COSMIC	COSM6567576
HSSV	COSMIC	COSM6567584
HSSV	COSMIC	COSM6567589
HSSV	COSMIC	COSM6567590
HSSV	COSMIC	COSM6567591
HSSV	COSMIC	COSM6567596
HSSV	COSMIC	COSM6567597
HSSV	COSMIC	COSM6567599
HSSV	COSMIC	COSM6567604
HSSV	COSMIC	COSM6567605
HSSV	COSMIC	COSM6567606
HSSV	COSMIC	COSM6567622
HSSV	COSMIC	COSM6567623
HSSV	COSMIC	COSM6567624
HSSV	COSMIC	COSM6567632
HSSV	COSMIC	COSM6567636
HSSV	COSMIC	COSM6567649
HSSV	COSMIC	COSM6567650
HSSV	COSMIC	COSM6567658
HSSV	COSMIC	COSM6567659
HSSV	COSMIC	COSM6567660
HSSV	COSMIC	COSM6567661
HSSV	COSMIC	COSM6567662
HSSV	COSMIC	COSM6567663
HSSV	COSMIC	COSM6567677
HSSV	COSMIC	COSM6567678
HSSV	COSMIC	COSM6567679
HSSV	COSMIC	COSM6567700
HSSV	COSMIC	COSM6567701
HSSV	COSMIC	COSM6567725
HSSV	COSMIC	COSM6567736
HSSV	COSMIC	COSM6567747
HSSV	COSMIC	COSM6567757
HSSV	COSMIC	COSM6567771
HSSV	COSMIC	COSM6567775
HSSV	COSMIC	COSM6567779
HSSV	COSMIC	COSM6567808
HSSV	COSMIC	COSM6567819
HSSV	COSMIC	COSM6567839
HSSV	COSMIC	COSM6567841
HSSV	COSMIC	COSM6567842
HSSV	COSMIC	COSM6567865
HSSV	COSMIC	COSM6567866
HSSV	COSMIC	COSM6567867
HSSV	COSMIC	COSM6567879
HSSV	COSMIC	COSM6567884
HSSV	COSMIC	COSM6567892
HSSV	COSMIC	COSM6567893
HSSV	COSMIC	COSM6567903
HSSV	COSMIC	COSM6567904
HSSV	COSMIC	COSM6567905
HSSV	COSMIC	COSM6567909
HSSV	COSMIC	COSM6567910
HSSV	COSMIC	COSM6567911
HSSV	COSMIC	COSM6567913
HSSV	COSMIC	COSM6567914
HSSV	COSMIC	COSM6567923
HSSV	COSMIC	COSM6567924
HSSV	COSMIC	COSM6567925
HSSV	COSMIC	COSM6567942
HSSV	COSMIC	COSM6567970
HSSV	COSMIC	COSM6567971
HSSV	COSMIC	COSM6567972
HSSV	COSMIC	COSM6567983
HSSV	COSMIC	COSM6567987
HSSV	COSMIC	COSM6567993
HSSV	COSMIC	COSM6567998
HSSV	COSMIC	COSM6567999
HSSV	COSMIC	COSM6568010
HSSV	COSMIC	COSM6568015
HSSV	COSMIC	COSM6568019
HSSV	COSMIC	COSM6568020
HSSV	COSMIC	COSM6568021
HSSV	COSMIC	COSM6568022
HSSV	COSMIC	COSM6568023
HSSV	COSMIC	COSM6568024
HSSV	COSMIC	COSM6568039
HSSV	COSMIC	COSM6568040
HSSV	COSMIC	COSM6568058
HSSV	COSMIC	COSM6568059
HSSV	COSMIC	COSM6568061
HSSV	COSMIC	COSM6568063
HSSV	COSMIC	COSM6568064
HSSV	COSMIC	COSM6568069
HSSV	COSMIC	COSM6568070
HSSV	COSMIC	COSM6568071
HSSV	COSMIC	COSM6568072
HSSV	COSMIC	COSM6568081
HSSV	COSMIC	COSM6568082
HSSV	COSMIC	COSM6568086
HSSV	COSMIC	COSM6568087
HSSV	COSMIC	COSM6568088
HSSV	COSMIC	COSM6568091
HSSV	COSMIC	COSM6568093
HSSV	COSMIC	COSM6568096
HSSV	COSMIC	COSM6568100
HSSV	COSMIC	COSM6568128
HSSV	COSMIC	COSM6568129
HSSV	COSMIC	COSM6568144
HSSV	COSMIC	COSM6568145
HSSV	COSMIC	COSM6568153
HSSV	COSMIC	COSM6568154
HSSV	COSMIC	COSM6568160
HSSV	COSMIC	COSM6568167
HSSV	COSMIC	COSM6568168
HSSV	COSMIC	COSM6568180
HSSV	COSMIC	COSM6568183
HSSV	COSMIC	COSM6568184
HSSV	COSMIC	COSM6568207
HSSV	COSMIC	COSM6568208
HSSV	COSMIC	COSM6568209
HSSV	COSMIC	COSM6568228
HSSV	COSMIC	COSM6568229
HSSV	COSMIC	COSM6568230
HSSV	COSMIC	COSM6568258
HSSV	COSMIC	COSM6568262
HSSV	COSMIC	COSM6568268
HSSV	COSMIC	COSM6568279
HSSV	COSMIC	COSM6568287
HSSV	COSMIC	COSM6568288
HSSV	COSMIC	COSM6568334
HSSV	COSMIC	COSM6568343
HSSV	COSMIC	COSM6568344
HSSV	COSMIC	COSM6568350
HSSV	COSMIC	COSM6568356
HSSV	COSMIC	COSM6568357
HSSV	COSMIC	COSM6568363
HSSV	COSMIC	COSM6568364
HSSV	COSMIC	COSM6568434
HSSV	COSMIC	COSM6568435
HSSV	COSMIC	COSM6568445
HSSV	COSMIC	COSM6568466
HSSV	COSMIC	COSM6568467
HSSV	COSMIC	COSM6568494
HSSV	COSMIC	COSM6568514
HSSV	COSMIC	COSM6568515
HSSV	COSMIC	COSM6568516
HSSV	COSMIC	COSM6568518
HSSV	COSMIC	COSM6568532
HSSV	COSMIC	COSM6568554
HSSV	COSMIC	COSM6568555
HSSV	COSMIC	COSM6568568
HSSV	COSMIC	COSM6568572
HSSV	COSMIC	COSM6568575
HSSV	COSMIC	COSM6568580
HSSV	COSMIC	COSM6568585
HSSV	COSMIC	COSM6568588
HSSV	COSMIC	COSM6568589
HSSV	COSMIC	COSM6568590
HSSV	COSMIC	COSM6568600
HSSV	COSMIC	COSM6568601
HSSV	COSMIC	COSM6568602
HSSV	COSMIC	COSM6568603
HSSV	COSMIC	COSM6568651
HSSV	COSMIC	COSM6568652
HSSV	COSMIC	COSM6568653
HSSV	COSMIC	COSM6568663
HSSV	COSMIC	COSM6568665
HSSV	COSMIC	COSM6568682
HSSV	COSMIC	COSM6568695
HSSV	COSMIC	COSM6568696
HSSV	COSMIC	COSM6568697
HSSV	COSMIC	COSM6568698
HSSV	COSMIC	COSM6568699
HSSV	COSMIC	COSM6568700
HSSV	COSMIC	COSM6568709
HSSV	COSMIC	COSM6568742
HSSV	COSMIC	COSM6568758
HSSV	COSMIC	COSM6568759
HSSV	COSMIC	COSM6568762
HSSV	COSMIC	COSM6568763
HSSV	COSMIC	COSM6568797
HSSV	COSMIC	COSM6568808
HSSV	COSMIC	COSM6568813
HSSV	COSMIC	COSM6568814
HSSV	COSMIC	COSM6568815
HSSV	COSMIC	COSM6568816
HSSV	COSMIC	COSM6568830
HSSV	COSMIC	COSM6568831
HSSV	COSMIC	COSM6568832
HSSV	COSMIC	COSM6568833
HSSV	COSMIC	COSM6568834
HSSV	COSMIC	COSM6568839
HSSV	COSMIC	COSM6568855
HSSV	COSMIC	COSM6568856
HSSV	COSMIC	COSM6568858
HSSV	COSMIC	COSM6568865
HSSV	COSMIC	COSM6568876
HSSV	COSMIC	COSM6568877
HSSV	COSMIC	COSM6568880
HSSV	COSMIC	COSM6568895
HSSV	COSMIC	COSM6568896
HSSV	COSMIC	COSM6568912
HSSV	COSMIC	COSM6568935
HSSV	COSMIC	COSM6568937
HSSV	COSMIC	COSM6568950
HSSV	COSMIC	COSM6568969
HSSV	COSMIC	COSM6568971
HSSV	COSMIC	COSM6568972
HSSV	COSMIC	COSM6568973
HSSV	COSMIC	COSM6568974
HSSV	COSMIC	COSM6568983
HSSV	COSMIC	COSM6569002
HSSV	COSMIC	COSM6569003
HSSV	COSMIC	COSM6569009
HSSV	COSMIC	COSM6569010
HSSV	COSMIC	COSM6569011
HSSV	COSMIC	COSM6569028
HSSV	COSMIC	COSM6569036
HSSV	COSMIC	COSM6569055
HSSV	COSMIC	COSM6569056
HSSV	COSMIC	COSM6569081
HSSV	COSMIC	COSM6569084
HSSV	COSMIC	COSM6569085
HSSV	COSMIC	COSM6569092
HSSV	COSMIC	COSM6569093
HSSV	COSMIC	COSM6569099
HSSV	COSMIC	COSM6569111
HSSV	COSMIC	COSM6569121
HSSV	COSMIC	COSM6569122
HSSV	COSMIC	COSM6569123
HSSV	COSMIC	COSM6569133
HSSV	COSMIC	COSM6569138
HSSV	COSMIC	COSM6569139
HSSV	COSMIC	COSM6569147
HSSV	COSMIC	COSM6569148
HSSV	COSMIC	COSM6569157
HSSV	COSMIC	COSM6569170
HSSV	COSMIC	COSM6569171
HSSV	COSMIC	COSM6569183
HSSV	COSMIC	COSM6569184
HSSV	COSMIC	COSM6569215
HSSV	COSMIC	COSM6569219
HSSV	COSMIC	COSM6569222
HSSV	COSMIC	COSM6569235
HSSV	COSMIC	COSM6569240
HSSV	COSMIC	COSM6569257
HSSV	COSMIC	COSM6569261
HSSV	COSMIC	COSM6569274
HSSV	COSMIC	COSM6569275
HSSV	COSMIC	COSM6569280
HSSV	COSMIC	COSM6569284
HSSV	COSMIC	COSM6569285
HSSV	COSMIC	COSM6569286
HSSV	COSMIC	COSM6569287
HSSV	COSMIC	COSM6569295
HSSV	COSMIC	COSM6569309
HSSV	COSMIC	COSM6569312
HSSV	COSMIC	COSM6569313
HSSV	COSMIC	COSM6569319
HSSV	COSMIC	COSM6569333
HSSV	COSMIC	COSM6569334
HSSV	COSMIC	COSM6569335
HSSV	COSMIC	COSM6569343
HSSV	COSMIC	COSM6569344
HSSV	COSMIC	COSM6569345
HSSV	COSMIC	COSM6569353
HSSV	COSMIC	COSM6569354
HSSV	COSMIC	COSM6569355
HSSV	COSMIC	COSM6569356
HSSV	COSMIC	COSM6569357
HSSV	COSMIC	COSM6569361
HSSV	COSMIC	COSM6569362
HSSV	COSMIC	COSM6569363
HSSV	COSMIC	COSM6569384
HSSV	COSMIC	COSM6569419
HSSV	COSMIC	COSM6569420
HSSV	COSMIC	COSM6569423
HSSV	COSMIC	COSM6569447
HSSV	COSMIC	COSM6569452
HSSV	COSMIC	COSM6569460
HSSV	COSMIC	COSM6569463
HSSV	COSMIC	COSM6569465
HSSV	COSMIC	COSM6569471
HSSV	COSMIC	COSM6569491
HSSV	COSMIC	COSM6569493
HSSV	COSMIC	COSM6569494
HSSV	COSMIC	COSM6569495
HSSV	COSMIC	COSM6569497
HSSV	COSMIC	COSM6569511
HSSV	COSMIC	COSM6569514
HSSV	COSMIC	COSM6569548
HSSV	COSMIC	COSM6569555
HSSV	COSMIC	COSM6569561
HSSV	COSMIC	COSM6569562
HSSV	COSMIC	COSM6569565
HSSV	COSMIC	COSM6569570
HSSV	COSMIC	COSM6569571
HSSV	COSMIC	COSM6569573
HSSV	COSMIC	COSM6569577
HSSV	COSMIC	COSM6569578
HSSV	COSMIC	COSM6569581
HSSV	COSMIC	COSM6569583
HSSV	COSMIC	COSM6569598
HSSV	COSMIC	COSM6569599
HSSV	COSMIC	COSM6569615
HSSV	COSMIC	COSM6569616
HSSV	COSMIC	COSM6569617
HSSV	COSMIC	COSM6569624
HSSV	COSMIC	COSM6569646
HSSV	COSMIC	COSM6569647
HSSV	COSMIC	COSM6569651
HSSV	COSMIC	COSM6569679
HSSV	COSMIC	COSM6569683
HSSV	COSMIC	COSM6569684
HSSV	COSMIC	COSM6569685
HSSV	COSMIC	COSM6569699
HSSV	COSMIC	COSM6569714
HSSV	COSMIC	COSM6569715
HSSV	COSMIC	COSM6569720
HSSV	COSMIC	COSM6569733
HSSV	COSMIC	COSM6569753
HSSV	COSMIC	COSM6569755
HSSV	COSMIC	COSM6569766
HSSV	COSMIC	COSM6569767
HSSV	COSMIC	COSM6569789
HSSV	COSMIC	COSM6569793
HSSV	COSMIC	COSM6569807
HSSV	COSMIC	COSM6569808
HSSV	COSMIC	COSM6569811
HSSV	COSMIC	COSM6569814
HSSV	COSMIC	COSM6569817
HSSV	COSMIC	COSM6569842
HSSV	COSMIC	COSM6569861
HSSV	COSMIC	COSM6569880
HSSV	COSMIC	COSM6569902
HSSV	COSMIC	COSM6569906
HSSV	COSMIC	COSM6569907
HSSV	COSMIC	COSM6569921
HSSV	COSMIC	COSM6569928
HSSV	COSMIC	COSM6569929
HSSV	COSMIC	COSM6569935
HSSV	COSMIC	COSM6569936
HSSV	COSMIC	COSM6569943
HSSV	COSMIC	COSM6569944
HSSV	COSMIC	COSM6569946
HSSV	COSMIC	COSM6569947
HSSV	COSMIC	COSM6569948
HSSV	COSMIC	COSM6569949
HSSV	COSMIC	COSM6569967
HSSV	COSMIC	COSM6569984
HSSV	COSMIC	COSM6569985
HSSV	COSMIC	COSM6569989
HSSV	COSMIC	COSM6569996
HSSV	COSMIC	COSM6569997
HSSV	COSMIC	COSM6570002
HSSV	COSMIC	COSM6570003
HSSV	COSMIC	COSM6570012
HSSV	COSMIC	COSM6570013
HSSV	COSMIC	COSM6570015
HSSV	COSMIC	COSM6570017
HSSV	COSMIC	COSM6570018
HSSV	COSMIC	COSM6570030
HSSV	COSMIC	COSM6570031
HSSV	COSMIC	COSM6570037
HSSV	COSMIC	COSM6570038
HSSV	COSMIC	COSM6570103
HSSV	COSMIC	COSM6570104
HSSV	COSMIC	COSM6570112
HSSV	COSMIC	COSM6570125
HSSV	COSMIC	COSM6570140
HSSV	COSMIC	COSM6570142
HSSV	COSMIC	COSM6570155
HSSV	COSMIC	COSM6570156
HSSV	COSMIC	COSM6570157
HSSV	COSMIC	COSM6570164
HSSV	COSMIC	COSM6570165
HSSV	COSMIC	COSM6570175
HSSV	COSMIC	COSM6570176
HSSV	COSMIC	COSM6570180
HSSV	COSMIC	COSM6570189
HSSV	COSMIC	COSM6570190
HSSV	COSMIC	COSM6570193
HSSV	COSMIC	COSM6570211
HSSV	COSMIC	COSM6570223
HSSV	COSMIC	COSM6570233
HSSV	COSMIC	COSM6570236
HSSV	COSMIC	COSM6570251
HSSV	COSMIC	COSM6570252
HSSV	COSMIC	COSM6570263
HSSV	COSMIC	COSM6570264
HSSV	COSMIC	COSM6570266
HSSV	COSMIC	COSM6570268
HSSV	COSMIC	COSM6570272
HSSV	COSMIC	COSM6570277
HSSV	COSMIC	COSM6570286
HSSV	COSMIC	COSM6570300
HSSV	COSMIC	COSM6570301
HSSV	COSMIC	COSM6570326
HSSV	COSMIC	COSM6570327
HSSV	COSMIC	COSM6570336
HSSV	COSMIC	COSM6570338
HSSV	COSMIC	COSM6570339
HSSV	COSMIC	COSM6570340
HSSV	COSMIC	COSM6570347
HSSV	COSMIC	COSM6570384
HSSV	COSMIC	COSM6570385
HSSV	COSMIC	COSM6570386
HSSV	COSMIC	COSM6570388
HSSV	COSMIC	COSM6570389
HSSV	COSMIC	COSM6570390
HSSV	COSMIC	COSM6570392
HSSV	COSMIC	COSM6570394
HSSV	COSMIC	COSM6570395
HSSV	COSMIC	COSM6570396
HSSV	COSMIC	COSM6570397
HSSV	COSMIC	COSM6570404
HSSV	COSMIC	COSM6570406
HSSV	COSMIC	COSM6570407
HSSV	COSMIC	COSM6570408
HSSV	COSMIC	COSM6570412
HSSV	COSMIC	COSM6570413
HSSV	COSMIC	COSM6570417
HSSV	COSMIC	COSM6570443
HSSV	COSMIC	COSM6570444
HSSV	COSMIC	COSM6570454
HSSV	COSMIC	COSM6570466
HSSV	COSMIC	COSM6570467
HSSV	COSMIC	COSM6570485
HSSV	COSMIC	COSM6570510
HSSV	COSMIC	COSM6570511
HSSV	COSMIC	COSM6570513
HSSV	COSMIC	COSM6570514
HSSV	COSMIC	COSM6570515
HSSV	COSMIC	COSM6570526
HSSV	COSMIC	COSM6570527
HSSV	COSMIC	COSM6570534
HSSV	COSMIC	COSM6570535
HSSV	COSMIC	COSM6570536
HSSV	COSMIC	COSM6570537
HSSV	COSMIC	COSM6570538
HSSV	COSMIC	COSM6570539
HSSV	COSMIC	COSM6570540
HSSV	COSMIC	COSM6570541
HSSV	COSMIC	COSM6570542
HSSV	COSMIC	COSM6570543
HSSV	COSMIC	COSM6570544
HSSV	COSMIC	COSM6570545
HSSV	COSMIC	COSM6570546
HSSV	COSMIC	COSM6570547
HSSV	COSMIC	COSM6570552
HSSV	COSMIC	COSM6570553
HSSV	COSMIC	COSM6570554
HSSV	COSMIC	COSM6570555
HSSV	COSMIC	COSM6570556
HSSV	COSMIC	COSM6570557
HSSV	COSMIC	COSM6570558
HSSV	COSMIC	COSM6570559
HSSV	COSMIC	COSM6570567
HSSV	COSMIC	COSM6570569
HSSV	COSMIC	COSM6570576
HSSV	COSMIC	COSM6570577
HSSV	COSMIC	COSM6570586
HSSV	COSMIC	COSM6570595
HSSV	COSMIC	COSM6570596
HSSV	COSMIC	COSM6570597
HSSV	COSMIC	COSM6570628
HSSV	COSMIC	COSM6570633
HSSV	COSMIC	COSM6570637
HSSV	COSMIC	COSM6570640
HSSV	COSMIC	COSM6570669
HSSV	COSMIC	COSM6570672
HSSV	COSMIC	COSM6570681
HSSV	COSMIC	COSM6570682
HSSV	COSMIC	COSM6570685
HSSV	COSMIC	COSM6570686
HSSV	COSMIC	COSM6570695
HSSV	COSMIC	COSM6570696
HSSV	COSMIC	COSM6570697
HSSV	COSMIC	COSM6570705
HSSV	COSMIC	COSM6570713
HSSV	COSMIC	COSM6570733
HSSV	COSMIC	COSM6570744
HSSV	COSMIC	COSM6570751
HSSV	COSMIC	COSM6570752
HSSV	COSMIC	COSM6570758
HSSV	COSMIC	COSM6570768
HSSV	COSMIC	COSM6570790
HSSV	COSMIC	COSM6570791
HSSV	COSMIC	COSM6570792
HSSV	COSMIC	COSM6570800
HSSV	COSMIC	COSM6570801
HSSV	COSMIC	COSM6570802
HSSV	COSMIC	COSM6570817
HSSV	COSMIC	COSM6570818
HSSV	COSMIC	COSM6570819
HSSV	COSMIC	COSM6570860
HSSV	COSMIC	COSM6570870
HSSV	COSMIC	COSM6570873
HSSV	COSMIC	COSM6570874
HSSV	COSMIC	COSM6570890
HSSV	COSMIC	COSM6570905
HSSV	COSMIC	COSM6570908
HSSV	COSMIC	COSM6570909
HSSV	COSMIC	COSM6570921
HSSV	COSMIC	COSM6570925
HSSV	COSMIC	COSM6570946
HSSV	COSMIC	COSM6570966
HSSV	COSMIC	COSM6570967
HSSV	COSMIC	COSM6570978
HSSV	COSMIC	COSM6571030
HSSV	COSMIC	COSM6571037
HSSV	COSMIC	COSM6571038
HSSV	COSMIC	COSM6571039
HSSV	COSMIC	COSM6571040
HSSV	COSMIC	COSM6571041
HSSV	COSMIC	COSM6571082
HSSV	COSMIC	COSM6571093
HSSV	COSMIC	COSM6571096
HSSV	COSMIC	COSM6571097
HSSV	COSMIC	COSM6571113
HSSV	COSMIC	COSM6571138
HSSV	COSMIC	COSM6571156
HSSV	COSMIC	COSM6571168
HSSV	COSMIC	COSM6571169
HSSV	COSMIC	COSM6571178
HSSV	COSMIC	COSM6571188
HSSV	COSMIC	COSM6571191
HSSV	COSMIC	COSM6571192
HSSV	COSMIC	COSM6571193
HSSV	COSMIC	COSM6571209
HSSV	COSMIC	COSM6571210
HSSV	COSMIC	COSM6571211
HSSV	COSMIC	COSM6571212
HSSV	COSMIC	COSM6571220
HSSV	COSMIC	COSM6571221
HSSV	COSMIC	COSM6571222
HSSV	COSMIC	COSM6571223
HSSV	COSMIC	COSM6571226
HSSV	COSMIC	COSM6571227
HSSV	COSMIC	COSM6571252
HSSV	COSMIC	COSM6571256
HSSV	COSMIC	COSM6571257
HSSV	COSMIC	COSM6571258
HSSV	COSMIC	COSM6571270
HSSV	COSMIC	COSM6571271
HSSV	COSMIC	COSM6571290
HSSV	COSMIC	COSM6571296
HSSV	COSMIC	COSM6571297
HSSV	COSMIC	COSM6571298
HSSV	COSMIC	COSM6571306
HSSV	COSMIC	COSM6571317
HSSV	COSMIC	COSM6571318
HSSV	COSMIC	COSM6571325
HSSV	COSMIC	COSM6571337
HSSV	COSMIC	COSM6571338
HSSV	COSMIC	COSM6571339
HSSV	COSMIC	COSM6571351
HSSV	COSMIC	COSM6571357
HSSV	COSMIC	COSM6571370
HSSV	COSMIC	COSM6571371
HSSV	COSMIC	COSM6571379
HSSV	COSMIC	COSM6571390
HSSV	COSMIC	COSM6571395
HSSV	COSMIC	COSM6571396
HSSV	COSMIC	COSM6571397
HSSV	COSMIC	COSM6571401
HSSV	COSMIC	COSM6571405
HSSV	COSMIC	COSM6571411
HSSV	COSMIC	COSM6571412
HSSV	COSMIC	COSM6571413
HSSV	COSMIC	COSM6571414
HSSV	COSMIC	COSM6571416
HSSV	COSMIC	COSM6571418
HSSV	COSMIC	COSM6571419
HSSV	COSMIC	COSM6571420
HSSV	COSMIC	COSM6571421
HSSV	COSMIC	COSM6571423
HSSV	COSMIC	COSM6571433
HSSV	COSMIC	COSM6571437
HSSV	COSMIC	COSM6571438
HSSV	COSMIC	COSM6571439
HSSV	COSMIC	COSM6571440
HSSV	COSMIC	COSM6571442
HSSV	COSMIC	COSM6571447
HSSV	COSMIC	COSM6571448
HSSV	COSMIC	COSM6571460
HSSV	COSMIC	COSM6571463
HSSV	COSMIC	COSM6571483
HSSV	COSMIC	COSM6571484
HSSV	COSMIC	COSM6571485
HSSV	COSMIC	COSM6571486
HSSV	COSMIC	COSM6571490
HSSV	COSMIC	COSM6571493
HSSV	COSMIC	COSM6571494
HSSV	COSMIC	COSM6571505
HSSV	COSMIC	COSM6571506
HSSV	COSMIC	COSM6571507
HSSV	COSMIC	COSM6571524
HSSV	COSMIC	COSM6571550
HSSV	COSMIC	COSM6571551
HSSV	COSMIC	COSM6571552
HSSV	COSMIC	COSM6571553
HSSV	COSMIC	COSM6571554
HSSV	COSMIC	COSM6571558
HSSV	COSMIC	COSM6571559
HSSV	COSMIC	COSM6571570
HSSV	COSMIC	COSM6571571
HSSV	COSMIC	COSM6571573
HSSV	COSMIC	COSM6571574
HSSV	COSMIC	COSM6571584
HSSV	COSMIC	COSM6571594
HSSV	COSMIC	COSM6571605
HSSV	COSMIC	COSM6571606
HSSV	COSMIC	COSM6571609
HSSV	COSMIC	COSM6571613
HSSV	COSMIC	COSM6571614
HSSV	COSMIC	COSM6571620
HSSV	COSMIC	COSM6571621
HSSV	COSMIC	COSM6571622
HSSV	COSMIC	COSM6571648
HSSV	COSMIC	COSM6571655
HSSV	COSMIC	COSM6571656
HSSV	COSMIC	COSM6571686
HSSV	COSMIC	COSM6571687
HSSV	COSMIC	COSM6571690
HSSV	COSMIC	COSM6571703
HSSV	COSMIC	COSM6571708
HSSV	COSMIC	COSM6571709
HSSV	COSMIC	COSM6571741
HSSV	COSMIC	COSM6571743
HSSV	COSMIC	COSM6571744
HSSV	COSMIC	COSM6571745
HSSV	COSMIC	COSM6571746
HSSV	COSMIC	COSM6571773
HSSV	COSMIC	COSM6571775
HSSV	COSMIC	COSM6571785
HSSV	COSMIC	COSM6571797
HSSV	COSMIC	COSM6571798
HSSV	COSMIC	COSM6571804
HSSV	COSMIC	COSM6571805
HSSV	COSMIC	COSM6571806
HSSV	COSMIC	COSM6571809
HSSV	COSMIC	COSM6571811
HSSV	COSMIC	COSM6571812
HSSV	COSMIC	COSM6571813
HSSV	COSMIC	COSM6571814
HSSV	COSMIC	COSM6571819
HSSV	COSMIC	COSM6571820
HSSV	COSMIC	COSM6571829
HSSV	COSMIC	COSM6571835
HSSV	COSMIC	COSM6571852
HSSV	COSMIC	COSM6571867
HSSV	COSMIC	COSM6571868
HSSV	COSMIC	COSM6571869
HSSV	COSMIC	COSM6571870
HSSV	COSMIC	COSM6571871
HSSV	COSMIC	COSM6571882
HSSV	COSMIC	COSM6571889
HSSV	COSMIC	COSM6571902
HSSV	COSMIC	COSM6571915
HSSV	COSMIC	COSM6571916
HSSV	COSMIC	COSM6571917
HSSV	COSMIC	COSM6571920
HSSV	COSMIC	COSM6571921
HSSV	COSMIC	COSM6571922
HSSV	COSMIC	COSM6571923
HSSV	COSMIC	COSM6571952
HSSV	COSMIC	COSM6571956
HSSV	COSMIC	COSM6571991
HSSV	COSMIC	COSM6571992
HSSV	COSMIC	COSM6571995
HSSV	COSMIC	COSM6572025
HSSV	COSMIC	COSM6572071
HSSV	COSMIC	COSM6572072
HSSV	COSMIC	COSM6572092
HSSV	COSMIC	COSM6572104
HSSV	COSMIC	COSM6572105
HSSV	COSMIC	COSM6572110
HSSV	COSMIC	COSM6572111
HSSV	COSMIC	COSM6572112
HSSV	COSMIC	COSM6572113
HSSV	COSMIC	COSM6572114
HSSV	COSMIC	COSM6572122
HSSV	COSMIC	COSM6572123
HSSV	COSMIC	COSM6572146
HSSV	COSMIC	COSM6572160
HSSV	COSMIC	COSM6572176
HSSV	COSMIC	COSM6572188
HSSV	COSMIC	COSM6572194
HSSV	COSMIC	COSM6572195
HSSV	COSMIC	COSM6572196
HSSV	COSMIC	COSM6572197
HSSV	COSMIC	COSM6572198
HSSV	COSMIC	COSM6572208
HSSV	COSMIC	COSM6572209
HSSV	COSMIC	COSM6572210
HSSV	COSMIC	COSM6572216
HSSV	COSMIC	COSM6572224
HSSV	COSMIC	COSM6572240
HSSV	COSMIC	COSM6572241
HSSV	COSMIC	COSM6572272
HSSV	COSMIC	COSM6572278
HSSV	COSMIC	COSM6572279
HSSV	COSMIC	COSM6572297
HSSV	COSMIC	COSM6572298
HSSV	COSMIC	COSM6572299
HSSV	COSMIC	COSM6572300
HSSV	COSMIC	COSM6572307
HSSV	COSMIC	COSM6572314
HSSV	COSMIC	COSM6572319
HSSV	COSMIC	COSM6572331
HSSV	COSMIC	COSM6572332
HSSV	COSMIC	COSM6572333
HSSV	COSMIC	COSM6572334
HSSV	COSMIC	COSM6572335
HSSV	COSMIC	COSM6572350
HSSV	COSMIC	COSM6572351
HSSV	COSMIC	COSM6572369
HSSV	COSMIC	COSM6572370
HSSV	COSMIC	COSM6572381
HSSV	COSMIC	COSM6572384
HSSV	COSMIC	COSM6572385
HSSV	COSMIC	COSM6572386
HSSV	COSMIC	COSM6572387
HSSV	COSMIC	COSM6572391
HSSV	COSMIC	COSM6572417
HSSV	COSMIC	COSM6572418
HSSV	COSMIC	COSM6572420
HSSV	COSMIC	COSM6572423
HSSV	COSMIC	COSM6572445
HSSV	COSMIC	COSM6572464
HSSV	COSMIC	COSM6572483
HSSV	COSMIC	COSM6572484
HSSV	COSMIC	COSM6572485
HSSV	COSMIC	COSM6572486
HSSV	COSMIC	COSM6572487
HSSV	COSMIC	COSM6572488
HSSV	COSMIC	COSM6572502
HSSV	COSMIC	COSM6572503
HSSV	COSMIC	COSM6572504
HSSV	COSMIC	COSM6572505
HSSV	COSMIC	COSM6572506
HSSV	COSMIC	COSM6572507
HSSV	COSMIC	COSM6572508
HSSV	COSMIC	COSM6572510
HSSV	COSMIC	COSM6572511
HSSV	COSMIC	COSM6572522
HSSV	COSMIC	COSM6572523
HSSV	COSMIC	COSM6572527
HSSV	COSMIC	COSM6572534
HSSV	COSMIC	COSM6572535
HSSV	COSMIC	COSM6572536
HSSV	COSMIC	COSM6572537
HSSV	COSMIC	COSM6572542
HSSV	COSMIC	COSM6572543
HSSV	COSMIC	COSM6572544
HSSV	COSMIC	COSM6572555
HSSV	COSMIC	COSM6572556
HSSV	COSMIC	COSM6572585
HSSV	COSMIC	COSM6572586
HSSV	COSMIC	COSM6572589
HSSV	COSMIC	COSM6572590
HSSV	COSMIC	COSM6572591
HSSV	COSMIC	COSM6572604
HSSV	COSMIC	COSM6572625
HSSV	COSMIC	COSM6572627
HSSV	COSMIC	COSM6572628
HSSV	COSMIC	COSM6572629
HSSV	COSMIC	COSM6572642
HSSV	COSMIC	COSM6572649
HSSV	COSMIC	COSM6572658
HSSV	COSMIC	COSM6572659
HSSV	COSMIC	COSM6572660
HSSV	COSMIC	COSM6572661
HSSV	COSMIC	COSM6572662
HSSV	COSMIC	COSM6572677
HSSV	COSMIC	COSM6572682
HSSV	COSMIC	COSM6572697
HSSV	COSMIC	COSM6572698
HSSV	COSMIC	COSM6572699
HSSV	COSMIC	COSM6572743
HSSV	COSMIC	COSM6572744
HSSV	COSMIC	COSM6572750
HSSV	COSMIC	COSM6572751
HSSV	COSMIC	COSM6572756
HSSV	COSMIC	COSM6572759
HSSV	COSMIC	COSM6572760
HSSV	COSMIC	COSM6572782
HSSV	COSMIC	COSM6572783
HSSV	COSMIC	COSM6572784
HSSV	COSMIC	COSM6572805
HSSV	COSMIC	COSM6572806
HSSV	COSMIC	COSM6572834
HSSV	COSMIC	COSM6572835
HSSV	COSMIC	COSM6572836
HSSV	COSMIC	COSM6572837
HSSV	COSMIC	COSM6572838
HSSV	COSMIC	COSM6572839
HSSV	COSMIC	COSM6572849
HSSV	COSMIC	COSM6572855
HSSV	COSMIC	COSM6572856
HSSV	COSMIC	COSM6572872
HSSV	COSMIC	COSM6572873
HSSV	COSMIC	COSM6572883
HSSV	COSMIC	COSM6572895
HSSV	COSMIC	COSM6572896
HSSV	COSMIC	COSM6572908
HSSV	COSMIC	COSM6572909
HSSV	COSMIC	COSM6572910
HSSV	COSMIC	COSM6572911
HSSV	COSMIC	COSM6572912
HSSV	COSMIC	COSM6572913
HSSV	COSMIC	COSM6572914
HSSV	COSMIC	COSM6572927
HSSV	COSMIC	COSM6572928
HSSV	COSMIC	COSM6572929
HSSV	COSMIC	COSM6572930
HSSV	COSMIC	COSM6572931
HSSV	COSMIC	COSM6572935
HSSV	COSMIC	COSM6572941
HSSV	COSMIC	COSM6572942
HSSV	COSMIC	COSM6572963
HSSV	COSMIC	COSM6573003
HSSV	COSMIC	COSM6573004
HSSV	COSMIC	COSM6573011
HSSV	COSMIC	COSM6573018
HSSV	COSMIC	COSM6573054
HSSV	COSMIC	COSM6573056
HSSV	COSMIC	COSM6573057
HSSV	COSMIC	COSM6573058
HSSV	COSMIC	COSM6573059
HSSV	COSMIC	COSM6573060
HSSV	COSMIC	COSM6573061
HSSV	COSMIC	COSM6573071
HSSV	COSMIC	COSM6573077
HSSV	COSMIC	COSM6573091
HSSV	COSMIC	COSM6573092
HSSV	COSMIC	COSM6573103
HSSV	COSMIC	COSM6573135
HSSV	COSMIC	COSM6573141
HSSV	COSMIC	COSM6573142
HSSV	COSMIC	COSM6573152
HSSV	COSMIC	COSM6573172
HSSV	COSMIC	COSM6573173
HSSV	COSMIC	COSM6573174
HSSV	COSMIC	COSM6573180
HSSV	COSMIC	COSM6573181
HSSV	COSMIC	COSM6573182
HSSV	COSMIC	COSM6573199
HSSV	COSMIC	COSM6573203
HSSV	COSMIC	COSM6573221
HSSV	COSMIC	COSM6573223
HSSV	COSMIC	COSM6573232
HSSV	COSMIC	COSM6573233
HSSV	COSMIC	COSM6573236
HSSV	COSMIC	COSM6573238
HSSV	COSMIC	COSM6573286
HSSV	COSMIC	COSM6573304
HSSV	COSMIC	COSM6573305
HSSV	COSMIC	COSM6573315
HSSV	COSMIC	COSM6573316
HSSV	COSMIC	COSM6573317
HSSV	COSMIC	COSM6573318
HSSV	COSMIC	COSM6573319
HSSV	COSMIC	COSM6573320
HSSV	COSMIC	COSM6573338
HSSV	COSMIC	COSM6573370
HSSV	COSMIC	COSM6573372
HSSV	COSMIC	COSM6573373
HSSV	COSMIC	COSM6573399
HSSV	COSMIC	COSM6573401
HSSV	COSMIC	COSM6573410
HSSV	COSMIC	COSM6573411
HSSV	COSMIC	COSM6573413
HSSV	COSMIC	COSM6573426
HSSV	COSMIC	COSM6573427
HSSV	COSMIC	COSM6573440
HSSV	COSMIC	COSM6573447
HSSV	COSMIC	COSM6573448
HSSV	COSMIC	COSM6573450
HSSV	COSMIC	COSM6573452
HSSV	COSMIC	COSM6573458
HSSV	COSMIC	COSM6573459
HSSV	COSMIC	COSM6573467
HSSV	COSMIC	COSM6573473
HSSV	COSMIC	COSM6573500
HSSV	COSMIC	COSM6573505
HSSV	COSMIC	COSM6573506
HSSV	COSMIC	COSM6573507
HSSV	COSMIC	COSM6573509
HSSV	COSMIC	COSM6573510
HSSV	COSMIC	COSM6573515
HSSV	COSMIC	COSM6573519
HSSV	COSMIC	COSM6573520
HSSV	COSMIC	COSM6573525
HSSV	COSMIC	COSM6573537
HSSV	COSMIC	COSM6573538
HSSV	COSMIC	COSM6573546
HSSV	COSMIC	COSM6573554
HSSV	COSMIC	COSM6573555
HSSV	COSMIC	COSM6573559
HSSV	COSMIC	COSM6573560
HSSV	COSMIC	COSM6573561
HSSV	COSMIC	COSM6573562
HSSV	COSMIC	COSM6573563
HSSV	COSMIC	COSM6573570
HSSV	COSMIC	COSM6573573
HSSV	COSMIC	COSM6573574
HSSV	COSMIC	COSM6573594
HSSV	COSMIC	COSM6573599
HSSV	COSMIC	COSM6573600
HSSV	COSMIC	COSM6573604
HSSV	COSMIC	COSM6573621
HSSV	COSMIC	COSM6573626
HSSV	COSMIC	COSM6573630
HSSV	COSMIC	COSM6573634
HSSV	COSMIC	COSM6573639
HSSV	COSMIC	COSM6573640
HSSV	COSMIC	COSM6573644
HSSV	COSMIC	COSM6573645
HSSV	COSMIC	COSM6573646
HSSV	COSMIC	COSM6573651
HSSV	COSMIC	COSM6573652
HSSV	COSMIC	COSM6573655
HSSV	COSMIC	COSM6573656
HSSV	COSMIC	COSM6573657
HSSV	COSMIC	COSM6573659
HSSV	COSMIC	COSM6573660
HSSV	COSMIC	COSM6573670
HSSV	COSMIC	COSM6573671
HSSV	COSMIC	COSM6573693
HSSV	COSMIC	COSM6573715
HSSV	COSMIC	COSM6573756
HSSV	COSMIC	COSM6573758
HSSV	COSMIC	COSM6573800
HSSV	COSMIC	COSM6573829
HSSV	COSMIC	COSM6573830
HSSV	COSMIC	COSM6573836
HSSV	COSMIC	COSM6573837
HSSV	COSMIC	COSM6573838
HSSV	COSMIC	COSM6573850
HSSV	COSMIC	COSM6573859
HSSV	COSMIC	COSM6573860
HSSV	COSMIC	COSM6573863
HSSV	COSMIC	COSM6573864
HSSV	COSMIC	COSM6573865
HSSV	COSMIC	COSM6573866
HSSV	COSMIC	COSM6573878
HSSV	COSMIC	COSM6573879
HSSV	COSMIC	COSM6573882
HSSV	COSMIC	COSM6573887
HSSV	COSMIC	COSM6573888
HSSV	COSMIC	COSM6573889
HSSV	COSMIC	COSM6573907
HSSV	COSMIC	COSM6573908
HSSV	COSMIC	COSM6573909
HSSV	COSMIC	COSM6573915
HSSV	COSMIC	COSM6573916
HSSV	COSMIC	COSM6573917
HSSV	COSMIC	COSM6573929
HSSV	COSMIC	COSM6573948
HSSV	COSMIC	COSM6573949
HSSV	COSMIC	COSM6573950
HSSV	COSMIC	COSM6573951
HSSV	COSMIC	COSM6573965
HSSV	COSMIC	COSM6573966
HSSV	COSMIC	COSM6573967
HSSV	COSMIC	COSM6573971
HSSV	COSMIC	COSM6573986
HSSV	COSMIC	COSM6573996
HSSV	COSMIC	COSM6574006
HSSV	COSMIC	COSM6574010
HSSV	COSMIC	COSM6574011
HSSV	COSMIC	COSM6574019
HSSV	COSMIC	COSM6574023
HSSV	COSMIC	COSM6574026
HSSV	COSMIC	COSM6574027
HSSV	COSMIC	COSM6574029
HSSV	COSMIC	COSM6574031
HSSV	COSMIC	COSM6574037
HSSV	COSMIC	COSM6574051
HSSV	COSMIC	COSM6574052
HSSV	COSMIC	COSM6574053
HSSV	COSMIC	COSM6574058
HSSV	COSMIC	COSM6574059
HSSV	COSMIC	COSM6574060
HSSV	COSMIC	COSM6574061
HSSV	COSMIC	COSM6574070
HSSV	COSMIC	COSM6574071
HSSV	COSMIC	COSM6574078
HSSV	COSMIC	COSM6574085
HSSV	COSMIC	COSM6574105
HSSV	COSMIC	COSM6574106
HSSV	COSMIC	COSM6574110
HSSV	COSMIC	COSM6574131
HSSV	COSMIC	COSM6574132
HSSV	COSMIC	COSM6574133
HSSV	COSMIC	COSM6574134
HSSV	COSMIC	COSM6574136
HSSV	COSMIC	COSM6574137
HSSV	COSMIC	COSM6574138
HSSV	COSMIC	COSM6574144
HSSV	COSMIC	COSM6574145
HSSV	COSMIC	COSM6574146
HSSV	COSMIC	COSM6574160
HSSV	COSMIC	COSM6574165
HSSV	COSMIC	COSM6574171
HSSV	COSMIC	COSM6574172
HSSV	COSMIC	COSM6574176
HSSV	COSMIC	COSM6574177
HSSV	COSMIC	COSM6574181
HSSV	COSMIC	COSM6574194
HSSV	COSMIC	COSM6574214
HSSV	COSMIC	COSM6574220
HSSV	COSMIC	COSM6574221
HSSV	COSMIC	COSM6574226
HSSV	COSMIC	COSM6574227
HSSV	COSMIC	COSM6574229
HSSV	COSMIC	COSM6574230
HSSV	COSMIC	COSM6574231
HSSV	COSMIC	COSM6574235
HSSV	COSMIC	COSM6574258
HSSV	COSMIC	COSM6574259
HSSV	COSMIC	COSM6574260
HSSV	COSMIC	COSM6574266
HSSV	COSMIC	COSM6574304
HSSV	COSMIC	COSM6574309
HSSV	COSMIC	COSM6574311
HSSV	COSMIC	COSM6574317
HSSV	COSMIC	COSM6574319
HSSV	COSMIC	COSM6574320
HSSV	COSMIC	COSM6574325
HSSV	COSMIC	COSM6574326
HSSV	COSMIC	COSM6574327
HSSV	COSMIC	COSM6574331
HSSV	COSMIC	COSM6574337
HSSV	COSMIC	COSM6574338
HSSV	COSMIC	COSM6574342
HSSV	COSMIC	COSM6574343
HSSV	COSMIC	COSM6574362
HSSV	COSMIC	COSM6574363
HSSV	COSMIC	COSM6574364
HSSV	COSMIC	COSM6574378
HSSV	COSMIC	COSM6574379
HSSV	COSMIC	COSM6574382
HSSV	COSMIC	COSM6574383
HSSV	COSMIC	COSM6574386
HSSV	COSMIC	COSM6574387
HSSV	COSMIC	COSM6574388
HSSV	COSMIC	COSM6574395
HSSV	COSMIC	COSM6574396
HSSV	COSMIC	COSM6574397
HSSV	COSMIC	COSM6574417
HSSV	COSMIC	COSM6574418
HSSV	COSMIC	COSM6574421
HSSV	COSMIC	COSM6574425
HSSV	COSMIC	COSM6574430
HSSV	COSMIC	COSM6574443
HSSV	COSMIC	COSM6574444
HSSV	COSMIC	COSM6574445
HSSV	COSMIC	COSM6574448
HSSV	COSMIC	COSM6574465
HSSV	COSMIC	COSM6574468
HSSV	COSMIC	COSM6574469
HSSV	COSMIC	COSM6574531
HSSV	COSMIC	COSM6574533
HSSV	COSMIC	COSM6574538
HSSV	COSMIC	COSM6574539
HSSV	COSMIC	COSM6574540
HSSV	COSMIC	COSM6574541
HSSV	COSMIC	COSM6574573
HSSV	COSMIC	COSM6574574
HSSV	COSMIC	COSM6574576
HSSV	COSMIC	COSM6574577
HSSV	COSMIC	COSM6574596
HSSV	COSMIC	COSM6574597
HSSV	COSMIC	COSM6574598
HSSV	COSMIC	COSM6574602
HSSV	COSMIC	COSM6574603
HSSV	COSMIC	COSM6574604
HSSV	COSMIC	COSM6574605
HSSV	COSMIC	COSM6574609
HSSV	COSMIC	COSM6574626
HSSV	COSMIC	COSM6574627
HSSV	COSMIC	COSM6574633
HSSV	COSMIC	COSM6574634
HSSV	COSMIC	COSM6574646
HSSV	COSMIC	COSM6574647
HSSV	COSMIC	COSM6574648
HSSV	COSMIC	COSM6574649
HSSV	COSMIC	COSM6574673
HSSV	COSMIC	COSM6574683
HSSV	COSMIC	COSM6574684
HSSV	COSMIC	COSM6574722
HSSV	COSMIC	COSM6574759
HSSV	COSMIC	COSM6574760
HSSV	COSMIC	COSM6574762
HSSV	COSMIC	COSM6574766
HSSV	COSMIC	COSM6574769
HSSV	COSMIC	COSM6574771
HSSV	COSMIC	COSM6574772
HSSV	COSMIC	COSM6574801
HSSV	COSMIC	COSM6574802
HSSV	COSMIC	COSM6574821
HSSV	COSMIC	COSM6574858
HSSV	COSMIC	COSM6574864
HSSV	COSMIC	COSM6574865
HSSV	COSMIC	COSM6574866
HSSV	COSMIC	COSM6574878
HSSV	COSMIC	COSM6574879
HSSV	COSMIC	COSM6574916
HSSV	COSMIC	COSM6574917
HSSV	COSMIC	COSM6574920
HSSV	COSMIC	COSM6574921
HSSV	COSMIC	COSM6574930
HSSV	COSMIC	COSM6574935
HSSV	COSMIC	COSM6574936
HSSV	COSMIC	COSM6574952
HSSV	COSMIC	COSM6574953
HSSV	COSMIC	COSM6574955
HSSV	COSMIC	COSM6574966
HSSV	COSMIC	COSM6574969
HSSV	COSMIC	COSM6574985
HSSV	COSMIC	COSM6574991
HSSV	COSMIC	COSM6574992
HSSV	COSMIC	COSM6574993
HSSV	COSMIC	COSM6574994
HSSV	COSMIC	COSM6574995
HSSV	COSMIC	COSM6574996
HSSV	COSMIC	COSM6574997
HSSV	COSMIC	COSM6575006
HSSV	COSMIC	COSM6575012
HSSV	COSMIC	COSM6575014
HSSV	COSMIC	COSM6575018
HSSV	COSMIC	COSM6575019
HSSV	COSMIC	COSM6575023
HSSV	COSMIC	COSM6575026
HSSV	COSMIC	COSM6575027
HSSV	COSMIC	COSM6575032
HSSV	COSMIC	COSM6575033
HSSV	COSMIC	COSM6575034
HSSV	COSMIC	COSM6575046
HSSV	COSMIC	COSM6575047
HSSV	COSMIC	COSM6575048
HSSV	COSMIC	COSM6575049
HSSV	COSMIC	COSM6575050
HSSV	COSMIC	COSM6575051
HSSV	COSMIC	COSM6575058
HSSV	COSMIC	COSM6575059
HSSV	COSMIC	COSM6575060
HSSV	COSMIC	COSM6575061
HSSV	COSMIC	COSM6575089
HSSV	COSMIC	COSM6575091
HSSV	COSMIC	COSM6575095
HSSV	COSMIC	COSM6575096
HSSV	COSMIC	COSM6575098
HSSV	COSMIC	COSM6575110
HSSV	COSMIC	COSM6575111
HSSV	COSMIC	COSM6575114
HSSV	COSMIC	COSM6575115
HSSV	COSMIC	COSM6575116
HSSV	COSMIC	COSM6575133
HSSV	COSMIC	COSM6575137
HSSV	COSMIC	COSM6575138
HSSV	COSMIC	COSM6575149
HSSV	COSMIC	COSM6575163
HSSV	COSMIC	COSM6575173
HSSV	COSMIC	COSM6575174
HSSV	COSMIC	COSM6575177
HSSV	COSMIC	COSM6575178
HSSV	COSMIC	COSM6575198
HSSV	COSMIC	COSM6575199
HSSV	COSMIC	COSM6575200
HSSV	COSMIC	COSM6575201
HSSV	COSMIC	COSM6575203
HSSV	COSMIC	COSM6575207
HSSV	COSMIC	COSM6575208
HSSV	COSMIC	COSM6575209
HSSV	COSMIC	COSM6575217
HSSV	COSMIC	COSM6575218
HSSV	COSMIC	COSM6575219
HSSV	COSMIC	COSM6575252
HSSV	COSMIC	COSM6575278
HSSV	COSMIC	COSM6575289
HSSV	COSMIC	COSM6575290
HSSV	COSMIC	COSM6575297
HSSV	COSMIC	COSM6575298
HSSV	COSMIC	COSM6575317
HSSV	COSMIC	COSM6575335
HSSV	COSMIC	COSM6575361
HSSV	COSMIC	COSM6575413
HSSV	COSMIC	COSM6575414
HSSV	COSMIC	COSM6575419
HSSV	COSMIC	COSM6575446
HSSV	COSMIC	COSM6575447
HSSV	COSMIC	COSM6575448
HSSV	COSMIC	COSM6575459
HSSV	COSMIC	COSM6575465
HSSV	COSMIC	COSM6575468
HSSV	COSMIC	COSM6575471
HSSV	COSMIC	COSM6575472
HSSV	COSMIC	COSM6575485
HSSV	COSMIC	COSM6575486
HSSV	COSMIC	COSM6575488
HSSV	COSMIC	COSM6575489
HSSV	COSMIC	COSM6575492
HSSV	COSMIC	COSM6575493
HSSV	COSMIC	COSM6575496
HSSV	COSMIC	COSM6575497
HSSV	COSMIC	COSM6575498
HSSV	COSMIC	COSM6575506
HSSV	COSMIC	COSM6575512
HSSV	COSMIC	COSM6575548
HSSV	COSMIC	COSM6575551
HSSV	COSMIC	COSM6575552
HSSV	COSMIC	COSM6575572
HSSV	COSMIC	COSM6575573
HSSV	COSMIC	COSM6575586
HSSV	COSMIC	COSM6575591
HSSV	COSMIC	COSM6575609
HSSV	COSMIC	COSM6575610
HSSV	COSMIC	COSM6575618
HSSV	COSMIC	COSM6575622
HSSV	COSMIC	COSM6575623
HSSV	COSMIC	COSM6575646
HSSV	COSMIC	COSM6575647
HSSV	COSMIC	COSM6575665
HSSV	COSMIC	COSM6575682
HSSV	COSMIC	COSM6575683
HSSV	COSMIC	COSM6575684
HSSV	COSMIC	COSM6575725
HSSV	COSMIC	COSM6575726
HSSV	COSMIC	COSM6575739
HSSV	COSMIC	COSM6575740
HSSV	COSMIC	COSM6575743
HSSV	COSMIC	COSM6575744
HSSV	COSMIC	COSM6575760
HSSV	COSMIC	COSM6575765
HSSV	COSMIC	COSM6575766
HSSV	COSMIC	COSM6575769
HSSV	COSMIC	COSM6575771
HSSV	COSMIC	COSM6575772
HSSV	COSMIC	COSM6575777
HSSV	COSMIC	COSM6575780
HSSV	COSMIC	COSM6575781
HSSV	COSMIC	COSM6575810
HSSV	COSMIC	COSM6575814
HSSV	COSMIC	COSM6575826
HSSV	COSMIC	COSM6575830
HSSV	COSMIC	COSM6575831
HSSV	COSMIC	COSM6575834
HSSV	COSMIC	COSM6575835
HSSV	COSMIC	COSM6575849
HSSV	COSMIC	COSM6575850
HSSV	COSMIC	COSM6575851
HSSV	COSMIC	COSM6575856
HSSV	COSMIC	COSM6575867
HSSV	COSMIC	COSM6575884
HSSV	COSMIC	COSM6575888
HSSV	COSMIC	COSM6575889
HSSV	COSMIC	COSM6575897
