## Supplementary Table S2 for "Genetic variations in G-Quadruplex forming sequences affect the transcription of human disease-related genes" (part 12 of 15)

Dataset	Original_database	Variant_id
HSSV	COSMIC	COSM6575898
HSSV	COSMIC	COSM6575900
HSSV	COSMIC	COSM6575901
HSSV	COSMIC	COSM6575902
HSSV	COSMIC	COSM6575909
HSSV	COSMIC	COSM6575910
HSSV	COSMIC	COSM6575913
HSSV	COSMIC	COSM6575953
HSSV	COSMIC	COSM6575955
HSSV	COSMIC	COSM6575956
HSSV	COSMIC	COSM6575962
HSSV	COSMIC	COSM6575976
HSSV	COSMIC	COSM6575994
HSSV	COSMIC	COSM6576030
HSSV	COSMIC	COSM6576039
HSSV	COSMIC	COSM6576058
HSSV	COSMIC	COSM6576059
HSSV	COSMIC	COSM6576060
HSSV	COSMIC	COSM6576061
HSSV	COSMIC	COSM6576068
HSSV	COSMIC	COSM6576096
HSSV	COSMIC	COSM6576097
HSSV	COSMIC	COSM6576098
HSSV	COSMIC	COSM6576107
HSSV	COSMIC	COSM6576123
HSSV	COSMIC	COSM6576154
HSSV	COSMIC	COSM6576155
HSSV	COSMIC	COSM6576156
HSSV	COSMIC	COSM6576157
HSSV	COSMIC	COSM6576165
HSSV	COSMIC	COSM6576166
HSSV	COSMIC	COSM6576167
HSSV	COSMIC	COSM6576168
HSSV	COSMIC	COSM6576170
HSSV	COSMIC	COSM6576218
HSSV	COSMIC	COSM6576228
HSSV	COSMIC	COSM6576230
HSSV	COSMIC	COSM6576253
HSSV	COSMIC	COSM6576254
HSSV	COSMIC	COSM6576263
HSSV	COSMIC	COSM6576281
HSSV	COSMIC	COSM6576286
HSSV	COSMIC	COSM6576287
HSSV	COSMIC	COSM6576288
HSSV	COSMIC	COSM6576290
HSSV	COSMIC	COSM6576307
HSSV	COSMIC	COSM6576308
HSSV	COSMIC	COSM6576311
HSSV	COSMIC	COSM6576312
HSSV	COSMIC	COSM6576324
HSSV	COSMIC	COSM6576325
HSSV	COSMIC	COSM6576326
HSSV	COSMIC	COSM6576338
HSSV	COSMIC	COSM6576339
HSSV	COSMIC	COSM6576350
HSSV	COSMIC	COSM6576354
HSSV	COSMIC	COSM6576355
HSSV	COSMIC	COSM6576370
HSSV	COSMIC	COSM6576412
HSSV	COSMIC	COSM6576413
HSSV	COSMIC	COSM6576414
HSSV	COSMIC	COSM6576430
HSSV	COSMIC	COSM6576447
HSSV	COSMIC	COSM6576456
HSSV	COSMIC	COSM6576463
HSSV	COSMIC	COSM6576464
HSSV	COSMIC	COSM6576493
HSSV	COSMIC	COSM6576517
HSSV	COSMIC	COSM6576519
HSSV	COSMIC	COSM6576520
HSSV	COSMIC	COSM6576521
HSSV	COSMIC	COSM6576524
HSSV	COSMIC	COSM6576525
HSSV	COSMIC	COSM6576529
HSSV	COSMIC	COSM6576530
HSSV	COSMIC	COSM6576531
HSSV	COSMIC	COSM6576533
HSSV	COSMIC	COSM6576540
HSSV	COSMIC	COSM6576548
HSSV	COSMIC	COSM6576552
HSSV	COSMIC	COSM6576553
HSSV	COSMIC	COSM6576560
HSSV	COSMIC	COSM6576599
HSSV	COSMIC	COSM6576600
HSSV	COSMIC	COSM6576624
HSSV	COSMIC	COSM6576625
HSSV	COSMIC	COSM6576632
HSSV	COSMIC	COSM6576633
HSSV	COSMIC	COSM6576656
HSSV	COSMIC	COSM6576666
HSSV	COSMIC	COSM6576667
HSSV	COSMIC	COSM6576668
HSSV	COSMIC	COSM6576670
HSSV	COSMIC	COSM6576671
HSSV	COSMIC	COSM6576679
HSSV	COSMIC	COSM6576680
HSSV	COSMIC	COSM6576703
HSSV	COSMIC	COSM6576706
HSSV	COSMIC	COSM6576707
HSSV	COSMIC	COSM6576713
HSSV	COSMIC	COSM6576728
HSSV	COSMIC	COSM6576729
HSSV	COSMIC	COSM6576730
HSSV	COSMIC	COSM6576747
HSSV	COSMIC	COSM6576748
HSSV	COSMIC	COSM6576759
HSSV	COSMIC	COSM6576766
HSSV	COSMIC	COSM6576772
HSSV	COSMIC	COSM6576789
HSSV	COSMIC	COSM6576792
HSSV	COSMIC	COSM6576793
HSSV	COSMIC	COSM6576794
HSSV	COSMIC	COSM6576796
HSSV	COSMIC	COSM6576797
HSSV	COSMIC	COSM6576800
HSSV	COSMIC	COSM6576801
HSSV	COSMIC	COSM6576809
HSSV	COSMIC	COSM6576817
HSSV	COSMIC	COSM6576838
HSSV	COSMIC	COSM6576853
HSSV	COSMIC	COSM6576854
HSSV	COSMIC	COSM6576855
HSSV	COSMIC	COSM6576857
HSSV	COSMIC	COSM6576858
HSSV	COSMIC	COSM6576859
HSSV	COSMIC	COSM6576860
HSSV	COSMIC	COSM6576922
HSSV	COSMIC	COSM6576936
HSSV	COSMIC	COSM6576937
HSSV	COSMIC	COSM6576945
HSSV	COSMIC	COSM6576953
HSSV	COSMIC	COSM6576956
HSSV	COSMIC	COSM6576961
HSSV	COSMIC	COSM6576965
HSSV	COSMIC	COSM6576983
HSSV	COSMIC	COSM6576990
HSSV	COSMIC	COSM6576991
HSSV	COSMIC	COSM6577007
HSSV	COSMIC	COSM6577008
HSSV	COSMIC	COSM6577011
HSSV	COSMIC	COSM6577041
HSSV	COSMIC	COSM6577044
HSSV	COSMIC	COSM6577045
HSSV	COSMIC	COSM6577088
HSSV	COSMIC	COSM6577112
HSSV	COSMIC	COSM6577114
HSSV	COSMIC	COSM6577117
HSSV	COSMIC	COSM6577128
HSSV	COSMIC	COSM6577142
HSSV	COSMIC	COSM6577145
HSSV	COSMIC	COSM6577146
HSSV	COSMIC	COSM6577149
HSSV	COSMIC	COSM6577158
HSSV	COSMIC	COSM6577173
HSSV	COSMIC	COSM6577179
HSSV	COSMIC	COSM6577180
HSSV	COSMIC	COSM6577197
HSSV	COSMIC	COSM6577206
HSSV	COSMIC	COSM6577209
HSSV	COSMIC	COSM6577221
HSSV	COSMIC	COSM6577231
HSSV	COSMIC	COSM6577232
HSSV	COSMIC	COSM6577233
HSSV	COSMIC	COSM6577234
HSSV	COSMIC	COSM6577247
HSSV	COSMIC	COSM6577252
HSSV	COSMIC	COSM6577256
HSSV	COSMIC	COSM6577266
HSSV	COSMIC	COSM6577277
HSSV	COSMIC	COSM6577278
HSSV	COSMIC	COSM6577310
HSSV	COSMIC	COSM6577313
HSSV	COSMIC	COSM6577314
HSSV	COSMIC	COSM6577323
HSSV	COSMIC	COSM6577324
HSSV	COSMIC	COSM6577325
HSSV	COSMIC	COSM6577330
HSSV	COSMIC	COSM6577331
HSSV	COSMIC	COSM6577332
HSSV	COSMIC	COSM6577344
HSSV	COSMIC	COSM6577345
HSSV	COSMIC	COSM6577349
HSSV	COSMIC	COSM6577406
HSSV	COSMIC	COSM6577407
HSSV	COSMIC	COSM6577408
HSSV	COSMIC	COSM6577409
HSSV	COSMIC	COSM6577431
HSSV	COSMIC	COSM6577432
HSSV	COSMIC	COSM6577438
HSSV	COSMIC	COSM6577440
HSSV	COSMIC	COSM6577460
HSSV	COSMIC	COSM6577461
HSSV	COSMIC	COSM6577470
HSSV	COSMIC	COSM6577489
HSSV	COSMIC	COSM6577490
HSSV	COSMIC	COSM6577491
HSSV	COSMIC	COSM6577492
HSSV	COSMIC	COSM6577509
HSSV	COSMIC	COSM6577510
HSSV	COSMIC	COSM6577530
HSSV	COSMIC	COSM6577531
HSSV	COSMIC	COSM6577532
HSSV	COSMIC	COSM6577533
HSSV	COSMIC	COSM6577537
HSSV	COSMIC	COSM6577548
HSSV	COSMIC	COSM6577557
HSSV	COSMIC	COSM6577558
HSSV	COSMIC	COSM6577567
HSSV	COSMIC	COSM6577568
HSSV	COSMIC	COSM6577569
HSSV	COSMIC	COSM6577572
HSSV	COSMIC	COSM6577581
HSSV	COSMIC	COSM6577589
HSSV	COSMIC	COSM6577603
HSSV	COSMIC	COSM6577628
HSSV	COSMIC	COSM6577629
HSSV	COSMIC	COSM6577630
HSSV	COSMIC	COSM6577631
HSSV	COSMIC	COSM6577640
HSSV	COSMIC	COSM6577642
HSSV	COSMIC	COSM6577656
HSSV	COSMIC	COSM6577660
HSSV	COSMIC	COSM6577694
HSSV	COSMIC	COSM6577696
HSSV	COSMIC	COSM6577697
HSSV	COSMIC	COSM6577698
HSSV	COSMIC	COSM6577710
HSSV	COSMIC	COSM6577711
HSSV	COSMIC	COSM6577712
HSSV	COSMIC	COSM6577713
HSSV	COSMIC	COSM6577732
HSSV	COSMIC	COSM6577735
HSSV	COSMIC	COSM6577745
HSSV	COSMIC	COSM6577751
HSSV	COSMIC	COSM6577752
HSSV	COSMIC	COSM6577753
HSSV	COSMIC	COSM6577763
HSSV	COSMIC	COSM6577764
HSSV	COSMIC	COSM6577795
HSSV	COSMIC	COSM6577796
HSSV	COSMIC	COSM6577799
HSSV	COSMIC	COSM6577800
HSSV	COSMIC	COSM6577801
HSSV	COSMIC	COSM6577811
HSSV	COSMIC	COSM6577821
HSSV	COSMIC	COSM6577836
HSSV	COSMIC	COSM6577837
HSSV	COSMIC	COSM6577868
HSSV	COSMIC	COSM6577892
HSSV	COSMIC	COSM6577895
HSSV	COSMIC	COSM6577896
HSSV	COSMIC	COSM6577912
HSSV	COSMIC	COSM6577918
HSSV	COSMIC	COSM6577925
HSSV	COSMIC	COSM6577935
HSSV	COSMIC	COSM6577960
HSSV	COSMIC	COSM6577961
HSSV	COSMIC	COSM6577987
HSSV	COSMIC	COSM6577993
HSSV	COSMIC	COSM6577994
HSSV	COSMIC	COSM6577995
HSSV	COSMIC	COSM6577996
HSSV	COSMIC	COSM6577997
HSSV	COSMIC	COSM6577998
HSSV	COSMIC	COSM6577999
HSSV	COSMIC	COSM6578016
HSSV	COSMIC	COSM6578028
HSSV	COSMIC	COSM6578029
HSSV	COSMIC	COSM6578041
HSSV	COSMIC	COSM6578064
HSSV	COSMIC	COSM6578068
HSSV	COSMIC	COSM6578073
HSSV	COSMIC	COSM6578099
HSSV	COSMIC	COSM6578111
HSSV	COSMIC	COSM6578115
HSSV	COSMIC	COSM6578116
HSSV	COSMIC	COSM6578117
HSSV	COSMIC	COSM6578118
HSSV	COSMIC	COSM6578119
HSSV	COSMIC	COSM6578120
HSSV	COSMIC	COSM6578121
HSSV	COSMIC	COSM6578133
HSSV	COSMIC	COSM6578139
HSSV	COSMIC	COSM6578170
HSSV	COSMIC	COSM6578186
HSSV	COSMIC	COSM6578189
HSSV	COSMIC	COSM6578190
HSSV	COSMIC	COSM6578191
HSSV	COSMIC	COSM6578215
HSSV	COSMIC	COSM6578217
HSSV	COSMIC	COSM6578218
HSSV	COSMIC	COSM6578219
HSSV	COSMIC	COSM6578225
HSSV	COSMIC	COSM6578226
HSSV	COSMIC	COSM6578227
HSSV	COSMIC	COSM6578228
HSSV	COSMIC	COSM6578229
HSSV	COSMIC	COSM6578231
HSSV	COSMIC	COSM6578232
HSSV	COSMIC	COSM6578236
HSSV	COSMIC	COSM6578237
HSSV	COSMIC	COSM6578254
HSSV	COSMIC	COSM6578259
HSSV	COSMIC	COSM6578260
HSSV	COSMIC	COSM6578261
HSSV	COSMIC	COSM6578275
HSSV	COSMIC	COSM6578276
HSSV	COSMIC	COSM6578277
HSSV	COSMIC	COSM6578288
HSSV	COSMIC	COSM6578294
HSSV	COSMIC	COSM6578295
HSSV	COSMIC	COSM6578297
HSSV	COSMIC	COSM6578311
HSSV	COSMIC	COSM6578312
HSSV	COSMIC	COSM6578313
HSSV	COSMIC	COSM6578331
HSSV	COSMIC	COSM6578332
HSSV	COSMIC	COSM6578342
HSSV	COSMIC	COSM6578350
HSSV	COSMIC	COSM6578351
HSSV	COSMIC	COSM6578352
HSSV	COSMIC	COSM6578353
HSSV	COSMIC	COSM6578412
HSSV	COSMIC	COSM6578413
HSSV	COSMIC	COSM6578417
HSSV	COSMIC	COSM6578418
HSSV	COSMIC	COSM6578419
HSSV	COSMIC	COSM6578421
HSSV	COSMIC	COSM6578424
HSSV	COSMIC	COSM6578425
HSSV	COSMIC	COSM6578426
HSSV	COSMIC	COSM6578427
HSSV	COSMIC	COSM6578436
HSSV	COSMIC	COSM6578440
HSSV	COSMIC	COSM6578441
HSSV	COSMIC	COSM6578485
HSSV	COSMIC	COSM6578492
HSSV	COSMIC	COSM6578493
HSSV	COSMIC	COSM6578510
HSSV	COSMIC	COSM6578517
HSSV	COSMIC	COSM6578518
HSSV	COSMIC	COSM6578519
HSSV	COSMIC	COSM6578523
HSSV	COSMIC	COSM6578524
HSSV	COSMIC	COSM6578525
HSSV	COSMIC	COSM6578534
HSSV	COSMIC	COSM6578540
HSSV	COSMIC	COSM6578541
HSSV	COSMIC	COSM6578542
HSSV	COSMIC	COSM6578543
HSSV	COSMIC	COSM6578581
HSSV	COSMIC	COSM6578595
HSSV	COSMIC	COSM6578596
HSSV	COSMIC	COSM6578622
HSSV	COSMIC	COSM6578623
HSSV	COSMIC	COSM6578624
HSSV	COSMIC	COSM6578653
HSSV	COSMIC	COSM6578654
HSSV	COSMIC	COSM6578655
HSSV	COSMIC	COSM6578659
HSSV	COSMIC	COSM6578660
HSSV	COSMIC	COSM6578661
HSSV	COSMIC	COSM6578666
HSSV	COSMIC	COSM6578669
HSSV	COSMIC	COSM6578676
HSSV	COSMIC	COSM6578682
HSSV	COSMIC	COSM6578689
HSSV	COSMIC	COSM6578690
HSSV	COSMIC	COSM6578701
HSSV	COSMIC	COSM6578703
HSSV	COSMIC	COSM6578704
HSSV	COSMIC	COSM6578717
HSSV	COSMIC	COSM6578718
HSSV	COSMIC	COSM6578721
HSSV	COSMIC	COSM6578726
HSSV	COSMIC	COSM6578733
HSSV	COSMIC	COSM6578759
HSSV	COSMIC	COSM6578777
HSSV	COSMIC	COSM6578778
HSSV	COSMIC	COSM6578779
HSSV	COSMIC	COSM6578786
HSSV	COSMIC	COSM6578787
HSSV	COSMIC	COSM6578809
HSSV	COSMIC	COSM6578813
HSSV	COSMIC	COSM6578832
HSSV	COSMIC	COSM6578846
HSSV	COSMIC	COSM6578847
HSSV	COSMIC	COSM6578853
HSSV	COSMIC	COSM6578854
HSSV	COSMIC	COSM6578859
HSSV	COSMIC	COSM6578860
HSSV	COSMIC	COSM6578891
HSSV	COSMIC	COSM6578892
HSSV	COSMIC	COSM6578893
HSSV	COSMIC	COSM6578902
HSSV	COSMIC	COSM6578903
HSSV	COSMIC	COSM6578912
HSSV	COSMIC	COSM6578917
HSSV	COSMIC	COSM6578939
HSSV	COSMIC	COSM6578961
HSSV	COSMIC	COSM6578963
HSSV	COSMIC	COSM6578967
HSSV	COSMIC	COSM6578998
HSSV	COSMIC	COSM6579005
HSSV	COSMIC	COSM6579016
HSSV	COSMIC	COSM6579017
HSSV	COSMIC	COSM6579021
HSSV	COSMIC	COSM6579022
HSSV	COSMIC	COSM6579025
HSSV	COSMIC	COSM6579034
HSSV	COSMIC	COSM6579046
HSSV	COSMIC	COSM6579050
HSSV	COSMIC	COSM6579060
HSSV	COSMIC	COSM6579071
HSSV	COSMIC	COSM6579090
HSSV	COSMIC	COSM6579091
HSSV	COSMIC	COSM6579094
HSSV	COSMIC	COSM6579095
HSSV	COSMIC	COSM6579096
HSSV	COSMIC	COSM6579097
HSSV	COSMIC	COSM6579100
HSSV	COSMIC	COSM6579107
HSSV	COSMIC	COSM6579135
HSSV	COSMIC	COSM6579156
HSSV	COSMIC	COSM6579185
HSSV	COSMIC	COSM6579198
HSSV	COSMIC	COSM6579227
HSSV	COSMIC	COSM6579228
HSSV	COSMIC	COSM6579232
HSSV	COSMIC	COSM6579233
HSSV	COSMIC	COSM6579240
HSSV	COSMIC	COSM6579241
HSSV	COSMIC	COSM6579242
HSSV	COSMIC	COSM6579255
HSSV	COSMIC	COSM6579256
HSSV	COSMIC	COSM6579304
HSSV	COSMIC	COSM6579312
HSSV	COSMIC	COSM6579329
HSSV	COSMIC	COSM6579358
HSSV	COSMIC	COSM6579368
HSSV	COSMIC	COSM6579369
HSSV	COSMIC	COSM6579372
HSSV	COSMIC	COSM6579373
HSSV	COSMIC	COSM6579387
HSSV	COSMIC	COSM6579388
HSSV	COSMIC	COSM6579389
HSSV	COSMIC	COSM6579395
HSSV	COSMIC	COSM6579402
HSSV	COSMIC	COSM6579412
HSSV	COSMIC	COSM6579413
HSSV	COSMIC	COSM6579427
HSSV	COSMIC	COSM6579428
HSSV	COSMIC	COSM6579429
HSSV	COSMIC	COSM6579449
HSSV	COSMIC	COSM6579450
HSSV	COSMIC	COSM6579460
HSSV	COSMIC	COSM6579464
HSSV	COSMIC	COSM6579470
HSSV	COSMIC	COSM6579471
HSSV	COSMIC	COSM6579474
HSSV	COSMIC	COSM6579475
HSSV	COSMIC	COSM6579476
HSSV	COSMIC	COSM6579477
HSSV	COSMIC	COSM6579507
HSSV	COSMIC	COSM6579524
HSSV	COSMIC	COSM6579525
HSSV	COSMIC	COSM6579526
HSSV	COSMIC	COSM6579530
HSSV	COSMIC	COSM6579531
HSSV	COSMIC	COSM6579538
HSSV	COSMIC	COSM6579539
HSSV	COSMIC	COSM6579540
HSSV	COSMIC	COSM6579564
HSSV	COSMIC	COSM6579565
HSSV	COSMIC	COSM6579566
HSSV	COSMIC	COSM6579599
HSSV	COSMIC	COSM6579600
HSSV	COSMIC	COSM6579613
HSSV	COSMIC	COSM6579620
HSSV	COSMIC	COSM6579628
HSSV	COSMIC	COSM6579631
HSSV	COSMIC	COSM6579632
HSSV	COSMIC	COSM6579640
HSSV	COSMIC	COSM6579641
HSSV	COSMIC	COSM6579656
HSSV	COSMIC	COSM6579708
HSSV	COSMIC	COSM6579709
HSSV	COSMIC	COSM6579710
HSSV	COSMIC	COSM6579712
HSSV	COSMIC	COSM6579715
HSSV	COSMIC	COSM6579718
HSSV	COSMIC	COSM6579719
HSSV	COSMIC	COSM6579720
HSSV	COSMIC	COSM6579743
HSSV	COSMIC	COSM6579746
HSSV	COSMIC	COSM6579747
HSSV	COSMIC	COSM6579768
HSSV	COSMIC	COSM6579787
HSSV	COSMIC	COSM6579790
HSSV	COSMIC	COSM6579811
HSSV	COSMIC	COSM6579812
HSSV	COSMIC	COSM6579813
HSSV	COSMIC	COSM6579814
HSSV	COSMIC	COSM6579829
HSSV	COSMIC	COSM6579830
HSSV	COSMIC	COSM6579836
HSSV	COSMIC	COSM6579839
HSSV	COSMIC	COSM6579842
HSSV	COSMIC	COSM6579844
HSSV	COSMIC	COSM6579845
HSSV	COSMIC	COSM6579848
HSSV	COSMIC	COSM6579849
HSSV	COSMIC	COSM6579872
HSSV	COSMIC	COSM6579873
HSSV	COSMIC	COSM6579874
HSSV	COSMIC	COSM6579875
HSSV	COSMIC	COSM6579876
HSSV	COSMIC	COSM6579879
HSSV	COSMIC	COSM6579880
HSSV	COSMIC	COSM6579885
HSSV	COSMIC	COSM6579886
HSSV	COSMIC	COSM6579887
HSSV	COSMIC	COSM6579889
HSSV	COSMIC	COSM6579890
HSSV	COSMIC	COSM6579901
HSSV	COSMIC	COSM6579902
HSSV	COSMIC	COSM6579903
HSSV	COSMIC	COSM6579925
HSSV	COSMIC	COSM6579929
HSSV	COSMIC	COSM6579930
HSSV	COSMIC	COSM6579953
HSSV	COSMIC	COSM6579954
HSSV	COSMIC	COSM6580000
HSSV	COSMIC	COSM6580001
HSSV	COSMIC	COSM6580038
HSSV	COSMIC	COSM6580050
HSSV	COSMIC	COSM6580066
HSSV	COSMIC	COSM6580076
HSSV	COSMIC	COSM6580078
HSSV	COSMIC	COSM6580092
HSSV	COSMIC	COSM6580101
HSSV	COSMIC	COSM6580109
HSSV	COSMIC	COSM6580110
HSSV	COSMIC	COSM6580121
HSSV	COSMIC	COSM6580122
HSSV	COSMIC	COSM6580123
HSSV	COSMIC	COSM6580124
HSSV	COSMIC	COSM6580125
HSSV	COSMIC	COSM6580138
HSSV	COSMIC	COSM6580140
HSSV	COSMIC	COSM6580145
HSSV	COSMIC	COSM6580146
HSSV	COSMIC	COSM6580147
HSSV	COSMIC	COSM6580153
HSSV	COSMIC	COSM6580154
HSSV	COSMIC	COSM6580165
HSSV	COSMIC	COSM6580185
HSSV	COSMIC	COSM6580186
HSSV	COSMIC	COSM6580195
HSSV	COSMIC	COSM6580196
HSSV	COSMIC	COSM6580201
HSSV	COSMIC	COSM6580217
HSSV	COSMIC	COSM6580218
HSSV	COSMIC	COSM6580224
HSSV	COSMIC	COSM6580234
HSSV	COSMIC	COSM6580235
HSSV	COSMIC	COSM6580244
HSSV	COSMIC	COSM6580245
HSSV	COSMIC	COSM6580247
HSSV	COSMIC	COSM6580248
HSSV	COSMIC	COSM6580249
HSSV	COSMIC	COSM6580250
HSSV	COSMIC	COSM6580251
HSSV	COSMIC	COSM6580252
HSSV	COSMIC	COSM6580253
HSSV	COSMIC	COSM6580254
HSSV	COSMIC	COSM6580256
HSSV	COSMIC	COSM6580258
HSSV	COSMIC	COSM6580259
HSSV	COSMIC	COSM6580260
HSSV	COSMIC	COSM6580261
HSSV	COSMIC	COSM6580263
HSSV	COSMIC	COSM6580264
HSSV	COSMIC	COSM6580265
HSSV	COSMIC	COSM6580284
HSSV	COSMIC	COSM6580288
HSSV	COSMIC	COSM6580306
HSSV	COSMIC	COSM6580346
HSSV	COSMIC	COSM6580347
HSSV	COSMIC	COSM6580352
HSSV	COSMIC	COSM6580357
HSSV	COSMIC	COSM6580365
HSSV	COSMIC	COSM6580366
HSSV	COSMIC	COSM6580373
HSSV	COSMIC	COSM6580400
HSSV	COSMIC	COSM6580403
HSSV	COSMIC	COSM6580404
HSSV	COSMIC	COSM6580405
HSSV	COSMIC	COSM6580415
HSSV	COSMIC	COSM6580421
HSSV	COSMIC	COSM6580432
HSSV	COSMIC	COSM6580433
HSSV	COSMIC	COSM6580450
HSSV	COSMIC	COSM6580451
HSSV	COSMIC	COSM6580456
HSSV	COSMIC	COSM6580485
HSSV	COSMIC	COSM6580502
HSSV	COSMIC	COSM6580506
HSSV	COSMIC	COSM6580507
HSSV	COSMIC	COSM6580508
HSSV	COSMIC	COSM6580519
HSSV	COSMIC	COSM6580520
HSSV	COSMIC	COSM6580533
HSSV	COSMIC	COSM6580534
HSSV	COSMIC	COSM6580545
HSSV	COSMIC	COSM6580554
HSSV	COSMIC	COSM6580590
HSSV	COSMIC	COSM6580591
HSSV	COSMIC	COSM6580600
HSSV	COSMIC	COSM6580603
HSSV	COSMIC	COSM6580610
HSSV	COSMIC	COSM6580612
HSSV	COSMIC	COSM6580625
HSSV	COSMIC	COSM6580659
HSSV	COSMIC	COSM6580672
HSSV	COSMIC	COSM6580673
HSSV	COSMIC	COSM6580691
HSSV	COSMIC	COSM6580692
HSSV	COSMIC	COSM6580693
HSSV	COSMIC	COSM6580694
HSSV	COSMIC	COSM6580695
HSSV	COSMIC	COSM6580707
HSSV	COSMIC	COSM6580732
HSSV	COSMIC	COSM6580755
HSSV	COSMIC	COSM6580761
HSSV	COSMIC	COSM6580762
HSSV	COSMIC	COSM6580801
HSSV	COSMIC	COSM6580806
HSSV	COSMIC	COSM6580807
HSSV	COSMIC	COSM6580817
HSSV	COSMIC	COSM6580818
HSSV	COSMIC	COSM6580819
HSSV	COSMIC	COSM6580846
HSSV	COSMIC	COSM6580847
HSSV	COSMIC	COSM6580848
HSSV	COSMIC	COSM6580880
HSSV	COSMIC	COSM6580890
HSSV	COSMIC	COSM6580909
HSSV	COSMIC	COSM6580910
HSSV	COSMIC	COSM6580927
HSSV	COSMIC	COSM6580928
HSSV	COSMIC	COSM6580930
HSSV	COSMIC	COSM6580956
HSSV	COSMIC	COSM6580957
HSSV	COSMIC	COSM6580962
HSSV	COSMIC	COSM6580970
HSSV	COSMIC	COSM6580976
HSSV	COSMIC	COSM6580977
HSSV	COSMIC	COSM6580978
HSSV	COSMIC	COSM6581028
HSSV	COSMIC	COSM6581040
HSSV	COSMIC	COSM6581061
HSSV	COSMIC	COSM6581063
HSSV	COSMIC	COSM6581078
HSSV	COSMIC	COSM6581079
HSSV	COSMIC	COSM6581125
HSSV	COSMIC	COSM6581137
HSSV	COSMIC	COSM6581138
HSSV	COSMIC	COSM6581144
HSSV	COSMIC	COSM6581145
HSSV	COSMIC	COSM6581151
HSSV	COSMIC	COSM6581152
HSSV	COSMIC	COSM6581156
HSSV	COSMIC	COSM6581157
HSSV	COSMIC	COSM6581176
HSSV	COSMIC	COSM6581177
HSSV	COSMIC	COSM6581178
HSSV	COSMIC	COSM6581179
HSSV	COSMIC	COSM6581184
HSSV	COSMIC	COSM6581185
HSSV	COSMIC	COSM6581191
HSSV	COSMIC	COSM6581192
HSSV	COSMIC	COSM6581193
HSSV	COSMIC	COSM6581198
HSSV	COSMIC	COSM6581200
HSSV	COSMIC	COSM6581201
HSSV	COSMIC	COSM6581203
HSSV	COSMIC	COSM6581204
HSSV	COSMIC	COSM6581212
HSSV	COSMIC	COSM6581213
HSSV	COSMIC	COSM6581214
HSSV	COSMIC	COSM6581215
HSSV	COSMIC	COSM6581218
HSSV	COSMIC	COSM6581227
HSSV	COSMIC	COSM6581264
HSSV	COSMIC	COSM6581274
HSSV	COSMIC	COSM6581275
HSSV	COSMIC	COSM6581276
HSSV	COSMIC	COSM6581283
HSSV	COSMIC	COSM6581284
HSSV	COSMIC	COSM6581287
HSSV	COSMIC	COSM6581299
HSSV	COSMIC	COSM6581311
HSSV	COSMIC	COSM6581333
HSSV	COSMIC	COSM6581387
HSSV	COSMIC	COSM6581419
HSSV	COSMIC	COSM6581429
HSSV	COSMIC	COSM6581449
HSSV	COSMIC	COSM6581459
HSSV	COSMIC	COSM6581460
HSSV	COSMIC	COSM6581461
HSSV	COSMIC	COSM6581468
HSSV	COSMIC	COSM6581480
HSSV	COSMIC	COSM6581518
HSSV	COSMIC	COSM6581544
HSSV	COSMIC	COSM6581548
HSSV	COSMIC	COSM6581549
HSSV	COSMIC	COSM6581556
HSSV	COSMIC	COSM6581558
HSSV	COSMIC	COSM6581560
HSSV	COSMIC	COSM6581561
HSSV	COSMIC	COSM6581563
HSSV	COSMIC	COSM6581564
HSSV	COSMIC	COSM6581565
HSSV	COSMIC	COSM6581578
HSSV	COSMIC	COSM6581579
HSSV	COSMIC	COSM6581580
HSSV	COSMIC	COSM6581585
HSSV	COSMIC	COSM6581586
HSSV	COSMIC	COSM6581601
HSSV	COSMIC	COSM6581624
HSSV	COSMIC	COSM6581628
HSSV	COSMIC	COSM6581629
HSSV	COSMIC	COSM6581630
HSSV	COSMIC	COSM6581634
HSSV	COSMIC	COSM6581635
HSSV	COSMIC	COSM6581644
HSSV	COSMIC	COSM6581645
HSSV	COSMIC	COSM6581652
HSSV	COSMIC	COSM6581653
HSSV	COSMIC	COSM6581659
HSSV	COSMIC	COSM6581660
HSSV	COSMIC	COSM6581661
HSSV	COSMIC	COSM6581676
HSSV	COSMIC	COSM6581677
HSSV	COSMIC	COSM6581678
HSSV	COSMIC	COSM6581681
HSSV	COSMIC	COSM6581756
HSSV	COSMIC	COSM6581758
HSSV	COSMIC	COSM6581759
HSSV	COSMIC	COSM6581768
HSSV	COSMIC	COSM6581769
HSSV	COSMIC	COSM6581773
HSSV	COSMIC	COSM6581822
HSSV	COSMIC	COSM6581834
HSSV	COSMIC	COSM6581838
HSSV	COSMIC	COSM6581839
HSSV	COSMIC	COSM6581849
HSSV	COSMIC	COSM6581850
HSSV	COSMIC	COSM6581863
HSSV	COSMIC	COSM6581864
HSSV	COSMIC	COSM6581875
HSSV	COSMIC	COSM6581885
HSSV	COSMIC	COSM6581886
HSSV	COSMIC	COSM6581887
HSSV	COSMIC	COSM6581897
HSSV	COSMIC	COSM6581898
HSSV	COSMIC	COSM6581900
HSSV	COSMIC	COSM6581901
HSSV	COSMIC	COSM6581903
HSSV	COSMIC	COSM6581915
HSSV	COSMIC	COSM6581916
HSSV	COSMIC	COSM6581919
HSSV	COSMIC	COSM6581932
HSSV	COSMIC	COSM6581933
HSSV	COSMIC	COSM6581934
HSSV	COSMIC	COSM6581939
HSSV	COSMIC	COSM6581964
HSSV	COSMIC	COSM6581965
HSSV	COSMIC	COSM6581998
HSSV	COSMIC	COSM6582003
HSSV	COSMIC	COSM6582053
HSSV	COSMIC	COSM6582054
HSSV	COSMIC	COSM6582057
HSSV	COSMIC	COSM6582058
HSSV	COSMIC	COSM6582159
HSSV	COSMIC	COSM6582171
HSSV	COSMIC	COSM6582178
HSSV	COSMIC	COSM6582181
HSSV	COSMIC	COSM6582185
HSSV	COSMIC	COSM6582211
HSSV	COSMIC	COSM6582212
HSSV	COSMIC	COSM6582224
HSSV	COSMIC	COSM6582225
HSSV	COSMIC	COSM6582230
HSSV	COSMIC	COSM6582234
HSSV	COSMIC	COSM6582239
HSSV	COSMIC	COSM6582240
HSSV	COSMIC	COSM6582272
HSSV	COSMIC	COSM6582279
HSSV	COSMIC	COSM6582280
HSSV	COSMIC	COSM6582286
HSSV	COSMIC	COSM6582291
HSSV	COSMIC	COSM6582339
HSSV	COSMIC	COSM6582370
HSSV	COSMIC	COSM6582372
HSSV	COSMIC	COSM6582396
HSSV	COSMIC	COSM6582402
HSSV	COSMIC	COSM6582403
HSSV	COSMIC	COSM6582408
HSSV	COSMIC	COSM6582422
HSSV	COSMIC	COSM6582440
HSSV	COSMIC	COSM6582441
HSSV	COSMIC	COSM6582442
HSSV	COSMIC	COSM6582479
HSSV	COSMIC	COSM6582480
HSSV	COSMIC	COSM6582481
HSSV	COSMIC	COSM6582489
HSSV	COSMIC	COSM6582490
HSSV	COSMIC	COSM6582513
HSSV	COSMIC	COSM6582528
HSSV	COSMIC	COSM6582529
HSSV	COSMIC	COSM6582530
HSSV	COSMIC	COSM6582531
HSSV	COSMIC	COSM6582541
HSSV	COSMIC	COSM6582548
HSSV	COSMIC	COSM6582549
HSSV	COSMIC	COSM6582550
HSSV	COSMIC	COSM6582551
HSSV	COSMIC	COSM6582564
HSSV	COSMIC	COSM6582565
HSSV	COSMIC	COSM6582566
HSSV	COSMIC	COSM6582567
HSSV	COSMIC	COSM6582568
HSSV	COSMIC	COSM6582579
HSSV	COSMIC	COSM6582580
HSSV	COSMIC	COSM6582614
HSSV	COSMIC	COSM6582615
HSSV	COSMIC	COSM6582616
HSSV	COSMIC	COSM6582617
HSSV	COSMIC	COSM6582618
HSSV	COSMIC	COSM6582619
HSSV	COSMIC	COSM6582620
HSSV	COSMIC	COSM6582621
HSSV	COSMIC	COSM6582622
HSSV	COSMIC	COSM6582623
HSSV	COSMIC	COSM6582624
HSSV	COSMIC	COSM6582625
HSSV	COSMIC	COSM6582627
HSSV	COSMIC	COSM6582641
HSSV	COSMIC	COSM6582642
HSSV	COSMIC	COSM6582643
HSSV	COSMIC	COSM6582647
HSSV	COSMIC	COSM6582648
HSSV	COSMIC	COSM6582657
HSSV	COSMIC	COSM6582674
HSSV	COSMIC	COSM6582681
HSSV	COSMIC	COSM6582757
HSSV	COSMIC	COSM6582758
HSSV	COSMIC	COSM6582779
HSSV	COSMIC	COSM6582780
HSSV	COSMIC	COSM6582785
HSSV	COSMIC	COSM6582786
HSSV	COSMIC	COSM6582798
HSSV	COSMIC	COSM6582816
HSSV	COSMIC	COSM6582817
HSSV	COSMIC	COSM6582855
HSSV	COSMIC	COSM6582860
HSSV	COSMIC	COSM6582861
HSSV	COSMIC	COSM6582862
HSSV	COSMIC	COSM6582863
HSSV	COSMIC	COSM6582865
HSSV	COSMIC	COSM6582866
HSSV	COSMIC	COSM6582874
HSSV	COSMIC	COSM6582875
HSSV	COSMIC	COSM6582880
HSSV	COSMIC	COSM6582921
HSSV	COSMIC	COSM6582954
HSSV	COSMIC	COSM6582955
HSSV	COSMIC	COSM6582958
HSSV	COSMIC	COSM6583002
HSSV	COSMIC	COSM6583012
HSSV	COSMIC	COSM6583017
HSSV	COSMIC	COSM6583039
HSSV	COSMIC	COSM6583040
HSSV	COSMIC	COSM6583041
HSSV	COSMIC	COSM6583055
HSSV	COSMIC	COSM6583057
HSSV	COSMIC	COSM6583063
HSSV	COSMIC	COSM6583066
HSSV	COSMIC	COSM6583074
HSSV	COSMIC	COSM6583075
HSSV	COSMIC	COSM6583099
HSSV	COSMIC	COSM6583100
HSSV	COSMIC	COSM6583105
HSSV	COSMIC	COSM6583106
HSSV	COSMIC	COSM6583125
HSSV	COSMIC	COSM6583129
HSSV	COSMIC	COSM6583130
HSSV	COSMIC	COSM6583134
HSSV	COSMIC	COSM6583135
HSSV	COSMIC	COSM6583136
HSSV	COSMIC	COSM6583142
HSSV	COSMIC	COSM6583143
HSSV	COSMIC	COSM6583144
HSSV	COSMIC	COSM6583150
HSSV	COSMIC	COSM6583155
HSSV	COSMIC	COSM6583162
HSSV	COSMIC	COSM6583163
HSSV	COSMIC	COSM6583164
HSSV	COSMIC	COSM6583168
HSSV	COSMIC	COSM6583175
HSSV	COSMIC	COSM6583176
HSSV	COSMIC	COSM6583184
HSSV	COSMIC	COSM6583204
HSSV	COSMIC	COSM6583205
HSSV	COSMIC	COSM6583207
HSSV	COSMIC	COSM6583213
HSSV	COSMIC	COSM6583224
HSSV	COSMIC	COSM6583226
HSSV	COSMIC	COSM6583229
HSSV	COSMIC	COSM6583230
HSSV	COSMIC	COSM6583231
HSSV	COSMIC	COSM6583243
HSSV	COSMIC	COSM6583247
HSSV	COSMIC	COSM6583256
HSSV	COSMIC	COSM6583259
HSSV	COSMIC	COSM6583265
HSSV	COSMIC	COSM6583274
HSSV	COSMIC	COSM6583287
HSSV	COSMIC	COSM6583289
HSSV	COSMIC	COSM6583290
HSSV	COSMIC	COSM6583298
HSSV	COSMIC	COSM6583299
HSSV	COSMIC	COSM6583300
HSSV	COSMIC	COSM6583304
HSSV	COSMIC	COSM6583340
HSSV	COSMIC	COSM6583341
HSSV	COSMIC	COSM6583342
HSSV	COSMIC	COSM6583343
HSSV	COSMIC	COSM6583348
HSSV	COSMIC	COSM6583362
HSSV	COSMIC	COSM6583400
HSSV	COSMIC	COSM6583401
HSSV	COSMIC	COSM6583402
HSSV	COSMIC	COSM6583441
HSSV	COSMIC	COSM6583448
HSSV	COSMIC	COSM6583450
HSSV	COSMIC	COSM6583471
HSSV	COSMIC	COSM6583472
HSSV	COSMIC	COSM6583487
HSSV	COSMIC	COSM6583495
HSSV	COSMIC	COSM6583496
HSSV	COSMIC	COSM6583497
HSSV	COSMIC	COSM6583500
HSSV	COSMIC	COSM6583501
HSSV	COSMIC	COSM6583516
HSSV	COSMIC	COSM6583517
HSSV	COSMIC	COSM6583518
HSSV	COSMIC	COSM6583540
HSSV	COSMIC	COSM6583564
HSSV	COSMIC	COSM6583571
HSSV	COSMIC	COSM6583602
HSSV	COSMIC	COSM6583603
HSSV	COSMIC	COSM6583610
HSSV	COSMIC	COSM6583616
HSSV	COSMIC	COSM6583617
HSSV	COSMIC	COSM6583640
HSSV	COSMIC	COSM6583641
HSSV	COSMIC	COSM6583642
HSSV	COSMIC	COSM6583643
HSSV	COSMIC	COSM6583644
HSSV	COSMIC	COSM6583647
HSSV	COSMIC	COSM6583649
HSSV	COSMIC	COSM6583650
HSSV	COSMIC	COSM6583653
HSSV	COSMIC	COSM6583654
HSSV	COSMIC	COSM6583655
HSSV	COSMIC	COSM6583660
HSSV	COSMIC	COSM6583678
HSSV	COSMIC	COSM6583687
HSSV	COSMIC	COSM6583693
HSSV	COSMIC	COSM6583694
HSSV	COSMIC	COSM6583709
HSSV	COSMIC	COSM6583714
HSSV	COSMIC	COSM6583738
HSSV	COSMIC	COSM6583742
HSSV	COSMIC	COSM6583774
HSSV	COSMIC	COSM6583776
HSSV	COSMIC	COSM6583777
HSSV	COSMIC	COSM6583785
HSSV	COSMIC	COSM6583786
HSSV	COSMIC	COSM6583787
HSSV	COSMIC	COSM6583788
HSSV	COSMIC	COSM6583789
HSSV	COSMIC	COSM6583792
HSSV	COSMIC	COSM6583800
HSSV	COSMIC	COSM6583807
HSSV	COSMIC	COSM6583813
HSSV	COSMIC	COSM6583833
HSSV	COSMIC	COSM6583834
HSSV	COSMIC	COSM6583850
HSSV	COSMIC	COSM6583851
HSSV	COSMIC	COSM6583852
HSSV	COSMIC	COSM6583862
HSSV	COSMIC	COSM6583877
HSSV	COSMIC	COSM6583878
HSSV	COSMIC	COSM6583905
HSSV	COSMIC	COSM6583913
HSSV	COSMIC	COSM6583914
HSSV	COSMIC	COSM6583922
HSSV	COSMIC	COSM6583925
HSSV	COSMIC	COSM6583933
HSSV	COSMIC	COSM6583934
HSSV	COSMIC	COSM6583935
HSSV	COSMIC	COSM6583969
HSSV	COSMIC	COSM6583970
HSSV	COSMIC	COSM6583975
HSSV	COSMIC	COSM6583993
HSSV	COSMIC	COSM6583999
HSSV	COSMIC	COSM6583
HSSV	COSMIC	COSM6584000
HSSV	COSMIC	COSM6584017
HSSV	COSMIC	COSM6584018
HSSV	COSMIC	COSM6584026
HSSV	COSMIC	COSM6584044
HSSV	COSMIC	COSM6584045
HSSV	COSMIC	COSM6584060
HSSV	COSMIC	COSM6584076
HSSV	COSMIC	COSM6584082
HSSV	COSMIC	COSM6584100
HSSV	COSMIC	COSM6584101
HSSV	COSMIC	COSM6584102
HSSV	COSMIC	COSM6584104
HSSV	COSMIC	COSM6584105
HSSV	COSMIC	COSM6584122
HSSV	COSMIC	COSM6584123
HSSV	COSMIC	COSM6584130
HSSV	COSMIC	COSM6584131
HSSV	COSMIC	COSM6584132
HSSV	COSMIC	COSM6584155
HSSV	COSMIC	COSM6584156
HSSV	COSMIC	COSM6584164
HSSV	COSMIC	COSM6584171
HSSV	COSMIC	COSM6584172
HSSV	COSMIC	COSM6584173
HSSV	COSMIC	COSM6584200
HSSV	COSMIC	COSM6584201
HSSV	COSMIC	COSM6584202
HSSV	COSMIC	COSM6584203
HSSV	COSMIC	COSM6584226
HSSV	COSMIC	COSM6584243
HSSV	COSMIC	COSM6584254
HSSV	COSMIC	COSM6584267
HSSV	COSMIC	COSM6584326
HSSV	COSMIC	COSM6584327
HSSV	COSMIC	COSM6584351
HSSV	COSMIC	COSM6584352
HSSV	COSMIC	COSM6584361
HSSV	COSMIC	COSM6584362
HSSV	COSMIC	COSM6584381
HSSV	COSMIC	COSM6584391
HSSV	COSMIC	COSM6584392
HSSV	COSMIC	COSM6584393
HSSV	COSMIC	COSM6584404
HSSV	COSMIC	COSM6584405
HSSV	COSMIC	COSM6584406
HSSV	COSMIC	COSM6584423
HSSV	COSMIC	COSM6584426
HSSV	COSMIC	COSM6584427
HSSV	COSMIC	COSM6584428
HSSV	COSMIC	COSM6584430
HSSV	COSMIC	COSM6584480
HSSV	COSMIC	COSM6584502
HSSV	COSMIC	COSM6584508
HSSV	COSMIC	COSM6584520
HSSV	COSMIC	COSM6584521
HSSV	COSMIC	COSM6584534
HSSV	COSMIC	COSM6584543
HSSV	COSMIC	COSM6584544
HSSV	COSMIC	COSM6584545
HSSV	COSMIC	COSM6584546
HSSV	COSMIC	COSM6584547
HSSV	COSMIC	COSM6584548
HSSV	COSMIC	COSM6584554
HSSV	COSMIC	COSM6584569
HSSV	COSMIC	COSM6584576
HSSV	COSMIC	COSM6584577
HSSV	COSMIC	COSM6584585
HSSV	COSMIC	COSM6584586
HSSV	COSMIC	COSM6584592
HSSV	COSMIC	COSM6584593
HSSV	COSMIC	COSM6584598
HSSV	COSMIC	COSM6584599
HSSV	COSMIC	COSM6584603
HSSV	COSMIC	COSM6584604
HSSV	COSMIC	COSM6584605
HSSV	COSMIC	COSM6584608
HSSV	COSMIC	COSM6584611
HSSV	COSMIC	COSM6584612
HSSV	COSMIC	COSM6584613
HSSV	COSMIC	COSM6584614
HSSV	COSMIC	COSM6584617
HSSV	COSMIC	COSM6584637
HSSV	COSMIC	COSM6584638
HSSV	COSMIC	COSM6584653
HSSV	COSMIC	COSM6584656
HSSV	COSMIC	COSM6584657
HSSV	COSMIC	COSM6584658
HSSV	COSMIC	COSM6584662
HSSV	COSMIC	COSM6584663
HSSV	COSMIC	COSM6584672
HSSV	COSMIC	COSM6584677
HSSV	COSMIC	COSM6584678
HSSV	COSMIC	COSM6584679
HSSV	COSMIC	COSM6584680
HSSV	COSMIC	COSM6584684
HSSV	COSMIC	COSM6584685
HSSV	COSMIC	COSM6584701
HSSV	COSMIC	COSM6584702
HSSV	COSMIC	COSM6584707
HSSV	COSMIC	COSM6584758
HSSV	COSMIC	COSM6584765
HSSV	COSMIC	COSM6584766
HSSV	COSMIC	COSM6584767
HSSV	COSMIC	COSM6584768
HSSV	COSMIC	COSM6584774
HSSV	COSMIC	COSM6584776
HSSV	COSMIC	COSM6584795
HSSV	COSMIC	COSM6584838
HSSV	COSMIC	COSM6584839
HSSV	COSMIC	COSM6584867
HSSV	COSMIC	COSM6584874
HSSV	COSMIC	COSM6584877
HSSV	COSMIC	COSM6584878
HSSV	COSMIC	COSM6584895
HSSV	COSMIC	COSM6584911
HSSV	COSMIC	COSM6584918
HSSV	COSMIC	COSM6584919
HSSV	COSMIC	COSM6584925
HSSV	COSMIC	COSM6584934
HSSV	COSMIC	COSM6584945
HSSV	COSMIC	COSM6584949
HSSV	COSMIC	COSM6584950
HSSV	COSMIC	COSM6584962
HSSV	COSMIC	COSM6584963
HSSV	COSMIC	COSM6584967
HSSV	COSMIC	COSM6584973
HSSV	COSMIC	COSM6584974
HSSV	COSMIC	COSM6584979
HSSV	COSMIC	COSM6584980
HSSV	COSMIC	COSM6584981
HSSV	COSMIC	COSM6584989
HSSV	COSMIC	COSM6585001
HSSV	COSMIC	COSM6585018
HSSV	COSMIC	COSM6585021
HSSV	COSMIC	COSM6585022
HSSV	COSMIC	COSM6585032
HSSV	COSMIC	COSM6585033
HSSV	COSMIC	COSM6585034
HSSV	COSMIC	COSM6585041
HSSV	COSMIC	COSM6585042
HSSV	COSMIC	COSM6585044
HSSV	COSMIC	COSM6585047
HSSV	COSMIC	COSM6585056
HSSV	COSMIC	COSM6585059
HSSV	COSMIC	COSM6585060
HSSV	COSMIC	COSM6585061
HSSV	COSMIC	COSM6585065
HSSV	COSMIC	COSM6585066
HSSV	COSMIC	COSM6585074
HSSV	COSMIC	COSM6585075
HSSV	COSMIC	COSM6585076
HSSV	COSMIC	COSM6585077
HSSV	COSMIC	COSM6585078
HSSV	COSMIC	COSM6585079
HSSV	COSMIC	COSM6585084
HSSV	COSMIC	COSM6585085
HSSV	COSMIC	COSM6585089
HSSV	COSMIC	COSM6585090
HSSV	COSMIC	COSM6585132
HSSV	COSMIC	COSM6585133
HSSV	COSMIC	COSM6585139
HSSV	COSMIC	COSM6585140
HSSV	COSMIC	COSM6585141
HSSV	COSMIC	COSM6585142
HSSV	COSMIC	COSM6585145
HSSV	COSMIC	COSM6585147
HSSV	COSMIC	COSM6585161
HSSV	COSMIC	COSM6585162
HSSV	COSMIC	COSM6585163
HSSV	COSMIC	COSM6585167
HSSV	COSMIC	COSM6585169
HSSV	COSMIC	COSM6585170
HSSV	COSMIC	COSM6585171
HSSV	COSMIC	COSM6585189
HSSV	COSMIC	COSM6585190
HSSV	COSMIC	COSM6585196
HSSV	COSMIC	COSM6585197
HSSV	COSMIC	COSM6585198
HSSV	COSMIC	COSM6585199
HSSV	COSMIC	COSM6585200
HSSV	COSMIC	COSM6585203
HSSV	COSMIC	COSM6585204
HSSV	COSMIC	COSM6585209
HSSV	COSMIC	COSM6585210
HSSV	COSMIC	COSM6585217
HSSV	COSMIC	COSM6585218
HSSV	COSMIC	COSM6585230
HSSV	COSMIC	COSM6585231
HSSV	COSMIC	COSM6585234
HSSV	COSMIC	COSM6585240
HSSV	COSMIC	COSM6585253
HSSV	COSMIC	COSM6585254
HSSV	COSMIC	COSM6585257
HSSV	COSMIC	COSM6585258
HSSV	COSMIC	COSM6585259
HSSV	COSMIC	COSM6585260
HSSV	COSMIC	COSM6585261
HSSV	COSMIC	COSM6585262
HSSV	COSMIC	COSM6585263
HSSV	COSMIC	COSM6585264
HSSV	COSMIC	COSM6585265
HSSV	COSMIC	COSM6585266
HSSV	COSMIC	COSM6585268
HSSV	COSMIC	COSM6585269
HSSV	COSMIC	COSM6585274
HSSV	COSMIC	COSM6585278
HSSV	COSMIC	COSM6585279
HSSV	COSMIC	COSM6585280
HSSV	COSMIC	COSM6585281
HSSV	COSMIC	COSM6585282
HSSV	COSMIC	COSM6585286
HSSV	COSMIC	COSM6585322
HSSV	COSMIC	COSM6585323
HSSV	COSMIC	COSM6585324
HSSV	COSMIC	COSM6585328
HSSV	COSMIC	COSM6585329
HSSV	COSMIC	COSM6585330
HSSV	COSMIC	COSM6585331
HSSV	COSMIC	COSM6585340
HSSV	COSMIC	COSM6585345
HSSV	COSMIC	COSM6585346
HSSV	COSMIC	COSM6585347
HSSV	COSMIC	COSM6585348
HSSV	COSMIC	COSM6585357
HSSV	COSMIC	COSM6585360
HSSV	COSMIC	COSM6585361
HSSV	COSMIC	COSM6585362
HSSV	COSMIC	COSM6585380
HSSV	COSMIC	COSM6585381
HSSV	COSMIC	COSM6585382
HSSV	COSMIC	COSM6585383
HSSV	COSMIC	COSM6585394
HSSV	COSMIC	COSM6585401
HSSV	COSMIC	COSM6585409
HSSV	COSMIC	COSM6585410
HSSV	COSMIC	COSM6585411
HSSV	COSMIC	COSM6585423
HSSV	COSMIC	COSM6585425
HSSV	COSMIC	COSM6585428
HSSV	COSMIC	COSM6585439
HSSV	COSMIC	COSM6585451
HSSV	COSMIC	COSM6585452
HSSV	COSMIC	COSM6585466
HSSV	COSMIC	COSM6585478
HSSV	COSMIC	COSM6585480
HSSV	COSMIC	COSM6585484
HSSV	COSMIC	COSM6585499
HSSV	COSMIC	COSM6585500
HSSV	COSMIC	COSM6585501
HSSV	COSMIC	COSM6585508
HSSV	COSMIC	COSM6585512
HSSV	COSMIC	COSM6585513
HSSV	COSMIC	COSM6585518
HSSV	COSMIC	COSM6585519
HSSV	COSMIC	COSM6585523
HSSV	COSMIC	COSM6585524
HSSV	COSMIC	COSM6585557
HSSV	COSMIC	COSM6585561
HSSV	COSMIC	COSM6585566
HSSV	COSMIC	COSM6585567
HSSV	COSMIC	COSM6585586
HSSV	COSMIC	COSM6585595
HSSV	COSMIC	COSM6585598
HSSV	COSMIC	COSM6585608
HSSV	COSMIC	COSM6585613
HSSV	COSMIC	COSM6585638
HSSV	COSMIC	COSM6585639
HSSV	COSMIC	COSM6585641
HSSV	COSMIC	COSM6585652
HSSV	COSMIC	COSM6585653
HSSV	COSMIC	COSM6585659
HSSV	COSMIC	COSM6585661
HSSV	COSMIC	COSM6585662
HSSV	COSMIC	COSM6585705
HSSV	COSMIC	COSM6585730
HSSV	COSMIC	COSM6585753
HSSV	COSMIC	COSM6585784
HSSV	COSMIC	COSM6585785
HSSV	COSMIC	COSM6585827
HSSV	COSMIC	COSM6585832
HSSV	COSMIC	COSM6585833
HSSV	COSMIC	COSM6585838
HSSV	COSMIC	COSM6585841
HSSV	COSMIC	COSM6585846
HSSV	COSMIC	COSM6585847
HSSV	COSMIC	COSM6585848
HSSV	COSMIC	COSM6585850
HSSV	COSMIC	COSM6585851
HSSV	COSMIC	COSM6585866
HSSV	COSMIC	COSM6585879
HSSV	COSMIC	COSM6585880
HSSV	COSMIC	COSM6585881
HSSV	COSMIC	COSM6585892
HSSV	COSMIC	COSM6585897
HSSV	COSMIC	COSM6585901
HSSV	COSMIC	COSM6585902
HSSV	COSMIC	COSM6585903
HSSV	COSMIC	COSM6585904
HSSV	COSMIC	COSM6585905
HSSV	COSMIC	COSM6585932
HSSV	COSMIC	COSM6585953
HSSV	COSMIC	COSM6585954
HSSV	COSMIC	COSM6585964
HSSV	COSMIC	COSM6585974
HSSV	COSMIC	COSM6585983
HSSV	COSMIC	COSM6585984
HSSV	COSMIC	COSM6585985
HSSV	COSMIC	COSM6585986
HSSV	COSMIC	COSM6586030
HSSV	COSMIC	COSM6586034
HSSV	COSMIC	COSM6586035
HSSV	COSMIC	COSM6586052
HSSV	COSMIC	COSM6586053
HSSV	COSMIC	COSM6586054
HSSV	COSMIC	COSM6586058
HSSV	COSMIC	COSM6586065
HSSV	COSMIC	COSM6586075
HSSV	COSMIC	COSM6586076
HSSV	COSMIC	COSM6586079
HSSV	COSMIC	COSM6586080
HSSV	COSMIC	COSM6586081
HSSV	COSMIC	COSM6586096
HSSV	COSMIC	COSM6586097
HSSV	COSMIC	COSM6586100
HSSV	COSMIC	COSM6586102
HSSV	COSMIC	COSM6586110
HSSV	COSMIC	COSM6586111
HSSV	COSMIC	COSM6586125
HSSV	COSMIC	COSM6586126
HSSV	COSMIC	COSM6586136
HSSV	COSMIC	COSM6586156
HSSV	COSMIC	COSM6586157
HSSV	COSMIC	COSM6586172
HSSV	COSMIC	COSM6586173
HSSV	COSMIC	COSM6586174
HSSV	COSMIC	COSM6586190
HSSV	COSMIC	COSM6586191
HSSV	COSMIC	COSM6586192
HSSV	COSMIC	COSM6586193
HSSV	COSMIC	COSM6586209
HSSV	COSMIC	COSM6586210
HSSV	COSMIC	COSM6586211
HSSV	COSMIC	COSM6586212
HSSV	COSMIC	COSM6586213
HSSV	COSMIC	COSM6586224
HSSV	COSMIC	COSM6586225
HSSV	COSMIC	COSM6586227
HSSV	COSMIC	COSM6586229
HSSV	COSMIC	COSM6586236
HSSV	COSMIC	COSM6586249
HSSV	COSMIC	COSM6586279
HSSV	COSMIC	COSM6586295
HSSV	COSMIC	COSM6586301
HSSV	COSMIC	COSM6586304
HSSV	COSMIC	COSM6586312
HSSV	COSMIC	COSM6586327
HSSV	COSMIC	COSM6586335
HSSV	COSMIC	COSM6586336
HSSV	COSMIC	COSM6586340
HSSV	COSMIC	COSM6586345
HSSV	COSMIC	COSM6586368
HSSV	COSMIC	COSM6586369
HSSV	COSMIC	COSM6586370
HSSV	COSMIC	COSM6586390
HSSV	COSMIC	COSM6586422
HSSV	COSMIC	COSM6586424
HSSV	COSMIC	COSM6586431
HSSV	COSMIC	COSM6586434
HSSV	COSMIC	COSM6586477
HSSV	COSMIC	COSM6586478
HSSV	COSMIC	COSM6586479
HSSV	COSMIC	COSM6586494
HSSV	COSMIC	COSM6586504
HSSV	COSMIC	COSM6586505
HSSV	COSMIC	COSM6586506
HSSV	COSMIC	COSM6586524
HSSV	COSMIC	COSM6586525
HSSV	COSMIC	COSM6586532
HSSV	COSMIC	COSM6586567
HSSV	COSMIC	COSM6586576
HSSV	COSMIC	COSM6586588
HSSV	COSMIC	COSM6586589
HSSV	COSMIC	COSM6586594
HSSV	COSMIC	COSM6586612
HSSV	COSMIC	COSM6586613
HSSV	COSMIC	COSM6586614
HSSV	COSMIC	COSM6586624
HSSV	COSMIC	COSM6586625
HSSV	COSMIC	COSM6586626
HSSV	COSMIC	COSM6586627
HSSV	COSMIC	COSM6586662
HSSV	COSMIC	COSM6586730
HSSV	COSMIC	COSM6586731
HSSV	COSMIC	COSM6586744
HSSV	COSMIC	COSM6586745
HSSV	COSMIC	COSM6586747
HSSV	COSMIC	COSM6586755
HSSV	COSMIC	COSM6586782
HSSV	COSMIC	COSM6586798
HSSV	COSMIC	COSM6586805
HSSV	COSMIC	COSM6586809
HSSV	COSMIC	COSM6586811
HSSV	COSMIC	COSM6586812
HSSV	COSMIC	COSM6586823
HSSV	COSMIC	COSM6586829
HSSV	COSMIC	COSM6586830
HSSV	COSMIC	COSM6586844
HSSV	COSMIC	COSM6586847
HSSV	COSMIC	COSM6586864
HSSV	COSMIC	COSM6586866
HSSV	COSMIC	COSM6586875
HSSV	COSMIC	COSM6586881
HSSV	COSMIC	COSM6586902
HSSV	COSMIC	COSM6586903
HSSV	COSMIC	COSM6586904
HSSV	COSMIC	COSM6586905
HSSV	COSMIC	COSM6586913
HSSV	COSMIC	COSM6586915
HSSV	COSMIC	COSM6586918
HSSV	COSMIC	COSM6586923
HSSV	COSMIC	COSM6586927
HSSV	COSMIC	COSM6586928
HSSV	COSMIC	COSM6586929
HSSV	COSMIC	COSM6586940
HSSV	COSMIC	COSM6586955
HSSV	COSMIC	COSM6586958
HSSV	COSMIC	COSM6586962
HSSV	COSMIC	COSM6586967
HSSV	COSMIC	COSM6586968
HSSV	COSMIC	COSM6586977
HSSV	COSMIC	COSM6586979
HSSV	COSMIC	COSM6586980
HSSV	COSMIC	COSM6586987
HSSV	COSMIC	COSM6586988
HSSV	COSMIC	COSM6586990
HSSV	COSMIC	COSM6587002
HSSV	COSMIC	COSM6587010
HSSV	COSMIC	COSM6587011
HSSV	COSMIC	COSM6587064
HSSV	COSMIC	COSM6587099
HSSV	COSMIC	COSM6587100
HSSV	COSMIC	COSM6587112
HSSV	COSMIC	COSM6587116
HSSV	COSMIC	COSM6587117
HSSV	COSMIC	COSM6587118
HSSV	COSMIC	COSM6587139
HSSV	COSMIC	COSM6587181
HSSV	COSMIC	COSM6587189
HSSV	COSMIC	COSM6587193
HSSV	COSMIC	COSM6587197
HSSV	COSMIC	COSM6587198
HSSV	COSMIC	COSM6587214
HSSV	COSMIC	COSM6587215
HSSV	COSMIC	COSM6587233
HSSV	COSMIC	COSM6587254
HSSV	COSMIC	COSM6587255
HSSV	COSMIC	COSM6587268
HSSV	COSMIC	COSM6587309
HSSV	COSMIC	COSM6587316
HSSV	COSMIC	COSM6587320
HSSV	COSMIC	COSM6587327
HSSV	COSMIC	COSM6587330
HSSV	COSMIC	COSM6587340
HSSV	COSMIC	COSM6587342
HSSV	COSMIC	COSM6587343
HSSV	COSMIC	COSM6587344
HSSV	COSMIC	COSM6587346
HSSV	COSMIC	COSM6587354
HSSV	COSMIC	COSM6587361
HSSV	COSMIC	COSM6587364
HSSV	COSMIC	COSM6587365
HSSV	COSMIC	COSM6587367
HSSV	COSMIC	COSM6587369
HSSV	COSMIC	COSM6587370
HSSV	COSMIC	COSM6587374
HSSV	COSMIC	COSM6587375
HSSV	COSMIC	COSM6587383
HSSV	COSMIC	COSM6587390
HSSV	COSMIC	COSM6587430
HSSV	COSMIC	COSM6587431
HSSV	COSMIC	COSM6587477
HSSV	COSMIC	COSM6587478
HSSV	COSMIC	COSM6587496
HSSV	COSMIC	COSM6587497
HSSV	COSMIC	COSM6587498
HSSV	COSMIC	COSM6587501
HSSV	COSMIC	COSM6587518
HSSV	COSMIC	COSM6587544
HSSV	COSMIC	COSM6587545
HSSV	COSMIC	COSM6587591
HSSV	COSMIC	COSM6587592
HSSV	COSMIC	COSM6587593
HSSV	COSMIC	COSM6587611
HSSV	COSMIC	COSM6587618
HSSV	COSMIC	COSM6587619
HSSV	COSMIC	COSM6587635
HSSV	COSMIC	COSM6587653
HSSV	COSMIC	COSM6587658
HSSV	COSMIC	COSM6587661
HSSV	COSMIC	COSM6587668
HSSV	COSMIC	COSM6587669
HSSV	COSMIC	COSM6587670
HSSV	COSMIC	COSM6587671
HSSV	COSMIC	COSM6587685
HSSV	COSMIC	COSM6587686
HSSV	COSMIC	COSM6587695
HSSV	COSMIC	COSM6587708
HSSV	COSMIC	COSM6587710
HSSV	COSMIC	COSM6587711
HSSV	COSMIC	COSM6587721
HSSV	COSMIC	COSM6587723
HSSV	COSMIC	COSM6587732
HSSV	COSMIC	COSM6587740
HSSV	COSMIC	COSM6587741
HSSV	COSMIC	COSM6587742
HSSV	COSMIC	COSM6587746
HSSV	COSMIC	COSM6587750
HSSV	COSMIC	COSM6587751
HSSV	COSMIC	COSM6587759
HSSV	COSMIC	COSM6587766
HSSV	COSMIC	COSM6587804
HSSV	COSMIC	COSM6587805
HSSV	COSMIC	COSM6587806
HSSV	COSMIC	COSM6587846
HSSV	COSMIC	COSM6587856
HSSV	COSMIC	COSM6587870
HSSV	COSMIC	COSM6587876
HSSV	COSMIC	COSM6587877
HSSV	COSMIC	COSM6587889
HSSV	COSMIC	COSM6587910
HSSV	COSMIC	COSM6587911
HSSV	COSMIC	COSM6587917
HSSV	COSMIC	COSM6587918
HSSV	COSMIC	COSM6587933
HSSV	COSMIC	COSM6587948
HSSV	COSMIC	COSM6587954
HSSV	COSMIC	COSM6587955
HSSV	COSMIC	COSM6587968
HSSV	COSMIC	COSM6587978
HSSV	COSMIC	COSM6587983
HSSV	COSMIC	COSM6587984
HSSV	COSMIC	COSM6587985
HSSV	COSMIC	COSM6587989
HSSV	COSMIC	COSM6588000
HSSV	COSMIC	COSM6588004
HSSV	COSMIC	COSM6588011
HSSV	COSMIC	COSM6588051
HSSV	COSMIC	COSM6588052
HSSV	COSMIC	COSM6588072
HSSV	COSMIC	COSM6588086
HSSV	COSMIC	COSM6588087
HSSV	COSMIC	COSM6588101
HSSV	COSMIC	COSM6588102
HSSV	COSMIC	COSM6588105
HSSV	COSMIC	COSM6588107
HSSV	COSMIC	COSM6588108
HSSV	COSMIC	COSM6588109
HSSV	COSMIC	COSM6588117
HSSV	COSMIC	COSM6588123
HSSV	COSMIC	COSM6588132
HSSV	COSMIC	COSM6588144
HSSV	COSMIC	COSM6588145
HSSV	COSMIC	COSM6588149
HSSV	COSMIC	COSM6588150
HSSV	COSMIC	COSM6588151
HSSV	COSMIC	COSM6588152
HSSV	COSMIC	COSM6588153
HSSV	COSMIC	COSM6588157
HSSV	COSMIC	COSM6588158
HSSV	COSMIC	COSM6588160
HSSV	COSMIC	COSM6588174
HSSV	COSMIC	COSM6588192
HSSV	COSMIC	COSM6588193
HSSV	COSMIC	COSM6588194
HSSV	COSMIC	COSM6588205
HSSV	COSMIC	COSM6588209
HSSV	COSMIC	COSM6588222
HSSV	COSMIC	COSM6588223
HSSV	COSMIC	COSM6588224
HSSV	COSMIC	COSM6588228
HSSV	COSMIC	COSM6588229
HSSV	COSMIC	COSM6588230
HSSV	COSMIC	COSM6588233
HSSV	COSMIC	COSM6588240
HSSV	COSMIC	COSM6588241
HSSV	COSMIC	COSM6588242
HSSV	COSMIC	COSM6588248
HSSV	COSMIC	COSM6588249
HSSV	COSMIC	COSM6588250
HSSV	COSMIC	COSM6588252
HSSV	COSMIC	COSM6588260
HSSV	COSMIC	COSM6588261
HSSV	COSMIC	COSM6588272
HSSV	COSMIC	COSM6588275
HSSV	COSMIC	COSM6588291
HSSV	COSMIC	COSM6588292
HSSV	COSMIC	COSM6588308
HSSV	COSMIC	COSM6588310
HSSV	COSMIC	COSM6588316
HSSV	COSMIC	COSM6588317
HSSV	COSMIC	COSM6588328
HSSV	COSMIC	COSM6588341
HSSV	COSMIC	COSM6588353
HSSV	COSMIC	COSM6588354
HSSV	COSMIC	COSM6588364
HSSV	COSMIC	COSM6588378
HSSV	COSMIC	COSM6588415
HSSV	COSMIC	COSM6588424
HSSV	COSMIC	COSM6588428
HSSV	COSMIC	COSM6588429
HSSV	COSMIC	COSM6588430
HSSV	COSMIC	COSM6588431
HSSV	COSMIC	COSM6588432
HSSV	COSMIC	COSM6588441
HSSV	COSMIC	COSM6588442
HSSV	COSMIC	COSM6588446
HSSV	COSMIC	COSM6588447
HSSV	COSMIC	COSM6588448
HSSV	COSMIC	COSM6588452
HSSV	COSMIC	COSM6588473
HSSV	COSMIC	COSM6588474
HSSV	COSMIC	COSM6588475
HSSV	COSMIC	COSM6588476
HSSV	COSMIC	COSM6588477
HSSV	COSMIC	COSM6588479
HSSV	COSMIC	COSM6588483
HSSV	COSMIC	COSM6588527
HSSV	COSMIC	COSM6588528
HSSV	COSMIC	COSM6588553
HSSV	COSMIC	COSM6588556
HSSV	COSMIC	COSM6588557
HSSV	COSMIC	COSM6588558
HSSV	COSMIC	COSM6588559
HSSV	COSMIC	COSM6588560
HSSV	COSMIC	COSM6588571
HSSV	COSMIC	COSM6588580
HSSV	COSMIC	COSM6588584
HSSV	COSMIC	COSM6588585
HSSV	COSMIC	COSM6588586
HSSV	COSMIC	COSM6588597
HSSV	COSMIC	COSM6588598
HSSV	COSMIC	COSM6588599
HSSV	COSMIC	COSM6588601
HSSV	COSMIC	COSM6588604
HSSV	COSMIC	COSM6588605
HSSV	COSMIC	COSM6588609
HSSV	COSMIC	COSM6588610
HSSV	COSMIC	COSM6588617
HSSV	COSMIC	COSM6588618
HSSV	COSMIC	COSM6588626
HSSV	COSMIC	COSM6588652
HSSV	COSMIC	COSM6588676
HSSV	COSMIC	COSM6588688
HSSV	COSMIC	COSM6588694
HSSV	COSMIC	COSM6588705
HSSV	COSMIC	COSM6588706
HSSV	COSMIC	COSM6588719
HSSV	COSMIC	COSM6588723
HSSV	COSMIC	COSM6588725
HSSV	COSMIC	COSM6588731
HSSV	COSMIC	COSM6588732
HSSV	COSMIC	COSM6588746
HSSV	COSMIC	COSM6588754
HSSV	COSMIC	COSM6588755
HSSV	COSMIC	COSM6588757
HSSV	COSMIC	COSM6588765
HSSV	COSMIC	COSM6588766
HSSV	COSMIC	COSM6588769
HSSV	COSMIC	COSM6588789
HSSV	COSMIC	COSM6588799
HSSV	COSMIC	COSM6588807
HSSV	COSMIC	COSM6588813
HSSV	COSMIC	COSM6588815
HSSV	COSMIC	COSM6588816
HSSV	COSMIC	COSM6588823
HSSV	COSMIC	COSM6588832
HSSV	COSMIC	COSM6588833
HSSV	COSMIC	COSM6588839
HSSV	COSMIC	COSM6588840
HSSV	COSMIC	COSM6588841
HSSV	COSMIC	COSM6588843
HSSV	COSMIC	COSM6588844
HSSV	COSMIC	COSM6588853
HSSV	COSMIC	COSM6588878
HSSV	COSMIC	COSM6588886
HSSV	COSMIC	COSM6588903
HSSV	COSMIC	COSM6588904
HSSV	COSMIC	COSM6588906
HSSV	COSMIC	COSM6588916
HSSV	COSMIC	COSM6588924
HSSV	COSMIC	COSM6588933
HSSV	COSMIC	COSM6588937
HSSV	COSMIC	COSM6588938
HSSV	COSMIC	COSM6588939
HSSV	COSMIC	COSM6588942
HSSV	COSMIC	COSM6588943
HSSV	COSMIC	COSM6588944
HSSV	COSMIC	COSM6588945
HSSV	COSMIC	COSM6588946
HSSV	COSMIC	COSM6588954
HSSV	COSMIC	COSM6588972
HSSV	COSMIC	COSM6588984
HSSV	COSMIC	COSM6589001
HSSV	COSMIC	COSM6589002
HSSV	COSMIC	COSM6589004
HSSV	COSMIC	COSM6589032
HSSV	COSMIC	COSM6589033
HSSV	COSMIC	COSM6589038
HSSV	COSMIC	COSM6589059
HSSV	COSMIC	COSM6589067
HSSV	COSMIC	COSM6589068
HSSV	COSMIC	COSM6589073
HSSV	COSMIC	COSM6589074
HSSV	COSMIC	COSM6589075
HSSV	COSMIC	COSM6589076
HSSV	COSMIC	COSM6589078
HSSV	COSMIC	COSM6589079
HSSV	COSMIC	COSM6589080
HSSV	COSMIC	COSM6589082
HSSV	COSMIC	COSM6589131
HSSV	COSMIC	COSM6589143
HSSV	COSMIC	COSM6589149
HSSV	COSMIC	COSM6589163
HSSV	COSMIC	COSM6589184
HSSV	COSMIC	COSM6589231
HSSV	COSMIC	COSM6589235
HSSV	COSMIC	COSM6589240
HSSV	COSMIC	COSM6589254
HSSV	COSMIC	COSM6589255
HSSV	COSMIC	COSM6589259
HSSV	COSMIC	COSM6589260
HSSV	COSMIC	COSM6589261
HSSV	COSMIC	COSM6589264
HSSV	COSMIC	COSM6589285
HSSV	COSMIC	COSM6589299
HSSV	COSMIC	COSM6589326
HSSV	COSMIC	COSM6589331
HSSV	COSMIC	COSM6589355
HSSV	COSMIC	COSM6589356
HSSV	COSMIC	COSM6589359
HSSV	COSMIC	COSM6589360
HSSV	COSMIC	COSM6589361
HSSV	COSMIC	COSM6589362
HSSV	COSMIC	COSM6589365
HSSV	COSMIC	COSM6589366
HSSV	COSMIC	COSM6589415
HSSV	COSMIC	COSM6589416
HSSV	COSMIC	COSM6589428
HSSV	COSMIC	COSM6589444
HSSV	COSMIC	COSM6589445
HSSV	COSMIC	COSM6589453
HSSV	COSMIC	COSM6589454
HSSV	COSMIC	COSM6589459
HSSV	COSMIC	COSM6589460
HSSV	COSMIC	COSM6589501
HSSV	COSMIC	COSM6589502
HSSV	COSMIC	COSM6589514
HSSV	COSMIC	COSM6589515
HSSV	COSMIC	COSM6589528
HSSV	COSMIC	COSM6589529
HSSV	COSMIC	COSM6589544
HSSV	COSMIC	COSM6589545
HSSV	COSMIC	COSM6589596
HSSV	COSMIC	COSM6589597
HSSV	COSMIC	COSM6589616
HSSV	COSMIC	COSM6589617
HSSV	COSMIC	COSM6589629
HSSV	COSMIC	COSM6589633
HSSV	COSMIC	COSM6589635
HSSV	COSMIC	COSM6589637
HSSV	COSMIC	COSM6589640
HSSV	COSMIC	COSM6589641
HSSV	COSMIC	COSM6589642
HSSV	COSMIC	COSM6589649
HSSV	COSMIC	COSM6589650
HSSV	COSMIC	COSM6589654
HSSV	COSMIC	COSM6589655
HSSV	COSMIC	COSM6589657
HSSV	COSMIC	COSM6589659
HSSV	COSMIC	COSM6589660
HSSV	COSMIC	COSM6589666
HSSV	COSMIC	COSM6589667
HSSV	COSMIC	COSM6589669
HSSV	COSMIC	COSM6589670
HSSV	COSMIC	COSM6589673
HSSV	COSMIC	COSM6589674
HSSV	COSMIC	COSM6589686
HSSV	COSMIC	COSM6589697
HSSV	COSMIC	COSM6589745
HSSV	COSMIC	COSM6589788
HSSV	COSMIC	COSM6589790
HSSV	COSMIC	COSM6589796
HSSV	COSMIC	COSM6589830
HSSV	COSMIC	COSM6589842
HSSV	COSMIC	COSM6589843
HSSV	COSMIC	COSM6589845
HSSV	COSMIC	COSM6589855
HSSV	COSMIC	COSM6589889
HSSV	COSMIC	COSM6589890
HSSV	COSMIC	COSM6589917
HSSV	COSMIC	COSM6589918
HSSV	COSMIC	COSM6589921
HSSV	COSMIC	COSM6589922
HSSV	COSMIC	COSM6589934
HSSV	COSMIC	COSM6589937
HSSV	COSMIC	COSM6589940
HSSV	COSMIC	COSM6589948
HSSV	COSMIC	COSM6589952
HSSV	COSMIC	COSM6589963
HSSV	COSMIC	COSM658
HSSV	COSMIC	COSM6590057
HSSV	COSMIC	COSM6590058
HSSV	COSMIC	COSM6590063
HSSV	COSMIC	COSM6590064
HSSV	COSMIC	COSM6590065
HSSV	COSMIC	COSM6590066
HSSV	COSMIC	COSM6590071
HSSV	COSMIC	COSM6590072
HSSV	COSMIC	COSM6590073
HSSV	COSMIC	COSM6590074
HSSV	COSMIC	COSM6590075
HSSV	COSMIC	COSM6590076
HSSV	COSMIC	COSM6590079
HSSV	COSMIC	COSM6590080
HSSV	COSMIC	COSM6590081
HSSV	COSMIC	COSM6590082
HSSV	COSMIC	COSM6590083
HSSV	COSMIC	COSM6590084
HSSV	COSMIC	COSM6590085
HSSV	COSMIC	COSM6590086
HSSV	COSMIC	COSM6590089
HSSV	COSMIC	COSM6590093
HSSV	COSMIC	COSM6590149
HSSV	COSMIC	COSM6590150
HSSV	COSMIC	COSM6590151
HSSV	COSMIC	COSM6590153
HSSV	COSMIC	COSM6590156
HSSV	COSMIC	COSM6590157
HSSV	COSMIC	COSM6590159
HSSV	COSMIC	COSM6590185
HSSV	COSMIC	COSM6590186
HSSV	COSMIC	COSM6590195
HSSV	COSMIC	COSM6590196
HSSV	COSMIC	COSM6590216
HSSV	COSMIC	COSM6590217
HSSV	COSMIC	COSM6590222
HSSV	COSMIC	COSM6590223
HSSV	COSMIC	COSM6590244
HSSV	COSMIC	COSM6590245
HSSV	COSMIC	COSM6590250
HSSV	COSMIC	COSM6590251
HSSV	COSMIC	COSM6590252
HSSV	COSMIC	COSM6590253
HSSV	COSMIC	COSM6590254
HSSV	COSMIC	COSM6590255
HSSV	COSMIC	COSM6590256
HSSV	COSMIC	COSM6590259
HSSV	COSMIC	COSM6590260
HSSV	COSMIC	COSM6590261
HSSV	COSMIC	COSM6590274
HSSV	COSMIC	COSM6590275
HSSV	COSMIC	COSM6590284
HSSV	COSMIC	COSM6590285
HSSV	COSMIC	COSM6590286
HSSV	COSMIC	COSM6590299
HSSV	COSMIC	COSM6590316
HSSV	COSMIC	COSM6590326
HSSV	COSMIC	COSM6590359
HSSV	COSMIC	COSM6590361
HSSV	COSMIC	COSM6590363
HSSV	COSMIC	COSM6590365
HSSV	COSMIC	COSM6590370
HSSV	COSMIC	COSM6590380
HSSV	COSMIC	COSM6590483
HSSV	COSMIC	COSM6590486
HSSV	COSMIC	COSM6590489
HSSV	COSMIC	COSM6590492
HSSV	COSMIC	COSM6590493
HSSV	COSMIC	COSM6590494
HSSV	COSMIC	COSM6590495
HSSV	COSMIC	COSM6590497
HSSV	COSMIC	COSM6590505
HSSV	COSMIC	COSM6590546
HSSV	COSMIC	COSM6590547
HSSV	COSMIC	COSM6590550
HSSV	COSMIC	COSM6590551
HSSV	COSMIC	COSM6590560
HSSV	COSMIC	COSM6590569
HSSV	COSMIC	COSM6590571
HSSV	COSMIC	COSM6590604
HSSV	COSMIC	COSM6590605
HSSV	COSMIC	COSM6590606
HSSV	COSMIC	COSM6590607
HSSV	COSMIC	COSM6590608
HSSV	COSMIC	COSM6590609
HSSV	COSMIC	COSM6590610
HSSV	COSMIC	COSM6590611
HSSV	COSMIC	COSM6590614
HSSV	COSMIC	COSM6590615
HSSV	COSMIC	COSM6590618
HSSV	COSMIC	COSM6590625
HSSV	COSMIC	COSM6590626
HSSV	COSMIC	COSM6590627
HSSV	COSMIC	COSM6590628
HSSV	COSMIC	COSM6590636
HSSV	COSMIC	COSM6590639
HSSV	COSMIC	COSM6590642
HSSV	COSMIC	COSM6590645
HSSV	COSMIC	COSM6590646
HSSV	COSMIC	COSM6590665
HSSV	COSMIC	COSM6590666
HSSV	COSMIC	COSM6590667
HSSV	COSMIC	COSM6590670
HSSV	COSMIC	COSM6590671
HSSV	COSMIC	COSM6590689
HSSV	COSMIC	COSM6590690
HSSV	COSMIC	COSM6590691
HSSV	COSMIC	COSM6590692
HSSV	COSMIC	COSM6590705
HSSV	COSMIC	COSM6590758
HSSV	COSMIC	COSM6590769
HSSV	COSMIC	COSM6590789
HSSV	COSMIC	COSM6590792
HSSV	COSMIC	COSM6590794
HSSV	COSMIC	COSM6590804
HSSV	COSMIC	COSM6590806
HSSV	COSMIC	COSM6590807
HSSV	COSMIC	COSM6590845
HSSV	COSMIC	COSM6590847
HSSV	COSMIC	COSM6590848
HSSV	COSMIC	COSM6590853
HSSV	COSMIC	COSM6590854
HSSV	COSMIC	COSM6590855
HSSV	COSMIC	COSM6590887
HSSV	COSMIC	COSM6590892
HSSV	COSMIC	COSM6590896
HSSV	COSMIC	COSM6590902
HSSV	COSMIC	COSM6590912
HSSV	COSMIC	COSM6590968
HSSV	COSMIC	COSM6590969
HSSV	COSMIC	COSM6590970
HSSV	COSMIC	COSM6591154
HSSV	COSMIC	COSM6591155
HSSV	COSMIC	COSM6591156
HSSV	COSMIC	COSM6591157
HSSV	COSMIC	COSM6591250
HSSV	COSMIC	COSM6591251
HSSV	COSMIC	COSM6591252
HSSV	COSMIC	COSM6591275
HSSV	COSMIC	COSM6591276
HSSV	COSMIC	COSM6591277
HSSV	COSMIC	COSM6591278
HSSV	COSMIC	COSM6591283
HSSV	COSMIC	COSM6591284
HSSV	COSMIC	COSM6591288
HSSV	COSMIC	COSM6591289
HSSV	COSMIC	COSM6591291
HSSV	COSMIC	COSM6591292
HSSV	COSMIC	COSM6591327
HSSV	COSMIC	COSM6591328
HSSV	COSMIC	COSM6591329
HSSV	COSMIC	COSM6591330
HSSV	COSMIC	COSM6591333
HSSV	COSMIC	COSM6591388
HSSV	COSMIC	COSM6591415
HSSV	COSMIC	COSM6591427
HSSV	COSMIC	COSM6591429
HSSV	COSMIC	COSM6591432
HSSV	COSMIC	COSM6591433
HSSV	COSMIC	COSM6591434
HSSV	COSMIC	COSM6591435
HSSV	COSMIC	COSM6591442
HSSV	COSMIC	COSM6591534
HSSV	COSMIC	COSM6591535
HSSV	COSMIC	COSM6591548
HSSV	COSMIC	COSM6591553
HSSV	COSMIC	COSM6591564
HSSV	COSMIC	COSM6591565
HSSV	COSMIC	COSM6591566
HSSV	COSMIC	COSM6591567
HSSV	COSMIC	COSM6591568
HSSV	COSMIC	COSM6591575
HSSV	COSMIC	COSM6591576
HSSV	COSMIC	COSM6591577
HSSV	COSMIC	COSM6591578
HSSV	COSMIC	COSM6591579
HSSV	COSMIC	COSM6591580
HSSV	COSMIC	COSM6591582
HSSV	COSMIC	COSM6591583
HSSV	COSMIC	COSM6591584
HSSV	COSMIC	COSM6591585
HSSV	COSMIC	COSM6591586
HSSV	COSMIC	COSM6591587
HSSV	COSMIC	COSM6591588
HSSV	COSMIC	COSM6591589
HSSV	COSMIC	COSM6591590
HSSV	COSMIC	COSM6591591
HSSV	COSMIC	COSM6591592
HSSV	COSMIC	COSM6591593
HSSV	COSMIC	COSM6591605
HSSV	COSMIC	COSM6591606
HSSV	COSMIC	COSM6591607
HSSV	COSMIC	COSM6591635
HSSV	COSMIC	COSM6591638
HSSV	COSMIC	COSM6591642
HSSV	COSMIC	COSM6591643
HSSV	COSMIC	COSM6591644
HSSV	COSMIC	COSM6591645
HSSV	COSMIC	COSM6591646
HSSV	COSMIC	COSM6591647
HSSV	COSMIC	COSM6591651
HSSV	COSMIC	COSM6591653
HSSV	COSMIC	COSM6591654
HSSV	COSMIC	COSM6591658
HSSV	COSMIC	COSM6591659
HSSV	COSMIC	COSM6591660
HSSV	COSMIC	COSM6591674
HSSV	COSMIC	COSM6591675
HSSV	COSMIC	COSM6591705
HSSV	COSMIC	COSM6591706
HSSV	COSMIC	COSM6591707
HSSV	COSMIC	COSM6591708
HSSV	COSMIC	COSM6591709
HSSV	COSMIC	COSM6591710
HSSV	COSMIC	COSM6591711
HSSV	COSMIC	COSM6591783
HSSV	COSMIC	COSM6591784
HSSV	COSMIC	COSM6591785
HSSV	COSMIC	COSM6591786
HSSV	COSMIC	COSM6591788
HSSV	COSMIC	COSM6591792
HSSV	COSMIC	COSM6591799
HSSV	COSMIC	COSM6591801
HSSV	COSMIC	COSM6591805
HSSV	COSMIC	COSM6591817
HSSV	COSMIC	COSM6591818
HSSV	COSMIC	COSM6591821
HSSV	COSMIC	COSM6591822
HSSV	COSMIC	COSM6591823
HSSV	COSMIC	COSM6591824
HSSV	COSMIC	COSM6591825
HSSV	COSMIC	COSM6591830
HSSV	COSMIC	COSM6591831
HSSV	COSMIC	COSM6591837
HSSV	COSMIC	COSM6591838
HSSV	COSMIC	COSM6591839
HSSV	COSMIC	COSM6591840
HSSV	COSMIC	COSM6591842
HSSV	COSMIC	COSM6591853
HSSV	COSMIC	COSM6591854
HSSV	COSMIC	COSM6591888
HSSV	COSMIC	COSM6591890
HSSV	COSMIC	COSM6591893
HSSV	COSMIC	COSM6591900
HSSV	COSMIC	COSM6591914
HSSV	COSMIC	COSM6591916
HSSV	COSMIC	COSM6591918
HSSV	COSMIC	COSM6591920
HSSV	COSMIC	COSM6591921
HSSV	COSMIC	COSM6591922
HSSV	COSMIC	COSM6591924
HSSV	COSMIC	COSM6591925
HSSV	COSMIC	COSM6591926
HSSV	COSMIC	COSM6591927
HSSV	COSMIC	COSM6591939
HSSV	COSMIC	COSM6591940
HSSV	COSMIC	COSM6591958
HSSV	COSMIC	COSM6591970
HSSV	COSMIC	COSM6591971
HSSV	COSMIC	COSM6591972
HSSV	COSMIC	COSM6591973
HSSV	COSMIC	COSM6591978
HSSV	COSMIC	COSM6591979
HSSV	COSMIC	COSM6591980
HSSV	COSMIC	COSM6591981
HSSV	COSMIC	COSM6591989
HSSV	COSMIC	COSM6591994
HSSV	COSMIC	COSM6592053
HSSV	COSMIC	COSM6592054
HSSV	COSMIC	COSM6592055
HSSV	COSMIC	COSM6592059
HSSV	COSMIC	COSM6592060
HSSV	COSMIC	COSM6592061
HSSV	COSMIC	COSM6592072
HSSV	COSMIC	COSM6592087
HSSV	COSMIC	COSM6592088
HSSV	COSMIC	COSM6592092
HSSV	COSMIC	COSM6592108
HSSV	COSMIC	COSM6592129
HSSV	COSMIC	COSM6592130
HSSV	COSMIC	COSM6592132
HSSV	COSMIC	COSM6592133
HSSV	COSMIC	COSM6592134
HSSV	COSMIC	COSM6592135
HSSV	COSMIC	COSM6592136
HSSV	COSMIC	COSM6592144
HSSV	COSMIC	COSM6592145
HSSV	COSMIC	COSM6592179
HSSV	COSMIC	COSM6592244
HSSV	COSMIC	COSM6592248
HSSV	COSMIC	COSM6592250
HSSV	COSMIC	COSM6592283
HSSV	COSMIC	COSM6592286
HSSV	COSMIC	COSM6592287
HSSV	COSMIC	COSM6592288
HSSV	COSMIC	COSM6592317
HSSV	COSMIC	COSM6592332
HSSV	COSMIC	COSM6592333
HSSV	COSMIC	COSM6592335
HSSV	COSMIC	COSM6592350
HSSV	COSMIC	COSM6592351
HSSV	COSMIC	COSM6592363
HSSV	COSMIC	COSM6592364
HSSV	COSMIC	COSM6592371
HSSV	COSMIC	COSM6592372
HSSV	COSMIC	COSM6592373
HSSV	COSMIC	COSM6592387
HSSV	COSMIC	COSM6592388
HSSV	COSMIC	COSM6592389
HSSV	COSMIC	COSM6592390
HSSV	COSMIC	COSM6592402
HSSV	COSMIC	COSM6592403
HSSV	COSMIC	COSM6592404
HSSV	COSMIC	COSM6592405
HSSV	COSMIC	COSM6592415
HSSV	COSMIC	COSM6592416
HSSV	COSMIC	COSM6592425
HSSV	COSMIC	COSM6592426
HSSV	COSMIC	COSM6592428
HSSV	COSMIC	COSM6592434
HSSV	COSMIC	COSM6592435
HSSV	COSMIC	COSM6592440
HSSV	COSMIC	COSM6592441
HSSV	COSMIC	COSM6592476
HSSV	COSMIC	COSM6592479
HSSV	COSMIC	COSM6592480
HSSV	COSMIC	COSM6592483
HSSV	COSMIC	COSM6592485
HSSV	COSMIC	COSM6592487
HSSV	COSMIC	COSM6592489
HSSV	COSMIC	COSM6592524
HSSV	COSMIC	COSM6592533
HSSV	COSMIC	COSM6592535
HSSV	COSMIC	COSM6592536
HSSV	COSMIC	COSM6592538
HSSV	COSMIC	COSM6592545
HSSV	COSMIC	COSM6592546
HSSV	COSMIC	COSM6592549
HSSV	COSMIC	COSM6592553
HSSV	COSMIC	COSM6592576
HSSV	COSMIC	COSM6592577
HSSV	COSMIC	COSM6592592
HSSV	COSMIC	COSM6592593
HSSV	COSMIC	COSM6592594
HSSV	COSMIC	COSM6592603
HSSV	COSMIC	COSM6592622
HSSV	COSMIC	COSM6592623
HSSV	COSMIC	COSM6592624
HSSV	COSMIC	COSM6592625
HSSV	COSMIC	COSM6592626
HSSV	COSMIC	COSM6592627
HSSV	COSMIC	COSM6592628
HSSV	COSMIC	COSM6592629
HSSV	COSMIC	COSM6592680
HSSV	COSMIC	COSM6592681
HSSV	COSMIC	COSM6592688
HSSV	COSMIC	COSM6592689
HSSV	COSMIC	COSM6592764
HSSV	COSMIC	COSM6592765
HSSV	COSMIC	COSM6592766
HSSV	COSMIC	COSM6592767
HSSV	COSMIC	COSM6592774
HSSV	COSMIC	COSM6592775
HSSV	COSMIC	COSM6592776
HSSV	COSMIC	COSM6592777
HSSV	COSMIC	COSM6592778
HSSV	COSMIC	COSM6592779
HSSV	COSMIC	COSM6592780
HSSV	COSMIC	COSM6592781
HSSV	COSMIC	COSM6592782
HSSV	COSMIC	COSM6592792
HSSV	COSMIC	COSM6592793
HSSV	COSMIC	COSM6592794
HSSV	COSMIC	COSM6592798
HSSV	COSMIC	COSM6592799
HSSV	COSMIC	COSM6592800
HSSV	COSMIC	COSM6592801
HSSV	COSMIC	COSM6592802
HSSV	COSMIC	COSM6592803
HSSV	COSMIC	COSM6592804
HSSV	COSMIC	COSM6592808
HSSV	COSMIC	COSM6592813
HSSV	COSMIC	COSM6592814
HSSV	COSMIC	COSM6592815
HSSV	COSMIC	COSM6592821
HSSV	COSMIC	COSM6592844
HSSV	COSMIC	COSM6592845
HSSV	COSMIC	COSM6592847
HSSV	COSMIC	COSM6592854
HSSV	COSMIC	COSM6592855
HSSV	COSMIC	COSM6592857
HSSV	COSMIC	COSM6592865
HSSV	COSMIC	COSM6592887
HSSV	COSMIC	COSM6592888
HSSV	COSMIC	COSM6592891
HSSV	COSMIC	COSM6592960
HSSV	COSMIC	COSM6592961
HSSV	COSMIC	COSM6592962
HSSV	COSMIC	COSM6592963
HSSV	COSMIC	COSM6592968
HSSV	COSMIC	COSM6592969
HSSV	COSMIC	COSM6592984
HSSV	COSMIC	COSM6592985
HSSV	COSMIC	COSM6592990
HSSV	COSMIC	COSM6592991
HSSV	COSMIC	COSM6593040
HSSV	COSMIC	COSM6593041
HSSV	COSMIC	COSM6593043
HSSV	COSMIC	COSM6593046
HSSV	COSMIC	COSM6593050
HSSV	COSMIC	COSM6593052
HSSV	COSMIC	COSM6593054
HSSV	COSMIC	COSM6593055
HSSV	COSMIC	COSM6593063
HSSV	COSMIC	COSM6593076
HSSV	COSMIC	COSM6593089
HSSV	COSMIC	COSM6593091
HSSV	COSMIC	COSM6593099
HSSV	COSMIC	COSM6593100
HSSV	COSMIC	COSM6593136
HSSV	COSMIC	COSM6593137
HSSV	COSMIC	COSM6593174
HSSV	COSMIC	COSM6593176
HSSV	COSMIC	COSM6593270
HSSV	COSMIC	COSM6593271
HSSV	COSMIC	COSM6593275
HSSV	COSMIC	COSM6593276
HSSV	COSMIC	COSM6593279
HSSV	COSMIC	COSM6593284
HSSV	COSMIC	COSM6593285
HSSV	COSMIC	COSM6593298
HSSV	COSMIC	COSM6593299
HSSV	COSMIC	COSM6593303
HSSV	COSMIC	COSM6593304
HSSV	COSMIC	COSM6593319
HSSV	COSMIC	COSM6593322
HSSV	COSMIC	COSM6593323
HSSV	COSMIC	COSM6593325
HSSV	COSMIC	COSM6593326
HSSV	COSMIC	COSM6593327
HSSV	COSMIC	COSM6593328
HSSV	COSMIC	COSM6593329
HSSV	COSMIC	COSM6593331
HSSV	COSMIC	COSM6593341
HSSV	COSMIC	COSM6593360
HSSV	COSMIC	COSM6593361
HSSV	COSMIC	COSM6593371
HSSV	COSMIC	COSM6593372
HSSV	COSMIC	COSM6593373
HSSV	COSMIC	COSM6593429
HSSV	COSMIC	COSM6593430
HSSV	COSMIC	COSM6593431
HSSV	COSMIC	COSM6593433
HSSV	COSMIC	COSM6593437
HSSV	COSMIC	COSM6593438
HSSV	COSMIC	COSM6593440
HSSV	COSMIC	COSM6593441
HSSV	COSMIC	COSM6593444
HSSV	COSMIC	COSM6593445
HSSV	COSMIC	COSM6593446
HSSV	COSMIC	COSM6593447
HSSV	COSMIC	COSM6593449
HSSV	COSMIC	COSM6593482
HSSV	COSMIC	COSM6593483
HSSV	COSMIC	COSM6593484
HSSV	COSMIC	COSM6593485
HSSV	COSMIC	COSM6593493
HSSV	COSMIC	COSM6593494
HSSV	COSMIC	COSM6593495
HSSV	COSMIC	COSM6593496
HSSV	COSMIC	COSM6593709
HSSV	COSMIC	COSM6593714
HSSV	COSMIC	COSM6593759
HSSV	COSMIC	COSM6593764
HSSV	COSMIC	COSM6593769
HSSV	COSMIC	COSM6593790
HSSV	COSMIC	COSM6593794
HSSV	COSMIC	COSM6593837
HSSV	COSMIC	COSM6593842
HSSV	COSMIC	COSM6593843
HSSV	COSMIC	COSM6593844
HSSV	COSMIC	COSM6593847
HSSV	COSMIC	COSM6593952
HSSV	COSMIC	COSM6593953
HSSV	COSMIC	COSM6593965
HSSV	COSMIC	COSM6593966
HSSV	COSMIC	COSM6594155
HSSV	COSMIC	COSM6594156
HSSV	COSMIC	COSM6594157
HSSV	COSMIC	COSM6594173
HSSV	COSMIC	COSM6594174
HSSV	COSMIC	COSM6594175
HSSV	COSMIC	COSM6594196
HSSV	COSMIC	COSM6594200
HSSV	COSMIC	COSM6594228
HSSV	COSMIC	COSM6594229
HSSV	COSMIC	COSM6594230
HSSV	COSMIC	COSM6594233
HSSV	COSMIC	COSM6594234
HSSV	COSMIC	COSM6594235
HSSV	COSMIC	COSM6594321
HSSV	COSMIC	COSM6594361
HSSV	COSMIC	COSM6594367
HSSV	COSMIC	COSM6594378
HSSV	COSMIC	COSM6594383
HSSV	COSMIC	COSM6594507
HSSV	COSMIC	COSM6594508
HSSV	COSMIC	COSM6594509
HSSV	COSMIC	COSM6594536
HSSV	COSMIC	COSM6594537
HSSV	COSMIC	COSM6594538
HSSV	COSMIC	COSM6594539
HSSV	COSMIC	COSM6594540
HSSV	COSMIC	COSM6594544
HSSV	COSMIC	COSM6594545
HSSV	COSMIC	COSM6594546
HSSV	COSMIC	COSM6594556
HSSV	COSMIC	COSM6594557
HSSV	COSMIC	COSM6594558
HSSV	COSMIC	COSM6594559
HSSV	COSMIC	COSM6594560
HSSV	COSMIC	COSM6594561
HSSV	COSMIC	COSM6594562
HSSV	COSMIC	COSM6594563
HSSV	COSMIC	COSM6594564
HSSV	COSMIC	COSM6594592
HSSV	COSMIC	COSM6594593
HSSV	COSMIC	COSM6594613
HSSV	COSMIC	COSM6594614
HSSV	COSMIC	COSM6594620
HSSV	COSMIC	COSM6594630
HSSV	COSMIC	COSM6594631
HSSV	COSMIC	COSM6594650
HSSV	COSMIC	COSM6594651
HSSV	COSMIC	COSM6594652
HSSV	COSMIC	COSM6594653
HSSV	COSMIC	COSM6594656
HSSV	COSMIC	COSM6594669
HSSV	COSMIC	COSM6594670
HSSV	COSMIC	COSM6594675
HSSV	COSMIC	COSM6594676
HSSV	COSMIC	COSM6594680
HSSV	COSMIC	COSM6594681
HSSV	COSMIC	COSM6594684
HSSV	COSMIC	COSM6594685
HSSV	COSMIC	COSM6594686
HSSV	COSMIC	COSM6594687
HSSV	COSMIC	COSM6594698
HSSV	COSMIC	COSM6594699
HSSV	COSMIC	COSM6594721
HSSV	COSMIC	COSM6594725
HSSV	COSMIC	COSM6594726
HSSV	COSMIC	COSM6594728
HSSV	COSMIC	COSM6594729
HSSV	COSMIC	COSM6594730
HSSV	COSMIC	COSM6594731
HSSV	COSMIC	COSM6594732
HSSV	COSMIC	COSM6594733
HSSV	COSMIC	COSM6594734
HSSV	COSMIC	COSM6594772
HSSV	COSMIC	COSM6594773
HSSV	COSMIC	COSM6594774
HSSV	COSMIC	COSM6594775
HSSV	COSMIC	COSM6594779
HSSV	COSMIC	COSM6594793
HSSV	COSMIC	COSM6594801
HSSV	COSMIC	COSM6594802
HSSV	COSMIC	COSM6594808
HSSV	COSMIC	COSM6594809
HSSV	COSMIC	COSM6594813
HSSV	COSMIC	COSM6594814
HSSV	COSMIC	COSM6594871
HSSV	COSMIC	COSM6594909
HSSV	COSMIC	COSM6594915
HSSV	COSMIC	COSM6594916
HSSV	COSMIC	COSM6594927
HSSV	COSMIC	COSM6594935
HSSV	COSMIC	COSM6594936
HSSV	COSMIC	COSM6594937
HSSV	COSMIC	COSM6594938
HSSV	COSMIC	COSM6594941
HSSV	COSMIC	COSM6594942
HSSV	COSMIC	COSM6594944
HSSV	COSMIC	COSM6594947
HSSV	COSMIC	COSM6594950
HSSV	COSMIC	COSM6594985
HSSV	COSMIC	COSM6594989
HSSV	COSMIC	COSM6594990
HSSV	COSMIC	COSM6594991
HSSV	COSMIC	COSM6595000
HSSV	COSMIC	COSM6595013
HSSV	COSMIC	COSM6595019
HSSV	COSMIC	COSM6595049
HSSV	COSMIC	COSM6595052
HSSV	COSMIC	COSM6595055
HSSV	COSMIC	COSM6595058
HSSV	COSMIC	COSM6595061
HSSV	COSMIC	COSM6595065
HSSV	COSMIC	COSM6595070
HSSV	COSMIC	COSM6595072
HSSV	COSMIC	COSM6595078
HSSV	COSMIC	COSM6595081
HSSV	COSMIC	COSM6595082
HSSV	COSMIC	COSM6595085
HSSV	COSMIC	COSM6595086
HSSV	COSMIC	COSM6595087
HSSV	COSMIC	COSM6595100
HSSV	COSMIC	COSM6595101
HSSV	COSMIC	COSM6595102
HSSV	COSMIC	COSM6595103
HSSV	COSMIC	COSM6595110
HSSV	COSMIC	COSM6595111
HSSV	COSMIC	COSM6595112
HSSV	COSMIC	COSM6595113
HSSV	COSMIC	COSM6595161
HSSV	COSMIC	COSM6595196
HSSV	COSMIC	COSM6595197
HSSV	COSMIC	COSM6595200
HSSV	COSMIC	COSM6595201
HSSV	COSMIC	COSM6595225
HSSV	COSMIC	COSM6595228
HSSV	COSMIC	COSM6595229
HSSV	COSMIC	COSM6595245
HSSV	COSMIC	COSM6595301
HSSV	COSMIC	COSM6595306
HSSV	COSMIC	COSM6595307
HSSV	COSMIC	COSM6595309
HSSV	COSMIC	COSM6595310
HSSV	COSMIC	COSM6595311
HSSV	COSMIC	COSM6595312
HSSV	COSMIC	COSM6595314
HSSV	COSMIC	COSM6595327
HSSV	COSMIC	COSM6595328
HSSV	COSMIC	COSM6595330
HSSV	COSMIC	COSM6595331
HSSV	COSMIC	COSM6595334
HSSV	COSMIC	COSM6595336
HSSV	COSMIC	COSM6595337
HSSV	COSMIC	COSM6595568
HSSV	COSMIC	COSM6595569
HSSV	COSMIC	COSM6595570
HSSV	COSMIC	COSM6595572
HSSV	COSMIC	COSM6595574
HSSV	COSMIC	COSM6595576
HSSV	COSMIC	COSM6595577
HSSV	COSMIC	COSM6595581
HSSV	COSMIC	COSM6595582
HSSV	COSMIC	COSM6595584
HSSV	COSMIC	COSM6595599
HSSV	COSMIC	COSM6595604
HSSV	COSMIC	COSM6595605
HSSV	COSMIC	COSM6595606
HSSV	COSMIC	COSM6595607
HSSV	COSMIC	COSM6595608
HSSV	COSMIC	COSM6595609
HSSV	COSMIC	COSM6595624
HSSV	COSMIC	COSM6595625
HSSV	COSMIC	COSM6595626
HSSV	COSMIC	COSM6595642
HSSV	COSMIC	COSM6595644
HSSV	COSMIC	COSM6595645
HSSV	COSMIC	COSM6595654
HSSV	COSMIC	COSM6595655
HSSV	COSMIC	COSM6595660
HSSV	COSMIC	COSM6595661
HSSV	COSMIC	COSM6595665
HSSV	COSMIC	COSM6595666
HSSV	COSMIC	COSM6595667
HSSV	COSMIC	COSM6595671
HSSV	COSMIC	COSM6595673
HSSV	COSMIC	COSM6595674
HSSV	COSMIC	COSM6595676
HSSV	COSMIC	COSM6595677
HSSV	COSMIC	COSM6595678
HSSV	COSMIC	COSM6595682
HSSV	COSMIC	COSM6595696
HSSV	COSMIC	COSM6595697
HSSV	COSMIC	COSM6595698
HSSV	COSMIC	COSM6595699
HSSV	COSMIC	COSM6595740
HSSV	COSMIC	COSM6595743
HSSV	COSMIC	COSM6595749
HSSV	COSMIC	COSM6595796
HSSV	COSMIC	COSM6595904
HSSV	COSMIC	COSM6595906
HSSV	COSMIC	COSM6595907
HSSV	COSMIC	COSM6595911
HSSV	COSMIC	COSM6595912
HSSV	COSMIC	COSM6595914
HSSV	COSMIC	COSM6595920
HSSV	COSMIC	COSM6595921
HSSV	COSMIC	COSM6595924
HSSV	COSMIC	COSM6595925
HSSV	COSMIC	COSM6595934
HSSV	COSMIC	COSM6595937
HSSV	COSMIC	COSM6595944
HSSV	COSMIC	COSM6595967
HSSV	COSMIC	COSM6595976
HSSV	COSMIC	COSM6595977
HSSV	COSMIC	COSM6595982
HSSV	COSMIC	COSM6595983
HSSV	COSMIC	COSM6595997
HSSV	COSMIC	COSM6595998
HSSV	COSMIC	COSM6596005
HSSV	COSMIC	COSM6596021
HSSV	COSMIC	COSM6596028
HSSV	COSMIC	COSM6596029
HSSV	COSMIC	COSM6596040
HSSV	COSMIC	COSM6596041
HSSV	COSMIC	COSM6596050
HSSV	COSMIC	COSM6596051
HSSV	COSMIC	COSM6596052
HSSV	COSMIC	COSM6596053
HSSV	COSMIC	COSM6596054
HSSV	COSMIC	COSM6596055
HSSV	COSMIC	COSM6596057
HSSV	COSMIC	COSM6596058
HSSV	COSMIC	COSM6596060
HSSV	COSMIC	COSM6596061
HSSV	COSMIC	COSM6596062
HSSV	COSMIC	COSM6596063
HSSV	COSMIC	COSM6596066
HSSV	COSMIC	COSM6596067
HSSV	COSMIC	COSM6596069
HSSV	COSMIC	COSM6596070
HSSV	COSMIC	COSM6596071
HSSV	COSMIC	COSM6596072
HSSV	COSMIC	COSM6596073
HSSV	COSMIC	COSM6596074
HSSV	COSMIC	COSM6596079
HSSV	COSMIC	COSM6596080
HSSV	COSMIC	COSM6596119
HSSV	COSMIC	COSM6596121
HSSV	COSMIC	COSM6596136
HSSV	COSMIC	COSM6596137
HSSV	COSMIC	COSM6596138
HSSV	COSMIC	COSM6596139
HSSV	COSMIC	COSM6596146
HSSV	COSMIC	COSM6596147
HSSV	COSMIC	COSM6596148
HSSV	COSMIC	COSM6596149
HSSV	COSMIC	COSM6596152
HSSV	COSMIC	COSM6596153
HSSV	COSMIC	COSM6596165
HSSV	COSMIC	COSM6596166
HSSV	COSMIC	COSM6596184
HSSV	COSMIC	COSM6596196
HSSV	COSMIC	COSM6596203
HSSV	COSMIC	COSM6596204
HSSV	COSMIC	COSM6596205
HSSV	COSMIC	COSM6596206
HSSV	COSMIC	COSM6596207
HSSV	COSMIC	COSM6596208
HSSV	COSMIC	COSM6596209
HSSV	COSMIC	COSM6596210
HSSV	COSMIC	COSM6596211
HSSV	COSMIC	COSM6596212
HSSV	COSMIC	COSM6596220
HSSV	COSMIC	COSM6596221
HSSV	COSMIC	COSM6596224
HSSV	COSMIC	COSM6596225
HSSV	COSMIC	COSM6596229
HSSV	COSMIC	COSM6596230
HSSV	COSMIC	COSM6596309
HSSV	COSMIC	COSM6596319
HSSV	COSMIC	COSM6596329
HSSV	COSMIC	COSM6596330
HSSV	COSMIC	COSM6596348
HSSV	COSMIC	COSM6596352
HSSV	COSMIC	COSM6596357
HSSV	COSMIC	COSM6596358
HSSV	COSMIC	COSM6596359
HSSV	COSMIC	COSM6596360
HSSV	COSMIC	COSM6596362
HSSV	COSMIC	COSM6596364
HSSV	COSMIC	COSM6596370
HSSV	COSMIC	COSM6596372
HSSV	COSMIC	COSM6596375
HSSV	COSMIC	COSM6596376
HSSV	COSMIC	COSM6596399
HSSV	COSMIC	COSM6596402
HSSV	COSMIC	COSM6596403
HSSV	COSMIC	COSM6596406
HSSV	COSMIC	COSM6596416
HSSV	COSMIC	COSM6596438
HSSV	COSMIC	COSM6596441
HSSV	COSMIC	COSM6596444
HSSV	COSMIC	COSM6596455
HSSV	COSMIC	COSM6596457
HSSV	COSMIC	COSM6596458
HSSV	COSMIC	COSM6596460
HSSV	COSMIC	COSM6596462
HSSV	COSMIC	COSM6596470
HSSV	COSMIC	COSM6596471
HSSV	COSMIC	COSM6596501
HSSV	COSMIC	COSM6596502
HSSV	COSMIC	COSM6596503
HSSV	COSMIC	COSM6596538
HSSV	COSMIC	COSM6596548
HSSV	COSMIC	COSM6596562
HSSV	COSMIC	COSM6596565
HSSV	COSMIC	COSM6596569
HSSV	COSMIC	COSM6596570
HSSV	COSMIC	COSM6596579
HSSV	COSMIC	COSM6596584
HSSV	COSMIC	COSM6596588
HSSV	COSMIC	COSM6596589
HSSV	COSMIC	COSM6596848
HSSV	COSMIC	COSM6596849
HSSV	COSMIC	COSM6596903
HSSV	COSMIC	COSM6596904
HSSV	COSMIC	COSM6596924
HSSV	COSMIC	COSM6597050
HSSV	COSMIC	COSM6597054
HSSV	COSMIC	COSM6597065
HSSV	COSMIC	COSM6597077
HSSV	COSMIC	COSM6597134
HSSV	COSMIC	COSM6597135
HSSV	COSMIC	COSM6597175
HSSV	COSMIC	COSM6597176
HSSV	COSMIC	COSM6597177
HSSV	COSMIC	COSM6597187
HSSV	COSMIC	COSM6597188
HSSV	COSMIC	COSM6597189
HSSV	COSMIC	COSM6597234
HSSV	COSMIC	COSM6597235
HSSV	COSMIC	COSM6597240
HSSV	COSMIC	COSM6597241
HSSV	COSMIC	COSM6597267
HSSV	COSMIC	COSM6597305
HSSV	COSMIC	COSM6597318
HSSV	COSMIC	COSM6597320
HSSV	COSMIC	COSM6597322
HSSV	COSMIC	COSM6597324
HSSV	COSMIC	COSM6597338
HSSV	COSMIC	COSM6597339
HSSV	COSMIC	COSM6597347
HSSV	COSMIC	COSM6597352
HSSV	COSMIC	COSM6597361
HSSV	COSMIC	COSM6597375
HSSV	COSMIC	COSM6597376
HSSV	COSMIC	COSM6597377
HSSV	COSMIC	COSM6597385
HSSV	COSMIC	COSM6597386
HSSV	COSMIC	COSM6597387
HSSV	COSMIC	COSM6597390
HSSV	COSMIC	COSM6597391
HSSV	COSMIC	COSM6597392
HSSV	COSMIC	COSM6597393
HSSV	COSMIC	COSM6597395
HSSV	COSMIC	COSM6597396
HSSV	COSMIC	COSM6597397
HSSV	COSMIC	COSM6597398
HSSV	COSMIC	COSM6597403
HSSV	COSMIC	COSM6597404
HSSV	COSMIC	COSM6597406
HSSV	COSMIC	COSM6597407
HSSV	COSMIC	COSM6597410
HSSV	COSMIC	COSM6597411
HSSV	COSMIC	COSM6597416
HSSV	COSMIC	COSM6597418
HSSV	COSMIC	COSM6597421
HSSV	COSMIC	COSM6597555
HSSV	COSMIC	COSM6597556
HSSV	COSMIC	COSM6597559
HSSV	COSMIC	COSM6597560
HSSV	COSMIC	COSM6597570
HSSV	COSMIC	COSM6597571
HSSV	COSMIC	COSM6597572
HSSV	COSMIC	COSM6597573
HSSV	COSMIC	COSM6597601
HSSV	COSMIC	COSM6597602
HSSV	COSMIC	COSM6597766
HSSV	COSMIC	COSM6597778
HSSV	COSMIC	COSM6597787
HSSV	COSMIC	COSM6597793
HSSV	COSMIC	COSM6597796
HSSV	COSMIC	COSM6597800
HSSV	COSMIC	COSM6597801
HSSV	COSMIC	COSM6597805
HSSV	COSMIC	COSM6597806
HSSV	COSMIC	COSM6597807
HSSV	COSMIC	COSM6597808
HSSV	COSMIC	COSM6597809
HSSV	COSMIC	COSM6597810
HSSV	COSMIC	COSM6597811
HSSV	COSMIC	COSM6597812
HSSV	COSMIC	COSM6597815
HSSV	COSMIC	COSM6597816
HSSV	COSMIC	COSM6597819
HSSV	COSMIC	COSM6597820
HSSV	COSMIC	COSM6597821
HSSV	COSMIC	COSM6597822
HSSV	COSMIC	COSM6597823
HSSV	COSMIC	COSM6597824
HSSV	COSMIC	COSM6597843
HSSV	COSMIC	COSM6597844
HSSV	COSMIC	COSM6597851
HSSV	COSMIC	COSM6597852
HSSV	COSMIC	COSM6597863
HSSV	COSMIC	COSM6597864
HSSV	COSMIC	COSM6597889
HSSV	COSMIC	COSM6597890
HSSV	COSMIC	COSM6597906
HSSV	COSMIC	COSM6597926
HSSV	COSMIC	COSM6597936
HSSV	COSMIC	COSM6597937
HSSV	COSMIC	COSM6597939
HSSV	COSMIC	COSM6597946
HSSV	COSMIC	COSM6597977
HSSV	COSMIC	COSM6597990
HSSV	COSMIC	COSM6598005
HSSV	COSMIC	COSM6598007
HSSV	COSMIC	COSM6598008
HSSV	COSMIC	COSM6598010
HSSV	COSMIC	COSM6598011
HSSV	COSMIC	COSM6598016
HSSV	COSMIC	COSM6598018
HSSV	COSMIC	COSM6598019
HSSV	COSMIC	COSM6598020
HSSV	COSMIC	COSM6598022
HSSV	COSMIC	COSM6598023
HSSV	COSMIC	COSM6598066
HSSV	COSMIC	COSM6598069
HSSV	COSMIC	COSM6598070
HSSV	COSMIC	COSM6598085
HSSV	COSMIC	COSM6598086
HSSV	COSMIC	COSM6598089
HSSV	COSMIC	COSM6598091
HSSV	COSMIC	COSM6598095
HSSV	COSMIC	COSM6598113
HSSV	COSMIC	COSM6598114
HSSV	COSMIC	COSM6598115
HSSV	COSMIC	COSM6598116
HSSV	COSMIC	COSM6598117
HSSV	COSMIC	COSM6598118
HSSV	COSMIC	COSM6598119
HSSV	COSMIC	COSM6598127
HSSV	COSMIC	COSM6598128
HSSV	COSMIC	COSM6598131
HSSV	COSMIC	COSM6598145
HSSV	COSMIC	COSM6598187
HSSV	COSMIC	COSM6598216
HSSV	COSMIC	COSM6598221
HSSV	COSMIC	COSM6598228
HSSV	COSMIC	COSM6598244
HSSV	COSMIC	COSM6598245
HSSV	COSMIC	COSM6598266
HSSV	COSMIC	COSM6598267
HSSV	COSMIC	COSM6598272
HSSV	COSMIC	COSM6598273
HSSV	COSMIC	COSM6598285
HSSV	COSMIC	COSM6598286
HSSV	COSMIC	COSM6598312
HSSV	COSMIC	COSM6598329
HSSV	COSMIC	COSM6598330
HSSV	COSMIC	COSM6598336
HSSV	COSMIC	COSM6598337
HSSV	COSMIC	COSM6598351
HSSV	COSMIC	COSM6598375
HSSV	COSMIC	COSM6598376
HSSV	COSMIC	COSM6598379
HSSV	COSMIC	COSM6598381
HSSV	COSMIC	COSM6598387
HSSV	COSMIC	COSM6598388
HSSV	COSMIC	COSM6598390
HSSV	COSMIC	COSM6598392
HSSV	COSMIC	COSM6598393
HSSV	COSMIC	COSM6598394
HSSV	COSMIC	COSM6598404
HSSV	COSMIC	COSM6598405
HSSV	COSMIC	COSM6598406
HSSV	COSMIC	COSM6598409
HSSV	COSMIC	COSM6598410
HSSV	COSMIC	COSM6598411
HSSV	COSMIC	COSM6598412
HSSV	COSMIC	COSM6598413
HSSV	COSMIC	COSM6598414
HSSV	COSMIC	COSM6598417
HSSV	COSMIC	COSM6598418
HSSV	COSMIC	COSM6598422
HSSV	COSMIC	COSM6598423
HSSV	COSMIC	COSM6598424
HSSV	COSMIC	COSM6598433
HSSV	COSMIC	COSM6598434
HSSV	COSMIC	COSM6598439
HSSV	COSMIC	COSM6598440
HSSV	COSMIC	COSM6598483
HSSV	COSMIC	COSM6598484
HSSV	COSMIC	COSM6598485
HSSV	COSMIC	COSM6598486
HSSV	COSMIC	COSM6598487
HSSV	COSMIC	COSM6598488
HSSV	COSMIC	COSM6598489
HSSV	COSMIC	COSM6598490
HSSV	COSMIC	COSM6598491
HSSV	COSMIC	COSM6598492
HSSV	COSMIC	COSM6598493
HSSV	COSMIC	COSM6598494
HSSV	COSMIC	COSM6598497
HSSV	COSMIC	COSM6598498
HSSV	COSMIC	COSM6598499
HSSV	COSMIC	COSM6598500
HSSV	COSMIC	COSM6598528
HSSV	COSMIC	COSM6598529
HSSV	COSMIC	COSM6598580
HSSV	COSMIC	COSM6598584
HSSV	COSMIC	COSM6598585
HSSV	COSMIC	COSM6598588
HSSV	COSMIC	COSM6598646
HSSV	COSMIC	COSM6598650
HSSV	COSMIC	COSM6598655
HSSV	COSMIC	COSM6598656
HSSV	COSMIC	COSM6598657
HSSV	COSMIC	COSM6598658
HSSV	COSMIC	COSM6598669
HSSV	COSMIC	COSM6598670
HSSV	COSMIC	COSM6598673
HSSV	COSMIC	COSM6598674
HSSV	COSMIC	COSM6598677
HSSV	COSMIC	COSM6598678
HSSV	COSMIC	COSM6598753
HSSV	COSMIC	COSM6598754
HSSV	COSMIC	COSM6598765
HSSV	COSMIC	COSM6598780
HSSV	COSMIC	COSM6598781
HSSV	COSMIC	COSM6598782
HSSV	COSMIC	COSM6598783
HSSV	COSMIC	COSM6598786
HSSV	COSMIC	COSM6598787
HSSV	COSMIC	COSM6598814
HSSV	COSMIC	COSM6598815
HSSV	COSMIC	COSM6598860
HSSV	COSMIC	COSM6598863
HSSV	COSMIC	COSM6598865
HSSV	COSMIC	COSM6598868
HSSV	COSMIC	COSM6598869
HSSV	COSMIC	COSM6598871
HSSV	COSMIC	COSM6598873
HSSV	COSMIC	COSM6598889
HSSV	COSMIC	COSM6598890
HSSV	COSMIC	COSM6598914
HSSV	COSMIC	COSM6598972
HSSV	COSMIC	COSM6598973
HSSV	COSMIC	COSM6598974
HSSV	COSMIC	COSM6598975
HSSV	COSMIC	COSM6598977
HSSV	COSMIC	COSM6598986
HSSV	COSMIC	COSM6598987
HSSV	COSMIC	COSM6598997
HSSV	COSMIC	COSM6598998
HSSV	COSMIC	COSM6599006
HSSV	COSMIC	COSM6599008
HSSV	COSMIC	COSM6599018
HSSV	COSMIC	COSM6599019
HSSV	COSMIC	COSM6599056
HSSV	COSMIC	COSM6599057
HSSV	COSMIC	COSM6599060
HSSV	COSMIC	COSM6599061
HSSV	COSMIC	COSM6599062
HSSV	COSMIC	COSM6599063
HSSV	COSMIC	COSM6599064
HSSV	COSMIC	COSM6599065
HSSV	COSMIC	COSM6599066
HSSV	COSMIC	COSM6599073
HSSV	COSMIC	COSM6599074
HSSV	COSMIC	COSM6599077
HSSV	COSMIC	COSM6599078
HSSV	COSMIC	COSM6599079
HSSV	COSMIC	COSM6599080
HSSV	COSMIC	COSM6599081
HSSV	COSMIC	COSM6599082
HSSV	COSMIC	COSM6599084
HSSV	COSMIC	COSM6599085
HSSV	COSMIC	COSM6599090
HSSV	COSMIC	COSM6599091
HSSV	COSMIC	COSM6599092
HSSV	COSMIC	COSM6599093
HSSV	COSMIC	COSM6599094
HSSV	COSMIC	COSM6599095
HSSV	COSMIC	COSM6599187
HSSV	COSMIC	COSM6599188
HSSV	COSMIC	COSM6599191
HSSV	COSMIC	COSM6599197
HSSV	COSMIC	COSM6599199
HSSV	COSMIC	COSM6599201
HSSV	COSMIC	COSM6599208
HSSV	COSMIC	COSM6599225
HSSV	COSMIC	COSM6599226
HSSV	COSMIC	COSM6599238
HSSV	COSMIC	COSM6599245
HSSV	COSMIC	COSM6599250
HSSV	COSMIC	COSM6599267
HSSV	COSMIC	COSM6599277
HSSV	COSMIC	COSM6599282
HSSV	COSMIC	COSM6599290
HSSV	COSMIC	COSM6599291
HSSV	COSMIC	COSM6599292
HSSV	COSMIC	COSM6599298
HSSV	COSMIC	COSM6599299
HSSV	COSMIC	COSM6599300
HSSV	COSMIC	COSM6599333
HSSV	COSMIC	COSM6599334
HSSV	COSMIC	COSM6599335
HSSV	COSMIC	COSM6599360
HSSV	COSMIC	COSM6599380
HSSV	COSMIC	COSM6599381
HSSV	COSMIC	COSM6599382
HSSV	COSMIC	COSM6599383
HSSV	COSMIC	COSM6599384
HSSV	COSMIC	COSM6599385
HSSV	COSMIC	COSM6599386
HSSV	COSMIC	COSM6599387
HSSV	COSMIC	COSM6599388
HSSV	COSMIC	COSM6599389
HSSV	COSMIC	COSM6599392
HSSV	COSMIC	COSM6599393
HSSV	COSMIC	COSM6599394
HSSV	COSMIC	COSM6599395
HSSV	COSMIC	COSM6599396
HSSV	COSMIC	COSM6599397
HSSV	COSMIC	COSM6599398
HSSV	COSMIC	COSM6599399
HSSV	COSMIC	COSM6599400
HSSV	COSMIC	COSM6599401
HSSV	COSMIC	COSM6599402
HSSV	COSMIC	COSM6599403
HSSV	COSMIC	COSM6599404
HSSV	COSMIC	COSM6599405
HSSV	COSMIC	COSM6599406
HSSV	COSMIC	COSM6599407
HSSV	COSMIC	COSM6599408
HSSV	COSMIC	COSM6599409
HSSV	COSMIC	COSM6599410
HSSV	COSMIC	COSM6599411
HSSV	COSMIC	COSM6599412
HSSV	COSMIC	COSM6599413
HSSV	COSMIC	COSM6599414
HSSV	COSMIC	COSM6599415
HSSV	COSMIC	COSM6599416
HSSV	COSMIC	COSM6599417
HSSV	COSMIC	COSM6599418
HSSV	COSMIC	COSM6599432
HSSV	COSMIC	COSM6599435
HSSV	COSMIC	COSM6599469
HSSV	COSMIC	COSM6599471
HSSV	COSMIC	COSM6599472
HSSV	COSMIC	COSM6599473
HSSV	COSMIC	COSM6599474
HSSV	COSMIC	COSM6599475
HSSV	COSMIC	COSM6599506
HSSV	COSMIC	COSM6599507
HSSV	COSMIC	COSM6599508
HSSV	COSMIC	COSM6599509
HSSV	COSMIC	COSM6599523
HSSV	COSMIC	COSM6599529
HSSV	COSMIC	COSM6599533
HSSV	COSMIC	COSM6599535
HSSV	COSMIC	COSM6599538
HSSV	COSMIC	COSM6599542
HSSV	COSMIC	COSM6599554
HSSV	COSMIC	COSM6599561
HSSV	COSMIC	COSM6599564
HSSV	COSMIC	COSM6599567
HSSV	COSMIC	COSM6599572
HSSV	COSMIC	COSM6599591
HSSV	COSMIC	COSM6599605
HSSV	COSMIC	COSM6599606
HSSV	COSMIC	COSM6599640
HSSV	COSMIC	COSM6599642
HSSV	COSMIC	COSM6599643
HSSV	COSMIC	COSM6599644
HSSV	COSMIC	COSM6599647
HSSV	COSMIC	COSM6599649
HSSV	COSMIC	COSM6599682
HSSV	COSMIC	COSM6599683
HSSV	COSMIC	COSM6599690
HSSV	COSMIC	COSM6599691
HSSV	COSMIC	COSM6599719
HSSV	COSMIC	COSM6599720
HSSV	COSMIC	COSM6599738
HSSV	COSMIC	COSM6599757
HSSV	COSMIC	COSM6599758
HSSV	COSMIC	COSM6599772
HSSV	COSMIC	COSM6599780
HSSV	COSMIC	COSM6599783
HSSV	COSMIC	COSM6599794
HSSV	COSMIC	COSM6599799
HSSV	COSMIC	COSM6599800
HSSV	COSMIC	COSM6599822
HSSV	COSMIC	COSM6599823
HSSV	COSMIC	COSM6599837
HSSV	COSMIC	COSM6599849
HSSV	COSMIC	COSM6599851
HSSV	COSMIC	COSM6599857
HSSV	COSMIC	COSM6599862
HSSV	COSMIC	COSM6599866
HSSV	COSMIC	COSM6599867
HSSV	COSMIC	COSM6599869
HSSV	COSMIC	COSM6599870
HSSV	COSMIC	COSM6599871
HSSV	COSMIC	COSM6599872
HSSV	COSMIC	COSM6599880
HSSV	COSMIC	COSM6599897
HSSV	COSMIC	COSM6599902
HSSV	COSMIC	COSM6599908
HSSV	COSMIC	COSM6599912
HSSV	COSMIC	COSM6599921
HSSV	COSMIC	COSM6599922
HSSV	COSMIC	COSM6599942
HSSV	COSMIC	COSM6599943
HSSV	COSMIC	COSM6599949
HSSV	COSMIC	COSM6599950
HSSV	COSMIC	COSM6599953
HSSV	COSMIC	COSM6599954
HSSV	COSMIC	COSM6599959
HSSV	COSMIC	COSM6599960
HSSV	COSMIC	COSM6599961
HSSV	COSMIC	COSM6599962
HSSV	COSMIC	COSM6599963
HSSV	COSMIC	COSM6599977
HSSV	COSMIC	COSM6600072
HSSV	COSMIC	COSM6600073
HSSV	COSMIC	COSM6600090
HSSV	COSMIC	COSM6600091
HSSV	COSMIC	COSM6600092
HSSV	COSMIC	COSM6600096
HSSV	COSMIC	COSM6600097
HSSV	COSMIC	COSM6600098
HSSV	COSMIC	COSM6600099
HSSV	COSMIC	COSM6600100
HSSV	COSMIC	COSM6600101
HSSV	COSMIC	COSM6600111
HSSV	COSMIC	COSM6600112
HSSV	COSMIC	COSM6600113
HSSV	COSMIC	COSM6600114
HSSV	COSMIC	COSM6600116
HSSV	COSMIC	COSM6600117
HSSV	COSMIC	COSM6600118
HSSV	COSMIC	COSM6600140
HSSV	COSMIC	COSM6600141
HSSV	COSMIC	COSM6600142
HSSV	COSMIC	COSM6600149
HSSV	COSMIC	COSM6600150
HSSV	COSMIC	COSM6600151
HSSV	COSMIC	COSM6600152
HSSV	COSMIC	COSM6600153
HSSV	COSMIC	COSM6600154
HSSV	COSMIC	COSM6600165
HSSV	COSMIC	COSM6600166
HSSV	COSMIC	COSM6600196
HSSV	COSMIC	COSM6600197
HSSV	COSMIC	COSM6600198
HSSV	COSMIC	COSM6600216
HSSV	COSMIC	COSM6600217
HSSV	COSMIC	COSM6600251
HSSV	COSMIC	COSM6600252
HSSV	COSMIC	COSM6600253
HSSV	COSMIC	COSM6600267
HSSV	COSMIC	COSM6600274
HSSV	COSMIC	COSM6600288
HSSV	COSMIC	COSM6600292
HSSV	COSMIC	COSM6600306
HSSV	COSMIC	COSM6600318
HSSV	COSMIC	COSM6600319
HSSV	COSMIC	COSM6600320
HSSV	COSMIC	COSM6600363
HSSV	COSMIC	COSM6600366
HSSV	COSMIC	COSM6600372
HSSV	COSMIC	COSM6600373
HSSV	COSMIC	COSM6600377
HSSV	COSMIC	COSM6600378
HSSV	COSMIC	COSM6600379
HSSV	COSMIC	COSM6600381
HSSV	COSMIC	COSM6600384
HSSV	COSMIC	COSM6600386
HSSV	COSMIC	COSM6600391
HSSV	COSMIC	COSM6600392
HSSV	COSMIC	COSM6600393
HSSV	COSMIC	COSM6600394
HSSV	COSMIC	COSM6600395
HSSV	COSMIC	COSM6600396
HSSV	COSMIC	COSM6600399
HSSV	COSMIC	COSM6600400
HSSV	COSMIC	COSM6600405
HSSV	COSMIC	COSM6600406
HSSV	COSMIC	COSM6600407
HSSV	COSMIC	COSM6600408
HSSV	COSMIC	COSM6600409
HSSV	COSMIC	COSM6600410
HSSV	COSMIC	COSM6600411
HSSV	COSMIC	COSM6600441
HSSV	COSMIC	COSM6600454
HSSV	COSMIC	COSM6600474
HSSV	COSMIC	COSM6600516
HSSV	COSMIC	COSM6600528
HSSV	COSMIC	COSM6600529
HSSV	COSMIC	COSM6600530
HSSV	COSMIC	COSM6600541
HSSV	COSMIC	COSM6600542
HSSV	COSMIC	COSM6600543
HSSV	COSMIC	COSM6600544
HSSV	COSMIC	COSM6600565
HSSV	COSMIC	COSM6600576
HSSV	COSMIC	COSM6600582
HSSV	COSMIC	COSM6600585
HSSV	COSMIC	COSM6600592
HSSV	COSMIC	COSM6600593
HSSV	COSMIC	COSM6600658
HSSV	COSMIC	COSM6600659
HSSV	COSMIC	COSM6600671
HSSV	COSMIC	COSM6600672
HSSV	COSMIC	COSM6600674
HSSV	COSMIC	COSM6600675
HSSV	COSMIC	COSM6600677
HSSV	COSMIC	COSM6600727
HSSV	COSMIC	COSM6600728
HSSV	COSMIC	COSM6600752
HSSV	COSMIC	COSM6600753
HSSV	COSMIC	COSM6600754
HSSV	COSMIC	COSM6600755
HSSV	COSMIC	COSM6600756
HSSV	COSMIC	COSM6600757
HSSV	COSMIC	COSM6600758
HSSV	COSMIC	COSM6600759
HSSV	COSMIC	COSM6600760
HSSV	COSMIC	COSM6600761
HSSV	COSMIC	COSM6600762
HSSV	COSMIC	COSM6600829
HSSV	COSMIC	COSM6600834
HSSV	COSMIC	COSM6600835
HSSV	COSMIC	COSM6600836
HSSV	COSMIC	COSM6600840
HSSV	COSMIC	COSM6600860
HSSV	COSMIC	COSM6600924
HSSV	COSMIC	COSM6600926
HSSV	COSMIC	COSM6600927
HSSV	COSMIC	COSM6600933
HSSV	COSMIC	COSM6600936
HSSV	COSMIC	COSM6600937
HSSV	COSMIC	COSM6600938
HSSV	COSMIC	COSM6600939
HSSV	COSMIC	COSM6600940
HSSV	COSMIC	COSM6600941
HSSV	COSMIC	COSM6600953
HSSV	COSMIC	COSM6600958
HSSV	COSMIC	COSM6600963
HSSV	COSMIC	COSM6600965
HSSV	COSMIC	COSM6600966
HSSV	COSMIC	COSM6600967
HSSV	COSMIC	COSM6600968
HSSV	COSMIC	COSM6600970
HSSV	COSMIC	COSM6600972
HSSV	COSMIC	COSM6600974
HSSV	COSMIC	COSM6600977
HSSV	COSMIC	COSM6601005
HSSV	COSMIC	COSM6601016
HSSV	COSMIC	COSM6601017
HSSV	COSMIC	COSM6601018
HSSV	COSMIC	COSM6601019
HSSV	COSMIC	COSM6601024
HSSV	COSMIC	COSM6601109
HSSV	COSMIC	COSM6601159
HSSV	COSMIC	COSM6601160
HSSV	COSMIC	COSM6601200
HSSV	COSMIC	COSM6601201
HSSV	COSMIC	COSM6601207
HSSV	COSMIC	COSM6601210
HSSV	COSMIC	COSM6601217
HSSV	COSMIC	COSM6601222
HSSV	COSMIC	COSM6601226
HSSV	COSMIC	COSM6601227
HSSV	COSMIC	COSM6601231
HSSV	COSMIC	COSM6601235
HSSV	COSMIC	COSM6601236
HSSV	COSMIC	COSM6601238
HSSV	COSMIC	COSM6601241
HSSV	COSMIC	COSM6601244
HSSV	COSMIC	COSM6601246
HSSV	COSMIC	COSM6601247
HSSV	COSMIC	COSM6601248
HSSV	COSMIC	COSM6601249
HSSV	COSMIC	COSM6601253
HSSV	COSMIC	COSM6601254
HSSV	COSMIC	COSM6601255
HSSV	COSMIC	COSM6601256
HSSV	COSMIC	COSM6601257
HSSV	COSMIC	COSM6601258
HSSV	COSMIC	COSM6601259
HSSV	COSMIC	COSM6601260
HSSV	COSMIC	COSM6601261
HSSV	COSMIC	COSM6601265
HSSV	COSMIC	COSM6601266
HSSV	COSMIC	COSM6601267
HSSV	COSMIC	COSM6601270
HSSV	COSMIC	COSM6601273
HSSV	COSMIC	COSM6601274
HSSV	COSMIC	COSM6601275
HSSV	COSMIC	COSM6601282
HSSV	COSMIC	COSM6601283
HSSV	COSMIC	COSM6601284
HSSV	COSMIC	COSM6601285
HSSV	COSMIC	COSM6601286
HSSV	COSMIC	COSM6601287
HSSV	COSMIC	COSM6601289
HSSV	COSMIC	COSM6601290
HSSV	COSMIC	COSM6601291
HSSV	COSMIC	COSM6601367
HSSV	COSMIC	COSM6601368
HSSV	COSMIC	COSM6601387
HSSV	COSMIC	COSM6601388
HSSV	COSMIC	COSM6601389
HSSV	COSMIC	COSM6601390
HSSV	COSMIC	COSM6601391
HSSV	COSMIC	COSM6601392
HSSV	COSMIC	COSM6601399
HSSV	COSMIC	COSM6601400
HSSV	COSMIC	COSM6601407
HSSV	COSMIC	COSM6601413
HSSV	COSMIC	COSM6601414
HSSV	COSMIC	COSM6601415
HSSV	COSMIC	COSM6601425
HSSV	COSMIC	COSM6601437
HSSV	COSMIC	COSM6601438
HSSV	COSMIC	COSM6601439
HSSV	COSMIC	COSM6601440
HSSV	COSMIC	COSM6601441
HSSV	COSMIC	COSM6601442
HSSV	COSMIC	COSM6601445
HSSV	COSMIC	COSM6601446
HSSV	COSMIC	COSM6601461
HSSV	COSMIC	COSM6601462
HSSV	COSMIC	COSM6601466
HSSV	COSMIC	COSM6601467
HSSV	COSMIC	COSM6601508
HSSV	COSMIC	COSM6601509
HSSV	COSMIC	COSM6601510
HSSV	COSMIC	COSM6601511
HSSV	COSMIC	COSM6601516
HSSV	COSMIC	COSM6601517
HSSV	COSMIC	COSM6601518
HSSV	COSMIC	COSM6601527
HSSV	COSMIC	COSM6601530
HSSV	COSMIC	COSM6601531
HSSV	COSMIC	COSM6601532
HSSV	COSMIC	COSM6601533
HSSV	COSMIC	COSM6601534
HSSV	COSMIC	COSM6601535
HSSV	COSMIC	COSM6601538
HSSV	COSMIC	COSM6601539
HSSV	COSMIC	COSM6601542
HSSV	COSMIC	COSM6601543
HSSV	COSMIC	COSM6601547
HSSV	COSMIC	COSM6601548
HSSV	COSMIC	COSM6601565
HSSV	COSMIC	COSM6601566
HSSV	COSMIC	COSM6601567
HSSV	COSMIC	COSM6601568
HSSV	COSMIC	COSM6601569
HSSV	COSMIC	COSM6601572
HSSV	COSMIC	COSM6601573
HSSV	COSMIC	COSM6601585
HSSV	COSMIC	COSM6601586
HSSV	COSMIC	COSM6601587
HSSV	COSMIC	COSM6601588
HSSV	COSMIC	COSM6601589
HSSV	COSMIC	COSM6601590
HSSV	COSMIC	COSM6601595
HSSV	COSMIC	COSM6601596
HSSV	COSMIC	COSM6601606
HSSV	COSMIC	COSM6601607
HSSV	COSMIC	COSM6601622
HSSV	COSMIC	COSM6601623
HSSV	COSMIC	COSM6601625
HSSV	COSMIC	COSM6601626
HSSV	COSMIC	COSM6601628
HSSV	COSMIC	COSM6601633
HSSV	COSMIC	COSM6601634
HSSV	COSMIC	COSM6601636
HSSV	COSMIC	COSM6601650
HSSV	COSMIC	COSM6601651
HSSV	COSMIC	COSM6601652
HSSV	COSMIC	COSM6601658
HSSV	COSMIC	COSM6601660
HSSV	COSMIC	COSM6601661
HSSV	COSMIC	COSM6601662
HSSV	COSMIC	COSM6601663
HSSV	COSMIC	COSM6601667
HSSV	COSMIC	COSM6601668
HSSV	COSMIC	COSM6601675
HSSV	COSMIC	COSM6601676
HSSV	COSMIC	COSM6601677
HSSV	COSMIC	COSM6601684
HSSV	COSMIC	COSM6601685
HSSV	COSMIC	COSM6601686
HSSV	COSMIC	COSM6601700
HSSV	COSMIC	COSM6601701
HSSV	COSMIC	COSM6601705
HSSV	COSMIC	COSM6601706
HSSV	COSMIC	COSM6601707
HSSV	COSMIC	COSM6601708
HSSV	COSMIC	COSM6601709
HSSV	COSMIC	COSM6601710
HSSV	COSMIC	COSM6601714
HSSV	COSMIC	COSM6601715
HSSV	COSMIC	COSM6601716
HSSV	COSMIC	COSM6601717
HSSV	COSMIC	COSM6601718
HSSV	COSMIC	COSM6601719
HSSV	COSMIC	COSM6601720
HSSV	COSMIC	COSM6601721
HSSV	COSMIC	COSM6601722
HSSV	COSMIC	COSM6601723
HSSV	COSMIC	COSM6601724
HSSV	COSMIC	COSM6601731
HSSV	COSMIC	COSM6601732
HSSV	COSMIC	COSM6601733
HSSV	COSMIC	COSM6601734
HSSV	COSMIC	COSM6601735
HSSV	COSMIC	COSM6601736
HSSV	COSMIC	COSM6601737
HSSV	COSMIC	COSM6601738
HSSV	COSMIC	COSM6601739
HSSV	COSMIC	COSM6601740
HSSV	COSMIC	COSM6601741
HSSV	COSMIC	COSM6601745
HSSV	COSMIC	COSM6601746
HSSV	COSMIC	COSM6601747
HSSV	COSMIC	COSM6601752
HSSV	COSMIC	COSM6601753
HSSV	COSMIC	COSM6601759
HSSV	COSMIC	COSM6601760
HSSV	COSMIC	COSM6601763
HSSV	COSMIC	COSM6601770
HSSV	COSMIC	COSM6601775
HSSV	COSMIC	COSM6601781
HSSV	COSMIC	COSM6601782
HSSV	COSMIC	COSM6601783
HSSV	COSMIC	COSM6601785
HSSV	COSMIC	COSM6601786
HSSV	COSMIC	COSM6601787
HSSV	COSMIC	COSM6601877
HSSV	COSMIC	COSM6601881
HSSV	COSMIC	COSM6601882
HSSV	COSMIC	COSM6601883
HSSV	COSMIC	COSM6601884
HSSV	COSMIC	COSM6601891
HSSV	COSMIC	COSM6601892
HSSV	COSMIC	COSM6601900
HSSV	COSMIC	COSM6601901
HSSV	COSMIC	COSM6601927
HSSV	COSMIC	COSM6601928
HSSV	COSMIC	COSM6601931
HSSV	COSMIC	COSM6601932
HSSV	COSMIC	COSM6601943
HSSV	COSMIC	COSM6601944
HSSV	COSMIC	COSM6601945
HSSV	COSMIC	COSM6601946
HSSV	COSMIC	COSM6601951
HSSV	COSMIC	COSM6601953
HSSV	COSMIC	COSM6601954
HSSV	COSMIC	COSM6601955
HSSV	COSMIC	COSM6601977
HSSV	COSMIC	COSM6602082
HSSV	COSMIC	COSM6602090
HSSV	COSMIC	COSM6602122
HSSV	COSMIC	COSM6602123
HSSV	COSMIC	COSM6602124
HSSV	COSMIC	COSM6602125
HSSV	COSMIC	COSM6602130
HSSV	COSMIC	COSM6602139
HSSV	COSMIC	COSM6602140
HSSV	COSMIC	COSM6602141
HSSV	COSMIC	COSM6602142
HSSV	COSMIC	COSM6602143
HSSV	COSMIC	COSM6602144
HSSV	COSMIC	COSM6602145
HSSV	COSMIC	COSM6602146
HSSV	COSMIC	COSM6602157
HSSV	COSMIC	COSM6602158
HSSV	COSMIC	COSM6602159
HSSV	COSMIC	COSM6602160
HSSV	COSMIC	COSM6602161
HSSV	COSMIC	COSM6602162
HSSV	COSMIC	COSM6602163
HSSV	COSMIC	COSM6602164
HSSV	COSMIC	COSM6602165
HSSV	COSMIC	COSM6602198
HSSV	COSMIC	COSM6602201
HSSV	COSMIC	COSM6602203
HSSV	COSMIC	COSM6602207
HSSV	COSMIC	COSM6602210
HSSV	COSMIC	COSM6602211
HSSV	COSMIC	COSM6602216
HSSV	COSMIC	COSM6602220
HSSV	COSMIC	COSM6602243
HSSV	COSMIC	COSM6602244
HSSV	COSMIC	COSM6602248
HSSV	COSMIC	COSM6602249
HSSV	COSMIC	COSM6602274
HSSV	COSMIC	COSM6602289
HSSV	COSMIC	COSM6602293
HSSV	COSMIC	COSM6602328
HSSV	COSMIC	COSM6602379
HSSV	COSMIC	COSM6602384
HSSV	COSMIC	COSM6602389
HSSV	COSMIC	COSM6602390
HSSV	COSMIC	COSM6602402
HSSV	COSMIC	COSM6602403
HSSV	COSMIC	COSM6602404
HSSV	COSMIC	COSM6602405
HSSV	COSMIC	COSM6602410
HSSV	COSMIC	COSM6602411
HSSV	COSMIC	COSM6602412
HSSV	COSMIC	COSM6602413
HSSV	COSMIC	COSM6602414
HSSV	COSMIC	COSM6602415
HSSV	COSMIC	COSM6602420
HSSV	COSMIC	COSM6602421
HSSV	COSMIC	COSM6602424
HSSV	COSMIC	COSM6602482
HSSV	COSMIC	COSM6602483
HSSV	COSMIC	COSM6602484
HSSV	COSMIC	COSM6602485
HSSV	COSMIC	COSM6602486
HSSV	COSMIC	COSM6602493
HSSV	COSMIC	COSM6602504
HSSV	COSMIC	COSM6602515
HSSV	COSMIC	COSM6602517
HSSV	COSMIC	COSM6602521
HSSV	COSMIC	COSM6602522
HSSV	COSMIC	COSM6602579
HSSV	COSMIC	COSM6602581
HSSV	COSMIC	COSM6602591
HSSV	COSMIC	COSM6602592
HSSV	COSMIC	COSM6602593
HSSV	COSMIC	COSM6602712
HSSV	COSMIC	COSM6602716
HSSV	COSMIC	COSM6602717
HSSV	COSMIC	COSM6602726
HSSV	COSMIC	COSM6602727
HSSV	COSMIC	COSM6602737
HSSV	COSMIC	COSM6602738
HSSV	COSMIC	COSM6602742
HSSV	COSMIC	COSM6602743
HSSV	COSMIC	COSM6602752
HSSV	COSMIC	COSM6602753
HSSV	COSMIC	COSM6602756
HSSV	COSMIC	COSM6602757
HSSV	COSMIC	COSM6602763
HSSV	COSMIC	COSM6602764
HSSV	COSMIC	COSM6602765
HSSV	COSMIC	COSM6602766
HSSV	COSMIC	COSM6602769
HSSV	COSMIC	COSM6602770
HSSV	COSMIC	COSM6602805
HSSV	COSMIC	COSM6602814
HSSV	COSMIC	COSM6602815
HSSV	COSMIC	COSM6602817
HSSV	COSMIC	COSM6602818
HSSV	COSMIC	COSM6602819
HSSV	COSMIC	COSM6602820
HSSV	COSMIC	COSM6602824
HSSV	COSMIC	COSM6602828
HSSV	COSMIC	COSM6602833
HSSV	COSMIC	COSM6602836
HSSV	COSMIC	COSM6602848
HSSV	COSMIC	COSM6602850
HSSV	COSMIC	COSM6602852
HSSV	COSMIC	COSM6602853
HSSV	COSMIC	COSM6602854
HSSV	COSMIC	COSM6602858
HSSV	COSMIC	COSM6602859
HSSV	COSMIC	COSM6602861
HSSV	COSMIC	COSM6602862
HSSV	COSMIC	COSM6602863
HSSV	COSMIC	COSM6602864
HSSV	COSMIC	COSM6602875
HSSV	COSMIC	COSM6602876
HSSV	COSMIC	COSM6602877
HSSV	COSMIC	COSM6602878
HSSV	COSMIC	COSM6602881
HSSV	COSMIC	COSM6602889
HSSV	COSMIC	COSM6602920
HSSV	COSMIC	COSM6602957
HSSV	COSMIC	COSM6602958
HSSV	COSMIC	COSM6602959
HSSV	COSMIC	COSM6602960
HSSV	COSMIC	COSM6602961
HSSV	COSMIC	COSM6602964
HSSV	COSMIC	COSM6602991
HSSV	COSMIC	COSM6603006
HSSV	COSMIC	COSM6603017
HSSV	COSMIC	COSM6603019
HSSV	COSMIC	COSM6603041
HSSV	COSMIC	COSM6603042
HSSV	COSMIC	COSM6603064
HSSV	COSMIC	COSM6603065
HSSV	COSMIC	COSM6603072
HSSV	COSMIC	COSM6603073
HSSV	COSMIC	COSM6603080
HSSV	COSMIC	COSM6603081
HSSV	COSMIC	COSM6603177
HSSV	COSMIC	COSM6603178
HSSV	COSMIC	COSM6603179
HSSV	COSMIC	COSM6603248
HSSV	COSMIC	COSM6603249
HSSV	COSMIC	COSM6603250
HSSV	COSMIC	COSM6603262
HSSV	COSMIC	COSM6603263
HSSV	COSMIC	COSM6603264
HSSV	COSMIC	COSM6603312
HSSV	COSMIC	COSM6603313
HSSV	COSMIC	COSM6603314
HSSV	COSMIC	COSM6603320
HSSV	COSMIC	COSM6603321
HSSV	COSMIC	COSM6603329
HSSV	COSMIC	COSM6603330
HSSV	COSMIC	COSM6603331
HSSV	COSMIC	COSM6603334
HSSV	COSMIC	COSM6603335
HSSV	COSMIC	COSM6603338
HSSV	COSMIC	COSM6603339
HSSV	COSMIC	COSM6603340
HSSV	COSMIC	COSM6603341
HSSV	COSMIC	COSM6603342
HSSV	COSMIC	COSM6603343
HSSV	COSMIC	COSM6603346
HSSV	COSMIC	COSM6603347
HSSV	COSMIC	COSM6603352
HSSV	COSMIC	COSM6603353
HSSV	COSMIC	COSM6603446
HSSV	COSMIC	COSM6603458
HSSV	COSMIC	COSM6603464
HSSV	COSMIC	COSM6603488
HSSV	COSMIC	COSM6603489
HSSV	COSMIC	COSM6603490
HSSV	COSMIC	COSM6603491
HSSV	COSMIC	COSM6603492
HSSV	COSMIC	COSM6603493
HSSV	COSMIC	COSM6603494
HSSV	COSMIC	COSM6603495
HSSV	COSMIC	COSM6603496
HSSV	COSMIC	COSM6603497
HSSV	COSMIC	COSM6603500
HSSV	COSMIC	COSM6603501
HSSV	COSMIC	COSM6603504
HSSV	COSMIC	COSM6603505
HSSV	COSMIC	COSM6603508
HSSV	COSMIC	COSM6603509
HSSV	COSMIC	COSM6603512
HSSV	COSMIC	COSM6603513
HSSV	COSMIC	COSM6603514
HSSV	COSMIC	COSM6603515
HSSV	COSMIC	COSM6603516
HSSV	COSMIC	COSM6603517
HSSV	COSMIC	COSM6603520
HSSV	COSMIC	COSM6603521
HSSV	COSMIC	COSM6603524
HSSV	COSMIC	COSM6603525
HSSV	COSMIC	COSM6603526
HSSV	COSMIC	COSM6603527
HSSV	COSMIC	COSM6603528
HSSV	COSMIC	COSM6603529
HSSV	COSMIC	COSM6603581
HSSV	COSMIC	COSM6603582
HSSV	COSMIC	COSM6603596
HSSV	COSMIC	COSM6603614
HSSV	COSMIC	COSM6603615
HSSV	COSMIC	COSM6603616
HSSV	COSMIC	COSM6603617
HSSV	COSMIC	COSM6603618
HSSV	COSMIC	COSM6603619
HSSV	COSMIC	COSM6603620
HSSV	COSMIC	COSM6603621
HSSV	COSMIC	COSM6603622
HSSV	COSMIC	COSM6603623
HSSV	COSMIC	COSM6603624
HSSV	COSMIC	COSM6603625
HSSV	COSMIC	COSM6603626
HSSV	COSMIC	COSM6603627
HSSV	COSMIC	COSM6603628
HSSV	COSMIC	COSM6603629
HSSV	COSMIC	COSM6603630
HSSV	COSMIC	COSM6603631
HSSV	COSMIC	COSM6603632
HSSV	COSMIC	COSM6603633
HSSV	COSMIC	COSM6603636
HSSV	COSMIC	COSM6603637
HSSV	COSMIC	COSM6603638
HSSV	COSMIC	COSM6603639
HSSV	COSMIC	COSM6603642
HSSV	COSMIC	COSM6603643
HSSV	COSMIC	COSM6603646
HSSV	COSMIC	COSM6603647
HSSV	COSMIC	COSM6603648
HSSV	COSMIC	COSM6603649
HSSV	COSMIC	COSM6603652
HSSV	COSMIC	COSM6603653
HSSV	COSMIC	COSM6603654
HSSV	COSMIC	COSM6603655
HSSV	COSMIC	COSM6603656
HSSV	COSMIC	COSM6603657
HSSV	COSMIC	COSM6603658
HSSV	COSMIC	COSM6603659
HSSV	COSMIC	COSM6603666
HSSV	COSMIC	COSM6603671
HSSV	COSMIC	COSM6603672
HSSV	COSMIC	COSM6603673
HSSV	COSMIC	COSM6603675
HSSV	COSMIC	COSM6603676
HSSV	COSMIC	COSM6603742
HSSV	COSMIC	COSM6603743
HSSV	COSMIC	COSM6603744
HSSV	COSMIC	COSM6603745
HSSV	COSMIC	COSM6603746
HSSV	COSMIC	COSM6603747
HSSV	COSMIC	COSM6603748
HSSV	COSMIC	COSM6603749
HSSV	COSMIC	COSM6603750
HSSV	COSMIC	COSM6603751
HSSV	COSMIC	COSM6603753
HSSV	COSMIC	COSM6603754
HSSV	COSMIC	COSM6603755
HSSV	COSMIC	COSM6603756
HSSV	COSMIC	COSM6603758
HSSV	COSMIC	COSM6603760
HSSV	COSMIC	COSM6603761
HSSV	COSMIC	COSM6603762
HSSV	COSMIC	COSM6603764
HSSV	COSMIC	COSM6603766
HSSV	COSMIC	COSM6603770
HSSV	COSMIC	COSM6603771
HSSV	COSMIC	COSM6603772
HSSV	COSMIC	COSM6603776
HSSV	COSMIC	COSM6603777
HSSV	COSMIC	COSM6603780
HSSV	COSMIC	COSM6603781
HSSV	COSMIC	COSM6603782
HSSV	COSMIC	COSM6603805
HSSV	COSMIC	COSM6603806
HSSV	COSMIC	COSM6603816
HSSV	COSMIC	COSM6603899
HSSV	COSMIC	COSM6603900
HSSV	COSMIC	COSM6603901
HSSV	COSMIC	COSM6603902
HSSV	COSMIC	COSM6603921
HSSV	COSMIC	COSM6603922
HSSV	COSMIC	COSM6603928
HSSV	COSMIC	COSM6603929
HSSV	COSMIC	COSM6603930
HSSV	COSMIC	COSM6603931
HSSV	COSMIC	COSM6603941
HSSV	COSMIC	COSM6603942
HSSV	COSMIC	COSM6603945
HSSV	COSMIC	COSM6603946
HSSV	COSMIC	COSM6603973
HSSV	COSMIC	COSM6603977
HSSV	COSMIC	COSM6603981
HSSV	COSMIC	COSM6603982
HSSV	COSMIC	COSM6603987
HSSV	COSMIC	COSM6603989
HSSV	COSMIC	COSM6603990
HSSV	COSMIC	COSM6604035
HSSV	COSMIC	COSM6604036
HSSV	COSMIC	COSM6604037
HSSV	COSMIC	COSM6604041
HSSV	COSMIC	COSM6604043
HSSV	COSMIC	COSM6604049
HSSV	COSMIC	COSM6604050
HSSV	COSMIC	COSM6604051
HSSV	COSMIC	COSM6604053
HSSV	COSMIC	COSM6604054
HSSV	COSMIC	COSM6604056
HSSV	COSMIC	COSM6604057
HSSV	COSMIC	COSM6604059
HSSV	COSMIC	COSM6604060
HSSV	COSMIC	COSM6604067
HSSV	COSMIC	COSM6604068
HSSV	COSMIC	COSM6604071
HSSV	COSMIC	COSM6604072
HSSV	COSMIC	COSM6604112
HSSV	COSMIC	COSM6604117
HSSV	COSMIC	COSM6604121
HSSV	COSMIC	COSM6604122
HSSV	COSMIC	COSM6604123
HSSV	COSMIC	COSM6604136
HSSV	COSMIC	COSM6604137
HSSV	COSMIC	COSM6604138
HSSV	COSMIC	COSM6604142
HSSV	COSMIC	COSM6604143
HSSV	COSMIC	COSM6604144
HSSV	COSMIC	COSM6604151
HSSV	COSMIC	COSM6604152
HSSV	COSMIC	COSM6604153
HSSV	COSMIC	COSM6604154
HSSV	COSMIC	COSM6604155
HSSV	COSMIC	COSM6604156
HSSV	COSMIC	COSM6604163
HSSV	COSMIC	COSM6604164
HSSV	COSMIC	COSM6604165
HSSV	COSMIC	COSM6604166
HSSV	COSMIC	COSM6604167
HSSV	COSMIC	COSM6604168
HSSV	COSMIC	COSM6604175
HSSV	COSMIC	COSM6604176
HSSV	COSMIC	COSM6604177
HSSV	COSMIC	COSM6604178
HSSV	COSMIC	COSM6604179
HSSV	COSMIC	COSM6604180
HSSV	COSMIC	COSM6604181
HSSV	COSMIC	COSM6604182
HSSV	COSMIC	COSM6604183
HSSV	COSMIC	COSM6604186
HSSV	COSMIC	COSM6604187
HSSV	COSMIC	COSM6604188
HSSV	COSMIC	COSM6604189
HSSV	COSMIC	COSM6604190
HSSV	COSMIC	COSM6604191
HSSV	COSMIC	COSM6604192
HSSV	COSMIC	COSM6604193
HSSV	COSMIC	COSM6604311
HSSV	COSMIC	COSM6604312
HSSV	COSMIC	COSM6604319
HSSV	COSMIC	COSM6604320
HSSV	COSMIC	COSM6604321
HSSV	COSMIC	COSM6604322
HSSV	COSMIC	COSM6604323
HSSV	COSMIC	COSM6604324
HSSV	COSMIC	COSM6604333
HSSV	COSMIC	COSM6604334
HSSV	COSMIC	COSM6604335
HSSV	COSMIC	COSM6604341
HSSV	COSMIC	COSM6604342
HSSV	COSMIC	COSM6604343
HSSV	COSMIC	COSM6604349
HSSV	COSMIC	COSM6604350
HSSV	COSMIC	COSM6604351
HSSV	COSMIC	COSM6604360
HSSV	COSMIC	COSM6604364
HSSV	COSMIC	COSM6604417
HSSV	COSMIC	COSM6604418
HSSV	COSMIC	COSM6604419
HSSV	COSMIC	COSM6604420
HSSV	COSMIC	COSM6604450
HSSV	COSMIC	COSM6604451
HSSV	COSMIC	COSM6604452
HSSV	COSMIC	COSM6604453
HSSV	COSMIC	COSM6604475
HSSV	COSMIC	COSM6604476
HSSV	COSMIC	COSM6604477
HSSV	COSMIC	COSM6604485
HSSV	COSMIC	COSM6604486
HSSV	COSMIC	COSM6604487
HSSV	COSMIC	COSM6604488
HSSV	COSMIC	COSM6604508
HSSV	COSMIC	COSM6604510
HSSV	COSMIC	COSM6604511
HSSV	COSMIC	COSM6604512
HSSV	COSMIC	COSM6604513
HSSV	COSMIC	COSM6604514
HSSV	COSMIC	COSM6604515
HSSV	COSMIC	COSM6604517
HSSV	COSMIC	COSM6604518
HSSV	COSMIC	COSM6604521
HSSV	COSMIC	COSM6604524
HSSV	COSMIC	COSM6604542
HSSV	COSMIC	COSM6604549
HSSV	COSMIC	COSM6604553
HSSV	COSMIC	COSM6604554
HSSV	COSMIC	COSM6604557
HSSV	COSMIC	COSM6604558
HSSV	COSMIC	COSM6604578
HSSV	COSMIC	COSM6604579
HSSV	COSMIC	COSM6604592
HSSV	COSMIC	COSM6604593
HSSV	COSMIC	COSM6604600
HSSV	COSMIC	COSM6604601
HSSV	COSMIC	COSM6604606
HSSV	COSMIC	COSM6604607
HSSV	COSMIC	COSM6604614
HSSV	COSMIC	COSM6604615
HSSV	COSMIC	COSM6604622
HSSV	COSMIC	COSM6604625
HSSV	COSMIC	COSM6604626
HSSV	COSMIC	COSM6604634
HSSV	COSMIC	COSM6604637
HSSV	COSMIC	COSM6604638
HSSV	COSMIC	COSM6604641
HSSV	COSMIC	COSM6604642
HSSV	COSMIC	COSM6604644
HSSV	COSMIC	COSM6604649
HSSV	COSMIC	COSM6604664
HSSV	COSMIC	COSM6604665
HSSV	COSMIC	COSM6604668
HSSV	COSMIC	COSM6604669
HSSV	COSMIC	COSM6604676
HSSV	COSMIC	COSM6604677
HSSV	COSMIC	COSM6604686
HSSV	COSMIC	COSM6604687
HSSV	COSMIC	COSM6604689
HSSV	COSMIC	COSM6604699
HSSV	COSMIC	COSM6604700
HSSV	COSMIC	COSM6604762
HSSV	COSMIC	COSM6604763
HSSV	COSMIC	COSM6604771
HSSV	COSMIC	COSM6604772
HSSV	COSMIC	COSM6604773
HSSV	COSMIC	COSM6604774
HSSV	COSMIC	COSM6604775
HSSV	COSMIC	COSM6604778
HSSV	COSMIC	COSM6604779
HSSV	COSMIC	COSM6604781
HSSV	COSMIC	COSM6604806
HSSV	COSMIC	COSM6604834
HSSV	COSMIC	COSM6604838
HSSV	COSMIC	COSM6604840
HSSV	COSMIC	COSM6604841
HSSV	COSMIC	COSM6604842
HSSV	COSMIC	COSM6604843
HSSV	COSMIC	COSM6604847
HSSV	COSMIC	COSM6604857
HSSV	COSMIC	COSM6604865
HSSV	COSMIC	COSM6604926
HSSV	COSMIC	COSM6604929
HSSV	COSMIC	COSM6604930
HSSV	COSMIC	COSM6604934
HSSV	COSMIC	COSM6604935
HSSV	COSMIC	COSM6604936
HSSV	COSMIC	COSM6604939
HSSV	COSMIC	COSM6604945
HSSV	COSMIC	COSM6604946
HSSV	COSMIC	COSM6604949
HSSV	COSMIC	COSM6604950
HSSV	COSMIC	COSM6604951
HSSV	COSMIC	COSM6604958
HSSV	COSMIC	COSM6604959
HSSV	COSMIC	COSM6604969
HSSV	COSMIC	COSM6604970
HSSV	COSMIC	COSM6604981
HSSV	COSMIC	COSM6604982
HSSV	COSMIC	COSM6604988
HSSV	COSMIC	COSM6604989
HSSV	COSMIC	COSM6604990
HSSV	COSMIC	COSM6604991
HSSV	COSMIC	COSM6604992
HSSV	COSMIC	COSM6604993
HSSV	COSMIC	COSM6604997
HSSV	COSMIC	COSM6604998
HSSV	COSMIC	COSM6604999
HSSV	COSMIC	COSM6605023
HSSV	COSMIC	COSM6605057
HSSV	COSMIC	COSM6605060
HSSV	COSMIC	COSM6605082
HSSV	COSMIC	COSM6605095
HSSV	COSMIC	COSM6605096
HSSV	COSMIC	COSM6605109
HSSV	COSMIC	COSM6605112
HSSV	COSMIC	COSM6605113
HSSV	COSMIC	COSM6605116
HSSV	COSMIC	COSM6605117
HSSV	COSMIC	COSM6605119
HSSV	COSMIC	COSM6605133
HSSV	COSMIC	COSM6605158
HSSV	COSMIC	COSM6605159
HSSV	COSMIC	COSM6605182
HSSV	COSMIC	COSM6605183
HSSV	COSMIC	COSM6605184
HSSV	COSMIC	COSM6605185
HSSV	COSMIC	COSM6605199
HSSV	COSMIC	COSM6605205
HSSV	COSMIC	COSM6605206
HSSV	COSMIC	COSM6605213
HSSV	COSMIC	COSM6605214
HSSV	COSMIC	COSM6605216
HSSV	COSMIC	COSM6605217
HSSV	COSMIC	COSM6605219
HSSV	COSMIC	COSM6605220
HSSV	COSMIC	COSM6605221
HSSV	COSMIC	COSM6605225
HSSV	COSMIC	COSM6605226
HSSV	COSMIC	COSM6605228
HSSV	COSMIC	COSM6605229
HSSV	COSMIC	COSM6605231
HSSV	COSMIC	COSM6605232
HSSV	COSMIC	COSM6605233
HSSV	COSMIC	COSM6605234
HSSV	COSMIC	COSM6605235
HSSV	COSMIC	COSM6605236
HSSV	COSMIC	COSM6605243
HSSV	COSMIC	COSM6605245
HSSV	COSMIC	COSM6605248
HSSV	COSMIC	COSM6605259
HSSV	COSMIC	COSM6605272
HSSV	COSMIC	COSM6605273
HSSV	COSMIC	COSM6605340
HSSV	COSMIC	COSM6605342
HSSV	COSMIC	COSM6605343
HSSV	COSMIC	COSM6605354
HSSV	COSMIC	COSM6605355
HSSV	COSMIC	COSM6605356
HSSV	COSMIC	COSM6605357
HSSV	COSMIC	COSM6605361
HSSV	COSMIC	COSM6605362
HSSV	COSMIC	COSM6605365
HSSV	COSMIC	COSM6605366
HSSV	COSMIC	COSM6605374
HSSV	COSMIC	COSM6605375
HSSV	COSMIC	COSM6605377
HSSV	COSMIC	COSM6605389
HSSV	COSMIC	COSM6605393
HSSV	COSMIC	COSM6605402
HSSV	COSMIC	COSM6605424
HSSV	COSMIC	COSM6605437
HSSV	COSMIC	COSM6605452
HSSV	COSMIC	COSM6605453
HSSV	COSMIC	COSM6605456
HSSV	COSMIC	COSM6605465
HSSV	COSMIC	COSM6605491
HSSV	COSMIC	COSM6605494
HSSV	COSMIC	COSM6605517
HSSV	COSMIC	COSM6605518
HSSV	COSMIC	COSM6605530
HSSV	COSMIC	COSM6605533
HSSV	COSMIC	COSM6605534
HSSV	COSMIC	COSM6605538
HSSV	COSMIC	COSM6605540
HSSV	COSMIC	COSM6605542
HSSV	COSMIC	COSM6605544
HSSV	COSMIC	COSM6605551
HSSV	COSMIC	COSM6605619
HSSV	COSMIC	COSM6605623
HSSV	COSMIC	COSM6605659
HSSV	COSMIC	COSM6605660
HSSV	COSMIC	COSM6605661
HSSV	COSMIC	COSM6605662
HSSV	COSMIC	COSM6605663
HSSV	COSMIC	COSM6605676
HSSV	COSMIC	COSM6605677
HSSV	COSMIC	COSM6605678
HSSV	COSMIC	COSM6605679
HSSV	COSMIC	COSM6605715
HSSV	COSMIC	COSM6605728
HSSV	COSMIC	COSM6605731
HSSV	COSMIC	COSM6605734
HSSV	COSMIC	COSM6605739
HSSV	COSMIC	COSM6605741
HSSV	COSMIC	COSM6605744
HSSV	COSMIC	COSM6605745
HSSV	COSMIC	COSM6605746
HSSV	COSMIC	COSM6605749
HSSV	COSMIC	COSM6605752
HSSV	COSMIC	COSM6605754
HSSV	COSMIC	COSM6605757
HSSV	COSMIC	COSM6605761
HSSV	COSMIC	COSM6605762
HSSV	COSMIC	COSM6605763
HSSV	COSMIC	COSM6605764
HSSV	COSMIC	COSM6605765
HSSV	COSMIC	COSM6605766
HSSV	COSMIC	COSM6605770
HSSV	COSMIC	COSM6605771
HSSV	COSMIC	COSM6605772
HSSV	COSMIC	COSM6605774
HSSV	COSMIC	COSM6605775
HSSV	COSMIC	COSM6605776
HSSV	COSMIC	COSM6605777
HSSV	COSMIC	COSM6605781
HSSV	COSMIC	COSM6605782
HSSV	COSMIC	COSM6605783
HSSV	COSMIC	COSM6605784
HSSV	COSMIC	COSM6605785
HSSV	COSMIC	COSM6605786
HSSV	COSMIC	COSM6605787
HSSV	COSMIC	COSM6605809
HSSV	COSMIC	COSM6605814
HSSV	COSMIC	COSM6605815
HSSV	COSMIC	COSM6605816
HSSV	COSMIC	COSM6605817
HSSV	COSMIC	COSM6605835
HSSV	COSMIC	COSM6605839
HSSV	COSMIC	COSM6605850
HSSV	COSMIC	COSM6605853
HSSV	COSMIC	COSM6605854
HSSV	COSMIC	COSM6605974
HSSV	COSMIC	COSM6606045
HSSV	COSMIC	COSM6606071
HSSV	COSMIC	COSM6606075
HSSV	COSMIC	COSM6606076
HSSV	COSMIC	COSM6606077
HSSV	COSMIC	COSM6606085
HSSV	COSMIC	COSM6606099
HSSV	COSMIC	COSM6606102
HSSV	COSMIC	COSM6606104
HSSV	COSMIC	COSM6606106
HSSV	COSMIC	COSM6606108
HSSV	COSMIC	COSM6606149
HSSV	COSMIC	COSM6606150
HSSV	COSMIC	COSM6606192
HSSV	COSMIC	COSM6606193
HSSV	COSMIC	COSM6606207
HSSV	COSMIC	COSM6606208
HSSV	COSMIC	COSM6606212
HSSV	COSMIC	COSM6606213
HSSV	COSMIC	COSM6606230
HSSV	COSMIC	COSM6606231
HSSV	COSMIC	COSM6606232
HSSV	COSMIC	COSM6606233
HSSV	COSMIC	COSM6606234
HSSV	COSMIC	COSM6606235
HSSV	COSMIC	COSM6606252
HSSV	COSMIC	COSM6606253
HSSV	COSMIC	COSM6606267
HSSV	COSMIC	COSM6606268
HSSV	COSMIC	COSM6606276
HSSV	COSMIC	COSM6606277
HSSV	COSMIC	COSM6606282
HSSV	COSMIC	COSM6606283
HSSV	COSMIC	COSM6606286
HSSV	COSMIC	COSM6606287
HSSV	COSMIC	COSM6606383
HSSV	COSMIC	COSM6606384
HSSV	COSMIC	COSM6606390
HSSV	COSMIC	COSM6606429
HSSV	COSMIC	COSM6606437
HSSV	COSMIC	COSM6606444
HSSV	COSMIC	COSM6606460
HSSV	COSMIC	COSM6606461
HSSV	COSMIC	COSM6606462
HSSV	COSMIC	COSM6606466
HSSV	COSMIC	COSM6606467
HSSV	COSMIC	COSM6606468
HSSV	COSMIC	COSM6606497
HSSV	COSMIC	COSM6606498
HSSV	COSMIC	COSM6606510
HSSV	COSMIC	COSM6606515
HSSV	COSMIC	COSM6606519
HSSV	COSMIC	COSM6606520
HSSV	COSMIC	COSM6606521
HSSV	COSMIC	COSM6606529
HSSV	COSMIC	COSM6606530
HSSV	COSMIC	COSM6606535
HSSV	COSMIC	COSM6606537
HSSV	COSMIC	COSM6606538
HSSV	COSMIC	COSM6606539
HSSV	COSMIC	COSM6606589
HSSV	COSMIC	COSM6606591
HSSV	COSMIC	COSM6606592
HSSV	COSMIC	COSM6606596
HSSV	COSMIC	COSM6606597
HSSV	COSMIC	COSM6606616
HSSV	COSMIC	COSM6606626
HSSV	COSMIC	COSM6606627
HSSV	COSMIC	COSM6606653
HSSV	COSMIC	COSM6606657
HSSV	COSMIC	COSM6606663
HSSV	COSMIC	COSM6606668
HSSV	COSMIC	COSM6606676
HSSV	COSMIC	COSM6606716
HSSV	COSMIC	COSM6606717
HSSV	COSMIC	COSM6606721
HSSV	COSMIC	COSM6606723
HSSV	COSMIC	COSM6606730
HSSV	COSMIC	COSM6606738
HSSV	COSMIC	COSM6606740
HSSV	COSMIC	COSM6606741
HSSV	COSMIC	COSM6606742
HSSV	COSMIC	COSM6606743
HSSV	COSMIC	COSM6606747
HSSV	COSMIC	COSM6606748
HSSV	COSMIC	COSM6606750
HSSV	COSMIC	COSM6606752
HSSV	COSMIC	COSM6606772
HSSV	COSMIC	COSM6606773
HSSV	COSMIC	COSM6606778
HSSV	COSMIC	COSM6606779
HSSV	COSMIC	COSM6606780
HSSV	COSMIC	COSM6606781
HSSV	COSMIC	COSM6606784
HSSV	COSMIC	COSM6606785
HSSV	COSMIC	COSM6606786
HSSV	COSMIC	COSM6606787
HSSV	COSMIC	COSM6606811
HSSV	COSMIC	COSM6606812
HSSV	COSMIC	COSM6606832
HSSV	COSMIC	COSM6606833
HSSV	COSMIC	COSM6606836
HSSV	COSMIC	COSM6606837
HSSV	COSMIC	COSM6606856
HSSV	COSMIC	COSM6606857
HSSV	COSMIC	COSM6606858
HSSV	COSMIC	COSM6606859
HSSV	COSMIC	COSM6606868
HSSV	COSMIC	COSM6606869
HSSV	COSMIC	COSM6606886
HSSV	COSMIC	COSM6606887
HSSV	COSMIC	COSM6606894
HSSV	COSMIC	COSM6606895
HSSV	COSMIC	COSM6606913
HSSV	COSMIC	COSM6606914
HSSV	COSMIC	COSM6606917
HSSV	COSMIC	COSM6606919
HSSV	COSMIC	COSM6606920
HSSV	COSMIC	COSM6606923
HSSV	COSMIC	COSM6606925
HSSV	COSMIC	COSM6606926
HSSV	COSMIC	COSM6606931
HSSV	COSMIC	COSM6606936
HSSV	COSMIC	COSM6606937
HSSV	COSMIC	COSM6606940
HSSV	COSMIC	COSM6606948
HSSV	COSMIC	COSM6606958
HSSV	COSMIC	COSM6606961
HSSV	COSMIC	COSM6606971
HSSV	COSMIC	COSM6606975
HSSV	COSMIC	COSM6606979
HSSV	COSMIC	COSM6606983
HSSV	COSMIC	COSM6606986
HSSV	COSMIC	COSM6606995
HSSV	COSMIC	COSM6607018
HSSV	COSMIC	COSM6607022
HSSV	COSMIC	COSM6607029
HSSV	COSMIC	COSM6607030
HSSV	COSMIC	COSM6607031
HSSV	COSMIC	COSM6607032
HSSV	COSMIC	COSM6607033
HSSV	COSMIC	COSM6607034
HSSV	COSMIC	COSM6607048
HSSV	COSMIC	COSM6607049
HSSV	COSMIC	COSM6607065
HSSV	COSMIC	COSM6607066
HSSV	COSMIC	COSM6607090
HSSV	COSMIC	COSM6607091
HSSV	COSMIC	COSM6607107
HSSV	COSMIC	COSM6607108
HSSV	COSMIC	COSM6607119
HSSV	COSMIC	COSM6607185
HSSV	COSMIC	COSM6607186
HSSV	COSMIC	COSM6607187
HSSV	COSMIC	COSM6607188
HSSV	COSMIC	COSM6607189
HSSV	COSMIC	COSM6607196
HSSV	COSMIC	COSM6607237
HSSV	COSMIC	COSM6607238
HSSV	COSMIC	COSM6607239
HSSV	COSMIC	COSM6607240
HSSV	COSMIC	COSM6607241
HSSV	COSMIC	COSM6607247
HSSV	COSMIC	COSM6607248
HSSV	COSMIC	COSM6607249
HSSV	COSMIC	COSM6607250
HSSV	COSMIC	COSM6607259
HSSV	COSMIC	COSM6607260
HSSV	COSMIC	COSM6607263
HSSV	COSMIC	COSM6607264
HSSV	COSMIC	COSM6607265
HSSV	COSMIC	COSM6607266
HSSV	COSMIC	COSM6607271
HSSV	COSMIC	COSM6607272
HSSV	COSMIC	COSM6607277
HSSV	COSMIC	COSM6607278
HSSV	COSMIC	COSM6607279
HSSV	COSMIC	COSM6607280
HSSV	COSMIC	COSM6607295
HSSV	COSMIC	COSM6607296
HSSV	COSMIC	COSM6607301
HSSV	COSMIC	COSM6607302
HSSV	COSMIC	COSM6607303
HSSV	COSMIC	COSM6607304
HSSV	COSMIC	COSM6607313
HSSV	COSMIC	COSM6607315
HSSV	COSMIC	COSM6607318
HSSV	COSMIC	COSM6607319
HSSV	COSMIC	COSM6607351
HSSV	COSMIC	COSM6607363
HSSV	COSMIC	COSM6607365
HSSV	COSMIC	COSM6607369
HSSV	COSMIC	COSM6607373
HSSV	COSMIC	COSM6607374
HSSV	COSMIC	COSM6607379
HSSV	COSMIC	COSM6607381
HSSV	COSMIC	COSM6607389
HSSV	COSMIC	COSM6607391
HSSV	COSMIC	COSM6607393
HSSV	COSMIC	COSM6607427
HSSV	COSMIC	COSM6607437
HSSV	COSMIC	COSM6607438
HSSV	COSMIC	COSM6607464
HSSV	COSMIC	COSM6607465
HSSV	COSMIC	COSM6607473
HSSV	COSMIC	COSM6607474
HSSV	COSMIC	COSM6607475
HSSV	COSMIC	COSM6607476
HSSV	COSMIC	COSM6607477
HSSV	COSMIC	COSM6607491
HSSV	COSMIC	COSM6607492
HSSV	COSMIC	COSM6607493
HSSV	COSMIC	COSM6607499
HSSV	COSMIC	COSM6607500
HSSV	COSMIC	COSM6607503
HSSV	COSMIC	COSM6607506
HSSV	COSMIC	COSM6607507
HSSV	COSMIC	COSM6607510
HSSV	COSMIC	COSM6607517
HSSV	COSMIC	COSM6607519
HSSV	COSMIC	COSM6607520
HSSV	COSMIC	COSM6607572
HSSV	COSMIC	COSM6607573
HSSV	COSMIC	COSM6607582
HSSV	COSMIC	COSM6607583
HSSV	COSMIC	COSM6607590
HSSV	COSMIC	COSM6607591
HSSV	COSMIC	COSM6607783
HSSV	COSMIC	COSM6607784
HSSV	COSMIC	COSM6607785
HSSV	COSMIC	COSM6607786
HSSV	COSMIC	COSM6607849
HSSV	COSMIC	COSM6607850
HSSV	COSMIC	COSM6607851
HSSV	COSMIC	COSM6607852
HSSV	COSMIC	COSM6607855
HSSV	COSMIC	COSM6607856
HSSV	COSMIC	COSM6607863
HSSV	COSMIC	COSM6607864
HSSV	COSMIC	COSM6607884
HSSV	COSMIC	COSM6607885
HSSV	COSMIC	COSM6607899
HSSV	COSMIC	COSM6607921
HSSV	COSMIC	COSM6607930
HSSV	COSMIC	COSM6607931
HSSV	COSMIC	COSM6607932
HSSV	COSMIC	COSM6607933
HSSV	COSMIC	COSM6607935
HSSV	COSMIC	COSM6607940
HSSV	COSMIC	COSM6607941
HSSV	COSMIC	COSM6607942
HSSV	COSMIC	COSM6607948
HSSV	COSMIC	COSM6607949
HSSV	COSMIC	COSM6607952
HSSV	COSMIC	COSM6607953
HSSV	COSMIC	COSM6607954
HSSV	COSMIC	COSM6607961
HSSV	COSMIC	COSM6607968
HSSV	COSMIC	COSM6607971
HSSV	COSMIC	COSM6607972
HSSV	COSMIC	COSM6607997
HSSV	COSMIC	COSM6607998
HSSV	COSMIC	COSM6607999
HSSV	COSMIC	COSM6608000
HSSV	COSMIC	COSM6608015
HSSV	COSMIC	COSM6608016
HSSV	COSMIC	COSM6608023
HSSV	COSMIC	COSM6608024
HSSV	COSMIC	COSM6608025
HSSV	COSMIC	COSM6608026
HSSV	COSMIC	COSM6608027
HSSV	COSMIC	COSM6608033
HSSV	COSMIC	COSM6608061
HSSV	COSMIC	COSM6608062
HSSV	COSMIC	COSM6608063
HSSV	COSMIC	COSM6608064
HSSV	COSMIC	COSM6608104
HSSV	COSMIC	COSM6608106
HSSV	COSMIC	COSM6608109
HSSV	COSMIC	COSM6608111
HSSV	COSMIC	COSM6608153
HSSV	COSMIC	COSM6608154
HSSV	COSMIC	COSM6608204
HSSV	COSMIC	COSM6608208
HSSV	COSMIC	COSM6608211
HSSV	COSMIC	COSM6608224
HSSV	COSMIC	COSM6608239
HSSV	COSMIC	COSM6608240
HSSV	COSMIC	COSM6608316
HSSV	COSMIC	COSM6608341
HSSV	COSMIC	COSM6608342
HSSV	COSMIC	COSM6608368
HSSV	COSMIC	COSM6608369
HSSV	COSMIC	COSM6608380
HSSV	COSMIC	COSM6608388
HSSV	COSMIC	COSM6608428
HSSV	COSMIC	COSM6608431
HSSV	COSMIC	COSM6608436
HSSV	COSMIC	COSM6608451
HSSV	COSMIC	COSM6608464
HSSV	COSMIC	COSM6608467
HSSV	COSMIC	COSM6608474
HSSV	COSMIC	COSM6608478
HSSV	COSMIC	COSM6608482
HSSV	COSMIC	COSM6608488
HSSV	COSMIC	COSM6608489
HSSV	COSMIC	COSM6608490
HSSV	COSMIC	COSM6608491
HSSV	COSMIC	COSM6608493
HSSV	COSMIC	COSM6608495
HSSV	COSMIC	COSM6608497
HSSV	COSMIC	COSM6608498
HSSV	COSMIC	COSM6608553
HSSV	COSMIC	COSM6608555
HSSV	COSMIC	COSM6608564
HSSV	COSMIC	COSM6608565
HSSV	COSMIC	COSM6608584
HSSV	COSMIC	COSM6608585
HSSV	COSMIC	COSM6608595
HSSV	COSMIC	COSM6608596
HSSV	COSMIC	COSM6608597
HSSV	COSMIC	COSM6608598
HSSV	COSMIC	COSM6608606
HSSV	COSMIC	COSM6608607
HSSV	COSMIC	COSM6608610
HSSV	COSMIC	COSM6608611
HSSV	COSMIC	COSM6608618
HSSV	COSMIC	COSM6608619
HSSV	COSMIC	COSM6608628
HSSV	COSMIC	COSM6608629
HSSV	COSMIC	COSM6608635
HSSV	COSMIC	COSM6608636
HSSV	COSMIC	COSM6608637
HSSV	COSMIC	COSM6608638
HSSV	COSMIC	COSM6608639
HSSV	COSMIC	COSM6608640
HSSV	COSMIC	COSM6608645
HSSV	COSMIC	COSM6608646
HSSV	COSMIC	COSM6608679
HSSV	COSMIC	COSM6608682
HSSV	COSMIC	COSM6608683
HSSV	COSMIC	COSM6608691
HSSV	COSMIC	COSM6608693
HSSV	COSMIC	COSM6608695
HSSV	COSMIC	COSM6608696
HSSV	COSMIC	COSM6608697
HSSV	COSMIC	COSM6608698
HSSV	COSMIC	COSM6608699
HSSV	COSMIC	COSM6608708
HSSV	COSMIC	COSM6608709
HSSV	COSMIC	COSM6608710
HSSV	COSMIC	COSM6608711
HSSV	COSMIC	COSM6608712
HSSV	COSMIC	COSM6608713
HSSV	COSMIC	COSM6608714
HSSV	COSMIC	COSM6608715
HSSV	COSMIC	COSM6608716
HSSV	COSMIC	COSM6608717
HSSV	COSMIC	COSM6608718
HSSV	COSMIC	COSM6608719
HSSV	COSMIC	COSM6608720
HSSV	COSMIC	COSM6608721
HSSV	COSMIC	COSM6608722
HSSV	COSMIC	COSM6608723
HSSV	COSMIC	COSM6608724
HSSV	COSMIC	COSM6608725
HSSV	COSMIC	COSM6608726
HSSV	COSMIC	COSM6608727
HSSV	COSMIC	COSM6608728
HSSV	COSMIC	COSM6608729
HSSV	COSMIC	COSM6608730
HSSV	COSMIC	COSM6608731
HSSV	COSMIC	COSM6608732
HSSV	COSMIC	COSM6608733
HSSV	COSMIC	COSM6608734
HSSV	COSMIC	COSM6608741
HSSV	COSMIC	COSM6608742
HSSV	COSMIC	COSM6608743
HSSV	COSMIC	COSM6608744
HSSV	COSMIC	COSM6608745
HSSV	COSMIC	COSM6608746
HSSV	COSMIC	COSM6608747
HSSV	COSMIC	COSM6608748
HSSV	COSMIC	COSM6608749
HSSV	COSMIC	COSM6608750
HSSV	COSMIC	COSM6608751
HSSV	COSMIC	COSM6608752
HSSV	COSMIC	COSM6608780
HSSV	COSMIC	COSM6608781
HSSV	COSMIC	COSM6608782
HSSV	COSMIC	COSM6608783
HSSV	COSMIC	COSM6608786
HSSV	COSMIC	COSM6608787
HSSV	COSMIC	COSM6608790
HSSV	COSMIC	COSM6608791
HSSV	COSMIC	COSM6608794
HSSV	COSMIC	COSM6608795
HSSV	COSMIC	COSM6608796
HSSV	COSMIC	COSM6608797
HSSV	COSMIC	COSM6608807
HSSV	COSMIC	COSM6608808
HSSV	COSMIC	COSM6608814
HSSV	COSMIC	COSM6608822
HSSV	COSMIC	COSM6608823
HSSV	COSMIC	COSM6608824
HSSV	COSMIC	COSM6608825
HSSV	COSMIC	COSM6608839
HSSV	COSMIC	COSM6608841
HSSV	COSMIC	COSM6608842
HSSV	COSMIC	COSM6608844
HSSV	COSMIC	COSM6608854
HSSV	COSMIC	COSM6608855
HSSV	COSMIC	COSM6608856
HSSV	COSMIC	COSM6608857
HSSV	COSMIC	COSM6608858
HSSV	COSMIC	COSM6608859
HSSV	COSMIC	COSM6608870
HSSV	COSMIC	COSM6608871
HSSV	COSMIC	COSM6608872
HSSV	COSMIC	COSM6608876
HSSV	COSMIC	COSM6608877
HSSV	COSMIC	COSM6608878
HSSV	COSMIC	COSM6608882
HSSV	COSMIC	COSM6608883
HSSV	COSMIC	COSM6608884
HSSV	COSMIC	COSM6608885
HSSV	COSMIC	COSM6608886
HSSV	COSMIC	COSM6608887
HSSV	COSMIC	COSM6608888
HSSV	COSMIC	COSM6608889
HSSV	COSMIC	COSM6608895
HSSV	COSMIC	COSM6608896
HSSV	COSMIC	COSM6608900
HSSV	COSMIC	COSM6608906
HSSV	COSMIC	COSM6608908
HSSV	COSMIC	COSM6608909
HSSV	COSMIC	COSM6608910
HSSV	COSMIC	COSM6608914
HSSV	COSMIC	COSM6608923
HSSV	COSMIC	COSM6608927
HSSV	COSMIC	COSM6608928
HSSV	COSMIC	COSM6608933
HSSV	COSMIC	COSM6608937
HSSV	COSMIC	COSM6608939
HSSV	COSMIC	COSM6608940
HSSV	COSMIC	COSM6608944
HSSV	COSMIC	COSM6608955
HSSV	COSMIC	COSM6608956
HSSV	COSMIC	COSM6608959
HSSV	COSMIC	COSM6608960
HSSV	COSMIC	COSM6608961
HSSV	COSMIC	COSM6608965
HSSV	COSMIC	COSM6608966
HSSV	COSMIC	COSM6608967
HSSV	COSMIC	COSM6608968
HSSV	COSMIC	COSM6608971
HSSV	COSMIC	COSM6608974
HSSV	COSMIC	COSM6609016
HSSV	COSMIC	COSM6609024
HSSV	COSMIC	COSM6609026
HSSV	COSMIC	COSM6609029
HSSV	COSMIC	COSM6609033
HSSV	COSMIC	COSM6609034
HSSV	COSMIC	COSM6609045
HSSV	COSMIC	COSM6609052
HSSV	COSMIC	COSM6609061
HSSV	COSMIC	COSM6609069
HSSV	COSMIC	COSM6609071
HSSV	COSMIC	COSM6609113
HSSV	COSMIC	COSM6609115
HSSV	COSMIC	COSM6609116
HSSV	COSMIC	COSM6609120
HSSV	COSMIC	COSM6609152
HSSV	COSMIC	COSM6609153
HSSV	COSMIC	COSM6609174
HSSV	COSMIC	COSM6609175
HSSV	COSMIC	COSM6609181
HSSV	COSMIC	COSM6609192
HSSV	COSMIC	COSM6609193
HSSV	COSMIC	COSM6609194
HSSV	COSMIC	COSM6609195
HSSV	COSMIC	COSM6609196
HSSV	COSMIC	COSM6609197
HSSV	COSMIC	COSM6609198
HSSV	COSMIC	COSM6609199
HSSV	COSMIC	COSM6609200
HSSV	COSMIC	COSM6609203
HSSV	COSMIC	COSM6609204
HSSV	COSMIC	COSM6609207
HSSV	COSMIC	COSM6609208
HSSV	COSMIC	COSM6609221
HSSV	COSMIC	COSM6609223
HSSV	COSMIC	COSM6609231
HSSV	COSMIC	COSM6609232
HSSV	COSMIC	COSM6609233
HSSV	COSMIC	COSM6609234
HSSV	COSMIC	COSM6609235
HSSV	COSMIC	COSM6609248
HSSV	COSMIC	COSM6609249
HSSV	COSMIC	COSM6609250
HSSV	COSMIC	COSM6609251
HSSV	COSMIC	COSM6609300
HSSV	COSMIC	COSM6609367
HSSV	COSMIC	COSM6609370
HSSV	COSMIC	COSM6609371
HSSV	COSMIC	COSM6609375
HSSV	COSMIC	COSM6609376
HSSV	COSMIC	COSM6609378
HSSV	COSMIC	COSM6609382
HSSV	COSMIC	COSM6609383
HSSV	COSMIC	COSM6609394
HSSV	COSMIC	COSM6609404
HSSV	COSMIC	COSM6609410
HSSV	COSMIC	COSM6609415
HSSV	COSMIC	COSM6609416
HSSV	COSMIC	COSM6609418
HSSV	COSMIC	COSM6609420
HSSV	COSMIC	COSM6609423
HSSV	COSMIC	COSM6609435
HSSV	COSMIC	COSM6609436
HSSV	COSMIC	COSM6609437
HSSV	COSMIC	COSM6609438
HSSV	COSMIC	COSM6609441
HSSV	COSMIC	COSM6609450
HSSV	COSMIC	COSM6609451
HSSV	COSMIC	COSM6609492
HSSV	COSMIC	COSM6609493
HSSV	COSMIC	COSM6609494
HSSV	COSMIC	COSM6609511
HSSV	COSMIC	COSM6609514
HSSV	COSMIC	COSM6609521
HSSV	COSMIC	COSM6609524
HSSV	COSMIC	COSM6609548
HSSV	COSMIC	COSM6609549
HSSV	COSMIC	COSM6609557
HSSV	COSMIC	COSM6609558
HSSV	COSMIC	COSM6609559
HSSV	COSMIC	COSM6609584
HSSV	COSMIC	COSM6609585
HSSV	COSMIC	COSM6609592
HSSV	COSMIC	COSM6609593
HSSV	COSMIC	COSM6609598
HSSV	COSMIC	COSM6609599
HSSV	COSMIC	COSM6609600
HSSV	COSMIC	COSM6609601
HSSV	COSMIC	COSM6609602
HSSV	COSMIC	COSM6609603
HSSV	COSMIC	COSM6609610
HSSV	COSMIC	COSM6609611
HSSV	COSMIC	COSM6609612
HSSV	COSMIC	COSM6609613
HSSV	COSMIC	COSM6609618
HSSV	COSMIC	COSM6609619
HSSV	COSMIC	COSM6609630
HSSV	COSMIC	COSM6609632
HSSV	COSMIC	COSM6609670
HSSV	COSMIC	COSM6609674
HSSV	COSMIC	COSM6609676
HSSV	COSMIC	COSM6609679
HSSV	COSMIC	COSM6609680
HSSV	COSMIC	COSM6609681
HSSV	COSMIC	COSM6609741
HSSV	COSMIC	COSM6609742
HSSV	COSMIC	COSM6609743
HSSV	COSMIC	COSM6609744
HSSV	COSMIC	COSM6609749
HSSV	COSMIC	COSM6609750
HSSV	COSMIC	COSM6609751
HSSV	COSMIC	COSM6609752
HSSV	COSMIC	COSM6609756
HSSV	COSMIC	COSM6609757
HSSV	COSMIC	COSM6609758
HSSV	COSMIC	COSM6609759
HSSV	COSMIC	COSM6609760
HSSV	COSMIC	COSM6609765
HSSV	COSMIC	COSM6609766
HSSV	COSMIC	COSM6609767
HSSV	COSMIC	COSM6609768
HSSV	COSMIC	COSM6609769
HSSV	COSMIC	COSM6609770
HSSV	COSMIC	COSM6609777
HSSV	COSMIC	COSM6609778
HSSV	COSMIC	COSM6609779
HSSV	COSMIC	COSM6609780
HSSV	COSMIC	COSM6609781
HSSV	COSMIC	COSM6609785
HSSV	COSMIC	COSM6609790
HSSV	COSMIC	COSM6609791
HSSV	COSMIC	COSM6609794
HSSV	COSMIC	COSM6609913
HSSV	COSMIC	COSM6609914
HSSV	COSMIC	COSM6609915
HSSV	COSMIC	COSM6609916
HSSV	COSMIC	COSM6609917
HSSV	COSMIC	COSM6609919
HSSV	COSMIC	COSM6609920
HSSV	COSMIC	COSM6609922
HSSV	COSMIC	COSM6609924
HSSV	COSMIC	COSM6609925
HSSV	COSMIC	COSM6609973
HSSV	COSMIC	COSM6609974
HSSV	COSMIC	COSM6609975
HSSV	COSMIC	COSM6609976
HSSV	COSMIC	COSM6609977
HSSV	COSMIC	COSM6609978
HSSV	COSMIC	COSM6609979
HSSV	COSMIC	COSM6609980
HSSV	COSMIC	COSM6609987
HSSV	COSMIC	COSM6609988
HSSV	COSMIC	COSM6609989
HSSV	COSMIC	COSM6609991
HSSV	COSMIC	COSM6609992
HSSV	COSMIC	COSM6609996
HSSV	COSMIC	COSM6610020
HSSV	COSMIC	COSM6610021
HSSV	COSMIC	COSM6610022
HSSV	COSMIC	COSM6610026
HSSV	COSMIC	COSM6610027
HSSV	COSMIC	COSM6610028
HSSV	COSMIC	COSM6610029
HSSV	COSMIC	COSM6610030
HSSV	COSMIC	COSM6610031
HSSV	COSMIC	COSM6610038
HSSV	COSMIC	COSM6610039
HSSV	COSMIC	COSM6610040
HSSV	COSMIC	COSM6610041
HSSV	COSMIC	COSM6610042
HSSV	COSMIC	COSM6610043
HSSV	COSMIC	COSM6610053
HSSV	COSMIC	COSM6610054
HSSV	COSMIC	COSM6610055
HSSV	COSMIC	COSM6610056
HSSV	COSMIC	COSM6610057
HSSV	COSMIC	COSM6610058
HSSV	COSMIC	COSM6610062
HSSV	COSMIC	COSM6610063
HSSV	COSMIC	COSM6610064
HSSV	COSMIC	COSM6610074
HSSV	COSMIC	COSM6610075
HSSV	COSMIC	COSM6610076
HSSV	COSMIC	COSM6610080
HSSV	COSMIC	COSM6610089
HSSV	COSMIC	COSM6610090
HSSV	COSMIC	COSM6610114
HSSV	COSMIC	COSM6610115
HSSV	COSMIC	COSM6610116
HSSV	COSMIC	COSM6610137
HSSV	COSMIC	COSM6610139
HSSV	COSMIC	COSM6610140
HSSV	COSMIC	COSM6610143
HSSV	COSMIC	COSM6610144
HSSV	COSMIC	COSM6610145
HSSV	COSMIC	COSM6610148
HSSV	COSMIC	COSM6610149
HSSV	COSMIC	COSM6610158
HSSV	COSMIC	COSM6610159
HSSV	COSMIC	COSM6610162
HSSV	COSMIC	COSM6610186
HSSV	COSMIC	COSM6610187
HSSV	COSMIC	COSM6610188
HSSV	COSMIC	COSM6610198
HSSV	COSMIC	COSM6610199
HSSV	COSMIC	COSM6610200
HSSV	COSMIC	COSM6610204
HSSV	COSMIC	COSM6610205
HSSV	COSMIC	COSM6610206
HSSV	COSMIC	COSM6610234
HSSV	COSMIC	COSM6610235
HSSV	COSMIC	COSM6610249
HSSV	COSMIC	COSM6610253
HSSV	COSMIC	COSM6610256
HSSV	COSMIC	COSM6610258
HSSV	COSMIC	COSM6610260
HSSV	COSMIC	COSM6610263
HSSV	COSMIC	COSM6610264
HSSV	COSMIC	COSM6610265
HSSV	COSMIC	COSM6610276
HSSV	COSMIC	COSM6610277
HSSV	COSMIC	COSM6610279
HSSV	COSMIC	COSM6610280
HSSV	COSMIC	COSM6610285
HSSV	COSMIC	COSM6610286
HSSV	COSMIC	COSM6610287
HSSV	COSMIC	COSM6610288
HSSV	COSMIC	COSM6610289
HSSV	COSMIC	COSM6610290
HSSV	COSMIC	COSM6610335
HSSV	COSMIC	COSM6610387
HSSV	COSMIC	COSM6610388
HSSV	COSMIC	COSM6610389
HSSV	COSMIC	COSM6610390
HSSV	COSMIC	COSM6610391
HSSV	COSMIC	COSM6610404
HSSV	COSMIC	COSM6610405
HSSV	COSMIC	COSM6610406
HSSV	COSMIC	COSM6610407
HSSV	COSMIC	COSM6610408
HSSV	COSMIC	COSM6610441
HSSV	COSMIC	COSM6610442
HSSV	COSMIC	COSM6610443
HSSV	COSMIC	COSM6610444
HSSV	COSMIC	COSM6610445
HSSV	COSMIC	COSM6610446
HSSV	COSMIC	COSM6610447
HSSV	COSMIC	COSM6610448
HSSV	COSMIC	COSM6610533
HSSV	COSMIC	COSM6610545
HSSV	COSMIC	COSM6610546
HSSV	COSMIC	COSM6610547
HSSV	COSMIC	COSM6610567
HSSV	COSMIC	COSM6610568
HSSV	COSMIC	COSM6610569
HSSV	COSMIC	COSM6610570
HSSV	COSMIC	COSM6610571
HSSV	COSMIC	COSM6610580
HSSV	COSMIC	COSM6610581
HSSV	COSMIC	COSM6610594
HSSV	COSMIC	COSM6610595
HSSV	COSMIC	COSM6610596
HSSV	COSMIC	COSM6610597
HSSV	COSMIC	COSM6610600
HSSV	COSMIC	COSM6610601
HSSV	COSMIC	COSM6610602
HSSV	COSMIC	COSM6610603
HSSV	COSMIC	COSM6610608
HSSV	COSMIC	COSM6610609
HSSV	COSMIC	COSM6610612
HSSV	COSMIC	COSM6610615
HSSV	COSMIC	COSM6610616
HSSV	COSMIC	COSM6610619
HSSV	COSMIC	COSM6610625
HSSV	COSMIC	COSM6610626
HSSV	COSMIC	COSM6610629
HSSV	COSMIC	COSM6610630
HSSV	COSMIC	COSM6610631
HSSV	COSMIC	COSM6610632
HSSV	COSMIC	COSM6610633
HSSV	COSMIC	COSM6610634
HSSV	COSMIC	COSM6610639
HSSV	COSMIC	COSM6610701
HSSV	COSMIC	COSM6610716
HSSV	COSMIC	COSM6610722
HSSV	COSMIC	COSM6610757
HSSV	COSMIC	COSM6610758
HSSV	COSMIC	COSM6610763
HSSV	COSMIC	COSM6610865
HSSV	COSMIC	COSM6610866
HSSV	COSMIC	COSM6610867
HSSV	COSMIC	COSM6610909
HSSV	COSMIC	COSM6610910
HSSV	COSMIC	COSM6610914
HSSV	COSMIC	COSM6610915
HSSV	COSMIC	COSM6610917
HSSV	COSMIC	COSM6610925
HSSV	COSMIC	COSM6610948
HSSV	COSMIC	COSM6610949
HSSV	COSMIC	COSM6610971
HSSV	COSMIC	COSM6610972
HSSV	COSMIC	COSM6610973
HSSV	COSMIC	COSM6611016
HSSV	COSMIC	COSM6611017
HSSV	COSMIC	COSM6611018
HSSV	COSMIC	COSM6611019
HSSV	COSMIC	COSM6611023
HSSV	COSMIC	COSM6611024
HSSV	COSMIC	COSM6611025
HSSV	COSMIC	COSM6611026
HSSV	COSMIC	COSM6611029
HSSV	COSMIC	COSM6611030
HSSV	COSMIC	COSM6611037
HSSV	COSMIC	COSM6611038
HSSV	COSMIC	COSM6611049
HSSV	COSMIC	COSM6611050
HSSV	COSMIC	COSM6611057
HSSV	COSMIC	COSM6611058
HSSV	COSMIC	COSM6611069
HSSV	COSMIC	COSM6611070
HSSV	COSMIC	COSM6611071
HSSV	COSMIC	COSM6611072
HSSV	COSMIC	COSM6611091
HSSV	COSMIC	COSM6611092
HSSV	COSMIC	COSM6611093
HSSV	COSMIC	COSM6611094
HSSV	COSMIC	COSM6611102
HSSV	COSMIC	COSM6611103
HSSV	COSMIC	COSM6611111
HSSV	COSMIC	COSM6611115
HSSV	COSMIC	COSM6611118
HSSV	COSMIC	COSM6611126
HSSV	COSMIC	COSM6611131
HSSV	COSMIC	COSM6611132
HSSV	COSMIC	COSM6611133
HSSV	COSMIC	COSM6611145
HSSV	COSMIC	COSM6611146
HSSV	COSMIC	COSM6611147
HSSV	COSMIC	COSM6611148
HSSV	COSMIC	COSM6611154
HSSV	COSMIC	COSM6611196
HSSV	COSMIC	COSM6611202
HSSV	COSMIC	COSM6611204
HSSV	COSMIC	COSM6611206
HSSV	COSMIC	COSM6611208
HSSV	COSMIC	COSM6611267
HSSV	COSMIC	COSM6611268
HSSV	COSMIC	COSM6611275
HSSV	COSMIC	COSM6611276
HSSV	COSMIC	COSM6611281
HSSV	COSMIC	COSM6611282
HSSV	COSMIC	COSM6611306
HSSV	COSMIC	COSM6611307
HSSV	COSMIC	COSM6611308
HSSV	COSMIC	COSM6611334
HSSV	COSMIC	COSM6611341
HSSV	COSMIC	COSM6611343
HSSV	COSMIC	COSM6611344
HSSV	COSMIC	COSM6611358
HSSV	COSMIC	COSM6611359
HSSV	COSMIC	COSM6611385
HSSV	COSMIC	COSM6611389
HSSV	COSMIC	COSM6611402
HSSV	COSMIC	COSM6611403
HSSV	COSMIC	COSM6611405
HSSV	COSMIC	COSM6611408
HSSV	COSMIC	COSM6611410
HSSV	COSMIC	COSM6611411
HSSV	COSMIC	COSM6611459
HSSV	COSMIC	COSM6611463
HSSV	COSMIC	COSM6611502
HSSV	COSMIC	COSM6611506
HSSV	COSMIC	COSM6611507
HSSV	COSMIC	COSM6611614
HSSV	COSMIC	COSM6611615
HSSV	COSMIC	COSM6611621
HSSV	COSMIC	COSM6611650
HSSV	COSMIC	COSM6611651
HSSV	COSMIC	COSM6611660
HSSV	COSMIC	COSM6611661
HSSV	COSMIC	COSM6611714
HSSV	COSMIC	COSM6611715
HSSV	COSMIC	COSM6611739
HSSV	COSMIC	COSM6611758
HSSV	COSMIC	COSM6611765
HSSV	COSMIC	COSM6611767
HSSV	COSMIC	COSM6611771
HSSV	COSMIC	COSM6611781
HSSV	COSMIC	COSM6611782
HSSV	COSMIC	COSM6611789
HSSV	COSMIC	COSM6611790
HSSV	COSMIC	COSM6611824
HSSV	COSMIC	COSM6611825
HSSV	COSMIC	COSM6611826
HSSV	COSMIC	COSM6611828
HSSV	COSMIC	COSM6611884
HSSV	COSMIC	COSM6611885
HSSV	COSMIC	COSM6611886
HSSV	COSMIC	COSM6611887
HSSV	COSMIC	COSM6611922
HSSV	COSMIC	COSM6611923
HSSV	COSMIC	COSM6611924
HSSV	COSMIC	COSM6611948
HSSV	COSMIC	COSM6611951
HSSV	COSMIC	COSM6611952
HSSV	COSMIC	COSM6611986
HSSV	COSMIC	COSM6611987
HSSV	COSMIC	COSM6611996
HSSV	COSMIC	COSM6611997
HSSV	COSMIC	COSM6612038
HSSV	COSMIC	COSM6612113
HSSV	COSMIC	COSM6612114
HSSV	COSMIC	COSM6612115
HSSV	COSMIC	COSM6612132
HSSV	COSMIC	COSM6612133
HSSV	COSMIC	COSM6612134
HSSV	COSMIC	COSM6612147
HSSV	COSMIC	COSM6612148
HSSV	COSMIC	COSM6612149
HSSV	COSMIC	COSM6612163
HSSV	COSMIC	COSM6612164
HSSV	COSMIC	COSM6612165
HSSV	COSMIC	COSM6612173
HSSV	COSMIC	COSM6612174
HSSV	COSMIC	COSM6612175
HSSV	COSMIC	COSM6612177
HSSV	COSMIC	COSM6612178
HSSV	COSMIC	COSM6612179
HSSV	COSMIC	COSM6612182
HSSV	COSMIC	COSM6612187
HSSV	COSMIC	COSM6612188
HSSV	COSMIC	COSM6612191
HSSV	COSMIC	COSM6612196
HSSV	COSMIC	COSM6612213
HSSV	COSMIC	COSM6612216
HSSV	COSMIC	COSM6612217
HSSV	COSMIC	COSM6612219
HSSV	COSMIC	COSM6612223
HSSV	COSMIC	COSM6612229
HSSV	COSMIC	COSM6612233
HSSV	COSMIC	COSM6612234
HSSV	COSMIC	COSM6612238
HSSV	COSMIC	COSM6612239
HSSV	COSMIC	COSM6612254
HSSV	COSMIC	COSM6612273
HSSV	COSMIC	COSM6612286
HSSV	COSMIC	COSM6612287
HSSV	COSMIC	COSM6612303
HSSV	COSMIC	COSM6612304
HSSV	COSMIC	COSM6612331
HSSV	COSMIC	COSM6612426
HSSV	COSMIC	COSM6612427
HSSV	COSMIC	COSM6612436
HSSV	COSMIC	COSM6612437
HSSV	COSMIC	COSM6612455
HSSV	COSMIC	COSM6612475
HSSV	COSMIC	COSM6612482
HSSV	COSMIC	COSM6612484
HSSV	COSMIC	COSM6612491
HSSV	COSMIC	COSM6612492
HSSV	COSMIC	COSM6612499
HSSV	COSMIC	COSM6612500
HSSV	COSMIC	COSM6612533
HSSV	COSMIC	COSM6612534
HSSV	COSMIC	COSM6612571
HSSV	COSMIC	COSM6612572
HSSV	COSMIC	COSM6612608
HSSV	COSMIC	COSM6612610
HSSV	COSMIC	COSM6612614
HSSV	COSMIC	COSM6612617
HSSV	COSMIC	COSM6612618
HSSV	COSMIC	COSM6612624
HSSV	COSMIC	COSM6612625
HSSV	COSMIC	COSM6612635
HSSV	COSMIC	COSM6612652
HSSV	COSMIC	COSM6612653
HSSV	COSMIC	COSM6612661
HSSV	COSMIC	COSM6612662
HSSV	COSMIC	COSM6612672
HSSV	COSMIC	COSM6612673
HSSV	COSMIC	COSM6612674
HSSV	COSMIC	COSM6612675
HSSV	COSMIC	COSM6612680
HSSV	COSMIC	COSM6612681
HSSV	COSMIC	COSM6612684
HSSV	COSMIC	COSM6612685
HSSV	COSMIC	COSM6612686
HSSV	COSMIC	COSM6612689
HSSV	COSMIC	COSM6612690
HSSV	COSMIC	COSM6612691
HSSV	COSMIC	COSM6612735
HSSV	COSMIC	COSM6612742
HSSV	COSMIC	COSM6612747
HSSV	COSMIC	COSM6612748
HSSV	COSMIC	COSM6612750
HSSV	COSMIC	COSM6612751
HSSV	COSMIC	COSM6612760
HSSV	COSMIC	COSM6612761
HSSV	COSMIC	COSM6612777
HSSV	COSMIC	COSM6612778
HSSV	COSMIC	COSM6612785
HSSV	COSMIC	COSM6612800
HSSV	COSMIC	COSM6612801
HSSV	COSMIC	COSM6612802
HSSV	COSMIC	COSM6612807
HSSV	COSMIC	COSM6612833
HSSV	COSMIC	COSM6612835
HSSV	COSMIC	COSM6612836
HSSV	COSMIC	COSM6612837
HSSV	COSMIC	COSM6612845
HSSV	COSMIC	COSM6612846
HSSV	COSMIC	COSM6612847
HSSV	COSMIC	COSM6612848
HSSV	COSMIC	COSM6612877
HSSV	COSMIC	COSM6612878
HSSV	COSMIC	COSM6612908
HSSV	COSMIC	COSM6612912
HSSV	COSMIC	COSM6612916
HSSV	COSMIC	COSM6612923
HSSV	COSMIC	COSM6612929
HSSV	COSMIC	COSM6612958
HSSV	COSMIC	COSM6612959
HSSV	COSMIC	COSM6612966
HSSV	COSMIC	COSM6612967
HSSV	COSMIC	COSM6612970
HSSV	COSMIC	COSM6612972
HSSV	COSMIC	COSM6612973
HSSV	COSMIC	COSM6612975
HSSV	COSMIC	COSM6612976
HSSV	COSMIC	COSM6612978
HSSV	COSMIC	COSM6612982
HSSV	COSMIC	COSM6612983
HSSV	COSMIC	COSM6612988
HSSV	COSMIC	COSM6612989
HSSV	COSMIC	COSM6612991
HSSV	COSMIC	COSM6613001
HSSV	COSMIC	COSM6613002
HSSV	COSMIC	COSM6613065
HSSV	COSMIC	COSM6613066
HSSV	COSMIC	COSM6613117
HSSV	COSMIC	COSM6613118
HSSV	COSMIC	COSM6613136
HSSV	COSMIC	COSM6613137
HSSV	COSMIC	COSM6613163
HSSV	COSMIC	COSM6613166
HSSV	COSMIC	COSM6613186
HSSV	COSMIC	COSM6613194
HSSV	COSMIC	COSM6613208
HSSV	COSMIC	COSM6613209
HSSV	COSMIC	COSM6613212
HSSV	COSMIC	COSM6613215
HSSV	COSMIC	COSM6613261
HSSV	COSMIC	COSM6613262
HSSV	COSMIC	COSM6613292
HSSV	COSMIC	COSM6613307
HSSV	COSMIC	COSM6613308
HSSV	COSMIC	COSM6613312
HSSV	COSMIC	COSM6613313
HSSV	COSMIC	COSM6613314
HSSV	COSMIC	COSM6613315
HSSV	COSMIC	COSM6613316
HSSV	COSMIC	COSM6613324
HSSV	COSMIC	COSM6613325
HSSV	COSMIC	COSM6613326
HSSV	COSMIC	COSM6613337
HSSV	COSMIC	COSM6613338
HSSV	COSMIC	COSM6613354
HSSV	COSMIC	COSM6613361
HSSV	COSMIC	COSM6613363
HSSV	COSMIC	COSM6613365
HSSV	COSMIC	COSM6613367
HSSV	COSMIC	COSM6613368
HSSV	COSMIC	COSM6613369
HSSV	COSMIC	COSM6613370
HSSV	COSMIC	COSM6613371
HSSV	COSMIC	COSM6613372
HSSV	COSMIC	COSM6613373
HSSV	COSMIC	COSM6613375
HSSV	COSMIC	COSM6613376
HSSV	COSMIC	COSM6613377
HSSV	COSMIC	COSM6613378
HSSV	COSMIC	COSM6613381
HSSV	COSMIC	COSM6613382
HSSV	COSMIC	COSM6613383
HSSV	COSMIC	COSM6613384
HSSV	COSMIC	COSM6613387
HSSV	COSMIC	COSM6613388
HSSV	COSMIC	COSM6613426
HSSV	COSMIC	COSM6613427
HSSV	COSMIC	COSM6613428
HSSV	COSMIC	COSM6613485
HSSV	COSMIC	COSM6613486
HSSV	COSMIC	COSM6613488
HSSV	COSMIC	COSM6613490
HSSV	COSMIC	COSM6613546
HSSV	COSMIC	COSM6613551
HSSV	COSMIC	COSM6613553
HSSV	COSMIC	COSM6613568
HSSV	COSMIC	COSM6613572
HSSV	COSMIC	COSM6613573
HSSV	COSMIC	COSM6613578
HSSV	COSMIC	COSM6613579
HSSV	COSMIC	COSM6613580
HSSV	COSMIC	COSM6613581
HSSV	COSMIC	COSM6613582
HSSV	COSMIC	COSM6613583
HSSV	COSMIC	COSM6613587
HSSV	COSMIC	COSM6613601
HSSV	COSMIC	COSM6613602
HSSV	COSMIC	COSM6613638
HSSV	COSMIC	COSM6613648
HSSV	COSMIC	COSM6613649
HSSV	COSMIC	COSM6613674
HSSV	COSMIC	COSM6613675
HSSV	COSMIC	COSM6613691
HSSV	COSMIC	COSM6613705
HSSV	COSMIC	COSM6613706
HSSV	COSMIC	COSM6613709
HSSV	COSMIC	COSM6613710
HSSV	COSMIC	COSM6613715
HSSV	COSMIC	COSM6613716
HSSV	COSMIC	COSM6613719
HSSV	COSMIC	COSM6613720
HSSV	COSMIC	COSM6613723
HSSV	COSMIC	COSM6613724
HSSV	COSMIC	COSM6613729
HSSV	COSMIC	COSM6613730
HSSV	COSMIC	COSM6613731
HSSV	COSMIC	COSM6613732
HSSV	COSMIC	COSM6613733
HSSV	COSMIC	COSM6613734
HSSV	COSMIC	COSM6613735
HSSV	COSMIC	COSM6613736
HSSV	COSMIC	COSM6613741
HSSV	COSMIC	COSM6613742
HSSV	COSMIC	COSM6613743
HSSV	COSMIC	COSM6613744
HSSV	COSMIC	COSM6613747
HSSV	COSMIC	COSM6613748
HSSV	COSMIC	COSM6613749
HSSV	COSMIC	COSM6613750
HSSV	COSMIC	COSM6613773
HSSV	COSMIC	COSM6613774
HSSV	COSMIC	COSM6613810
HSSV	COSMIC	COSM6613811
HSSV	COSMIC	COSM6613812
HSSV	COSMIC	COSM6613813
HSSV	COSMIC	COSM6613825
HSSV	COSMIC	COSM6613826
HSSV	COSMIC	COSM6613827
HSSV	COSMIC	COSM6613828
HSSV	COSMIC	COSM6613834
HSSV	COSMIC	COSM6613835
HSSV	COSMIC	COSM6613840
HSSV	COSMIC	COSM6613841
HSSV	COSMIC	COSM6613853
HSSV	COSMIC	COSM6613854
HSSV	COSMIC	COSM6613855
HSSV	COSMIC	COSM6613856
HSSV	COSMIC	COSM6613860
HSSV	COSMIC	COSM6613862
HSSV	COSMIC	COSM6613863
HSSV	COSMIC	COSM6613864
HSSV	COSMIC	COSM6613866
HSSV	COSMIC	COSM6613867
HSSV	COSMIC	COSM6613869
HSSV	COSMIC	COSM6613925
HSSV	COSMIC	COSM6613929
HSSV	COSMIC	COSM6613930
HSSV	COSMIC	COSM6613931
HSSV	COSMIC	COSM6613932
HSSV	COSMIC	COSM6613933
HSSV	COSMIC	COSM6613934
HSSV	COSMIC	COSM6613937
HSSV	COSMIC	COSM6613938
HSSV	COSMIC	COSM6613939
HSSV	COSMIC	COSM6613942
HSSV	COSMIC	COSM6613943
HSSV	COSMIC	COSM6613944
HSSV	COSMIC	COSM6613945
HSSV	COSMIC	COSM6613946
HSSV	COSMIC	COSM6613947
HSSV	COSMIC	COSM6613949
HSSV	COSMIC	COSM6613950
HSSV	COSMIC	COSM6613951
HSSV	COSMIC	COSM6613955
HSSV	COSMIC	COSM6613956
HSSV	COSMIC	COSM6613957
HSSV	COSMIC	COSM6613960
HSSV	COSMIC	COSM6613961
HSSV	COSMIC	COSM6613962
HSSV	COSMIC	COSM6613965
HSSV	COSMIC	COSM6613966
HSSV	COSMIC	COSM6614002
HSSV	COSMIC	COSM6614003
HSSV	COSMIC	COSM6614004
HSSV	COSMIC	COSM6614006
HSSV	COSMIC	COSM6614007
HSSV	COSMIC	COSM6614009
HSSV	COSMIC	COSM6614022
HSSV	COSMIC	COSM6614071
HSSV	COSMIC	COSM6614105
HSSV	COSMIC	COSM6614106
HSSV	COSMIC	COSM6614110
HSSV	COSMIC	COSM6614118
HSSV	COSMIC	COSM6614119
HSSV	COSMIC	COSM6614120
HSSV	COSMIC	COSM6614121
HSSV	COSMIC	COSM6614122
HSSV	COSMIC	COSM6614124
HSSV	COSMIC	COSM6614125
HSSV	COSMIC	COSM6614127
HSSV	COSMIC	COSM6614129
HSSV	COSMIC	COSM6614147
HSSV	COSMIC	COSM6614148
HSSV	COSMIC	COSM6614153
HSSV	COSMIC	COSM6614154
HSSV	COSMIC	COSM6614156
HSSV	COSMIC	COSM6614157
HSSV	COSMIC	COSM6614190
HSSV	COSMIC	COSM6614199
HSSV	COSMIC	COSM6614200
HSSV	COSMIC	COSM6614201
HSSV	COSMIC	COSM6614202
HSSV	COSMIC	COSM6614222
HSSV	COSMIC	COSM6614225
HSSV	COSMIC	COSM6614226
HSSV	COSMIC	COSM6614227
HSSV	COSMIC	COSM6614228
HSSV	COSMIC	COSM6614261
HSSV	COSMIC	COSM6614262
HSSV	COSMIC	COSM6614284
HSSV	COSMIC	COSM6614289
HSSV	COSMIC	COSM6614293
HSSV	COSMIC	COSM6614294
HSSV	COSMIC	COSM6614311
HSSV	COSMIC	COSM6614312
HSSV	COSMIC	COSM6614315
HSSV	COSMIC	COSM6614321
HSSV	COSMIC	COSM6614366
HSSV	COSMIC	COSM6614367
HSSV	COSMIC	COSM6614371
HSSV	COSMIC	COSM6614372
HSSV	COSMIC	COSM6614374
HSSV	COSMIC	COSM6614407
HSSV	COSMIC	COSM6614408
HSSV	COSMIC	COSM6614423
HSSV	COSMIC	COSM6614430
HSSV	COSMIC	COSM6614440
HSSV	COSMIC	COSM6614513
HSSV	COSMIC	COSM6614514
HSSV	COSMIC	COSM6614515
HSSV	COSMIC	COSM6614519
HSSV	COSMIC	COSM6614562
HSSV	COSMIC	COSM6614564
HSSV	COSMIC	COSM6614565
HSSV	COSMIC	COSM6614568
HSSV	COSMIC	COSM6614577
HSSV	COSMIC	COSM6614587
HSSV	COSMIC	COSM6614588
HSSV	COSMIC	COSM6614589
HSSV	COSMIC	COSM6614590
HSSV	COSMIC	COSM6614593
HSSV	COSMIC	COSM6614594
HSSV	COSMIC	COSM6614598
HSSV	COSMIC	COSM6614599
HSSV	COSMIC	COSM6614600
HSSV	COSMIC	COSM6614606
HSSV	COSMIC	COSM6614607
HSSV	COSMIC	COSM6614608
HSSV	COSMIC	COSM6614631
HSSV	COSMIC	COSM6614632
HSSV	COSMIC	COSM6614633
HSSV	COSMIC	COSM6614634
HSSV	COSMIC	COSM6614635
HSSV	COSMIC	COSM6614636
HSSV	COSMIC	COSM6614638
HSSV	COSMIC	COSM6614640
HSSV	COSMIC	COSM6614641
HSSV	COSMIC	COSM6614642
HSSV	COSMIC	COSM6614706
HSSV	COSMIC	COSM6614707
HSSV	COSMIC	COSM6614714
HSSV	COSMIC	COSM6614715
HSSV	COSMIC	COSM6614720
HSSV	COSMIC	COSM6614721
HSSV	COSMIC	COSM6614748
HSSV	COSMIC	COSM6614750
HSSV	COSMIC	COSM6614751
HSSV	COSMIC	COSM6614752
HSSV	COSMIC	COSM6614778
HSSV	COSMIC	COSM6614780
HSSV	COSMIC	COSM6614782
HSSV	COSMIC	COSM6614784
HSSV	COSMIC	COSM6614785
HSSV	COSMIC	COSM6614787
HSSV	COSMIC	COSM6614789
HSSV	COSMIC	COSM6614790
HSSV	COSMIC	COSM6614797
HSSV	COSMIC	COSM6614814
HSSV	COSMIC	COSM6614818
HSSV	COSMIC	COSM6614819
HSSV	COSMIC	COSM6614825
HSSV	COSMIC	COSM6614841
HSSV	COSMIC	COSM6614842
HSSV	COSMIC	COSM6614845
HSSV	COSMIC	COSM6614846
HSSV	COSMIC	COSM6614849
HSSV	COSMIC	COSM6614850
HSSV	COSMIC	COSM6614855
HSSV	COSMIC	COSM6614856
HSSV	COSMIC	COSM6614860
HSSV	COSMIC	COSM6614861
HSSV	COSMIC	COSM6614862
HSSV	COSMIC	COSM6614863
HSSV	COSMIC	COSM6614894
HSSV	COSMIC	COSM6614895
HSSV	COSMIC	COSM6614896
HSSV	COSMIC	COSM6614897
HSSV	COSMIC	COSM6614898
HSSV	COSMIC	COSM6614899
HSSV	COSMIC	COSM6614906
HSSV	COSMIC	COSM6614907
HSSV	COSMIC	COSM6614915
HSSV	COSMIC	COSM6614916
HSSV	COSMIC	COSM6614933
HSSV	COSMIC	COSM6614936
HSSV	COSMIC	COSM6614937
HSSV	COSMIC	COSM6614939
HSSV	COSMIC	COSM6614940
HSSV	COSMIC	COSM6614941
HSSV	COSMIC	COSM6614944
HSSV	COSMIC	COSM6614945
HSSV	COSMIC	COSM6614947
HSSV	COSMIC	COSM6614948
HSSV	COSMIC	COSM6614949
HSSV	COSMIC	COSM6614950
HSSV	COSMIC	COSM6614951
HSSV	COSMIC	COSM6614958
HSSV	COSMIC	COSM6614962
HSSV	COSMIC	COSM6614963
HSSV	COSMIC	COSM6614964
HSSV	COSMIC	COSM6614965
HSSV	COSMIC	COSM6614970
HSSV	COSMIC	COSM6614971
HSSV	COSMIC	COSM6614972
HSSV	COSMIC	COSM6614973
HSSV	COSMIC	COSM6614974
HSSV	COSMIC	COSM6614975
HSSV	COSMIC	COSM6614976
HSSV	COSMIC	COSM6614977
HSSV	COSMIC	COSM6614978
HSSV	COSMIC	COSM6614979
HSSV	COSMIC	COSM6614980
HSSV	COSMIC	COSM6615021
HSSV	COSMIC	COSM6615022
HSSV	COSMIC	COSM6615024
HSSV	COSMIC	COSM6615025
HSSV	COSMIC	COSM6615027
HSSV	COSMIC	COSM6615029
HSSV	COSMIC	COSM6615030
HSSV	COSMIC	COSM6615031
HSSV	COSMIC	COSM6615032
HSSV	COSMIC	COSM6615033
HSSV	COSMIC	COSM6615061
HSSV	COSMIC	COSM6615071
HSSV	COSMIC	COSM6615072
HSSV	COSMIC	COSM6615075
HSSV	COSMIC	COSM6615076
HSSV	COSMIC	COSM6615077
HSSV	COSMIC	COSM6615078
HSSV	COSMIC	COSM6615079
HSSV	COSMIC	COSM6615080
HSSV	COSMIC	COSM6615081
HSSV	COSMIC	COSM6615082
HSSV	COSMIC	COSM6615083
HSSV	COSMIC	COSM6615084
HSSV	COSMIC	COSM6615087
HSSV	COSMIC	COSM6615089
HSSV	COSMIC	COSM6615090
HSSV	COSMIC	COSM6615092
HSSV	COSMIC	COSM6615106
HSSV	COSMIC	COSM6615107
HSSV	COSMIC	COSM6615141
HSSV	COSMIC	COSM6615142
HSSV	COSMIC	COSM6615143
HSSV	COSMIC	COSM6615144
HSSV	COSMIC	COSM6615146
HSSV	COSMIC	COSM6615147
HSSV	COSMIC	COSM6615173
HSSV	COSMIC	COSM6615174
HSSV	COSMIC	COSM6615225
HSSV	COSMIC	COSM6615226
HSSV	COSMIC	COSM6615251
HSSV	COSMIC	COSM6615252
HSSV	COSMIC	COSM6615268
HSSV	COSMIC	COSM6615269
HSSV	COSMIC	COSM6615270
HSSV	COSMIC	COSM6615271
HSSV	COSMIC	COSM6615274
HSSV	COSMIC	COSM6615276
HSSV	COSMIC	COSM6615277
HSSV	COSMIC	COSM6615285
HSSV	COSMIC	COSM6615286
HSSV	COSMIC	COSM6615322
HSSV	COSMIC	COSM6615323
HSSV	COSMIC	COSM6615325
HSSV	COSMIC	COSM6615326
HSSV	COSMIC	COSM6615327
HSSV	COSMIC	COSM6615404
HSSV	COSMIC	COSM6615419
HSSV	COSMIC	COSM6615420
HSSV	COSMIC	COSM6615422
HSSV	COSMIC	COSM6615459
HSSV	COSMIC	COSM6615477
HSSV	COSMIC	COSM6615486
HSSV	COSMIC	COSM6615487
HSSV	COSMIC	COSM6615490
HSSV	COSMIC	COSM6615492
HSSV	COSMIC	COSM6615493
HSSV	COSMIC	COSM6615509
HSSV	COSMIC	COSM6615510
HSSV	COSMIC	COSM6615566
HSSV	COSMIC	COSM6615570
HSSV	COSMIC	COSM6615581
HSSV	COSMIC	COSM6615582
HSSV	COSMIC	COSM6615610
HSSV	COSMIC	COSM6615638
HSSV	COSMIC	COSM6615646
HSSV	COSMIC	COSM6615647
HSSV	COSMIC	COSM6615693
HSSV	COSMIC	COSM6615697
HSSV	COSMIC	COSM6615698
HSSV	COSMIC	COSM6615720
HSSV	COSMIC	COSM6615721
HSSV	COSMIC	COSM6615728
HSSV	COSMIC	COSM6615729
HSSV	COSMIC	COSM6615736
HSSV	COSMIC	COSM6615737
HSSV	COSMIC	COSM6615768
HSSV	COSMIC	COSM6615786
HSSV	COSMIC	COSM6615787
HSSV	COSMIC	COSM6615837
HSSV	COSMIC	COSM6615839
HSSV	COSMIC	COSM6615887
HSSV	COSMIC	COSM6615888
HSSV	COSMIC	COSM6615890
HSSV	COSMIC	COSM6615891
HSSV	COSMIC	COSM6615892
HSSV	COSMIC	COSM6615893
HSSV	COSMIC	COSM6615894
HSSV	COSMIC	COSM6615902
HSSV	COSMIC	COSM6615903
HSSV	COSMIC	COSM6615904
HSSV	COSMIC	COSM6615905
HSSV	COSMIC	COSM6615943
HSSV	COSMIC	COSM6615949
HSSV	COSMIC	COSM6615951
HSSV	COSMIC	COSM6615954
HSSV	COSMIC	COSM6615957
HSSV	COSMIC	COSM6615958
HSSV	COSMIC	COSM6615961
HSSV	COSMIC	COSM6615964
HSSV	COSMIC	COSM6615971
HSSV	COSMIC	COSM6615987
HSSV	COSMIC	COSM6615989
HSSV	COSMIC	COSM6616014
HSSV	COSMIC	COSM6616016
HSSV	COSMIC	COSM6616017
HSSV	COSMIC	COSM6616019
HSSV	COSMIC	COSM6616020
HSSV	COSMIC	COSM6616021
HSSV	COSMIC	COSM6616029
HSSV	COSMIC	COSM6616031
HSSV	COSMIC	COSM6616032
HSSV	COSMIC	COSM6616033
HSSV	COSMIC	COSM6616042
HSSV	COSMIC	COSM6616088
HSSV	COSMIC	COSM6616089
HSSV	COSMIC	COSM6616124
HSSV	COSMIC	COSM6616135
HSSV	COSMIC	COSM6616136
HSSV	COSMIC	COSM6616159
HSSV	COSMIC	COSM6616160
HSSV	COSMIC	COSM6616162
HSSV	COSMIC	COSM6616167
HSSV	COSMIC	COSM6616187
HSSV	COSMIC	COSM6616188
HSSV	COSMIC	COSM6616189
HSSV	COSMIC	COSM6616205
HSSV	COSMIC	COSM6616255
HSSV	COSMIC	COSM6616265
HSSV	COSMIC	COSM6616266
HSSV	COSMIC	COSM6616267
HSSV	COSMIC	COSM6616269
HSSV	COSMIC	COSM6616270
HSSV	COSMIC	COSM6616273
HSSV	COSMIC	COSM6616274
HSSV	COSMIC	COSM6616287
HSSV	COSMIC	COSM6616288
HSSV	COSMIC	COSM6616291
HSSV	COSMIC	COSM6616292
HSSV	COSMIC	COSM6616306
HSSV	COSMIC	COSM6616307
HSSV	COSMIC	COSM6616308
HSSV	COSMIC	COSM6616309
HSSV	COSMIC	COSM6616310
HSSV	COSMIC	COSM6616311
HSSV	COSMIC	COSM6616324
HSSV	COSMIC	COSM6616325
HSSV	COSMIC	COSM6616332
HSSV	COSMIC	COSM6616334
HSSV	COSMIC	COSM6616335
HSSV	COSMIC	COSM6616347
HSSV	COSMIC	COSM6616397
HSSV	COSMIC	COSM6616398
HSSV	COSMIC	COSM6616399
HSSV	COSMIC	COSM6616400
HSSV	COSMIC	COSM6616401
HSSV	COSMIC	COSM6616402
HSSV	COSMIC	COSM6616405
HSSV	COSMIC	COSM6616406
HSSV	COSMIC	COSM6616407
HSSV	COSMIC	COSM6616408
HSSV	COSMIC	COSM6616413
HSSV	COSMIC	COSM6616414
HSSV	COSMIC	COSM6616415
HSSV	COSMIC	COSM6616442
HSSV	COSMIC	COSM6616443
HSSV	COSMIC	COSM6616502
HSSV	COSMIC	COSM6616503
HSSV	COSMIC	COSM6616537
HSSV	COSMIC	COSM6616538
HSSV	COSMIC	COSM6616539
HSSV	COSMIC	COSM6616555
HSSV	COSMIC	COSM6616556
HSSV	COSMIC	COSM6616564
HSSV	COSMIC	COSM6616565
HSSV	COSMIC	COSM6616587
HSSV	COSMIC	COSM6616588
HSSV	COSMIC	COSM6616589
HSSV	COSMIC	COSM6616590
HSSV	COSMIC	COSM6616591
HSSV	COSMIC	COSM6616592
HSSV	COSMIC	COSM6616593
HSSV	COSMIC	COSM6616594
HSSV	COSMIC	COSM6616595
HSSV	COSMIC	COSM6616599
HSSV	COSMIC	COSM6616600
HSSV	COSMIC	COSM6616601
HSSV	COSMIC	COSM6616647
HSSV	COSMIC	COSM6616648
HSSV	COSMIC	COSM6616651
HSSV	COSMIC	COSM6616652
HSSV	COSMIC	COSM6616732
HSSV	COSMIC	COSM6616736
HSSV	COSMIC	COSM6616737
HSSV	COSMIC	COSM6616747
HSSV	COSMIC	COSM6616751
HSSV	COSMIC	COSM6616752
HSSV	COSMIC	COSM6616753
HSSV	COSMIC	COSM6616754
HSSV	COSMIC	COSM6616755
HSSV	COSMIC	COSM6616756
HSSV	COSMIC	COSM6616781
HSSV	COSMIC	COSM6616782
HSSV	COSMIC	COSM6616783
HSSV	COSMIC	COSM6616784
HSSV	COSMIC	COSM6616791
HSSV	COSMIC	COSM6616792
HSSV	COSMIC	COSM6616795
HSSV	COSMIC	COSM6616796
HSSV	COSMIC	COSM6616797
HSSV	COSMIC	COSM6616798
HSSV	COSMIC	COSM6616801
HSSV	COSMIC	COSM6616802
HSSV	COSMIC	COSM6616817
HSSV	COSMIC	COSM6616818
HSSV	COSMIC	COSM6616830
HSSV	COSMIC	COSM6616832
HSSV	COSMIC	COSM6616834
HSSV	COSMIC	COSM6616835
HSSV	COSMIC	COSM6616837
HSSV	COSMIC	COSM6616838
HSSV	COSMIC	COSM6616839
HSSV	COSMIC	COSM6616849
HSSV	COSMIC	COSM6616850
HSSV	COSMIC	COSM6616909
HSSV	COSMIC	COSM6616910
HSSV	COSMIC	COSM6616911
HSSV	COSMIC	COSM6616912
HSSV	COSMIC	COSM6616913
HSSV	COSMIC	COSM6616926
HSSV	COSMIC	COSM6616927
HSSV	COSMIC	COSM6616928
HSSV	COSMIC	COSM6616929
HSSV	COSMIC	COSM6616930
HSSV	COSMIC	COSM6616931
HSSV	COSMIC	COSM6616932
HSSV	COSMIC	COSM6616933
HSSV	COSMIC	COSM6616956
HSSV	COSMIC	COSM6616957
HSSV	COSMIC	COSM6616969
HSSV	COSMIC	COSM6616970
HSSV	COSMIC	COSM6616976
HSSV	COSMIC	COSM6616978
HSSV	COSMIC	COSM6616981
HSSV	COSMIC	COSM6617028
HSSV	COSMIC	COSM6617034
HSSV	COSMIC	COSM6617036
HSSV	COSMIC	COSM6617047
HSSV	COSMIC	COSM6617048
HSSV	COSMIC	COSM6617049
HSSV	COSMIC	COSM6617061
HSSV	COSMIC	COSM6617062
HSSV	COSMIC	COSM6617063
HSSV	COSMIC	COSM6617070
HSSV	COSMIC	COSM6617095
HSSV	COSMIC	COSM6617097
HSSV	COSMIC	COSM6617098
HSSV	COSMIC	COSM6617102
HSSV	COSMIC	COSM6617133
HSSV	COSMIC	COSM6617136
HSSV	COSMIC	COSM6617139
HSSV	COSMIC	COSM6617140
HSSV	COSMIC	COSM6617141
HSSV	COSMIC	COSM6617148
HSSV	COSMIC	COSM6617171
HSSV	COSMIC	COSM6617172
HSSV	COSMIC	COSM6617179
HSSV	COSMIC	COSM6617180
HSSV	COSMIC	COSM6617185
HSSV	COSMIC	COSM6617186
HSSV	COSMIC	COSM6617188
HSSV	COSMIC	COSM6617190
HSSV	COSMIC	COSM6617202
HSSV	COSMIC	COSM6617214
HSSV	COSMIC	COSM6617240
HSSV	COSMIC	COSM6617245
HSSV	COSMIC	COSM6617250
HSSV	COSMIC	COSM6617251
HSSV	COSMIC	COSM6617252
HSSV	COSMIC	COSM6617253
HSSV	COSMIC	COSM6617254
HSSV	COSMIC	COSM6617255
HSSV	COSMIC	COSM6617283
HSSV	COSMIC	COSM6617284
HSSV	COSMIC	COSM6617316
HSSV	COSMIC	COSM6617317
HSSV	COSMIC	COSM6617318
HSSV	COSMIC	COSM6617319
HSSV	COSMIC	COSM6617320
HSSV	COSMIC	COSM6617321
HSSV	COSMIC	COSM6617322
HSSV	COSMIC	COSM6617339
HSSV	COSMIC	COSM6617340
HSSV	COSMIC	COSM6617341
HSSV	COSMIC	COSM6617342
HSSV	COSMIC	COSM6617355
HSSV	COSMIC	COSM6617356
HSSV	COSMIC	COSM6617357
HSSV	COSMIC	COSM6617358
HSSV	COSMIC	COSM6617367
HSSV	COSMIC	COSM6617368
HSSV	COSMIC	COSM6617369
HSSV	COSMIC	COSM6617370
HSSV	COSMIC	COSM6617371
HSSV	COSMIC	COSM6617372
HSSV	COSMIC	COSM6617373
HSSV	COSMIC	COSM6617374
HSSV	COSMIC	COSM6617407
HSSV	COSMIC	COSM6617408
HSSV	COSMIC	COSM6617409
HSSV	COSMIC	COSM6617410
HSSV	COSMIC	COSM6617635
HSSV	COSMIC	COSM6617755
HSSV	COSMIC	COSM6617778
HSSV	COSMIC	COSM6617779
HSSV	COSMIC	COSM6617800
HSSV	COSMIC	COSM6617801
HSSV	COSMIC	COSM6617804
HSSV	COSMIC	COSM6617805
HSSV	COSMIC	COSM6617814
HSSV	COSMIC	COSM6617815
HSSV	COSMIC	COSM6617886
HSSV	COSMIC	COSM6617887
HSSV	COSMIC	COSM6617888
HSSV	COSMIC	COSM6617889
HSSV	COSMIC	COSM6617890
HSSV	COSMIC	COSM6617954
HSSV	COSMIC	COSM6617955
HSSV	COSMIC	COSM6618014
HSSV	COSMIC	COSM6618015
HSSV	COSMIC	COSM6618016
HSSV	COSMIC	COSM6618017
HSSV	COSMIC	COSM6618042
HSSV	COSMIC	COSM6618043
HSSV	COSMIC	COSM6618044
HSSV	COSMIC	COSM6618045
HSSV	COSMIC	COSM6618143
HSSV	COSMIC	COSM6618144
HSSV	COSMIC	COSM6618145
HSSV	COSMIC	COSM6618170
HSSV	COSMIC	COSM6618171
HSSV	COSMIC	COSM6618172
HSSV	COSMIC	COSM6618370
HSSV	COSMIC	COSM6618371
HSSV	COSMIC	COSM6618378
HSSV	COSMIC	COSM6618379
HSSV	COSMIC	COSM6618410
HSSV	COSMIC	COSM6618411
HSSV	COSMIC	COSM6618420
HSSV	COSMIC	COSM6618421
HSSV	COSMIC	COSM6618422
HSSV	COSMIC	COSM6618423
HSSV	COSMIC	COSM6618424
HSSV	COSMIC	COSM6618438
HSSV	COSMIC	COSM6618439
HSSV	COSMIC	COSM6618440
HSSV	COSMIC	COSM6618443
HSSV	COSMIC	COSM6618444
HSSV	COSMIC	COSM6618447
HSSV	COSMIC	COSM6618448
HSSV	COSMIC	COSM6618463
HSSV	COSMIC	COSM6618464
HSSV	COSMIC	COSM6618465
HSSV	COSMIC	COSM6618502
HSSV	COSMIC	COSM6618503
HSSV	COSMIC	COSM6618566
HSSV	COSMIC	COSM6618567
HSSV	COSMIC	COSM6618568
HSSV	COSMIC	COSM6618569
HSSV	COSMIC	COSM6618570
HSSV	COSMIC	COSM6618571
HSSV	COSMIC	COSM6618636
HSSV	COSMIC	COSM6618637
HSSV	COSMIC	COSM6618640
HSSV	COSMIC	COSM6618641
HSSV	COSMIC	COSM6618652
HSSV	COSMIC	COSM6618653
HSSV	COSMIC	COSM6618656
HSSV	COSMIC	COSM6618665
HSSV	COSMIC	COSM6618666
HSSV	COSMIC	COSM6618667
HSSV	COSMIC	COSM6618668
HSSV	COSMIC	COSM6618748
HSSV	COSMIC	COSM6618751
HSSV	COSMIC	COSM6618752
HSSV	COSMIC	COSM6618755
HSSV	COSMIC	COSM6618756
HSSV	COSMIC	COSM6618757
HSSV	COSMIC	COSM6618758
HSSV	COSMIC	COSM6618761
HSSV	COSMIC	COSM6618762
HSSV	COSMIC	COSM6618763
HSSV	COSMIC	COSM6618764
HSSV	COSMIC	COSM6618765
HSSV	COSMIC	COSM6618766
HSSV	COSMIC	COSM6618769
HSSV	COSMIC	COSM6618770
HSSV	COSMIC	COSM6618781
HSSV	COSMIC	COSM6618782
HSSV	COSMIC	COSM6618791
HSSV	COSMIC	COSM6618792
HSSV	COSMIC	COSM6618802
HSSV	COSMIC	COSM6618804
HSSV	COSMIC	COSM6618808
HSSV	COSMIC	COSM6618814
HSSV	COSMIC	COSM6618824
HSSV	COSMIC	COSM6618826
HSSV	COSMIC	COSM6618828
HSSV	COSMIC	COSM6618838
HSSV	COSMIC	COSM6618841
HSSV	COSMIC	COSM6618842
HSSV	COSMIC	COSM6618873
HSSV	COSMIC	COSM6618875
HSSV	COSMIC	COSM6618876
HSSV	COSMIC	COSM6618877
HSSV	COSMIC	COSM6618887
HSSV	COSMIC	COSM6618888
HSSV	COSMIC	COSM6618929
HSSV	COSMIC	COSM6618930
HSSV	COSMIC	COSM6618938
HSSV	COSMIC	COSM6618939
HSSV	COSMIC	COSM6618963
HSSV	COSMIC	COSM6618967
HSSV	COSMIC	COSM6618974
HSSV	COSMIC	COSM6618976
HSSV	COSMIC	COSM6618977
HSSV	COSMIC	COSM6618986
HSSV	COSMIC	COSM6618987
HSSV	COSMIC	COSM6619004
HSSV	COSMIC	COSM6619005
HSSV	COSMIC	COSM6619015
HSSV	COSMIC	COSM6619016
HSSV	COSMIC	COSM6619018
HSSV	COSMIC	COSM6619052
HSSV	COSMIC	COSM6619053
HSSV	COSMIC	COSM6619060
HSSV	COSMIC	COSM6619061
HSSV	COSMIC	COSM6619065
HSSV	COSMIC	COSM6619066
HSSV	COSMIC	COSM6619081
HSSV	COSMIC	COSM6619082
HSSV	COSMIC	COSM6619083
HSSV	COSMIC	COSM6619084
HSSV	COSMIC	COSM6619085
HSSV	COSMIC	COSM6619086
HSSV	COSMIC	COSM6619090
HSSV	COSMIC	COSM6619091
HSSV	COSMIC	COSM6619093
HSSV	COSMIC	COSM6619094
HSSV	COSMIC	COSM6619095
HSSV	COSMIC	COSM6619096
HSSV	COSMIC	COSM6619136
HSSV	COSMIC	COSM6619138
HSSV	COSMIC	COSM6619139
HSSV	COSMIC	COSM6619141
HSSV	COSMIC	COSM6619152
HSSV	COSMIC	COSM6619157
HSSV	COSMIC	COSM6619282
HSSV	COSMIC	COSM6619283
HSSV	COSMIC	COSM6619284
HSSV	COSMIC	COSM6619316
HSSV	COSMIC	COSM6619317
HSSV	COSMIC	COSM6619319
HSSV	COSMIC	COSM6619320
HSSV	COSMIC	COSM6619325
HSSV	COSMIC	COSM6619326
HSSV	COSMIC	COSM6619333
HSSV	COSMIC	COSM6619334
HSSV	COSMIC	COSM6619339
HSSV	COSMIC	COSM6619340
HSSV	COSMIC	COSM6619386
HSSV	COSMIC	COSM6619387
HSSV	COSMIC	COSM6619425
HSSV	COSMIC	COSM6619426
HSSV	COSMIC	COSM6619432
HSSV	COSMIC	COSM6619433
HSSV	COSMIC	COSM6619475
HSSV	COSMIC	COSM6619476
HSSV	COSMIC	COSM6619477
HSSV	COSMIC	COSM6619499
HSSV	COSMIC	COSM6619500
HSSV	COSMIC	COSM6619501
HSSV	COSMIC	COSM6619607
HSSV	COSMIC	COSM6619608
HSSV	COSMIC	COSM6619609
HSSV	COSMIC	COSM6619610
HSSV	COSMIC	COSM6619611
HSSV	COSMIC	COSM6619612
HSSV	COSMIC	COSM6619613
HSSV	COSMIC	COSM6619614
HSSV	COSMIC	COSM6619615
HSSV	COSMIC	COSM6619616
HSSV	COSMIC	COSM6619617
HSSV	COSMIC	COSM6619618
HSSV	COSMIC	COSM6619619
HSSV	COSMIC	COSM6619620
HSSV	COSMIC	COSM6619621
HSSV	COSMIC	COSM6619622
HSSV	COSMIC	COSM6619623
HSSV	COSMIC	COSM6619624
HSSV	COSMIC	COSM6619625
HSSV	COSMIC	COSM6619626
HSSV	COSMIC	COSM6619627
HSSV	COSMIC	COSM6619628
HSSV	COSMIC	COSM6619629
HSSV	COSMIC	COSM6619630
HSSV	COSMIC	COSM6619631
HSSV	COSMIC	COSM6619632
HSSV	COSMIC	COSM6619633
HSSV	COSMIC	COSM6619695
HSSV	COSMIC	COSM6619696
HSSV	COSMIC	COSM6619698
HSSV	COSMIC	COSM6619699
HSSV	COSMIC	COSM6619702
HSSV	COSMIC	COSM6619703
HSSV	COSMIC	COSM6619706
HSSV	COSMIC	COSM6619707
HSSV	COSMIC	COSM6619729
HSSV	COSMIC	COSM6619738
HSSV	COSMIC	COSM6619739
HSSV	COSMIC	COSM6619740
HSSV	COSMIC	COSM6619745
HSSV	COSMIC	COSM6619746
HSSV	COSMIC	COSM6619747
HSSV	COSMIC	COSM6619748
HSSV	COSMIC	COSM6619749
HSSV	COSMIC	COSM6619750
HSSV	COSMIC	COSM6619751
HSSV	COSMIC	COSM6619753
HSSV	COSMIC	COSM6619754
HSSV	COSMIC	COSM6619755
HSSV	COSMIC	COSM6619756
HSSV	COSMIC	COSM6619757
HSSV	COSMIC	COSM6619758
HSSV	COSMIC	COSM6619759
HSSV	COSMIC	COSM6619782
HSSV	COSMIC	COSM6619784
HSSV	COSMIC	COSM6619787
HSSV	COSMIC	COSM6619798
HSSV	COSMIC	COSM6619799
HSSV	COSMIC	COSM6619800
HSSV	COSMIC	COSM6619801
HSSV	COSMIC	COSM6619810
HSSV	COSMIC	COSM6619814
HSSV	COSMIC	COSM6619815
HSSV	COSMIC	COSM6619816
HSSV	COSMIC	COSM6619824
HSSV	COSMIC	COSM6619825
HSSV	COSMIC	COSM6619826
HSSV	COSMIC	COSM6619827
HSSV	COSMIC	COSM6619836
HSSV	COSMIC	COSM6619837
HSSV	COSMIC	COSM6619838
HSSV	COSMIC	COSM6619839
HSSV	COSMIC	COSM6619840
HSSV	COSMIC	COSM6619841
HSSV	COSMIC	COSM6619843
HSSV	COSMIC	COSM6619856
HSSV	COSMIC	COSM6619874
HSSV	COSMIC	COSM6619875
HSSV	COSMIC	COSM6619876
HSSV	COSMIC	COSM6619877
HSSV	COSMIC	COSM6619878
HSSV	COSMIC	COSM6619879
HSSV	COSMIC	COSM6619880
HSSV	COSMIC	COSM6619881
HSSV	COSMIC	COSM6619893
HSSV	COSMIC	COSM6619894
HSSV	COSMIC	COSM6619895
HSSV	COSMIC	COSM6619896
HSSV	COSMIC	COSM6619899
HSSV	COSMIC	COSM6619917
HSSV	COSMIC	COSM6619925
HSSV	COSMIC	COSM6619926
HSSV	COSMIC	COSM6619956
HSSV	COSMIC	COSM6619957
HSSV	COSMIC	COSM6619958
HSSV	COSMIC	COSM6619959
HSSV	COSMIC	COSM6619962
HSSV	COSMIC	COSM6619963
HSSV	COSMIC	COSM6619964
HSSV	COSMIC	COSM6619965
HSSV	COSMIC	COSM6619972
HSSV	COSMIC	COSM6619973
HSSV	COSMIC	COSM6619981
HSSV	COSMIC	COSM6619984
HSSV	COSMIC	COSM6619985
HSSV	COSMIC	COSM6619990
HSSV	COSMIC	COSM6619994
HSSV	COSMIC	COSM6619995
HSSV	COSMIC	COSM6619999
HSSV	COSMIC	COSM6620000
HSSV	COSMIC	COSM6620008
HSSV	COSMIC	COSM6620009
HSSV	COSMIC	COSM6620012
HSSV	COSMIC	COSM6620013
HSSV	COSMIC	COSM6620039
HSSV	COSMIC	COSM6620044
HSSV	COSMIC	COSM6620065
HSSV	COSMIC	COSM6620066
HSSV	COSMIC	COSM6620095
HSSV	COSMIC	COSM6620117
HSSV	COSMIC	COSM6620118
HSSV	COSMIC	COSM6620120
HSSV	COSMIC	COSM6620147
HSSV	COSMIC	COSM6620148
HSSV	COSMIC	COSM6620151
HSSV	COSMIC	COSM6620152
HSSV	COSMIC	COSM6620155
HSSV	COSMIC	COSM6620156
HSSV	COSMIC	COSM6620159
HSSV	COSMIC	COSM6620160
HSSV	COSMIC	COSM6620183
HSSV	COSMIC	COSM6620184
HSSV	COSMIC	COSM6620186
HSSV	COSMIC	COSM6620209
HSSV	COSMIC	COSM6620262
HSSV	COSMIC	COSM6620263
HSSV	COSMIC	COSM6620264
HSSV	COSMIC	COSM6620265
HSSV	COSMIC	COSM6620326
HSSV	COSMIC	COSM6620328
HSSV	COSMIC	COSM6620332
HSSV	COSMIC	COSM6620333
HSSV	COSMIC	COSM6620334
HSSV	COSMIC	COSM6620335
HSSV	COSMIC	COSM6620362
HSSV	COSMIC	COSM6620363
HSSV	COSMIC	COSM6620364
HSSV	COSMIC	COSM6620365
HSSV	COSMIC	COSM6620366
HSSV	COSMIC	COSM6620367
HSSV	COSMIC	COSM6620368
HSSV	COSMIC	COSM6620369
HSSV	COSMIC	COSM6620402
HSSV	COSMIC	COSM6620403
HSSV	COSMIC	COSM6620405
HSSV	COSMIC	COSM6620406
HSSV	COSMIC	COSM6620419
HSSV	COSMIC	COSM6620420
HSSV	COSMIC	COSM6620446
HSSV	COSMIC	COSM6620447
HSSV	COSMIC	COSM6620452
HSSV	COSMIC	COSM6620453
HSSV	COSMIC	COSM6620454
HSSV	COSMIC	COSM6620461
HSSV	COSMIC	COSM6620462
HSSV	COSMIC	COSM6620463
HSSV	COSMIC	COSM6620485
HSSV	COSMIC	COSM6620496
HSSV	COSMIC	COSM6620497
HSSV	COSMIC	COSM6620542
HSSV	COSMIC	COSM6620544
HSSV	COSMIC	COSM6620579
HSSV	COSMIC	COSM6620583
HSSV	COSMIC	COSM6620600
HSSV	COSMIC	COSM6620601
HSSV	COSMIC	COSM6620616
HSSV	COSMIC	COSM6620680
HSSV	COSMIC	COSM6620709
HSSV	COSMIC	COSM6620718
HSSV	COSMIC	COSM6620728
HSSV	COSMIC	COSM6620733
HSSV	COSMIC	COSM6620761
HSSV	COSMIC	COSM6620817
HSSV	COSMIC	COSM6620818
HSSV	COSMIC	COSM6620829
HSSV	COSMIC	COSM6620830
HSSV	COSMIC	COSM6620831
HSSV	COSMIC	COSM6620832
HSSV	COSMIC	COSM6620833
HSSV	COSMIC	COSM6620834
HSSV	COSMIC	COSM6620837
HSSV	COSMIC	COSM6620838
HSSV	COSMIC	COSM6620839
HSSV	COSMIC	COSM6620879
HSSV	COSMIC	COSM6620881
HSSV	COSMIC	COSM6620888
HSSV	COSMIC	COSM6620889
HSSV	COSMIC	COSM6620896
HSSV	COSMIC	COSM6620897
HSSV	COSMIC	COSM6620944
HSSV	COSMIC	COSM6620946
HSSV	COSMIC	COSM6620955
HSSV	COSMIC	COSM6620966
HSSV	COSMIC	COSM6620967
HSSV	COSMIC	COSM6620968
HSSV	COSMIC	COSM6620969
HSSV	COSMIC	COSM6620984
HSSV	COSMIC	COSM6620985
HSSV	COSMIC	COSM6620990
HSSV	COSMIC	COSM6620991
HSSV	COSMIC	COSM6621066
HSSV	COSMIC	COSM6621072
HSSV	COSMIC	COSM6621074
HSSV	COSMIC	COSM6621080
HSSV	COSMIC	COSM6621082
HSSV	COSMIC	COSM6621083
HSSV	COSMIC	COSM6621085
HSSV	COSMIC	COSM6621086
HSSV	COSMIC	COSM6621088
HSSV	COSMIC	COSM6621091
HSSV	COSMIC	COSM6621094
HSSV	COSMIC	COSM6621099
HSSV	COSMIC	COSM6621104
HSSV	COSMIC	COSM6621105
HSSV	COSMIC	COSM6621109
HSSV	COSMIC	COSM6621110
HSSV	COSMIC	COSM6621114
HSSV	COSMIC	COSM6621115
HSSV	COSMIC	COSM6621146
HSSV	COSMIC	COSM6621241
HSSV	COSMIC	COSM6621251
HSSV	COSMIC	COSM6621252
HSSV	COSMIC	COSM6621295
HSSV	COSMIC	COSM6621296
HSSV	COSMIC	COSM6621297
HSSV	COSMIC	COSM6621299
HSSV	COSMIC	COSM6621300
HSSV	COSMIC	COSM6621303
HSSV	COSMIC	COSM6621319
HSSV	COSMIC	COSM6621325
HSSV	COSMIC	COSM6621336
HSSV	COSMIC	COSM6621361
HSSV	COSMIC	COSM6621362
HSSV	COSMIC	COSM6621374
HSSV	COSMIC	COSM6621375
HSSV	COSMIC	COSM6621376
HSSV	COSMIC	COSM6621377
HSSV	COSMIC	COSM6621378
HSSV	COSMIC	COSM6621379
HSSV	COSMIC	COSM6621380
HSSV	COSMIC	COSM6621381
HSSV	COSMIC	COSM6621382
HSSV	COSMIC	COSM6621383
HSSV	COSMIC	COSM6621384
HSSV	COSMIC	COSM6621385
HSSV	COSMIC	COSM6621394
HSSV	COSMIC	COSM6621395
HSSV	COSMIC	COSM6621430
HSSV	COSMIC	COSM6621431
HSSV	COSMIC	COSM6621442
HSSV	COSMIC	COSM6621452
HSSV	COSMIC	COSM6621453
HSSV	COSMIC	COSM6621454
HSSV	COSMIC	COSM6621483
HSSV	COSMIC	COSM6621484
HSSV	COSMIC	COSM6621485
HSSV	COSMIC	COSM6621541
HSSV	COSMIC	COSM6621542
HSSV	COSMIC	COSM6621543
HSSV	COSMIC	COSM6621544
HSSV	COSMIC	COSM6621571
HSSV	COSMIC	COSM6621581
HSSV	COSMIC	COSM6621582
HSSV	COSMIC	COSM6621583
HSSV	COSMIC	COSM6621616
HSSV	COSMIC	COSM6621617
HSSV	COSMIC	COSM6621626
HSSV	COSMIC	COSM6621627
HSSV	COSMIC	COSM6621656
HSSV	COSMIC	COSM6621711
HSSV	COSMIC	COSM6621712
HSSV	COSMIC	COSM6621721
HSSV	COSMIC	COSM6621739
HSSV	COSMIC	COSM6621747
HSSV	COSMIC	COSM6621749
HSSV	COSMIC	COSM6621750
HSSV	COSMIC	COSM6621752
HSSV	COSMIC	COSM6621793
HSSV	COSMIC	COSM6621802
HSSV	COSMIC	COSM6621803
HSSV	COSMIC	COSM6621812
HSSV	COSMIC	COSM6621813
HSSV	COSMIC	COSM6621836
HSSV	COSMIC	COSM6621837
HSSV	COSMIC	COSM6621869
HSSV	COSMIC	COSM6621870
HSSV	COSMIC	COSM6621883
HSSV	COSMIC	COSM6621919
HSSV	COSMIC	COSM6621920
HSSV	COSMIC	COSM6621921
HSSV	COSMIC	COSM6621940
HSSV	COSMIC	COSM6621941
HSSV	COSMIC	COSM6621972
HSSV	COSMIC	COSM6621973
HSSV	COSMIC	COSM6621974
HSSV	COSMIC	COSM6621
HSSV	COSMIC	COSM6622020
HSSV	COSMIC	COSM6622112
HSSV	COSMIC	COSM6622115
HSSV	COSMIC	COSM6622132
HSSV	COSMIC	COSM6622133
HSSV	COSMIC	COSM6622134
HSSV	COSMIC	COSM6622135
HSSV	COSMIC	COSM6622146
HSSV	COSMIC	COSM6622156
HSSV	COSMIC	COSM6622157
HSSV	COSMIC	COSM6622158
HSSV	COSMIC	COSM6622159
HSSV	COSMIC	COSM6622166
HSSV	COSMIC	COSM6622167
HSSV	COSMIC	COSM6622168
HSSV	COSMIC	COSM6622169
HSSV	COSMIC	COSM6622186
HSSV	COSMIC	COSM6622187
HSSV	COSMIC	COSM6622221
HSSV	COSMIC	COSM6622222
HSSV	COSMIC	COSM6622225
HSSV	COSMIC	COSM6622226
HSSV	COSMIC	COSM6622234
HSSV	COSMIC	COSM6622235
HSSV	COSMIC	COSM6622259
HSSV	COSMIC	COSM6622260
HSSV	COSMIC	COSM6622261
HSSV	COSMIC	COSM6622303
HSSV	COSMIC	COSM6622305
HSSV	COSMIC	COSM6622337
HSSV	COSMIC	COSM6622338
HSSV	COSMIC	COSM6622339
HSSV	COSMIC	COSM6622340
HSSV	COSMIC	COSM6622378
HSSV	COSMIC	COSM6622379
HSSV	COSMIC	COSM6622386
HSSV	COSMIC	COSM6622387
HSSV	COSMIC	COSM6622419
HSSV	COSMIC	COSM6622439
HSSV	COSMIC	COSM6622443
HSSV	COSMIC	COSM6622445
HSSV	COSMIC	COSM6622448
HSSV	COSMIC	COSM6622462
HSSV	COSMIC	COSM6622465
HSSV	COSMIC	COSM6622466
HSSV	COSMIC	COSM6622467
HSSV	COSMIC	COSM6622481
HSSV	COSMIC	COSM6622508
HSSV	COSMIC	COSM6622509
HSSV	COSMIC	COSM6622526
HSSV	COSMIC	COSM6622527
HSSV	COSMIC	COSM6622528
HSSV	COSMIC	COSM6622531
HSSV	COSMIC	COSM6622534
HSSV	COSMIC	COSM6622535
HSSV	COSMIC	COSM6622539
HSSV	COSMIC	COSM6622540
HSSV	COSMIC	COSM6622541
HSSV	COSMIC	COSM6622542
HSSV	COSMIC	COSM6622547
HSSV	COSMIC	COSM6622548
HSSV	COSMIC	COSM6622553
HSSV	COSMIC	COSM6622554
HSSV	COSMIC	COSM6622559
HSSV	COSMIC	COSM6622560
HSSV	COSMIC	COSM6622569
HSSV	COSMIC	COSM6622570
HSSV	COSMIC	COSM6622581
HSSV	COSMIC	COSM6622582
HSSV	COSMIC	COSM6622583
HSSV	COSMIC	COSM6622587
HSSV	COSMIC	COSM6622588
HSSV	COSMIC	COSM6622591
HSSV	COSMIC	COSM6622592
HSSV	COSMIC	COSM6622593
HSSV	COSMIC	COSM6622594
HSSV	COSMIC	COSM6622595
HSSV	COSMIC	COSM6622596
HSSV	COSMIC	COSM6622597
HSSV	COSMIC	COSM6622602
HSSV	COSMIC	COSM6622603
HSSV	COSMIC	COSM6622607
HSSV	COSMIC	COSM6622614
HSSV	COSMIC	COSM6622615
HSSV	COSMIC	COSM6622670
HSSV	COSMIC	COSM6622671
HSSV	COSMIC	COSM6622703
HSSV	COSMIC	COSM6622711
HSSV	COSMIC	COSM6622712
HSSV	COSMIC	COSM6622713
HSSV	COSMIC	COSM6622714
HSSV	COSMIC	COSM6622716
HSSV	COSMIC	COSM6622718
HSSV	COSMIC	COSM6622720
HSSV	COSMIC	COSM6622721
HSSV	COSMIC	COSM6622722
HSSV	COSMIC	COSM6622723
HSSV	COSMIC	COSM6622729
HSSV	COSMIC	COSM6622734
HSSV	COSMIC	COSM6622735
HSSV	COSMIC	COSM6622736
HSSV	COSMIC	COSM6622737
HSSV	COSMIC	COSM6622738
HSSV	COSMIC	COSM6622739
HSSV	COSMIC	COSM6622740
HSSV	COSMIC	COSM6622742
HSSV	COSMIC	COSM6622743
HSSV	COSMIC	COSM6622744
HSSV	COSMIC	COSM6622745
HSSV	COSMIC	COSM6622746
HSSV	COSMIC	COSM6622754
HSSV	COSMIC	COSM6622755
HSSV	COSMIC	COSM6622760
HSSV	COSMIC	COSM6622761
HSSV	COSMIC	COSM6622808
HSSV	COSMIC	COSM6622809
HSSV	COSMIC	COSM6622813
HSSV	COSMIC	COSM6622814
HSSV	COSMIC	COSM6622815
HSSV	COSMIC	COSM6622822
HSSV	COSMIC	COSM6622823
HSSV	COSMIC	COSM6622832
HSSV	COSMIC	COSM6622833
HSSV	COSMIC	COSM6622925
HSSV	COSMIC	COSM6622927
HSSV	COSMIC	COSM6622950
HSSV	COSMIC	COSM6622953
HSSV	COSMIC	COSM6622954
HSSV	COSMIC	COSM6622979
HSSV	COSMIC	COSM6622980
HSSV	COSMIC	COSM6623004
HSSV	COSMIC	COSM6623005
HSSV	COSMIC	COSM6623008
HSSV	COSMIC	COSM6623009
HSSV	COSMIC	COSM6623012
HSSV	COSMIC	COSM6623036
HSSV	COSMIC	COSM6623037
HSSV	COSMIC	COSM6623038
HSSV	COSMIC	COSM6623039
HSSV	COSMIC	COSM6623044
HSSV	COSMIC	COSM6623045
HSSV	COSMIC	COSM6623067
HSSV	COSMIC	COSM6623068
HSSV	COSMIC	COSM6623069
HSSV	COSMIC	COSM6623071
HSSV	COSMIC	COSM6623073
HSSV	COSMIC	COSM6623074
HSSV	COSMIC	COSM6623075
HSSV	COSMIC	COSM6623076
HSSV	COSMIC	COSM6623085
HSSV	COSMIC	COSM6623086
HSSV	COSMIC	COSM6623089
HSSV	COSMIC	COSM6623090
HSSV	COSMIC	COSM6623095
HSSV	COSMIC	COSM6623104
HSSV	COSMIC	COSM6623105
HSSV	COSMIC	COSM6623125
HSSV	COSMIC	COSM6623126
HSSV	COSMIC	COSM6623142
HSSV	COSMIC	COSM6623163
HSSV	COSMIC	COSM6623164
HSSV	COSMIC	COSM6623168
HSSV	COSMIC	COSM6623171
HSSV	COSMIC	COSM6623172
HSSV	COSMIC	COSM6623181
HSSV	COSMIC	COSM6623183
HSSV	COSMIC	COSM6623241
HSSV	COSMIC	COSM6623244
HSSV	COSMIC	COSM6623247
HSSV	COSMIC	COSM6623248
HSSV	COSMIC	COSM6623255
HSSV	COSMIC	COSM6623256
HSSV	COSMIC	COSM6623257
HSSV	COSMIC	COSM6623284
HSSV	COSMIC	COSM6623285
HSSV	COSMIC	COSM6623296
HSSV	COSMIC	COSM6623302
HSSV	COSMIC	COSM6623305
HSSV	COSMIC	COSM6623306
HSSV	COSMIC	COSM6623310
HSSV	COSMIC	COSM6623318
HSSV	COSMIC	COSM6623319
HSSV	COSMIC	COSM6623320
HSSV	COSMIC	COSM6623321
HSSV	COSMIC	COSM6623322
HSSV	COSMIC	COSM6623349
HSSV	COSMIC	COSM6623351
HSSV	COSMIC	COSM6623353
HSSV	COSMIC	COSM6623354
HSSV	COSMIC	COSM6623355
HSSV	COSMIC	COSM6623356
HSSV	COSMIC	COSM6623357
HSSV	COSMIC	COSM6623376
HSSV	COSMIC	COSM6623378
HSSV	COSMIC	COSM6623384
HSSV	COSMIC	COSM6623402
HSSV	COSMIC	COSM6623403
HSSV	COSMIC	COSM6623404
HSSV	COSMIC	COSM6623405
HSSV	COSMIC	COSM6623406
HSSV	COSMIC	COSM6623444
HSSV	COSMIC	COSM6623461
HSSV	COSMIC	COSM6623463
HSSV	COSMIC	COSM6623475
HSSV	COSMIC	COSM6623502
HSSV	COSMIC	COSM6623506
HSSV	COSMIC	COSM6623590
HSSV	COSMIC	COSM6623592
HSSV	COSMIC	COSM6623593
HSSV	COSMIC	COSM6623708
HSSV	COSMIC	COSM6623709
HSSV	COSMIC	COSM6623719
HSSV	COSMIC	COSM6623720
HSSV	COSMIC	COSM6623742
HSSV	COSMIC	COSM6623744
HSSV	COSMIC	COSM6623784
HSSV	COSMIC	COSM6623804
HSSV	COSMIC	COSM6623807
HSSV	COSMIC	COSM6623808
HSSV	COSMIC	COSM6623824
HSSV	COSMIC	COSM6623825
HSSV	COSMIC	COSM6623826
HSSV	COSMIC	COSM6623827
HSSV	COSMIC	COSM6623864
HSSV	COSMIC	COSM6623865
HSSV	COSMIC	COSM6623866
HSSV	COSMIC	COSM6623867
HSSV	COSMIC	COSM6623868
HSSV	COSMIC	COSM6623870
HSSV	COSMIC	COSM6623873
HSSV	COSMIC	COSM6623897
HSSV	COSMIC	COSM6623903
HSSV	COSMIC	COSM6623905
HSSV	COSMIC	COSM6623909
HSSV	COSMIC	COSM6623944
HSSV	COSMIC	COSM6624025
HSSV	COSMIC	COSM6624034
HSSV	COSMIC	COSM6624068
HSSV	COSMIC	COSM6624069
HSSV	COSMIC	COSM6624070
HSSV	COSMIC	COSM6624071
HSSV	COSMIC	COSM6624072
HSSV	COSMIC	COSM6624082
HSSV	COSMIC	COSM6624093
HSSV	COSMIC	COSM6624094
HSSV	COSMIC	COSM6624095
HSSV	COSMIC	COSM6624097
HSSV	COSMIC	COSM6624098
HSSV	COSMIC	COSM6624099
HSSV	COSMIC	COSM6624100
HSSV	COSMIC	COSM6624102
HSSV	COSMIC	COSM6624103
HSSV	COSMIC	COSM6624104
HSSV	COSMIC	COSM6624114
HSSV	COSMIC	COSM6624115
HSSV	COSMIC	COSM6624116
HSSV	COSMIC	COSM6624125
HSSV	COSMIC	COSM6624126
HSSV	COSMIC	COSM6624127
HSSV	COSMIC	COSM6624128
HSSV	COSMIC	COSM6624150
HSSV	COSMIC	COSM6624167
HSSV	COSMIC	COSM6624168
HSSV	COSMIC	COSM6624169
HSSV	COSMIC	COSM6624170
HSSV	COSMIC	COSM6624171
HSSV	COSMIC	COSM6624172
HSSV	COSMIC	COSM6624177
HSSV	COSMIC	COSM6624178
HSSV	COSMIC	COSM6624184
HSSV	COSMIC	COSM6624203
HSSV	COSMIC	COSM6624204
HSSV	COSMIC	COSM6624227
HSSV	COSMIC	COSM6624229
HSSV	COSMIC	COSM6624230
HSSV	COSMIC	COSM6624231
HSSV	COSMIC	COSM6624232
HSSV	COSMIC	COSM6624234
HSSV	COSMIC	COSM6624235
HSSV	COSMIC	COSM6624236
HSSV	COSMIC	COSM6624240
HSSV	COSMIC	COSM6624242
HSSV	COSMIC	COSM6624251
HSSV	COSMIC	COSM6624252
HSSV	COSMIC	COSM6624356
HSSV	COSMIC	COSM6624368
HSSV	COSMIC	COSM6624376
HSSV	COSMIC	COSM6624390
HSSV	COSMIC	COSM6624440
HSSV	COSMIC	COSM6624452
HSSV	COSMIC	COSM6624453
HSSV	COSMIC	COSM6624461
HSSV	COSMIC	COSM6624464
HSSV	COSMIC	COSM6624465
HSSV	COSMIC	COSM6624508
HSSV	COSMIC	COSM6624516
HSSV	COSMIC	COSM6624527
HSSV	COSMIC	COSM6624535
HSSV	COSMIC	COSM6624564
HSSV	COSMIC	COSM6624565
HSSV	COSMIC	COSM6624614
HSSV	COSMIC	COSM6624615
HSSV	COSMIC	COSM6624627
HSSV	COSMIC	COSM6624628
HSSV	COSMIC	COSM6624706
HSSV	COSMIC	COSM6624708
HSSV	COSMIC	COSM6624714
HSSV	COSMIC	COSM6624726
HSSV	COSMIC	COSM6624749
HSSV	COSMIC	COSM6624750
HSSV	COSMIC	COSM6624753
HSSV	COSMIC	COSM6624754
HSSV	COSMIC	COSM6624761
HSSV	COSMIC	COSM6624762
HSSV	COSMIC	COSM6624869
HSSV	COSMIC	COSM6624870
HSSV	COSMIC	COSM6624891
HSSV	COSMIC	COSM6624892
HSSV	COSMIC	COSM6624893
HSSV	COSMIC	COSM6624894
HSSV	COSMIC	COSM6624895
HSSV	COSMIC	COSM6624905
HSSV	COSMIC	COSM6624906
HSSV	COSMIC	COSM6624907
HSSV	COSMIC	COSM6624908
HSSV	COSMIC	COSM6624909
HSSV	COSMIC	COSM6624923
HSSV	COSMIC	COSM6624978
HSSV	COSMIC	COSM6625017
HSSV	COSMIC	COSM6625018
HSSV	COSMIC	COSM6625025
HSSV	COSMIC	COSM6625026
HSSV	COSMIC	COSM6625051
HSSV	COSMIC	COSM6625052
HSSV	COSMIC	COSM6625118
HSSV	COSMIC	COSM6625202
HSSV	COSMIC	COSM6625203
HSSV	COSMIC	COSM6625204
HSSV	COSMIC	COSM6625205
HSSV	COSMIC	COSM6625208
HSSV	COSMIC	COSM6625209
HSSV	COSMIC	COSM6625212
HSSV	COSMIC	COSM6625213
HSSV	COSMIC	COSM6625219
HSSV	COSMIC	COSM6625228
HSSV	COSMIC	COSM6625232
HSSV	COSMIC	COSM6625285
HSSV	COSMIC	COSM6625288
HSSV	COSMIC	COSM6625289
HSSV	COSMIC	COSM6625299
HSSV	COSMIC	COSM6625302
HSSV	COSMIC	COSM6625303
HSSV	COSMIC	COSM6625312
HSSV	COSMIC	COSM6625315
HSSV	COSMIC	COSM6625316
HSSV	COSMIC	COSM6625317
HSSV	COSMIC	COSM6625318
HSSV	COSMIC	COSM6625346
HSSV	COSMIC	COSM6625349
HSSV	COSMIC	COSM6625352
HSSV	COSMIC	COSM6625373
HSSV	COSMIC	COSM6625374
HSSV	COSMIC	COSM6625376
HSSV	COSMIC	COSM6625379
HSSV	COSMIC	COSM6625381
HSSV	COSMIC	COSM6625396
HSSV	COSMIC	COSM6625407
HSSV	COSMIC	COSM6625408
HSSV	COSMIC	COSM6625424
HSSV	COSMIC	COSM6625425
HSSV	COSMIC	COSM6625434
HSSV	COSMIC	COSM6625435
HSSV	COSMIC	COSM6625436
HSSV	COSMIC	COSM6625437
HSSV	COSMIC	COSM6625446
HSSV	COSMIC	COSM6625447
HSSV	COSMIC	COSM6625458
HSSV	COSMIC	COSM6625459
HSSV	COSMIC	COSM6625462
HSSV	COSMIC	COSM6625463
HSSV	COSMIC	COSM6625466
HSSV	COSMIC	COSM6625467
HSSV	COSMIC	COSM6625468
HSSV	COSMIC	COSM6625469
HSSV	COSMIC	COSM6625486
HSSV	COSMIC	COSM6625509
HSSV	COSMIC	COSM6625510
HSSV	COSMIC	COSM6625517
HSSV	COSMIC	COSM6625519
HSSV	COSMIC	COSM6625520
HSSV	COSMIC	COSM6625533
HSSV	COSMIC	COSM6625546
HSSV	COSMIC	COSM6625561
HSSV	COSMIC	COSM6625570
HSSV	COSMIC	COSM6625576
HSSV	COSMIC	COSM6625580
HSSV	COSMIC	COSM6625582
HSSV	COSMIC	COSM6625586
HSSV	COSMIC	COSM6625588
HSSV	COSMIC	COSM6625612
HSSV	COSMIC	COSM6625613
HSSV	COSMIC	COSM6625614
HSSV	COSMIC	COSM6625615
HSSV	COSMIC	COSM6625616
HSSV	COSMIC	COSM6625617
HSSV	COSMIC	COSM6625618
HSSV	COSMIC	COSM6625619
HSSV	COSMIC	COSM6625638
HSSV	COSMIC	COSM6625639
HSSV	COSMIC	COSM6625713
HSSV	COSMIC	COSM6625714
HSSV	COSMIC	COSM6625716
HSSV	COSMIC	COSM6625717
HSSV	COSMIC	COSM6625718
HSSV	COSMIC	COSM6625719
HSSV	COSMIC	COSM6625720
HSSV	COSMIC	COSM6625721
HSSV	COSMIC	COSM6625725
HSSV	COSMIC	COSM6625727
HSSV	COSMIC	COSM6625738
HSSV	COSMIC	COSM6625808
HSSV	COSMIC	COSM6625820
HSSV	COSMIC	COSM6625822
HSSV	COSMIC	COSM6625824
HSSV	COSMIC	COSM6625826
HSSV	COSMIC	COSM6625853
HSSV	COSMIC	COSM6625909
HSSV	COSMIC	COSM6625922
HSSV	COSMIC	COSM6625956
HSSV	COSMIC	COSM6625969
HSSV	COSMIC	COSM6625972
HSSV	COSMIC	COSM6625997
HSSV	COSMIC	COSM6625998
HSSV	COSMIC	COSM6626002
HSSV	COSMIC	COSM6626003
HSSV	COSMIC	COSM6626084
HSSV	COSMIC	COSM6626085
HSSV	COSMIC	COSM6626086
HSSV	COSMIC	COSM6626090
HSSV	COSMIC	COSM6626092
HSSV	COSMIC	COSM6626093
HSSV	COSMIC	COSM6626094
HSSV	COSMIC	COSM6626095
HSSV	COSMIC	COSM6626096
HSSV	COSMIC	COSM6626097
HSSV	COSMIC	COSM6626113
HSSV	COSMIC	COSM6626117
HSSV	COSMIC	COSM6626118
HSSV	COSMIC	COSM6626119
HSSV	COSMIC	COSM6626126
HSSV	COSMIC	COSM6626175
HSSV	COSMIC	COSM6626180
HSSV	COSMIC	COSM6626182
HSSV	COSMIC	COSM6626183
HSSV	COSMIC	COSM6626188
HSSV	COSMIC	COSM6626198
HSSV	COSMIC	COSM6626201
HSSV	COSMIC	COSM6626212
HSSV	COSMIC	COSM6626221
HSSV	COSMIC	COSM6626230
HSSV	COSMIC	COSM6626232
HSSV	COSMIC	COSM6626238
HSSV	COSMIC	COSM6626245
HSSV	COSMIC	COSM6626253
HSSV	COSMIC	COSM6626256
HSSV	COSMIC	COSM6626257
HSSV	COSMIC	COSM6626259
HSSV	COSMIC	COSM6626262
HSSV	COSMIC	COSM6626270
HSSV	COSMIC	COSM6626273
HSSV	COSMIC	COSM6626276
HSSV	COSMIC	COSM6626279
HSSV	COSMIC	COSM6626284
HSSV	COSMIC	COSM6626298
HSSV	COSMIC	COSM6626301
HSSV	COSMIC	COSM6626363
HSSV	COSMIC	COSM6626411
HSSV	COSMIC	COSM6626482
HSSV	COSMIC	COSM6626483
HSSV	COSMIC	COSM6626484
HSSV	COSMIC	COSM6626486
HSSV	COSMIC	COSM6626488
HSSV	COSMIC	COSM6626490
HSSV	COSMIC	COSM6626492
HSSV	COSMIC	COSM6626516
HSSV	COSMIC	COSM6626553
HSSV	COSMIC	COSM6626554
HSSV	COSMIC	COSM6626570
HSSV	COSMIC	COSM6626594
HSSV	COSMIC	COSM6626663
HSSV	COSMIC	COSM6626664
HSSV	COSMIC	COSM6626665
HSSV	COSMIC	COSM6626675
HSSV	COSMIC	COSM6626676
HSSV	COSMIC	COSM6626680
HSSV	COSMIC	COSM6626686
HSSV	COSMIC	COSM6626693
HSSV	COSMIC	COSM6626695
HSSV	COSMIC	COSM6626697
HSSV	COSMIC	COSM6626698
HSSV	COSMIC	COSM6626699
HSSV	COSMIC	COSM6626719
HSSV	COSMIC	COSM6626729
HSSV	COSMIC	COSM6626750
HSSV	COSMIC	COSM6626830
HSSV	COSMIC	COSM6626831
HSSV	COSMIC	COSM6626855
HSSV	COSMIC	COSM6626856
HSSV	COSMIC	COSM6626867
HSSV	COSMIC	COSM6626870
HSSV	COSMIC	COSM6626878
HSSV	COSMIC	COSM6626884
HSSV	COSMIC	COSM6626887
HSSV	COSMIC	COSM6626916
HSSV	COSMIC	COSM6626917
HSSV	COSMIC	COSM6626958
HSSV	COSMIC	COSM6626959
HSSV	COSMIC	COSM6626976
HSSV	COSMIC	COSM6626977
HSSV	COSMIC	COSM6626982
HSSV	COSMIC	COSM6626983
HSSV	COSMIC	COSM6626984
HSSV	COSMIC	COSM6626985
HSSV	COSMIC	COSM6627083
HSSV	COSMIC	COSM6627084
HSSV	COSMIC	COSM6627151
HSSV	COSMIC	COSM6627171
HSSV	COSMIC	COSM6627232
HSSV	COSMIC	COSM6627234
HSSV	COSMIC	COSM6627237
HSSV	COSMIC	COSM6627238
HSSV	COSMIC	COSM6627241
HSSV	COSMIC	COSM6627242
HSSV	COSMIC	COSM6627245
HSSV	COSMIC	COSM6627246
HSSV	COSMIC	COSM6627257
HSSV	COSMIC	COSM6627258
HSSV	COSMIC	COSM6627275
HSSV	COSMIC	COSM6627276
HSSV	COSMIC	COSM6627277
HSSV	COSMIC	COSM6627278
HSSV	COSMIC	COSM6627279
HSSV	COSMIC	COSM6627280
HSSV	COSMIC	COSM6627289
HSSV	COSMIC	COSM6627290
HSSV	COSMIC	COSM6627291
HSSV	COSMIC	COSM6627292
HSSV	COSMIC	COSM6627297
HSSV	COSMIC	COSM6627298
HSSV	COSMIC	COSM6627331
HSSV	COSMIC	COSM6627332
HSSV	COSMIC	COSM6627337
HSSV	COSMIC	COSM6627338
HSSV	COSMIC	COSM6627339
HSSV	COSMIC	COSM6627340
HSSV	COSMIC	COSM6627342
HSSV	COSMIC	COSM6627343
HSSV	COSMIC	COSM6627344
HSSV	COSMIC	COSM6627346
HSSV	COSMIC	COSM6627347
HSSV	COSMIC	COSM6627373
HSSV	COSMIC	COSM6627376
HSSV	COSMIC	COSM6627392
HSSV	COSMIC	COSM6627395
HSSV	COSMIC	COSM6627398
HSSV	COSMIC	COSM6627399
HSSV	COSMIC	COSM6627400
HSSV	COSMIC	COSM6627405
HSSV	COSMIC	COSM6627426
HSSV	COSMIC	COSM6627427
HSSV	COSMIC	COSM6627453
HSSV	COSMIC	COSM6627456
HSSV	COSMIC	COSM6627458
HSSV	COSMIC	COSM6627460
HSSV	COSMIC	COSM6627462
HSSV	COSMIC	COSM6627463
HSSV	COSMIC	COSM6627465
HSSV	COSMIC	COSM6627466
HSSV	COSMIC	COSM6627467
HSSV	COSMIC	COSM6627468
HSSV	COSMIC	COSM6627469
HSSV	COSMIC	COSM6627470
HSSV	COSMIC	COSM6627475
HSSV	COSMIC	COSM6627476
HSSV	COSMIC	COSM6627478
HSSV	COSMIC	COSM6627479
HSSV	COSMIC	COSM6627551
HSSV	COSMIC	COSM6627559
HSSV	COSMIC	COSM6627575
HSSV	COSMIC	COSM6627576
HSSV	COSMIC	COSM6627579
HSSV	COSMIC	COSM6627582
HSSV	COSMIC	COSM6627606
HSSV	COSMIC	COSM6627607
HSSV	COSMIC	COSM6627608
HSSV	COSMIC	COSM6627611
HSSV	COSMIC	COSM6627617
HSSV	COSMIC	COSM6627620
HSSV	COSMIC	COSM6627622
HSSV	COSMIC	COSM6627623
HSSV	COSMIC	COSM6627624
HSSV	COSMIC	COSM6627625
HSSV	COSMIC	COSM6627626
HSSV	COSMIC	COSM6627640
HSSV	COSMIC	COSM6627641
HSSV	COSMIC	COSM6627644
HSSV	COSMIC	COSM6627645
HSSV	COSMIC	COSM6627671
HSSV	COSMIC	COSM6627672
HSSV	COSMIC	COSM6627673
HSSV	COSMIC	COSM6627674
HSSV	COSMIC	COSM6627676
HSSV	COSMIC	COSM6627677
HSSV	COSMIC	COSM6627680
HSSV	COSMIC	COSM6627681
HSSV	COSMIC	COSM6627684
HSSV	COSMIC	COSM6627687
HSSV	COSMIC	COSM6627770
HSSV	COSMIC	COSM6627774
HSSV	COSMIC	COSM6627775
HSSV	COSMIC	COSM6627785
HSSV	COSMIC	COSM6627787
HSSV	COSMIC	COSM6627799
HSSV	COSMIC	COSM6627801
HSSV	COSMIC	COSM6627802
HSSV	COSMIC	COSM6627807
HSSV	COSMIC	COSM6627841
HSSV	COSMIC	COSM6627842
HSSV	COSMIC	COSM6627861
HSSV	COSMIC	COSM6627862
HSSV	COSMIC	COSM6627870
HSSV	COSMIC	COSM6627880
HSSV	COSMIC	COSM6627882
HSSV	COSMIC	COSM6627885
HSSV	COSMIC	COSM6627888
HSSV	COSMIC	COSM6627889
HSSV	COSMIC	COSM6627890
HSSV	COSMIC	COSM6627894
HSSV	COSMIC	COSM6627895
HSSV	COSMIC	COSM6627897
HSSV	COSMIC	COSM6627898
HSSV	COSMIC	COSM6627899
HSSV	COSMIC	COSM6627900
HSSV	COSMIC	COSM6627904
HSSV	COSMIC	COSM6627905
HSSV	COSMIC	COSM6627906
HSSV	COSMIC	COSM6627907
HSSV	COSMIC	COSM6627908
HSSV	COSMIC	COSM6627909
HSSV	COSMIC	COSM6627910
HSSV	COSMIC	COSM6627911
HSSV	COSMIC	COSM6627912
HSSV	COSMIC	COSM6627916
HSSV	COSMIC	COSM6627917
HSSV	COSMIC	COSM6627918
HSSV	COSMIC	COSM6627919
HSSV	COSMIC	COSM6627920
HSSV	COSMIC	COSM6627921
HSSV	COSMIC	COSM6627922
HSSV	COSMIC	COSM6627923
HSSV	COSMIC	COSM6627924
HSSV	COSMIC	COSM6627925
HSSV	COSMIC	COSM6627926
HSSV	COSMIC	COSM6627927
HSSV	COSMIC	COSM6627934
HSSV	COSMIC	COSM6627935
HSSV	COSMIC	COSM6627936
HSSV	COSMIC	COSM6627940
HSSV	COSMIC	COSM6627941
HSSV	COSMIC	COSM6627942
HSSV	COSMIC	COSM6627946
HSSV	COSMIC	COSM6627947
HSSV	COSMIC	COSM6627948
HSSV	COSMIC	COSM6627949
HSSV	COSMIC	COSM6627950
HSSV	COSMIC	COSM6627951
HSSV	COSMIC	COSM6627952
HSSV	COSMIC	COSM6627953
HSSV	COSMIC	COSM6627954
HSSV	COSMIC	COSM6627955
HSSV	COSMIC	COSM6627956
HSSV	COSMIC	COSM6627957
HSSV	COSMIC	COSM6627958
HSSV	COSMIC	COSM6627962
HSSV	COSMIC	COSM6627963
HSSV	COSMIC	COSM6627964
HSSV	COSMIC	COSM6627965
HSSV	COSMIC	COSM6627966
HSSV	COSMIC	COSM6627967
HSSV	COSMIC	COSM6627971
HSSV	COSMIC	COSM6627972
HSSV	COSMIC	COSM6627973
HSSV	COSMIC	COSM6627977
HSSV	COSMIC	COSM6627978
HSSV	COSMIC	COSM6627979
HSSV	COSMIC	COSM6627983
HSSV	COSMIC	COSM6627984
HSSV	COSMIC	COSM6627985
HSSV	COSMIC	COSM6627989
HSSV	COSMIC	COSM6627990
HSSV	COSMIC	COSM6627991
HSSV	COSMIC	COSM6627992
HSSV	COSMIC	COSM6627993
HSSV	COSMIC	COSM6628000
HSSV	COSMIC	COSM6628001
HSSV	COSMIC	COSM6628002
HSSV	COSMIC	COSM6628012
HSSV	COSMIC	COSM6628013
HSSV	COSMIC	COSM6628014
HSSV	COSMIC	COSM6628015
HSSV	COSMIC	COSM6628016
HSSV	COSMIC	COSM6628017
HSSV	COSMIC	COSM6628018
HSSV	COSMIC	COSM6628019
HSSV	COSMIC	COSM6628020
HSSV	COSMIC	COSM6628024
HSSV	COSMIC	COSM6628025
HSSV	COSMIC	COSM6628026
HSSV	COSMIC	COSM6628027
HSSV	COSMIC	COSM6628028
HSSV	COSMIC	COSM6628029
HSSV	COSMIC	COSM6628030
HSSV	COSMIC	COSM6628031
HSSV	COSMIC	COSM6628032
HSSV	COSMIC	COSM6628039
HSSV	COSMIC	COSM6628040
HSSV	COSMIC	COSM6628046
HSSV	COSMIC	COSM6628047
HSSV	COSMIC	COSM6628087
HSSV	COSMIC	COSM6628098
HSSV	COSMIC	COSM6628099
HSSV	COSMIC	COSM6628108
HSSV	COSMIC	COSM6628145
HSSV	COSMIC	COSM6628146
HSSV	COSMIC	COSM6628149
HSSV	COSMIC	COSM6628151
HSSV	COSMIC	COSM6628153
HSSV	COSMIC	COSM6628156
HSSV	COSMIC	COSM6628159
HSSV	COSMIC	COSM6628163
HSSV	COSMIC	COSM6628165
HSSV	COSMIC	COSM6628172
HSSV	COSMIC	COSM6628173
HSSV	COSMIC	COSM6628180
HSSV	COSMIC	COSM6628181
HSSV	COSMIC	COSM6628182
HSSV	COSMIC	COSM6628183
HSSV	COSMIC	COSM6628184
HSSV	COSMIC	COSM6628185
HSSV	COSMIC	COSM6628190
HSSV	COSMIC	COSM6628191
HSSV	COSMIC	COSM6628207
HSSV	COSMIC	COSM6628208
HSSV	COSMIC	COSM6628211
HSSV	COSMIC	COSM6628212
HSSV	COSMIC	COSM6628223
HSSV	COSMIC	COSM6628239
HSSV	COSMIC	COSM6628263
HSSV	COSMIC	COSM6628264
HSSV	COSMIC	COSM6628268
HSSV	COSMIC	COSM6628269
HSSV	COSMIC	COSM6628282
HSSV	COSMIC	COSM6628283
HSSV	COSMIC	COSM6628298
HSSV	COSMIC	COSM6628304
HSSV	COSMIC	COSM6628310
HSSV	COSMIC	COSM6628312
HSSV	COSMIC	COSM6628315
HSSV	COSMIC	COSM6628318
HSSV	COSMIC	COSM6628319
HSSV	COSMIC	COSM6628320
HSSV	COSMIC	COSM6628333
HSSV	COSMIC	COSM6628344
HSSV	COSMIC	COSM6628361
HSSV	COSMIC	COSM6628364
HSSV	COSMIC	COSM6628373
HSSV	COSMIC	COSM6628374
HSSV	COSMIC	COSM6628377
HSSV	COSMIC	COSM6628378
HSSV	COSMIC	COSM6628411
HSSV	COSMIC	COSM6628413
HSSV	COSMIC	COSM6628414
HSSV	COSMIC	COSM6628415
HSSV	COSMIC	COSM6628416
HSSV	COSMIC	COSM6628480
HSSV	COSMIC	COSM6628487
HSSV	COSMIC	COSM6628488
HSSV	COSMIC	COSM6628498
HSSV	COSMIC	COSM6628499
HSSV	COSMIC	COSM6628525
HSSV	COSMIC	COSM6628526
HSSV	COSMIC	COSM6628535
HSSV	COSMIC	COSM6628542
HSSV	COSMIC	COSM6628557
HSSV	COSMIC	COSM6628558
HSSV	COSMIC	COSM6628560
HSSV	COSMIC	COSM6628561
HSSV	COSMIC	COSM6628563
HSSV	COSMIC	COSM6628565
HSSV	COSMIC	COSM6628567
HSSV	COSMIC	COSM6628568
HSSV	COSMIC	COSM6628569
HSSV	COSMIC	COSM6628570
HSSV	COSMIC	COSM6628571
HSSV	COSMIC	COSM6628573
HSSV	COSMIC	COSM6628574
HSSV	COSMIC	COSM6628576
HSSV	COSMIC	COSM6628579
HSSV	COSMIC	COSM6628581
HSSV	COSMIC	COSM6628582
HSSV	COSMIC	COSM6628583
HSSV	COSMIC	COSM6628586
HSSV	COSMIC	COSM6628588
HSSV	COSMIC	COSM6628591
HSSV	COSMIC	COSM6628592
HSSV	COSMIC	COSM6628594
HSSV	COSMIC	COSM6628683
HSSV	COSMIC	COSM6628688
HSSV	COSMIC	COSM6628692
HSSV	COSMIC	COSM6628693
HSSV	COSMIC	COSM6628705
HSSV	COSMIC	COSM6628723
HSSV	COSMIC	COSM6628724
HSSV	COSMIC	COSM6628740
HSSV	COSMIC	COSM6628741
HSSV	COSMIC	COSM6628742
HSSV	COSMIC	COSM6628749
HSSV	COSMIC	COSM6628750
HSSV	COSMIC	COSM6628752
HSSV	COSMIC	COSM6628755
HSSV	COSMIC	COSM6628757
HSSV	COSMIC	COSM6628759
HSSV	COSMIC	COSM6628762
HSSV	COSMIC	COSM6628765
HSSV	COSMIC	COSM6628783
HSSV	COSMIC	COSM6628786
HSSV	COSMIC	COSM6628788
HSSV	COSMIC	COSM6628789
HSSV	COSMIC	COSM6628799
HSSV	COSMIC	COSM6628800
HSSV	COSMIC	COSM6628802
HSSV	COSMIC	COSM6628803
HSSV	COSMIC	COSM6628804
HSSV	COSMIC	COSM6628805
HSSV	COSMIC	COSM6628806
HSSV	COSMIC	COSM6628814
HSSV	COSMIC	COSM6628815
HSSV	COSMIC	COSM6628816
HSSV	COSMIC	COSM6628817
HSSV	COSMIC	COSM6628818
HSSV	COSMIC	COSM6628819
HSSV	COSMIC	COSM6628820
HSSV	COSMIC	COSM6628821
HSSV	COSMIC	COSM6628822
HSSV	COSMIC	COSM6628823
HSSV	COSMIC	COSM6628824
HSSV	COSMIC	COSM6628825
HSSV	COSMIC	COSM6628826
HSSV	COSMIC	COSM6628827
HSSV	COSMIC	COSM6628828
HSSV	COSMIC	COSM6628829
HSSV	COSMIC	COSM6628830
HSSV	COSMIC	COSM6628831
HSSV	COSMIC	COSM6628833
HSSV	COSMIC	COSM6628834
HSSV	COSMIC	COSM6628835
HSSV	COSMIC	COSM6628836
HSSV	COSMIC	COSM6628837
HSSV	COSMIC	COSM6628838
HSSV	COSMIC	COSM6628839
HSSV	COSMIC	COSM6628840
HSSV	COSMIC	COSM6629040
HSSV	COSMIC	COSM6629064
HSSV	COSMIC	COSM6629065
HSSV	COSMIC	COSM6629066
HSSV	COSMIC	COSM6629073
HSSV	COSMIC	COSM6629074
HSSV	COSMIC	COSM6629075
HSSV	COSMIC	COSM6629076
HSSV	COSMIC	COSM6629077
HSSV	COSMIC	COSM6629078
HSSV	COSMIC	COSM6629082
HSSV	COSMIC	COSM6629083
HSSV	COSMIC	COSM6629084
HSSV	COSMIC	COSM6629085
HSSV	COSMIC	COSM6629086
HSSV	COSMIC	COSM6629087
HSSV	COSMIC	COSM6629088
HSSV	COSMIC	COSM6629089
HSSV	COSMIC	COSM6629090
HSSV	COSMIC	COSM6629091
HSSV	COSMIC	COSM6629092
HSSV	COSMIC	COSM6629093
HSSV	COSMIC	COSM6629094
HSSV	COSMIC	COSM6629096
HSSV	COSMIC	COSM6629097
HSSV	COSMIC	COSM6629098
HSSV	COSMIC	COSM6629099
HSSV	COSMIC	COSM6629100
HSSV	COSMIC	COSM6629101
HSSV	COSMIC	COSM6629102
HSSV	COSMIC	COSM6629115
HSSV	COSMIC	COSM6629116
HSSV	COSMIC	COSM6629117
HSSV	COSMIC	COSM6629121
HSSV	COSMIC	COSM6629125
HSSV	COSMIC	COSM6629126
HSSV	COSMIC	COSM6629127
HSSV	COSMIC	COSM6629128
HSSV	COSMIC	COSM6629129
HSSV	COSMIC	COSM6629130
HSSV	COSMIC	COSM6629135
HSSV	COSMIC	COSM6629136
HSSV	COSMIC	COSM6629138
HSSV	COSMIC	COSM6629144
HSSV	COSMIC	COSM6629161
HSSV	COSMIC	COSM6629163
HSSV	COSMIC	COSM6629166
HSSV	COSMIC	COSM6629179
HSSV	COSMIC	COSM6629190
HSSV	COSMIC	COSM6629195
HSSV	COSMIC	COSM6629206
HSSV	COSMIC	COSM6629209
HSSV	COSMIC	COSM6629215
HSSV	COSMIC	COSM6629222
HSSV	COSMIC	COSM6629223
HSSV	COSMIC	COSM6629232
HSSV	COSMIC	COSM6629234
HSSV	COSMIC	COSM6629237
HSSV	COSMIC	COSM6629273
HSSV	COSMIC	COSM6629292
HSSV	COSMIC	COSM6629303
HSSV	COSMIC	COSM6629306
HSSV	COSMIC	COSM6629309
HSSV	COSMIC	COSM6629310
HSSV	COSMIC	COSM6629311
HSSV	COSMIC	COSM6629312
HSSV	COSMIC	COSM6629313
HSSV	COSMIC	COSM6629315
HSSV	COSMIC	COSM6629316
HSSV	COSMIC	COSM6629319
HSSV	COSMIC	COSM6629320
HSSV	COSMIC	COSM6629321
HSSV	COSMIC	COSM6629322
HSSV	COSMIC	COSM6629325
HSSV	COSMIC	COSM6629326
HSSV	COSMIC	COSM6629327
HSSV	COSMIC	COSM6629328
HSSV	COSMIC	COSM6629329
HSSV	COSMIC	COSM6629330
HSSV	COSMIC	COSM6629494
HSSV	COSMIC	COSM6629495
HSSV	COSMIC	COSM6629498
HSSV	COSMIC	COSM6629499
HSSV	COSMIC	COSM6629500
HSSV	COSMIC	COSM6629501
HSSV	COSMIC	COSM6629502
HSSV	COSMIC	COSM6629505
HSSV	COSMIC	COSM6629506
HSSV	COSMIC	COSM6629509
HSSV	COSMIC	COSM6629510
HSSV	COSMIC	COSM6629511
HSSV	COSMIC	COSM6629512
HSSV	COSMIC	COSM6629526
HSSV	COSMIC	COSM6629527
HSSV	COSMIC	COSM6629544
HSSV	COSMIC	COSM6629545
HSSV	COSMIC	COSM6629553
HSSV	COSMIC	COSM6629556
HSSV	COSMIC	COSM6629557
HSSV	COSMIC	COSM6629568
HSSV	COSMIC	COSM6629569
HSSV	COSMIC	COSM6629574
HSSV	COSMIC	COSM6629575
HSSV	COSMIC	COSM6629583
HSSV	COSMIC	COSM6629584
HSSV	COSMIC	COSM6629587
HSSV	COSMIC	COSM6629588
HSSV	COSMIC	COSM6629590
HSSV	COSMIC	COSM6629591
HSSV	COSMIC	COSM6629592
HSSV	COSMIC	COSM6629597
HSSV	COSMIC	COSM6629613
HSSV	COSMIC	COSM6629716
HSSV	COSMIC	COSM6629717
HSSV	COSMIC	COSM6629718
HSSV	COSMIC	COSM6629719
HSSV	COSMIC	COSM6629728
HSSV	COSMIC	COSM6629732
HSSV	COSMIC	COSM6629745
HSSV	COSMIC	COSM6629747
HSSV	COSMIC	COSM6629752
HSSV	COSMIC	COSM6629771
HSSV	COSMIC	COSM6629775
HSSV	COSMIC	COSM6629779
HSSV	COSMIC	COSM6629798
HSSV	COSMIC	COSM6629799
HSSV	COSMIC	COSM6629800
HSSV	COSMIC	COSM6629801
HSSV	COSMIC	COSM6629802
HSSV	COSMIC	COSM6629803
HSSV	COSMIC	COSM6629804
HSSV	COSMIC	COSM6629809
HSSV	COSMIC	COSM6629810
HSSV	COSMIC	COSM6629901
HSSV	COSMIC	COSM6629902
HSSV	COSMIC	COSM6629905
HSSV	COSMIC	COSM6629909
HSSV	COSMIC	COSM6629914
HSSV	COSMIC	COSM6629918
HSSV	COSMIC	COSM6629930
HSSV	COSMIC	COSM6629931
HSSV	COSMIC	COSM6629939
HSSV	COSMIC	COSM6629940
HSSV	COSMIC	COSM6629943
HSSV	COSMIC	COSM6629945
HSSV	COSMIC	COSM6630046
HSSV	COSMIC	COSM6630064
HSSV	COSMIC	COSM6630065
HSSV	COSMIC	COSM6630066
HSSV	COSMIC	COSM6630067
HSSV	COSMIC	COSM6630068
HSSV	COSMIC	COSM6630071
HSSV	COSMIC	COSM6630086
HSSV	COSMIC	COSM6630146
HSSV	COSMIC	COSM6630151
HSSV	COSMIC	COSM6630188
HSSV	COSMIC	COSM6630194
HSSV	COSMIC	COSM6630218
HSSV	COSMIC	COSM6630262
HSSV	COSMIC	COSM6630263
HSSV	COSMIC	COSM6630318
HSSV	COSMIC	COSM6630319
HSSV	COSMIC	COSM6630320
HSSV	COSMIC	COSM6630321
HSSV	COSMIC	COSM6630322
HSSV	COSMIC	COSM6630323
HSSV	COSMIC	COSM6630386
HSSV	COSMIC	COSM6630387
HSSV	COSMIC	COSM6630392
HSSV	COSMIC	COSM6630393
HSSV	COSMIC	COSM6630399
HSSV	COSMIC	COSM6630400
HSSV	COSMIC	COSM6630421
HSSV	COSMIC	COSM6630422
HSSV	COSMIC	COSM6630426
HSSV	COSMIC	COSM6630427
HSSV	COSMIC	COSM6630429
HSSV	COSMIC	COSM6630430
HSSV	COSMIC	COSM6630431
HSSV	COSMIC	COSM6630432
HSSV	COSMIC	COSM6630433
HSSV	COSMIC	COSM6630437
HSSV	COSMIC	COSM6630439
HSSV	COSMIC	COSM6630441
HSSV	COSMIC	COSM6630442
HSSV	COSMIC	COSM6630447
HSSV	COSMIC	COSM6630448
HSSV	COSMIC	COSM6630451
HSSV	COSMIC	COSM6630452
HSSV	COSMIC	COSM6630469
HSSV	COSMIC	COSM6630470
HSSV	COSMIC	COSM6630473
HSSV	COSMIC	COSM6630474
HSSV	COSMIC	COSM6630477
HSSV	COSMIC	COSM6630483
HSSV	COSMIC	COSM6630485
HSSV	COSMIC	COSM6630487
HSSV	COSMIC	COSM6630488
HSSV	COSMIC	COSM6630489
HSSV	COSMIC	COSM6630490
HSSV	COSMIC	COSM6630494
HSSV	COSMIC	COSM6630495
HSSV	COSMIC	COSM6630496
HSSV	COSMIC	COSM6630497
HSSV	COSMIC	COSM6630500
HSSV	COSMIC	COSM6630501
HSSV	COSMIC	COSM6630502
HSSV	COSMIC	COSM6630503
HSSV	COSMIC	COSM6630504
HSSV	COSMIC	COSM6630505
HSSV	COSMIC	COSM6630508
HSSV	COSMIC	COSM6630509
HSSV	COSMIC	COSM6630530
HSSV	COSMIC	COSM6630532
HSSV	COSMIC	COSM6630542
HSSV	COSMIC	COSM6630544
HSSV	COSMIC	COSM6630549
HSSV	COSMIC	COSM6630550
HSSV	COSMIC	COSM6630553
HSSV	COSMIC	COSM6630554
HSSV	COSMIC	COSM6630560
HSSV	COSMIC	COSM6630561
HSSV	COSMIC	COSM6630562
HSSV	COSMIC	COSM6630566
HSSV	COSMIC	COSM6630567
HSSV	COSMIC	COSM6630586
HSSV	COSMIC	COSM6630587
HSSV	COSMIC	COSM6630593
HSSV	COSMIC	COSM6630595
HSSV	COSMIC	COSM6630604
HSSV	COSMIC	COSM6630615
HSSV	COSMIC	COSM6630616
HSSV	COSMIC	COSM6630617
HSSV	COSMIC	COSM6630618
HSSV	COSMIC	COSM6630623
HSSV	COSMIC	COSM6630624
HSSV	COSMIC	COSM6630625
HSSV	COSMIC	COSM6630626
HSSV	COSMIC	COSM6630636
HSSV	COSMIC	COSM6630637
HSSV	COSMIC	COSM6630646
HSSV	COSMIC	COSM6630647
HSSV	COSMIC	COSM6630650
HSSV	COSMIC	COSM6630653
HSSV	COSMIC	COSM6630654
HSSV	COSMIC	COSM6630656
HSSV	COSMIC	COSM6630658
HSSV	COSMIC	COSM6630659
HSSV	COSMIC	COSM6630660
HSSV	COSMIC	COSM6630661
HSSV	COSMIC	COSM6630669
HSSV	COSMIC	COSM6630670
HSSV	COSMIC	COSM6630684
HSSV	COSMIC	COSM6630685
HSSV	COSMIC	COSM6630704
HSSV	COSMIC	COSM6630705
HSSV	COSMIC	COSM6630726
HSSV	COSMIC	COSM6630752
HSSV	COSMIC	COSM6630758
HSSV	COSMIC	COSM6630760
HSSV	COSMIC	COSM6630765
HSSV	COSMIC	COSM6630766
HSSV	COSMIC	COSM6630768
HSSV	COSMIC	COSM6630769
HSSV	COSMIC	COSM6630783
HSSV	COSMIC	COSM6630785
HSSV	COSMIC	COSM6630789
HSSV	COSMIC	COSM6630790
HSSV	COSMIC	COSM6630794
HSSV	COSMIC	COSM6630795
HSSV	COSMIC	COSM6630802
HSSV	COSMIC	COSM6630847
HSSV	COSMIC	COSM6630848
HSSV	COSMIC	COSM6630853
HSSV	COSMIC	COSM6630854
HSSV	COSMIC	COSM6630861
HSSV	COSMIC	COSM6630862
HSSV	COSMIC	COSM6630876
HSSV	COSMIC	COSM6630877
HSSV	COSMIC	COSM6630879
HSSV	COSMIC	COSM6630892
HSSV	COSMIC	COSM6630906
HSSV	COSMIC	COSM6630908
HSSV	COSMIC	COSM6630957
HSSV	COSMIC	COSM6630958
HSSV	COSMIC	COSM6630959
HSSV	COSMIC	COSM6630960
HSSV	COSMIC	COSM6630961
HSSV	COSMIC	COSM6630962
HSSV	COSMIC	COSM6630963
HSSV	COSMIC	COSM6630964
HSSV	COSMIC	COSM6630968
HSSV	COSMIC	COSM6630969
HSSV	COSMIC	COSM6630976
HSSV	COSMIC	COSM6630983
HSSV	COSMIC	COSM6630984
HSSV	COSMIC	COSM6630985
HSSV	COSMIC	COSM6630986
HSSV	COSMIC	COSM6630987
HSSV	COSMIC	COSM6630988
HSSV	COSMIC	COSM6631033
HSSV	COSMIC	COSM6631034
HSSV	COSMIC	COSM6631037
HSSV	COSMIC	COSM6631038
HSSV	COSMIC	COSM6631051
HSSV	COSMIC	COSM6631052
HSSV	COSMIC	COSM6631082
HSSV	COSMIC	COSM6631088
HSSV	COSMIC	COSM6631192
HSSV	COSMIC	COSM6631197
HSSV	COSMIC	COSM6631200
HSSV	COSMIC	COSM6631205
HSSV	COSMIC	COSM6631210
HSSV	COSMIC	COSM6631214
HSSV	COSMIC	COSM6631222
HSSV	COSMIC	COSM6631223
HSSV	COSMIC	COSM6631238
HSSV	COSMIC	COSM6631239
HSSV	COSMIC	COSM6631248
HSSV	COSMIC	COSM6631252
HSSV	COSMIC	COSM6631259
HSSV	COSMIC	COSM6631261
HSSV	COSMIC	COSM6631264
HSSV	COSMIC	COSM6631329
HSSV	COSMIC	COSM6631335
HSSV	COSMIC	COSM6631382
HSSV	COSMIC	COSM6631383
HSSV	COSMIC	COSM6631403
HSSV	COSMIC	COSM6631404
HSSV	COSMIC	COSM6631409
HSSV	COSMIC	COSM6631410
HSSV	COSMIC	COSM6631435
HSSV	COSMIC	COSM6631440
HSSV	COSMIC	COSM6631445
HSSV	COSMIC	COSM6631452
HSSV	COSMIC	COSM6631453
HSSV	COSMIC	COSM6631454
HSSV	COSMIC	COSM6631455
HSSV	COSMIC	COSM6631456
HSSV	COSMIC	COSM6631457
HSSV	COSMIC	COSM6631463
HSSV	COSMIC	COSM6631464
HSSV	COSMIC	COSM6631466
HSSV	COSMIC	COSM6631467
HSSV	COSMIC	COSM6631468
HSSV	COSMIC	COSM6631469
HSSV	COSMIC	COSM6631542
HSSV	COSMIC	COSM6631543
HSSV	COSMIC	COSM6631553
HSSV	COSMIC	COSM6631554
HSSV	COSMIC	COSM6631555
HSSV	COSMIC	COSM6631582
HSSV	COSMIC	COSM6631595
HSSV	COSMIC	COSM6631597
HSSV	COSMIC	COSM6631630
HSSV	COSMIC	COSM6631631
HSSV	COSMIC	COSM6631632
HSSV	COSMIC	COSM6631633
HSSV	COSMIC	COSM6631710
HSSV	COSMIC	COSM6631744
HSSV	COSMIC	COSM6631746
HSSV	COSMIC	COSM6631747
HSSV	COSMIC	COSM6631748
HSSV	COSMIC	COSM6631749
HSSV	COSMIC	COSM6631750
HSSV	COSMIC	COSM6631752
HSSV	COSMIC	COSM6631753
HSSV	COSMIC	COSM6631754
HSSV	COSMIC	COSM6631756
HSSV	COSMIC	COSM6631758
HSSV	COSMIC	COSM6631759
HSSV	COSMIC	COSM6631760
HSSV	COSMIC	COSM6631761
HSSV	COSMIC	COSM6631762
HSSV	COSMIC	COSM6631860
HSSV	COSMIC	COSM6631862
HSSV	COSMIC	COSM6631869
HSSV	COSMIC	COSM6631883
HSSV	COSMIC	COSM6631888
HSSV	COSMIC	COSM6631907
HSSV	COSMIC	COSM6631909
HSSV	COSMIC	COSM6631919
HSSV	COSMIC	COSM6631950
HSSV	COSMIC	COSM6631951
HSSV	COSMIC	COSM6631978
HSSV	COSMIC	COSM6632001
HSSV	COSMIC	COSM6632002
HSSV	COSMIC	COSM6632012
HSSV	COSMIC	COSM6632013
HSSV	COSMIC	COSM6632045
HSSV	COSMIC	COSM6632046
HSSV	COSMIC	COSM6632055
HSSV	COSMIC	COSM6632056
HSSV	COSMIC	COSM6632060
HSSV	COSMIC	COSM6632062
HSSV	COSMIC	COSM6632063
HSSV	COSMIC	COSM6632064
HSSV	COSMIC	COSM6632065
HSSV	COSMIC	COSM6632066
HSSV	COSMIC	COSM6632067
HSSV	COSMIC	COSM6632068
HSSV	COSMIC	COSM6632069
HSSV	COSMIC	COSM6632071
HSSV	COSMIC	COSM6632072
HSSV	COSMIC	COSM6632073
HSSV	COSMIC	COSM6632074
HSSV	COSMIC	COSM6632135
HSSV	COSMIC	COSM6632136
HSSV	COSMIC	COSM6632137
HSSV	COSMIC	COSM6632138
HSSV	COSMIC	COSM6632139
HSSV	COSMIC	COSM6632140
HSSV	COSMIC	COSM6632169
HSSV	COSMIC	COSM6632170
HSSV	COSMIC	COSM6632174
HSSV	COSMIC	COSM6632175
HSSV	COSMIC	COSM6632176
HSSV	COSMIC	COSM6632177
HSSV	COSMIC	COSM6632190
HSSV	COSMIC	COSM6632198
HSSV	COSMIC	COSM6632218
HSSV	COSMIC	COSM6632222
HSSV	COSMIC	COSM6632227
HSSV	COSMIC	COSM6632228
HSSV	COSMIC	COSM6632229
HSSV	COSMIC	COSM6632230
HSSV	COSMIC	COSM6632231
HSSV	COSMIC	COSM6632245
HSSV	COSMIC	COSM6632246
HSSV	COSMIC	COSM6632249
HSSV	COSMIC	COSM6632250
HSSV	COSMIC	COSM6632272
HSSV	COSMIC	COSM6632296
HSSV	COSMIC	COSM6632297
HSSV	COSMIC	COSM6632306
HSSV	COSMIC	COSM6632307
HSSV	COSMIC	COSM6632342
HSSV	COSMIC	COSM6632343
HSSV	COSMIC	COSM6632397
HSSV	COSMIC	COSM6632471
HSSV	COSMIC	COSM6632525
HSSV	COSMIC	COSM6632526
HSSV	COSMIC	COSM6632560
HSSV	COSMIC	COSM6632563
HSSV	COSMIC	COSM6632564
HSSV	COSMIC	COSM6632609
HSSV	COSMIC	COSM6632610
HSSV	COSMIC	COSM6632611
HSSV	COSMIC	COSM6632615
HSSV	COSMIC	COSM6632616
HSSV	COSMIC	COSM6632617
HSSV	COSMIC	COSM6632624
HSSV	COSMIC	COSM6632625
HSSV	COSMIC	COSM6632626
HSSV	COSMIC	COSM6632643
HSSV	COSMIC	COSM6632644
HSSV	COSMIC	COSM6632645
HSSV	COSMIC	COSM6632653
HSSV	COSMIC	COSM6632669
HSSV	COSMIC	COSM6632670
HSSV	COSMIC	COSM6632671
HSSV	COSMIC	COSM6632674
HSSV	COSMIC	COSM6632675
HSSV	COSMIC	COSM6632676
HSSV	COSMIC	COSM6632677
HSSV	COSMIC	COSM6632678
HSSV	COSMIC	COSM6632679
HSSV	COSMIC	COSM6632680
HSSV	COSMIC	COSM6632681
HSSV	COSMIC	COSM6632682
HSSV	COSMIC	COSM6632699
HSSV	COSMIC	COSM6632717
HSSV	COSMIC	COSM6632719
HSSV	COSMIC	COSM6632720
HSSV	COSMIC	COSM6632726
HSSV	COSMIC	COSM6632727
HSSV	COSMIC	COSM6632728
HSSV	COSMIC	COSM6632730
HSSV	COSMIC	COSM6632731
HSSV	COSMIC	COSM6632734
HSSV	COSMIC	COSM6632738
HSSV	COSMIC	COSM6632739
HSSV	COSMIC	COSM6632745
HSSV	COSMIC	COSM6632747
HSSV	COSMIC	COSM6632748
HSSV	COSMIC	COSM6632752
HSSV	COSMIC	COSM6632754
HSSV	COSMIC	COSM6632757
HSSV	COSMIC	COSM6632765
HSSV	COSMIC	COSM6632766
HSSV	COSMIC	COSM6632800
HSSV	COSMIC	COSM6632801
HSSV	COSMIC	COSM6632802
HSSV	COSMIC	COSM6632920
HSSV	COSMIC	COSM6632927
HSSV	COSMIC	COSM6632937
HSSV	COSMIC	COSM6632939
HSSV	COSMIC	COSM6632940
HSSV	COSMIC	COSM6632941
HSSV	COSMIC	COSM6632979
HSSV	COSMIC	COSM6632980
HSSV	COSMIC	COSM6632993
HSSV	COSMIC	COSM6632994
HSSV	COSMIC	COSM6633019
HSSV	COSMIC	COSM6633020
HSSV	COSMIC	COSM6633022
HSSV	COSMIC	COSM6633023
HSSV	COSMIC	COSM6633028
HSSV	COSMIC	COSM6633029
HSSV	COSMIC	COSM6633039
HSSV	COSMIC	COSM6633040
HSSV	COSMIC	COSM6633049
HSSV	COSMIC	COSM6633050
HSSV	COSMIC	COSM6633163
HSSV	COSMIC	COSM6633172
HSSV	COSMIC	COSM6633177
HSSV	COSMIC	COSM6633180
HSSV	COSMIC	COSM6633191
HSSV	COSMIC	COSM6633220
HSSV	COSMIC	COSM6633221
HSSV	COSMIC	COSM6633226
HSSV	COSMIC	COSM6633227
HSSV	COSMIC	COSM6633233
HSSV	COSMIC	COSM6633234
HSSV	COSMIC	COSM6633237
HSSV	COSMIC	COSM6633238
HSSV	COSMIC	COSM6633278
HSSV	COSMIC	COSM6633279
HSSV	COSMIC	COSM6633300
HSSV	COSMIC	COSM6633301
HSSV	COSMIC	COSM6633310
HSSV	COSMIC	COSM6633311
HSSV	COSMIC	COSM6633389
HSSV	COSMIC	COSM6633394
HSSV	COSMIC	COSM6633398
HSSV	COSMIC	COSM6633404
HSSV	COSMIC	COSM6633460
HSSV	COSMIC	COSM6633486
HSSV	COSMIC	COSM6633487
HSSV	COSMIC	COSM6633490
HSSV	COSMIC	COSM6633516
HSSV	COSMIC	COSM6633517
HSSV	COSMIC	COSM6633518
HSSV	COSMIC	COSM6633541
HSSV	COSMIC	COSM6633542
HSSV	COSMIC	COSM6633543
HSSV	COSMIC	COSM6633544
HSSV	COSMIC	COSM6633545
HSSV	COSMIC	COSM6633546
HSSV	COSMIC	COSM6633547
HSSV	COSMIC	COSM6633548
HSSV	COSMIC	COSM6633550
HSSV	COSMIC	COSM6633551
HSSV	COSMIC	COSM6633552
HSSV	COSMIC	COSM6633586
HSSV	COSMIC	COSM6633592
HSSV	COSMIC	COSM6633612
HSSV	COSMIC	COSM6633624
HSSV	COSMIC	COSM6633661
HSSV	COSMIC	COSM6633678
HSSV	COSMIC	COSM6633679
HSSV	COSMIC	COSM6633702
HSSV	COSMIC	COSM6633703
HSSV	COSMIC	COSM6633726
HSSV	COSMIC	COSM6633727
HSSV	COSMIC	COSM6633753
HSSV	COSMIC	COSM6633755
HSSV	COSMIC	COSM6633756
HSSV	COSMIC	COSM6633776
HSSV	COSMIC	COSM6633787
HSSV	COSMIC	COSM6633796
HSSV	COSMIC	COSM6633799
HSSV	COSMIC	COSM6633826
HSSV	COSMIC	COSM6633827
HSSV	COSMIC	COSM6633828
HSSV	COSMIC	COSM6633839
HSSV	COSMIC	COSM6633840
HSSV	COSMIC	COSM6633841
HSSV	COSMIC	COSM6633842
HSSV	COSMIC	COSM6633843
HSSV	COSMIC	COSM6633844
HSSV	COSMIC	COSM6633863
HSSV	COSMIC	COSM6633869
HSSV	COSMIC	COSM6633870
HSSV	COSMIC	COSM6633872
HSSV	COSMIC	COSM6633873
HSSV	COSMIC	COSM6633875
HSSV	COSMIC	COSM6633876
HSSV	COSMIC	COSM6633890
HSSV	COSMIC	COSM6633910
HSSV	COSMIC	COSM6633933
HSSV	COSMIC	COSM6633934
HSSV	COSMIC	COSM6633962
HSSV	COSMIC	COSM6633969
HSSV	COSMIC	COSM6633978
HSSV	COSMIC	COSM6633988
HSSV	COSMIC	COSM6633990
HSSV	COSMIC	COSM6634011
HSSV	COSMIC	COSM6634012
HSSV	COSMIC	COSM6634027
HSSV	COSMIC	COSM6634036
HSSV	COSMIC	COSM6634049
HSSV	COSMIC	COSM6634059
HSSV	COSMIC	COSM6634064
HSSV	COSMIC	COSM6634067
HSSV	COSMIC	COSM6634082
HSSV	COSMIC	COSM6634086
HSSV	COSMIC	COSM6634105
HSSV	COSMIC	COSM6634115
HSSV	COSMIC	COSM6634117
HSSV	COSMIC	COSM6634124
HSSV	COSMIC	COSM6634125
HSSV	COSMIC	COSM6634126
HSSV	COSMIC	COSM6634127
HSSV	COSMIC	COSM6634128
HSSV	COSMIC	COSM6634129
HSSV	COSMIC	COSM6634130
HSSV	COSMIC	COSM6634134
HSSV	COSMIC	COSM6634135
HSSV	COSMIC	COSM6634144
HSSV	COSMIC	COSM6634145
HSSV	COSMIC	COSM6634151
HSSV	COSMIC	COSM6634153
HSSV	COSMIC	COSM6634154
HSSV	COSMIC	COSM6634155
HSSV	COSMIC	COSM6634156
HSSV	COSMIC	COSM6634157
HSSV	COSMIC	COSM6634160
HSSV	COSMIC	COSM6634201
HSSV	COSMIC	COSM6634211
HSSV	COSMIC	COSM6634212
HSSV	COSMIC	COSM6634213
HSSV	COSMIC	COSM6634214
HSSV	COSMIC	COSM6634215
HSSV	COSMIC	COSM6634216
HSSV	COSMIC	COSM6634217
HSSV	COSMIC	COSM6634221
HSSV	COSMIC	COSM6634222
HSSV	COSMIC	COSM6634223
HSSV	COSMIC	COSM6634256
HSSV	COSMIC	COSM6634259
HSSV	COSMIC	COSM6634260
HSSV	COSMIC	COSM6634266
HSSV	COSMIC	COSM6634267
HSSV	COSMIC	COSM6634268
HSSV	COSMIC	COSM6634270
HSSV	COSMIC	COSM6634273
HSSV	COSMIC	COSM6634274
HSSV	COSMIC	COSM6634279
HSSV	COSMIC	COSM6634280
HSSV	COSMIC	COSM6634285
HSSV	COSMIC	COSM6634287
HSSV	COSMIC	COSM6634288
HSSV	COSMIC	COSM6634289
HSSV	COSMIC	COSM6634299
HSSV	COSMIC	COSM6634300
HSSV	COSMIC	COSM6634301
HSSV	COSMIC	COSM6634303
HSSV	COSMIC	COSM6634317
HSSV	COSMIC	COSM6634318
HSSV	COSMIC	COSM6634322
HSSV	COSMIC	COSM6634323
HSSV	COSMIC	COSM6634352
HSSV	COSMIC	COSM6634353
HSSV	COSMIC	COSM6634354
HSSV	COSMIC	COSM6634355
HSSV	COSMIC	COSM6634367
HSSV	COSMIC	COSM6634368
HSSV	COSMIC	COSM6634369
HSSV	COSMIC	COSM6634371
HSSV	COSMIC	COSM6634372
HSSV	COSMIC	COSM6634377
HSSV	COSMIC	COSM6634381
HSSV	COSMIC	COSM6634405
HSSV	COSMIC	COSM6634407
HSSV	COSMIC	COSM6634412
HSSV	COSMIC	COSM6634433
HSSV	COSMIC	COSM6634436
HSSV	COSMIC	COSM6634439
HSSV	COSMIC	COSM6634444
HSSV	COSMIC	COSM6634445
HSSV	COSMIC	COSM6634457
HSSV	COSMIC	COSM6634467
HSSV	COSMIC	COSM6634475
HSSV	COSMIC	COSM6634480
HSSV	COSMIC	COSM6634490
HSSV	COSMIC	COSM6634554
HSSV	COSMIC	COSM6634556
HSSV	COSMIC	COSM6634566
HSSV	COSMIC	COSM6634576
HSSV	COSMIC	COSM6634577
HSSV	COSMIC	COSM6634578
HSSV	COSMIC	COSM6634587
HSSV	COSMIC	COSM6634588
HSSV	COSMIC	COSM6634589
HSSV	COSMIC	COSM6634600
HSSV	COSMIC	COSM6634619
HSSV	COSMIC	COSM6634620
HSSV	COSMIC	COSM6634621
HSSV	COSMIC	COSM6634622
HSSV	COSMIC	COSM6634624
HSSV	COSMIC	COSM6634625
HSSV	COSMIC	COSM6634629
HSSV	COSMIC	COSM6634633
HSSV	COSMIC	COSM6634693
HSSV	COSMIC	COSM6634694
HSSV	COSMIC	COSM6634695
HSSV	COSMIC	COSM6634698
HSSV	COSMIC	COSM6634702
HSSV	COSMIC	COSM6634722
HSSV	COSMIC	COSM6634723
HSSV	COSMIC	COSM6634729
HSSV	COSMIC	COSM6634730
HSSV	COSMIC	COSM6634796
HSSV	COSMIC	COSM6634797
HSSV	COSMIC	COSM6634849
HSSV	COSMIC	COSM6634852
HSSV	COSMIC	COSM6634853
HSSV	COSMIC	COSM6634854
HSSV	COSMIC	COSM6634855
HSSV	COSMIC	COSM6634858
HSSV	COSMIC	COSM6634859
HSSV	COSMIC	COSM6634860
HSSV	COSMIC	COSM6634861
HSSV	COSMIC	COSM6634865
HSSV	COSMIC	COSM6634867
HSSV	COSMIC	COSM6634868
HSSV	COSMIC	COSM6634869
HSSV	COSMIC	COSM6634870
HSSV	COSMIC	COSM6634873
HSSV	COSMIC	COSM6634874
HSSV	COSMIC	COSM6634875
HSSV	COSMIC	COSM6634876
HSSV	COSMIC	COSM6634877
HSSV	COSMIC	COSM6634878
HSSV	COSMIC	COSM6634879
HSSV	COSMIC	COSM6634880
HSSV	COSMIC	COSM6634881
HSSV	COSMIC	COSM6634882
HSSV	COSMIC	COSM6634884
HSSV	COSMIC	COSM6634886
HSSV	COSMIC	COSM6634890
HSSV	COSMIC	COSM6634934
HSSV	COSMIC	COSM6634935
HSSV	COSMIC	COSM6634958
HSSV	COSMIC	COSM6634959
HSSV	COSMIC	COSM6634961
HSSV	COSMIC	COSM6634962
HSSV	COSMIC	COSM6634966
HSSV	COSMIC	COSM6634970
HSSV	COSMIC	COSM6634971
HSSV	COSMIC	COSM6634976
HSSV	COSMIC	COSM6634979
HSSV	COSMIC	COSM6634981
HSSV	COSMIC	COSM6634987
HSSV	COSMIC	COSM6634994
HSSV	COSMIC	COSM6634999
HSSV	COSMIC	COSM6635038
HSSV	COSMIC	COSM6635067
HSSV	COSMIC	COSM6635068
HSSV	COSMIC	COSM6635102
HSSV	COSMIC	COSM6635107
HSSV	COSMIC	COSM6635130
HSSV	COSMIC	COSM6635131
HSSV	COSMIC	COSM6635146
HSSV	COSMIC	COSM6635148
HSSV	COSMIC	COSM6635160
HSSV	COSMIC	COSM6635189
HSSV	COSMIC	COSM6635190
HSSV	COSMIC	COSM6635192
HSSV	COSMIC	COSM6635193
HSSV	COSMIC	COSM6635257
HSSV	COSMIC	COSM6635258
HSSV	COSMIC	COSM6635262
HSSV	COSMIC	COSM6635263
HSSV	COSMIC	COSM6635270
HSSV	COSMIC	COSM6635271
HSSV	COSMIC	COSM6635287
HSSV	COSMIC	COSM6635293
HSSV	COSMIC	COSM6635294
HSSV	COSMIC	COSM6635295
HSSV	COSMIC	COSM6635296
HSSV	COSMIC	COSM6635305
HSSV	COSMIC	COSM6635306
HSSV	COSMIC	COSM6635307
HSSV	COSMIC	COSM6635315
HSSV	COSMIC	COSM6635329
HSSV	COSMIC	COSM6635335
HSSV	COSMIC	COSM6635336
HSSV	COSMIC	COSM6635339
HSSV	COSMIC	COSM6635340
HSSV	COSMIC	COSM6635341
HSSV	COSMIC	COSM6635347
HSSV	COSMIC	COSM6635348
HSSV	COSMIC	COSM6635350
HSSV	COSMIC	COSM6635354
HSSV	COSMIC	COSM6635355
HSSV	COSMIC	COSM6635358
HSSV	COSMIC	COSM6635359
HSSV	COSMIC	COSM6635370
HSSV	COSMIC	COSM6635384
HSSV	COSMIC	COSM6635385
HSSV	COSMIC	COSM6635386
HSSV	COSMIC	COSM6635387
HSSV	COSMIC	COSM6635393
HSSV	COSMIC	COSM6635394
HSSV	COSMIC	COSM6635412
HSSV	COSMIC	COSM6635413
HSSV	COSMIC	COSM6635416
HSSV	COSMIC	COSM6635417
HSSV	COSMIC	COSM6635429
HSSV	COSMIC	COSM6635481
HSSV	COSMIC	COSM6635504
HSSV	COSMIC	COSM6635578
HSSV	COSMIC	COSM6635608
HSSV	COSMIC	COSM6635650
HSSV	COSMIC	COSM6635651
HSSV	COSMIC	COSM6635697
HSSV	COSMIC	COSM6635699
HSSV	COSMIC	COSM6635720
HSSV	COSMIC	COSM6635721
HSSV	COSMIC	COSM6635776
HSSV	COSMIC	COSM6635790
HSSV	COSMIC	COSM6635792
HSSV	COSMIC	COSM6635797
HSSV	COSMIC	COSM6635804
HSSV	COSMIC	COSM6635805
HSSV	COSMIC	COSM6635806
HSSV	COSMIC	COSM6635807
HSSV	COSMIC	COSM6635808
HSSV	COSMIC	COSM6635809
HSSV	COSMIC	COSM6635810
HSSV	COSMIC	COSM6635811
HSSV	COSMIC	COSM6635812
HSSV	COSMIC	COSM6635813
HSSV	COSMIC	COSM6635814
HSSV	COSMIC	COSM6635815
HSSV	COSMIC	COSM6635820
HSSV	COSMIC	COSM6635821
HSSV	COSMIC	COSM6635822
HSSV	COSMIC	COSM6635823
HSSV	COSMIC	COSM6635826
HSSV	COSMIC	COSM6635827
HSSV	COSMIC	COSM6635830
HSSV	COSMIC	COSM6635831
HSSV	COSMIC	COSM6635925
HSSV	COSMIC	COSM6635926
HSSV	COSMIC	COSM6635927
HSSV	COSMIC	COSM6635928
HSSV	COSMIC	COSM6635932
HSSV	COSMIC	COSM6635933
HSSV	COSMIC	COSM6635934
HSSV	COSMIC	COSM6635935
HSSV	COSMIC	COSM6635936
HSSV	COSMIC	COSM6635970
HSSV	COSMIC	COSM6635971
HSSV	COSMIC	COSM6635983
HSSV	COSMIC	COSM6635984
HSSV	COSMIC	COSM6636020
HSSV	COSMIC	COSM6636021
HSSV	COSMIC	COSM6636026
HSSV	COSMIC	COSM6636027
HSSV	COSMIC	COSM6636053
HSSV	COSMIC	COSM6636054
HSSV	COSMIC	COSM6636055
HSSV	COSMIC	COSM6636056
HSSV	COSMIC	COSM6636075
HSSV	COSMIC	COSM6636076
HSSV	COSMIC	COSM6636077
HSSV	COSMIC	COSM6636078
HSSV	COSMIC	COSM6636080
HSSV	COSMIC	COSM6636089
HSSV	COSMIC	COSM6636099
HSSV	COSMIC	COSM6636100
HSSV	COSMIC	COSM6636109
HSSV	COSMIC	COSM6636134
HSSV	COSMIC	COSM6636135
HSSV	COSMIC	COSM6636139
HSSV	COSMIC	COSM6636140
HSSV	COSMIC	COSM6636143
HSSV	COSMIC	COSM6636144
HSSV	COSMIC	COSM6636148
HSSV	COSMIC	COSM6636149
HSSV	COSMIC	COSM6636185
HSSV	COSMIC	COSM6636371
HSSV	COSMIC	COSM6636372
HSSV	COSMIC	COSM6636409
HSSV	COSMIC	COSM6636410
HSSV	COSMIC	COSM6636499
HSSV	COSMIC	COSM6636500
HSSV	COSMIC	COSM6636606
HSSV	COSMIC	COSM6636693
HSSV	COSMIC	COSM6636720
HSSV	COSMIC	COSM6636721
HSSV	COSMIC	COSM6636723
HSSV	COSMIC	COSM6636724
HSSV	COSMIC	COSM6636726
HSSV	COSMIC	COSM6636727
HSSV	COSMIC	COSM6636729
HSSV	COSMIC	COSM6636730
HSSV	COSMIC	COSM6636732
HSSV	COSMIC	COSM6636733
HSSV	COSMIC	COSM6636735
HSSV	COSMIC	COSM6636736
HSSV	COSMIC	COSM6636738
HSSV	COSMIC	COSM6636739
HSSV	COSMIC	COSM6636747
HSSV	COSMIC	COSM6636748
HSSV	COSMIC	COSM6636749
HSSV	COSMIC	COSM6636750
HSSV	COSMIC	COSM6636751
HSSV	COSMIC	COSM6636755
HSSV	COSMIC	COSM6636756
HSSV	COSMIC	COSM6636757
HSSV	COSMIC	COSM6636758
HSSV	COSMIC	COSM6636759
HSSV	COSMIC	COSM6636760
HSSV	COSMIC	COSM6636773
HSSV	COSMIC	COSM6636774
HSSV	COSMIC	COSM6636775
HSSV	COSMIC	COSM6636776
HSSV	COSMIC	COSM6636777
HSSV	COSMIC	COSM6636778
HSSV	COSMIC	COSM6636799
HSSV	COSMIC	COSM6636802
HSSV	COSMIC	COSM6636803
HSSV	COSMIC	COSM6636805
HSSV	COSMIC	COSM6636807
HSSV	COSMIC	COSM6636808
HSSV	COSMIC	COSM6636809
HSSV	COSMIC	COSM6636811
HSSV	COSMIC	COSM6636818
HSSV	COSMIC	COSM6636819
HSSV	COSMIC	COSM6636823
HSSV	COSMIC	COSM6636824
HSSV	COSMIC	COSM6636825
HSSV	COSMIC	COSM6636826
HSSV	COSMIC	COSM6636828
HSSV	COSMIC	COSM6636838
HSSV	COSMIC	COSM6636840
HSSV	COSMIC	COSM6636841
HSSV	COSMIC	COSM6636844
HSSV	COSMIC	COSM6636875
HSSV	COSMIC	COSM6637029
HSSV	COSMIC	COSM6637030
HSSV	COSMIC	COSM6637031
HSSV	COSMIC	COSM6637032
HSSV	COSMIC	COSM6637033
HSSV	COSMIC	COSM6637070
HSSV	COSMIC	COSM6637077
HSSV	COSMIC	COSM6637112
HSSV	COSMIC	COSM6637141
HSSV	COSMIC	COSM6637145
HSSV	COSMIC	COSM6637146
HSSV	COSMIC	COSM6637147
HSSV	COSMIC	COSM6637148
HSSV	COSMIC	COSM6637149
HSSV	COSMIC	COSM6637150
HSSV	COSMIC	COSM6637151
HSSV	COSMIC	COSM6637153
HSSV	COSMIC	COSM6637154
HSSV	COSMIC	COSM6637155
HSSV	COSMIC	COSM6637156
HSSV	COSMIC	COSM6637181
HSSV	COSMIC	COSM6637183
HSSV	COSMIC	COSM6637187
HSSV	COSMIC	COSM6637188
HSSV	COSMIC	COSM6637190
HSSV	COSMIC	COSM6637195
HSSV	COSMIC	COSM6637196
HSSV	COSMIC	COSM6637201
HSSV	COSMIC	COSM6637208
HSSV	COSMIC	COSM6637218
HSSV	COSMIC	COSM6637219
HSSV	COSMIC	COSM6637220
HSSV	COSMIC	COSM6637225
HSSV	COSMIC	COSM6637226
HSSV	COSMIC	COSM6637229
HSSV	COSMIC	COSM6637232
HSSV	COSMIC	COSM6637239
HSSV	COSMIC	COSM6637242
HSSV	COSMIC	COSM6637243
HSSV	COSMIC	COSM6637332
HSSV	COSMIC	COSM6637337
HSSV	COSMIC	COSM6637351
HSSV	COSMIC	COSM6637352
HSSV	COSMIC	COSM6637355
HSSV	COSMIC	COSM6637356
HSSV	COSMIC	COSM6637359
HSSV	COSMIC	COSM6637360
HSSV	COSMIC	COSM6637367
HSSV	COSMIC	COSM6637368
HSSV	COSMIC	COSM6637379
HSSV	COSMIC	COSM6637402
HSSV	COSMIC	COSM6637405
HSSV	COSMIC	COSM6637409
HSSV	COSMIC	COSM6637412
HSSV	COSMIC	COSM6637423
HSSV	COSMIC	COSM6637471
HSSV	COSMIC	COSM6637474
HSSV	COSMIC	COSM6637477
HSSV	COSMIC	COSM6637573
HSSV	COSMIC	COSM6637576
HSSV	COSMIC	COSM6637577
HSSV	COSMIC	COSM6637578
HSSV	COSMIC	COSM6637609
HSSV	COSMIC	COSM6637610
HSSV	COSMIC	COSM6637636
HSSV	COSMIC	COSM6637643
HSSV	COSMIC	COSM6637653
HSSV	COSMIC	COSM6637660
HSSV	COSMIC	COSM6637719
HSSV	COSMIC	COSM6637734
HSSV	COSMIC	COSM6637735
HSSV	COSMIC	COSM6637740
HSSV	COSMIC	COSM6637741
HSSV	COSMIC	COSM6637745
HSSV	COSMIC	COSM6637746
HSSV	COSMIC	COSM6637748
HSSV	COSMIC	COSM6637749
HSSV	COSMIC	COSM6637754
HSSV	COSMIC	COSM6637755
HSSV	COSMIC	COSM6637756
HSSV	COSMIC	COSM6637757
HSSV	COSMIC	COSM6637758
HSSV	COSMIC	COSM6637778
HSSV	COSMIC	COSM6637781
HSSV	COSMIC	COSM6637783
HSSV	COSMIC	COSM6637799
HSSV	COSMIC	COSM6637807
HSSV	COSMIC	COSM6637808
HSSV	COSMIC	COSM6637812
HSSV	COSMIC	COSM6637813
HSSV	COSMIC	COSM6637814
HSSV	COSMIC	COSM6637867
HSSV	COSMIC	COSM6637868
HSSV	COSMIC	COSM6637869
HSSV	COSMIC	COSM6637896
HSSV	COSMIC	COSM6637897
HSSV	COSMIC	COSM6637900
HSSV	COSMIC	COSM6637908
HSSV	COSMIC	COSM6637910
HSSV	COSMIC	COSM6637914
HSSV	COSMIC	COSM6637916
HSSV	COSMIC	COSM6637917
HSSV	COSMIC	COSM6637918
HSSV	COSMIC	COSM6637919
HSSV	COSMIC	COSM6637921
HSSV	COSMIC	COSM6637923
HSSV	COSMIC	COSM6637924
HSSV	COSMIC	COSM6637926
HSSV	COSMIC	COSM6637931
HSSV	COSMIC	COSM6637932
HSSV	COSMIC	COSM6637933
HSSV	COSMIC	COSM6637934
HSSV	COSMIC	COSM6637935
HSSV	COSMIC	COSM6637936
HSSV	COSMIC	COSM6637940
HSSV	COSMIC	COSM6637941
HSSV	COSMIC	COSM6637942
HSSV	COSMIC	COSM6637943
HSSV	COSMIC	COSM6637944
HSSV	COSMIC	COSM6637945
HSSV	COSMIC	COSM6637946
HSSV	COSMIC	COSM6637947
HSSV	COSMIC	COSM6637948
HSSV	COSMIC	COSM6637949
HSSV	COSMIC	COSM6637950
HSSV	COSMIC	COSM6637951
HSSV	COSMIC	COSM6637955
HSSV	COSMIC	COSM6637956
HSSV	COSMIC	COSM6637957
HSSV	COSMIC	COSM6637964
HSSV	COSMIC	COSM6638015
HSSV	COSMIC	COSM6638018
HSSV	COSMIC	COSM6638022
HSSV	COSMIC	COSM6638063
HSSV	COSMIC	COSM6638074
HSSV	COSMIC	COSM6638075
HSSV	COSMIC	COSM6638103
HSSV	COSMIC	COSM6638105
HSSV	COSMIC	COSM6638106
HSSV	COSMIC	COSM6638107
HSSV	COSMIC	COSM6638115
HSSV	COSMIC	COSM6638116
HSSV	COSMIC	COSM6638117
HSSV	COSMIC	COSM6638118
HSSV	COSMIC	COSM6638119
HSSV	COSMIC	COSM6638120
HSSV	COSMIC	COSM6638121
HSSV	COSMIC	COSM6638122
HSSV	COSMIC	COSM6638123
HSSV	COSMIC	COSM6638130
HSSV	COSMIC	COSM6638131
HSSV	COSMIC	COSM6638132
HSSV	COSMIC	COSM6638133
HSSV	COSMIC	COSM6638134
HSSV	COSMIC	COSM6638135
HSSV	COSMIC	COSM6638139
HSSV	COSMIC	COSM6638140
HSSV	COSMIC	COSM6638141
HSSV	COSMIC	COSM6638142
HSSV	COSMIC	COSM6638143
HSSV	COSMIC	COSM6638144
HSSV	COSMIC	COSM6638152
HSSV	COSMIC	COSM6638173
HSSV	COSMIC	COSM6638174
HSSV	COSMIC	COSM6638185
HSSV	COSMIC	COSM6638186
HSSV	COSMIC	COSM6638189
HSSV	COSMIC	COSM6638190
HSSV	COSMIC	COSM6638195
HSSV	COSMIC	COSM6638196
HSSV	COSMIC	COSM6638201
HSSV	COSMIC	COSM6638202
HSSV	COSMIC	COSM6638206
HSSV	COSMIC	COSM6638208
HSSV	COSMIC	COSM6638210
HSSV	COSMIC	COSM6638212
HSSV	COSMIC	COSM6638213
HSSV	COSMIC	COSM6638214
HSSV	COSMIC	COSM6638215
HSSV	COSMIC	COSM6638216
HSSV	COSMIC	COSM6638222
HSSV	COSMIC	COSM6638224
HSSV	COSMIC	COSM6638225
HSSV	COSMIC	COSM6638228
HSSV	COSMIC	COSM6638230
HSSV	COSMIC	COSM6638232
HSSV	COSMIC	COSM6638234
HSSV	COSMIC	COSM6638236
HSSV	COSMIC	COSM6638238
HSSV	COSMIC	COSM6638241
HSSV	COSMIC	COSM6638247
HSSV	COSMIC	COSM6638248
HSSV	COSMIC	COSM6638249
HSSV	COSMIC	COSM6638253
HSSV	COSMIC	COSM6638254
HSSV	COSMIC	COSM6638255
HSSV	COSMIC	COSM6638259
HSSV	COSMIC	COSM6638260
HSSV	COSMIC	COSM6638375
HSSV	COSMIC	COSM6638377
HSSV	COSMIC	COSM6638406
HSSV	COSMIC	COSM6638453
HSSV	COSMIC	COSM6638454
HSSV	COSMIC	COSM6638545
HSSV	COSMIC	COSM6638547
HSSV	COSMIC	COSM6638550
HSSV	COSMIC	COSM6638556
HSSV	COSMIC	COSM6638557
HSSV	COSMIC	COSM6638564
HSSV	COSMIC	COSM6638565
HSSV	COSMIC	COSM6638594
HSSV	COSMIC	COSM6638595
HSSV	COSMIC	COSM6638596
HSSV	COSMIC	COSM6638599
HSSV	COSMIC	COSM6638603
HSSV	COSMIC	COSM6638607
HSSV	COSMIC	COSM6638608
HSSV	COSMIC	COSM6638668
HSSV	COSMIC	COSM6638670
HSSV	COSMIC	COSM6638672
HSSV	COSMIC	COSM6638673
HSSV	COSMIC	COSM6638674
HSSV	COSMIC	COSM6638675
HSSV	COSMIC	COSM6638676
HSSV	COSMIC	COSM6638677
HSSV	COSMIC	COSM6638678
HSSV	COSMIC	COSM6638679
HSSV	COSMIC	COSM6638680
HSSV	COSMIC	COSM6638698
HSSV	COSMIC	COSM6638699
HSSV	COSMIC	COSM6638700
HSSV	COSMIC	COSM6638701
HSSV	COSMIC	COSM6638705
HSSV	COSMIC	COSM6638709
HSSV	COSMIC	COSM6638710
HSSV	COSMIC	COSM6638711
HSSV	COSMIC	COSM6638713
HSSV	COSMIC	COSM6638714
HSSV	COSMIC	COSM6638724
HSSV	COSMIC	COSM6638738
HSSV	COSMIC	COSM6638740
HSSV	COSMIC	COSM6638745
HSSV	COSMIC	COSM6638746
HSSV	COSMIC	COSM6638747
HSSV	COSMIC	COSM6638748
HSSV	COSMIC	COSM6638752
HSSV	COSMIC	COSM6638753
HSSV	COSMIC	COSM6638767
HSSV	COSMIC	COSM6638768
HSSV	COSMIC	COSM6638772
HSSV	COSMIC	COSM6638782
HSSV	COSMIC	COSM6638784
HSSV	COSMIC	COSM6638786
HSSV	COSMIC	COSM6638866
HSSV	COSMIC	COSM6638927
HSSV	COSMIC	COSM6638929
HSSV	COSMIC	COSM6638960
HSSV	COSMIC	COSM6638961
HSSV	COSMIC	COSM6638966
HSSV	COSMIC	COSM6638967
HSSV	COSMIC	COSM6638968
HSSV	COSMIC	COSM6638971
HSSV	COSMIC	COSM6638972
HSSV	COSMIC	COSM6638977
HSSV	COSMIC	COSM6638978
HSSV	COSMIC	COSM6638992
HSSV	COSMIC	COSM6639000
HSSV	COSMIC	COSM6639004
HSSV	COSMIC	COSM6639018
HSSV	COSMIC	COSM6639023
HSSV	COSMIC	COSM6639024
HSSV	COSMIC	COSM6639029
HSSV	COSMIC	COSM6639045
HSSV	COSMIC	COSM6639046
HSSV	COSMIC	COSM6639048
HSSV	COSMIC	COSM6639049
HSSV	COSMIC	COSM6639050
HSSV	COSMIC	COSM6639052
HSSV	COSMIC	COSM6639055
HSSV	COSMIC	COSM6639058
HSSV	COSMIC	COSM6639063
HSSV	COSMIC	COSM6639067
HSSV	COSMIC	COSM6639068
HSSV	COSMIC	COSM6639081
HSSV	COSMIC	COSM6639082
HSSV	COSMIC	COSM6639083
HSSV	COSMIC	COSM6639084
HSSV	COSMIC	COSM6639085
HSSV	COSMIC	COSM6639086
HSSV	COSMIC	COSM6639122
HSSV	COSMIC	COSM6639160
HSSV	COSMIC	COSM6639168
HSSV	COSMIC	COSM6639169
HSSV	COSMIC	COSM6639170
HSSV	COSMIC	COSM6639171
HSSV	COSMIC	COSM6639177
HSSV	COSMIC	COSM6639178
HSSV	COSMIC	COSM6639179
HSSV	COSMIC	COSM6639180
HSSV	COSMIC	COSM6639181
HSSV	COSMIC	COSM6639184
HSSV	COSMIC	COSM6639187
HSSV	COSMIC	COSM6639188
HSSV	COSMIC	COSM6639195
HSSV	COSMIC	COSM6639197
HSSV	COSMIC	COSM6639232
HSSV	COSMIC	COSM6639238
HSSV	COSMIC	COSM6639241
HSSV	COSMIC	COSM6639250
HSSV	COSMIC	COSM6639258
HSSV	COSMIC	COSM6639275
HSSV	COSMIC	COSM6639278
HSSV	COSMIC	COSM6639303
HSSV	COSMIC	COSM6639316
HSSV	COSMIC	COSM6639328
HSSV	COSMIC	COSM6639329
HSSV	COSMIC	COSM6639346
HSSV	COSMIC	COSM6639352
HSSV	COSMIC	COSM6639353
HSSV	COSMIC	COSM6639358
HSSV	COSMIC	COSM6639359
HSSV	COSMIC	COSM6639423
HSSV	COSMIC	COSM6639424
HSSV	COSMIC	COSM6639425
HSSV	COSMIC	COSM6639438
HSSV	COSMIC	COSM6639439
HSSV	COSMIC	COSM6639442
HSSV	COSMIC	COSM6639444
HSSV	COSMIC	COSM6639445
HSSV	COSMIC	COSM6639450
HSSV	COSMIC	COSM6639451
HSSV	COSMIC	COSM6639471
HSSV	COSMIC	COSM6639472
HSSV	COSMIC	COSM6639505
HSSV	COSMIC	COSM6639507
HSSV	COSMIC	COSM6639542
HSSV	COSMIC	COSM6639543
HSSV	COSMIC	COSM6639550
HSSV	COSMIC	COSM6639551
HSSV	COSMIC	COSM6639554
HSSV	COSMIC	COSM6639555
HSSV	COSMIC	COSM6639556
HSSV	COSMIC	COSM6639557
HSSV	COSMIC	COSM6639558
HSSV	COSMIC	COSM6639559
HSSV	COSMIC	COSM6639560
HSSV	COSMIC	COSM6639561
HSSV	COSMIC	COSM6639563
HSSV	COSMIC	COSM6639564
HSSV	COSMIC	COSM6639567
HSSV	COSMIC	COSM6639568
HSSV	COSMIC	COSM6639569
HSSV	COSMIC	COSM6639570
HSSV	COSMIC	COSM6639575
HSSV	COSMIC	COSM6639576
HSSV	COSMIC	COSM6639581
HSSV	COSMIC	COSM6639582
HSSV	COSMIC	COSM6639585
HSSV	COSMIC	COSM6639586
HSSV	COSMIC	COSM6639592
HSSV	COSMIC	COSM6639593
HSSV	COSMIC	COSM6639595
HSSV	COSMIC	COSM6639596
HSSV	COSMIC	COSM6639601
HSSV	COSMIC	COSM6639602
HSSV	COSMIC	COSM6639620
HSSV	COSMIC	COSM6639627
HSSV	COSMIC	COSM6639628
HSSV	COSMIC	COSM6639629
HSSV	COSMIC	COSM6639630
HSSV	COSMIC	COSM6639643
HSSV	COSMIC	COSM6639644
HSSV	COSMIC	COSM6639646
HSSV	COSMIC	COSM6639648
HSSV	COSMIC	COSM6639649
HSSV	COSMIC	COSM6639652
HSSV	COSMIC	COSM6639692
HSSV	COSMIC	COSM6639693
HSSV	COSMIC	COSM6639729
HSSV	COSMIC	COSM6639738
HSSV	COSMIC	COSM6639739
HSSV	COSMIC	COSM6639740
HSSV	COSMIC	COSM6639752
HSSV	COSMIC	COSM6639753
HSSV	COSMIC	COSM6639754
HSSV	COSMIC	COSM6639777
HSSV	COSMIC	COSM6639778
HSSV	COSMIC	COSM6639779
HSSV	COSMIC	COSM6639849
HSSV	COSMIC	COSM6639850
HSSV	COSMIC	COSM6639851
HSSV	COSMIC	COSM6639954
HSSV	COSMIC	COSM6639960
HSSV	COSMIC	COSM6639961
HSSV	COSMIC	COSM6639963
HSSV	COSMIC	COSM6639965
HSSV	COSMIC	COSM6639967
HSSV	COSMIC	COSM6639968
HSSV	COSMIC	COSM6639969
HSSV	COSMIC	COSM6639970
HSSV	COSMIC	COSM6639975
HSSV	COSMIC	COSM6639996
HSSV	COSMIC	COSM6640102
HSSV	COSMIC	COSM6640121
HSSV	COSMIC	COSM6640122
HSSV	COSMIC	COSM6640123
HSSV	COSMIC	COSM6640126
HSSV	COSMIC	COSM6640127
HSSV	COSMIC	COSM6640129
HSSV	COSMIC	COSM6640130
HSSV	COSMIC	COSM6640138
HSSV	COSMIC	COSM6640139
HSSV	COSMIC	COSM6640192
HSSV	COSMIC	COSM6640193
HSSV	COSMIC	COSM6640245
HSSV	COSMIC	COSM6640246
HSSV	COSMIC	COSM6640255
HSSV	COSMIC	COSM6640256
HSSV	COSMIC	COSM6640263
HSSV	COSMIC	COSM6640264
HSSV	COSMIC	COSM6640265
HSSV	COSMIC	COSM6640274
HSSV	COSMIC	COSM6640275
HSSV	COSMIC	COSM6640276
HSSV	COSMIC	COSM6640277
HSSV	COSMIC	COSM6640278
HSSV	COSMIC	COSM6640279
HSSV	COSMIC	COSM6640280
HSSV	COSMIC	COSM6640315
HSSV	COSMIC	COSM6640318
HSSV	COSMIC	COSM6640321
HSSV	COSMIC	COSM6640325
HSSV	COSMIC	COSM6640334
HSSV	COSMIC	COSM6640335
HSSV	COSMIC	COSM6640336
HSSV	COSMIC	COSM6640446
HSSV	COSMIC	COSM6640447
HSSV	COSMIC	COSM6640448
HSSV	COSMIC	COSM6640450
HSSV	COSMIC	COSM6640451
HSSV	COSMIC	COSM6640453
HSSV	COSMIC	COSM6640455
HSSV	COSMIC	COSM6640456
HSSV	COSMIC	COSM6640458
HSSV	COSMIC	COSM6640461
HSSV	COSMIC	COSM6640462
HSSV	COSMIC	COSM6640463
HSSV	COSMIC	COSM6640465
HSSV	COSMIC	COSM6640466
HSSV	COSMIC	COSM6640468
HSSV	COSMIC	COSM6640472
HSSV	COSMIC	COSM6640481
HSSV	COSMIC	COSM6640543
HSSV	COSMIC	COSM6640544
HSSV	COSMIC	COSM6640547
HSSV	COSMIC	COSM6640548
HSSV	COSMIC	COSM6640557
HSSV	COSMIC	COSM6640558
HSSV	COSMIC	COSM6640567
HSSV	COSMIC	COSM6640568
HSSV	COSMIC	COSM6640621
HSSV	COSMIC	COSM6640622
HSSV	COSMIC	COSM6640644
HSSV	COSMIC	COSM6640645
HSSV	COSMIC	COSM6640659
HSSV	COSMIC	COSM6640686
HSSV	COSMIC	COSM6640688
HSSV	COSMIC	COSM6640706
HSSV	COSMIC	COSM6640713
HSSV	COSMIC	COSM6640720
HSSV	COSMIC	COSM6640721
HSSV	COSMIC	COSM6640727
HSSV	COSMIC	COSM6640729
HSSV	COSMIC	COSM6640731
HSSV	COSMIC	COSM6640733
HSSV	COSMIC	COSM6640737
HSSV	COSMIC	COSM6640738
HSSV	COSMIC	COSM6640739
HSSV	COSMIC	COSM6640749
HSSV	COSMIC	COSM6640750
HSSV	COSMIC	COSM6640753
HSSV	COSMIC	COSM6640755
HSSV	COSMIC	COSM6640777
HSSV	COSMIC	COSM6640790
HSSV	COSMIC	COSM6640884
HSSV	COSMIC	COSM6640885
HSSV	COSMIC	COSM6640961
HSSV	COSMIC	COSM6640974
HSSV	COSMIC	COSM6640975
HSSV	COSMIC	COSM6640989
HSSV	COSMIC	COSM6640990
HSSV	COSMIC	COSM6640991
HSSV	COSMIC	COSM6641004
HSSV	COSMIC	COSM6641005
HSSV	COSMIC	COSM6641016
HSSV	COSMIC	COSM6641017
HSSV	COSMIC	COSM6641038
HSSV	COSMIC	COSM6641039
HSSV	COSMIC	COSM6641040
HSSV	COSMIC	COSM6641050
HSSV	COSMIC	COSM6641057
HSSV	COSMIC	COSM6641058
HSSV	COSMIC	COSM6641059
HSSV	COSMIC	COSM6641064
HSSV	COSMIC	COSM6641065
HSSV	COSMIC	COSM6641067
HSSV	COSMIC	COSM6641068
HSSV	COSMIC	COSM6641069
HSSV	COSMIC	COSM6641077
HSSV	COSMIC	COSM6641078
HSSV	COSMIC	COSM6641087
HSSV	COSMIC	COSM6641088
HSSV	COSMIC	COSM6641104
HSSV	COSMIC	COSM6641109
HSSV	COSMIC	COSM6641110
HSSV	COSMIC	COSM6641111
HSSV	COSMIC	COSM6641112
HSSV	COSMIC	COSM6641114
HSSV	COSMIC	COSM6641115
HSSV	COSMIC	COSM6641116
HSSV	COSMIC	COSM6641117
HSSV	COSMIC	COSM6641118
HSSV	COSMIC	COSM6641122
HSSV	COSMIC	COSM6641123
HSSV	COSMIC	COSM6641124
HSSV	COSMIC	COSM6641154
HSSV	COSMIC	COSM6641155
HSSV	COSMIC	COSM6641179
HSSV	COSMIC	COSM6641180
HSSV	COSMIC	COSM6641187
HSSV	COSMIC	COSM6641188
HSSV	COSMIC	COSM6641209
HSSV	COSMIC	COSM6641221
HSSV	COSMIC	COSM6641224
HSSV	COSMIC	COSM6641225
HSSV	COSMIC	COSM6641232
HSSV	COSMIC	COSM6641233
HSSV	COSMIC	COSM6641234
HSSV	COSMIC	COSM6641236
HSSV	COSMIC	COSM6641239
HSSV	COSMIC	COSM6641240
HSSV	COSMIC	COSM6641246
HSSV	COSMIC	COSM6641255
HSSV	COSMIC	COSM6641256
HSSV	COSMIC	COSM6641262
HSSV	COSMIC	COSM6641263
HSSV	COSMIC	COSM6641271
HSSV	COSMIC	COSM6641272
HSSV	COSMIC	COSM6641275
HSSV	COSMIC	COSM6641276
HSSV	COSMIC	COSM6641277
HSSV	COSMIC	COSM6641278
HSSV	COSMIC	COSM6641293
HSSV	COSMIC	COSM6641294
HSSV	COSMIC	COSM6641295
HSSV	COSMIC	COSM6641298
HSSV	COSMIC	COSM6641299
HSSV	COSMIC	COSM6641300
HSSV	COSMIC	COSM6641301
HSSV	COSMIC	COSM6641304
HSSV	COSMIC	COSM6641305
HSSV	COSMIC	COSM6641306
HSSV	COSMIC	COSM6641307
HSSV	COSMIC	COSM6641308
HSSV	COSMIC	COSM6641309
HSSV	COSMIC	COSM6641310
HSSV	COSMIC	COSM6641311
HSSV	COSMIC	COSM6641312
HSSV	COSMIC	COSM6641313
HSSV	COSMIC	COSM6641316
HSSV	COSMIC	COSM6641317
HSSV	COSMIC	COSM6641318
HSSV	COSMIC	COSM6641319
HSSV	COSMIC	COSM6641320
HSSV	COSMIC	COSM6641321
HSSV	COSMIC	COSM6641324
HSSV	COSMIC	COSM6641325
HSSV	COSMIC	COSM6641341
HSSV	COSMIC	COSM6641342
HSSV	COSMIC	COSM6641345
HSSV	COSMIC	COSM6641346
HSSV	COSMIC	COSM6641347
HSSV	COSMIC	COSM6641348
HSSV	COSMIC	COSM6641349
HSSV	COSMIC	COSM6641350
HSSV	COSMIC	COSM6641351
HSSV	COSMIC	COSM6641352
HSSV	COSMIC	COSM6641355
HSSV	COSMIC	COSM6641356
HSSV	COSMIC	COSM6641357
HSSV	COSMIC	COSM6641358
HSSV	COSMIC	COSM6641366
HSSV	COSMIC	COSM6641368
HSSV	COSMIC	COSM6641369
HSSV	COSMIC	COSM6641372
HSSV	COSMIC	COSM6641373
HSSV	COSMIC	COSM6641377
HSSV	COSMIC	COSM6641378
HSSV	COSMIC	COSM6641379
HSSV	COSMIC	COSM6641380
HSSV	COSMIC	COSM6641381
HSSV	COSMIC	COSM6641382
HSSV	COSMIC	COSM6641383
HSSV	COSMIC	COSM6641384
HSSV	COSMIC	COSM6641385
HSSV	COSMIC	COSM6641386
HSSV	COSMIC	COSM6641403
HSSV	COSMIC	COSM6641404
HSSV	COSMIC	COSM6641405
HSSV	COSMIC	COSM6641406
HSSV	COSMIC	COSM6641407
HSSV	COSMIC	COSM6641408
HSSV	COSMIC	COSM6641409
HSSV	COSMIC	COSM6641421
HSSV	COSMIC	COSM6641422
HSSV	COSMIC	COSM6641423
HSSV	COSMIC	COSM6641424
HSSV	COSMIC	COSM6641433
HSSV	COSMIC	COSM6641434
HSSV	COSMIC	COSM6641435
HSSV	COSMIC	COSM6641436
HSSV	COSMIC	COSM6641444
HSSV	COSMIC	COSM6641445
HSSV	COSMIC	COSM6641446
HSSV	COSMIC	COSM6641447
HSSV	COSMIC	COSM6641448
HSSV	COSMIC	COSM6641449
HSSV	COSMIC	COSM6641450
HSSV	COSMIC	COSM6641451
HSSV	COSMIC	COSM6641473
HSSV	COSMIC	COSM6641499
HSSV	COSMIC	COSM6641503
HSSV	COSMIC	COSM6641510
HSSV	COSMIC	COSM6641532
HSSV	COSMIC	COSM6641533
HSSV	COSMIC	COSM6641535
HSSV	COSMIC	COSM6641536
HSSV	COSMIC	COSM6641539
HSSV	COSMIC	COSM6641540
HSSV	COSMIC	COSM6641544
HSSV	COSMIC	COSM6641545
HSSV	COSMIC	COSM6641546
HSSV	COSMIC	COSM6641547
HSSV	COSMIC	COSM6641548
HSSV	COSMIC	COSM6641549
HSSV	COSMIC	COSM6641551
HSSV	COSMIC	COSM6641552
HSSV	COSMIC	COSM6641553
HSSV	COSMIC	COSM6641555
HSSV	COSMIC	COSM6641566
HSSV	COSMIC	COSM6641567
HSSV	COSMIC	COSM6641568
HSSV	COSMIC	COSM6641576
HSSV	COSMIC	COSM6641577
HSSV	COSMIC	COSM6641583
HSSV	COSMIC	COSM6641589
HSSV	COSMIC	COSM6641599
HSSV	COSMIC	COSM6641600
HSSV	COSMIC	COSM6641608
HSSV	COSMIC	COSM6641609
HSSV	COSMIC	COSM6641620
HSSV	COSMIC	COSM6641623
HSSV	COSMIC	COSM6641624
HSSV	COSMIC	COSM6641626
HSSV	COSMIC	COSM6641631
HSSV	COSMIC	COSM6641632
HSSV	COSMIC	COSM6641633
HSSV	COSMIC	COSM6641635
HSSV	COSMIC	COSM6641645
HSSV	COSMIC	COSM6641649
HSSV	COSMIC	COSM6641672
HSSV	COSMIC	COSM6641673
HSSV	COSMIC	COSM6641680
HSSV	COSMIC	COSM6641682
HSSV	COSMIC	COSM6641691
HSSV	COSMIC	COSM6641692
HSSV	COSMIC	COSM6641693
HSSV	COSMIC	COSM6641694
HSSV	COSMIC	COSM6641695
HSSV	COSMIC	COSM6641697
HSSV	COSMIC	COSM6641711
HSSV	COSMIC	COSM6641712
HSSV	COSMIC	COSM6641713
HSSV	COSMIC	COSM6641721
HSSV	COSMIC	COSM6641722
HSSV	COSMIC	COSM6641723
HSSV	COSMIC	COSM6641725
HSSV	COSMIC	COSM6641726
HSSV	COSMIC	COSM6641727
HSSV	COSMIC	COSM6641728
HSSV	COSMIC	COSM6641729
HSSV	COSMIC	COSM6641730
HSSV	COSMIC	COSM6641731
HSSV	COSMIC	COSM6641734
HSSV	COSMIC	COSM6641735
HSSV	COSMIC	COSM6641736
HSSV	COSMIC	COSM6641737
HSSV	COSMIC	COSM6641738
HSSV	COSMIC	COSM6641739
HSSV	COSMIC	COSM6641740
HSSV	COSMIC	COSM6641741
HSSV	COSMIC	COSM6641742
HSSV	COSMIC	COSM6641743
HSSV	COSMIC	COSM6641746
HSSV	COSMIC	COSM6641747
HSSV	COSMIC	COSM6641748
HSSV	COSMIC	COSM6641760
HSSV	COSMIC	COSM6641764
HSSV	COSMIC	COSM6641768
HSSV	COSMIC	COSM6641769
HSSV	COSMIC	COSM6641770
HSSV	COSMIC	COSM6641771
HSSV	COSMIC	COSM6641775
HSSV	COSMIC	COSM6641778
HSSV	COSMIC	COSM6641779
HSSV	COSMIC	COSM6641807
HSSV	COSMIC	COSM6641808
HSSV	COSMIC	COSM6641810
HSSV	COSMIC	COSM6641811
HSSV	COSMIC	COSM6641812
HSSV	COSMIC	COSM6641814
HSSV	COSMIC	COSM6641815
HSSV	COSMIC	COSM6641816
HSSV	COSMIC	COSM6641817
HSSV	COSMIC	COSM6641818
HSSV	COSMIC	COSM6641820
HSSV	COSMIC	COSM6641821
HSSV	COSMIC	COSM6641822
HSSV	COSMIC	COSM6641823
HSSV	COSMIC	COSM6641824
HSSV	COSMIC	COSM6641825
HSSV	COSMIC	COSM6641826
HSSV	COSMIC	COSM6641827
HSSV	COSMIC	COSM6641833
HSSV	COSMIC	COSM6641834
HSSV	COSMIC	COSM6641842
HSSV	COSMIC	COSM6641852
HSSV	COSMIC	COSM6641861
HSSV	COSMIC	COSM6641863
HSSV	COSMIC	COSM6641866
HSSV	COSMIC	COSM6641871
HSSV	COSMIC	COSM6641878
HSSV	COSMIC	COSM6641880
HSSV	COSMIC	COSM6641881
HSSV	COSMIC	COSM6641887
HSSV	COSMIC	COSM6641888
HSSV	COSMIC	COSM6641889
HSSV	COSMIC	COSM6641890
HSSV	COSMIC	COSM6641893
HSSV	COSMIC	COSM6641894
HSSV	COSMIC	COSM6641899
HSSV	COSMIC	COSM6641900
HSSV	COSMIC	COSM6641905
HSSV	COSMIC	COSM6641906
HSSV	COSMIC	COSM6641913
HSSV	COSMIC	COSM6641917
HSSV	COSMIC	COSM6641922
HSSV	COSMIC	COSM6641924
HSSV	COSMIC	COSM6641926
HSSV	COSMIC	COSM6641927
HSSV	COSMIC	COSM6641929
HSSV	COSMIC	COSM6641931
HSSV	COSMIC	COSM6641932
HSSV	COSMIC	COSM6641933
HSSV	COSMIC	COSM6641964
HSSV	COSMIC	COSM6641973
HSSV	COSMIC	COSM6641977
HSSV	COSMIC	COSM6641979
HSSV	COSMIC	COSM6641982
HSSV	COSMIC	COSM6641991
HSSV	COSMIC	COSM6642067
HSSV	COSMIC	COSM6642068
HSSV	COSMIC	COSM6642077
HSSV	COSMIC	COSM6642078
HSSV	COSMIC	COSM6642107
HSSV	COSMIC	COSM6642108
HSSV	COSMIC	COSM6642113
HSSV	COSMIC	COSM6642117
HSSV	COSMIC	COSM6642118
HSSV	COSMIC	COSM6642136
HSSV	COSMIC	COSM6642137
HSSV	COSMIC	COSM6642146
HSSV	COSMIC	COSM6642162
HSSV	COSMIC	COSM6642172
HSSV	COSMIC	COSM6642173
HSSV	COSMIC	COSM6642174
HSSV	COSMIC	COSM6642215
HSSV	COSMIC	COSM6642216
HSSV	COSMIC	COSM6642217
HSSV	COSMIC	COSM6642218
HSSV	COSMIC	COSM6642219
HSSV	COSMIC	COSM6642225
HSSV	COSMIC	COSM6642243
HSSV	COSMIC	COSM6642244
HSSV	COSMIC	COSM6642245
HSSV	COSMIC	COSM6642257
HSSV	COSMIC	COSM6642273
HSSV	COSMIC	COSM6642274
HSSV	COSMIC	COSM6642275
HSSV	COSMIC	COSM6642276
HSSV	COSMIC	COSM6642277
HSSV	COSMIC	COSM6642278
HSSV	COSMIC	COSM6642279
HSSV	COSMIC	COSM6642280
HSSV	COSMIC	COSM6642302
HSSV	COSMIC	COSM6642303
HSSV	COSMIC	COSM6642315
HSSV	COSMIC	COSM6642316
HSSV	COSMIC	COSM6642317
HSSV	COSMIC	COSM6642318
HSSV	COSMIC	COSM6642323
HSSV	COSMIC	COSM6642324
HSSV	COSMIC	COSM6642325
HSSV	COSMIC	COSM6642326
HSSV	COSMIC	COSM6642331
HSSV	COSMIC	COSM6642332
HSSV	COSMIC	COSM6642346
HSSV	COSMIC	COSM6642348
HSSV	COSMIC	COSM6642372
HSSV	COSMIC	COSM6642373
HSSV	COSMIC	COSM6642382
HSSV	COSMIC	COSM6642383
HSSV	COSMIC	COSM6642386
HSSV	COSMIC	COSM6642387
HSSV	COSMIC	COSM6642390
HSSV	COSMIC	COSM6642391
HSSV	COSMIC	COSM6642392
HSSV	COSMIC	COSM6642393
HSSV	COSMIC	COSM6642396
HSSV	COSMIC	COSM6642397
HSSV	COSMIC	COSM6642398
HSSV	COSMIC	COSM6642399
HSSV	COSMIC	COSM6642400
HSSV	COSMIC	COSM6642401
HSSV	COSMIC	COSM6642402
HSSV	COSMIC	COSM6642403
HSSV	COSMIC	COSM6642406
HSSV	COSMIC	COSM6642407
HSSV	COSMIC	COSM6642416
HSSV	COSMIC	COSM6642417
HSSV	COSMIC	COSM6642418
HSSV	COSMIC	COSM6642419
HSSV	COSMIC	COSM6642422
HSSV	COSMIC	COSM6642423
HSSV	COSMIC	COSM6642424
HSSV	COSMIC	COSM6642429
HSSV	COSMIC	COSM6642434
HSSV	COSMIC	COSM6642435
HSSV	COSMIC	COSM6642436
HSSV	COSMIC	COSM6642437
HSSV	COSMIC	COSM6642455
HSSV	COSMIC	COSM6642456
HSSV	COSMIC	COSM6642458
HSSV	COSMIC	COSM6642463
HSSV	COSMIC	COSM6642464
HSSV	COSMIC	COSM6642467
HSSV	COSMIC	COSM6642469
HSSV	COSMIC	COSM6642472
HSSV	COSMIC	COSM6642474
HSSV	COSMIC	COSM6642479
HSSV	COSMIC	COSM6642517
HSSV	COSMIC	COSM6642521
HSSV	COSMIC	COSM6642525
HSSV	COSMIC	COSM6642528
HSSV	COSMIC	COSM6642530
HSSV	COSMIC	COSM6642546
HSSV	COSMIC	COSM6642569
HSSV	COSMIC	COSM6642570
HSSV	COSMIC	COSM6642571
HSSV	COSMIC	COSM6642586
HSSV	COSMIC	COSM6642587
HSSV	COSMIC	COSM6642588
HSSV	COSMIC	COSM6642610
HSSV	COSMIC	COSM6642611
HSSV	COSMIC	COSM6642612
HSSV	COSMIC	COSM6642639
HSSV	COSMIC	COSM6642640
HSSV	COSMIC	COSM6642641
HSSV	COSMIC	COSM6642647
HSSV	COSMIC	COSM6642648
HSSV	COSMIC	COSM6642649
HSSV	COSMIC	COSM6642650
HSSV	COSMIC	COSM6642682
HSSV	COSMIC	COSM6642683
HSSV	COSMIC	COSM6642684
HSSV	COSMIC	COSM6642685
HSSV	COSMIC	COSM6642686
HSSV	COSMIC	COSM6642687
HSSV	COSMIC	COSM6642688
HSSV	COSMIC	COSM6642689
HSSV	COSMIC	COSM6642695
HSSV	COSMIC	COSM6642696
HSSV	COSMIC	COSM6642697
HSSV	COSMIC	COSM6642698
HSSV	COSMIC	COSM6642699
HSSV	COSMIC	COSM6642700
HSSV	COSMIC	COSM6642711
HSSV	COSMIC	COSM6642712
HSSV	COSMIC	COSM6642713
HSSV	COSMIC	COSM6642714
HSSV	COSMIC	COSM6642715
HSSV	COSMIC	COSM6642743
HSSV	COSMIC	COSM6642744
HSSV	COSMIC	COSM6642750
HSSV	COSMIC	COSM6642751
HSSV	COSMIC	COSM6642752
HSSV	COSMIC	COSM6642777
HSSV	COSMIC	COSM6642779
HSSV	COSMIC	COSM6642786
HSSV	COSMIC	COSM6642787
HSSV	COSMIC	COSM6642801
HSSV	COSMIC	COSM6642802
HSSV	COSMIC	COSM6642813
HSSV	COSMIC	COSM6642814
HSSV	COSMIC	COSM6642815
HSSV	COSMIC	COSM6642816
HSSV	COSMIC	COSM6642825
HSSV	COSMIC	COSM6642826
HSSV	COSMIC	COSM6642833
HSSV	COSMIC	COSM6642835
HSSV	COSMIC	COSM6642838
HSSV	COSMIC	COSM6642839
HSSV	COSMIC	COSM6642850
HSSV	COSMIC	COSM6642851
HSSV	COSMIC	COSM6642865
HSSV	COSMIC	COSM6642885
HSSV	COSMIC	COSM6642886
HSSV	COSMIC	COSM6642888
HSSV	COSMIC	COSM6642891
HSSV	COSMIC	COSM6642894
HSSV	COSMIC	COSM6642896
HSSV	COSMIC	COSM6642898
HSSV	COSMIC	COSM6642899
HSSV	COSMIC	COSM6642901
HSSV	COSMIC	COSM6642902
HSSV	COSMIC	COSM6642903
HSSV	COSMIC	COSM6642904
HSSV	COSMIC	COSM6642905
HSSV	COSMIC	COSM6642906
HSSV	COSMIC	COSM6642908
HSSV	COSMIC	COSM6642909
HSSV	COSMIC	COSM6642911
HSSV	COSMIC	COSM6642912
HSSV	COSMIC	COSM6643058
HSSV	COSMIC	COSM6643059
HSSV	COSMIC	COSM6643060
HSSV	COSMIC	COSM6643080
HSSV	COSMIC	COSM6643081
HSSV	COSMIC	COSM6643082
HSSV	COSMIC	COSM6643096
HSSV	COSMIC	COSM6643097
HSSV	COSMIC	COSM6643098
HSSV	COSMIC	COSM6643099
HSSV	COSMIC	COSM6643100
HSSV	COSMIC	COSM6643101
HSSV	COSMIC	COSM6643131
HSSV	COSMIC	COSM6643133
HSSV	COSMIC	COSM6643136
HSSV	COSMIC	COSM6643139
HSSV	COSMIC	COSM6643142
HSSV	COSMIC	COSM6643144
HSSV	COSMIC	COSM6643145
HSSV	COSMIC	COSM6643150
HSSV	COSMIC	COSM6643151
HSSV	COSMIC	COSM6643152
HSSV	COSMIC	COSM6643153
HSSV	COSMIC	COSM6643154
HSSV	COSMIC	COSM6643155
HSSV	COSMIC	COSM6643156
HSSV	COSMIC	COSM6643157
HSSV	COSMIC	COSM6643158
HSSV	COSMIC	COSM6643159
HSSV	COSMIC	COSM6643160
HSSV	COSMIC	COSM6643161
HSSV	COSMIC	COSM6643163
HSSV	COSMIC	COSM6643164
HSSV	COSMIC	COSM6643165
HSSV	COSMIC	COSM6643166
HSSV	COSMIC	COSM6643167
HSSV	COSMIC	COSM6643168
HSSV	COSMIC	COSM6643169
HSSV	COSMIC	COSM6643170
HSSV	COSMIC	COSM6643171
HSSV	COSMIC	COSM6643172
HSSV	COSMIC	COSM6643173
HSSV	COSMIC	COSM6643174
HSSV	COSMIC	COSM6643183
HSSV	COSMIC	COSM6643184
HSSV	COSMIC	COSM6643185
HSSV	COSMIC	COSM6643186
HSSV	COSMIC	COSM6643187
HSSV	COSMIC	COSM6643188
HSSV	COSMIC	COSM6643189
HSSV	COSMIC	COSM6643190
HSSV	COSMIC	COSM6643191
HSSV	COSMIC	COSM6643192
HSSV	COSMIC	COSM6643193
HSSV	COSMIC	COSM6643194
HSSV	COSMIC	COSM6643203
HSSV	COSMIC	COSM6643204
HSSV	COSMIC	COSM6643205
HSSV	COSMIC	COSM6643206
HSSV	COSMIC	COSM6643207
HSSV	COSMIC	COSM6643208
HSSV	COSMIC	COSM6643209
HSSV	COSMIC	COSM6643210
HSSV	COSMIC	COSM6643211
HSSV	COSMIC	COSM6643212
HSSV	COSMIC	COSM6643213
HSSV	COSMIC	COSM6643214
HSSV	COSMIC	COSM6643215
HSSV	COSMIC	COSM6643216
HSSV	COSMIC	COSM6643217
HSSV	COSMIC	COSM6643218
HSSV	COSMIC	COSM6643229
HSSV	COSMIC	COSM6643230
HSSV	COSMIC	COSM6643234
HSSV	COSMIC	COSM6643235
HSSV	COSMIC	COSM6643238
HSSV	COSMIC	COSM6643239
HSSV	COSMIC	COSM6643244
HSSV	COSMIC	COSM6643245
HSSV	COSMIC	COSM6643247
HSSV	COSMIC	COSM6643252
HSSV	COSMIC	COSM6643257
HSSV	COSMIC	COSM6643285
HSSV	COSMIC	COSM6643286
HSSV	COSMIC	COSM6643287
HSSV	COSMIC	COSM6643289
HSSV	COSMIC	COSM6643290
HSSV	COSMIC	COSM6643291
HSSV	COSMIC	COSM6643292
HSSV	COSMIC	COSM6643293
HSSV	COSMIC	COSM6643294
HSSV	COSMIC	COSM6643298
HSSV	COSMIC	COSM6643319
HSSV	COSMIC	COSM6643320
HSSV	COSMIC	COSM6643321
HSSV	COSMIC	COSM6643322
HSSV	COSMIC	COSM6643323
HSSV	COSMIC	COSM6643324
HSSV	COSMIC	COSM6643331
HSSV	COSMIC	COSM6643332
HSSV	COSMIC	COSM6643338
HSSV	COSMIC	COSM6643339
HSSV	COSMIC	COSM6643340
HSSV	COSMIC	COSM6643342
HSSV	COSMIC	COSM6643347
HSSV	COSMIC	COSM6643348
HSSV	COSMIC	COSM6643349
HSSV	COSMIC	COSM6643387
HSSV	COSMIC	COSM6643388
HSSV	COSMIC	COSM6643392
HSSV	COSMIC	COSM6643407
HSSV	COSMIC	COSM6643446
HSSV	COSMIC	COSM6643451
HSSV	COSMIC	COSM6643471
HSSV	COSMIC	COSM6643476
HSSV	COSMIC	COSM6643479
HSSV	COSMIC	COSM6643486
HSSV	COSMIC	COSM6643495
HSSV	COSMIC	COSM6643496
HSSV	COSMIC	COSM6643511
HSSV	COSMIC	COSM6643512
HSSV	COSMIC	COSM6643543
HSSV	COSMIC	COSM6643587
HSSV	COSMIC	COSM6643590
HSSV	COSMIC	COSM6643591
HSSV	COSMIC	COSM6643592
HSSV	COSMIC	COSM6643593
HSSV	COSMIC	COSM6643594
HSSV	COSMIC	COSM6643595
HSSV	COSMIC	COSM6643596
HSSV	COSMIC	COSM6643597
HSSV	COSMIC	COSM6643604
HSSV	COSMIC	COSM6643605
HSSV	COSMIC	COSM6643606
HSSV	COSMIC	COSM6643607
HSSV	COSMIC	COSM6643617
HSSV	COSMIC	COSM6643622
HSSV	COSMIC	COSM6643641
HSSV	COSMIC	COSM6643642
HSSV	COSMIC	COSM6643643
HSSV	COSMIC	COSM6643644
HSSV	COSMIC	COSM6643645
HSSV	COSMIC	COSM6643647
HSSV	COSMIC	COSM6643648
HSSV	COSMIC	COSM6643650
HSSV	COSMIC	COSM6643654
HSSV	COSMIC	COSM6643658
HSSV	COSMIC	COSM6643677
HSSV	COSMIC	COSM6643682
HSSV	COSMIC	COSM6643687
HSSV	COSMIC	COSM6643708
HSSV	COSMIC	COSM6643718
HSSV	COSMIC	COSM6643719
HSSV	COSMIC	COSM6643720
HSSV	COSMIC	COSM6643733
HSSV	COSMIC	COSM6643735
HSSV	COSMIC	COSM6643736
HSSV	COSMIC	COSM6643744
HSSV	COSMIC	COSM6643747
HSSV	COSMIC	COSM6643766
HSSV	COSMIC	COSM6643816
HSSV	COSMIC	COSM6643817
HSSV	COSMIC	COSM6643819
HSSV	COSMIC	COSM6643835
HSSV	COSMIC	COSM6643837
HSSV	COSMIC	COSM6643841
HSSV	COSMIC	COSM6643842
HSSV	COSMIC	COSM6643843
HSSV	COSMIC	COSM6643855
HSSV	COSMIC	COSM6643857
HSSV	COSMIC	COSM6643858
HSSV	COSMIC	COSM6643864
HSSV	COSMIC	COSM6644016
HSSV	COSMIC	COSM6644019
HSSV	COSMIC	COSM6644032
HSSV	COSMIC	COSM6644033
HSSV	COSMIC	COSM6644034
HSSV	COSMIC	COSM6644035
HSSV	COSMIC	COSM6644133
HSSV	COSMIC	COSM6644209
HSSV	COSMIC	COSM6644210
HSSV	COSMIC	COSM6644272
HSSV	COSMIC	COSM6644273
HSSV	COSMIC	COSM6644294
HSSV	COSMIC	COSM6644295
HSSV	COSMIC	COSM6644300
HSSV	COSMIC	COSM6644301
HSSV	COSMIC	COSM6644330
HSSV	COSMIC	COSM6644361
HSSV	COSMIC	COSM6644362
HSSV	COSMIC	COSM6644363
HSSV	COSMIC	COSM6644423
HSSV	COSMIC	COSM6644428
HSSV	COSMIC	COSM6644430
HSSV	COSMIC	COSM6644432
HSSV	COSMIC	COSM6644436
HSSV	COSMIC	COSM6644439
HSSV	COSMIC	COSM6644441
HSSV	COSMIC	COSM6644443
HSSV	COSMIC	COSM6644445
HSSV	COSMIC	COSM6644451
HSSV	COSMIC	COSM6644455
HSSV	COSMIC	COSM6644457
HSSV	COSMIC	COSM6644458
HSSV	COSMIC	COSM6644459
HSSV	COSMIC	COSM6644460
HSSV	COSMIC	COSM6644463
HSSV	COSMIC	COSM6644464
HSSV	COSMIC	COSM6644471
HSSV	COSMIC	COSM6644472
HSSV	COSMIC	COSM6644495
HSSV	COSMIC	COSM6644496
HSSV	COSMIC	COSM6644497
HSSV	COSMIC	COSM6644517
HSSV	COSMIC	COSM6644528
HSSV	COSMIC	COSM6644529
HSSV	COSMIC	COSM6644530
HSSV	COSMIC	COSM6644537
HSSV	COSMIC	COSM6644538
HSSV	COSMIC	COSM6644539
HSSV	COSMIC	COSM6644546
HSSV	COSMIC	COSM6644547
HSSV	COSMIC	COSM6644548
HSSV	COSMIC	COSM6644572
HSSV	COSMIC	COSM6644573
HSSV	COSMIC	COSM6644574
HSSV	COSMIC	COSM6644576
HSSV	COSMIC	COSM6644577
HSSV	COSMIC	COSM6644578
HSSV	COSMIC	COSM6644592
HSSV	COSMIC	COSM6644593
HSSV	COSMIC	COSM6644623
HSSV	COSMIC	COSM6644624
HSSV	COSMIC	COSM6644653
HSSV	COSMIC	COSM6644668
HSSV	COSMIC	COSM6644781
HSSV	COSMIC	COSM6644782
HSSV	COSMIC	COSM6644800
HSSV	COSMIC	COSM6644809
HSSV	COSMIC	COSM6644811
HSSV	COSMIC	COSM6644816
HSSV	COSMIC	COSM6644873
HSSV	COSMIC	COSM6644874
HSSV	COSMIC	COSM6644875
HSSV	COSMIC	COSM6644876
HSSV	COSMIC	COSM6644877
HSSV	COSMIC	COSM6644930
HSSV	COSMIC	COSM6644931
HSSV	COSMIC	COSM6644932
HSSV	COSMIC	COSM6644933
HSSV	COSMIC	COSM6644934
HSSV	COSMIC	COSM6644951
HSSV	COSMIC	COSM6644952
HSSV	COSMIC	COSM6645004
HSSV	COSMIC	COSM6645010
HSSV	COSMIC	COSM6645011
HSSV	COSMIC	COSM6645017
HSSV	COSMIC	COSM6645018
HSSV	COSMIC	COSM6645085
HSSV	COSMIC	COSM6645107
HSSV	COSMIC	COSM6645108
HSSV	COSMIC	COSM6645109
HSSV	COSMIC	COSM6645110
HSSV	COSMIC	COSM6645111
HSSV	COSMIC	COSM6645112
HSSV	COSMIC	COSM6645115
HSSV	COSMIC	COSM6645144
HSSV	COSMIC	COSM6645145
HSSV	COSMIC	COSM6645150
HSSV	COSMIC	COSM6645151
HSSV	COSMIC	COSM6645152
HSSV	COSMIC	COSM6645157
HSSV	COSMIC	COSM6645158
HSSV	COSMIC	COSM6645159
HSSV	COSMIC	COSM6645160
HSSV	COSMIC	COSM6645570
HSSV	COSMIC	COSM6645571
HSSV	COSMIC	COSM6645573
HSSV	COSMIC	COSM6645599
HSSV	COSMIC	COSM6645600
HSSV	COSMIC	COSM6645601
HSSV	COSMIC	COSM6645602
HSSV	COSMIC	COSM6645615
HSSV	COSMIC	COSM6645616
HSSV	COSMIC	COSM6645617
HSSV	COSMIC	COSM6645618
HSSV	COSMIC	COSM6645619
HSSV	COSMIC	COSM6645620
HSSV	COSMIC	COSM6645625
HSSV	COSMIC	COSM6645626
HSSV	COSMIC	COSM6645627
HSSV	COSMIC	COSM6645628
HSSV	COSMIC	COSM6645629
HSSV	COSMIC	COSM6645630
HSSV	COSMIC	COSM6645631
HSSV	COSMIC	COSM6645632
HSSV	COSMIC	COSM6645633
HSSV	COSMIC	COSM6645640
HSSV	COSMIC	COSM6645641
HSSV	COSMIC	COSM6645644
HSSV	COSMIC	COSM6645645
HSSV	COSMIC	COSM6645646
HSSV	COSMIC	COSM6645647
HSSV	COSMIC	COSM6645649
HSSV	COSMIC	COSM6645650
HSSV	COSMIC	COSM6645651
HSSV	COSMIC	COSM6645652
HSSV	COSMIC	COSM6645653
HSSV	COSMIC	COSM6645654
HSSV	COSMIC	COSM6645655
HSSV	COSMIC	COSM6645656
HSSV	COSMIC	COSM6645657
HSSV	COSMIC	COSM6645658
HSSV	COSMIC	COSM6645659
HSSV	COSMIC	COSM6645660
HSSV	COSMIC	COSM6645663
HSSV	COSMIC	COSM6645664
HSSV	COSMIC	COSM6645665
HSSV	COSMIC	COSM6645666
HSSV	COSMIC	COSM6645667
HSSV	COSMIC	COSM6645668
HSSV	COSMIC	COSM6645669
HSSV	COSMIC	COSM6645671
HSSV	COSMIC	COSM6645673
HSSV	COSMIC	COSM6645709
HSSV	COSMIC	COSM6645713
HSSV	COSMIC	COSM6645718
HSSV	COSMIC	COSM6645719
HSSV	COSMIC	COSM6645724
HSSV	COSMIC	COSM6645734
HSSV	COSMIC	COSM6645735
HSSV	COSMIC	COSM6645737
HSSV	COSMIC	COSM6645738
HSSV	COSMIC	COSM6645739
HSSV	COSMIC	COSM6645740
HSSV	COSMIC	COSM6645741
HSSV	COSMIC	COSM6645742
HSSV	COSMIC	COSM6645743
HSSV	COSMIC	COSM6645744
HSSV	COSMIC	COSM6645745
HSSV	COSMIC	COSM6645746
HSSV	COSMIC	COSM6645748
HSSV	COSMIC	COSM6645750
HSSV	COSMIC	COSM6645757
HSSV	COSMIC	COSM6645758
HSSV	COSMIC	COSM6645759
HSSV	COSMIC	COSM6645760
HSSV	COSMIC	COSM6645773
HSSV	COSMIC	COSM6645774
HSSV	COSMIC	COSM6645775
HSSV	COSMIC	COSM6645776
HSSV	COSMIC	COSM6645791
HSSV	COSMIC	COSM6645792
HSSV	COSMIC	COSM6645795
HSSV	COSMIC	COSM6645796
HSSV	COSMIC	COSM6645799
HSSV	COSMIC	COSM6645800
HSSV	COSMIC	COSM6645838
HSSV	COSMIC	COSM6645840
HSSV	COSMIC	COSM6645870
HSSV	COSMIC	COSM6645871
HSSV	COSMIC	COSM6645878
HSSV	COSMIC	COSM6645890
HSSV	COSMIC	COSM6645891
HSSV	COSMIC	COSM6645892
HSSV	COSMIC	COSM6645893
HSSV	COSMIC	COSM6645894
HSSV	COSMIC	COSM6645907
HSSV	COSMIC	COSM6645908
HSSV	COSMIC	COSM6645909
HSSV	COSMIC	COSM6645934
HSSV	COSMIC	COSM6645937
HSSV	COSMIC	COSM6645938
HSSV	COSMIC	COSM6645963
HSSV	COSMIC	COSM6645964
HSSV	COSMIC	COSM6645969
HSSV	COSMIC	COSM6645970
HSSV	COSMIC	COSM6645993
HSSV	COSMIC	COSM6645994
HSSV	COSMIC	COSM6646005
HSSV	COSMIC	COSM6646006
HSSV	COSMIC	COSM6646007
HSSV	COSMIC	COSM6646008
HSSV	COSMIC	COSM6646028
HSSV	COSMIC	COSM6646029
HSSV	COSMIC	COSM6646074
HSSV	COSMIC	COSM6646075
HSSV	COSMIC	COSM6646076
HSSV	COSMIC	COSM6646084
HSSV	COSMIC	COSM6646085
HSSV	COSMIC	COSM6646100
HSSV	COSMIC	COSM6646101
HSSV	COSMIC	COSM6646112
HSSV	COSMIC	COSM6646113
HSSV	COSMIC	COSM6646143
HSSV	COSMIC	COSM6646144
HSSV	COSMIC	COSM6646257
HSSV	COSMIC	COSM6646258
HSSV	COSMIC	COSM6646259
HSSV	COSMIC	COSM6646260
HSSV	COSMIC	COSM6646261
HSSV	COSMIC	COSM6646262
HSSV	COSMIC	COSM6646265
HSSV	COSMIC	COSM6646266
HSSV	COSMIC	COSM6646272
HSSV	COSMIC	COSM6646273
HSSV	COSMIC	COSM6646276
HSSV	COSMIC	COSM6646277
HSSV	COSMIC	COSM6646288
HSSV	COSMIC	COSM6646289
HSSV	COSMIC	COSM6646292
HSSV	COSMIC	COSM6646293
HSSV	COSMIC	COSM6646304
HSSV	COSMIC	COSM6646305
HSSV	COSMIC	COSM6646310
HSSV	COSMIC	COSM6646311
HSSV	COSMIC	COSM6646312
HSSV	COSMIC	COSM6646313
HSSV	COSMIC	COSM6646324
HSSV	COSMIC	COSM6646325
HSSV	COSMIC	COSM6646328
HSSV	COSMIC	COSM6646329
HSSV	COSMIC	COSM6646347
HSSV	COSMIC	COSM6646348
HSSV	COSMIC	COSM6646359
HSSV	COSMIC	COSM6646360
HSSV	COSMIC	COSM6646375
HSSV	COSMIC	COSM6646376
HSSV	COSMIC	COSM6646379
HSSV	COSMIC	COSM6646380
HSSV	COSMIC	COSM6646393
HSSV	COSMIC	COSM6646394
HSSV	COSMIC	COSM6646399
HSSV	COSMIC	COSM6646400
HSSV	COSMIC	COSM6646418
HSSV	COSMIC	COSM6646419
HSSV	COSMIC	COSM6646494
HSSV	COSMIC	COSM6646495
HSSV	COSMIC	COSM6646662
HSSV	COSMIC	COSM6646664
HSSV	COSMIC	COSM6646724
HSSV	COSMIC	COSM6646806
HSSV	COSMIC	COSM6646807
HSSV	COSMIC	COSM6646876
HSSV	COSMIC	COSM6646877
HSSV	COSMIC	COSM6646878
HSSV	COSMIC	COSM6646891
HSSV	COSMIC	COSM6646934
HSSV	COSMIC	COSM6646975
HSSV	COSMIC	COSM6646999
HSSV	COSMIC	COSM6647017
HSSV	COSMIC	COSM6647061
HSSV	COSMIC	COSM6647062
HSSV	COSMIC	COSM6647065
HSSV	COSMIC	COSM6647066
HSSV	COSMIC	COSM6647067
HSSV	COSMIC	COSM6647069
HSSV	COSMIC	COSM6647070
HSSV	COSMIC	COSM6647076
HSSV	COSMIC	COSM6647077
HSSV	COSMIC	COSM6647078
HSSV	COSMIC	COSM6647087
HSSV	COSMIC	COSM6647088
HSSV	COSMIC	COSM6647102
HSSV	COSMIC	COSM6647103
HSSV	COSMIC	COSM6647104
HSSV	COSMIC	COSM6647105
HSSV	COSMIC	COSM6647106
HSSV	COSMIC	COSM6647107
HSSV	COSMIC	COSM6647108
HSSV	COSMIC	COSM6647109
HSSV	COSMIC	COSM6647110
HSSV	COSMIC	COSM6647111
HSSV	COSMIC	COSM6647151
HSSV	COSMIC	COSM6647152
HSSV	COSMIC	COSM6647153
HSSV	COSMIC	COSM6647156
HSSV	COSMIC	COSM6647176
HSSV	COSMIC	COSM6647183
HSSV	COSMIC	COSM6647185
HSSV	COSMIC	COSM6647186
HSSV	COSMIC	COSM6647188
HSSV	COSMIC	COSM6647250
HSSV	COSMIC	COSM6647251
HSSV	COSMIC	COSM6647252
HSSV	COSMIC	COSM6647253
HSSV	COSMIC	COSM6647256
HSSV	COSMIC	COSM6647257
HSSV	COSMIC	COSM6647268
HSSV	COSMIC	COSM6647269
HSSV	COSMIC	COSM6647281
HSSV	COSMIC	COSM6647287
HSSV	COSMIC	COSM6647288
HSSV	COSMIC	COSM6647290
HSSV	COSMIC	COSM6647310
HSSV	COSMIC	COSM6647313
HSSV	COSMIC	COSM6647344
HSSV	COSMIC	COSM6647345
HSSV	COSMIC	COSM6647348
HSSV	COSMIC	COSM6647349
HSSV	COSMIC	COSM6647350
HSSV	COSMIC	COSM6647380
HSSV	COSMIC	COSM6647381
HSSV	COSMIC	COSM6647415
HSSV	COSMIC	COSM6647416
HSSV	COSMIC	COSM6647417
HSSV	COSMIC	COSM6647418
HSSV	COSMIC	COSM6647419
HSSV	COSMIC	COSM6647420
HSSV	COSMIC	COSM6647426
HSSV	COSMIC	COSM6647427
HSSV	COSMIC	COSM6647432
HSSV	COSMIC	COSM6647439
HSSV	COSMIC	COSM6647442
HSSV	COSMIC	COSM6647443
HSSV	COSMIC	COSM6647451
HSSV	COSMIC	COSM6647452
HSSV	COSMIC	COSM6647457
HSSV	COSMIC	COSM6647458
HSSV	COSMIC	COSM6647463
HSSV	COSMIC	COSM6647465
HSSV	COSMIC	COSM6647507
HSSV	COSMIC	COSM6647517
HSSV	COSMIC	COSM6647524
HSSV	COSMIC	COSM6647525
HSSV	COSMIC	COSM6647526
HSSV	COSMIC	COSM6647527
HSSV	COSMIC	COSM6647528
HSSV	COSMIC	COSM6647529
HSSV	COSMIC	COSM6647530
HSSV	COSMIC	COSM6647532
HSSV	COSMIC	COSM6647533
HSSV	COSMIC	COSM6647534
HSSV	COSMIC	COSM6647541
HSSV	COSMIC	COSM6647542
HSSV	COSMIC	COSM6647543
HSSV	COSMIC	COSM6647547
HSSV	COSMIC	COSM6647552
HSSV	COSMIC	COSM6647557
HSSV	COSMIC	COSM6647558
HSSV	COSMIC	COSM6647590
HSSV	COSMIC	COSM6647591
HSSV	COSMIC	COSM6647592
HSSV	COSMIC	COSM6647602
HSSV	COSMIC	COSM6647611
HSSV	COSMIC	COSM6647612
HSSV	COSMIC	COSM6647613
HSSV	COSMIC	COSM6647620
HSSV	COSMIC	COSM6647621
HSSV	COSMIC	COSM6647622
HSSV	COSMIC	COSM6647623
HSSV	COSMIC	COSM6647642
HSSV	COSMIC	COSM6647643
HSSV	COSMIC	COSM6647645
HSSV	COSMIC	COSM6647654
HSSV	COSMIC	COSM6647718
HSSV	COSMIC	COSM6647719
HSSV	COSMIC	COSM6647729
HSSV	COSMIC	COSM6647743
HSSV	COSMIC	COSM6647744
HSSV	COSMIC	COSM6647745
HSSV	COSMIC	COSM6647746
HSSV	COSMIC	COSM6647753
HSSV	COSMIC	COSM6647762
HSSV	COSMIC	COSM6647763
HSSV	COSMIC	COSM6647764
HSSV	COSMIC	COSM6647765
HSSV	COSMIC	COSM6647766
HSSV	COSMIC	COSM6647767
HSSV	COSMIC	COSM6647768
HSSV	COSMIC	COSM6647769
HSSV	COSMIC	COSM6647770
HSSV	COSMIC	COSM6647772
HSSV	COSMIC	COSM6647773
HSSV	COSMIC	COSM6647774
HSSV	COSMIC	COSM6647775
HSSV	COSMIC	COSM6647776
HSSV	COSMIC	COSM6647777
HSSV	COSMIC	COSM6647778
HSSV	COSMIC	COSM6647784
HSSV	COSMIC	COSM6647785
HSSV	COSMIC	COSM6647788
HSSV	COSMIC	COSM6647789
HSSV	COSMIC	COSM6647794
HSSV	COSMIC	COSM6647795
HSSV	COSMIC	COSM6647800
HSSV	COSMIC	COSM6647801
HSSV	COSMIC	COSM6647808
HSSV	COSMIC	COSM6647809
HSSV	COSMIC	COSM6647812
HSSV	COSMIC	COSM6647813
HSSV	COSMIC	COSM6647816
HSSV	COSMIC	COSM6647817
HSSV	COSMIC	COSM6647820
HSSV	COSMIC	COSM6647821
HSSV	COSMIC	COSM6647822
HSSV	COSMIC	COSM6647823
HSSV	COSMIC	COSM6647825
HSSV	COSMIC	COSM6647826
HSSV	COSMIC	COSM6647879
HSSV	COSMIC	COSM6647883
HSSV	COSMIC	COSM6647884
HSSV	COSMIC	COSM6647885
HSSV	COSMIC	COSM6647886
HSSV	COSMIC	COSM6647888
HSSV	COSMIC	COSM6647903
HSSV	COSMIC	COSM6647904
HSSV	COSMIC	COSM6647914
HSSV	COSMIC	COSM6648026
HSSV	COSMIC	COSM6648027
HSSV	COSMIC	COSM6648065
HSSV	COSMIC	COSM6648190
HSSV	COSMIC	COSM6648191
HSSV	COSMIC	COSM6648192
HSSV	COSMIC	COSM6648249
HSSV	COSMIC	COSM6648250
HSSV	COSMIC	COSM6648269
HSSV	COSMIC	COSM6648270
HSSV	COSMIC	COSM6648275
HSSV	COSMIC	COSM6648278
HSSV	COSMIC	COSM6648280
HSSV	COSMIC	COSM6648281
HSSV	COSMIC	COSM6648282
HSSV	COSMIC	COSM6648283
HSSV	COSMIC	COSM6648284
HSSV	COSMIC	COSM6648285
HSSV	COSMIC	COSM6648295
HSSV	COSMIC	COSM6648296
HSSV	COSMIC	COSM6648297
HSSV	COSMIC	COSM6648310
HSSV	COSMIC	COSM6648311
HSSV	COSMIC	COSM6648312
HSSV	COSMIC	COSM6648318
HSSV	COSMIC	COSM6648319
HSSV	COSMIC	COSM6648321
HSSV	COSMIC	COSM6648322
HSSV	COSMIC	COSM6648323
HSSV	COSMIC	COSM6648326
HSSV	COSMIC	COSM6648327
HSSV	COSMIC	COSM6648344
HSSV	COSMIC	COSM6648345
HSSV	COSMIC	COSM6648361
HSSV	COSMIC	COSM6648362
HSSV	COSMIC	COSM6648363
HSSV	COSMIC	COSM6648364
HSSV	COSMIC	COSM6648365
HSSV	COSMIC	COSM6648366
HSSV	COSMIC	COSM6648367
HSSV	COSMIC	COSM6648368
HSSV	COSMIC	COSM6648369
HSSV	COSMIC	COSM6648370
HSSV	COSMIC	COSM6648520
HSSV	COSMIC	COSM6648522
HSSV	COSMIC	COSM6648526
HSSV	COSMIC	COSM6648527
HSSV	COSMIC	COSM6648528
HSSV	COSMIC	COSM6648529
HSSV	COSMIC	COSM6648531
HSSV	COSMIC	COSM6648532
HSSV	COSMIC	COSM6648544
HSSV	COSMIC	COSM6648583
HSSV	COSMIC	COSM6648585
HSSV	COSMIC	COSM6648586
HSSV	COSMIC	COSM6648596
HSSV	COSMIC	COSM6648597
HSSV	COSMIC	COSM6648598
HSSV	COSMIC	COSM6648599
HSSV	COSMIC	COSM6648603
HSSV	COSMIC	COSM6648604
HSSV	COSMIC	COSM6648617
HSSV	COSMIC	COSM6648618
HSSV	COSMIC	COSM6648648
HSSV	COSMIC	COSM6648649
HSSV	COSMIC	COSM6648668
HSSV	COSMIC	COSM6648671
HSSV	COSMIC	COSM6648672
HSSV	COSMIC	COSM6648673
HSSV	COSMIC	COSM6648687
HSSV	COSMIC	COSM6648695
HSSV	COSMIC	COSM6648696
HSSV	COSMIC	COSM6648697
HSSV	COSMIC	COSM6648698
HSSV	COSMIC	COSM6648701
HSSV	COSMIC	COSM6648702
HSSV	COSMIC	COSM6648707
HSSV	COSMIC	COSM6648708
HSSV	COSMIC	COSM6648715
HSSV	COSMIC	COSM6648716
HSSV	COSMIC	COSM6648720
HSSV	COSMIC	COSM6648721
HSSV	COSMIC	COSM6648727
HSSV	COSMIC	COSM6648728
HSSV	COSMIC	COSM6648731
HSSV	COSMIC	COSM6648732
HSSV	COSMIC	COSM6648734
HSSV	COSMIC	COSM6648735
HSSV	COSMIC	COSM6648736
HSSV	COSMIC	COSM6648737
HSSV	COSMIC	COSM6648742
HSSV	COSMIC	COSM6648743
HSSV	COSMIC	COSM6648747
HSSV	COSMIC	COSM6648748
HSSV	COSMIC	COSM6648753
HSSV	COSMIC	COSM6648754
HSSV	COSMIC	COSM6648763
HSSV	COSMIC	COSM6648764
HSSV	COSMIC	COSM6648765
HSSV	COSMIC	COSM6648776
HSSV	COSMIC	COSM6648781
HSSV	COSMIC	COSM6648782
HSSV	COSMIC	COSM6648818
HSSV	COSMIC	COSM6648819
HSSV	COSMIC	COSM6648820
HSSV	COSMIC	COSM6648839
HSSV	COSMIC	COSM6648840
HSSV	COSMIC	COSM6648841
HSSV	COSMIC	COSM6648842
HSSV	COSMIC	COSM6648843
HSSV	COSMIC	COSM6648844
HSSV	COSMIC	COSM6648845
HSSV	COSMIC	COSM6648847
HSSV	COSMIC	COSM6648848
HSSV	COSMIC	COSM6648862
HSSV	COSMIC	COSM6648875
HSSV	COSMIC	COSM6648940
HSSV	COSMIC	COSM6648943
HSSV	COSMIC	COSM6648990
HSSV	COSMIC	COSM6648991
HSSV	COSMIC	COSM6648992
HSSV	COSMIC	COSM6648993
HSSV	COSMIC	COSM6649007
HSSV	COSMIC	COSM6649008
HSSV	COSMIC	COSM6649025
HSSV	COSMIC	COSM6649028
HSSV	COSMIC	COSM6649029
HSSV	COSMIC	COSM6649032
HSSV	COSMIC	COSM6649033
HSSV	COSMIC	COSM6649035
HSSV	COSMIC	COSM6649037
HSSV	COSMIC	COSM6649038
HSSV	COSMIC	COSM6649040
HSSV	COSMIC	COSM6649063
HSSV	COSMIC	COSM6649159
HSSV	COSMIC	COSM6649160
HSSV	COSMIC	COSM6649170
HSSV	COSMIC	COSM6649177
HSSV	COSMIC	COSM6649195
HSSV	COSMIC	COSM6649196
HSSV	COSMIC	COSM6649203
HSSV	COSMIC	COSM6649204
HSSV	COSMIC	COSM6649209
HSSV	COSMIC	COSM6649210
HSSV	COSMIC	COSM6649215
HSSV	COSMIC	COSM6649217
HSSV	COSMIC	COSM6649218
HSSV	COSMIC	COSM6649219
HSSV	COSMIC	COSM6649228
HSSV	COSMIC	COSM6649267
HSSV	COSMIC	COSM6649268
HSSV	COSMIC	COSM6649311
HSSV	COSMIC	COSM6649325
HSSV	COSMIC	COSM6649336
HSSV	COSMIC	COSM6649345
HSSV	COSMIC	COSM6649367
HSSV	COSMIC	COSM6649368
HSSV	COSMIC	COSM6649403
HSSV	COSMIC	COSM6649404
HSSV	COSMIC	COSM6649405
HSSV	COSMIC	COSM6649406
HSSV	COSMIC	COSM6649516
HSSV	COSMIC	COSM6649527
HSSV	COSMIC	COSM6649528
HSSV	COSMIC	COSM6649544
HSSV	COSMIC	COSM6649545
HSSV	COSMIC	COSM6649700
HSSV	COSMIC	COSM6649701
HSSV	COSMIC	COSM6649750
HSSV	COSMIC	COSM6649751
HSSV	COSMIC	COSM6649795
HSSV	COSMIC	COSM6649796
HSSV	COSMIC	COSM6649816
HSSV	COSMIC	COSM6649817
HSSV	COSMIC	COSM6649873
HSSV	COSMIC	COSM6649941
HSSV	COSMIC	COSM6650012
HSSV	COSMIC	COSM6650013
HSSV	COSMIC	COSM6650014
HSSV	COSMIC	COSM6650015
HSSV	COSMIC	COSM6650016
HSSV	COSMIC	COSM6650017
HSSV	COSMIC	COSM6650018
HSSV	COSMIC	COSM6650023
HSSV	COSMIC	COSM6650024
HSSV	COSMIC	COSM6650025
HSSV	COSMIC	COSM6650026
HSSV	COSMIC	COSM6650027
HSSV	COSMIC	COSM6650028
HSSV	COSMIC	COSM6650029
HSSV	COSMIC	COSM6650055
HSSV	COSMIC	COSM6650072
HSSV	COSMIC	COSM6650073
HSSV	COSMIC	COSM6650077
HSSV	COSMIC	COSM6650078
HSSV	COSMIC	COSM6650085
HSSV	COSMIC	COSM6650086
HSSV	COSMIC	COSM6650087
HSSV	COSMIC	COSM6650088
HSSV	COSMIC	COSM6650089
HSSV	COSMIC	COSM6650090
HSSV	COSMIC	COSM6650091
HSSV	COSMIC	COSM6650092
HSSV	COSMIC	COSM6650117
HSSV	COSMIC	COSM6650125
HSSV	COSMIC	COSM6650130
HSSV	COSMIC	COSM6650131
HSSV	COSMIC	COSM6650139
HSSV	COSMIC	COSM6650140
HSSV	COSMIC	COSM6650141
HSSV	COSMIC	COSM6650142
HSSV	COSMIC	COSM6650150
HSSV	COSMIC	COSM6650151
HSSV	COSMIC	COSM6650154
HSSV	COSMIC	COSM6650161
HSSV	COSMIC	COSM6650162
HSSV	COSMIC	COSM6650163
HSSV	COSMIC	COSM6650164
HSSV	COSMIC	COSM6650167
HSSV	COSMIC	COSM6650168
HSSV	COSMIC	COSM6650169
HSSV	COSMIC	COSM6650170
HSSV	COSMIC	COSM6650178
HSSV	COSMIC	COSM6650179
HSSV	COSMIC	COSM6650180
HSSV	COSMIC	COSM6650181
HSSV	COSMIC	COSM6650203
HSSV	COSMIC	COSM6650231
HSSV	COSMIC	COSM6650232
HSSV	COSMIC	COSM6650246
HSSV	COSMIC	COSM6650248
HSSV	COSMIC	COSM6650249
HSSV	COSMIC	COSM6650251
HSSV	COSMIC	COSM6650253
HSSV	COSMIC	COSM6650255
HSSV	COSMIC	COSM6650257
HSSV	COSMIC	COSM6650265
HSSV	COSMIC	COSM6650266
HSSV	COSMIC	COSM6650267
HSSV	COSMIC	COSM6650268
HSSV	COSMIC	COSM6650269
HSSV	COSMIC	COSM6650271
HSSV	COSMIC	COSM6650273
HSSV	COSMIC	COSM6650277
HSSV	COSMIC	COSM6650278
HSSV	COSMIC	COSM6650309
HSSV	COSMIC	COSM6650311
HSSV	COSMIC	COSM6650312
HSSV	COSMIC	COSM6650339
HSSV	COSMIC	COSM6650340
HSSV	COSMIC	COSM6650341
HSSV	COSMIC	COSM6650367
HSSV	COSMIC	COSM6650369
HSSV	COSMIC	COSM6650396
HSSV	COSMIC	COSM6650397
HSSV	COSMIC	COSM6650398
HSSV	COSMIC	COSM6650399
HSSV	COSMIC	COSM6650400
HSSV	COSMIC	COSM6650421
HSSV	COSMIC	COSM6650422
HSSV	COSMIC	COSM6650423
HSSV	COSMIC	COSM6650424
HSSV	COSMIC	COSM6650429
HSSV	COSMIC	COSM6650430
HSSV	COSMIC	COSM6650433
HSSV	COSMIC	COSM6650434
HSSV	COSMIC	COSM6650447
HSSV	COSMIC	COSM6650448
HSSV	COSMIC	COSM6650450
HSSV	COSMIC	COSM6650451
HSSV	COSMIC	COSM6650455
HSSV	COSMIC	COSM6650457
HSSV	COSMIC	COSM6650458
HSSV	COSMIC	COSM6650459
HSSV	COSMIC	COSM6650460
HSSV	COSMIC	COSM6650463
HSSV	COSMIC	COSM6650464
HSSV	COSMIC	COSM6650465
HSSV	COSMIC	COSM6650469
HSSV	COSMIC	COSM6650474
HSSV	COSMIC	COSM6650476
HSSV	COSMIC	COSM6650497
HSSV	COSMIC	COSM6650509
HSSV	COSMIC	COSM6650511
HSSV	COSMIC	COSM6650513
HSSV	COSMIC	COSM6650514
HSSV	COSMIC	COSM6650515
HSSV	COSMIC	COSM6650518
HSSV	COSMIC	COSM6650521
HSSV	COSMIC	COSM6650527
HSSV	COSMIC	COSM6650538
HSSV	COSMIC	COSM6650544
HSSV	COSMIC	COSM6650552
HSSV	COSMIC	COSM6650554
HSSV	COSMIC	COSM6650558
HSSV	COSMIC	COSM6650564
HSSV	COSMIC	COSM6650566
HSSV	COSMIC	COSM6650572
HSSV	COSMIC	COSM6650573
HSSV	COSMIC	COSM6650617
HSSV	COSMIC	COSM6650620
HSSV	COSMIC	COSM6650623
HSSV	COSMIC	COSM6650624
HSSV	COSMIC	COSM6650632
HSSV	COSMIC	COSM6650633
HSSV	COSMIC	COSM6650635
HSSV	COSMIC	COSM6650636
HSSV	COSMIC	COSM6650661
HSSV	COSMIC	COSM6650682
HSSV	COSMIC	COSM6650683
HSSV	COSMIC	COSM6650684
HSSV	COSMIC	COSM6650692
HSSV	COSMIC	COSM6650712
HSSV	COSMIC	COSM6650716
HSSV	COSMIC	COSM6650717
HSSV	COSMIC	COSM6650718
HSSV	COSMIC	COSM6650725
HSSV	COSMIC	COSM6650726
HSSV	COSMIC	COSM6650727
HSSV	COSMIC	COSM6650728
HSSV	COSMIC	COSM6650729
HSSV	COSMIC	COSM6650730
HSSV	COSMIC	COSM6650731
HSSV	COSMIC	COSM6650732
HSSV	COSMIC	COSM6650733
HSSV	COSMIC	COSM6650734
HSSV	COSMIC	COSM6650797
HSSV	COSMIC	COSM6650799
HSSV	COSMIC	COSM6650801
HSSV	COSMIC	COSM6650803
HSSV	COSMIC	COSM6650804
HSSV	COSMIC	COSM6650805
HSSV	COSMIC	COSM6650812
HSSV	COSMIC	COSM6650813
HSSV	COSMIC	COSM6650893
HSSV	COSMIC	COSM6650894
HSSV	COSMIC	COSM6650895
HSSV	COSMIC	COSM6650954
HSSV	COSMIC	COSM6650955
HSSV	COSMIC	COSM6650970
HSSV	COSMIC	COSM6650971
HSSV	COSMIC	COSM6650982
HSSV	COSMIC	COSM6650983
HSSV	COSMIC	COSM6650985
HSSV	COSMIC	COSM6651022
HSSV	COSMIC	COSM6651025
HSSV	COSMIC	COSM6651027
HSSV	COSMIC	COSM6651029
HSSV	COSMIC	COSM6651030
HSSV	COSMIC	COSM6651033
HSSV	COSMIC	COSM6651035
HSSV	COSMIC	COSM6651082
HSSV	COSMIC	COSM6651083
HSSV	COSMIC	COSM6651084
HSSV	COSMIC	COSM6651086
HSSV	COSMIC	COSM6651087
HSSV	COSMIC	COSM6651089
HSSV	COSMIC	COSM6651091
HSSV	COSMIC	COSM6651092
HSSV	COSMIC	COSM6651093
HSSV	COSMIC	COSM6651094
HSSV	COSMIC	COSM6651095
HSSV	COSMIC	COSM6651096
HSSV	COSMIC	COSM6651097
HSSV	COSMIC	COSM6651098
HSSV	COSMIC	COSM6651100
HSSV	COSMIC	COSM6651130
HSSV	COSMIC	COSM6651132
HSSV	COSMIC	COSM6651137
HSSV	COSMIC	COSM6651146
HSSV	COSMIC	COSM6651147
HSSV	COSMIC	COSM6651154
HSSV	COSMIC	COSM6651155
HSSV	COSMIC	COSM6651162
HSSV	COSMIC	COSM6651163
HSSV	COSMIC	COSM6651204
HSSV	COSMIC	COSM6651205
HSSV	COSMIC	COSM6651206
HSSV	COSMIC	COSM6651207
HSSV	COSMIC	COSM6651208
HSSV	COSMIC	COSM6651263
HSSV	COSMIC	COSM6651264
HSSV	COSMIC	COSM6651265
HSSV	COSMIC	COSM6651266
HSSV	COSMIC	COSM6651267
HSSV	COSMIC	COSM6651268
HSSV	COSMIC	COSM6651269
HSSV	COSMIC	COSM6651270
HSSV	COSMIC	COSM6651285
HSSV	COSMIC	COSM6651291
HSSV	COSMIC	COSM6651310
HSSV	COSMIC	COSM6651311
HSSV	COSMIC	COSM6651313
HSSV	COSMIC	COSM6651324
HSSV	COSMIC	COSM6651325
HSSV	COSMIC	COSM6651331
HSSV	COSMIC	COSM6651332
HSSV	COSMIC	COSM6651335
HSSV	COSMIC	COSM6651336
HSSV	COSMIC	COSM6651341
HSSV	COSMIC	COSM6651342
HSSV	COSMIC	COSM6651346
HSSV	COSMIC	COSM6651347
HSSV	COSMIC	COSM6651348
HSSV	COSMIC	COSM6651349
HSSV	COSMIC	COSM6651358
HSSV	COSMIC	COSM6651359
HSSV	COSMIC	COSM6651360
HSSV	COSMIC	COSM6651366
HSSV	COSMIC	COSM6651380
HSSV	COSMIC	COSM6651382
HSSV	COSMIC	COSM6651444
HSSV	COSMIC	COSM6651445
HSSV	COSMIC	COSM6651446
HSSV	COSMIC	COSM6651447
HSSV	COSMIC	COSM6651449
HSSV	COSMIC	COSM6651451
HSSV	COSMIC	COSM6651534
HSSV	COSMIC	COSM6651535
HSSV	COSMIC	COSM6651536
HSSV	COSMIC	COSM6651537
HSSV	COSMIC	COSM6651538
HSSV	COSMIC	COSM6651539
HSSV	COSMIC	COSM6651542
HSSV	COSMIC	COSM6651545
HSSV	COSMIC	COSM6651546
HSSV	COSMIC	COSM6651554
HSSV	COSMIC	COSM6651555
HSSV	COSMIC	COSM6651556
HSSV	COSMIC	COSM6651560
HSSV	COSMIC	COSM6651561
HSSV	COSMIC	COSM6651563
HSSV	COSMIC	COSM6651564
HSSV	COSMIC	COSM6651565
HSSV	COSMIC	COSM6651566
HSSV	COSMIC	COSM6651576
HSSV	COSMIC	COSM6651577
HSSV	COSMIC	COSM6651604
HSSV	COSMIC	COSM6651605
HSSV	COSMIC	COSM6651616
HSSV	COSMIC	COSM6651617
HSSV	COSMIC	COSM6651634
HSSV	COSMIC	COSM6651638
HSSV	COSMIC	COSM6651648
HSSV	COSMIC	COSM6651668
HSSV	COSMIC	COSM6651679
HSSV	COSMIC	COSM6651686
HSSV	COSMIC	COSM6651687
HSSV	COSMIC	COSM6651692
HSSV	COSMIC	COSM6651718
HSSV	COSMIC	COSM6651719
HSSV	COSMIC	COSM6651722
HSSV	COSMIC	COSM6651723
HSSV	COSMIC	COSM6651726
HSSV	COSMIC	COSM6651727
HSSV	COSMIC	COSM6651728
HSSV	COSMIC	COSM6651729
HSSV	COSMIC	COSM6651734
HSSV	COSMIC	COSM6651735
HSSV	COSMIC	COSM6651736
HSSV	COSMIC	COSM6651737
HSSV	COSMIC	COSM6651738
HSSV	COSMIC	COSM6651739
HSSV	COSMIC	COSM6651740
HSSV	COSMIC	COSM6651741
HSSV	COSMIC	COSM6651742
HSSV	COSMIC	COSM6651743
HSSV	COSMIC	COSM6651752
HSSV	COSMIC	COSM6651753
HSSV	COSMIC	COSM6651754
HSSV	COSMIC	COSM6651755
HSSV	COSMIC	COSM6651759
HSSV	COSMIC	COSM6651762
HSSV	COSMIC	COSM6651767
HSSV	COSMIC	COSM6651771
HSSV	COSMIC	COSM6651772
HSSV	COSMIC	COSM6651773
HSSV	COSMIC	COSM6651776
HSSV	COSMIC	COSM6651787
HSSV	COSMIC	COSM6651788
HSSV	COSMIC	COSM6651820
HSSV	COSMIC	COSM6651834
HSSV	COSMIC	COSM6651843
HSSV	COSMIC	COSM6651844
HSSV	COSMIC	COSM6651857
HSSV	COSMIC	COSM6651861
HSSV	COSMIC	COSM6651875
HSSV	COSMIC	COSM6651876
HSSV	COSMIC	COSM6651878
HSSV	COSMIC	COSM6651879
HSSV	COSMIC	COSM6651886
HSSV	COSMIC	COSM6651887
HSSV	COSMIC	COSM6651888
HSSV	COSMIC	COSM6651941
HSSV	COSMIC	COSM6651954
HSSV	COSMIC	COSM6651960
HSSV	COSMIC	COSM6651961
HSSV	COSMIC	COSM6651965
HSSV	COSMIC	COSM6651966
HSSV	COSMIC	COSM6651967
HSSV	COSMIC	COSM6651969
HSSV	COSMIC	COSM6651970
HSSV	COSMIC	COSM6651971
HSSV	COSMIC	COSM6651975
HSSV	COSMIC	COSM6651976
HSSV	COSMIC	COSM6651989
HSSV	COSMIC	COSM6651990
HSSV	COSMIC	COSM6651999
HSSV	COSMIC	COSM6652000
HSSV	COSMIC	COSM6652016
HSSV	COSMIC	COSM6652017
HSSV	COSMIC	COSM6652065
HSSV	COSMIC	COSM6652141
HSSV	COSMIC	COSM6652150
HSSV	COSMIC	COSM6652175
HSSV	COSMIC	COSM6652176
HSSV	COSMIC	COSM6652179
HSSV	COSMIC	COSM6652180
HSSV	COSMIC	COSM6652182
HSSV	COSMIC	COSM6652183
HSSV	COSMIC	COSM6652185
HSSV	COSMIC	COSM6652186
HSSV	COSMIC	COSM6652187
HSSV	COSMIC	COSM6652296
HSSV	COSMIC	COSM6652305
HSSV	COSMIC	COSM6652306
HSSV	COSMIC	COSM6652308
HSSV	COSMIC	COSM6652309
HSSV	COSMIC	COSM6652310
HSSV	COSMIC	COSM6652311
HSSV	COSMIC	COSM6652312
HSSV	COSMIC	COSM6652313
HSSV	COSMIC	COSM6652386
HSSV	COSMIC	COSM6652387
HSSV	COSMIC	COSM6652390
HSSV	COSMIC	COSM6652393
HSSV	COSMIC	COSM6652395
HSSV	COSMIC	COSM6652397
HSSV	COSMIC	COSM6652404
HSSV	COSMIC	COSM6652405
HSSV	COSMIC	COSM6652410
HSSV	COSMIC	COSM6652411
HSSV	COSMIC	COSM6652412
HSSV	COSMIC	COSM6652413
HSSV	COSMIC	COSM6652414
HSSV	COSMIC	COSM6652415
HSSV	COSMIC	COSM6652423
HSSV	COSMIC	COSM6652428
HSSV	COSMIC	COSM6652430
HSSV	COSMIC	COSM6652434
HSSV	COSMIC	COSM6652437
HSSV	COSMIC	COSM6652463
HSSV	COSMIC	COSM6652464
HSSV	COSMIC	COSM6652465
HSSV	COSMIC	COSM6652472
HSSV	COSMIC	COSM6652473
HSSV	COSMIC	COSM6652474
HSSV	COSMIC	COSM6652476
HSSV	COSMIC	COSM6652477
HSSV	COSMIC	COSM6652482
HSSV	COSMIC	COSM6652483
HSSV	COSMIC	COSM6652484
HSSV	COSMIC	COSM6652485
HSSV	COSMIC	COSM6652486
HSSV	COSMIC	COSM6652487
HSSV	COSMIC	COSM6652488
HSSV	COSMIC	COSM6652489
HSSV	COSMIC	COSM6652490
HSSV	COSMIC	COSM6652494
HSSV	COSMIC	COSM6652495
HSSV	COSMIC	COSM6652496
HSSV	COSMIC	COSM6652506
HSSV	COSMIC	COSM6652507
HSSV	COSMIC	COSM6652511
HSSV	COSMIC	COSM6652512
HSSV	COSMIC	COSM6652517
HSSV	COSMIC	COSM6652518
HSSV	COSMIC	COSM6652519
HSSV	COSMIC	COSM6652523
HSSV	COSMIC	COSM6652524
HSSV	COSMIC	COSM6652525
HSSV	COSMIC	COSM6652526
HSSV	COSMIC	COSM6652527
HSSV	COSMIC	COSM6652528
HSSV	COSMIC	COSM6652529
HSSV	COSMIC	COSM6652533
HSSV	COSMIC	COSM6652534
HSSV	COSMIC	COSM6652540
HSSV	COSMIC	COSM6652541
HSSV	COSMIC	COSM6652542
HSSV	COSMIC	COSM6652552
HSSV	COSMIC	COSM6652553
HSSV	COSMIC	COSM6652554
HSSV	COSMIC	COSM6652555
HSSV	COSMIC	COSM6652564
HSSV	COSMIC	COSM6652565
HSSV	COSMIC	COSM6652566
HSSV	COSMIC	COSM6652567
HSSV	COSMIC	COSM6652568
HSSV	COSMIC	COSM6652569
HSSV	COSMIC	COSM6652570
HSSV	COSMIC	COSM6652573
HSSV	COSMIC	COSM6652574
HSSV	COSMIC	COSM6652575
HSSV	COSMIC	COSM6652582
HSSV	COSMIC	COSM6652583
HSSV	COSMIC	COSM6652585
HSSV	COSMIC	COSM6652593
HSSV	COSMIC	COSM6652599
HSSV	COSMIC	COSM6652604
HSSV	COSMIC	COSM6652605
HSSV	COSMIC	COSM6652606
HSSV	COSMIC	COSM6652607
HSSV	COSMIC	COSM6652608
HSSV	COSMIC	COSM6652609
HSSV	COSMIC	COSM6652614
HSSV	COSMIC	COSM6652615
HSSV	COSMIC	COSM6652639
HSSV	COSMIC	COSM6652640
HSSV	COSMIC	COSM6652649
HSSV	COSMIC	COSM6652650
HSSV	COSMIC	COSM6652682
HSSV	COSMIC	COSM6652704
HSSV	COSMIC	COSM6652711
HSSV	COSMIC	COSM6652712
HSSV	COSMIC	COSM6652713
HSSV	COSMIC	COSM6652715
HSSV	COSMIC	COSM6652716
HSSV	COSMIC	COSM6652717
HSSV	COSMIC	COSM6652724
HSSV	COSMIC	COSM6652725
HSSV	COSMIC	COSM6652726
HSSV	COSMIC	COSM6652727
HSSV	COSMIC	COSM6652729
HSSV	COSMIC	COSM6652736
HSSV	COSMIC	COSM6652748
HSSV	COSMIC	COSM6652749
HSSV	COSMIC	COSM6652792
HSSV	COSMIC	COSM6652794
HSSV	COSMIC	COSM6652797
HSSV	COSMIC	COSM6652798
HSSV	COSMIC	COSM6652802
HSSV	COSMIC	COSM6652805
HSSV	COSMIC	COSM6652806
HSSV	COSMIC	COSM6652816
HSSV	COSMIC	COSM6652819
HSSV	COSMIC	COSM6652827
HSSV	COSMIC	COSM6652829
HSSV	COSMIC	COSM6652836
HSSV	COSMIC	COSM6652837
HSSV	COSMIC	COSM6652852
HSSV	COSMIC	COSM6652854
HSSV	COSMIC	COSM6652856
HSSV	COSMIC	COSM6652858
HSSV	COSMIC	COSM6652865
HSSV	COSMIC	COSM6652867
HSSV	COSMIC	COSM6652870
HSSV	COSMIC	COSM6652871
HSSV	COSMIC	COSM6652883
HSSV	COSMIC	COSM6652884
HSSV	COSMIC	COSM6652885
HSSV	COSMIC	COSM6652886
HSSV	COSMIC	COSM6652887
HSSV	COSMIC	COSM6652890
HSSV	COSMIC	COSM6652894
HSSV	COSMIC	COSM6652895
HSSV	COSMIC	COSM6652896
HSSV	COSMIC	COSM6652897
HSSV	COSMIC	COSM6652898
HSSV	COSMIC	COSM6652900
HSSV	COSMIC	COSM6652901
HSSV	COSMIC	COSM6652902
HSSV	COSMIC	COSM6652903
HSSV	COSMIC	COSM6652904
HSSV	COSMIC	COSM6652905
HSSV	COSMIC	COSM6652906
HSSV	COSMIC	COSM6652907
HSSV	COSMIC	COSM6652908
HSSV	COSMIC	COSM6652909
HSSV	COSMIC	COSM6652910
HSSV	COSMIC	COSM6652913
HSSV	COSMIC	COSM6652917
HSSV	COSMIC	COSM6652931
HSSV	COSMIC	COSM6652941
HSSV	COSMIC	COSM6652942
HSSV	COSMIC	COSM6652944
HSSV	COSMIC	COSM6652945
HSSV	COSMIC	COSM6652947
HSSV	COSMIC	COSM6652956
HSSV	COSMIC	COSM6652957
HSSV	COSMIC	COSM6652960
HSSV	COSMIC	COSM6652967
HSSV	COSMIC	COSM6652970
HSSV	COSMIC	COSM6652972
HSSV	COSMIC	COSM6652974
HSSV	COSMIC	COSM6652975
HSSV	COSMIC	COSM6652976
HSSV	COSMIC	COSM6652977
HSSV	COSMIC	COSM6652978
HSSV	COSMIC	COSM6652979
HSSV	COSMIC	COSM6652982
HSSV	COSMIC	COSM6652989
HSSV	COSMIC	COSM6652990
HSSV	COSMIC	COSM6652991
HSSV	COSMIC	COSM6652992
HSSV	COSMIC	COSM6652993
HSSV	COSMIC	COSM6652994
HSSV	COSMIC	COSM6653023
HSSV	COSMIC	COSM6653024
HSSV	COSMIC	COSM6653025
HSSV	COSMIC	COSM6653047
HSSV	COSMIC	COSM6653048
HSSV	COSMIC	COSM6653049
HSSV	COSMIC	COSM6653067
HSSV	COSMIC	COSM6653068
HSSV	COSMIC	COSM6653069
HSSV	COSMIC	COSM6653070
HSSV	COSMIC	COSM6653071
HSSV	COSMIC	COSM6653073
HSSV	COSMIC	COSM6653074
HSSV	COSMIC	COSM6653075
HSSV	COSMIC	COSM6653091
HSSV	COSMIC	COSM6653129
HSSV	COSMIC	COSM6653130
HSSV	COSMIC	COSM6653220
HSSV	COSMIC	COSM6653221
HSSV	COSMIC	COSM6653222
HSSV	COSMIC	COSM6653223
HSSV	COSMIC	COSM6653224
HSSV	COSMIC	COSM6653225
HSSV	COSMIC	COSM6653226
HSSV	COSMIC	COSM6653227
HSSV	COSMIC	COSM6653228
HSSV	COSMIC	COSM6653229
HSSV	COSMIC	COSM6653234
HSSV	COSMIC	COSM6653235
HSSV	COSMIC	COSM6653240
HSSV	COSMIC	COSM6653241
HSSV	COSMIC	COSM6653248
HSSV	COSMIC	COSM6653249
HSSV	COSMIC	COSM6653320
HSSV	COSMIC	COSM6653322
HSSV	COSMIC	COSM6653329
HSSV	COSMIC	COSM6653331
HSSV	COSMIC	COSM6653333
HSSV	COSMIC	COSM6653361
HSSV	COSMIC	COSM6653362
HSSV	COSMIC	COSM6653366
HSSV	COSMIC	COSM6653367
HSSV	COSMIC	COSM6653370
HSSV	COSMIC	COSM6653372
HSSV	COSMIC	COSM6653385
HSSV	COSMIC	COSM6653394
HSSV	COSMIC	COSM6653400
HSSV	COSMIC	COSM6653422
HSSV	COSMIC	COSM6653423
HSSV	COSMIC	COSM6653424
HSSV	COSMIC	COSM6653426
HSSV	COSMIC	COSM6653436
HSSV	COSMIC	COSM6653437
HSSV	COSMIC	COSM6653444
HSSV	COSMIC	COSM6653445
HSSV	COSMIC	COSM6653450
HSSV	COSMIC	COSM6653451
HSSV	COSMIC	COSM6653491
HSSV	COSMIC	COSM6653507
HSSV	COSMIC	COSM6653508
HSSV	COSMIC	COSM6653518
HSSV	COSMIC	COSM6653519
HSSV	COSMIC	COSM6653520
HSSV	COSMIC	COSM6653521
HSSV	COSMIC	COSM6653526
HSSV	COSMIC	COSM6653527
HSSV	COSMIC	COSM6653539
HSSV	COSMIC	COSM6653540
HSSV	COSMIC	COSM6653541
HSSV	COSMIC	COSM6653542
HSSV	COSMIC	COSM6653569
HSSV	COSMIC	COSM6653575
HSSV	COSMIC	COSM6653579
HSSV	COSMIC	COSM6653591
HSSV	COSMIC	COSM6653592
HSSV	COSMIC	COSM6653595
HSSV	COSMIC	COSM6653597
HSSV	COSMIC	COSM6653612
HSSV	COSMIC	COSM6653613
HSSV	COSMIC	COSM6653631
HSSV	COSMIC	COSM6653632
HSSV	COSMIC	COSM6653636
HSSV	COSMIC	COSM6653638
HSSV	COSMIC	COSM6653643
HSSV	COSMIC	COSM6653653
HSSV	COSMIC	COSM6653654
HSSV	COSMIC	COSM6653656
HSSV	COSMIC	COSM6653657
HSSV	COSMIC	COSM6653658
HSSV	COSMIC	COSM6653659
HSSV	COSMIC	COSM6653666
HSSV	COSMIC	COSM6653667
HSSV	COSMIC	COSM6653668
HSSV	COSMIC	COSM6653669
HSSV	COSMIC	COSM6653684
HSSV	COSMIC	COSM6653685
HSSV	COSMIC	COSM6653690
HSSV	COSMIC	COSM6653697
HSSV	COSMIC	COSM6653699
HSSV	COSMIC	COSM6653711
HSSV	COSMIC	COSM6653712
HSSV	COSMIC	COSM6653744
HSSV	COSMIC	COSM6653745
HSSV	COSMIC	COSM6653749
HSSV	COSMIC	COSM6653750
HSSV	COSMIC	COSM6653760
HSSV	COSMIC	COSM6653761
HSSV	COSMIC	COSM6653762
HSSV	COSMIC	COSM6653766
HSSV	COSMIC	COSM6653767
HSSV	COSMIC	COSM6653768
HSSV	COSMIC	COSM6653769
HSSV	COSMIC	COSM6653770
HSSV	COSMIC	COSM6653771
HSSV	COSMIC	COSM6653772
HSSV	COSMIC	COSM6653773
HSSV	COSMIC	COSM6653774
HSSV	COSMIC	COSM6653778
HSSV	COSMIC	COSM6653779
HSSV	COSMIC	COSM6653780
HSSV	COSMIC	COSM6653788
HSSV	COSMIC	COSM6653789
HSSV	COSMIC	COSM6653790
HSSV	COSMIC	COSM6653791
HSSV	COSMIC	COSM6653792
HSSV	COSMIC	COSM6653793
HSSV	COSMIC	COSM6653794
HSSV	COSMIC	COSM6653795
HSSV	COSMIC	COSM6653796
HSSV	COSMIC	COSM6653797
HSSV	COSMIC	COSM6653798
HSSV	COSMIC	COSM6653799
HSSV	COSMIC	COSM6653800
HSSV	COSMIC	COSM6653801
HSSV	COSMIC	COSM6653802
HSSV	COSMIC	COSM6653803
HSSV	COSMIC	COSM6653808
HSSV	COSMIC	COSM6653809
HSSV	COSMIC	COSM6653810
HSSV	COSMIC	COSM6653811
HSSV	COSMIC	COSM6653818
HSSV	COSMIC	COSM6653819
HSSV	COSMIC	COSM6653820
HSSV	COSMIC	COSM6653821
HSSV	COSMIC	COSM6653823
HSSV	COSMIC	COSM6653824
HSSV	COSMIC	COSM6653827
HSSV	COSMIC	COSM6653836
HSSV	COSMIC	COSM6653837
HSSV	COSMIC	COSM6653894
HSSV	COSMIC	COSM6653904
HSSV	COSMIC	COSM6653909
HSSV	COSMIC	COSM6653930
HSSV	COSMIC	COSM6653932
HSSV	COSMIC	COSM6653933
HSSV	COSMIC	COSM6653934
HSSV	COSMIC	COSM6653936
HSSV	COSMIC	COSM6653937
HSSV	COSMIC	COSM6653957
HSSV	COSMIC	COSM6653999
HSSV	COSMIC	COSM6654027
HSSV	COSMIC	COSM6654028
HSSV	COSMIC	COSM6654031
HSSV	COSMIC	COSM6654032
HSSV	COSMIC	COSM6654041
HSSV	COSMIC	COSM6654042
HSSV	COSMIC	COSM6654044
HSSV	COSMIC	COSM6654045
HSSV	COSMIC	COSM6654046
HSSV	COSMIC	COSM6654047
HSSV	COSMIC	COSM6654049
HSSV	COSMIC	COSM6654050
HSSV	COSMIC	COSM6654055
HSSV	COSMIC	COSM6654056
HSSV	COSMIC	COSM6654058
HSSV	COSMIC	COSM6654059
HSSV	COSMIC	COSM6654064
HSSV	COSMIC	COSM6654065
HSSV	COSMIC	COSM6654067
HSSV	COSMIC	COSM6654068
HSSV	COSMIC	COSM6654070
HSSV	COSMIC	COSM6654076
HSSV	COSMIC	COSM6654082
HSSV	COSMIC	COSM6654085
HSSV	COSMIC	COSM6654086
HSSV	COSMIC	COSM6654088
HSSV	COSMIC	COSM6654089
HSSV	COSMIC	COSM6654093
HSSV	COSMIC	COSM6654094
HSSV	COSMIC	COSM6654136
HSSV	COSMIC	COSM6654145
HSSV	COSMIC	COSM6654148
HSSV	COSMIC	COSM6654166
HSSV	COSMIC	COSM6654167
HSSV	COSMIC	COSM6654178
HSSV	COSMIC	COSM6654179
HSSV	COSMIC	COSM6654180
HSSV	COSMIC	COSM6654181
HSSV	COSMIC	COSM6654196
HSSV	COSMIC	COSM6654197
HSSV	COSMIC	COSM6654198
HSSV	COSMIC	COSM6654199
HSSV	COSMIC	COSM6654204
HSSV	COSMIC	COSM6654205
HSSV	COSMIC	COSM6654226
HSSV	COSMIC	COSM6654227
HSSV	COSMIC	COSM6654232
HSSV	COSMIC	COSM6654234
HSSV	COSMIC	COSM6654237
HSSV	COSMIC	COSM6654238
HSSV	COSMIC	COSM6654239
HSSV	COSMIC	COSM6654245
HSSV	COSMIC	COSM6654246
HSSV	COSMIC	COSM6654258
HSSV	COSMIC	COSM6654259
HSSV	COSMIC	COSM6654261
HSSV	COSMIC	COSM6654262
HSSV	COSMIC	COSM6654266
HSSV	COSMIC	COSM6654267
HSSV	COSMIC	COSM6654282
HSSV	COSMIC	COSM6654283
HSSV	COSMIC	COSM6654284
HSSV	COSMIC	COSM6654290
HSSV	COSMIC	COSM6654301
HSSV	COSMIC	COSM6654303
HSSV	COSMIC	COSM6654310
HSSV	COSMIC	COSM6654315
HSSV	COSMIC	COSM6654316
HSSV	COSMIC	COSM6654317
HSSV	COSMIC	COSM6654318
HSSV	COSMIC	COSM6654319
HSSV	COSMIC	COSM6654323
HSSV	COSMIC	COSM6654324
HSSV	COSMIC	COSM6654325
HSSV	COSMIC	COSM6654326
HSSV	COSMIC	COSM6654329
HSSV	COSMIC	COSM6654330
HSSV	COSMIC	COSM6654331
HSSV	COSMIC	COSM6654337
HSSV	COSMIC	COSM6654338
HSSV	COSMIC	COSM6654339
HSSV	COSMIC	COSM6654340
HSSV	COSMIC	COSM6654341
HSSV	COSMIC	COSM6654345
HSSV	COSMIC	COSM6654390
HSSV	COSMIC	COSM6654397
HSSV	COSMIC	COSM6654423
HSSV	COSMIC	COSM6654432
HSSV	COSMIC	COSM6654433
HSSV	COSMIC	COSM6654440
HSSV	COSMIC	COSM6654441
HSSV	COSMIC	COSM6654456
HSSV	COSMIC	COSM6654457
HSSV	COSMIC	COSM6654460
HSSV	COSMIC	COSM6654461
HSSV	COSMIC	COSM6654462
HSSV	COSMIC	COSM6654463
HSSV	COSMIC	COSM6654494
HSSV	COSMIC	COSM6654495
HSSV	COSMIC	COSM6654500
HSSV	COSMIC	COSM6654501
HSSV	COSMIC	COSM6654504
HSSV	COSMIC	COSM6654505
HSSV	COSMIC	COSM6654522
HSSV	COSMIC	COSM6654526
HSSV	COSMIC	COSM6654527
HSSV	COSMIC	COSM6654532
HSSV	COSMIC	COSM6654533
HSSV	COSMIC	COSM6654545
HSSV	COSMIC	COSM6654548
HSSV	COSMIC	COSM6654556
HSSV	COSMIC	COSM6654557
HSSV	COSMIC	COSM6654558
HSSV	COSMIC	COSM6654559
HSSV	COSMIC	COSM6654560
HSSV	COSMIC	COSM6654569
HSSV	COSMIC	COSM6654588
HSSV	COSMIC	COSM6654589
HSSV	COSMIC	COSM6654590
HSSV	COSMIC	COSM6654607
HSSV	COSMIC	COSM6654608
HSSV	COSMIC	COSM6654612
HSSV	COSMIC	COSM6654613
HSSV	COSMIC	COSM6654614
HSSV	COSMIC	COSM6654630
HSSV	COSMIC	COSM6654631
HSSV	COSMIC	COSM6654636
HSSV	COSMIC	COSM6654637
HSSV	COSMIC	COSM6654652
HSSV	COSMIC	COSM6654653
HSSV	COSMIC	COSM6654658
HSSV	COSMIC	COSM6654659
HSSV	COSMIC	COSM6654669
HSSV	COSMIC	COSM6654672
HSSV	COSMIC	COSM6654673
HSSV	COSMIC	COSM6654674
HSSV	COSMIC	COSM6654675
HSSV	COSMIC	COSM6654676
HSSV	COSMIC	COSM6654680
HSSV	COSMIC	COSM6654681
HSSV	COSMIC	COSM6654682
HSSV	COSMIC	COSM6654686
HSSV	COSMIC	COSM6654687
HSSV	COSMIC	COSM6654705
HSSV	COSMIC	COSM6654706
HSSV	COSMIC	COSM6654709
HSSV	COSMIC	COSM6654710
HSSV	COSMIC	COSM6654711
HSSV	COSMIC	COSM6654712
HSSV	COSMIC	COSM6654717
HSSV	COSMIC	COSM6654718
HSSV	COSMIC	COSM6654719
HSSV	COSMIC	COSM6654720
HSSV	COSMIC	COSM6654721
HSSV	COSMIC	COSM6654742
HSSV	COSMIC	COSM6654743
HSSV	COSMIC	COSM6654773
HSSV	COSMIC	COSM6654774
HSSV	COSMIC	COSM6654780
HSSV	COSMIC	COSM6654781
HSSV	COSMIC	COSM6654787
HSSV	COSMIC	COSM6654791
HSSV	COSMIC	COSM6654793
HSSV	COSMIC	COSM6654801
HSSV	COSMIC	COSM6654806
HSSV	COSMIC	COSM6654807
HSSV	COSMIC	COSM6654816
HSSV	COSMIC	COSM6654818
HSSV	COSMIC	COSM6654819
HSSV	COSMIC	COSM6654820
HSSV	COSMIC	COSM6654822
HSSV	COSMIC	COSM6654823
HSSV	COSMIC	COSM6654824
HSSV	COSMIC	COSM6654826
HSSV	COSMIC	COSM6654876
HSSV	COSMIC	COSM6654882
HSSV	COSMIC	COSM6654890
HSSV	COSMIC	COSM6654896
HSSV	COSMIC	COSM6654904
HSSV	COSMIC	COSM6654921
HSSV	COSMIC	COSM6654927
HSSV	COSMIC	COSM6654953
HSSV	COSMIC	COSM6655016
HSSV	COSMIC	COSM6655017
HSSV	COSMIC	COSM6655021
HSSV	COSMIC	COSM6655070
HSSV	COSMIC	COSM6655095
HSSV	COSMIC	COSM6655235
HSSV	COSMIC	COSM6655260
HSSV	COSMIC	COSM6655262
HSSV	COSMIC	COSM6655270
HSSV	COSMIC	COSM6655302
HSSV	COSMIC	COSM6655312
HSSV	COSMIC	COSM6655327
HSSV	COSMIC	COSM6655329
HSSV	COSMIC	COSM6655331
HSSV	COSMIC	COSM6655332
HSSV	COSMIC	COSM6655333
HSSV	COSMIC	COSM6655335
HSSV	COSMIC	COSM6655338
HSSV	COSMIC	COSM6655339
HSSV	COSMIC	COSM6655340
HSSV	COSMIC	COSM6655341
HSSV	COSMIC	COSM6655344
HSSV	COSMIC	COSM6655359
HSSV	COSMIC	COSM6655360
HSSV	COSMIC	COSM6655364
HSSV	COSMIC	COSM6655370
HSSV	COSMIC	COSM6655371
HSSV	COSMIC	COSM6655375
HSSV	COSMIC	COSM6655376
HSSV	COSMIC	COSM6655377
HSSV	COSMIC	COSM6655378
HSSV	COSMIC	COSM6655379
HSSV	COSMIC	COSM6655419
HSSV	COSMIC	COSM6655423
HSSV	COSMIC	COSM6655424
HSSV	COSMIC	COSM6655425
HSSV	COSMIC	COSM6655426
HSSV	COSMIC	COSM6655427
HSSV	COSMIC	COSM6655519
HSSV	COSMIC	COSM6655520
HSSV	COSMIC	COSM6655527
HSSV	COSMIC	COSM6655528
HSSV	COSMIC	COSM6655540
HSSV	COSMIC	COSM6655541
HSSV	COSMIC	COSM6655563
HSSV	COSMIC	COSM6655564
HSSV	COSMIC	COSM6655565
HSSV	COSMIC	COSM6655566
HSSV	COSMIC	COSM6655567
HSSV	COSMIC	COSM6655568
HSSV	COSMIC	COSM6655569
HSSV	COSMIC	COSM6655572
HSSV	COSMIC	COSM6655573
HSSV	COSMIC	COSM6655574
HSSV	COSMIC	COSM6655584
HSSV	COSMIC	COSM6655588
HSSV	COSMIC	COSM6655589
HSSV	COSMIC	COSM6655597
HSSV	COSMIC	COSM6655605
HSSV	COSMIC	COSM6655606
HSSV	COSMIC	COSM6655613
HSSV	COSMIC	COSM6655614
HSSV	COSMIC	COSM6655630
HSSV	COSMIC	COSM6655632
HSSV	COSMIC	COSM6655640
HSSV	COSMIC	COSM6655643
HSSV	COSMIC	COSM6655645
HSSV	COSMIC	COSM6655648
HSSV	COSMIC	COSM6655649
HSSV	COSMIC	COSM6655650
HSSV	COSMIC	COSM6655655
HSSV	COSMIC	COSM6655658
HSSV	COSMIC	COSM6655662
HSSV	COSMIC	COSM6655669
HSSV	COSMIC	COSM6655670
HSSV	COSMIC	COSM6655671
HSSV	COSMIC	COSM6655672
HSSV	COSMIC	COSM6655676
HSSV	COSMIC	COSM6655677
HSSV	COSMIC	COSM6655678
HSSV	COSMIC	COSM6655679
HSSV	COSMIC	COSM6655680
HSSV	COSMIC	COSM6655681
HSSV	COSMIC	COSM6655682
HSSV	COSMIC	COSM6655683
HSSV	COSMIC	COSM6655686
HSSV	COSMIC	COSM6655687
HSSV	COSMIC	COSM6655688
HSSV	COSMIC	COSM6655689
HSSV	COSMIC	COSM6655690
HSSV	COSMIC	COSM6655691
HSSV	COSMIC	COSM6655692
HSSV	COSMIC	COSM6655693
HSSV	COSMIC	COSM6655697
HSSV	COSMIC	COSM6655698
HSSV	COSMIC	COSM6655700
HSSV	COSMIC	COSM6655701
HSSV	COSMIC	COSM6655704
HSSV	COSMIC	COSM6655705
HSSV	COSMIC	COSM6655706
HSSV	COSMIC	COSM6655707
HSSV	COSMIC	COSM6655708
HSSV	COSMIC	COSM6655709
HSSV	COSMIC	COSM6655710
HSSV	COSMIC	COSM6655719
HSSV	COSMIC	COSM6655720
HSSV	COSMIC	COSM6655748
HSSV	COSMIC	COSM6655749
HSSV	COSMIC	COSM6655750
HSSV	COSMIC	COSM6655763
HSSV	COSMIC	COSM6655764
HSSV	COSMIC	COSM6655765
HSSV	COSMIC	COSM6655781
HSSV	COSMIC	COSM6655782
HSSV	COSMIC	COSM6655793
HSSV	COSMIC	COSM6655794
HSSV	COSMIC	COSM6655795
HSSV	COSMIC	COSM6655796
HSSV	COSMIC	COSM6655797
HSSV	COSMIC	COSM6655798
HSSV	COSMIC	COSM6655802
HSSV	COSMIC	COSM6655803
HSSV	COSMIC	COSM6655804
HSSV	COSMIC	COSM6655805
HSSV	COSMIC	COSM6655806
HSSV	COSMIC	COSM6655807
HSSV	COSMIC	COSM6655808
HSSV	COSMIC	COSM6655809
HSSV	COSMIC	COSM6655813
HSSV	COSMIC	COSM6655814
HSSV	COSMIC	COSM6655817
HSSV	COSMIC	COSM6655818
HSSV	COSMIC	COSM6655819
HSSV	COSMIC	COSM6655820
HSSV	COSMIC	COSM6655821
HSSV	COSMIC	COSM6655822
HSSV	COSMIC	COSM6655825
HSSV	COSMIC	COSM6655826
HSSV	COSMIC	COSM6655827
HSSV	COSMIC	COSM6655888
HSSV	COSMIC	COSM6655892
HSSV	COSMIC	COSM6655899
HSSV	COSMIC	COSM6655938
HSSV	COSMIC	COSM6655939
HSSV	COSMIC	COSM6655940
HSSV	COSMIC	COSM6655941
HSSV	COSMIC	COSM6655954
HSSV	COSMIC	COSM6655955
HSSV	COSMIC	COSM6655957
HSSV	COSMIC	COSM6655962
HSSV	COSMIC	COSM6655965
HSSV	COSMIC	COSM6655990
HSSV	COSMIC	COSM6655997
HSSV	COSMIC	COSM6656002
HSSV	COSMIC	COSM6656029
HSSV	COSMIC	COSM6656030
HSSV	COSMIC	COSM6656111
HSSV	COSMIC	COSM6656112
HSSV	COSMIC	COSM6656113
HSSV	COSMIC	COSM6656114
HSSV	COSMIC	COSM6656115
HSSV	COSMIC	COSM6656116
HSSV	COSMIC	COSM6656125
HSSV	COSMIC	COSM6656147
HSSV	COSMIC	COSM6656149
HSSV	COSMIC	COSM6656150
HSSV	COSMIC	COSM6656151
HSSV	COSMIC	COSM6656154
HSSV	COSMIC	COSM6656156
HSSV	COSMIC	COSM6656157
HSSV	COSMIC	COSM6656243
HSSV	COSMIC	COSM6656251
HSSV	COSMIC	COSM6656252
HSSV	COSMIC	COSM6656264
HSSV	COSMIC	COSM6656265
HSSV	COSMIC	COSM6656291
HSSV	COSMIC	COSM6656308
HSSV	COSMIC	COSM6656314
HSSV	COSMIC	COSM6656339
HSSV	COSMIC	COSM6656361
HSSV	COSMIC	COSM6656367
HSSV	COSMIC	COSM6656368
HSSV	COSMIC	COSM6656371
HSSV	COSMIC	COSM6656374
HSSV	COSMIC	COSM6656378
HSSV	COSMIC	COSM6656388
HSSV	COSMIC	COSM6656416
HSSV	COSMIC	COSM6656433
HSSV	COSMIC	COSM6656434
HSSV	COSMIC	COSM6656436
HSSV	COSMIC	COSM6656437
HSSV	COSMIC	COSM6656438
HSSV	COSMIC	COSM6656442
HSSV	COSMIC	COSM6656447
HSSV	COSMIC	COSM6656448
HSSV	COSMIC	COSM6656449
HSSV	COSMIC	COSM6656457
HSSV	COSMIC	COSM6656458
HSSV	COSMIC	COSM6656459
HSSV	COSMIC	COSM6656461
HSSV	COSMIC	COSM6656462
HSSV	COSMIC	COSM6656463
HSSV	COSMIC	COSM6656464
HSSV	COSMIC	COSM6656471
HSSV	COSMIC	COSM6656472
HSSV	COSMIC	COSM6656473
HSSV	COSMIC	COSM6656484
HSSV	COSMIC	COSM6656485
HSSV	COSMIC	COSM6656486
HSSV	COSMIC	COSM6656539
HSSV	COSMIC	COSM6656540
HSSV	COSMIC	COSM6656549
HSSV	COSMIC	COSM6656550
HSSV	COSMIC	COSM6656553
HSSV	COSMIC	COSM6656554
HSSV	COSMIC	COSM6656561
HSSV	COSMIC	COSM6656562
HSSV	COSMIC	COSM6656565
HSSV	COSMIC	COSM6656566
HSSV	COSMIC	COSM6656587
HSSV	COSMIC	COSM6656595
HSSV	COSMIC	COSM6656596
HSSV	COSMIC	COSM6656597
HSSV	COSMIC	COSM6656598
HSSV	COSMIC	COSM6656600
HSSV	COSMIC	COSM6656618
HSSV	COSMIC	COSM6656652
HSSV	COSMIC	COSM6656653
HSSV	COSMIC	COSM6656654
HSSV	COSMIC	COSM6656655
HSSV	COSMIC	COSM6656656
HSSV	COSMIC	COSM6656657
HSSV	COSMIC	COSM6656668
HSSV	COSMIC	COSM6656670
HSSV	COSMIC	COSM6656683
HSSV	COSMIC	COSM6656684
HSSV	COSMIC	COSM6656719
HSSV	COSMIC	COSM6656720
HSSV	COSMIC	COSM6656725
HSSV	COSMIC	COSM6656726
HSSV	COSMIC	COSM6656751
HSSV	COSMIC	COSM6656752
HSSV	COSMIC	COSM6656753
HSSV	COSMIC	COSM6656763
HSSV	COSMIC	COSM6656764
HSSV	COSMIC	COSM6656765
HSSV	COSMIC	COSM6656880
HSSV	COSMIC	COSM6656882
HSSV	COSMIC	COSM6656916
HSSV	COSMIC	COSM6656923
HSSV	COSMIC	COSM6656924
HSSV	COSMIC	COSM6656930
HSSV	COSMIC	COSM6656941
HSSV	COSMIC	COSM6656947
HSSV	COSMIC	COSM6656951
HSSV	COSMIC	COSM6656953
HSSV	COSMIC	COSM6656960
HSSV	COSMIC	COSM6656966
HSSV	COSMIC	COSM6656973
HSSV	COSMIC	COSM6657044
HSSV	COSMIC	COSM6657045
HSSV	COSMIC	COSM6657046
HSSV	COSMIC	COSM6657047
HSSV	COSMIC	COSM6657059
HSSV	COSMIC	COSM6657060
HSSV	COSMIC	COSM6657068
HSSV	COSMIC	COSM6657095
HSSV	COSMIC	COSM6657100
HSSV	COSMIC	COSM6657102
HSSV	COSMIC	COSM6657103
HSSV	COSMIC	COSM6657108
HSSV	COSMIC	COSM6657109
HSSV	COSMIC	COSM6657118
HSSV	COSMIC	COSM6657119
HSSV	COSMIC	COSM6657140
HSSV	COSMIC	COSM6657141
HSSV	COSMIC	COSM6657143
HSSV	COSMIC	COSM6657145
HSSV	COSMIC	COSM6657146
HSSV	COSMIC	COSM6657151
HSSV	COSMIC	COSM6657152
HSSV	COSMIC	COSM6657157
HSSV	COSMIC	COSM6657158
HSSV	COSMIC	COSM6657185
HSSV	COSMIC	COSM6657186
HSSV	COSMIC	COSM6657233
HSSV	COSMIC	COSM6657234
HSSV	COSMIC	COSM6657235
HSSV	COSMIC	COSM6657236
HSSV	COSMIC	COSM6657239
HSSV	COSMIC	COSM6657240
HSSV	COSMIC	COSM6657241
HSSV	COSMIC	COSM6657242
HSSV	COSMIC	COSM6657245
HSSV	COSMIC	COSM6657246
HSSV	COSMIC	COSM6657247
HSSV	COSMIC	COSM6657248
HSSV	COSMIC	COSM6657253
HSSV	COSMIC	COSM6657254
HSSV	COSMIC	COSM6657255
HSSV	COSMIC	COSM6657256
HSSV	COSMIC	COSM6657258
HSSV	COSMIC	COSM6657259
HSSV	COSMIC	COSM6657269
HSSV	COSMIC	COSM6657276
HSSV	COSMIC	COSM6657277
HSSV	COSMIC	COSM6657278
HSSV	COSMIC	COSM6657279
HSSV	COSMIC	COSM6657280
HSSV	COSMIC	COSM6657296
HSSV	COSMIC	COSM6657299
HSSV	COSMIC	COSM6657300
HSSV	COSMIC	COSM6657301
HSSV	COSMIC	COSM6657302
HSSV	COSMIC	COSM6657304
HSSV	COSMIC	COSM6657306
HSSV	COSMIC	COSM6657307
HSSV	COSMIC	COSM6657310
HSSV	COSMIC	COSM6657318
HSSV	COSMIC	COSM6657320
HSSV	COSMIC	COSM6657321
HSSV	COSMIC	COSM6657364
HSSV	COSMIC	COSM6657365
HSSV	COSMIC	COSM6657372
HSSV	COSMIC	COSM6657381
HSSV	COSMIC	COSM6657403
HSSV	COSMIC	COSM6657404
HSSV	COSMIC	COSM6657405
HSSV	COSMIC	COSM6657406
HSSV	COSMIC	COSM6657407
HSSV	COSMIC	COSM6657408
HSSV	COSMIC	COSM6657409
HSSV	COSMIC	COSM6657412
HSSV	COSMIC	COSM6657415
HSSV	COSMIC	COSM6657416
HSSV	COSMIC	COSM6657417
HSSV	COSMIC	COSM6657419
HSSV	COSMIC	COSM6657422
HSSV	COSMIC	COSM6657431
HSSV	COSMIC	COSM6657432
HSSV	COSMIC	COSM6657433
HSSV	COSMIC	COSM6657434
HSSV	COSMIC	COSM6657435
HSSV	COSMIC	COSM6657437
HSSV	COSMIC	COSM6657439
HSSV	COSMIC	COSM6657440
HSSV	COSMIC	COSM6657442
HSSV	COSMIC	COSM6657443
HSSV	COSMIC	COSM6657446
HSSV	COSMIC	COSM6657447
HSSV	COSMIC	COSM6657491
HSSV	COSMIC	COSM6657492
HSSV	COSMIC	COSM6657506
HSSV	COSMIC	COSM6657507
HSSV	COSMIC	COSM6657520
HSSV	COSMIC	COSM6657521
HSSV	COSMIC	COSM6657522
HSSV	COSMIC	COSM6657523
HSSV	COSMIC	COSM6657546
HSSV	COSMIC	COSM6657549
HSSV	COSMIC	COSM6657550
HSSV	COSMIC	COSM6657558
HSSV	COSMIC	COSM6657612
HSSV	COSMIC	COSM6657668
HSSV	COSMIC	COSM6657669
HSSV	COSMIC	COSM6657670
HSSV	COSMIC	COSM6657672
HSSV	COSMIC	COSM6657673
HSSV	COSMIC	COSM6657674
HSSV	COSMIC	COSM6657677
HSSV	COSMIC	COSM6657678
HSSV	COSMIC	COSM6657860
HSSV	COSMIC	COSM6657868
HSSV	COSMIC	COSM6657869
HSSV	COSMIC	COSM6657871
HSSV	COSMIC	COSM6657875
HSSV	COSMIC	COSM6657894
HSSV	COSMIC	COSM6657904
HSSV	COSMIC	COSM6657905
HSSV	COSMIC	COSM6657908
HSSV	COSMIC	COSM6657909
HSSV	COSMIC	COSM6657910
HSSV	COSMIC	COSM6657911
HSSV	COSMIC	COSM6657914
HSSV	COSMIC	COSM6657915
HSSV	COSMIC	COSM6657922
HSSV	COSMIC	COSM6657929
HSSV	COSMIC	COSM6657930
HSSV	COSMIC	COSM6657931
HSSV	COSMIC	COSM6657932
HSSV	COSMIC	COSM6657933
HSSV	COSMIC	COSM6657934
HSSV	COSMIC	COSM6657936
HSSV	COSMIC	COSM6657937
HSSV	COSMIC	COSM6657938
HSSV	COSMIC	COSM6657939
HSSV	COSMIC	COSM6657972
HSSV	COSMIC	COSM6657977
HSSV	COSMIC	COSM6657979
HSSV	COSMIC	COSM6657983
HSSV	COSMIC	COSM6657984
HSSV	COSMIC	COSM6658025
HSSV	COSMIC	COSM6658044
HSSV	COSMIC	COSM6658112
HSSV	COSMIC	COSM6658125
HSSV	COSMIC	COSM6658196
HSSV	COSMIC	COSM6658197
HSSV	COSMIC	COSM6658198
HSSV	COSMIC	COSM6658199
HSSV	COSMIC	COSM6658213
HSSV	COSMIC	COSM6658245
HSSV	COSMIC	COSM6658246
HSSV	COSMIC	COSM6658247
HSSV	COSMIC	COSM6658248
HSSV	COSMIC	COSM6658259
HSSV	COSMIC	COSM6658260
HSSV	COSMIC	COSM6658271
HSSV	COSMIC	COSM6658272
HSSV	COSMIC	COSM6658322
HSSV	COSMIC	COSM6658330
HSSV	COSMIC	COSM6658361
HSSV	COSMIC	COSM6658362
HSSV	COSMIC	COSM6658369
HSSV	COSMIC	COSM6658370
HSSV	COSMIC	COSM6658377
HSSV	COSMIC	COSM6658378
HSSV	COSMIC	COSM6658383
HSSV	COSMIC	COSM6658384
HSSV	COSMIC	COSM6658387
HSSV	COSMIC	COSM6658388
HSSV	COSMIC	COSM6658393
HSSV	COSMIC	COSM6658394
HSSV	COSMIC	COSM6658395
HSSV	COSMIC	COSM6658396
HSSV	COSMIC	COSM6658454
HSSV	COSMIC	COSM6658455
HSSV	COSMIC	COSM6658457
HSSV	COSMIC	COSM6658469
HSSV	COSMIC	COSM6658482
HSSV	COSMIC	COSM6658485
HSSV	COSMIC	COSM6658487
HSSV	COSMIC	COSM6658488
HSSV	COSMIC	COSM6658514
HSSV	COSMIC	COSM6658515
HSSV	COSMIC	COSM6658518
HSSV	COSMIC	COSM6658519
HSSV	COSMIC	COSM6658554
HSSV	COSMIC	COSM6658555
HSSV	COSMIC	COSM6658556
HSSV	COSMIC	COSM6658557
HSSV	COSMIC	COSM6658558
HSSV	COSMIC	COSM6658559
HSSV	COSMIC	COSM6658595
HSSV	COSMIC	COSM6658596
HSSV	COSMIC	COSM6658601
HSSV	COSMIC	COSM6658602
HSSV	COSMIC	COSM6658615
HSSV	COSMIC	COSM6658616
HSSV	COSMIC	COSM6658617
HSSV	COSMIC	COSM6658618
HSSV	COSMIC	COSM6658633
HSSV	COSMIC	COSM6658634
HSSV	COSMIC	COSM6658724
HSSV	COSMIC	COSM6658725
HSSV	COSMIC	COSM6658731
HSSV	COSMIC	COSM6658732
HSSV	COSMIC	COSM6658737
HSSV	COSMIC	COSM6658738
HSSV	COSMIC	COSM6658739
HSSV	COSMIC	COSM6658760
HSSV	COSMIC	COSM6658761
HSSV	COSMIC	COSM6658762
HSSV	COSMIC	COSM6658763
HSSV	COSMIC	COSM6658764
HSSV	COSMIC	COSM6658765
HSSV	COSMIC	COSM6658788
HSSV	COSMIC	COSM6658789
HSSV	COSMIC	COSM6658790
HSSV	COSMIC	COSM6658922
HSSV	COSMIC	COSM6658923
HSSV	COSMIC	COSM6658926
HSSV	COSMIC	COSM6658934
HSSV	COSMIC	COSM6658935
HSSV	COSMIC	COSM6658936
HSSV	COSMIC	COSM6659015
HSSV	COSMIC	COSM6659031
HSSV	COSMIC	COSM6659035
HSSV	COSMIC	COSM6659040
HSSV	COSMIC	COSM6659041
HSSV	COSMIC	COSM6659046
HSSV	COSMIC	COSM6659048
HSSV	COSMIC	COSM6659050
HSSV	COSMIC	COSM6659086
HSSV	COSMIC	COSM6659089
HSSV	COSMIC	COSM6659090
HSSV	COSMIC	COSM6659092
HSSV	COSMIC	COSM6659093
HSSV	COSMIC	COSM6659094
HSSV	COSMIC	COSM6659095
HSSV	COSMIC	COSM6659096
HSSV	COSMIC	COSM6659097
HSSV	COSMIC	COSM6659111
HSSV	COSMIC	COSM6659112
HSSV	COSMIC	COSM6659113
HSSV	COSMIC	COSM6659114
HSSV	COSMIC	COSM6659123
HSSV	COSMIC	COSM6659124
HSSV	COSMIC	COSM6659137
HSSV	COSMIC	COSM6659162
HSSV	COSMIC	COSM6659175
HSSV	COSMIC	COSM6659183
HSSV	COSMIC	COSM6659234
HSSV	COSMIC	COSM6659235
HSSV	COSMIC	COSM6659236
HSSV	COSMIC	COSM6659239
HSSV	COSMIC	COSM6659244
HSSV	COSMIC	COSM6659265
HSSV	COSMIC	COSM6659266
HSSV	COSMIC	COSM6659267
HSSV	COSMIC	COSM6659270
HSSV	COSMIC	COSM6659271
HSSV	COSMIC	COSM6659272
HSSV	COSMIC	COSM6659273
HSSV	COSMIC	COSM6659348
HSSV	COSMIC	COSM6659349
HSSV	COSMIC	COSM6659382
HSSV	COSMIC	COSM6659396
HSSV	COSMIC	COSM6659398
HSSV	COSMIC	COSM6659400
HSSV	COSMIC	COSM6659466
HSSV	COSMIC	COSM6659467
HSSV	COSMIC	COSM6659468
HSSV	COSMIC	COSM6659470
HSSV	COSMIC	COSM6659471
HSSV	COSMIC	COSM6659472
HSSV	COSMIC	COSM6659473
HSSV	COSMIC	COSM6659491
HSSV	COSMIC	COSM6659492
HSSV	COSMIC	COSM6659493
HSSV	COSMIC	COSM6659494
HSSV	COSMIC	COSM6659516
HSSV	COSMIC	COSM6659517
HSSV	COSMIC	COSM6659593
HSSV	COSMIC	COSM6659594
HSSV	COSMIC	COSM6659595
HSSV	COSMIC	COSM6659596
HSSV	COSMIC	COSM6659597
HSSV	COSMIC	COSM6659598
HSSV	COSMIC	COSM6659613
HSSV	COSMIC	COSM6659639
HSSV	COSMIC	COSM6659640
HSSV	COSMIC	COSM6659641
HSSV	COSMIC	COSM6659642
HSSV	COSMIC	COSM6659784
HSSV	COSMIC	COSM6659787
HSSV	COSMIC	COSM6659794
HSSV	COSMIC	COSM6659795
HSSV	COSMIC	COSM6659796
HSSV	COSMIC	COSM6659797
HSSV	COSMIC	COSM6659798
HSSV	COSMIC	COSM6659799
HSSV	COSMIC	COSM6659800
HSSV	COSMIC	COSM6659801
HSSV	COSMIC	COSM6659820
HSSV	COSMIC	COSM6659823
HSSV	COSMIC	COSM6659825
HSSV	COSMIC	COSM6659829
HSSV	COSMIC	COSM6659852
HSSV	COSMIC	COSM6659854
HSSV	COSMIC	COSM6659859
HSSV	COSMIC	COSM6659861
HSSV	COSMIC	COSM6659862
HSSV	COSMIC	COSM6659864
HSSV	COSMIC	COSM6659865
HSSV	COSMIC	COSM6659867
HSSV	COSMIC	COSM6659884
HSSV	COSMIC	COSM6659885
HSSV	COSMIC	COSM6659906
HSSV	COSMIC	COSM6659910
HSSV	COSMIC	COSM6659927
HSSV	COSMIC	COSM6659941
HSSV	COSMIC	COSM6659942
HSSV	COSMIC	COSM6659943
HSSV	COSMIC	COSM6659944
HSSV	COSMIC	COSM6659945
HSSV	COSMIC	COSM6659946
HSSV	COSMIC	COSM6659947
HSSV	COSMIC	COSM6659948
HSSV	COSMIC	COSM6659949
HSSV	COSMIC	COSM6659950
HSSV	COSMIC	COSM6659951
HSSV	COSMIC	COSM6659952
HSSV	COSMIC	COSM6659953
HSSV	COSMIC	COSM6659954
HSSV	COSMIC	COSM6659955
HSSV	COSMIC	COSM6659956
HSSV	COSMIC	COSM6659957
HSSV	COSMIC	COSM6659958
HSSV	COSMIC	COSM6659959
HSSV	COSMIC	COSM6659960
HSSV	COSMIC	COSM6659963
HSSV	COSMIC	COSM6659964
HSSV	COSMIC	COSM6659965
HSSV	COSMIC	COSM6659966
HSSV	COSMIC	COSM6659967
HSSV	COSMIC	COSM6659968
HSSV	COSMIC	COSM6659975
HSSV	COSMIC	COSM6659976
HSSV	COSMIC	COSM6659977
HSSV	COSMIC	COSM6659978
HSSV	COSMIC	COSM6659979
HSSV	COSMIC	COSM6659980
HSSV	COSMIC	COSM6659981
HSSV	COSMIC	COSM6659982
HSSV	COSMIC	COSM6659983
HSSV	COSMIC	COSM6659984
HSSV	COSMIC	COSM6659985
HSSV	COSMIC	COSM6659986
HSSV	COSMIC	COSM6659987
HSSV	COSMIC	COSM6659988
HSSV	COSMIC	COSM6659989
HSSV	COSMIC	COSM6659993
HSSV	COSMIC	COSM6659994
HSSV	COSMIC	COSM6659995
HSSV	COSMIC	COSM6659996
HSSV	COSMIC	COSM6660027
HSSV	COSMIC	COSM6660028
HSSV	COSMIC	COSM6660029
HSSV	COSMIC	COSM6660030
HSSV	COSMIC	COSM6660035
HSSV	COSMIC	COSM6660059
HSSV	COSMIC	COSM6660101
HSSV	COSMIC	COSM6660102
HSSV	COSMIC	COSM6660103
HSSV	COSMIC	COSM6660104
HSSV	COSMIC	COSM6660105
HSSV	COSMIC	COSM6660106
HSSV	COSMIC	COSM6660109
HSSV	COSMIC	COSM6660110
HSSV	COSMIC	COSM6660128
HSSV	COSMIC	COSM6660179
HSSV	COSMIC	COSM6660180
HSSV	COSMIC	COSM6660181
HSSV	COSMIC	COSM6660188
HSSV	COSMIC	COSM6660189
HSSV	COSMIC	COSM6660190
HSSV	COSMIC	COSM6660194
HSSV	COSMIC	COSM6660195
HSSV	COSMIC	COSM6660196
HSSV	COSMIC	COSM6660241
HSSV	COSMIC	COSM6660242
HSSV	COSMIC	COSM6660244
HSSV	COSMIC	COSM6660249
HSSV	COSMIC	COSM6660254
HSSV	COSMIC	COSM6660256
HSSV	COSMIC	COSM6660261
HSSV	COSMIC	COSM6660263
HSSV	COSMIC	COSM6660270
HSSV	COSMIC	COSM6660272
HSSV	COSMIC	COSM6660278
HSSV	COSMIC	COSM6660281
HSSV	COSMIC	COSM6660282
HSSV	COSMIC	COSM6660283
HSSV	COSMIC	COSM6660284
HSSV	COSMIC	COSM6660285
HSSV	COSMIC	COSM6660286
HSSV	COSMIC	COSM6660291
HSSV	COSMIC	COSM6660310
HSSV	COSMIC	COSM6660311
HSSV	COSMIC	COSM6660338
HSSV	COSMIC	COSM6660345
HSSV	COSMIC	COSM6660347
HSSV	COSMIC	COSM6660391
HSSV	COSMIC	COSM6660406
HSSV	COSMIC	COSM6660407
HSSV	COSMIC	COSM6660408
HSSV	COSMIC	COSM6660411
HSSV	COSMIC	COSM6660415
HSSV	COSMIC	COSM6660421
HSSV	COSMIC	COSM6660469
HSSV	COSMIC	COSM6660470
HSSV	COSMIC	COSM6660472
HSSV	COSMIC	COSM6660473
HSSV	COSMIC	COSM6660474
HSSV	COSMIC	COSM6660477
HSSV	COSMIC	COSM6660478
HSSV	COSMIC	COSM6660480
HSSV	COSMIC	COSM6660481
HSSV	COSMIC	COSM6660482
HSSV	COSMIC	COSM6660483
HSSV	COSMIC	COSM6660484
HSSV	COSMIC	COSM6660495
HSSV	COSMIC	COSM6660496
HSSV	COSMIC	COSM6660506
HSSV	COSMIC	COSM6660547
HSSV	COSMIC	COSM6660548
HSSV	COSMIC	COSM6660552
HSSV	COSMIC	COSM6660553
HSSV	COSMIC	COSM6660577
HSSV	COSMIC	COSM6660578
HSSV	COSMIC	COSM6660581
HSSV	COSMIC	COSM6660582
HSSV	COSMIC	COSM6660589
HSSV	COSMIC	COSM6660590
HSSV	COSMIC	COSM6660598
HSSV	COSMIC	COSM6660600
HSSV	COSMIC	COSM6660604
HSSV	COSMIC	COSM6660616
HSSV	COSMIC	COSM6660623
HSSV	COSMIC	COSM6660632
HSSV	COSMIC	COSM6660644
HSSV	COSMIC	COSM6660647
HSSV	COSMIC	COSM6660658
HSSV	COSMIC	COSM6660660
HSSV	COSMIC	COSM6660664
HSSV	COSMIC	COSM6660666
HSSV	COSMIC	COSM6660679
HSSV	COSMIC	COSM6660681
HSSV	COSMIC	COSM6660682
HSSV	COSMIC	COSM6660683
HSSV	COSMIC	COSM6660685
HSSV	COSMIC	COSM6660686
HSSV	COSMIC	COSM6660687
HSSV	COSMIC	COSM6660688
HSSV	COSMIC	COSM6660694
HSSV	COSMIC	COSM6660813
HSSV	COSMIC	COSM6660814
HSSV	COSMIC	COSM6660926
HSSV	COSMIC	COSM6660927
HSSV	COSMIC	COSM6660928
HSSV	COSMIC	COSM6660947
HSSV	COSMIC	COSM6660948
HSSV	COSMIC	COSM6660949
HSSV	COSMIC	COSM6660953
HSSV	COSMIC	COSM6660954
HSSV	COSMIC	COSM6660955
HSSV	COSMIC	COSM6660970
HSSV	COSMIC	COSM6660971
HSSV	COSMIC	COSM6660972
HSSV	COSMIC	COSM6660984
HSSV	COSMIC	COSM6660985
HSSV	COSMIC	COSM6660986
HSSV	COSMIC	COSM6660992
HSSV	COSMIC	COSM6660993
HSSV	COSMIC	COSM6660994
HSSV	COSMIC	COSM6660995
HSSV	COSMIC	COSM6660996
HSSV	COSMIC	COSM6660997
HSSV	COSMIC	COSM6660998
HSSV	COSMIC	COSM6660999
HSSV	COSMIC	COSM6661000
HSSV	COSMIC	COSM6661006
HSSV	COSMIC	COSM6661007
HSSV	COSMIC	COSM6661008
HSSV	COSMIC	COSM6661009
HSSV	COSMIC	COSM6661010
HSSV	COSMIC	COSM6661011
HSSV	COSMIC	COSM6661015
HSSV	COSMIC	COSM6661016
HSSV	COSMIC	COSM6661017
HSSV	COSMIC	COSM6661021
HSSV	COSMIC	COSM6661022
HSSV	COSMIC	COSM6661023
HSSV	COSMIC	COSM6661024
HSSV	COSMIC	COSM6661025
HSSV	COSMIC	COSM6661026
HSSV	COSMIC	COSM6661027
HSSV	COSMIC	COSM6661028
HSSV	COSMIC	COSM6661029
HSSV	COSMIC	COSM6661049
HSSV	COSMIC	COSM6661050
HSSV	COSMIC	COSM6661051
HSSV	COSMIC	COSM6661057
HSSV	COSMIC	COSM6661058
HSSV	COSMIC	COSM6661059
HSSV	COSMIC	COSM6661066
HSSV	COSMIC	COSM6661067
HSSV	COSMIC	COSM6661068
HSSV	COSMIC	COSM6661086
HSSV	COSMIC	COSM6661087
HSSV	COSMIC	COSM6661088
HSSV	COSMIC	COSM6661094
HSSV	COSMIC	COSM6661095
HSSV	COSMIC	COSM6661096
HSSV	COSMIC	COSM6661441
HSSV	COSMIC	COSM6661443
HSSV	COSMIC	COSM6661450
HSSV	COSMIC	COSM6661454
HSSV	COSMIC	COSM6661457
HSSV	COSMIC	COSM6661460
HSSV	COSMIC	COSM6661461
HSSV	COSMIC	COSM6661462
HSSV	COSMIC	COSM6661463
HSSV	COSMIC	COSM6661467
HSSV	COSMIC	COSM6661469
HSSV	COSMIC	COSM6661473
HSSV	COSMIC	COSM6661474
HSSV	COSMIC	COSM6661535
HSSV	COSMIC	COSM6661591
HSSV	COSMIC	COSM6661651
HSSV	COSMIC	COSM6661666
HSSV	COSMIC	COSM6661667
HSSV	COSMIC	COSM6661670
HSSV	COSMIC	COSM6661671
HSSV	COSMIC	COSM6661686
HSSV	COSMIC	COSM6661687
HSSV	COSMIC	COSM6661692
HSSV	COSMIC	COSM6661693
HSSV	COSMIC	COSM6661738
HSSV	COSMIC	COSM6661739
HSSV	COSMIC	COSM6661745
HSSV	COSMIC	COSM6661771
HSSV	COSMIC	COSM6661791
HSSV	COSMIC	COSM6661838
HSSV	COSMIC	COSM6661844
HSSV	COSMIC	COSM6661845
HSSV	COSMIC	COSM6661846
HSSV	COSMIC	COSM6661848
HSSV	COSMIC	COSM6661854
HSSV	COSMIC	COSM6661857
HSSV	COSMIC	COSM6661859
HSSV	COSMIC	COSM6661860
HSSV	COSMIC	COSM6661861
HSSV	COSMIC	COSM6661863
HSSV	COSMIC	COSM6661864
HSSV	COSMIC	COSM6661865
HSSV	COSMIC	COSM6661869
HSSV	COSMIC	COSM6661870
HSSV	COSMIC	COSM6661871
HSSV	COSMIC	COSM6661872
HSSV	COSMIC	COSM6661877
HSSV	COSMIC	COSM6661878
HSSV	COSMIC	COSM6661879
HSSV	COSMIC	COSM6661887
HSSV	COSMIC	COSM6661888
HSSV	COSMIC	COSM6661889
HSSV	COSMIC	COSM6661896
HSSV	COSMIC	COSM6661897
HSSV	COSMIC	COSM6661898
HSSV	COSMIC	COSM6661899
HSSV	COSMIC	COSM6661900
HSSV	COSMIC	COSM6661901
HSSV	COSMIC	COSM6661903
HSSV	COSMIC	COSM6661904
HSSV	COSMIC	COSM6661905
HSSV	COSMIC	COSM6661906
HSSV	COSMIC	COSM6661907
HSSV	COSMIC	COSM6661908
HSSV	COSMIC	COSM6661975
HSSV	COSMIC	COSM6661979
HSSV	COSMIC	COSM6661980
HSSV	COSMIC	COSM6661981
HSSV	COSMIC	COSM6661982
HSSV	COSMIC	COSM6661984
HSSV	COSMIC	COSM6661985
HSSV	COSMIC	COSM6662008
HSSV	COSMIC	COSM6662009
HSSV	COSMIC	COSM6662010
HSSV	COSMIC	COSM6662011
HSSV	COSMIC	COSM6662012
HSSV	COSMIC	COSM6662013
HSSV	COSMIC	COSM6662014
HSSV	COSMIC	COSM6662015
HSSV	COSMIC	COSM6662016
HSSV	COSMIC	COSM6662072
HSSV	COSMIC	COSM6662073
HSSV	COSMIC	COSM6662082
HSSV	COSMIC	COSM6662083
HSSV	COSMIC	COSM6662085
HSSV	COSMIC	COSM6662090
HSSV	COSMIC	COSM6662091
HSSV	COSMIC	COSM6662094
HSSV	COSMIC	COSM6662095
HSSV	COSMIC	COSM6662097
HSSV	COSMIC	COSM6662098
HSSV	COSMIC	COSM6662111
HSSV	COSMIC	COSM6662117
HSSV	COSMIC	COSM6662146
HSSV	COSMIC	COSM6662148
HSSV	COSMIC	COSM6662150
HSSV	COSMIC	COSM6662158
HSSV	COSMIC	COSM6662237
HSSV	COSMIC	COSM6662241
HSSV	COSMIC	COSM6662334
HSSV	COSMIC	COSM6662335
HSSV	COSMIC	COSM6662336
HSSV	COSMIC	COSM6662337
HSSV	COSMIC	COSM6662410
HSSV	COSMIC	COSM6662411
HSSV	COSMIC	COSM6662412
HSSV	COSMIC	COSM6662413
HSSV	COSMIC	COSM6662443
HSSV	COSMIC	COSM6662452
HSSV	COSMIC	COSM6662453
HSSV	COSMIC	COSM6662454
HSSV	COSMIC	COSM6662468
HSSV	COSMIC	COSM6662469
HSSV	COSMIC	COSM6662568
HSSV	COSMIC	COSM6662569
HSSV	COSMIC	COSM6662570
HSSV	COSMIC	COSM6662571
HSSV	COSMIC	COSM6662572
HSSV	COSMIC	COSM6662596
HSSV	COSMIC	COSM6662753
HSSV	COSMIC	COSM6662755
HSSV	COSMIC	COSM6662763
HSSV	COSMIC	COSM6662766
HSSV	COSMIC	COSM6662767
HSSV	COSMIC	COSM6662783
HSSV	COSMIC	COSM6662785
HSSV	COSMIC	COSM6662787
HSSV	COSMIC	COSM6662844
HSSV	COSMIC	COSM6662847
HSSV	COSMIC	COSM6662854
HSSV	COSMIC	COSM6662855
HSSV	COSMIC	COSM6662856
HSSV	COSMIC	COSM6662857
HSSV	COSMIC	COSM6662858
HSSV	COSMIC	COSM6662859
HSSV	COSMIC	COSM6662862
HSSV	COSMIC	COSM6662863
HSSV	COSMIC	COSM6662865
HSSV	COSMIC	COSM6662876
HSSV	COSMIC	COSM6662877
HSSV	COSMIC	COSM6662888
HSSV	COSMIC	COSM6662891
HSSV	COSMIC	COSM6662987
HSSV	COSMIC	COSM6662988
HSSV	COSMIC	COSM6662992
HSSV	COSMIC	COSM6662994
HSSV	COSMIC	COSM6662995
HSSV	COSMIC	COSM6662998
HSSV	COSMIC	COSM6662999
HSSV	COSMIC	COSM6663000
HSSV	COSMIC	COSM6663001
HSSV	COSMIC	COSM6663044
HSSV	COSMIC	COSM6663052
HSSV	COSMIC	COSM6663053
HSSV	COSMIC	COSM6663136
HSSV	COSMIC	COSM6663140
HSSV	COSMIC	COSM6663142
HSSV	COSMIC	COSM6663143
HSSV	COSMIC	COSM6663144
HSSV	COSMIC	COSM6663148
HSSV	COSMIC	COSM6663149
HSSV	COSMIC	COSM6663154
HSSV	COSMIC	COSM6663155
HSSV	COSMIC	COSM6663158
HSSV	COSMIC	COSM6663159
HSSV	COSMIC	COSM6663160
HSSV	COSMIC	COSM6663161
HSSV	COSMIC	COSM6663162
HSSV	COSMIC	COSM6663163
HSSV	COSMIC	COSM6663164
HSSV	COSMIC	COSM6663165
HSSV	COSMIC	COSM6663166
HSSV	COSMIC	COSM6663167
HSSV	COSMIC	COSM6663170
HSSV	COSMIC	COSM6663171
HSSV	COSMIC	COSM6663172
HSSV	COSMIC	COSM6663173
HSSV	COSMIC	COSM6663180
HSSV	COSMIC	COSM6663181
HSSV	COSMIC	COSM6663186
HSSV	COSMIC	COSM6663187
HSSV	COSMIC	COSM6663194
HSSV	COSMIC	COSM6663195
HSSV	COSMIC	COSM6663196
HSSV	COSMIC	COSM6663197
HSSV	COSMIC	COSM6663198
HSSV	COSMIC	COSM6663199
HSSV	COSMIC	COSM6663200
HSSV	COSMIC	COSM6663201
HSSV	COSMIC	COSM6663204
HSSV	COSMIC	COSM6663205
HSSV	COSMIC	COSM6663213
HSSV	COSMIC	COSM6663214
HSSV	COSMIC	COSM6663217
HSSV	COSMIC	COSM6663218
HSSV	COSMIC	COSM6663229
HSSV	COSMIC	COSM6663230
HSSV	COSMIC	COSM6663252
HSSV	COSMIC	COSM6663265
HSSV	COSMIC	COSM6663266
HSSV	COSMIC	COSM6663268
HSSV	COSMIC	COSM6663270
HSSV	COSMIC	COSM6663273
HSSV	COSMIC	COSM6663274
HSSV	COSMIC	COSM6663276
HSSV	COSMIC	COSM6663279
HSSV	COSMIC	COSM6663281
HSSV	COSMIC	COSM6663411
HSSV	COSMIC	COSM6663412
HSSV	COSMIC	COSM6663436
HSSV	COSMIC	COSM6663445
HSSV	COSMIC	COSM6663447
HSSV	COSMIC	COSM6663448
HSSV	COSMIC	COSM6663449
HSSV	COSMIC	COSM6663463
HSSV	COSMIC	COSM6663464
HSSV	COSMIC	COSM6663465
HSSV	COSMIC	COSM6663466
HSSV	COSMIC	COSM6663467
HSSV	COSMIC	COSM6663490
HSSV	COSMIC	COSM6663495
HSSV	COSMIC	COSM6663496
HSSV	COSMIC	COSM6663497
HSSV	COSMIC	COSM6663517
HSSV	COSMIC	COSM6663520
HSSV	COSMIC	COSM6663536
HSSV	COSMIC	COSM6663564
HSSV	COSMIC	COSM6663593
HSSV	COSMIC	COSM6663594
HSSV	COSMIC	COSM6663595
HSSV	COSMIC	COSM6663596
HSSV	COSMIC	COSM6663597
HSSV	COSMIC	COSM6663598
HSSV	COSMIC	COSM6663599
HSSV	COSMIC	COSM6663600
HSSV	COSMIC	COSM6663601
HSSV	COSMIC	COSM6663602
HSSV	COSMIC	COSM6663603
HSSV	COSMIC	COSM6663616
HSSV	COSMIC	COSM6663617
HSSV	COSMIC	COSM6663618
HSSV	COSMIC	COSM6663619
HSSV	COSMIC	COSM6663620
HSSV	COSMIC	COSM6663638
HSSV	COSMIC	COSM6663639
HSSV	COSMIC	COSM6663640
HSSV	COSMIC	COSM6663641
HSSV	COSMIC	COSM6663659
HSSV	COSMIC	COSM6663660
HSSV	COSMIC	COSM6663661
HSSV	COSMIC	COSM6663662
HSSV	COSMIC	COSM6663663
HSSV	COSMIC	COSM6663664
HSSV	COSMIC	COSM6663665
HSSV	COSMIC	COSM6663666
HSSV	COSMIC	COSM6663667
HSSV	COSMIC	COSM6663668
HSSV	COSMIC	COSM6663675
HSSV	COSMIC	COSM6663681
HSSV	COSMIC	COSM6663682
HSSV	COSMIC	COSM6663683
HSSV	COSMIC	COSM6663684
HSSV	COSMIC	COSM6663685
HSSV	COSMIC	COSM6663686
HSSV	COSMIC	COSM6663687
HSSV	COSMIC	COSM6663688
HSSV	COSMIC	COSM6663689
HSSV	COSMIC	COSM6663690
HSSV	COSMIC	COSM6663691
HSSV	COSMIC	COSM6663725
HSSV	COSMIC	COSM6663726
HSSV	COSMIC	COSM6663727
HSSV	COSMIC	COSM6663728
HSSV	COSMIC	COSM6663729
HSSV	COSMIC	COSM6663769
HSSV	COSMIC	COSM6663770
HSSV	COSMIC	COSM6663771
HSSV	COSMIC	COSM6663772
HSSV	COSMIC	COSM6663779
HSSV	COSMIC	COSM6663785
HSSV	COSMIC	COSM6663791
HSSV	COSMIC	COSM6663792
HSSV	COSMIC	COSM6663795
HSSV	COSMIC	COSM6663798
HSSV	COSMIC	COSM6663799
HSSV	COSMIC	COSM6663806
HSSV	COSMIC	COSM6663807
HSSV	COSMIC	COSM6663808
HSSV	COSMIC	COSM6663809
HSSV	COSMIC	COSM6663812
HSSV	COSMIC	COSM6663813
HSSV	COSMIC	COSM6663816
HSSV	COSMIC	COSM6663817
HSSV	COSMIC	COSM6663818
HSSV	COSMIC	COSM6663819
HSSV	COSMIC	COSM6663820
HSSV	COSMIC	COSM6663821
HSSV	COSMIC	COSM6663853
HSSV	COSMIC	COSM6663912
HSSV	COSMIC	COSM6663913
HSSV	COSMIC	COSM6663914
HSSV	COSMIC	COSM6663915
HSSV	COSMIC	COSM6663916
HSSV	COSMIC	COSM6663917
HSSV	COSMIC	COSM6663918
HSSV	COSMIC	COSM6663919
HSSV	COSMIC	COSM6663920
HSSV	COSMIC	COSM6663925
HSSV	COSMIC	COSM6663926
HSSV	COSMIC	COSM6663927
HSSV	COSMIC	COSM6663928
HSSV	COSMIC	COSM6663929
HSSV	COSMIC	COSM6663930
HSSV	COSMIC	COSM6663931
HSSV	COSMIC	COSM6663932
HSSV	COSMIC	COSM6663933
HSSV	COSMIC	COSM6663934
HSSV	COSMIC	COSM6663952
HSSV	COSMIC	COSM6663955
HSSV	COSMIC	COSM6663956
HSSV	COSMIC	COSM6663957
HSSV	COSMIC	COSM6663959
HSSV	COSMIC	COSM6663961
HSSV	COSMIC	COSM6663962
HSSV	COSMIC	COSM6663965
HSSV	COSMIC	COSM6663966
HSSV	COSMIC	COSM6663968
HSSV	COSMIC	COSM6663969
HSSV	COSMIC	COSM6663970
HSSV	COSMIC	COSM6663972
HSSV	COSMIC	COSM6663973
HSSV	COSMIC	COSM6663978
HSSV	COSMIC	COSM6663993
HSSV	COSMIC	COSM6663995
HSSV	COSMIC	COSM6664017
HSSV	COSMIC	COSM6664020
HSSV	COSMIC	COSM6664033
HSSV	COSMIC	COSM6664034
HSSV	COSMIC	COSM6664041
HSSV	COSMIC	COSM6664134
HSSV	COSMIC	COSM6664135
HSSV	COSMIC	COSM6664170
HSSV	COSMIC	COSM6664171
HSSV	COSMIC	COSM6664199
HSSV	COSMIC	COSM6664200
HSSV	COSMIC	COSM6664201
HSSV	COSMIC	COSM6664202
HSSV	COSMIC	COSM6664207
HSSV	COSMIC	COSM6664210
HSSV	COSMIC	COSM6664211
HSSV	COSMIC	COSM6664212
HSSV	COSMIC	COSM6664214
HSSV	COSMIC	COSM6664215
HSSV	COSMIC	COSM6664216
HSSV	COSMIC	COSM6664219
HSSV	COSMIC	COSM6664220
HSSV	COSMIC	COSM6664230
HSSV	COSMIC	COSM6664263
HSSV	COSMIC	COSM6664268
HSSV	COSMIC	COSM6664269
HSSV	COSMIC	COSM6664296
HSSV	COSMIC	COSM6664300
HSSV	COSMIC	COSM6664301
HSSV	COSMIC	COSM6664304
HSSV	COSMIC	COSM6664305
HSSV	COSMIC	COSM6664306
HSSV	COSMIC	COSM6664307
HSSV	COSMIC	COSM6664308
HSSV	COSMIC	COSM6664309
HSSV	COSMIC	COSM6664310
HSSV	COSMIC	COSM6664311
HSSV	COSMIC	COSM6664312
HSSV	COSMIC	COSM6664313
HSSV	COSMIC	COSM6664314
HSSV	COSMIC	COSM6664315
HSSV	COSMIC	COSM6664320
HSSV	COSMIC	COSM6664321
HSSV	COSMIC	COSM6664322
HSSV	COSMIC	COSM6664324
HSSV	COSMIC	COSM6664325
HSSV	COSMIC	COSM6664329
HSSV	COSMIC	COSM6664330
HSSV	COSMIC	COSM6664333
HSSV	COSMIC	COSM6664334
HSSV	COSMIC	COSM6664339
HSSV	COSMIC	COSM6664343
HSSV	COSMIC	COSM6664344
HSSV	COSMIC	COSM6664362
HSSV	COSMIC	COSM6664363
HSSV	COSMIC	COSM6664364
HSSV	COSMIC	COSM6664368
HSSV	COSMIC	COSM6664369
HSSV	COSMIC	COSM6664370
HSSV	COSMIC	COSM6664371
HSSV	COSMIC	COSM6664372
HSSV	COSMIC	COSM6664373
HSSV	COSMIC	COSM6664374
HSSV	COSMIC	COSM6664375
HSSV	COSMIC	COSM6664379
HSSV	COSMIC	COSM6664385
HSSV	COSMIC	COSM6664386
HSSV	COSMIC	COSM6664387
HSSV	COSMIC	COSM6664388
HSSV	COSMIC	COSM6664391
HSSV	COSMIC	COSM6664393
HSSV	COSMIC	COSM6664394
HSSV	COSMIC	COSM6664395
HSSV	COSMIC	COSM6664401
HSSV	COSMIC	COSM6664402
HSSV	COSMIC	COSM6664431
HSSV	COSMIC	COSM6664512
HSSV	COSMIC	COSM6664515
HSSV	COSMIC	COSM6664643
HSSV	COSMIC	COSM6664645
HSSV	COSMIC	COSM6664646
HSSV	COSMIC	COSM6664648
HSSV	COSMIC	COSM6664649
HSSV	COSMIC	COSM6664651
HSSV	COSMIC	COSM6664653
HSSV	COSMIC	COSM6664656
HSSV	COSMIC	COSM6664658
HSSV	COSMIC	COSM6664659
HSSV	COSMIC	COSM6664660
HSSV	COSMIC	COSM6664664
HSSV	COSMIC	COSM6664683
HSSV	COSMIC	COSM6664684
HSSV	COSMIC	COSM6664691
HSSV	COSMIC	COSM6664692
HSSV	COSMIC	COSM6664727
HSSV	COSMIC	COSM6664728
HSSV	COSMIC	COSM6664794
HSSV	COSMIC	COSM6664795
HSSV	COSMIC	COSM6664856
HSSV	COSMIC	COSM6664872
HSSV	COSMIC	COSM6664873
HSSV	COSMIC	COSM6664874
HSSV	COSMIC	COSM6664875
HSSV	COSMIC	COSM6664879
HSSV	COSMIC	COSM6664880
HSSV	COSMIC	COSM6664881
HSSV	COSMIC	COSM6664882
HSSV	COSMIC	COSM6664961
HSSV	COSMIC	COSM6664962
HSSV	COSMIC	COSM6664963
HSSV	COSMIC	COSM6664964
HSSV	COSMIC	COSM6665102
HSSV	COSMIC	COSM6665115
HSSV	COSMIC	COSM6665140
HSSV	COSMIC	COSM6665144
HSSV	COSMIC	COSM6665147
HSSV	COSMIC	COSM6665170
HSSV	COSMIC	COSM6665171
HSSV	COSMIC	COSM6665173
HSSV	COSMIC	COSM6665175
HSSV	COSMIC	COSM6665178
HSSV	COSMIC	COSM6665180
HSSV	COSMIC	COSM6665182
HSSV	COSMIC	COSM6665186
HSSV	COSMIC	COSM6665214
HSSV	COSMIC	COSM6665258
HSSV	COSMIC	COSM6665259
HSSV	COSMIC	COSM6665260
HSSV	COSMIC	COSM6665261
HSSV	COSMIC	COSM6665291
HSSV	COSMIC	COSM6665292
HSSV	COSMIC	COSM6665293
HSSV	COSMIC	COSM6665294
HSSV	COSMIC	COSM6665295
HSSV	COSMIC	COSM6665296
HSSV	COSMIC	COSM6665297
HSSV	COSMIC	COSM6665302
HSSV	COSMIC	COSM6665306
HSSV	COSMIC	COSM6665307
HSSV	COSMIC	COSM6665327
HSSV	COSMIC	COSM6665328
HSSV	COSMIC	COSM6665329
HSSV	COSMIC	COSM6665335
HSSV	COSMIC	COSM6665336
HSSV	COSMIC	COSM6665346
HSSV	COSMIC	COSM6665347
HSSV	COSMIC	COSM6665348
HSSV	COSMIC	COSM6665349
HSSV	COSMIC	COSM6665350
HSSV	COSMIC	COSM6665358
HSSV	COSMIC	COSM6665359
HSSV	COSMIC	COSM6665360
HSSV	COSMIC	COSM6665364
HSSV	COSMIC	COSM6665365
HSSV	COSMIC	COSM6665372
HSSV	COSMIC	COSM6665373
HSSV	COSMIC	COSM6665387
HSSV	COSMIC	COSM6665388
HSSV	COSMIC	COSM6665390
HSSV	COSMIC	COSM6665391
HSSV	COSMIC	COSM6665393
HSSV	COSMIC	COSM6665395
HSSV	COSMIC	COSM6665396
HSSV	COSMIC	COSM6665397
HSSV	COSMIC	COSM6665399
HSSV	COSMIC	COSM6665400
HSSV	COSMIC	COSM6665471
HSSV	COSMIC	COSM6665483
HSSV	COSMIC	COSM6665501
HSSV	COSMIC	COSM6665504
HSSV	COSMIC	COSM6665505
HSSV	COSMIC	COSM6665510
HSSV	COSMIC	COSM6665511
HSSV	COSMIC	COSM6665512
HSSV	COSMIC	COSM6665513
HSSV	COSMIC	COSM6665515
HSSV	COSMIC	COSM6665520
HSSV	COSMIC	COSM6665521
HSSV	COSMIC	COSM6665527
HSSV	COSMIC	COSM6665528
HSSV	COSMIC	COSM6665529
HSSV	COSMIC	COSM6665532
HSSV	COSMIC	COSM6665590
HSSV	COSMIC	COSM6665591
HSSV	COSMIC	COSM6665592
HSSV	COSMIC	COSM6665606
HSSV	COSMIC	COSM6665646
HSSV	COSMIC	COSM6665684
HSSV	COSMIC	COSM6665692
HSSV	COSMIC	COSM6665693
HSSV	COSMIC	COSM6665696
HSSV	COSMIC	COSM6665701
HSSV	COSMIC	COSM6665702
HSSV	COSMIC	COSM6665727
HSSV	COSMIC	COSM6665728
HSSV	COSMIC	COSM6665731
HSSV	COSMIC	COSM6665732
HSSV	COSMIC	COSM6665747
HSSV	COSMIC	COSM6665748
HSSV	COSMIC	COSM6665780
HSSV	COSMIC	COSM6665781
HSSV	COSMIC	COSM6665782
HSSV	COSMIC	COSM6665783
HSSV	COSMIC	COSM6665803
HSSV	COSMIC	COSM6665804
HSSV	COSMIC	COSM6665818
HSSV	COSMIC	COSM6665821
HSSV	COSMIC	COSM6665823
HSSV	COSMIC	COSM6665824
HSSV	COSMIC	COSM6665825
HSSV	COSMIC	COSM6665833
HSSV	COSMIC	COSM6665834
HSSV	COSMIC	COSM6665835
HSSV	COSMIC	COSM6665842
HSSV	COSMIC	COSM6665843
HSSV	COSMIC	COSM6665846
HSSV	COSMIC	COSM6665849
HSSV	COSMIC	COSM6665850
HSSV	COSMIC	COSM6665881
HSSV	COSMIC	COSM6665882
HSSV	COSMIC	COSM6665886
HSSV	COSMIC	COSM6665889
HSSV	COSMIC	COSM6665982
HSSV	COSMIC	COSM6665984
HSSV	COSMIC	COSM6665985
HSSV	COSMIC	COSM6665990
HSSV	COSMIC	COSM6666013
HSSV	COSMIC	COSM6666019
HSSV	COSMIC	COSM6666025
HSSV	COSMIC	COSM6666026
HSSV	COSMIC	COSM6666027
HSSV	COSMIC	COSM6666123
HSSV	COSMIC	COSM6666124
HSSV	COSMIC	COSM6666128
HSSV	COSMIC	COSM6666129
HSSV	COSMIC	COSM6666133
HSSV	COSMIC	COSM6666143
HSSV	COSMIC	COSM6666145
HSSV	COSMIC	COSM6666146
HSSV	COSMIC	COSM6666148
HSSV	COSMIC	COSM6666149
HSSV	COSMIC	COSM6666208
HSSV	COSMIC	COSM6666210
HSSV	COSMIC	COSM6666211
HSSV	COSMIC	COSM6666212
HSSV	COSMIC	COSM6666213
HSSV	COSMIC	COSM6666218
HSSV	COSMIC	COSM6666271
HSSV	COSMIC	COSM6666272
HSSV	COSMIC	COSM6666273
HSSV	COSMIC	COSM6666275
HSSV	COSMIC	COSM6666276
HSSV	COSMIC	COSM6666293
HSSV	COSMIC	COSM6666294
HSSV	COSMIC	COSM6666350
HSSV	COSMIC	COSM6666351
HSSV	COSMIC	COSM6666354
HSSV	COSMIC	COSM6666359
HSSV	COSMIC	COSM6666364
HSSV	COSMIC	COSM6666366
HSSV	COSMIC	COSM6666370
HSSV	COSMIC	COSM6666389
HSSV	COSMIC	COSM6666391
HSSV	COSMIC	COSM6666393
HSSV	COSMIC	COSM6666395
HSSV	COSMIC	COSM6666397
HSSV	COSMIC	COSM6666399
HSSV	COSMIC	COSM6666400
HSSV	COSMIC	COSM6666403
HSSV	COSMIC	COSM6666438
HSSV	COSMIC	COSM6666439
HSSV	COSMIC	COSM6666490
HSSV	COSMIC	COSM6666491
HSSV	COSMIC	COSM6666492
HSSV	COSMIC	COSM6666493
HSSV	COSMIC	COSM6666494
HSSV	COSMIC	COSM6666495
HSSV	COSMIC	COSM6666496
HSSV	COSMIC	COSM6666497
HSSV	COSMIC	COSM6666498
HSSV	COSMIC	COSM6666499
HSSV	COSMIC	COSM6666500
HSSV	COSMIC	COSM6666501
HSSV	COSMIC	COSM6666504
HSSV	COSMIC	COSM6666505
HSSV	COSMIC	COSM6666506
HSSV	COSMIC	COSM6666583
HSSV	COSMIC	COSM6666584
HSSV	COSMIC	COSM6666585
HSSV	COSMIC	COSM6666594
HSSV	COSMIC	COSM6666595
HSSV	COSMIC	COSM6666625
HSSV	COSMIC	COSM6666629
HSSV	COSMIC	COSM6666630
HSSV	COSMIC	COSM6666631
HSSV	COSMIC	COSM6666633
HSSV	COSMIC	COSM6666646
HSSV	COSMIC	COSM6666647
HSSV	COSMIC	COSM6666648
HSSV	COSMIC	COSM6666649
HSSV	COSMIC	COSM6666650
HSSV	COSMIC	COSM6666781
HSSV	COSMIC	COSM6666782
HSSV	COSMIC	COSM6666783
HSSV	COSMIC	COSM6666789
HSSV	COSMIC	COSM6666790
HSSV	COSMIC	COSM6666791
HSSV	COSMIC	COSM6666896
HSSV	COSMIC	COSM6666915
HSSV	COSMIC	COSM6666950
HSSV	COSMIC	COSM6666987
HSSV	COSMIC	COSM6667004
HSSV	COSMIC	COSM6667005
HSSV	COSMIC	COSM6667073
HSSV	COSMIC	COSM6667085
HSSV	COSMIC	COSM6667099
HSSV	COSMIC	COSM6667100
HSSV	COSMIC	COSM6667144
HSSV	COSMIC	COSM6667145
HSSV	COSMIC	COSM6667150
HSSV	COSMIC	COSM6667151
HSSV	COSMIC	COSM6667152
HSSV	COSMIC	COSM6667153
HSSV	COSMIC	COSM6667161
HSSV	COSMIC	COSM6667162
HSSV	COSMIC	COSM6667165
HSSV	COSMIC	COSM6667179
HSSV	COSMIC	COSM6667180
HSSV	COSMIC	COSM6667183
HSSV	COSMIC	COSM6667184
HSSV	COSMIC	COSM6667187
HSSV	COSMIC	COSM6667189
HSSV	COSMIC	COSM6667190
HSSV	COSMIC	COSM6667191
HSSV	COSMIC	COSM6667192
HSSV	COSMIC	COSM6667201
HSSV	COSMIC	COSM6667202
HSSV	COSMIC	COSM6667203
HSSV	COSMIC	COSM6667204
HSSV	COSMIC	COSM6667206
HSSV	COSMIC	COSM6667207
HSSV	COSMIC	COSM6667210
HSSV	COSMIC	COSM6667218
HSSV	COSMIC	COSM6667219
HSSV	COSMIC	COSM6667272
HSSV	COSMIC	COSM6667273
HSSV	COSMIC	COSM6667282
HSSV	COSMIC	COSM6667345
HSSV	COSMIC	COSM6667346
HSSV	COSMIC	COSM6667357
HSSV	COSMIC	COSM6667358
HSSV	COSMIC	COSM6667361
HSSV	COSMIC	COSM6667374
HSSV	COSMIC	COSM6667375
HSSV	COSMIC	COSM6667392
HSSV	COSMIC	COSM6667393
HSSV	COSMIC	COSM6667406
HSSV	COSMIC	COSM6667407
HSSV	COSMIC	COSM6667431
HSSV	COSMIC	COSM6667450
HSSV	COSMIC	COSM6667452
HSSV	COSMIC	COSM6667503
HSSV	COSMIC	COSM6667504
HSSV	COSMIC	COSM6667525
HSSV	COSMIC	COSM6667526
HSSV	COSMIC	COSM6667527
HSSV	COSMIC	COSM6667528
HSSV	COSMIC	COSM6667533
HSSV	COSMIC	COSM6667534
HSSV	COSMIC	COSM6667535
HSSV	COSMIC	COSM6667536
HSSV	COSMIC	COSM6667537
HSSV	COSMIC	COSM6667538
HSSV	COSMIC	COSM6667539
HSSV	COSMIC	COSM6667540
HSSV	COSMIC	COSM6667542
HSSV	COSMIC	COSM6667543
HSSV	COSMIC	COSM6667544
HSSV	COSMIC	COSM6667545
HSSV	COSMIC	COSM6667546
HSSV	COSMIC	COSM6667551
HSSV	COSMIC	COSM6667552
HSSV	COSMIC	COSM6667569
HSSV	COSMIC	COSM6667570
HSSV	COSMIC	COSM6667609
HSSV	COSMIC	COSM6667642
HSSV	COSMIC	COSM6667643
HSSV	COSMIC	COSM6667645
HSSV	COSMIC	COSM6667649
HSSV	COSMIC	COSM6667650
HSSV	COSMIC	COSM6667653
HSSV	COSMIC	COSM6667654
HSSV	COSMIC	COSM6667658
HSSV	COSMIC	COSM6667660
HSSV	COSMIC	COSM6667662
HSSV	COSMIC	COSM6667679
HSSV	COSMIC	COSM6667687
HSSV	COSMIC	COSM6667688
HSSV	COSMIC	COSM6667697
HSSV	COSMIC	COSM6667698
HSSV	COSMIC	COSM6667699
HSSV	COSMIC	COSM6667706
HSSV	COSMIC	COSM6667707
HSSV	COSMIC	COSM6667708
HSSV	COSMIC	COSM6667718
HSSV	COSMIC	COSM6667719
HSSV	COSMIC	COSM6667747
HSSV	COSMIC	COSM6667748
HSSV	COSMIC	COSM6667755
HSSV	COSMIC	COSM6667756
HSSV	COSMIC	COSM6667758
HSSV	COSMIC	COSM6667760
HSSV	COSMIC	COSM6667761
HSSV	COSMIC	COSM6667772
HSSV	COSMIC	COSM6667773
HSSV	COSMIC	COSM6667800
HSSV	COSMIC	COSM6667801
HSSV	COSMIC	COSM6667804
HSSV	COSMIC	COSM6667805
HSSV	COSMIC	COSM6667824
HSSV	COSMIC	COSM6667825
HSSV	COSMIC	COSM6667830
HSSV	COSMIC	COSM6667831
HSSV	COSMIC	COSM6667832
HSSV	COSMIC	COSM6667833
HSSV	COSMIC	COSM6667840
HSSV	COSMIC	COSM6667841
HSSV	COSMIC	COSM6667842
HSSV	COSMIC	COSM6667843
HSSV	COSMIC	COSM6667863
HSSV	COSMIC	COSM6667864
HSSV	COSMIC	COSM6667865
HSSV	COSMIC	COSM6667866
HSSV	COSMIC	COSM6667867
HSSV	COSMIC	COSM6667868
HSSV	COSMIC	COSM6667869
HSSV	COSMIC	COSM6667870
HSSV	COSMIC	COSM6667871
HSSV	COSMIC	COSM6667872
HSSV	COSMIC	COSM6667873
HSSV	COSMIC	COSM6667874
HSSV	COSMIC	COSM6667888
HSSV	COSMIC	COSM6667889
HSSV	COSMIC	COSM6667890
HSSV	COSMIC	COSM6667949
HSSV	COSMIC	COSM6667966
HSSV	COSMIC	COSM6667967
HSSV	COSMIC	COSM6667968
HSSV	COSMIC	COSM6667969
HSSV	COSMIC	COSM6667973
HSSV	COSMIC	COSM6667974
HSSV	COSMIC	COSM6667975
HSSV	COSMIC	COSM6667976
HSSV	COSMIC	COSM6667977
HSSV	COSMIC	COSM6668073
HSSV	COSMIC	COSM6668074
HSSV	COSMIC	COSM6668091
HSSV	COSMIC	COSM6668121
HSSV	COSMIC	COSM6668127
HSSV	COSMIC	COSM6668211
HSSV	COSMIC	COSM6668224
HSSV	COSMIC	COSM6668248
HSSV	COSMIC	COSM6668249
HSSV	COSMIC	COSM6668250
HSSV	COSMIC	COSM6668251
HSSV	COSMIC	COSM6668252
HSSV	COSMIC	COSM6668253
HSSV	COSMIC	COSM6668254
HSSV	COSMIC	COSM6668258
HSSV	COSMIC	COSM6668259
HSSV	COSMIC	COSM6668265
HSSV	COSMIC	COSM6668271
HSSV	COSMIC	COSM6668289
HSSV	COSMIC	COSM6668308
HSSV	COSMIC	COSM6668309
HSSV	COSMIC	COSM6668310
HSSV	COSMIC	COSM6668323
HSSV	COSMIC	COSM6668324
HSSV	COSMIC	COSM6668325
HSSV	COSMIC	COSM6668341
HSSV	COSMIC	COSM6668342
HSSV	COSMIC	COSM6668343
HSSV	COSMIC	COSM6668359
HSSV	COSMIC	COSM6668360
HSSV	COSMIC	COSM6668365
HSSV	COSMIC	COSM6668377
HSSV	COSMIC	COSM6668403
HSSV	COSMIC	COSM6668421
HSSV	COSMIC	COSM6668422
HSSV	COSMIC	COSM6668429
HSSV	COSMIC	COSM6668432
HSSV	COSMIC	COSM6668433
HSSV	COSMIC	COSM6668434
HSSV	COSMIC	COSM6668435
HSSV	COSMIC	COSM6668437
HSSV	COSMIC	COSM6668438
HSSV	COSMIC	COSM6668439
HSSV	COSMIC	COSM6668440
HSSV	COSMIC	COSM6668443
HSSV	COSMIC	COSM6668444
HSSV	COSMIC	COSM6668445
HSSV	COSMIC	COSM6668448
HSSV	COSMIC	COSM6668449
HSSV	COSMIC	COSM6668450
HSSV	COSMIC	COSM6668456
HSSV	COSMIC	COSM6668470
HSSV	COSMIC	COSM6668471
HSSV	COSMIC	COSM6668472
HSSV	COSMIC	COSM6668474
HSSV	COSMIC	COSM6668483
HSSV	COSMIC	COSM6668545
HSSV	COSMIC	COSM6668549
HSSV	COSMIC	COSM6668551
HSSV	COSMIC	COSM6668556
HSSV	COSMIC	COSM6668560
HSSV	COSMIC	COSM6668561
HSSV	COSMIC	COSM6668563
HSSV	COSMIC	COSM6668564
HSSV	COSMIC	COSM6668566
HSSV	COSMIC	COSM6668567
HSSV	COSMIC	COSM6668599
HSSV	COSMIC	COSM6668600
HSSV	COSMIC	COSM6668601
HSSV	COSMIC	COSM6668602
HSSV	COSMIC	COSM6668623
HSSV	COSMIC	COSM6668624
HSSV	COSMIC	COSM6668625
HSSV	COSMIC	COSM6668626
HSSV	COSMIC	COSM6668627
HSSV	COSMIC	COSM6668630
HSSV	COSMIC	COSM6668637
HSSV	COSMIC	COSM6668639
HSSV	COSMIC	COSM6668643
HSSV	COSMIC	COSM6668644
HSSV	COSMIC	COSM6668647
HSSV	COSMIC	COSM6668648
HSSV	COSMIC	COSM6668649
HSSV	COSMIC	COSM6668650
HSSV	COSMIC	COSM6668653
HSSV	COSMIC	COSM6668654
HSSV	COSMIC	COSM6668659
HSSV	COSMIC	COSM6668664
HSSV	COSMIC	COSM6668678
HSSV	COSMIC	COSM6668683
HSSV	COSMIC	COSM6668776
HSSV	COSMIC	COSM6668777
HSSV	COSMIC	COSM6668781
HSSV	COSMIC	COSM6668782
HSSV	COSMIC	COSM6668785
HSSV	COSMIC	COSM6668786
HSSV	COSMIC	COSM6668789
HSSV	COSMIC	COSM6668790
HSSV	COSMIC	COSM6668792
HSSV	COSMIC	COSM6668793
HSSV	COSMIC	COSM6668822
HSSV	COSMIC	COSM6668832
HSSV	COSMIC	COSM6668834
HSSV	COSMIC	COSM6668842
HSSV	COSMIC	COSM6668843
HSSV	COSMIC	COSM6668864
HSSV	COSMIC	COSM6668902
HSSV	COSMIC	COSM6668903
HSSV	COSMIC	COSM6668904
HSSV	COSMIC	COSM6668912
HSSV	COSMIC	COSM6668923
HSSV	COSMIC	COSM6668928
HSSV	COSMIC	COSM6668929
HSSV	COSMIC	COSM6668935
HSSV	COSMIC	COSM6668940
HSSV	COSMIC	COSM6668941
HSSV	COSMIC	COSM6668942
HSSV	COSMIC	COSM6668943
HSSV	COSMIC	COSM6668948
HSSV	COSMIC	COSM6669006
HSSV	COSMIC	COSM6669007
HSSV	COSMIC	COSM6669008
HSSV	COSMIC	COSM6669009
HSSV	COSMIC	COSM6669022
HSSV	COSMIC	COSM6669024
HSSV	COSMIC	COSM6669029
HSSV	COSMIC	COSM6669034
HSSV	COSMIC	COSM6669036
HSSV	COSMIC	COSM6669039
HSSV	COSMIC	COSM6669040
HSSV	COSMIC	COSM6669041
HSSV	COSMIC	COSM6669045
HSSV	COSMIC	COSM6669082
HSSV	COSMIC	COSM6669105
HSSV	COSMIC	COSM6669106
HSSV	COSMIC	COSM6669128
HSSV	COSMIC	COSM6669130
HSSV	COSMIC	COSM6669131
HSSV	COSMIC	COSM6669191
HSSV	COSMIC	COSM6669192
HSSV	COSMIC	COSM6669195
HSSV	COSMIC	COSM6669196
HSSV	COSMIC	COSM6669198
HSSV	COSMIC	COSM6669218
HSSV	COSMIC	COSM6669219
HSSV	COSMIC	COSM6669226
HSSV	COSMIC	COSM6669227
HSSV	COSMIC	COSM6669240
HSSV	COSMIC	COSM6669241
HSSV	COSMIC	COSM6669270
HSSV	COSMIC	COSM6669277
HSSV	COSMIC	COSM6669278
HSSV	COSMIC	COSM6669282
HSSV	COSMIC	COSM6669286
HSSV	COSMIC	COSM6669287
HSSV	COSMIC	COSM6669304
HSSV	COSMIC	COSM6669305
HSSV	COSMIC	COSM6669314
HSSV	COSMIC	COSM6669315
HSSV	COSMIC	COSM6669317
HSSV	COSMIC	COSM6669319
HSSV	COSMIC	COSM6669321
HSSV	COSMIC	COSM6669326
HSSV	COSMIC	COSM6669327
HSSV	COSMIC	COSM6669347
HSSV	COSMIC	COSM6669349
HSSV	COSMIC	COSM6669352
HSSV	COSMIC	COSM6669353
HSSV	COSMIC	COSM6669354
HSSV	COSMIC	COSM6669355
HSSV	COSMIC	COSM6669357
HSSV	COSMIC	COSM6669362
HSSV	COSMIC	COSM6669429
HSSV	COSMIC	COSM6669431
HSSV	COSMIC	COSM6669436
HSSV	COSMIC	COSM6669437
HSSV	COSMIC	COSM6669438
HSSV	COSMIC	COSM6669475
HSSV	COSMIC	COSM6669476
HSSV	COSMIC	COSM6669477
HSSV	COSMIC	COSM6669483
HSSV	COSMIC	COSM6669484
HSSV	COSMIC	COSM6669485
HSSV	COSMIC	COSM6669506
HSSV	COSMIC	COSM6669507
HSSV	COSMIC	COSM6669508
HSSV	COSMIC	COSM6669519
HSSV	COSMIC	COSM6669555
HSSV	COSMIC	COSM6669561
HSSV	COSMIC	COSM6669564
HSSV	COSMIC	COSM6669565
HSSV	COSMIC	COSM6669566
HSSV	COSMIC	COSM6669592
HSSV	COSMIC	COSM6669641
HSSV	COSMIC	COSM6669644
HSSV	COSMIC	COSM6669647
HSSV	COSMIC	COSM6669649
HSSV	COSMIC	COSM6669653
HSSV	COSMIC	COSM6669657
HSSV	COSMIC	COSM6669660
HSSV	COSMIC	COSM6669662
HSSV	COSMIC	COSM6669671
HSSV	COSMIC	COSM6669672
HSSV	COSMIC	COSM6669673
HSSV	COSMIC	COSM6669674
HSSV	COSMIC	COSM6669675
HSSV	COSMIC	COSM6669676
HSSV	COSMIC	COSM6669677
HSSV	COSMIC	COSM6669678
HSSV	COSMIC	COSM6669679
HSSV	COSMIC	COSM6669686
HSSV	COSMIC	COSM6669687
HSSV	COSMIC	COSM6669688
HSSV	COSMIC	COSM6669692
HSSV	COSMIC	COSM6669693
HSSV	COSMIC	COSM6669694
HSSV	COSMIC	COSM6669701
HSSV	COSMIC	COSM6669702
HSSV	COSMIC	COSM6669703
HSSV	COSMIC	COSM6669723
HSSV	COSMIC	COSM6669724
HSSV	COSMIC	COSM6669751
HSSV	COSMIC	COSM6669760
HSSV	COSMIC	COSM6669767
HSSV	COSMIC	COSM6669774
HSSV	COSMIC	COSM6669775
HSSV	COSMIC	COSM6669776
HSSV	COSMIC	COSM6669779
HSSV	COSMIC	COSM6669780
HSSV	COSMIC	COSM6669789
HSSV	COSMIC	COSM6669790
HSSV	COSMIC	COSM6669794
HSSV	COSMIC	COSM6669795
HSSV	COSMIC	COSM6669799
HSSV	COSMIC	COSM6669809
HSSV	COSMIC	COSM6669810
HSSV	COSMIC	COSM6669822
HSSV	COSMIC	COSM6669839
HSSV	COSMIC	COSM6669880
HSSV	COSMIC	COSM6669888
HSSV	COSMIC	COSM6669895
HSSV	COSMIC	COSM6669896
HSSV	COSMIC	COSM6669897
HSSV	COSMIC	COSM6669898
HSSV	COSMIC	COSM6669902
HSSV	COSMIC	COSM6669915
HSSV	COSMIC	COSM6669916
HSSV	COSMIC	COSM6669917
HSSV	COSMIC	COSM6669940
HSSV	COSMIC	COSM6669945
HSSV	COSMIC	COSM6669958
HSSV	COSMIC	COSM6669959
HSSV	COSMIC	COSM6669960
HSSV	COSMIC	COSM6669967
HSSV	COSMIC	COSM6669968
HSSV	COSMIC	COSM6669969
HSSV	COSMIC	COSM6669977
HSSV	COSMIC	COSM6669978
HSSV	COSMIC	COSM6669979
HSSV	COSMIC	COSM6669995
HSSV	COSMIC	COSM6669996
HSSV	COSMIC	COSM6669997
HSSV	COSMIC	COSM6670007
HSSV	COSMIC	COSM6670008
HSSV	COSMIC	COSM6670009
HSSV	COSMIC	COSM6670012
HSSV	COSMIC	COSM6670016
HSSV	COSMIC	COSM6670017
HSSV	COSMIC	COSM6670018
HSSV	COSMIC	COSM6670022
HSSV	COSMIC	COSM6670052
HSSV	COSMIC	COSM6670055
HSSV	COSMIC	COSM6670079
HSSV	COSMIC	COSM6670081
HSSV	COSMIC	COSM6670102
HSSV	COSMIC	COSM6670109
HSSV	COSMIC	COSM6670112
HSSV	COSMIC	COSM6670114
HSSV	COSMIC	COSM6670115
HSSV	COSMIC	COSM6670116
HSSV	COSMIC	COSM6670119
HSSV	COSMIC	COSM6670138
HSSV	COSMIC	COSM6670139
HSSV	COSMIC	COSM6670140
HSSV	COSMIC	COSM6670176
HSSV	COSMIC	COSM6670177
HSSV	COSMIC	COSM6670305
HSSV	COSMIC	COSM6670307
HSSV	COSMIC	COSM6670308
HSSV	COSMIC	COSM6670309
HSSV	COSMIC	COSM6670310
HSSV	COSMIC	COSM6670312
HSSV	COSMIC	COSM6670313
HSSV	COSMIC	COSM6670332
HSSV	COSMIC	COSM6670374
HSSV	COSMIC	COSM6670377
HSSV	COSMIC	COSM6670379
HSSV	COSMIC	COSM6670450
HSSV	COSMIC	COSM6670463
HSSV	COSMIC	COSM6670478
HSSV	COSMIC	COSM6670479
HSSV	COSMIC	COSM6670480
HSSV	COSMIC	COSM6670482
HSSV	COSMIC	COSM6670483
HSSV	COSMIC	COSM6670484
HSSV	COSMIC	COSM6670485
HSSV	COSMIC	COSM6670486
HSSV	COSMIC	COSM6670487
HSSV	COSMIC	COSM6670488
HSSV	COSMIC	COSM6670489
HSSV	COSMIC	COSM6670490
HSSV	COSMIC	COSM6670491
HSSV	COSMIC	COSM6670492
HSSV	COSMIC	COSM6670493
HSSV	COSMIC	COSM6670494
HSSV	COSMIC	COSM6670495
HSSV	COSMIC	COSM6670513
HSSV	COSMIC	COSM6670518
HSSV	COSMIC	COSM6670523
HSSV	COSMIC	COSM6670524
HSSV	COSMIC	COSM6670642
HSSV	COSMIC	COSM6670643
HSSV	COSMIC	COSM6670647
HSSV	COSMIC	COSM6670651
HSSV	COSMIC	COSM6670662
HSSV	COSMIC	COSM6670664
HSSV	COSMIC	COSM6670665
HSSV	COSMIC	COSM6670667
HSSV	COSMIC	COSM6670668
HSSV	COSMIC	COSM6670677
HSSV	COSMIC	COSM6670685
HSSV	COSMIC	COSM6670694
HSSV	COSMIC	COSM6670708
HSSV	COSMIC	COSM6670733
HSSV	COSMIC	COSM6670743
HSSV	COSMIC	COSM6670745
HSSV	COSMIC	COSM6670750
HSSV	COSMIC	COSM6670852
HSSV	COSMIC	COSM6670857
HSSV	COSMIC	COSM6670858
HSSV	COSMIC	COSM6670863
HSSV	COSMIC	COSM6670864
HSSV	COSMIC	COSM6670895
HSSV	COSMIC	COSM6670896
HSSV	COSMIC	COSM6670909
HSSV	COSMIC	COSM6670910
HSSV	COSMIC	COSM6670913
HSSV	COSMIC	COSM6670914
HSSV	COSMIC	COSM6670935
HSSV	COSMIC	COSM6670936
HSSV	COSMIC	COSM6670937
HSSV	COSMIC	COSM6670938
HSSV	COSMIC	COSM6670945
HSSV	COSMIC	COSM6670946
HSSV	COSMIC	COSM6670952
HSSV	COSMIC	COSM6670953
HSSV	COSMIC	COSM6670954
HSSV	COSMIC	COSM6670973
HSSV	COSMIC	COSM6670974
HSSV	COSMIC	COSM6670975
HSSV	COSMIC	COSM6671029
HSSV	COSMIC	COSM6671050
HSSV	COSMIC	COSM6671052
HSSV	COSMIC	COSM6671053
HSSV	COSMIC	COSM6671055
HSSV	COSMIC	COSM6671057
HSSV	COSMIC	COSM6671061
HSSV	COSMIC	COSM6671062
HSSV	COSMIC	COSM6671063
HSSV	COSMIC	COSM6671064
HSSV	COSMIC	COSM6671067
HSSV	COSMIC	COSM6671068
HSSV	COSMIC	COSM6671077
HSSV	COSMIC	COSM6671078
HSSV	COSMIC	COSM6671079
HSSV	COSMIC	COSM6671080
HSSV	COSMIC	COSM6671081
HSSV	COSMIC	COSM6671082
HSSV	COSMIC	COSM6671083
HSSV	COSMIC	COSM6671084
HSSV	COSMIC	COSM6671089
HSSV	COSMIC	COSM6671090
HSSV	COSMIC	COSM6671094
HSSV	COSMIC	COSM6671095
HSSV	COSMIC	COSM6671096
HSSV	COSMIC	COSM6671097
HSSV	COSMIC	COSM6671098
HSSV	COSMIC	COSM6671099
HSSV	COSMIC	COSM6671100
HSSV	COSMIC	COSM6671101
HSSV	COSMIC	COSM6671102
HSSV	COSMIC	COSM6671103
HSSV	COSMIC	COSM6671115
HSSV	COSMIC	COSM6671116
HSSV	COSMIC	COSM6671117
HSSV	COSMIC	COSM6671118
HSSV	COSMIC	COSM6671145
HSSV	COSMIC	COSM6671146
HSSV	COSMIC	COSM6671147
HSSV	COSMIC	COSM6671199
HSSV	COSMIC	COSM6671200
HSSV	COSMIC	COSM6671203
HSSV	COSMIC	COSM6671207
HSSV	COSMIC	COSM6671208
HSSV	COSMIC	COSM6671240
HSSV	COSMIC	COSM6671241
HSSV	COSMIC	COSM6671242
HSSV	COSMIC	COSM6671243
HSSV	COSMIC	COSM6671245
HSSV	COSMIC	COSM6671246
HSSV	COSMIC	COSM6671247
HSSV	COSMIC	COSM6671258
HSSV	COSMIC	COSM6671259
HSSV	COSMIC	COSM6671260
HSSV	COSMIC	COSM6671262
HSSV	COSMIC	COSM6671263
HSSV	COSMIC	COSM6671264
HSSV	COSMIC	COSM6671273
HSSV	COSMIC	COSM6671274
HSSV	COSMIC	COSM6671280
HSSV	COSMIC	COSM6671281
HSSV	COSMIC	COSM6671292
HSSV	COSMIC	COSM6671295
HSSV	COSMIC	COSM6671296
HSSV	COSMIC	COSM6671297
HSSV	COSMIC	COSM6671320
HSSV	COSMIC	COSM6671321
HSSV	COSMIC	COSM6671322
HSSV	COSMIC	COSM6671335
HSSV	COSMIC	COSM6671337
HSSV	COSMIC	COSM6671339
HSSV	COSMIC	COSM6671340
HSSV	COSMIC	COSM6671341
HSSV	COSMIC	COSM6671342
HSSV	COSMIC	COSM6671362
HSSV	COSMIC	COSM6671363
HSSV	COSMIC	COSM6671401
HSSV	COSMIC	COSM6671418
HSSV	COSMIC	COSM6671429
HSSV	COSMIC	COSM6671432
HSSV	COSMIC	COSM6671434
HSSV	COSMIC	COSM6671438
HSSV	COSMIC	COSM6671446
HSSV	COSMIC	COSM6671447
HSSV	COSMIC	COSM6671455
HSSV	COSMIC	COSM6671460
HSSV	COSMIC	COSM6671466
HSSV	COSMIC	COSM6671472
HSSV	COSMIC	COSM6671478
HSSV	COSMIC	COSM6671586
HSSV	COSMIC	COSM6671603
HSSV	COSMIC	COSM6671604
HSSV	COSMIC	COSM6671605
HSSV	COSMIC	COSM6671606
HSSV	COSMIC	COSM6671607
HSSV	COSMIC	COSM6671608
HSSV	COSMIC	COSM6671633
HSSV	COSMIC	COSM6671634
HSSV	COSMIC	COSM6671636
HSSV	COSMIC	COSM6671637
HSSV	COSMIC	COSM6671643
HSSV	COSMIC	COSM6671644
HSSV	COSMIC	COSM6671645
HSSV	COSMIC	COSM6671646
HSSV	COSMIC	COSM6671651
HSSV	COSMIC	COSM6671652
HSSV	COSMIC	COSM6671655
HSSV	COSMIC	COSM6671656
HSSV	COSMIC	COSM6671680
HSSV	COSMIC	COSM6671736
HSSV	COSMIC	COSM6671788
HSSV	COSMIC	COSM6671789
HSSV	COSMIC	COSM6671792
HSSV	COSMIC	COSM6671794
HSSV	COSMIC	COSM6671795
HSSV	COSMIC	COSM6671797
HSSV	COSMIC	COSM6671798
HSSV	COSMIC	COSM6671824
HSSV	COSMIC	COSM6671832
HSSV	COSMIC	COSM6671833
HSSV	COSMIC	COSM6671886
HSSV	COSMIC	COSM6671887
HSSV	COSMIC	COSM6671890
HSSV	COSMIC	COSM6671893
HSSV	COSMIC	COSM6671894
HSSV	COSMIC	COSM6671896
HSSV	COSMIC	COSM6671898
HSSV	COSMIC	COSM6671899
HSSV	COSMIC	COSM6671900
HSSV	COSMIC	COSM6671913
HSSV	COSMIC	COSM6671951
HSSV	COSMIC	COSM6672010
HSSV	COSMIC	COSM6672011
HSSV	COSMIC	COSM6672019
HSSV	COSMIC	COSM6672040
HSSV	COSMIC	COSM6672041
HSSV	COSMIC	COSM6672064
HSSV	COSMIC	COSM6672065
HSSV	COSMIC	COSM6672066
HSSV	COSMIC	COSM6672067
HSSV	COSMIC	COSM6672068
HSSV	COSMIC	COSM6672069
HSSV	COSMIC	COSM6672070
HSSV	COSMIC	COSM6672071
HSSV	COSMIC	COSM6672075
HSSV	COSMIC	COSM6672076
HSSV	COSMIC	COSM6672077
HSSV	COSMIC	COSM6672081
HSSV	COSMIC	COSM6672082
HSSV	COSMIC	COSM6672083
HSSV	COSMIC	COSM6672084
HSSV	COSMIC	COSM6672085
HSSV	COSMIC	COSM6672086
HSSV	COSMIC	COSM6672101
HSSV	COSMIC	COSM6672116
HSSV	COSMIC	COSM6672117
HSSV	COSMIC	COSM6672165
HSSV	COSMIC	COSM6672166
HSSV	COSMIC	COSM6672171
HSSV	COSMIC	COSM6672172
HSSV	COSMIC	COSM6672178
HSSV	COSMIC	COSM6672179
HSSV	COSMIC	COSM6672182
HSSV	COSMIC	COSM6672183
HSSV	COSMIC	COSM6672196
HSSV	COSMIC	COSM6672206
HSSV	COSMIC	COSM6672207
HSSV	COSMIC	COSM6672208
HSSV	COSMIC	COSM6672209
HSSV	COSMIC	COSM6672210
HSSV	COSMIC	COSM6672211
HSSV	COSMIC	COSM6672212
HSSV	COSMIC	COSM6672213
HSSV	COSMIC	COSM6672214
HSSV	COSMIC	COSM6672215
HSSV	COSMIC	COSM6672216
HSSV	COSMIC	COSM6672217
HSSV	COSMIC	COSM6672220
HSSV	COSMIC	COSM6672221
HSSV	COSMIC	COSM6672222
HSSV	COSMIC	COSM6672223
HSSV	COSMIC	COSM6672224
HSSV	COSMIC	COSM6672225
HSSV	COSMIC	COSM6672226
HSSV	COSMIC	COSM6672228
HSSV	COSMIC	COSM6672229
HSSV	COSMIC	COSM6672234
HSSV	COSMIC	COSM6672235
HSSV	COSMIC	COSM6672236
HSSV	COSMIC	COSM6672237
HSSV	COSMIC	COSM6672238
HSSV	COSMIC	COSM6672239
HSSV	COSMIC	COSM6672240
HSSV	COSMIC	COSM6672241
HSSV	COSMIC	COSM6672242
HSSV	COSMIC	COSM6672243
HSSV	COSMIC	COSM6672244
HSSV	COSMIC	COSM6672245
HSSV	COSMIC	COSM6672246
HSSV	COSMIC	COSM6672291
HSSV	COSMIC	COSM6672302
HSSV	COSMIC	COSM6672306
HSSV	COSMIC	COSM6672323
HSSV	COSMIC	COSM6672359
HSSV	COSMIC	COSM6672365
HSSV	COSMIC	COSM6672367
HSSV	COSMIC	COSM6672376
HSSV	COSMIC	COSM6672377
HSSV	COSMIC	COSM6672396
HSSV	COSMIC	COSM6672410
HSSV	COSMIC	COSM6672442
HSSV	COSMIC	COSM6672461
HSSV	COSMIC	COSM6672465
HSSV	COSMIC	COSM6672488
HSSV	COSMIC	COSM6672493
HSSV	COSMIC	COSM6672494
HSSV	COSMIC	COSM6672496
HSSV	COSMIC	COSM6672497
HSSV	COSMIC	COSM6672498
HSSV	COSMIC	COSM6672499
HSSV	COSMIC	COSM6672501
HSSV	COSMIC	COSM6672502
HSSV	COSMIC	COSM6672503
HSSV	COSMIC	COSM6672505
HSSV	COSMIC	COSM6672574
HSSV	COSMIC	COSM6672575
HSSV	COSMIC	COSM6672636
HSSV	COSMIC	COSM6672640
HSSV	COSMIC	COSM6672642
HSSV	COSMIC	COSM6672644
HSSV	COSMIC	COSM6672646
HSSV	COSMIC	COSM6672649
HSSV	COSMIC	COSM6672657
HSSV	COSMIC	COSM6672660
HSSV	COSMIC	COSM6672666
HSSV	COSMIC	COSM6672800
HSSV	COSMIC	COSM6672801
HSSV	COSMIC	COSM6672802
HSSV	COSMIC	COSM6672806
HSSV	COSMIC	COSM6672807
HSSV	COSMIC	COSM6672808
HSSV	COSMIC	COSM6672829
HSSV	COSMIC	COSM6672831
HSSV	COSMIC	COSM6672835
HSSV	COSMIC	COSM6672837
HSSV	COSMIC	COSM6672845
HSSV	COSMIC	COSM6672846
HSSV	COSMIC	COSM6672847
HSSV	COSMIC	COSM6672848
HSSV	COSMIC	COSM6672869
HSSV	COSMIC	COSM6672871
HSSV	COSMIC	COSM6672874
HSSV	COSMIC	COSM6672875
HSSV	COSMIC	COSM6672878
HSSV	COSMIC	COSM6672894
HSSV	COSMIC	COSM6672956
HSSV	COSMIC	COSM6672957
HSSV	COSMIC	COSM6672958
HSSV	COSMIC	COSM6672959
HSSV	COSMIC	COSM6672961
HSSV	COSMIC	COSM6672963
HSSV	COSMIC	COSM6672978
HSSV	COSMIC	COSM6672984
HSSV	COSMIC	COSM6672986
HSSV	COSMIC	COSM6673046
HSSV	COSMIC	COSM6673053
HSSV	COSMIC	COSM6673054
HSSV	COSMIC	COSM6673066
HSSV	COSMIC	COSM6673067
HSSV	COSMIC	COSM6673110
HSSV	COSMIC	COSM6673111
HSSV	COSMIC	COSM6673112
HSSV	COSMIC	COSM6673113
HSSV	COSMIC	COSM6673114
HSSV	COSMIC	COSM6673115
HSSV	COSMIC	COSM6673120
HSSV	COSMIC	COSM6673121
HSSV	COSMIC	COSM6673122
HSSV	COSMIC	COSM6673123
HSSV	COSMIC	COSM6673132
HSSV	COSMIC	COSM6673134
HSSV	COSMIC	COSM6673137
HSSV	COSMIC	COSM6673140
HSSV	COSMIC	COSM6673141
HSSV	COSMIC	COSM6673142
HSSV	COSMIC	COSM6673151
HSSV	COSMIC	COSM6673152
HSSV	COSMIC	COSM6673192
HSSV	COSMIC	COSM6673198
HSSV	COSMIC	COSM6673199
HSSV	COSMIC	COSM6673205
HSSV	COSMIC	COSM6673207
HSSV	COSMIC	COSM6673213
HSSV	COSMIC	COSM6673214
HSSV	COSMIC	COSM6673217
HSSV	COSMIC	COSM6673233
HSSV	COSMIC	COSM6673235
HSSV	COSMIC	COSM6673236
HSSV	COSMIC	COSM6673237
HSSV	COSMIC	COSM6673238
HSSV	COSMIC	COSM6673239
HSSV	COSMIC	COSM6673241
HSSV	COSMIC	COSM6673242
HSSV	COSMIC	COSM6673244
HSSV	COSMIC	COSM6673270
HSSV	COSMIC	COSM6673279
HSSV	COSMIC	COSM6673280
HSSV	COSMIC	COSM6673301
HSSV	COSMIC	COSM6673352
HSSV	COSMIC	COSM6673353
HSSV	COSMIC	COSM6673354
HSSV	COSMIC	COSM6673355
HSSV	COSMIC	COSM6673356
HSSV	COSMIC	COSM6673357
HSSV	COSMIC	COSM6673358
HSSV	COSMIC	COSM6673362
HSSV	COSMIC	COSM6673363
HSSV	COSMIC	COSM6673364
HSSV	COSMIC	COSM6673366
HSSV	COSMIC	COSM6673368
HSSV	COSMIC	COSM6673421
HSSV	COSMIC	COSM6673422
HSSV	COSMIC	COSM6673423
HSSV	COSMIC	COSM6673424
HSSV	COSMIC	COSM6673425
HSSV	COSMIC	COSM6673426
HSSV	COSMIC	COSM6673427
HSSV	COSMIC	COSM6673428
HSSV	COSMIC	COSM6673429
HSSV	COSMIC	COSM6673430
HSSV	COSMIC	COSM6673431
HSSV	COSMIC	COSM6673436
HSSV	COSMIC	COSM6673437
HSSV	COSMIC	COSM6673513
HSSV	COSMIC	COSM6673514
HSSV	COSMIC	COSM6673522
HSSV	COSMIC	COSM6673523
HSSV	COSMIC	COSM6673526
HSSV	COSMIC	COSM6673527
HSSV	COSMIC	COSM6673653
HSSV	COSMIC	COSM6673654
HSSV	COSMIC	COSM6673663
HSSV	COSMIC	COSM6673696
HSSV	COSMIC	COSM6673697
HSSV	COSMIC	COSM6673698
HSSV	COSMIC	COSM6673699
HSSV	COSMIC	COSM6673702
HSSV	COSMIC	COSM6673703
HSSV	COSMIC	COSM6673704
HSSV	COSMIC	COSM6673705
HSSV	COSMIC	COSM6673706
HSSV	COSMIC	COSM6673707
HSSV	COSMIC	COSM6673708
HSSV	COSMIC	COSM6673709
HSSV	COSMIC	COSM6673714
HSSV	COSMIC	COSM6673715
HSSV	COSMIC	COSM6673783
HSSV	COSMIC	COSM6673819
HSSV	COSMIC	COSM6673820
HSSV	COSMIC	COSM6673821
HSSV	COSMIC	COSM6673822
HSSV	COSMIC	COSM6673823
HSSV	COSMIC	COSM6673826
HSSV	COSMIC	COSM6673910
HSSV	COSMIC	COSM6673912
HSSV	COSMIC	COSM6673918
HSSV	COSMIC	COSM6673923
HSSV	COSMIC	COSM6673924
HSSV	COSMIC	COSM6673925
HSSV	COSMIC	COSM6673926
HSSV	COSMIC	COSM6673927
HSSV	COSMIC	COSM6673928
HSSV	COSMIC	COSM6673929
HSSV	COSMIC	COSM6673930
HSSV	COSMIC	COSM6673954
HSSV	COSMIC	COSM6673955
HSSV	COSMIC	COSM6673956
HSSV	COSMIC	COSM6674009
HSSV	COSMIC	COSM6674011
HSSV	COSMIC	COSM6674012
HSSV	COSMIC	COSM6674015
HSSV	COSMIC	COSM6674016
HSSV	COSMIC	COSM6674017
HSSV	COSMIC	COSM6674075
HSSV	COSMIC	COSM6674076
HSSV	COSMIC	COSM6674077
HSSV	COSMIC	COSM6674078
HSSV	COSMIC	COSM6674079
HSSV	COSMIC	COSM6674080
HSSV	COSMIC	COSM6674081
HSSV	COSMIC	COSM6674082
HSSV	COSMIC	COSM6674083
HSSV	COSMIC	COSM6674084
HSSV	COSMIC	COSM6674085
HSSV	COSMIC	COSM6674086
HSSV	COSMIC	COSM6674224
HSSV	COSMIC	COSM6674225
HSSV	COSMIC	COSM6674282
HSSV	COSMIC	COSM6674331
HSSV	COSMIC	COSM6674415
HSSV	COSMIC	COSM6674417
HSSV	COSMIC	COSM6674421
HSSV	COSMIC	COSM6674427
HSSV	COSMIC	COSM6674428
HSSV	COSMIC	COSM6674433
HSSV	COSMIC	COSM6674434
HSSV	COSMIC	COSM6674435
HSSV	COSMIC	COSM6674436
HSSV	COSMIC	COSM6674470
HSSV	COSMIC	COSM6674494
HSSV	COSMIC	COSM6674507
HSSV	COSMIC	COSM6674514
HSSV	COSMIC	COSM6674522
HSSV	COSMIC	COSM6674564
HSSV	COSMIC	COSM6674659
HSSV	COSMIC	COSM6674660
HSSV	COSMIC	COSM6674661
HSSV	COSMIC	COSM6674669
HSSV	COSMIC	COSM6674670
HSSV	COSMIC	COSM6674673
HSSV	COSMIC	COSM6674674
HSSV	COSMIC	COSM6674676
HSSV	COSMIC	COSM6674677
HSSV	COSMIC	COSM6674678
HSSV	COSMIC	COSM6674679
HSSV	COSMIC	COSM6674680
HSSV	COSMIC	COSM6674690
HSSV	COSMIC	COSM6674697
HSSV	COSMIC	COSM6674700
HSSV	COSMIC	COSM6674703
HSSV	COSMIC	COSM6674707
HSSV	COSMIC	COSM6674723
HSSV	COSMIC	COSM6674725
HSSV	COSMIC	COSM6674726
HSSV	COSMIC	COSM6674743
HSSV	COSMIC	COSM6674744
HSSV	COSMIC	COSM6674752
HSSV	COSMIC	COSM6674755
HSSV	COSMIC	COSM6674758
HSSV	COSMIC	COSM6674760
HSSV	COSMIC	COSM6674797
HSSV	COSMIC	COSM6674802
HSSV	COSMIC	COSM6674808
HSSV	COSMIC	COSM6674824
HSSV	COSMIC	COSM6674825
HSSV	COSMIC	COSM6674846
HSSV	COSMIC	COSM6674847
HSSV	COSMIC	COSM6674853
HSSV	COSMIC	COSM6674854
HSSV	COSMIC	COSM6674867
HSSV	COSMIC	COSM6674868
HSSV	COSMIC	COSM6674869
HSSV	COSMIC	COSM6674872
HSSV	COSMIC	COSM6674873
HSSV	COSMIC	COSM6674878
HSSV	COSMIC	COSM6674879
HSSV	COSMIC	COSM6674955
HSSV	COSMIC	COSM6674956
HSSV	COSMIC	COSM6674963
HSSV	COSMIC	COSM6674968
HSSV	COSMIC	COSM6674969
HSSV	COSMIC	COSM6675180
HSSV	COSMIC	COSM6675188
HSSV	COSMIC	COSM6675302
HSSV	COSMIC	COSM6675303
HSSV	COSMIC	COSM6675304
HSSV	COSMIC	COSM6675367
HSSV	COSMIC	COSM6675368
HSSV	COSMIC	COSM6675369
HSSV	COSMIC	COSM6675370
HSSV	COSMIC	COSM6675371
HSSV	COSMIC	COSM6675372
HSSV	COSMIC	COSM6675376
HSSV	COSMIC	COSM6675377
HSSV	COSMIC	COSM6675384
HSSV	COSMIC	COSM6675385
HSSV	COSMIC	COSM6675386
HSSV	COSMIC	COSM6675387
HSSV	COSMIC	COSM6675390
HSSV	COSMIC	COSM6675391
HSSV	COSMIC	COSM6675400
HSSV	COSMIC	COSM6675401
HSSV	COSMIC	COSM6675474
HSSV	COSMIC	COSM6675475
HSSV	COSMIC	COSM6675496
HSSV	COSMIC	COSM6675497
HSSV	COSMIC	COSM6675498
HSSV	COSMIC	COSM6675510
HSSV	COSMIC	COSM6675520
HSSV	COSMIC	COSM6675524
HSSV	COSMIC	COSM6675527
HSSV	COSMIC	COSM6675536
HSSV	COSMIC	COSM6675538
HSSV	COSMIC	COSM6675546
HSSV	COSMIC	COSM6675555
HSSV	COSMIC	COSM6675627
HSSV	COSMIC	COSM6675629
HSSV	COSMIC	COSM6675645
HSSV	COSMIC	COSM6675647
HSSV	COSMIC	COSM6675648
HSSV	COSMIC	COSM6675649
HSSV	COSMIC	COSM6675650
HSSV	COSMIC	COSM6675651
HSSV	COSMIC	COSM6675652
HSSV	COSMIC	COSM6675653
HSSV	COSMIC	COSM6675672
HSSV	COSMIC	COSM6675673
HSSV	COSMIC	COSM6675704
HSSV	COSMIC	COSM6675705
HSSV	COSMIC	COSM6675724
HSSV	COSMIC	COSM6675725
HSSV	COSMIC	COSM6675730
HSSV	COSMIC	COSM6675731
HSSV	COSMIC	COSM6675733
HSSV	COSMIC	COSM6675734
HSSV	COSMIC	COSM6675771
HSSV	COSMIC	COSM6675772
HSSV	COSMIC	COSM6675773
HSSV	COSMIC	COSM6675774
HSSV	COSMIC	COSM6675775
HSSV	COSMIC	COSM6675776
HSSV	COSMIC	COSM6675886
HSSV	COSMIC	COSM6675887
HSSV	COSMIC	COSM6675888
HSSV	COSMIC	COSM6675889
HSSV	COSMIC	COSM6675893
HSSV	COSMIC	COSM6675894
HSSV	COSMIC	COSM6675895
HSSV	COSMIC	COSM6675903
HSSV	COSMIC	COSM6675904
HSSV	COSMIC	COSM6675905
HSSV	COSMIC	COSM6675906
HSSV	COSMIC	COSM6675907
HSSV	COSMIC	COSM6675908
HSSV	COSMIC	COSM6675926
HSSV	COSMIC	COSM6675927
HSSV	COSMIC	COSM6675928
HSSV	COSMIC	COSM6675935
HSSV	COSMIC	COSM6675936
HSSV	COSMIC	COSM6675937
HSSV	COSMIC	COSM6675938
HSSV	COSMIC	COSM6675939
HSSV	COSMIC	COSM6675940
HSSV	COSMIC	COSM6675941
HSSV	COSMIC	COSM6675942
HSSV	COSMIC	COSM6675943
HSSV	COSMIC	COSM6675949
HSSV	COSMIC	COSM6676062
HSSV	COSMIC	COSM6676063
HSSV	COSMIC	COSM6676074
HSSV	COSMIC	COSM6676075
HSSV	COSMIC	COSM6676080
HSSV	COSMIC	COSM6676081
HSSV	COSMIC	COSM6676106
HSSV	COSMIC	COSM6676108
HSSV	COSMIC	COSM6676112
HSSV	COSMIC	COSM6676114
HSSV	COSMIC	COSM6676118
HSSV	COSMIC	COSM6676121
HSSV	COSMIC	COSM6676129
HSSV	COSMIC	COSM6676172
HSSV	COSMIC	COSM6676173
HSSV	COSMIC	COSM6676174
HSSV	COSMIC	COSM6676175
HSSV	COSMIC	COSM6676265
HSSV	COSMIC	COSM6676267
HSSV	COSMIC	COSM6676268
HSSV	COSMIC	COSM6676272
HSSV	COSMIC	COSM6676273
HSSV	COSMIC	COSM6676274
HSSV	COSMIC	COSM6676275
HSSV	COSMIC	COSM6676277
HSSV	COSMIC	COSM6676278
HSSV	COSMIC	COSM6676303
HSSV	COSMIC	COSM6676304
HSSV	COSMIC	COSM6676310
HSSV	COSMIC	COSM6676311
HSSV	COSMIC	COSM6676313
HSSV	COSMIC	COSM6676314
HSSV	COSMIC	COSM6676342
HSSV	COSMIC	COSM6676345
HSSV	COSMIC	COSM6676377
HSSV	COSMIC	COSM6676391
HSSV	COSMIC	COSM6676392
HSSV	COSMIC	COSM6676394
HSSV	COSMIC	COSM6676404
HSSV	COSMIC	COSM6676405
HSSV	COSMIC	COSM6676407
HSSV	COSMIC	COSM6676410
HSSV	COSMIC	COSM6676411
HSSV	COSMIC	COSM6676413
HSSV	COSMIC	COSM6676423
HSSV	COSMIC	COSM6676442
HSSV	COSMIC	COSM6676443
HSSV	COSMIC	COSM6676453
HSSV	COSMIC	COSM6676454
HSSV	COSMIC	COSM6676455
HSSV	COSMIC	COSM6676456
HSSV	COSMIC	COSM6676461
HSSV	COSMIC	COSM6676471
HSSV	COSMIC	COSM6676472
HSSV	COSMIC	COSM6676473
HSSV	COSMIC	COSM6676485
HSSV	COSMIC	COSM6676486
HSSV	COSMIC	COSM6676487
HSSV	COSMIC	COSM6676534
HSSV	COSMIC	COSM6676535
HSSV	COSMIC	COSM6676559
HSSV	COSMIC	COSM6676604
HSSV	COSMIC	COSM6676605
HSSV	COSMIC	COSM6676606
HSSV	COSMIC	COSM6676610
HSSV	COSMIC	COSM6676611
HSSV	COSMIC	COSM6676618
HSSV	COSMIC	COSM6676619
HSSV	COSMIC	COSM6676620
HSSV	COSMIC	COSM6676628
HSSV	COSMIC	COSM6676629
HSSV	COSMIC	COSM6676630
HSSV	COSMIC	COSM6676632
HSSV	COSMIC	COSM6676633
HSSV	COSMIC	COSM6676645
HSSV	COSMIC	COSM6676647
HSSV	COSMIC	COSM6676658
HSSV	COSMIC	COSM6676694
HSSV	COSMIC	COSM6676706
HSSV	COSMIC	COSM6676711
HSSV	COSMIC	COSM6676716
HSSV	COSMIC	COSM6676718
HSSV	COSMIC	COSM6676730
HSSV	COSMIC	COSM6676732
HSSV	COSMIC	COSM6676760
HSSV	COSMIC	COSM6676773
HSSV	COSMIC	COSM6676774
HSSV	COSMIC	COSM6676783
HSSV	COSMIC	COSM6676786
HSSV	COSMIC	COSM6676787
HSSV	COSMIC	COSM6676790
HSSV	COSMIC	COSM6676794
HSSV	COSMIC	COSM6676796
HSSV	COSMIC	COSM6676798
HSSV	COSMIC	COSM6676802
HSSV	COSMIC	COSM6676808
HSSV	COSMIC	COSM6676812
HSSV	COSMIC	COSM6676814
HSSV	COSMIC	COSM6676816
HSSV	COSMIC	COSM6676817
HSSV	COSMIC	COSM6676818
HSSV	COSMIC	COSM6676819
HSSV	COSMIC	COSM6676821
HSSV	COSMIC	COSM6676823
HSSV	COSMIC	COSM6676833
HSSV	COSMIC	COSM6676846
HSSV	COSMIC	COSM6676847
HSSV	COSMIC	COSM6676875
HSSV	COSMIC	COSM6676880
HSSV	COSMIC	COSM6676881
HSSV	COSMIC	COSM6676882
HSSV	COSMIC	COSM6676885
HSSV	COSMIC	COSM6676886
HSSV	COSMIC	COSM6676890
HSSV	COSMIC	COSM6676892
HSSV	COSMIC	COSM6676893
HSSV	COSMIC	COSM6676896
HSSV	COSMIC	COSM6676909
HSSV	COSMIC	COSM6676910
HSSV	COSMIC	COSM6676911
HSSV	COSMIC	COSM6676912
HSSV	COSMIC	COSM6676913
HSSV	COSMIC	COSM6676914
HSSV	COSMIC	COSM6676923
HSSV	COSMIC	COSM6676924
HSSV	COSMIC	COSM6676929
HSSV	COSMIC	COSM6676930
HSSV	COSMIC	COSM6676931
HSSV	COSMIC	COSM6676932
HSSV	COSMIC	COSM6676933
HSSV	COSMIC	COSM6676934
HSSV	COSMIC	COSM6676938
HSSV	COSMIC	COSM6676939
HSSV	COSMIC	COSM6676984
HSSV	COSMIC	COSM6676985
HSSV	COSMIC	COSM6676998
HSSV	COSMIC	COSM6676999
HSSV	COSMIC	COSM6677038
HSSV	COSMIC	COSM6677041
HSSV	COSMIC	COSM6677131
HSSV	COSMIC	COSM6677162
HSSV	COSMIC	COSM6677175
HSSV	COSMIC	COSM6677176
HSSV	COSMIC	COSM6677177
HSSV	COSMIC	COSM6677178
HSSV	COSMIC	COSM6677179
HSSV	COSMIC	COSM6677180
HSSV	COSMIC	COSM6677181
HSSV	COSMIC	COSM6677182
HSSV	COSMIC	COSM6677183
HSSV	COSMIC	COSM6677184
HSSV	COSMIC	COSM6677194
HSSV	COSMIC	COSM6677198
HSSV	COSMIC	COSM6677215
HSSV	COSMIC	COSM6677217
HSSV	COSMIC	COSM6677221
HSSV	COSMIC	COSM6677225
HSSV	COSMIC	COSM6677229
HSSV	COSMIC	COSM6677232
HSSV	COSMIC	COSM6677233
HSSV	COSMIC	COSM6677234
HSSV	COSMIC	COSM6677235
HSSV	COSMIC	COSM6677236
HSSV	COSMIC	COSM6677244
HSSV	COSMIC	COSM6677245
HSSV	COSMIC	COSM6677246
HSSV	COSMIC	COSM6677247
HSSV	COSMIC	COSM6677248
HSSV	COSMIC	COSM6677249
HSSV	COSMIC	COSM6677279
HSSV	COSMIC	COSM6677281
HSSV	COSMIC	COSM6677282
HSSV	COSMIC	COSM6677289
HSSV	COSMIC	COSM6677290
HSSV	COSMIC	COSM6677293
HSSV	COSMIC	COSM6677342
HSSV	COSMIC	COSM6677343
HSSV	COSMIC	COSM6677344
HSSV	COSMIC	COSM6677345
HSSV	COSMIC	COSM6677348
HSSV	COSMIC	COSM6677377
HSSV	COSMIC	COSM6677378
HSSV	COSMIC	COSM6677379
HSSV	COSMIC	COSM6677380
HSSV	COSMIC	COSM6677381
HSSV	COSMIC	COSM6677395
HSSV	COSMIC	COSM6677406
HSSV	COSMIC	COSM6677429
HSSV	COSMIC	COSM6677434
HSSV	COSMIC	COSM6677437
HSSV	COSMIC	COSM6677440
HSSV	COSMIC	COSM6677443
HSSV	COSMIC	COSM6677465
HSSV	COSMIC	COSM6677490
HSSV	COSMIC	COSM6677491
HSSV	COSMIC	COSM6677492
HSSV	COSMIC	COSM6677501
HSSV	COSMIC	COSM6677502
HSSV	COSMIC	COSM6677503
HSSV	COSMIC	COSM6677504
HSSV	COSMIC	COSM6677505
HSSV	COSMIC	COSM6677513
HSSV	COSMIC	COSM6677523
HSSV	COSMIC	COSM6677524
HSSV	COSMIC	COSM6677525
HSSV	COSMIC	COSM6677526
HSSV	COSMIC	COSM6677528
HSSV	COSMIC	COSM6677542
HSSV	COSMIC	COSM6677550
HSSV	COSMIC	COSM6677551
HSSV	COSMIC	COSM6677564
HSSV	COSMIC	COSM6677565
HSSV	COSMIC	COSM6677642
HSSV	COSMIC	COSM6677648
HSSV	COSMIC	COSM6677721
HSSV	COSMIC	COSM6677747
HSSV	COSMIC	COSM6677784
HSSV	COSMIC	COSM6677788
HSSV	COSMIC	COSM6677845
HSSV	COSMIC	COSM6677859
HSSV	COSMIC	COSM6677860
HSSV	COSMIC	COSM6677863
HSSV	COSMIC	COSM6677864
HSSV	COSMIC	COSM6677865
HSSV	COSMIC	COSM6677866
HSSV	COSMIC	COSM6677884
HSSV	COSMIC	COSM6677885
HSSV	COSMIC	COSM6677898
HSSV	COSMIC	COSM6677899
HSSV	COSMIC	COSM6677900
HSSV	COSMIC	COSM6677901
HSSV	COSMIC	COSM6677902
HSSV	COSMIC	COSM6677903
HSSV	COSMIC	COSM6677934
HSSV	COSMIC	COSM6677935
HSSV	COSMIC	COSM6677936
HSSV	COSMIC	COSM6677937
HSSV	COSMIC	COSM6677991
HSSV	COSMIC	COSM6677992
HSSV	COSMIC	COSM6677995
HSSV	COSMIC	COSM6677996
HSSV	COSMIC	COSM6678012
HSSV	COSMIC	COSM6678013
HSSV	COSMIC	COSM6678020
HSSV	COSMIC	COSM6678021
HSSV	COSMIC	COSM6678048
HSSV	COSMIC	COSM6678053
HSSV	COSMIC	COSM6678073
HSSV	COSMIC	COSM6678094
HSSV	COSMIC	COSM6678096
HSSV	COSMIC	COSM6678100
HSSV	COSMIC	COSM6678101
HSSV	COSMIC	COSM6678104
HSSV	COSMIC	COSM6678105
HSSV	COSMIC	COSM6678107
HSSV	COSMIC	COSM6678108
HSSV	COSMIC	COSM6678109
HSSV	COSMIC	COSM6678110
HSSV	COSMIC	COSM6678114
HSSV	COSMIC	COSM6678118
HSSV	COSMIC	COSM6678119
HSSV	COSMIC	COSM6678139
HSSV	COSMIC	COSM6678140
HSSV	COSMIC	COSM6678141
HSSV	COSMIC	COSM6678180
HSSV	COSMIC	COSM6678181
HSSV	COSMIC	COSM6678194
HSSV	COSMIC	COSM6678195
HSSV	COSMIC	COSM6678196
HSSV	COSMIC	COSM6678197
HSSV	COSMIC	COSM6678198
HSSV	COSMIC	COSM6678203
HSSV	COSMIC	COSM6678208
HSSV	COSMIC	COSM6678209
HSSV	COSMIC	COSM6678214
HSSV	COSMIC	COSM6678215
HSSV	COSMIC	COSM6678216
HSSV	COSMIC	COSM6678217
HSSV	COSMIC	COSM6678220
HSSV	COSMIC	COSM6678221
HSSV	COSMIC	COSM6678238
HSSV	COSMIC	COSM6678239
HSSV	COSMIC	COSM6678240
HSSV	COSMIC	COSM6678244
HSSV	COSMIC	COSM6678245
HSSV	COSMIC	COSM6678246
HSSV	COSMIC	COSM6678247
HSSV	COSMIC	COSM6678251
HSSV	COSMIC	COSM6678252
HSSV	COSMIC	COSM6678253
HSSV	COSMIC	COSM6678254
HSSV	COSMIC	COSM6678255
HSSV	COSMIC	COSM6678256
HSSV	COSMIC	COSM6678257
HSSV	COSMIC	COSM6678258
HSSV	COSMIC	COSM6678259
HSSV	COSMIC	COSM6678261
HSSV	COSMIC	COSM6678262
HSSV	COSMIC	COSM6678263
HSSV	COSMIC	COSM6678286
HSSV	COSMIC	COSM6678287
HSSV	COSMIC	COSM6678288
HSSV	COSMIC	COSM6678305
HSSV	COSMIC	COSM6678306
HSSV	COSMIC	COSM6678307
HSSV	COSMIC	COSM6678359
HSSV	COSMIC	COSM6678360
HSSV	COSMIC	COSM6678372
HSSV	COSMIC	COSM6678373
HSSV	COSMIC	COSM6678374
HSSV	COSMIC	COSM6678379
HSSV	COSMIC	COSM6678380
HSSV	COSMIC	COSM6678381
HSSV	COSMIC	COSM6678382
HSSV	COSMIC	COSM6678383
HSSV	COSMIC	COSM6678384
HSSV	COSMIC	COSM6678385
HSSV	COSMIC	COSM6678386
HSSV	COSMIC	COSM6678387
HSSV	COSMIC	COSM6678388
HSSV	COSMIC	COSM6678389
HSSV	COSMIC	COSM6678390
HSSV	COSMIC	COSM6678391
HSSV	COSMIC	COSM6678392
HSSV	COSMIC	COSM6678393
HSSV	COSMIC	COSM6678394
HSSV	COSMIC	COSM6678395
HSSV	COSMIC	COSM6678396
HSSV	COSMIC	COSM6678422
HSSV	COSMIC	COSM6678423
HSSV	COSMIC	COSM6678424
HSSV	COSMIC	COSM6678425
HSSV	COSMIC	COSM6678438
HSSV	COSMIC	COSM6678439
HSSV	COSMIC	COSM6678442
HSSV	COSMIC	COSM6678443
HSSV	COSMIC	COSM6678444
HSSV	COSMIC	COSM6678445
HSSV	COSMIC	COSM6678446
HSSV	COSMIC	COSM6678447
HSSV	COSMIC	COSM6678450
HSSV	COSMIC	COSM6678451
HSSV	COSMIC	COSM6678452
HSSV	COSMIC	COSM6678453
HSSV	COSMIC	COSM6678456
HSSV	COSMIC	COSM6678457
HSSV	COSMIC	COSM6678460
HSSV	COSMIC	COSM6678461
HSSV	COSMIC	COSM6678464
HSSV	COSMIC	COSM6678467
HSSV	COSMIC	COSM6678468
HSSV	COSMIC	COSM6678472
HSSV	COSMIC	COSM6678473
HSSV	COSMIC	COSM6678474
HSSV	COSMIC	COSM6678477
HSSV	COSMIC	COSM6678478
HSSV	COSMIC	COSM6678481
HSSV	COSMIC	COSM6678482
HSSV	COSMIC	COSM6678485
HSSV	COSMIC	COSM6678486
HSSV	COSMIC	COSM6678487
HSSV	COSMIC	COSM6678488
HSSV	COSMIC	COSM6678489
HSSV	COSMIC	COSM6678490
HSSV	COSMIC	COSM6678524
HSSV	COSMIC	COSM6678564
HSSV	COSMIC	COSM6678577
HSSV	COSMIC	COSM6678578
HSSV	COSMIC	COSM6678579
HSSV	COSMIC	COSM6678580
HSSV	COSMIC	COSM6678584
HSSV	COSMIC	COSM6678585
HSSV	COSMIC	COSM6678612
HSSV	COSMIC	COSM6678619
HSSV	COSMIC	COSM6678644
HSSV	COSMIC	COSM6678659
HSSV	COSMIC	COSM6678661
HSSV	COSMIC	COSM6678672
HSSV	COSMIC	COSM6678681
HSSV	COSMIC	COSM6678683
HSSV	COSMIC	COSM6678689
HSSV	COSMIC	COSM6678691
HSSV	COSMIC	COSM6678692
HSSV	COSMIC	COSM6678696
HSSV	COSMIC	COSM6678722
HSSV	COSMIC	COSM6678723
HSSV	COSMIC	COSM6678731
HSSV	COSMIC	COSM6678732
HSSV	COSMIC	COSM6678733
HSSV	COSMIC	COSM6678734
HSSV	COSMIC	COSM6678735
HSSV	COSMIC	COSM6678736
HSSV	COSMIC	COSM6678737
HSSV	COSMIC	COSM6678738
HSSV	COSMIC	COSM6678739
HSSV	COSMIC	COSM6678740
HSSV	COSMIC	COSM6678759
HSSV	COSMIC	COSM6678760
HSSV	COSMIC	COSM6678767
HSSV	COSMIC	COSM6678768
HSSV	COSMIC	COSM6678799
HSSV	COSMIC	COSM6678800
HSSV	COSMIC	COSM6678801
HSSV	COSMIC	COSM6678802
HSSV	COSMIC	COSM6678823
HSSV	COSMIC	COSM6678824
HSSV	COSMIC	COSM6678849
HSSV	COSMIC	COSM6678850
HSSV	COSMIC	COSM6678875
HSSV	COSMIC	COSM6678876
HSSV	COSMIC	COSM6678911
HSSV	COSMIC	COSM6678912
HSSV	COSMIC	COSM6678937
HSSV	COSMIC	COSM6678944
HSSV	COSMIC	COSM6678949
HSSV	COSMIC	COSM6678962
HSSV	COSMIC	COSM6678993
HSSV	COSMIC	COSM6678994
HSSV	COSMIC	COSM6679008
HSSV	COSMIC	COSM6679033
HSSV	COSMIC	COSM6679036
HSSV	COSMIC	COSM6679041
HSSV	COSMIC	COSM6679042
HSSV	COSMIC	COSM6679047
HSSV	COSMIC	COSM6679056
HSSV	COSMIC	COSM6679058
HSSV	COSMIC	COSM6679062
HSSV	COSMIC	COSM6679066
HSSV	COSMIC	COSM6679069
HSSV	COSMIC	COSM6679078
HSSV	COSMIC	COSM6679079
HSSV	COSMIC	COSM6679091
HSSV	COSMIC	COSM6679092
HSSV	COSMIC	COSM6679153
HSSV	COSMIC	COSM6679154
HSSV	COSMIC	COSM6679163
HSSV	COSMIC	COSM6679164
HSSV	COSMIC	COSM6679169
HSSV	COSMIC	COSM6679170
HSSV	COSMIC	COSM6679187
HSSV	COSMIC	COSM6679188
HSSV	COSMIC	COSM6679195
HSSV	COSMIC	COSM6679196
HSSV	COSMIC	COSM6679209
HSSV	COSMIC	COSM6679210
HSSV	COSMIC	COSM6679217
HSSV	COSMIC	COSM6679218
HSSV	COSMIC	COSM6679221
HSSV	COSMIC	COSM6679222
HSSV	COSMIC	COSM6679345
HSSV	COSMIC	COSM6679346
HSSV	COSMIC	COSM6679438
HSSV	COSMIC	COSM6679439
HSSV	COSMIC	COSM6679450
HSSV	COSMIC	COSM6679451
HSSV	COSMIC	COSM6679452
HSSV	COSMIC	COSM6679453
HSSV	COSMIC	COSM6679464
HSSV	COSMIC	COSM6679465
HSSV	COSMIC	COSM6679474
HSSV	COSMIC	COSM6679475
HSSV	COSMIC	COSM6679495
HSSV	COSMIC	COSM6679496
HSSV	COSMIC	COSM6679513
HSSV	COSMIC	COSM6679514
HSSV	COSMIC	COSM6679519
HSSV	COSMIC	COSM6679548
HSSV	COSMIC	COSM6679549
HSSV	COSMIC	COSM6679560
HSSV	COSMIC	COSM6679561
HSSV	COSMIC	COSM6679562
HSSV	COSMIC	COSM6679566
HSSV	COSMIC	COSM6679569
HSSV	COSMIC	COSM6679572
HSSV	COSMIC	COSM6679574
HSSV	COSMIC	COSM6679576
HSSV	COSMIC	COSM6679588
HSSV	COSMIC	COSM6679589
HSSV	COSMIC	COSM6679590
HSSV	COSMIC	COSM6679591
HSSV	COSMIC	COSM6679606
HSSV	COSMIC	COSM6679607
HSSV	COSMIC	COSM6679608
HSSV	COSMIC	COSM6679609
HSSV	COSMIC	COSM6679610
HSSV	COSMIC	COSM6679634
HSSV	COSMIC	COSM6679650
HSSV	COSMIC	COSM6679673
HSSV	COSMIC	COSM6679682
HSSV	COSMIC	COSM6679685
HSSV	COSMIC	COSM6679686
HSSV	COSMIC	COSM6679688
HSSV	COSMIC	COSM6679691
HSSV	COSMIC	COSM6679722
HSSV	COSMIC	COSM6679749
HSSV	COSMIC	COSM6679750
HSSV	COSMIC	COSM6679784
HSSV	COSMIC	COSM6679785
HSSV	COSMIC	COSM6679804
HSSV	COSMIC	COSM6679869
HSSV	COSMIC	COSM6679871
HSSV	COSMIC	COSM6679920
HSSV	COSMIC	COSM6679921
HSSV	COSMIC	COSM6679922
HSSV	COSMIC	COSM6679936
HSSV	COSMIC	COSM6679948
HSSV	COSMIC	COSM6679949
HSSV	COSMIC	COSM6679969
HSSV	COSMIC	COSM6679970
HSSV	COSMIC	COSM6679972
HSSV	COSMIC	COSM6679973
HSSV	COSMIC	COSM6679975
HSSV	COSMIC	COSM6679979
HSSV	COSMIC	COSM6679982
HSSV	COSMIC	COSM6679987
HSSV	COSMIC	COSM6679988
HSSV	COSMIC	COSM6680114
HSSV	COSMIC	COSM6680167
HSSV	COSMIC	COSM6680171
HSSV	COSMIC	COSM6680172
HSSV	COSMIC	COSM6680213
HSSV	COSMIC	COSM6680214
HSSV	COSMIC	COSM6680215
HSSV	COSMIC	COSM6680216
HSSV	COSMIC	COSM6680217
HSSV	COSMIC	COSM6680221
HSSV	COSMIC	COSM6680222
HSSV	COSMIC	COSM6680223
HSSV	COSMIC	COSM6680224
HSSV	COSMIC	COSM6680225
HSSV	COSMIC	COSM6680226
HSSV	COSMIC	COSM6680227
HSSV	COSMIC	COSM6680228
HSSV	COSMIC	COSM6680229
HSSV	COSMIC	COSM6680230
HSSV	COSMIC	COSM6680231
HSSV	COSMIC	COSM6680232
HSSV	COSMIC	COSM6680233
HSSV	COSMIC	COSM6680234
HSSV	COSMIC	COSM6680235
HSSV	COSMIC	COSM6680236
HSSV	COSMIC	COSM6680237
HSSV	COSMIC	COSM6680238
HSSV	COSMIC	COSM6680242
HSSV	COSMIC	COSM6680243
HSSV	COSMIC	COSM6680244
HSSV	COSMIC	COSM6680245
HSSV	COSMIC	COSM6680246
HSSV	COSMIC	COSM6680247
HSSV	COSMIC	COSM6680248
HSSV	COSMIC	COSM6680249
HSSV	COSMIC	COSM6680250
HSSV	COSMIC	COSM6680251
HSSV	COSMIC	COSM6680252
HSSV	COSMIC	COSM6680253
HSSV	COSMIC	COSM6680254
HSSV	COSMIC	COSM6680255
HSSV	COSMIC	COSM6680256
HSSV	COSMIC	COSM6680257
HSSV	COSMIC	COSM6680269
HSSV	COSMIC	COSM6680270
HSSV	COSMIC	COSM6680271
HSSV	COSMIC	COSM6680272
HSSV	COSMIC	COSM6680274
HSSV	COSMIC	COSM6680275
HSSV	COSMIC	COSM6680278
HSSV	COSMIC	COSM6680279
HSSV	COSMIC	COSM6680280
HSSV	COSMIC	COSM6680281
HSSV	COSMIC	COSM6680282
HSSV	COSMIC	COSM6680284
HSSV	COSMIC	COSM6680285
HSSV	COSMIC	COSM6680286
HSSV	COSMIC	COSM6680287
HSSV	COSMIC	COSM6680288
HSSV	COSMIC	COSM6680289
HSSV	COSMIC	COSM6680290
HSSV	COSMIC	COSM6680291
HSSV	COSMIC	COSM6680292
HSSV	COSMIC	COSM6680293
HSSV	COSMIC	COSM6680294
HSSV	COSMIC	COSM6680295
HSSV	COSMIC	COSM6680296
HSSV	COSMIC	COSM6680297
HSSV	COSMIC	COSM6680298
HSSV	COSMIC	COSM6680299
HSSV	COSMIC	COSM6680300
HSSV	COSMIC	COSM6680301
HSSV	COSMIC	COSM6680360
HSSV	COSMIC	COSM6680361
HSSV	COSMIC	COSM6680362
HSSV	COSMIC	COSM6680363
HSSV	COSMIC	COSM6680365
HSSV	COSMIC	COSM6680366
HSSV	COSMIC	COSM6680367
HSSV	COSMIC	COSM6680370
HSSV	COSMIC	COSM6680371
HSSV	COSMIC	COSM6680372
HSSV	COSMIC	COSM6680373
HSSV	COSMIC	COSM6680374
HSSV	COSMIC	COSM6680375
HSSV	COSMIC	COSM6680376
HSSV	COSMIC	COSM6680377
HSSV	COSMIC	COSM6680380
HSSV	COSMIC	COSM6680381
HSSV	COSMIC	COSM6680382
HSSV	COSMIC	COSM6680383
HSSV	COSMIC	COSM6680384
HSSV	COSMIC	COSM6680385
HSSV	COSMIC	COSM6680396
HSSV	COSMIC	COSM6680407
HSSV	COSMIC	COSM6680415
HSSV	COSMIC	COSM6680424
HSSV	COSMIC	COSM6680427
HSSV	COSMIC	COSM6680428
HSSV	COSMIC	COSM6680432
HSSV	COSMIC	COSM6680493
HSSV	COSMIC	COSM6680520
HSSV	COSMIC	COSM6680521
HSSV	COSMIC	COSM6680522
HSSV	COSMIC	COSM6680523
HSSV	COSMIC	COSM6680524
HSSV	COSMIC	COSM6680525
HSSV	COSMIC	COSM6680526
HSSV	COSMIC	COSM6680528
HSSV	COSMIC	COSM6680529
HSSV	COSMIC	COSM6680530
HSSV	COSMIC	COSM6680565
HSSV	COSMIC	COSM6680566
HSSV	COSMIC	COSM6680567
HSSV	COSMIC	COSM6680568
HSSV	COSMIC	COSM6680580
HSSV	COSMIC	COSM6680617
HSSV	COSMIC	COSM6680618
HSSV	COSMIC	COSM6680621
HSSV	COSMIC	COSM6680622
HSSV	COSMIC	COSM6680629
HSSV	COSMIC	COSM6680645
HSSV	COSMIC	COSM6680666
HSSV	COSMIC	COSM6680704
HSSV	COSMIC	COSM6680705
HSSV	COSMIC	COSM6680706
HSSV	COSMIC	COSM6680709
HSSV	COSMIC	COSM6680710
HSSV	COSMIC	COSM6680730
HSSV	COSMIC	COSM6680731
HSSV	COSMIC	COSM6680732
HSSV	COSMIC	COSM6680736
HSSV	COSMIC	COSM6680737
HSSV	COSMIC	COSM6680738
HSSV	COSMIC	COSM6680739
HSSV	COSMIC	COSM6680740
HSSV	COSMIC	COSM6680741
HSSV	COSMIC	COSM6680742
HSSV	COSMIC	COSM6680743
HSSV	COSMIC	COSM6680744
HSSV	COSMIC	COSM6680748
HSSV	COSMIC	COSM6680749
HSSV	COSMIC	COSM6680750
HSSV	COSMIC	COSM6680754
HSSV	COSMIC	COSM6680755
HSSV	COSMIC	COSM6680756
HSSV	COSMIC	COSM6680757
HSSV	COSMIC	COSM6680760
HSSV	COSMIC	COSM6680761
HSSV	COSMIC	COSM6680762
HSSV	COSMIC	COSM6680763
HSSV	COSMIC	COSM6680764
HSSV	COSMIC	COSM6680765
HSSV	COSMIC	COSM6680766
HSSV	COSMIC	COSM6680767
HSSV	COSMIC	COSM6680768
HSSV	COSMIC	COSM6680769
HSSV	COSMIC	COSM6680770
HSSV	COSMIC	COSM6680771
HSSV	COSMIC	COSM6680772
HSSV	COSMIC	COSM6680773
HSSV	COSMIC	COSM6680774
HSSV	COSMIC	COSM6680777
HSSV	COSMIC	COSM6680778
HSSV	COSMIC	COSM6680781
HSSV	COSMIC	COSM6680782
HSSV	COSMIC	COSM6680785
HSSV	COSMIC	COSM6680786
HSSV	COSMIC	COSM6680792
HSSV	COSMIC	COSM6680793
HSSV	COSMIC	COSM6680794
HSSV	COSMIC	COSM6680800
HSSV	COSMIC	COSM6680805
HSSV	COSMIC	COSM6680806
HSSV	COSMIC	COSM6680835
HSSV	COSMIC	COSM6680836
HSSV	COSMIC	COSM6680837
HSSV	COSMIC	COSM6680838
HSSV	COSMIC	COSM6680839
HSSV	COSMIC	COSM6680840
HSSV	COSMIC	COSM6680843
HSSV	COSMIC	COSM6680844
HSSV	COSMIC	COSM6680849
HSSV	COSMIC	COSM6680850
HSSV	COSMIC	COSM6680853
HSSV	COSMIC	COSM6680855
HSSV	COSMIC	COSM6680858
HSSV	COSMIC	COSM6680878
HSSV	COSMIC	COSM6680894
HSSV	COSMIC	COSM6680895
HSSV	COSMIC	COSM6680902
HSSV	COSMIC	COSM6680903
HSSV	COSMIC	COSM6680904
HSSV	COSMIC	COSM6680905
HSSV	COSMIC	COSM6680906
HSSV	COSMIC	COSM6680907
HSSV	COSMIC	COSM6680917
HSSV	COSMIC	COSM6681002
HSSV	COSMIC	COSM6681026
HSSV	COSMIC	COSM6681029
HSSV	COSMIC	COSM6681049
HSSV	COSMIC	COSM6681050
HSSV	COSMIC	COSM6681059
HSSV	COSMIC	COSM6681060
HSSV	COSMIC	COSM6681061
HSSV	COSMIC	COSM6681062
HSSV	COSMIC	COSM6681065
HSSV	COSMIC	COSM6681066
HSSV	COSMIC	COSM6681067
HSSV	COSMIC	COSM6681068
HSSV	COSMIC	COSM6681074
HSSV	COSMIC	COSM6681075
HSSV	COSMIC	COSM6681078
HSSV	COSMIC	COSM6681079
HSSV	COSMIC	COSM6681080
HSSV	COSMIC	COSM6681081
HSSV	COSMIC	COSM6681083
HSSV	COSMIC	COSM6681087
HSSV	COSMIC	COSM6681098
HSSV	COSMIC	COSM6681115
HSSV	COSMIC	COSM6681121
HSSV	COSMIC	COSM6681150
HSSV	COSMIC	COSM6681227
HSSV	COSMIC	COSM6681228
HSSV	COSMIC	COSM6681231
HSSV	COSMIC	COSM6681232
HSSV	COSMIC	COSM6681235
HSSV	COSMIC	COSM6681236
HSSV	COSMIC	COSM6681245
HSSV	COSMIC	COSM6681246
HSSV	COSMIC	COSM6681256
HSSV	COSMIC	COSM6681289
HSSV	COSMIC	COSM6681290
HSSV	COSMIC	COSM6681291
HSSV	COSMIC	COSM6681292
HSSV	COSMIC	COSM6681293
HSSV	COSMIC	COSM6681294
HSSV	COSMIC	COSM6681295
HSSV	COSMIC	COSM6681304
HSSV	COSMIC	COSM6681305
HSSV	COSMIC	COSM6681306
HSSV	COSMIC	COSM6681307
HSSV	COSMIC	COSM6681317
HSSV	COSMIC	COSM6681322
HSSV	COSMIC	COSM6681327
HSSV	COSMIC	COSM6681328
HSSV	COSMIC	COSM6681329
HSSV	COSMIC	COSM6681330
HSSV	COSMIC	COSM6681331
HSSV	COSMIC	COSM6681332
HSSV	COSMIC	COSM6681333
HSSV	COSMIC	COSM6681334
HSSV	COSMIC	COSM6681335
HSSV	COSMIC	COSM6681336
HSSV	COSMIC	COSM6681337
HSSV	COSMIC	COSM6681338
HSSV	COSMIC	COSM6681339
HSSV	COSMIC	COSM6681340
HSSV	COSMIC	COSM6681341
HSSV	COSMIC	COSM6681342
HSSV	COSMIC	COSM6681347
HSSV	COSMIC	COSM6681348
HSSV	COSMIC	COSM6681349
HSSV	COSMIC	COSM6681350
HSSV	COSMIC	COSM6681353
HSSV	COSMIC	COSM6681354
HSSV	COSMIC	COSM6681355
HSSV	COSMIC	COSM6681356
HSSV	COSMIC	COSM6681357
HSSV	COSMIC	COSM6681358
HSSV	COSMIC	COSM6681367
HSSV	COSMIC	COSM6681369
HSSV	COSMIC	COSM6681370
HSSV	COSMIC	COSM6681371
HSSV	COSMIC	COSM6681372
HSSV	COSMIC	COSM6681373
HSSV	COSMIC	COSM6681375
HSSV	COSMIC	COSM6681376
HSSV	COSMIC	COSM6681378
HSSV	COSMIC	COSM6681379
HSSV	COSMIC	COSM6681380
HSSV	COSMIC	COSM6681381
HSSV	COSMIC	COSM6681382
HSSV	COSMIC	COSM6681383
HSSV	COSMIC	COSM6681385
HSSV	COSMIC	COSM6681387
HSSV	COSMIC	COSM6681390
HSSV	COSMIC	COSM6681391
HSSV	COSMIC	COSM6681392
HSSV	COSMIC	COSM6681393
HSSV	COSMIC	COSM6681395
HSSV	COSMIC	COSM6681403
HSSV	COSMIC	COSM6681404
HSSV	COSMIC	COSM6681405
HSSV	COSMIC	COSM6681406
HSSV	COSMIC	COSM6681407
HSSV	COSMIC	COSM6681408
HSSV	COSMIC	COSM6681409
HSSV	COSMIC	COSM6681410
HSSV	COSMIC	COSM6681411
HSSV	COSMIC	COSM6681412
HSSV	COSMIC	COSM6681413
HSSV	COSMIC	COSM6681414
HSSV	COSMIC	COSM6681415
HSSV	COSMIC	COSM6681416
HSSV	COSMIC	COSM6681417
HSSV	COSMIC	COSM6681418
HSSV	COSMIC	COSM6681419
HSSV	COSMIC	COSM6681420
HSSV	COSMIC	COSM6681421
HSSV	COSMIC	COSM6681422
HSSV	COSMIC	COSM6681431
HSSV	COSMIC	COSM6681432
HSSV	COSMIC	COSM6681435
HSSV	COSMIC	COSM6681436
HSSV	COSMIC	COSM6681442
HSSV	COSMIC	COSM6681443
HSSV	COSMIC	COSM6681461
HSSV	COSMIC	COSM6681462
HSSV	COSMIC	COSM6681490
HSSV	COSMIC	COSM6681491
HSSV	COSMIC	COSM6681492
HSSV	COSMIC	COSM6681496
HSSV	COSMIC	COSM6681497
HSSV	COSMIC	COSM6681517
HSSV	COSMIC	COSM6681518
HSSV	COSMIC	COSM6681525
HSSV	COSMIC	COSM6681526
HSSV	COSMIC	COSM6681538
HSSV	COSMIC	COSM6681542
HSSV	COSMIC	COSM6681543
HSSV	COSMIC	COSM6681561
HSSV	COSMIC	COSM6681562
HSSV	COSMIC	COSM6681564
HSSV	COSMIC	COSM6681566
HSSV	COSMIC	COSM6681569
HSSV	COSMIC	COSM6681570
HSSV	COSMIC	COSM6681574
HSSV	COSMIC	COSM6681575
HSSV	COSMIC	COSM6681576
HSSV	COSMIC	COSM6681577
HSSV	COSMIC	COSM6681579
HSSV	COSMIC	COSM6681582
HSSV	COSMIC	COSM6681584
HSSV	COSMIC	COSM6681585
HSSV	COSMIC	COSM6681586
HSSV	COSMIC	COSM6681587
HSSV	COSMIC	COSM6681588
HSSV	COSMIC	COSM6681589
HSSV	COSMIC	COSM6681610
HSSV	COSMIC	COSM6681612
HSSV	COSMIC	COSM6681613
HSSV	COSMIC	COSM6681614
HSSV	COSMIC	COSM6681615
HSSV	COSMIC	COSM6681617
HSSV	COSMIC	COSM6681619
HSSV	COSMIC	COSM6681620
HSSV	COSMIC	COSM6681622
HSSV	COSMIC	COSM6681626
HSSV	COSMIC	COSM6681630
HSSV	COSMIC	COSM6681632
HSSV	COSMIC	COSM6681641
HSSV	COSMIC	COSM6681668
HSSV	COSMIC	COSM6681669
HSSV	COSMIC	COSM6681670
HSSV	COSMIC	COSM6681671
HSSV	COSMIC	COSM6681672
HSSV	COSMIC	COSM6681673
HSSV	COSMIC	COSM6681674
HSSV	COSMIC	COSM6681675
HSSV	COSMIC	COSM6681703
HSSV	COSMIC	COSM6681712
HSSV	COSMIC	COSM6681713
HSSV	COSMIC	COSM6681715
HSSV	COSMIC	COSM6681726
HSSV	COSMIC	COSM6681728
HSSV	COSMIC	COSM6681730
HSSV	COSMIC	COSM6681731
HSSV	COSMIC	COSM6681732
HSSV	COSMIC	COSM6681739
HSSV	COSMIC	COSM6681763
HSSV	COSMIC	COSM6681764
HSSV	COSMIC	COSM6681776
HSSV	COSMIC	COSM6681777
HSSV	COSMIC	COSM6681972
HSSV	COSMIC	COSM6681973
HSSV	COSMIC	COSM6681981
HSSV	COSMIC	COSM6681982
HSSV	COSMIC	COSM6682024
HSSV	COSMIC	COSM6682028
HSSV	COSMIC	COSM6682030
HSSV	COSMIC	COSM6682034
HSSV	COSMIC	COSM6682036
HSSV	COSMIC	COSM6682038
HSSV	COSMIC	COSM6682040
HSSV	COSMIC	COSM6682041
HSSV	COSMIC	COSM6682068
HSSV	COSMIC	COSM6682069
HSSV	COSMIC	COSM6682071
HSSV	COSMIC	COSM6682072
HSSV	COSMIC	COSM6682074
HSSV	COSMIC	COSM6682075
HSSV	COSMIC	COSM6682076
HSSV	COSMIC	COSM6682079
HSSV	COSMIC	COSM6682084
HSSV	COSMIC	COSM6682087
HSSV	COSMIC	COSM6682088
HSSV	COSMIC	COSM6682090
HSSV	COSMIC	COSM6682096
HSSV	COSMIC	COSM6682195
HSSV	COSMIC	COSM6682201
HSSV	COSMIC	COSM6682326
HSSV	COSMIC	COSM6682328
HSSV	COSMIC	COSM6682339
HSSV	COSMIC	COSM6682348
HSSV	COSMIC	COSM6682352
HSSV	COSMIC	COSM6682354
HSSV	COSMIC	COSM6682358
HSSV	COSMIC	COSM6682359
HSSV	COSMIC	COSM6682362
HSSV	COSMIC	COSM6682363
HSSV	COSMIC	COSM6682370
HSSV	COSMIC	COSM6682371
HSSV	COSMIC	COSM6682378
HSSV	COSMIC	COSM6682379
HSSV	COSMIC	COSM6682383
HSSV	COSMIC	COSM6682424
HSSV	COSMIC	COSM6682425
HSSV	COSMIC	COSM6682426
HSSV	COSMIC	COSM6682427
HSSV	COSMIC	COSM6682428
HSSV	COSMIC	COSM6682429
HSSV	COSMIC	COSM6682430
HSSV	COSMIC	COSM6682431
HSSV	COSMIC	COSM6682433
HSSV	COSMIC	COSM6682434
HSSV	COSMIC	COSM6682451
HSSV	COSMIC	COSM6682452
HSSV	COSMIC	COSM6682453
HSSV	COSMIC	COSM6682454
HSSV	COSMIC	COSM6682455
HSSV	COSMIC	COSM6682456
HSSV	COSMIC	COSM6682457
HSSV	COSMIC	COSM6682458
HSSV	COSMIC	COSM6682459
HSSV	COSMIC	COSM6682460
HSSV	COSMIC	COSM6682461
HSSV	COSMIC	COSM6682477
HSSV	COSMIC	COSM6682480
HSSV	COSMIC	COSM6682481
HSSV	COSMIC	COSM6682482
HSSV	COSMIC	COSM6682483
HSSV	COSMIC	COSM6682490
HSSV	COSMIC	COSM6682492
HSSV	COSMIC	COSM6682493
HSSV	COSMIC	COSM6682514
HSSV	COSMIC	COSM6682519
HSSV	COSMIC	COSM6682657
HSSV	COSMIC	COSM6682658
HSSV	COSMIC	COSM6682659
HSSV	COSMIC	COSM6682661
HSSV	COSMIC	COSM6682662
HSSV	COSMIC	COSM6682667
HSSV	COSMIC	COSM6682671
HSSV	COSMIC	COSM6682672
HSSV	COSMIC	COSM6682673
HSSV	COSMIC	COSM6682674
HSSV	COSMIC	COSM6682675
HSSV	COSMIC	COSM6682685
HSSV	COSMIC	COSM6682704
HSSV	COSMIC	COSM6682706
HSSV	COSMIC	COSM6682710
HSSV	COSMIC	COSM6682722
HSSV	COSMIC	COSM6682742
HSSV	COSMIC	COSM6682771
HSSV	COSMIC	COSM6682772
HSSV	COSMIC	COSM6682780
HSSV	COSMIC	COSM6682818
HSSV	COSMIC	COSM6682819
HSSV	COSMIC	COSM6682820
HSSV	COSMIC	COSM6682833
HSSV	COSMIC	COSM6682990
HSSV	COSMIC	COSM6682991
HSSV	COSMIC	COSM6682994
HSSV	COSMIC	COSM6682995
HSSV	COSMIC	COSM6682996
HSSV	COSMIC	COSM6682997
HSSV	COSMIC	COSM6683001
HSSV	COSMIC	COSM6683002
HSSV	COSMIC	COSM6683008
HSSV	COSMIC	COSM6683035
HSSV	COSMIC	COSM6683081
HSSV	COSMIC	COSM6683082
HSSV	COSMIC	COSM6683085
HSSV	COSMIC	COSM6683086
HSSV	COSMIC	COSM6683118
HSSV	COSMIC	COSM6683119
HSSV	COSMIC	COSM6683133
HSSV	COSMIC	COSM6683134
HSSV	COSMIC	COSM6683135
HSSV	COSMIC	COSM6683144
HSSV	COSMIC	COSM6683147
HSSV	COSMIC	COSM6683153
HSSV	COSMIC	COSM6683164
HSSV	COSMIC	COSM6683165
HSSV	COSMIC	COSM6683204
HSSV	COSMIC	COSM6683205
HSSV	COSMIC	COSM6683213
HSSV	COSMIC	COSM6683214
HSSV	COSMIC	COSM6683219
HSSV	COSMIC	COSM6683220
HSSV	COSMIC	COSM6683228
HSSV	COSMIC	COSM6683229
HSSV	COSMIC	COSM6683245
HSSV	COSMIC	COSM6683246
HSSV	COSMIC	COSM6683294
HSSV	COSMIC	COSM6683295
HSSV	COSMIC	COSM6683297
HSSV	COSMIC	COSM6683358
HSSV	COSMIC	COSM6683359
HSSV	COSMIC	COSM6683360
HSSV	COSMIC	COSM6683361
HSSV	COSMIC	COSM6683362
HSSV	COSMIC	COSM6683363
HSSV	COSMIC	COSM6683375
HSSV	COSMIC	COSM6683376
HSSV	COSMIC	COSM6683377
HSSV	COSMIC	COSM6683390
HSSV	COSMIC	COSM6683391
HSSV	COSMIC	COSM6683392
HSSV	COSMIC	COSM6683417
HSSV	COSMIC	COSM6683418
HSSV	COSMIC	COSM6683424
HSSV	COSMIC	COSM6683428
HSSV	COSMIC	COSM6683435
HSSV	COSMIC	COSM6683436
HSSV	COSMIC	COSM6683462
HSSV	COSMIC	COSM6683469
HSSV	COSMIC	COSM6683500
HSSV	COSMIC	COSM6683503
HSSV	COSMIC	COSM6683504
HSSV	COSMIC	COSM6683524
HSSV	COSMIC	COSM6683525
HSSV	COSMIC	COSM6683526
HSSV	COSMIC	COSM6683541
HSSV	COSMIC	COSM6683591
HSSV	COSMIC	COSM6683593
HSSV	COSMIC	COSM6683634
HSSV	COSMIC	COSM6683635
HSSV	COSMIC	COSM6683645
HSSV	COSMIC	COSM6683646
HSSV	COSMIC	COSM6683647
HSSV	COSMIC	COSM6683648
HSSV	COSMIC	COSM6683651
HSSV	COSMIC	COSM6683655
HSSV	COSMIC	COSM6683697
HSSV	COSMIC	COSM6683698
HSSV	COSMIC	COSM6683699
HSSV	COSMIC	COSM6683700
HSSV	COSMIC	COSM6683703
HSSV	COSMIC	COSM6683704
HSSV	COSMIC	COSM6683705
HSSV	COSMIC	COSM6683706
HSSV	COSMIC	COSM6683709
HSSV	COSMIC	COSM6683710
HSSV	COSMIC	COSM6683717
HSSV	COSMIC	COSM6683718
HSSV	COSMIC	COSM6683721
HSSV	COSMIC	COSM6683744
HSSV	COSMIC	COSM6683777
HSSV	COSMIC	COSM6683850
HSSV	COSMIC	COSM6683855
HSSV	COSMIC	COSM6683856
HSSV	COSMIC	COSM6683857
HSSV	COSMIC	COSM6683858
HSSV	COSMIC	COSM6683949
HSSV	COSMIC	COSM6683950
HSSV	COSMIC	COSM6683958
HSSV	COSMIC	COSM6683959
HSSV	COSMIC	COSM6683960
HSSV	COSMIC	COSM6683963
HSSV	COSMIC	COSM6683964
HSSV	COSMIC	COSM6683965
HSSV	COSMIC	COSM6683967
HSSV	COSMIC	COSM6683968
HSSV	COSMIC	COSM6683969
HSSV	COSMIC	COSM6683970
HSSV	COSMIC	COSM6683971
HSSV	COSMIC	COSM6683972
HSSV	COSMIC	COSM6683999
HSSV	COSMIC	COSM6684003
HSSV	COSMIC	COSM6684004
HSSV	COSMIC	COSM6684020
HSSV	COSMIC	COSM6684026
HSSV	COSMIC	COSM6684031
HSSV	COSMIC	COSM6684040
HSSV	COSMIC	COSM6684047
HSSV	COSMIC	COSM6684094
HSSV	COSMIC	COSM6684101
HSSV	COSMIC	COSM6684102
HSSV	COSMIC	COSM6684108
HSSV	COSMIC	COSM6684109
HSSV	COSMIC	COSM6684154
HSSV	COSMIC	COSM6684172
HSSV	COSMIC	COSM6684175
HSSV	COSMIC	COSM6684191
HSSV	COSMIC	COSM6684197
HSSV	COSMIC	COSM6684199
HSSV	COSMIC	COSM6684200
HSSV	COSMIC	COSM6684208
HSSV	COSMIC	COSM6684221
HSSV	COSMIC	COSM6684222
HSSV	COSMIC	COSM6684224
HSSV	COSMIC	COSM6684225
HSSV	COSMIC	COSM6684227
HSSV	COSMIC	COSM6684229
HSSV	COSMIC	COSM6684237
HSSV	COSMIC	COSM6684238
HSSV	COSMIC	COSM6684241
HSSV	COSMIC	COSM6684242
HSSV	COSMIC	COSM6684245
HSSV	COSMIC	COSM6684246
HSSV	COSMIC	COSM6684249
HSSV	COSMIC	COSM6684250
HSSV	COSMIC	COSM6684263
HSSV	COSMIC	COSM6684269
HSSV	COSMIC	COSM6684294
HSSV	COSMIC	COSM6684334
HSSV	COSMIC	COSM6684335
HSSV	COSMIC	COSM6684369
HSSV	COSMIC	COSM6684370
HSSV	COSMIC	COSM6684406
HSSV	COSMIC	COSM6684411
HSSV	COSMIC	COSM6684417
HSSV	COSMIC	COSM6684424
HSSV	COSMIC	COSM6684465
HSSV	COSMIC	COSM6684474
HSSV	COSMIC	COSM6684475
HSSV	COSMIC	COSM6684480
HSSV	COSMIC	COSM6684482
HSSV	COSMIC	COSM6684489
HSSV	COSMIC	COSM6684494
HSSV	COSMIC	COSM6684498
HSSV	COSMIC	COSM6684499
HSSV	COSMIC	COSM6684500
HSSV	COSMIC	COSM6684504
HSSV	COSMIC	COSM6684509
HSSV	COSMIC	COSM6684516
HSSV	COSMIC	COSM6684634
HSSV	COSMIC	COSM6684635
HSSV	COSMIC	COSM6684738
HSSV	COSMIC	COSM6684739
HSSV	COSMIC	COSM6684740
HSSV	COSMIC	COSM6684742
HSSV	COSMIC	COSM6684748
HSSV	COSMIC	COSM6684760
HSSV	COSMIC	COSM6684761
HSSV	COSMIC	COSM6684764
HSSV	COSMIC	COSM6684767
HSSV	COSMIC	COSM6684772
HSSV	COSMIC	COSM6684817
HSSV	COSMIC	COSM6684818
HSSV	COSMIC	COSM6684819
HSSV	COSMIC	COSM6684828
HSSV	COSMIC	COSM6684872
HSSV	COSMIC	COSM6684897
HSSV	COSMIC	COSM6684898
HSSV	COSMIC	COSM6684903
HSSV	COSMIC	COSM6684904
HSSV	COSMIC	COSM6684947
HSSV	COSMIC	COSM6684949
HSSV	COSMIC	COSM6684978
HSSV	COSMIC	COSM6684981
HSSV	COSMIC	COSM6684985
HSSV	COSMIC	COSM6684986
HSSV	COSMIC	COSM6684989
HSSV	COSMIC	COSM6685019
HSSV	COSMIC	COSM6685020
HSSV	COSMIC	COSM6685021
HSSV	COSMIC	COSM6685022
HSSV	COSMIC	COSM6685023
HSSV	COSMIC	COSM6685024
HSSV	COSMIC	COSM6685029
HSSV	COSMIC	COSM6685030
HSSV	COSMIC	COSM6685031
HSSV	COSMIC	COSM6685071
HSSV	COSMIC	COSM6685082
HSSV	COSMIC	COSM6685126
HSSV	COSMIC	COSM6685208
HSSV	COSMIC	COSM6685209
HSSV	COSMIC	COSM6685261
HSSV	COSMIC	COSM6685285
HSSV	COSMIC	COSM6685286
HSSV	COSMIC	COSM6685293
HSSV	COSMIC	COSM6685294
HSSV	COSMIC	COSM6685297
HSSV	COSMIC	COSM6685298
HSSV	COSMIC	COSM6685299
HSSV	COSMIC	COSM6685300
HSSV	COSMIC	COSM6685323
HSSV	COSMIC	COSM6685324
HSSV	COSMIC	COSM6685416
HSSV	COSMIC	COSM6685434
HSSV	COSMIC	COSM6685435
HSSV	COSMIC	COSM6685441
HSSV	COSMIC	COSM6685516
HSSV	COSMIC	COSM6685518
HSSV	COSMIC	COSM6685519
HSSV	COSMIC	COSM6685520
HSSV	COSMIC	COSM6685521
HSSV	COSMIC	COSM6685524
HSSV	COSMIC	COSM6685525
HSSV	COSMIC	COSM6685526
HSSV	COSMIC	COSM6685537
HSSV	COSMIC	COSM6685538
HSSV	COSMIC	COSM6685539
HSSV	COSMIC	COSM6685542
HSSV	COSMIC	COSM6685543
HSSV	COSMIC	COSM6685544
HSSV	COSMIC	COSM6685545
HSSV	COSMIC	COSM6685546
HSSV	COSMIC	COSM6685547
HSSV	COSMIC	COSM6685548
HSSV	COSMIC	COSM6685549
HSSV	COSMIC	COSM6685551
HSSV	COSMIC	COSM6685552
HSSV	COSMIC	COSM6685553
HSSV	COSMIC	COSM6685560
HSSV	COSMIC	COSM6685563
HSSV	COSMIC	COSM6685564
HSSV	COSMIC	COSM6685573
HSSV	COSMIC	COSM6685574
HSSV	COSMIC	COSM6685579
HSSV	COSMIC	COSM6685594
HSSV	COSMIC	COSM6685595
HSSV	COSMIC	COSM6685608
HSSV	COSMIC	COSM6685613
HSSV	COSMIC	COSM6685634
HSSV	COSMIC	COSM6685635
HSSV	COSMIC	COSM6685636
HSSV	COSMIC	COSM6685637
HSSV	COSMIC	COSM6685691
HSSV	COSMIC	COSM6685692
HSSV	COSMIC	COSM6685699
HSSV	COSMIC	COSM6685700
HSSV	COSMIC	COSM6685720
HSSV	COSMIC	COSM6685721
HSSV	COSMIC	COSM6685725
HSSV	COSMIC	COSM6685740
HSSV	COSMIC	COSM6685741
HSSV	COSMIC	COSM6685789
HSSV	COSMIC	COSM6685790
HSSV	COSMIC	COSM6685828
HSSV	COSMIC	COSM6685843
HSSV	COSMIC	COSM6685845
HSSV	COSMIC	COSM6685900
HSSV	COSMIC	COSM6685924
HSSV	COSMIC	COSM6685925
HSSV	COSMIC	COSM6685926
HSSV	COSMIC	COSM6685927
HSSV	COSMIC	COSM6685966
HSSV	COSMIC	COSM6685967
HSSV	COSMIC	COSM6685968
HSSV	COSMIC	COSM6685969
HSSV	COSMIC	COSM6686005
HSSV	COSMIC	COSM6686006
HSSV	COSMIC	COSM6686007
HSSV	COSMIC	COSM6686008
HSSV	COSMIC	COSM6686053
HSSV	COSMIC	COSM6686054
HSSV	COSMIC	COSM6686055
HSSV	COSMIC	COSM6686084
HSSV	COSMIC	COSM6686085
HSSV	COSMIC	COSM6686093
HSSV	COSMIC	COSM6686094
HSSV	COSMIC	COSM6686095
HSSV	COSMIC	COSM6686099
HSSV	COSMIC	COSM6686104
HSSV	COSMIC	COSM6686105
HSSV	COSMIC	COSM6686110
HSSV	COSMIC	COSM6686112
HSSV	COSMIC	COSM6686113
HSSV	COSMIC	COSM6686117
HSSV	COSMIC	COSM6686122
HSSV	COSMIC	COSM6686124
HSSV	COSMIC	COSM6686126
HSSV	COSMIC	COSM6686130
HSSV	COSMIC	COSM6686175
HSSV	COSMIC	COSM6686176
HSSV	COSMIC	COSM6686183
HSSV	COSMIC	COSM6686184
HSSV	COSMIC	COSM6686185
HSSV	COSMIC	COSM6686186
HSSV	COSMIC	COSM6686187
HSSV	COSMIC	COSM6686188
HSSV	COSMIC	COSM6686189
HSSV	COSMIC	COSM6686190
HSSV	COSMIC	COSM6686194
HSSV	COSMIC	COSM6686196
HSSV	COSMIC	COSM6686198
HSSV	COSMIC	COSM6686199
HSSV	COSMIC	COSM6686200
HSSV	COSMIC	COSM6686201
HSSV	COSMIC	COSM6686202
HSSV	COSMIC	COSM6686203
HSSV	COSMIC	COSM6686205
HSSV	COSMIC	COSM6686207
HSSV	COSMIC	COSM6686208
HSSV	COSMIC	COSM6686213
HSSV	COSMIC	COSM6686228
HSSV	COSMIC	COSM6686378
HSSV	COSMIC	COSM6686393
HSSV	COSMIC	COSM6686397
HSSV	COSMIC	COSM6686399
HSSV	COSMIC	COSM6686400
HSSV	COSMIC	COSM6686401
HSSV	COSMIC	COSM6686402
HSSV	COSMIC	COSM6686403
HSSV	COSMIC	COSM6686404
HSSV	COSMIC	COSM6686405
HSSV	COSMIC	COSM6686406
HSSV	COSMIC	COSM6686407
HSSV	COSMIC	COSM6686420
HSSV	COSMIC	COSM6686421
HSSV	COSMIC	COSM6686424
HSSV	COSMIC	COSM6686425
HSSV	COSMIC	COSM6686428
HSSV	COSMIC	COSM6686429
HSSV	COSMIC	COSM6686430
HSSV	COSMIC	COSM6686431
HSSV	COSMIC	COSM6686447
HSSV	COSMIC	COSM6686448
HSSV	COSMIC	COSM6686453
HSSV	COSMIC	COSM6686455
HSSV	COSMIC	COSM6686467
HSSV	COSMIC	COSM6686468
HSSV	COSMIC	COSM6686469
HSSV	COSMIC	COSM6686470
HSSV	COSMIC	COSM6686472
HSSV	COSMIC	COSM6686476
HSSV	COSMIC	COSM6686477
HSSV	COSMIC	COSM6686480
HSSV	COSMIC	COSM6686482
HSSV	COSMIC	COSM6686488
HSSV	COSMIC	COSM6686514
HSSV	COSMIC	COSM6686516
HSSV	COSMIC	COSM6686518
HSSV	COSMIC	COSM6686522
HSSV	COSMIC	COSM6686549
HSSV	COSMIC	COSM6686552
HSSV	COSMIC	COSM6686556
HSSV	COSMIC	COSM6686557
HSSV	COSMIC	COSM6686558
HSSV	COSMIC	COSM6686620
HSSV	COSMIC	COSM6686645
HSSV	COSMIC	COSM6686646
HSSV	COSMIC	COSM6686647
HSSV	COSMIC	COSM6686656
HSSV	COSMIC	COSM6686673
HSSV	COSMIC	COSM6686677
HSSV	COSMIC	COSM6686683
HSSV	COSMIC	COSM6686684
HSSV	COSMIC	COSM6686685
HSSV	COSMIC	COSM6686686
HSSV	COSMIC	COSM6686687
HSSV	COSMIC	COSM6686689
HSSV	COSMIC	COSM6686694
HSSV	COSMIC	COSM6686700
HSSV	COSMIC	COSM6686703
HSSV	COSMIC	COSM6686707
HSSV	COSMIC	COSM6686710
HSSV	COSMIC	COSM6686714
HSSV	COSMIC	COSM6686716
HSSV	COSMIC	COSM6686720
HSSV	COSMIC	COSM6686728
HSSV	COSMIC	COSM6686756
HSSV	COSMIC	COSM6686788
HSSV	COSMIC	COSM6686789
HSSV	COSMIC	COSM6686790
HSSV	COSMIC	COSM6686791
HSSV	COSMIC	COSM6686793
HSSV	COSMIC	COSM6686794
HSSV	COSMIC	COSM6686864
HSSV	COSMIC	COSM6686865
HSSV	COSMIC	COSM6686867
HSSV	COSMIC	COSM6686868
HSSV	COSMIC	COSM6686879
HSSV	COSMIC	COSM6686880
HSSV	COSMIC	COSM6686881
HSSV	COSMIC	COSM6686882
HSSV	COSMIC	COSM6686884
HSSV	COSMIC	COSM6686885
HSSV	COSMIC	COSM6686888
HSSV	COSMIC	COSM6686895
HSSV	COSMIC	COSM6686896
HSSV	COSMIC	COSM6686904
HSSV	COSMIC	COSM6686905
HSSV	COSMIC	COSM6686907
HSSV	COSMIC	COSM6686908
HSSV	COSMIC	COSM6686909
HSSV	COSMIC	COSM6686910
HSSV	COSMIC	COSM6686929
HSSV	COSMIC	COSM6687027
HSSV	COSMIC	COSM6687028
HSSV	COSMIC	COSM6687029
HSSV	COSMIC	COSM6687030
HSSV	COSMIC	COSM6687031
HSSV	COSMIC	COSM6687039
HSSV	COSMIC	COSM6687040
HSSV	COSMIC	COSM6687041
HSSV	COSMIC	COSM6687042
HSSV	COSMIC	COSM6687043
HSSV	COSMIC	COSM6687044
HSSV	COSMIC	COSM6687045
HSSV	COSMIC	COSM6687046
HSSV	COSMIC	COSM6687047
HSSV	COSMIC	COSM6687109
HSSV	COSMIC	COSM6687110
HSSV	COSMIC	COSM6687113
HSSV	COSMIC	COSM6687114
HSSV	COSMIC	COSM6687121
HSSV	COSMIC	COSM6687122
HSSV	COSMIC	COSM6687125
HSSV	COSMIC	COSM6687126
HSSV	COSMIC	COSM6687127
HSSV	COSMIC	COSM6687128
HSSV	COSMIC	COSM6687131
HSSV	COSMIC	COSM6687132
HSSV	COSMIC	COSM6687139
HSSV	COSMIC	COSM6687140
HSSV	COSMIC	COSM6687142
HSSV	COSMIC	COSM6687143
HSSV	COSMIC	COSM6687144
HSSV	COSMIC	COSM6687145
HSSV	COSMIC	COSM6687181
HSSV	COSMIC	COSM6687196
HSSV	COSMIC	COSM6687197
HSSV	COSMIC	COSM6687199
HSSV	COSMIC	COSM6687231
HSSV	COSMIC	COSM6687240
HSSV	COSMIC	COSM6687246
HSSV	COSMIC	COSM6687248
HSSV	COSMIC	COSM6687250
HSSV	COSMIC	COSM6687251
HSSV	COSMIC	COSM6687296
HSSV	COSMIC	COSM6687297
HSSV	COSMIC	COSM6687298
HSSV	COSMIC	COSM6687299
HSSV	COSMIC	COSM6687302
HSSV	COSMIC	COSM6687303
HSSV	COSMIC	COSM6687304
HSSV	COSMIC	COSM6687307
HSSV	COSMIC	COSM6687309
HSSV	COSMIC	COSM6687311
HSSV	COSMIC	COSM6687313
HSSV	COSMIC	COSM6687314
HSSV	COSMIC	COSM6687315
HSSV	COSMIC	COSM6687316
HSSV	COSMIC	COSM6687318
HSSV	COSMIC	COSM6687319
HSSV	COSMIC	COSM6687320
HSSV	COSMIC	COSM6687357
HSSV	COSMIC	COSM6687372
HSSV	COSMIC	COSM6687377
HSSV	COSMIC	COSM6687383
HSSV	COSMIC	COSM6687386
HSSV	COSMIC	COSM6687390
HSSV	COSMIC	COSM6687394
HSSV	COSMIC	COSM6687395
HSSV	COSMIC	COSM6687410
HSSV	COSMIC	COSM6687415
HSSV	COSMIC	COSM6687417
HSSV	COSMIC	COSM6687419
HSSV	COSMIC	COSM6687420
HSSV	COSMIC	COSM6687421
HSSV	COSMIC	COSM6687422
HSSV	COSMIC	COSM6687424
HSSV	COSMIC	COSM6687425
HSSV	COSMIC	COSM6687427
HSSV	COSMIC	COSM6687428
HSSV	COSMIC	COSM6687429
HSSV	COSMIC	COSM6687430
HSSV	COSMIC	COSM6687434
HSSV	COSMIC	COSM6687435
HSSV	COSMIC	COSM6687437
HSSV	COSMIC	COSM6687438
HSSV	COSMIC	COSM6687439
HSSV	COSMIC	COSM6687440
HSSV	COSMIC	COSM6687442
HSSV	COSMIC	COSM6687443
HSSV	COSMIC	COSM6687444
HSSV	COSMIC	COSM6687448
HSSV	COSMIC	COSM6687449
HSSV	COSMIC	COSM6687453
HSSV	COSMIC	COSM6687454
HSSV	COSMIC	COSM6687455
HSSV	COSMIC	COSM6687456
HSSV	COSMIC	COSM6687457
HSSV	COSMIC	COSM6687458
HSSV	COSMIC	COSM6687459
HSSV	COSMIC	COSM6687463
HSSV	COSMIC	COSM6687464
HSSV	COSMIC	COSM6687475
HSSV	COSMIC	COSM6687498
HSSV	COSMIC	COSM6687499
HSSV	COSMIC	COSM6687500
HSSV	COSMIC	COSM6687509
HSSV	COSMIC	COSM6687510
HSSV	COSMIC	COSM6687511
HSSV	COSMIC	COSM6687512
HSSV	COSMIC	COSM6687513
HSSV	COSMIC	COSM6687522
HSSV	COSMIC	COSM6687523
HSSV	COSMIC	COSM6687532
HSSV	COSMIC	COSM6687543
HSSV	COSMIC	COSM6687556
HSSV	COSMIC	COSM6687557
HSSV	COSMIC	COSM6687558
HSSV	COSMIC	COSM6687559
HSSV	COSMIC	COSM6687561
HSSV	COSMIC	COSM6687563
HSSV	COSMIC	COSM6687629
HSSV	COSMIC	COSM6687636
HSSV	COSMIC	COSM6687637
HSSV	COSMIC	COSM6687638
HSSV	COSMIC	COSM6687639
HSSV	COSMIC	COSM6687640
HSSV	COSMIC	COSM6687642
HSSV	COSMIC	COSM6687650
HSSV	COSMIC	COSM6687651
HSSV	COSMIC	COSM6687654
HSSV	COSMIC	COSM6687655
HSSV	COSMIC	COSM6687657
HSSV	COSMIC	COSM6687659
HSSV	COSMIC	COSM6687660
HSSV	COSMIC	COSM6687661
HSSV	COSMIC	COSM6687663
HSSV	COSMIC	COSM6687664
HSSV	COSMIC	COSM6687666
HSSV	COSMIC	COSM6687667
HSSV	COSMIC	COSM6687674
HSSV	COSMIC	COSM6687677
HSSV	COSMIC	COSM6687678
HSSV	COSMIC	COSM6687681
HSSV	COSMIC	COSM6687683
HSSV	COSMIC	COSM6687687
HSSV	COSMIC	COSM6687688
HSSV	COSMIC	COSM6687691
HSSV	COSMIC	COSM6687708
HSSV	COSMIC	COSM6687709
HSSV	COSMIC	COSM6687710
HSSV	COSMIC	COSM6687717
HSSV	COSMIC	COSM6687718
HSSV	COSMIC	COSM6687728
HSSV	COSMIC	COSM6687729
HSSV	COSMIC	COSM6687730
HSSV	COSMIC	COSM6687731
HSSV	COSMIC	COSM6687732
HSSV	COSMIC	COSM6687733
HSSV	COSMIC	COSM6687737
HSSV	COSMIC	COSM6687738
HSSV	COSMIC	COSM6687739
HSSV	COSMIC	COSM6687740
HSSV	COSMIC	COSM6687741
HSSV	COSMIC	COSM6687742
HSSV	COSMIC	COSM6687820
HSSV	COSMIC	COSM6687824
HSSV	COSMIC	COSM6687828
HSSV	COSMIC	COSM6687829
HSSV	COSMIC	COSM6687830
HSSV	COSMIC	COSM6687831
HSSV	COSMIC	COSM6687832
HSSV	COSMIC	COSM6687833
HSSV	COSMIC	COSM6687839
HSSV	COSMIC	COSM6687840
HSSV	COSMIC	COSM6687845
HSSV	COSMIC	COSM6687846
HSSV	COSMIC	COSM6687847
HSSV	COSMIC	COSM6687848
HSSV	COSMIC	COSM6687856
HSSV	COSMIC	COSM6687857
HSSV	COSMIC	COSM6687860
HSSV	COSMIC	COSM6687861
HSSV	COSMIC	COSM6687862
HSSV	COSMIC	COSM6687863
HSSV	COSMIC	COSM6687865
HSSV	COSMIC	COSM6687866
HSSV	COSMIC	COSM6687867
HSSV	COSMIC	COSM6687868
HSSV	COSMIC	COSM6687869
HSSV	COSMIC	COSM6687870
HSSV	COSMIC	COSM6687871
HSSV	COSMIC	COSM6687872
HSSV	COSMIC	COSM6687873
HSSV	COSMIC	COSM6687874
HSSV	COSMIC	COSM6687875
HSSV	COSMIC	COSM6687876
HSSV	COSMIC	COSM6687887
HSSV	COSMIC	COSM6687895
HSSV	COSMIC	COSM6687896
HSSV	COSMIC	COSM6687897
HSSV	COSMIC	COSM6687898
HSSV	COSMIC	COSM6687901
HSSV	COSMIC	COSM6687903
HSSV	COSMIC	COSM6687905
HSSV	COSMIC	COSM6687906
HSSV	COSMIC	COSM6687910
HSSV	COSMIC	COSM6687911
HSSV	COSMIC	COSM6687912
HSSV	COSMIC	COSM6687913
HSSV	COSMIC	COSM6687914
HSSV	COSMIC	COSM6687924
HSSV	COSMIC	COSM6687925
HSSV	COSMIC	COSM6687926
HSSV	COSMIC	COSM6687945
HSSV	COSMIC	COSM6687946
HSSV	COSMIC	COSM6687947
HSSV	COSMIC	COSM6687951
HSSV	COSMIC	COSM6687952
HSSV	COSMIC	COSM6687953
HSSV	COSMIC	COSM6687954
HSSV	COSMIC	COSM6687966
HSSV	COSMIC	COSM6687967
HSSV	COSMIC	COSM6687968
HSSV	COSMIC	COSM6687969
HSSV	COSMIC	COSM6687970
HSSV	COSMIC	COSM6687971
HSSV	COSMIC	COSM6687972
HSSV	COSMIC	COSM6687973
HSSV	COSMIC	COSM6687978
HSSV	COSMIC	COSM6687979
HSSV	COSMIC	COSM6687980
HSSV	COSMIC	COSM6687981
HSSV	COSMIC	COSM6687982
HSSV	COSMIC	COSM6687983
HSSV	COSMIC	COSM6687984
HSSV	COSMIC	COSM6687985
HSSV	COSMIC	COSM6687986
HSSV	COSMIC	COSM6687987
HSSV	COSMIC	COSM6687988
HSSV	COSMIC	COSM6687989
HSSV	COSMIC	COSM6688031
HSSV	COSMIC	COSM6688045
HSSV	COSMIC	COSM6688050
HSSV	COSMIC	COSM6688072
HSSV	COSMIC	COSM6688081
HSSV	COSMIC	COSM6688084
HSSV	COSMIC	COSM6688093
HSSV	COSMIC	COSM6688094
HSSV	COSMIC	COSM6688115
HSSV	COSMIC	COSM6688116
HSSV	COSMIC	COSM6688125
HSSV	COSMIC	COSM6688126
HSSV	COSMIC	COSM6688146
HSSV	COSMIC	COSM6688147
HSSV	COSMIC	COSM6688148
HSSV	COSMIC	COSM6688189
HSSV	COSMIC	COSM6688193
HSSV	COSMIC	COSM6688240
HSSV	COSMIC	COSM6688247
HSSV	COSMIC	COSM6688248
HSSV	COSMIC	COSM6688249
HSSV	COSMIC	COSM6688250
HSSV	COSMIC	COSM6688257
HSSV	COSMIC	COSM6688258
HSSV	COSMIC	COSM6688269
HSSV	COSMIC	COSM6688270
HSSV	COSMIC	COSM6688299
HSSV	COSMIC	COSM6688300
HSSV	COSMIC	COSM6688301
HSSV	COSMIC	COSM6688302
HSSV	COSMIC	COSM6688336
HSSV	COSMIC	COSM6688343
HSSV	COSMIC	COSM6688365
HSSV	COSMIC	COSM6688366
HSSV	COSMIC	COSM6688381
HSSV	COSMIC	COSM6688384
HSSV	COSMIC	COSM6688387
HSSV	COSMIC	COSM6688389
HSSV	COSMIC	COSM6688390
HSSV	COSMIC	COSM6688391
HSSV	COSMIC	COSM6688406
HSSV	COSMIC	COSM6688407
HSSV	COSMIC	COSM6688410
HSSV	COSMIC	COSM6688411
HSSV	COSMIC	COSM6688414
HSSV	COSMIC	COSM6688415
HSSV	COSMIC	COSM6688431
HSSV	COSMIC	COSM6688432
HSSV	COSMIC	COSM6688433
HSSV	COSMIC	COSM6688446
HSSV	COSMIC	COSM6688447
HSSV	COSMIC	COSM6688448
HSSV	COSMIC	COSM6688457
HSSV	COSMIC	COSM6688458
HSSV	COSMIC	COSM6688472
HSSV	COSMIC	COSM6688473
HSSV	COSMIC	COSM6688494
HSSV	COSMIC	COSM6688495
HSSV	COSMIC	COSM6688497
HSSV	COSMIC	COSM6688498
HSSV	COSMIC	COSM6688541
HSSV	COSMIC	COSM6688563
HSSV	COSMIC	COSM6688571
HSSV	COSMIC	COSM6688572
HSSV	COSMIC	COSM6688601
HSSV	COSMIC	COSM6688603
HSSV	COSMIC	COSM6688604
HSSV	COSMIC	COSM6688605
HSSV	COSMIC	COSM6688659
HSSV	COSMIC	COSM6688664
HSSV	COSMIC	COSM6688666
HSSV	COSMIC	COSM6688671
HSSV	COSMIC	COSM6688672
HSSV	COSMIC	COSM6688673
HSSV	COSMIC	COSM6688707
HSSV	COSMIC	COSM6688708
HSSV	COSMIC	COSM6688709
HSSV	COSMIC	COSM6688716
HSSV	COSMIC	COSM6688717
HSSV	COSMIC	COSM6688718
HSSV	COSMIC	COSM6688785
HSSV	COSMIC	COSM6688992
HSSV	COSMIC	COSM6688993
HSSV	COSMIC	COSM6688994
HSSV	COSMIC	COSM6689002
HSSV	COSMIC	COSM6689003
HSSV	COSMIC	COSM6689006
HSSV	COSMIC	COSM6689007
HSSV	COSMIC	COSM6689008
HSSV	COSMIC	COSM6689011
HSSV	COSMIC	COSM6689012
HSSV	COSMIC	COSM6689013
HSSV	COSMIC	COSM6689017
HSSV	COSMIC	COSM6689018
HSSV	COSMIC	COSM6689023
HSSV	COSMIC	COSM6689024
HSSV	COSMIC	COSM6689025
HSSV	COSMIC	COSM6689036
HSSV	COSMIC	COSM6689037
HSSV	COSMIC	COSM6689038
HSSV	COSMIC	COSM6689048
HSSV	COSMIC	COSM6689049
HSSV	COSMIC	COSM6689050
HSSV	COSMIC	COSM6689063
HSSV	COSMIC	COSM6689076
HSSV	COSMIC	COSM6689081
HSSV	COSMIC	COSM6689096
HSSV	COSMIC	COSM6689100
HSSV	COSMIC	COSM6689101
HSSV	COSMIC	COSM6689106
HSSV	COSMIC	COSM6689168
HSSV	COSMIC	COSM6689169
HSSV	COSMIC	COSM6689171
HSSV	COSMIC	COSM6689175
HSSV	COSMIC	COSM6689176
HSSV	COSMIC	COSM6689177
HSSV	COSMIC	COSM6689178
HSSV	COSMIC	COSM6689179
HSSV	COSMIC	COSM6689180
HSSV	COSMIC	COSM6689181
HSSV	COSMIC	COSM6689182
HSSV	COSMIC	COSM6689183
HSSV	COSMIC	COSM6689184
HSSV	COSMIC	COSM6689185
HSSV	COSMIC	COSM6689186
HSSV	COSMIC	COSM6689187
HSSV	COSMIC	COSM6689188
HSSV	COSMIC	COSM6689189
HSSV	COSMIC	COSM6689190
HSSV	COSMIC	COSM6689191
HSSV	COSMIC	COSM6689192
HSSV	COSMIC	COSM6689193
HSSV	COSMIC	COSM6689194
HSSV	COSMIC	COSM6689195
HSSV	COSMIC	COSM6689199
HSSV	COSMIC	COSM6689200
HSSV	COSMIC	COSM6689201
HSSV	COSMIC	COSM6689202
HSSV	COSMIC	COSM6689203
HSSV	COSMIC	COSM6689204
HSSV	COSMIC	COSM6689205
HSSV	COSMIC	COSM6689206
HSSV	COSMIC	COSM6689207
HSSV	COSMIC	COSM6689208
HSSV	COSMIC	COSM6689220
HSSV	COSMIC	COSM6689221
HSSV	COSMIC	COSM6689224
HSSV	COSMIC	COSM6689225
HSSV	COSMIC	COSM6689226
HSSV	COSMIC	COSM6689227
HSSV	COSMIC	COSM6689228
HSSV	COSMIC	COSM6689229
HSSV	COSMIC	COSM6689234
HSSV	COSMIC	COSM6689235
HSSV	COSMIC	COSM6689238
HSSV	COSMIC	COSM6689239
HSSV	COSMIC	COSM6689258
HSSV	COSMIC	COSM6689265
HSSV	COSMIC	COSM6689268
HSSV	COSMIC	COSM6689274
HSSV	COSMIC	COSM6689288
HSSV	COSMIC	COSM6689293
HSSV	COSMIC	COSM6689296
HSSV	COSMIC	COSM6689299
HSSV	COSMIC	COSM6689300
HSSV	COSMIC	COSM6689324
HSSV	COSMIC	COSM6689325
HSSV	COSMIC	COSM6689326
HSSV	COSMIC	COSM6689344
HSSV	COSMIC	COSM6689345
HSSV	COSMIC	COSM6689346
HSSV	COSMIC	COSM6689360
HSSV	COSMIC	COSM6689361
HSSV	COSMIC	COSM6689362
HSSV	COSMIC	COSM6689441
HSSV	COSMIC	COSM6689442
HSSV	COSMIC	COSM6689457
HSSV	COSMIC	COSM6689464
HSSV	COSMIC	COSM6689465
HSSV	COSMIC	COSM6689514
HSSV	COSMIC	COSM6689515
HSSV	COSMIC	COSM6689519
HSSV	COSMIC	COSM6689520
HSSV	COSMIC	COSM6689535
HSSV	COSMIC	COSM6689537
HSSV	COSMIC	COSM6689541
HSSV	COSMIC	COSM6689566
HSSV	COSMIC	COSM6689567
HSSV	COSMIC	COSM6689590
HSSV	COSMIC	COSM6689591
HSSV	COSMIC	COSM6689613
HSSV	COSMIC	COSM6689614
HSSV	COSMIC	COSM6689616
HSSV	COSMIC	COSM6689617
HSSV	COSMIC	COSM6689618
HSSV	COSMIC	COSM6689619
HSSV	COSMIC	COSM6689620
HSSV	COSMIC	COSM6689621
HSSV	COSMIC	COSM6689624
HSSV	COSMIC	COSM6689625
HSSV	COSMIC	COSM6689626
HSSV	COSMIC	COSM6689629
HSSV	COSMIC	COSM6689630
HSSV	COSMIC	COSM6689634
HSSV	COSMIC	COSM6689635
HSSV	COSMIC	COSM6689636
HSSV	COSMIC	COSM6689638
HSSV	COSMIC	COSM6689639
HSSV	COSMIC	COSM6689640
HSSV	COSMIC	COSM6689641
HSSV	COSMIC	COSM6689642
HSSV	COSMIC	COSM6689643
HSSV	COSMIC	COSM6689644
HSSV	COSMIC	COSM6689645
HSSV	COSMIC	COSM6689646
HSSV	COSMIC	COSM6689647
HSSV	COSMIC	COSM6689648
HSSV	COSMIC	COSM6689649
HSSV	COSMIC	COSM6689650
HSSV	COSMIC	COSM6689651
HSSV	COSMIC	COSM6689671
HSSV	COSMIC	COSM6689672
HSSV	COSMIC	COSM6689682
HSSV	COSMIC	COSM6689691
HSSV	COSMIC	COSM6689694
HSSV	COSMIC	COSM6689696
HSSV	COSMIC	COSM6689766
HSSV	COSMIC	COSM6689769
HSSV	COSMIC	COSM6689771
HSSV	COSMIC	COSM6689775
HSSV	COSMIC	COSM6689779
HSSV	COSMIC	COSM6689782
HSSV	COSMIC	COSM6689789
HSSV	COSMIC	COSM6689831
HSSV	COSMIC	COSM6689832
HSSV	COSMIC	COSM6689956
HSSV	COSMIC	COSM6689957
HSSV	COSMIC	COSM6689960
HSSV	COSMIC	COSM6689973
HSSV	COSMIC	COSM6689974
HSSV	COSMIC	COSM6689983
HSSV	COSMIC	COSM6689984
HSSV	COSMIC	COSM6689985
HSSV	COSMIC	COSM6689986
HSSV	COSMIC	COSM6690033
HSSV	COSMIC	COSM6690036
HSSV	COSMIC	COSM6690043
HSSV	COSMIC	COSM6690045
HSSV	COSMIC	COSM6690046
HSSV	COSMIC	COSM6690047
HSSV	COSMIC	COSM6690048
HSSV	COSMIC	COSM6690049
HSSV	COSMIC	COSM6690050
HSSV	COSMIC	COSM6690051
HSSV	COSMIC	COSM6690052
HSSV	COSMIC	COSM6690053
HSSV	COSMIC	COSM6690054
HSSV	COSMIC	COSM6690057
HSSV	COSMIC	COSM6690060
HSSV	COSMIC	COSM6690062
HSSV	COSMIC	COSM6690063
HSSV	COSMIC	COSM6690064
HSSV	COSMIC	COSM6690067
HSSV	COSMIC	COSM6690069
HSSV	COSMIC	COSM6690070
HSSV	COSMIC	COSM6690073
HSSV	COSMIC	COSM6690076
HSSV	COSMIC	COSM6690082
HSSV	COSMIC	COSM6690085
HSSV	COSMIC	COSM6690086
HSSV	COSMIC	COSM6690087
HSSV	COSMIC	COSM6690088
HSSV	COSMIC	COSM6690089
HSSV	COSMIC	COSM6690090
HSSV	COSMIC	COSM6690100
HSSV	COSMIC	COSM6690101
HSSV	COSMIC	COSM6690110
HSSV	COSMIC	COSM6690111
HSSV	COSMIC	COSM6690118
HSSV	COSMIC	COSM6690119
HSSV	COSMIC	COSM6690120
HSSV	COSMIC	COSM6690121
HSSV	COSMIC	COSM6690132
HSSV	COSMIC	COSM6690133
HSSV	COSMIC	COSM6690134
HSSV	COSMIC	COSM6690135
HSSV	COSMIC	COSM6690143
HSSV	COSMIC	COSM6690144
HSSV	COSMIC	COSM6690156
HSSV	COSMIC	COSM6690157
HSSV	COSMIC	COSM6690159
HSSV	COSMIC	COSM6690161
HSSV	COSMIC	COSM6690177
HSSV	COSMIC	COSM6690197
HSSV	COSMIC	COSM6690202
HSSV	COSMIC	COSM6690205
HSSV	COSMIC	COSM6690206
HSSV	COSMIC	COSM6690208
HSSV	COSMIC	COSM6690212
HSSV	COSMIC	COSM6690213
HSSV	COSMIC	COSM6690224
HSSV	COSMIC	COSM6690229
HSSV	COSMIC	COSM6690237
HSSV	COSMIC	COSM6690246
HSSV	COSMIC	COSM6690247
HSSV	COSMIC	COSM6690248
HSSV	COSMIC	COSM6690249
HSSV	COSMIC	COSM6690250
HSSV	COSMIC	COSM6690251
HSSV	COSMIC	COSM6690254
HSSV	COSMIC	COSM6690257
HSSV	COSMIC	COSM6690258
HSSV	COSMIC	COSM6690275
HSSV	COSMIC	COSM6690279
HSSV	COSMIC	COSM6690281
HSSV	COSMIC	COSM6690284
HSSV	COSMIC	COSM6690293
HSSV	COSMIC	COSM6690297
HSSV	COSMIC	COSM6690299
HSSV	COSMIC	COSM6690330
HSSV	COSMIC	COSM6690331
HSSV	COSMIC	COSM6690332
HSSV	COSMIC	COSM6690333
HSSV	COSMIC	COSM6690334
HSSV	COSMIC	COSM6690335
HSSV	COSMIC	COSM6690336
HSSV	COSMIC	COSM6690337
HSSV	COSMIC	COSM6690347
HSSV	COSMIC	COSM6690358
HSSV	COSMIC	COSM6690359
HSSV	COSMIC	COSM6690370
HSSV	COSMIC	COSM6690371
HSSV	COSMIC	COSM6690372
HSSV	COSMIC	COSM6690373
HSSV	COSMIC	COSM6690376
HSSV	COSMIC	COSM6690405
HSSV	COSMIC	COSM6690407
HSSV	COSMIC	COSM6690408
HSSV	COSMIC	COSM6690411
HSSV	COSMIC	COSM6690412
HSSV	COSMIC	COSM6690413
HSSV	COSMIC	COSM6690414
HSSV	COSMIC	COSM6690417
HSSV	COSMIC	COSM6690419
HSSV	COSMIC	COSM6690420
HSSV	COSMIC	COSM6690426
HSSV	COSMIC	COSM6690429
HSSV	COSMIC	COSM6690506
HSSV	COSMIC	COSM6690507
HSSV	COSMIC	COSM6690512
HSSV	COSMIC	COSM6690520
HSSV	COSMIC	COSM6690521
HSSV	COSMIC	COSM6690528
HSSV	COSMIC	COSM6690530
HSSV	COSMIC	COSM6690531
HSSV	COSMIC	COSM6690532
HSSV	COSMIC	COSM6690533
HSSV	COSMIC	COSM6690534
HSSV	COSMIC	COSM6690535
HSSV	COSMIC	COSM6690536
HSSV	COSMIC	COSM6690537
HSSV	COSMIC	COSM6690539
HSSV	COSMIC	COSM6690558
HSSV	COSMIC	COSM6690559
HSSV	COSMIC	COSM6690562
HSSV	COSMIC	COSM6690563
HSSV	COSMIC	COSM6690566
HSSV	COSMIC	COSM6690567
HSSV	COSMIC	COSM6690570
HSSV	COSMIC	COSM6690571
HSSV	COSMIC	COSM6690572
HSSV	COSMIC	COSM6690573
HSSV	COSMIC	COSM6690576
HSSV	COSMIC	COSM6690577
HSSV	COSMIC	COSM6690578
HSSV	COSMIC	COSM6690579
HSSV	COSMIC	COSM6690580
HSSV	COSMIC	COSM6690581
HSSV	COSMIC	COSM6690582
HSSV	COSMIC	COSM6690583
HSSV	COSMIC	COSM6690584
HSSV	COSMIC	COSM6690585
HSSV	COSMIC	COSM6690586
HSSV	COSMIC	COSM6690587
HSSV	COSMIC	COSM6690592
HSSV	COSMIC	COSM6690593
HSSV	COSMIC	COSM6690594
HSSV	COSMIC	COSM6690595
HSSV	COSMIC	COSM6690596
HSSV	COSMIC	COSM6690597
HSSV	COSMIC	COSM6690625
HSSV	COSMIC	COSM6690626
HSSV	COSMIC	COSM6690627
HSSV	COSMIC	COSM6690650
HSSV	COSMIC	COSM6690651
HSSV	COSMIC	COSM6690652
HSSV	COSMIC	COSM6690653
HSSV	COSMIC	COSM6690656
HSSV	COSMIC	COSM6690657
HSSV	COSMIC	COSM6690658
HSSV	COSMIC	COSM6690659
HSSV	COSMIC	COSM6690660
HSSV	COSMIC	COSM6690661
HSSV	COSMIC	COSM6690662
HSSV	COSMIC	COSM6690663
HSSV	COSMIC	COSM6690666
HSSV	COSMIC	COSM6690667
HSSV	COSMIC	COSM6690668
HSSV	COSMIC	COSM6690669
HSSV	COSMIC	COSM6690670
HSSV	COSMIC	COSM6690671
HSSV	COSMIC	COSM6690672
HSSV	COSMIC	COSM6690673
HSSV	COSMIC	COSM6690676
HSSV	COSMIC	COSM6690677
HSSV	COSMIC	COSM6690678
HSSV	COSMIC	COSM6690679
HSSV	COSMIC	COSM6690680
HSSV	COSMIC	COSM6690681
HSSV	COSMIC	COSM6690682
HSSV	COSMIC	COSM6690683
HSSV	COSMIC	COSM6690684
HSSV	COSMIC	COSM6690685
HSSV	COSMIC	COSM6690686
HSSV	COSMIC	COSM6690687
HSSV	COSMIC	COSM6690689
HSSV	COSMIC	COSM6690693
HSSV	COSMIC	COSM6690698
HSSV	COSMIC	COSM6690840
HSSV	COSMIC	COSM6690842
HSSV	COSMIC	COSM6690906
HSSV	COSMIC	COSM6690908
HSSV	COSMIC	COSM6690910
HSSV	COSMIC	COSM6690913
HSSV	COSMIC	COSM6690914
HSSV	COSMIC	COSM6690915
HSSV	COSMIC	COSM6690918
HSSV	COSMIC	COSM6690921
HSSV	COSMIC	COSM6691037
HSSV	COSMIC	COSM6691038
HSSV	COSMIC	COSM6691039
HSSV	COSMIC	COSM6691040
HSSV	COSMIC	COSM6691050
HSSV	COSMIC	COSM6691051
HSSV	COSMIC	COSM6691052
HSSV	COSMIC	COSM6691055
HSSV	COSMIC	COSM6691056
HSSV	COSMIC	COSM6691057
HSSV	COSMIC	COSM6691079
HSSV	COSMIC	COSM6691085
HSSV	COSMIC	COSM6691086
HSSV	COSMIC	COSM6691088
HSSV	COSMIC	COSM6691089
HSSV	COSMIC	COSM6691090
HSSV	COSMIC	COSM6691095
HSSV	COSMIC	COSM6691096
HSSV	COSMIC	COSM6691101
HSSV	COSMIC	COSM6691102
HSSV	COSMIC	COSM6691103
HSSV	COSMIC	COSM6691104
HSSV	COSMIC	COSM6691106
HSSV	COSMIC	COSM6691107
HSSV	COSMIC	COSM6691108
HSSV	COSMIC	COSM6691109
HSSV	COSMIC	COSM6691110
HSSV	COSMIC	COSM6691113
HSSV	COSMIC	COSM6691114
HSSV	COSMIC	COSM6691115
HSSV	COSMIC	COSM6691127
HSSV	COSMIC	COSM6691128
HSSV	COSMIC	COSM6691130
HSSV	COSMIC	COSM6691132
HSSV	COSMIC	COSM6691314
HSSV	COSMIC	COSM6691322
HSSV	COSMIC	COSM6691360
HSSV	COSMIC	COSM6691362
HSSV	COSMIC	COSM6691376
HSSV	COSMIC	COSM6691377
HSSV	COSMIC	COSM6691378
HSSV	COSMIC	COSM6691382
HSSV	COSMIC	COSM6691383
HSSV	COSMIC	COSM6691384
HSSV	COSMIC	COSM6691385
HSSV	COSMIC	COSM6691386
HSSV	COSMIC	COSM6691387
HSSV	COSMIC	COSM6691427
HSSV	COSMIC	COSM6691428
HSSV	COSMIC	COSM6691429
HSSV	COSMIC	COSM6691430
HSSV	COSMIC	COSM6691431
HSSV	COSMIC	COSM6691432
HSSV	COSMIC	COSM6691451
HSSV	COSMIC	COSM6691452
HSSV	COSMIC	COSM6691453
HSSV	COSMIC	COSM6691454
HSSV	COSMIC	COSM6691455
HSSV	COSMIC	COSM6691456
HSSV	COSMIC	COSM6691479
HSSV	COSMIC	COSM6691480
HSSV	COSMIC	COSM6691481
HSSV	COSMIC	COSM6691482
HSSV	COSMIC	COSM6691483
HSSV	COSMIC	COSM6691484
HSSV	COSMIC	COSM6691522
HSSV	COSMIC	COSM6691523
HSSV	COSMIC	COSM6691524
HSSV	COSMIC	COSM6691525
HSSV	COSMIC	COSM6691526
HSSV	COSMIC	COSM6691527
HSSV	COSMIC	COSM6691580
HSSV	COSMIC	COSM6691581
HSSV	COSMIC	COSM6691582
HSSV	COSMIC	COSM6691583
HSSV	COSMIC	COSM6691584
HSSV	COSMIC	COSM6691585
HSSV	COSMIC	COSM6691588
HSSV	COSMIC	COSM6691589
HSSV	COSMIC	COSM6691603
HSSV	COSMIC	COSM6691608
HSSV	COSMIC	COSM6691609
HSSV	COSMIC	COSM6691613
HSSV	COSMIC	COSM6691619
HSSV	COSMIC	COSM6691623
HSSV	COSMIC	COSM6691646
HSSV	COSMIC	COSM6691647
HSSV	COSMIC	COSM6691648
HSSV	COSMIC	COSM6691649
HSSV	COSMIC	COSM6691657
HSSV	COSMIC	COSM6691658
HSSV	COSMIC	COSM6691659
HSSV	COSMIC	COSM6691660
HSSV	COSMIC	COSM6691661
HSSV	COSMIC	COSM6691662
HSSV	COSMIC	COSM6691663
HSSV	COSMIC	COSM6691667
HSSV	COSMIC	COSM6691668
HSSV	COSMIC	COSM6691669
HSSV	COSMIC	COSM6691670
HSSV	COSMIC	COSM6691671
HSSV	COSMIC	COSM6691672
HSSV	COSMIC	COSM6691675
HSSV	COSMIC	COSM6691676
HSSV	COSMIC	COSM6691677
HSSV	COSMIC	COSM6691678
HSSV	COSMIC	COSM6691679
HSSV	COSMIC	COSM6691680
HSSV	COSMIC	COSM6691681
HSSV	COSMIC	COSM6691682
HSSV	COSMIC	COSM6691683
HSSV	COSMIC	COSM6691684
HSSV	COSMIC	COSM6691685
HSSV	COSMIC	COSM6691686
HSSV	COSMIC	COSM6691687
HSSV	COSMIC	COSM6691688
HSSV	COSMIC	COSM6691689
HSSV	COSMIC	COSM6691690
HSSV	COSMIC	COSM6691691
HSSV	COSMIC	COSM6691692
HSSV	COSMIC	COSM6691697
HSSV	COSMIC	COSM6691710
HSSV	COSMIC	COSM6691712
HSSV	COSMIC	COSM6691715
HSSV	COSMIC	COSM6691718
HSSV	COSMIC	COSM6691720
HSSV	COSMIC	COSM6691721
HSSV	COSMIC	COSM6691722
HSSV	COSMIC	COSM6691727
HSSV	COSMIC	COSM6691833
HSSV	COSMIC	COSM6691834
HSSV	COSMIC	COSM6691835
HSSV	COSMIC	COSM6691836
HSSV	COSMIC	COSM6691837
HSSV	COSMIC	COSM6691842
HSSV	COSMIC	COSM6691845
HSSV	COSMIC	COSM6691846
HSSV	COSMIC	COSM6691855
HSSV	COSMIC	COSM6691856
HSSV	COSMIC	COSM6691858
HSSV	COSMIC	COSM6691859
HSSV	COSMIC	COSM6691864
HSSV	COSMIC	COSM6691865
HSSV	COSMIC	COSM6691876
HSSV	COSMIC	COSM6691877
HSSV	COSMIC	COSM6691878
HSSV	COSMIC	COSM6691879
HSSV	COSMIC	COSM6691880
HSSV	COSMIC	COSM6691881
HSSV	COSMIC	COSM6691882
HSSV	COSMIC	COSM6691883
HSSV	COSMIC	COSM6691884
HSSV	COSMIC	COSM6691892
HSSV	COSMIC	COSM6691893
HSSV	COSMIC	COSM6691894
HSSV	COSMIC	COSM6691895
HSSV	COSMIC	COSM6691904
HSSV	COSMIC	COSM6691905
HSSV	COSMIC	COSM6692006
HSSV	COSMIC	COSM6692019
HSSV	COSMIC	COSM6692020
HSSV	COSMIC	COSM6692028
HSSV	COSMIC	COSM6692068
HSSV	COSMIC	COSM6692118
HSSV	COSMIC	COSM6692119
HSSV	COSMIC	COSM6692120
HSSV	COSMIC	COSM6692124
HSSV	COSMIC	COSM6692125
HSSV	COSMIC	COSM6692126
HSSV	COSMIC	COSM6692127
HSSV	COSMIC	COSM6692128
HSSV	COSMIC	COSM6692130
HSSV	COSMIC	COSM6692131
HSSV	COSMIC	COSM6692132
HSSV	COSMIC	COSM6692133
HSSV	COSMIC	COSM6692134
HSSV	COSMIC	COSM6692135
HSSV	COSMIC	COSM6692136
HSSV	COSMIC	COSM6692137
HSSV	COSMIC	COSM6692138
HSSV	COSMIC	COSM6692139
HSSV	COSMIC	COSM6692143
HSSV	COSMIC	COSM6692145
HSSV	COSMIC	COSM6692147
HSSV	COSMIC	COSM6692148
HSSV	COSMIC	COSM6692224
HSSV	COSMIC	COSM6692225
HSSV	COSMIC	COSM6692226
HSSV	COSMIC	COSM6692227
HSSV	COSMIC	COSM6692290
HSSV	COSMIC	COSM6692296
HSSV	COSMIC	COSM6692297
HSSV	COSMIC	COSM6692298
HSSV	COSMIC	COSM6692302
HSSV	COSMIC	COSM6692303
HSSV	COSMIC	COSM6692304
HSSV	COSMIC	COSM6692316
HSSV	COSMIC	COSM6692317
HSSV	COSMIC	COSM6692318
HSSV	COSMIC	COSM6692321
HSSV	COSMIC	COSM6692322
HSSV	COSMIC	COSM6692329
HSSV	COSMIC	COSM6692330
HSSV	COSMIC	COSM6692349
HSSV	COSMIC	COSM6692350
HSSV	COSMIC	COSM6692358
HSSV	COSMIC	COSM6692361
HSSV	COSMIC	COSM6692365
HSSV	COSMIC	COSM6692371
HSSV	COSMIC	COSM6692382
HSSV	COSMIC	COSM6692393
HSSV	COSMIC	COSM6692400
HSSV	COSMIC	COSM6692414
HSSV	COSMIC	COSM6692442
HSSV	COSMIC	COSM6692531
HSSV	COSMIC	COSM6692532
HSSV	COSMIC	COSM6692563
HSSV	COSMIC	COSM6692564
HSSV	COSMIC	COSM6692592
HSSV	COSMIC	COSM6692631
HSSV	COSMIC	COSM6692632
HSSV	COSMIC	COSM6692633
HSSV	COSMIC	COSM6692665
HSSV	COSMIC	COSM6692666
HSSV	COSMIC	COSM6692667
HSSV	COSMIC	COSM6692759
HSSV	COSMIC	COSM6692760
HSSV	COSMIC	COSM6692765
HSSV	COSMIC	COSM6692774
HSSV	COSMIC	COSM6692797
HSSV	COSMIC	COSM6692798
HSSV	COSMIC	COSM6692800
HSSV	COSMIC	COSM6692801
HSSV	COSMIC	COSM6692802
HSSV	COSMIC	COSM6692803
HSSV	COSMIC	COSM6692804
HSSV	COSMIC	COSM6692805
HSSV	COSMIC	COSM6692835
HSSV	COSMIC	COSM6692848
HSSV	COSMIC	COSM6692853
HSSV	COSMIC	COSM6692866
HSSV	COSMIC	COSM6692867
HSSV	COSMIC	COSM6692868
HSSV	COSMIC	COSM6692869
HSSV	COSMIC	COSM6692875
HSSV	COSMIC	COSM6692876
HSSV	COSMIC	COSM6692877
HSSV	COSMIC	COSM6692878
HSSV	COSMIC	COSM6692879
HSSV	COSMIC	COSM6692882
HSSV	COSMIC	COSM6692895
HSSV	COSMIC	COSM6692896
HSSV	COSMIC	COSM6692897
HSSV	COSMIC	COSM6692898
HSSV	COSMIC	COSM6692899
HSSV	COSMIC	COSM6692900
HSSV	COSMIC	COSM6692903
HSSV	COSMIC	COSM6692904
HSSV	COSMIC	COSM6692905
HSSV	COSMIC	COSM6692906
HSSV	COSMIC	COSM6692907
HSSV	COSMIC	COSM6692908
HSSV	COSMIC	COSM6692915
HSSV	COSMIC	COSM6692916
HSSV	COSMIC	COSM6692917
HSSV	COSMIC	COSM6692918
HSSV	COSMIC	COSM6692921
HSSV	COSMIC	COSM6692922
HSSV	COSMIC	COSM6692927
HSSV	COSMIC	COSM6692928
HSSV	COSMIC	COSM6692929
HSSV	COSMIC	COSM6692930
HSSV	COSMIC	COSM6692931
HSSV	COSMIC	COSM6692932
HSSV	COSMIC	COSM6692933
HSSV	COSMIC	COSM6692934
HSSV	COSMIC	COSM6692935
HSSV	COSMIC	COSM6692936
HSSV	COSMIC	COSM6692937
HSSV	COSMIC	COSM6692938
HSSV	COSMIC	COSM6692939
HSSV	COSMIC	COSM6692940
HSSV	COSMIC	COSM6692941
HSSV	COSMIC	COSM6692942
HSSV	COSMIC	COSM6692944
HSSV	COSMIC	COSM6692945
HSSV	COSMIC	COSM6692950
HSSV	COSMIC	COSM6692951
HSSV	COSMIC	COSM6692958
HSSV	COSMIC	COSM6692959
HSSV	COSMIC	COSM6692960
HSSV	COSMIC	COSM6692961
HSSV	COSMIC	COSM6692962
HSSV	COSMIC	COSM6692963
HSSV	COSMIC	COSM6692966
HSSV	COSMIC	COSM6692967
HSSV	COSMIC	COSM6692968
HSSV	COSMIC	COSM6692972
HSSV	COSMIC	COSM6692974
HSSV	COSMIC	COSM6692975
HSSV	COSMIC	COSM6692977
HSSV	COSMIC	COSM6692978
HSSV	COSMIC	COSM6692980
HSSV	COSMIC	COSM6692984
HSSV	COSMIC	COSM6692986
HSSV	COSMIC	COSM6692990
HSSV	COSMIC	COSM6692991
HSSV	COSMIC	COSM6692993
HSSV	COSMIC	COSM6692994
HSSV	COSMIC	COSM6692995
HSSV	COSMIC	COSM6692996
HSSV	COSMIC	COSM6692999
HSSV	COSMIC	COSM6693000
HSSV	COSMIC	COSM6693003
HSSV	COSMIC	COSM6693004
HSSV	COSMIC	COSM6693005
HSSV	COSMIC	COSM6693006
HSSV	COSMIC	COSM6693007
HSSV	COSMIC	COSM6693009
HSSV	COSMIC	COSM6693010
HSSV	COSMIC	COSM6693011
HSSV	COSMIC	COSM6693012
HSSV	COSMIC	COSM6693013
HSSV	COSMIC	COSM6693015
HSSV	COSMIC	COSM6693024
HSSV	COSMIC	COSM6693025
HSSV	COSMIC	COSM6693026
HSSV	COSMIC	COSM6693027
HSSV	COSMIC	COSM6693041
HSSV	COSMIC	COSM6693042
HSSV	COSMIC	COSM6693043
HSSV	COSMIC	COSM6693044
HSSV	COSMIC	COSM6693052
HSSV	COSMIC	COSM6693053
HSSV	COSMIC	COSM6693054
HSSV	COSMIC	COSM6693055
HSSV	COSMIC	COSM6693065
HSSV	COSMIC	COSM6693066
HSSV	COSMIC	COSM6693067
HSSV	COSMIC	COSM6693068
HSSV	COSMIC	COSM6693154
HSSV	COSMIC	COSM6693155
HSSV	COSMIC	COSM6693164
HSSV	COSMIC	COSM6693165
HSSV	COSMIC	COSM6693168
HSSV	COSMIC	COSM6693169
HSSV	COSMIC	COSM6693194
HSSV	COSMIC	COSM6693205
HSSV	COSMIC	COSM6693216
HSSV	COSMIC	COSM6693221
HSSV	COSMIC	COSM6693222
HSSV	COSMIC	COSM6693225
HSSV	COSMIC	COSM6693227
HSSV	COSMIC	COSM6693233
HSSV	COSMIC	COSM6693234
HSSV	COSMIC	COSM6693244
HSSV	COSMIC	COSM6693245
HSSV	COSMIC	COSM6693252
HSSV	COSMIC	COSM6693253
HSSV	COSMIC	COSM6693255
HSSV	COSMIC	COSM6693256
HSSV	COSMIC	COSM6693266
HSSV	COSMIC	COSM6693267
HSSV	COSMIC	COSM6693286
HSSV	COSMIC	COSM6693287
HSSV	COSMIC	COSM6693293
HSSV	COSMIC	COSM6693294
HSSV	COSMIC	COSM6693305
HSSV	COSMIC	COSM6693306
HSSV	COSMIC	COSM6693307
HSSV	COSMIC	COSM6693308
HSSV	COSMIC	COSM6693309
HSSV	COSMIC	COSM6693310
HSSV	COSMIC	COSM6693311
HSSV	COSMIC	COSM6693312
HSSV	COSMIC	COSM6693316
HSSV	COSMIC	COSM6693318
HSSV	COSMIC	COSM6693390
HSSV	COSMIC	COSM6693395
HSSV	COSMIC	COSM6693425
HSSV	COSMIC	COSM6693426
HSSV	COSMIC	COSM6693427
HSSV	COSMIC	COSM6693431
HSSV	COSMIC	COSM6693432
HSSV	COSMIC	COSM6693433
HSSV	COSMIC	COSM6693434
HSSV	COSMIC	COSM6693435
HSSV	COSMIC	COSM6693436
HSSV	COSMIC	COSM6693487
HSSV	COSMIC	COSM6693488
HSSV	COSMIC	COSM6693493
HSSV	COSMIC	COSM6693494
HSSV	COSMIC	COSM6693501
HSSV	COSMIC	COSM6693502
HSSV	COSMIC	COSM6693507
HSSV	COSMIC	COSM6693508
HSSV	COSMIC	COSM6693511
HSSV	COSMIC	COSM6693512
HSSV	COSMIC	COSM6693584
HSSV	COSMIC	COSM6693633
HSSV	COSMIC	COSM6693634
HSSV	COSMIC	COSM6693642
HSSV	COSMIC	COSM6693643
HSSV	COSMIC	COSM6693689
HSSV	COSMIC	COSM6693690
HSSV	COSMIC	COSM6693756
HSSV	COSMIC	COSM6693759
HSSV	COSMIC	COSM6693776
HSSV	COSMIC	COSM6693835
HSSV	COSMIC	COSM6693851
HSSV	COSMIC	COSM6693852
HSSV	COSMIC	COSM6693854
HSSV	COSMIC	COSM6693856
HSSV	COSMIC	COSM6693857
HSSV	COSMIC	COSM6693951
HSSV	COSMIC	COSM6693952
HSSV	COSMIC	COSM6693953
HSSV	COSMIC	COSM6693957
HSSV	COSMIC	COSM6693960
HSSV	COSMIC	COSM6693963
HSSV	COSMIC	COSM6693964
HSSV	COSMIC	COSM6693971
HSSV	COSMIC	COSM6693972
HSSV	COSMIC	COSM6693975
HSSV	COSMIC	COSM6693976
HSSV	COSMIC	COSM6693977
HSSV	COSMIC	COSM6693978
HSSV	COSMIC	COSM6694007
HSSV	COSMIC	COSM6694018
HSSV	COSMIC	COSM6694019
HSSV	COSMIC	COSM6694037
HSSV	COSMIC	COSM6694038
HSSV	COSMIC	COSM6694039
HSSV	COSMIC	COSM6694040
HSSV	COSMIC	COSM6694044
HSSV	COSMIC	COSM6694045
HSSV	COSMIC	COSM6694055
HSSV	COSMIC	COSM6694056
HSSV	COSMIC	COSM6694072
HSSV	COSMIC	COSM6694073
HSSV	COSMIC	COSM6694075
HSSV	COSMIC	COSM6694089
HSSV	COSMIC	COSM6694092
HSSV	COSMIC	COSM6694093
HSSV	COSMIC	COSM6694153
HSSV	COSMIC	COSM6694154
HSSV	COSMIC	COSM6694155
HSSV	COSMIC	COSM6694156
HSSV	COSMIC	COSM6694433
HSSV	COSMIC	COSM6694446
HSSV	COSMIC	COSM6694453
HSSV	COSMIC	COSM6694493
HSSV	COSMIC	COSM6694494
HSSV	COSMIC	COSM6694502
HSSV	COSMIC	COSM6694507
HSSV	COSMIC	COSM6694511
HSSV	COSMIC	COSM6694514
HSSV	COSMIC	COSM6694515
HSSV	COSMIC	COSM6694517
HSSV	COSMIC	COSM6694547
HSSV	COSMIC	COSM6694549
HSSV	COSMIC	COSM6694550
HSSV	COSMIC	COSM6694555
HSSV	COSMIC	COSM6694564
HSSV	COSMIC	COSM6694566
HSSV	COSMIC	COSM6694580
HSSV	COSMIC	COSM6694581
HSSV	COSMIC	COSM6694582
HSSV	COSMIC	COSM6694592
HSSV	COSMIC	COSM6694593
HSSV	COSMIC	COSM6694594
HSSV	COSMIC	COSM6694599
HSSV	COSMIC	COSM6694607
HSSV	COSMIC	COSM6694608
HSSV	COSMIC	COSM6694609
HSSV	COSMIC	COSM6694626
HSSV	COSMIC	COSM6694627
HSSV	COSMIC	COSM6694653
HSSV	COSMIC	COSM6694654
HSSV	COSMIC	COSM6694657
HSSV	COSMIC	COSM6694658
HSSV	COSMIC	COSM6694665
HSSV	COSMIC	COSM6694666
HSSV	COSMIC	COSM6694839
HSSV	COSMIC	COSM6694849
HSSV	COSMIC	COSM6694860
HSSV	COSMIC	COSM6694872
HSSV	COSMIC	COSM6694873
HSSV	COSMIC	COSM6694893
HSSV	COSMIC	COSM6694943
HSSV	COSMIC	COSM6694944
HSSV	COSMIC	COSM6694980
HSSV	COSMIC	COSM6694981
HSSV	COSMIC	COSM6694988
HSSV	COSMIC	COSM6694989
HSSV	COSMIC	COSM6694998
HSSV	COSMIC	COSM6695008
HSSV	COSMIC	COSM6695059
HSSV	COSMIC	COSM6695060
HSSV	COSMIC	COSM6695069
HSSV	COSMIC	COSM6695070
HSSV	COSMIC	COSM6695075
HSSV	COSMIC	COSM6695076
HSSV	COSMIC	COSM6695079
HSSV	COSMIC	COSM6695080
HSSV	COSMIC	COSM6695093
HSSV	COSMIC	COSM6695094
HSSV	COSMIC	COSM6695099
HSSV	COSMIC	COSM6695100
HSSV	COSMIC	COSM6695145
HSSV	COSMIC	COSM6695146
HSSV	COSMIC	COSM6695200
HSSV	COSMIC	COSM6695201
HSSV	COSMIC	COSM6695202
HSSV	COSMIC	COSM6695203
HSSV	COSMIC	COSM6695204
HSSV	COSMIC	COSM6695205
HSSV	COSMIC	COSM6695207
HSSV	COSMIC	COSM6695209
HSSV	COSMIC	COSM6695216
HSSV	COSMIC	COSM6695217
HSSV	COSMIC	COSM6695244
HSSV	COSMIC	COSM6695247
HSSV	COSMIC	COSM6695443
HSSV	COSMIC	COSM6695444
HSSV	COSMIC	COSM6695449
HSSV	COSMIC	COSM6695450
HSSV	COSMIC	COSM6695451
HSSV	COSMIC	COSM6695452
HSSV	COSMIC	COSM6695467
HSSV	COSMIC	COSM6695475
HSSV	COSMIC	COSM6695476
HSSV	COSMIC	COSM6695510
HSSV	COSMIC	COSM6695511
HSSV	COSMIC	COSM6695514
HSSV	COSMIC	COSM6695517
HSSV	COSMIC	COSM6695520
HSSV	COSMIC	COSM6695522
HSSV	COSMIC	COSM6695529
HSSV	COSMIC	COSM6695553
HSSV	COSMIC	COSM6695554
HSSV	COSMIC	COSM6695589
HSSV	COSMIC	COSM6695591
HSSV	COSMIC	COSM6695595
HSSV	COSMIC	COSM6695602
HSSV	COSMIC	COSM6695607
HSSV	COSMIC	COSM6695627
HSSV	COSMIC	COSM6695628
HSSV	COSMIC	COSM6695671
HSSV	COSMIC	COSM6695672
HSSV	COSMIC	COSM6695673
HSSV	COSMIC	COSM6695674
HSSV	COSMIC	COSM6695675
HSSV	COSMIC	COSM6695676
HSSV	COSMIC	COSM6695681
HSSV	COSMIC	COSM6695682
HSSV	COSMIC	COSM6695699
HSSV	COSMIC	COSM6695700
HSSV	COSMIC	COSM6695748
HSSV	COSMIC	COSM6695753
HSSV	COSMIC	COSM6695762
HSSV	COSMIC	COSM6695763
HSSV	COSMIC	COSM6695768
HSSV	COSMIC	COSM6695769
HSSV	COSMIC	COSM6695774
HSSV	COSMIC	COSM6695789
HSSV	COSMIC	COSM6695798
HSSV	COSMIC	COSM6695829
HSSV	COSMIC	COSM6695830
HSSV	COSMIC	COSM6696045
HSSV	COSMIC	COSM6696139
HSSV	COSMIC	COSM6696140
HSSV	COSMIC	COSM6696141
HSSV	COSMIC	COSM6696142
HSSV	COSMIC	COSM6696155
HSSV	COSMIC	COSM6696160
HSSV	COSMIC	COSM6696162
HSSV	COSMIC	COSM6696164
HSSV	COSMIC	COSM6696166
HSSV	COSMIC	COSM6696168
HSSV	COSMIC	COSM6696182
HSSV	COSMIC	COSM6696183
HSSV	COSMIC	COSM6696218
HSSV	COSMIC	COSM6696291
HSSV	COSMIC	COSM6696302
HSSV	COSMIC	COSM6696314
HSSV	COSMIC	COSM6696318
HSSV	COSMIC	COSM6696323
HSSV	COSMIC	COSM6696324
HSSV	COSMIC	COSM6696337
HSSV	COSMIC	COSM6696339
HSSV	COSMIC	COSM6696341
HSSV	COSMIC	COSM6696342
HSSV	COSMIC	COSM6696413
HSSV	COSMIC	COSM6696415
HSSV	COSMIC	COSM6696416
HSSV	COSMIC	COSM6696418
HSSV	COSMIC	COSM6696422
HSSV	COSMIC	COSM6696423
HSSV	COSMIC	COSM6696424
HSSV	COSMIC	COSM6696425
HSSV	COSMIC	COSM6696429
HSSV	COSMIC	COSM6696432
HSSV	COSMIC	COSM6696437
HSSV	COSMIC	COSM6696438
HSSV	COSMIC	COSM6696442
HSSV	COSMIC	COSM6696443
HSSV	COSMIC	COSM6696515
HSSV	COSMIC	COSM6696516
HSSV	COSMIC	COSM6696556
HSSV	COSMIC	COSM6696560
HSSV	COSMIC	COSM6696562
HSSV	COSMIC	COSM6696568
HSSV	COSMIC	COSM6696571
HSSV	COSMIC	COSM6696573
HSSV	COSMIC	COSM6696617
HSSV	COSMIC	COSM6696623
HSSV	COSMIC	COSM6696750
HSSV	COSMIC	COSM6696751
HSSV	COSMIC	COSM6696752
HSSV	COSMIC	COSM6696753
HSSV	COSMIC	COSM6696754
HSSV	COSMIC	COSM6696755
HSSV	COSMIC	COSM6696758
HSSV	COSMIC	COSM6696759
HSSV	COSMIC	COSM6696761
HSSV	COSMIC	COSM6696764
HSSV	COSMIC	COSM6696765
HSSV	COSMIC	COSM6696766
HSSV	COSMIC	COSM6696767
HSSV	COSMIC	COSM6696769
HSSV	COSMIC	COSM6696770
HSSV	COSMIC	COSM6696839
HSSV	COSMIC	COSM6696846
HSSV	COSMIC	COSM6696847
HSSV	COSMIC	COSM6696848
HSSV	COSMIC	COSM6696855
HSSV	COSMIC	COSM6696856
HSSV	COSMIC	COSM6696857
HSSV	COSMIC	COSM6696861
HSSV	COSMIC	COSM6696862
HSSV	COSMIC	COSM6696863
HSSV	COSMIC	COSM6696872
HSSV	COSMIC	COSM6696927
HSSV	COSMIC	COSM6696938
HSSV	COSMIC	COSM6696970
HSSV	COSMIC	COSM6696972
HSSV	COSMIC	COSM6696973
HSSV	COSMIC	COSM6696982
HSSV	COSMIC	COSM6696984
HSSV	COSMIC	COSM6696987
HSSV	COSMIC	COSM6696988
HSSV	COSMIC	COSM6696989
HSSV	COSMIC	COSM6696993
HSSV	COSMIC	COSM6697006
HSSV	COSMIC	COSM6697007
HSSV	COSMIC	COSM6697008
HSSV	COSMIC	COSM6697036
HSSV	COSMIC	COSM6697069
HSSV	COSMIC	COSM6697070
HSSV	COSMIC	COSM6697077
HSSV	COSMIC	COSM6697078
HSSV	COSMIC	COSM6697091
HSSV	COSMIC	COSM6697092
HSSV	COSMIC	COSM6697097
HSSV	COSMIC	COSM6697098
HSSV	COSMIC	COSM6697119
HSSV	COSMIC	COSM6697120
HSSV	COSMIC	COSM6697181
HSSV	COSMIC	COSM6697182
HSSV	COSMIC	COSM6697185
HSSV	COSMIC	COSM6697186
HSSV	COSMIC	COSM6697187
HSSV	COSMIC	COSM6697188
HSSV	COSMIC	COSM6697191
HSSV	COSMIC	COSM6697192
HSSV	COSMIC	COSM6697194
HSSV	COSMIC	COSM6697199
HSSV	COSMIC	COSM6697200
HSSV	COSMIC	COSM6697203
HSSV	COSMIC	COSM6697204
HSSV	COSMIC	COSM6697205
HSSV	COSMIC	COSM6697206
HSSV	COSMIC	COSM6697207
HSSV	COSMIC	COSM6697208
HSSV	COSMIC	COSM6697211
HSSV	COSMIC	COSM6697212
HSSV	COSMIC	COSM6697239
HSSV	COSMIC	COSM6697240
HSSV	COSMIC	COSM6697251
HSSV	COSMIC	COSM6697252
HSSV	COSMIC	COSM6697263
HSSV	COSMIC	COSM6697264
HSSV	COSMIC	COSM6697265
HSSV	COSMIC	COSM6697266
HSSV	COSMIC	COSM6697267
HSSV	COSMIC	COSM6697268
HSSV	COSMIC	COSM6697275
HSSV	COSMIC	COSM6697276
HSSV	COSMIC	COSM6697279
HSSV	COSMIC	COSM6697280
HSSV	COSMIC	COSM6697285
HSSV	COSMIC	COSM6697286
HSSV	COSMIC	COSM6697291
HSSV	COSMIC	COSM6697292
HSSV	COSMIC	COSM6697297
HSSV	COSMIC	COSM6697298
HSSV	COSMIC	COSM6697337
HSSV	COSMIC	COSM6697338
HSSV	COSMIC	COSM6697339
HSSV	COSMIC	COSM6697340
HSSV	COSMIC	COSM6697357
HSSV	COSMIC	COSM6697358
HSSV	COSMIC	COSM6697363
HSSV	COSMIC	COSM6697364
HSSV	COSMIC	COSM6697365
HSSV	COSMIC	COSM6697366
HSSV	COSMIC	COSM6697367
HSSV	COSMIC	COSM6697368
HSSV	COSMIC	COSM6697371
HSSV	COSMIC	COSM6697372
HSSV	COSMIC	COSM6697377
HSSV	COSMIC	COSM6697378
HSSV	COSMIC	COSM6697391
HSSV	COSMIC	COSM6697392
HSSV	COSMIC	COSM6697393
HSSV	COSMIC	COSM6697394
HSSV	COSMIC	COSM6697405
HSSV	COSMIC	COSM6697406
HSSV	COSMIC	COSM6697407
HSSV	COSMIC	COSM6697408
HSSV	COSMIC	COSM6697417
HSSV	COSMIC	COSM6697418
HSSV	COSMIC	COSM6697419
HSSV	COSMIC	COSM6697420
HSSV	COSMIC	COSM6697450
HSSV	COSMIC	COSM6697451
HSSV	COSMIC	COSM6697472
HSSV	COSMIC	COSM6697473
HSSV	COSMIC	COSM6697481
HSSV	COSMIC	COSM6697482
HSSV	COSMIC	COSM6697488
HSSV	COSMIC	COSM6697489
HSSV	COSMIC	COSM6697493
HSSV	COSMIC	COSM6697494
HSSV	COSMIC	COSM6697504
HSSV	COSMIC	COSM6697508
HSSV	COSMIC	COSM6697511
HSSV	COSMIC	COSM6697512
HSSV	COSMIC	COSM6697594
HSSV	COSMIC	COSM6697604
HSSV	COSMIC	COSM6697607
HSSV	COSMIC	COSM6697608
HSSV	COSMIC	COSM6697611
HSSV	COSMIC	COSM6697612
HSSV	COSMIC	COSM6697629
HSSV	COSMIC	COSM6697641
HSSV	COSMIC	COSM6697671
HSSV	COSMIC	COSM6697673
HSSV	COSMIC	COSM6697692
HSSV	COSMIC	COSM6697693
HSSV	COSMIC	COSM6697702
HSSV	COSMIC	COSM6697703
HSSV	COSMIC	COSM6697704
HSSV	COSMIC	COSM6697707
HSSV	COSMIC	COSM6697720
HSSV	COSMIC	COSM6697722
HSSV	COSMIC	COSM6697725
HSSV	COSMIC	COSM6697730
HSSV	COSMIC	COSM6697771
HSSV	COSMIC	COSM6697782
HSSV	COSMIC	COSM6697804
HSSV	COSMIC	COSM6697806
HSSV	COSMIC	COSM6697810
HSSV	COSMIC	COSM6697819
HSSV	COSMIC	COSM6697820
HSSV	COSMIC	COSM6697821
HSSV	COSMIC	COSM6697824
HSSV	COSMIC	COSM6697825
HSSV	COSMIC	COSM6697827
HSSV	COSMIC	COSM6697828
HSSV	COSMIC	COSM6697831
HSSV	COSMIC	COSM6697834
HSSV	COSMIC	COSM6697836
HSSV	COSMIC	COSM6697845
HSSV	COSMIC	COSM6697868
HSSV	COSMIC	COSM6697869
HSSV	COSMIC	COSM6697870
HSSV	COSMIC	COSM6697872
HSSV	COSMIC	COSM6697873
HSSV	COSMIC	COSM6697874
HSSV	COSMIC	COSM6697875
HSSV	COSMIC	COSM6697885
HSSV	COSMIC	COSM6697904
HSSV	COSMIC	COSM6697907
HSSV	COSMIC	COSM6697910
HSSV	COSMIC	COSM6697980
HSSV	COSMIC	COSM6698045
HSSV	COSMIC	COSM6698046
HSSV	COSMIC	COSM6698050
HSSV	COSMIC	COSM6698052
HSSV	COSMIC	COSM6698054
HSSV	COSMIC	COSM6698055
HSSV	COSMIC	COSM6698065
HSSV	COSMIC	COSM6698067
HSSV	COSMIC	COSM6698069
HSSV	COSMIC	COSM6698070
HSSV	COSMIC	COSM6698071
HSSV	COSMIC	COSM6698073
HSSV	COSMIC	COSM6698074
HSSV	COSMIC	COSM6698076
HSSV	COSMIC	COSM6698079
HSSV	COSMIC	COSM6698080
HSSV	COSMIC	COSM6698082
HSSV	COSMIC	COSM6698098
HSSV	COSMIC	COSM6698106
HSSV	COSMIC	COSM6698107
HSSV	COSMIC	COSM6698108
HSSV	COSMIC	COSM6698109
HSSV	COSMIC	COSM6698110
HSSV	COSMIC	COSM6698111
HSSV	COSMIC	COSM6698112
HSSV	COSMIC	COSM6698113
HSSV	COSMIC	COSM6698114
HSSV	COSMIC	COSM6698115
HSSV	COSMIC	COSM6698116
HSSV	COSMIC	COSM6698117
HSSV	COSMIC	COSM6698118
HSSV	COSMIC	COSM6698119
HSSV	COSMIC	COSM6698137
HSSV	COSMIC	COSM6698187
HSSV	COSMIC	COSM6698188
HSSV	COSMIC	COSM6698590
HSSV	COSMIC	COSM6698591
HSSV	COSMIC	COSM6698592
HSSV	COSMIC	COSM6698593
HSSV	COSMIC	COSM6698598
HSSV	COSMIC	COSM6698612
HSSV	COSMIC	COSM6698626
HSSV	COSMIC	COSM6698630
HSSV	COSMIC	COSM6698689
HSSV	COSMIC	COSM6698690
HSSV	COSMIC	COSM6698692
HSSV	COSMIC	COSM6698700
HSSV	COSMIC	COSM6698709
HSSV	COSMIC	COSM6698742
HSSV	COSMIC	COSM6698743
HSSV	COSMIC	COSM6698748
HSSV	COSMIC	COSM6698751
HSSV	COSMIC	COSM6698752
HSSV	COSMIC	COSM6698754
HSSV	COSMIC	COSM6698755
HSSV	COSMIC	COSM6698764
HSSV	COSMIC	COSM6698765
HSSV	COSMIC	COSM6698766
HSSV	COSMIC	COSM6698767
HSSV	COSMIC	COSM6698770
HSSV	COSMIC	COSM6698773
HSSV	COSMIC	COSM6698775
HSSV	COSMIC	COSM6698776
HSSV	COSMIC	COSM6698779
HSSV	COSMIC	COSM6698780
HSSV	COSMIC	COSM6698781
HSSV	COSMIC	COSM6698782
HSSV	COSMIC	COSM6698784
HSSV	COSMIC	COSM6698785
HSSV	COSMIC	COSM6698786
HSSV	COSMIC	COSM6698787
HSSV	COSMIC	COSM6698788
HSSV	COSMIC	COSM6698789
HSSV	COSMIC	COSM6698790
HSSV	COSMIC	COSM6698796
HSSV	COSMIC	COSM6698797
HSSV	COSMIC	COSM6698801
HSSV	COSMIC	COSM6698802
HSSV	COSMIC	COSM6698804
HSSV	COSMIC	COSM6698805
HSSV	COSMIC	COSM6698806
HSSV	COSMIC	COSM6698807
HSSV	COSMIC	COSM6698808
HSSV	COSMIC	COSM6698813
HSSV	COSMIC	COSM6698814
HSSV	COSMIC	COSM6698829
HSSV	COSMIC	COSM6698830
HSSV	COSMIC	COSM6698835
HSSV	COSMIC	COSM6698836
HSSV	COSMIC	COSM6698840
HSSV	COSMIC	COSM6698846
HSSV	COSMIC	COSM6698847
HSSV	COSMIC	COSM6698858
HSSV	COSMIC	COSM6698859
HSSV	COSMIC	COSM6698866
HSSV	COSMIC	COSM6698867
HSSV	COSMIC	COSM6698868
HSSV	COSMIC	COSM6698869
HSSV	COSMIC	COSM6698878
HSSV	COSMIC	COSM6698879
HSSV	COSMIC	COSM6698880
HSSV	COSMIC	COSM6698881
HSSV	COSMIC	COSM6698955
HSSV	COSMIC	COSM6698956
HSSV	COSMIC	COSM6698959
HSSV	COSMIC	COSM6698960
HSSV	COSMIC	COSM6698963
HSSV	COSMIC	COSM6698964
HSSV	COSMIC	COSM6699009
HSSV	COSMIC	COSM6699011
HSSV	COSMIC	COSM6699045
HSSV	COSMIC	COSM6699105
HSSV	COSMIC	COSM6699111
HSSV	COSMIC	COSM6699115
HSSV	COSMIC	COSM6699116
HSSV	COSMIC	COSM6699159
HSSV	COSMIC	COSM6699174
HSSV	COSMIC	COSM6699185
HSSV	COSMIC	COSM6699194
HSSV	COSMIC	COSM6699195
HSSV	COSMIC	COSM6699200
HSSV	COSMIC	COSM6699202
HSSV	COSMIC	COSM6699205
HSSV	COSMIC	COSM6699206
HSSV	COSMIC	COSM6699207
HSSV	COSMIC	COSM6699211
HSSV	COSMIC	COSM6699213
HSSV	COSMIC	COSM6699217
HSSV	COSMIC	COSM6699219
HSSV	COSMIC	COSM6699221
HSSV	COSMIC	COSM6699222
HSSV	COSMIC	COSM6699223
HSSV	COSMIC	COSM6699224
HSSV	COSMIC	COSM6699225
HSSV	COSMIC	COSM6699229
HSSV	COSMIC	COSM6699230
HSSV	COSMIC	COSM6699231
HSSV	COSMIC	COSM6699234
HSSV	COSMIC	COSM6699238
HSSV	COSMIC	COSM6699239
HSSV	COSMIC	COSM6699241
HSSV	COSMIC	COSM6699243
HSSV	COSMIC	COSM6699244
HSSV	COSMIC	COSM6699245
HSSV	COSMIC	COSM6699280
HSSV	COSMIC	COSM6699282
HSSV	COSMIC	COSM6699283
HSSV	COSMIC	COSM6699284
HSSV	COSMIC	COSM6699285
HSSV	COSMIC	COSM6699290
HSSV	COSMIC	COSM6699292
HSSV	COSMIC	COSM6699294
HSSV	COSMIC	COSM6699295
HSSV	COSMIC	COSM6699296
HSSV	COSMIC	COSM6699297
HSSV	COSMIC	COSM6699298
HSSV	COSMIC	COSM6699300
HSSV	COSMIC	COSM6699301
HSSV	COSMIC	COSM6699302
HSSV	COSMIC	COSM6699304
HSSV	COSMIC	COSM6699307
HSSV	COSMIC	COSM6699308
HSSV	COSMIC	COSM6699309
HSSV	COSMIC	COSM6699310
HSSV	COSMIC	COSM6699312
HSSV	COSMIC	COSM6699314
HSSV	COSMIC	COSM6699361
HSSV	COSMIC	COSM6699362
HSSV	COSMIC	COSM6699392
HSSV	COSMIC	COSM6699400
HSSV	COSMIC	COSM6699410
HSSV	COSMIC	COSM6699414
HSSV	COSMIC	COSM6699449
HSSV	COSMIC	COSM6699478
HSSV	COSMIC	COSM6699485
HSSV	COSMIC	COSM6699490
HSSV	COSMIC	COSM6699491
HSSV	COSMIC	COSM6699492
HSSV	COSMIC	COSM6699493
HSSV	COSMIC	COSM6699494
HSSV	COSMIC	COSM6699495
HSSV	COSMIC	COSM6699499
HSSV	COSMIC	COSM6699500
HSSV	COSMIC	COSM6699501
HSSV	COSMIC	COSM6699502
HSSV	COSMIC	COSM6699503
HSSV	COSMIC	COSM6699505
HSSV	COSMIC	COSM6699536
HSSV	COSMIC	COSM6699548
HSSV	COSMIC	COSM6699582
HSSV	COSMIC	COSM6699597
HSSV	COSMIC	COSM6699598
HSSV	COSMIC	COSM6699599
HSSV	COSMIC	COSM6699600
HSSV	COSMIC	COSM6699601
HSSV	COSMIC	COSM6699602
HSSV	COSMIC	COSM6699605
HSSV	COSMIC	COSM6699606
HSSV	COSMIC	COSM6699607
HSSV	COSMIC	COSM6699608
HSSV	COSMIC	COSM6699613
HSSV	COSMIC	COSM6699614
HSSV	COSMIC	COSM6699636
HSSV	COSMIC	COSM6699637
HSSV	COSMIC	COSM6699655
HSSV	COSMIC	COSM6699681
HSSV	COSMIC	COSM6699686
HSSV	COSMIC	COSM6699705
HSSV	COSMIC	COSM6699708
HSSV	COSMIC	COSM6699717
HSSV	COSMIC	COSM6699718
HSSV	COSMIC	COSM6699723
HSSV	COSMIC	COSM6699724
HSSV	COSMIC	COSM6699729
HSSV	COSMIC	COSM6699730
HSSV	COSMIC	COSM6699868
HSSV	COSMIC	COSM6699876
HSSV	COSMIC	COSM6699877
HSSV	COSMIC	COSM6699894
HSSV	COSMIC	COSM6699895
HSSV	COSMIC	COSM6699913
HSSV	COSMIC	COSM6699915
HSSV	COSMIC	COSM6699917
HSSV	COSMIC	COSM6699918
HSSV	COSMIC	COSM6699985
HSSV	COSMIC	COSM6700010
HSSV	COSMIC	COSM6700011
HSSV	COSMIC	COSM6700012
HSSV	COSMIC	COSM6700013
HSSV	COSMIC	COSM6700014
HSSV	COSMIC	COSM6700016
HSSV	COSMIC	COSM6700018
HSSV	COSMIC	COSM6700019
HSSV	COSMIC	COSM6700020
HSSV	COSMIC	COSM6700021
HSSV	COSMIC	COSM6700028
HSSV	COSMIC	COSM6700029
HSSV	COSMIC	COSM6700030
HSSV	COSMIC	COSM6700044
HSSV	COSMIC	COSM6700045
HSSV	COSMIC	COSM6700050
HSSV	COSMIC	COSM6700057
HSSV	COSMIC	COSM6700058
HSSV	COSMIC	COSM6700059
HSSV	COSMIC	COSM6700060
HSSV	COSMIC	COSM6700061
HSSV	COSMIC	COSM6700180
HSSV	COSMIC	COSM6700181
HSSV	COSMIC	COSM6700248
HSSV	COSMIC	COSM6700249
HSSV	COSMIC	COSM6700250
HSSV	COSMIC	COSM6700256
HSSV	COSMIC	COSM6700258
HSSV	COSMIC	COSM6700259
HSSV	COSMIC	COSM6700260
HSSV	COSMIC	COSM6700262
HSSV	COSMIC	COSM6700280
HSSV	COSMIC	COSM6700281
HSSV	COSMIC	COSM6700282
HSSV	COSMIC	COSM6700283
HSSV	COSMIC	COSM6700287
HSSV	COSMIC	COSM6700290
HSSV	COSMIC	COSM6700293
HSSV	COSMIC	COSM6700294
HSSV	COSMIC	COSM6700297
HSSV	COSMIC	COSM6700344
HSSV	COSMIC	COSM6700345
HSSV	COSMIC	COSM6700346
HSSV	COSMIC	COSM6700373
HSSV	COSMIC	COSM6700374
HSSV	COSMIC	COSM6700375
HSSV	COSMIC	COSM6700376
HSSV	COSMIC	COSM6700381
HSSV	COSMIC	COSM6700382
HSSV	COSMIC	COSM6700386
HSSV	COSMIC	COSM6700387
HSSV	COSMIC	COSM6700388
HSSV	COSMIC	COSM6700409
HSSV	COSMIC	COSM6700412
HSSV	COSMIC	COSM6700413
HSSV	COSMIC	COSM6700415
HSSV	COSMIC	COSM6700424
HSSV	COSMIC	COSM6700428
HSSV	COSMIC	COSM6700429
HSSV	COSMIC	COSM6700431
HSSV	COSMIC	COSM6700441
HSSV	COSMIC	COSM6700446
HSSV	COSMIC	COSM6700453
HSSV	COSMIC	COSM6700454
HSSV	COSMIC	COSM6700478
HSSV	COSMIC	COSM6700480
HSSV	COSMIC	COSM6700542
HSSV	COSMIC	COSM6700543
HSSV	COSMIC	COSM6700547
HSSV	COSMIC	COSM6700548
HSSV	COSMIC	COSM6700549
HSSV	COSMIC	COSM6700550
HSSV	COSMIC	COSM6700551
HSSV	COSMIC	COSM6700552
HSSV	COSMIC	COSM6700553
HSSV	COSMIC	COSM6700554
HSSV	COSMIC	COSM6700555
HSSV	COSMIC	COSM6700556
HSSV	COSMIC	COSM6700560
HSSV	COSMIC	COSM6700561
HSSV	COSMIC	COSM6700574
HSSV	COSMIC	COSM6700578
HSSV	COSMIC	COSM6700579
HSSV	COSMIC	COSM6700580
HSSV	COSMIC	COSM6700605
HSSV	COSMIC	COSM6700606
HSSV	COSMIC	COSM6700607
HSSV	COSMIC	COSM6700618
HSSV	COSMIC	COSM6700619
HSSV	COSMIC	COSM6700620
HSSV	COSMIC	COSM6700627
HSSV	COSMIC	COSM6700628
HSSV	COSMIC	COSM6700629
HSSV	COSMIC	COSM6700630
HSSV	COSMIC	COSM6700631
HSSV	COSMIC	COSM6700632
HSSV	COSMIC	COSM6700665
HSSV	COSMIC	COSM6700675
HSSV	COSMIC	COSM6700684
HSSV	COSMIC	COSM6700699
HSSV	COSMIC	COSM6700700
HSSV	COSMIC	COSM6700704
HSSV	COSMIC	COSM6700705
HSSV	COSMIC	COSM6700706
HSSV	COSMIC	COSM6700726
HSSV	COSMIC	COSM6700758
HSSV	COSMIC	COSM6700760
HSSV	COSMIC	COSM6700762
HSSV	COSMIC	COSM6700764
HSSV	COSMIC	COSM6700768
HSSV	COSMIC	COSM6700815
HSSV	COSMIC	COSM6700844
HSSV	COSMIC	COSM6700846
HSSV	COSMIC	COSM6700847
HSSV	COSMIC	COSM6700873
HSSV	COSMIC	COSM6700874
HSSV	COSMIC	COSM6700876
HSSV	COSMIC	COSM6700877
HSSV	COSMIC	COSM6700879
HSSV	COSMIC	COSM6700922
HSSV	COSMIC	COSM6700926
HSSV	COSMIC	COSM6700930
HSSV	COSMIC	COSM6700931
HSSV	COSMIC	COSM6700933
HSSV	COSMIC	COSM6700934
HSSV	COSMIC	COSM6700966
HSSV	COSMIC	COSM6700967
HSSV	COSMIC	COSM6700968
HSSV	COSMIC	COSM6700969
HSSV	COSMIC	COSM6701033
HSSV	COSMIC	COSM6701041
HSSV	COSMIC	COSM6701042
HSSV	COSMIC	COSM6701043
HSSV	COSMIC	COSM6701044
HSSV	COSMIC	COSM6701045
HSSV	COSMIC	COSM6701046
HSSV	COSMIC	COSM6701051
HSSV	COSMIC	COSM6701052
HSSV	COSMIC	COSM6701070
HSSV	COSMIC	COSM6701071
HSSV	COSMIC	COSM6701092
HSSV	COSMIC	COSM6701093
HSSV	COSMIC	COSM6701094
HSSV	COSMIC	COSM6701095
HSSV	COSMIC	COSM6701098
HSSV	COSMIC	COSM6701099
HSSV	COSMIC	COSM6701110
HSSV	COSMIC	COSM6701113
HSSV	COSMIC	COSM6701114
HSSV	COSMIC	COSM6701115
HSSV	COSMIC	COSM6701116
HSSV	COSMIC	COSM6701117
HSSV	COSMIC	COSM6701129
HSSV	COSMIC	COSM6701130
HSSV	COSMIC	COSM6701134
HSSV	COSMIC	COSM6701135
HSSV	COSMIC	COSM6701140
HSSV	COSMIC	COSM6701142
HSSV	COSMIC	COSM6701150
HSSV	COSMIC	COSM6701152
HSSV	COSMIC	COSM6701153
HSSV	COSMIC	COSM6701184
HSSV	COSMIC	COSM6701188
HSSV	COSMIC	COSM6701222
HSSV	COSMIC	COSM6701223
HSSV	COSMIC	COSM6701258
HSSV	COSMIC	COSM6701259
HSSV	COSMIC	COSM6701275
HSSV	COSMIC	COSM6701276
HSSV	COSMIC	COSM6701286
HSSV	COSMIC	COSM6701287
HSSV	COSMIC	COSM6701297
HSSV	COSMIC	COSM6701298
HSSV	COSMIC	COSM6701333
HSSV	COSMIC	COSM6701338
HSSV	COSMIC	COSM6701339
HSSV	COSMIC	COSM6701343
HSSV	COSMIC	COSM6701344
HSSV	COSMIC	COSM6701365
HSSV	COSMIC	COSM6701366
HSSV	COSMIC	COSM6701390
HSSV	COSMIC	COSM6701412
HSSV	COSMIC	COSM6701468
HSSV	COSMIC	COSM6701469
HSSV	COSMIC	COSM6701470
HSSV	COSMIC	COSM6701471
HSSV	COSMIC	COSM6701472
HSSV	COSMIC	COSM6701473
HSSV	COSMIC	COSM6701474
HSSV	COSMIC	COSM6701475
HSSV	COSMIC	COSM6701480
HSSV	COSMIC	COSM6701481
HSSV	COSMIC	COSM6701510
HSSV	COSMIC	COSM6701512
HSSV	COSMIC	COSM6701518
HSSV	COSMIC	COSM6701526
HSSV	COSMIC	COSM6701535
HSSV	COSMIC	COSM6701537
HSSV	COSMIC	COSM6701572
HSSV	COSMIC	COSM6701585
HSSV	COSMIC	COSM6701586
HSSV	COSMIC	COSM6701590
HSSV	COSMIC	COSM6701591
HSSV	COSMIC	COSM6701593
HSSV	COSMIC	COSM6701594
HSSV	COSMIC	COSM6701595
HSSV	COSMIC	COSM6701596
HSSV	COSMIC	COSM6701597
HSSV	COSMIC	COSM6701598
HSSV	COSMIC	COSM6701599
HSSV	COSMIC	COSM6701600
HSSV	COSMIC	COSM6701610
HSSV	COSMIC	COSM6701611
HSSV	COSMIC	COSM6701612
HSSV	COSMIC	COSM6701613
HSSV	COSMIC	COSM6701614
HSSV	COSMIC	COSM6701615
HSSV	COSMIC	COSM6701619
HSSV	COSMIC	COSM6701620
HSSV	COSMIC	COSM6701628
HSSV	COSMIC	COSM6701629
HSSV	COSMIC	COSM6701653
HSSV	COSMIC	COSM6701656
HSSV	COSMIC	COSM6701657
HSSV	COSMIC	COSM6701660
HSSV	COSMIC	COSM6701661
HSSV	COSMIC	COSM6701662
HSSV	COSMIC	COSM6701664
HSSV	COSMIC	COSM6701665
HSSV	COSMIC	COSM6701669
HSSV	COSMIC	COSM6701675
HSSV	COSMIC	COSM6701693
HSSV	COSMIC	COSM6701694
HSSV	COSMIC	COSM6701697
HSSV	COSMIC	COSM6701698
HSSV	COSMIC	COSM6701699
HSSV	COSMIC	COSM6701700
HSSV	COSMIC	COSM6701705
HSSV	COSMIC	COSM6701706
HSSV	COSMIC	COSM6701718
HSSV	COSMIC	COSM6701732
HSSV	COSMIC	COSM6701734
HSSV	COSMIC	COSM6701736
HSSV	COSMIC	COSM6701737
HSSV	COSMIC	COSM6701746
HSSV	COSMIC	COSM6701753
HSSV	COSMIC	COSM6701754
HSSV	COSMIC	COSM6701756
HSSV	COSMIC	COSM6701769
HSSV	COSMIC	COSM6701778
HSSV	COSMIC	COSM6701779
HSSV	COSMIC	COSM6701780
HSSV	COSMIC	COSM6701781
HSSV	COSMIC	COSM6701782
HSSV	COSMIC	COSM6701783
HSSV	COSMIC	COSM6701784
HSSV	COSMIC	COSM6701785
HSSV	COSMIC	COSM6701786
HSSV	COSMIC	COSM6701787
HSSV	COSMIC	COSM6701791
HSSV	COSMIC	COSM6701792
HSSV	COSMIC	COSM6701794
HSSV	COSMIC	COSM6701795
HSSV	COSMIC	COSM6701796
HSSV	COSMIC	COSM6701797
HSSV	COSMIC	COSM6701798
HSSV	COSMIC	COSM6701799
HSSV	COSMIC	COSM6701808
HSSV	COSMIC	COSM6701809
HSSV	COSMIC	COSM6701814
HSSV	COSMIC	COSM6701815
HSSV	COSMIC	COSM6701818
HSSV	COSMIC	COSM6701821
HSSV	COSMIC	COSM6701826
HSSV	COSMIC	COSM6701827
HSSV	COSMIC	COSM6701828
HSSV	COSMIC	COSM6701830
HSSV	COSMIC	COSM6701831
HSSV	COSMIC	COSM6701832
HSSV	COSMIC	COSM6701833
HSSV	COSMIC	COSM6701837
HSSV	COSMIC	COSM6701838
HSSV	COSMIC	COSM6701841
HSSV	COSMIC	COSM6701842
HSSV	COSMIC	COSM6701858
HSSV	COSMIC	COSM6701895
HSSV	COSMIC	COSM6701896
HSSV	COSMIC	COSM6701897
HSSV	COSMIC	COSM6701898
HSSV	COSMIC	COSM6701899
HSSV	COSMIC	COSM6701900
HSSV	COSMIC	COSM6701920
HSSV	COSMIC	COSM6701921
HSSV	COSMIC	COSM6701922
HSSV	COSMIC	COSM6702022
HSSV	COSMIC	COSM6702031
HSSV	COSMIC	COSM6702032
HSSV	COSMIC	COSM6702033
HSSV	COSMIC	COSM6702086
HSSV	COSMIC	COSM6702087
HSSV	COSMIC	COSM6702098
HSSV	COSMIC	COSM6702099
HSSV	COSMIC	COSM6702115
HSSV	COSMIC	COSM6702128
HSSV	COSMIC	COSM6702152
HSSV	COSMIC	COSM6702153
HSSV	COSMIC	COSM6702154
HSSV	COSMIC	COSM6702155
HSSV	COSMIC	COSM6702174
HSSV	COSMIC	COSM6702175
HSSV	COSMIC	COSM6702176
HSSV	COSMIC	COSM6702177
HSSV	COSMIC	COSM6702189
HSSV	COSMIC	COSM6702190
HSSV	COSMIC	COSM6702191
HSSV	COSMIC	COSM6702192
HSSV	COSMIC	COSM6702193
HSSV	COSMIC	COSM6702194
HSSV	COSMIC	COSM6702195
HSSV	COSMIC	COSM6702197
HSSV	COSMIC	COSM6702198
HSSV	COSMIC	COSM6702199
HSSV	COSMIC	COSM6702203
HSSV	COSMIC	COSM6702213
HSSV	COSMIC	COSM6702219
HSSV	COSMIC	COSM6702220
HSSV	COSMIC	COSM6702227
HSSV	COSMIC	COSM6702321
HSSV	COSMIC	COSM6702323
HSSV	COSMIC	COSM6702324
HSSV	COSMIC	COSM6702329
HSSV	COSMIC	COSM6702330
HSSV	COSMIC	COSM6702331
HSSV	COSMIC	COSM6702339
HSSV	COSMIC	COSM6702343
HSSV	COSMIC	COSM6702344
HSSV	COSMIC	COSM6702349
HSSV	COSMIC	COSM6702357
HSSV	COSMIC	COSM6702358
HSSV	COSMIC	COSM6702359
HSSV	COSMIC	COSM6702361
HSSV	COSMIC	COSM6702446
HSSV	COSMIC	COSM6702557
HSSV	COSMIC	COSM6702558
HSSV	COSMIC	COSM6702579
HSSV	COSMIC	COSM6702600
HSSV	COSMIC	COSM6702601
HSSV	COSMIC	COSM6702608
HSSV	COSMIC	COSM6702610
HSSV	COSMIC	COSM6702612
HSSV	COSMIC	COSM6702656
HSSV	COSMIC	COSM6702681
HSSV	COSMIC	COSM6702684
HSSV	COSMIC	COSM6702685
HSSV	COSMIC	COSM6702686
HSSV	COSMIC	COSM6702688
HSSV	COSMIC	COSM6702690
HSSV	COSMIC	COSM6702691
HSSV	COSMIC	COSM6702713
HSSV	COSMIC	COSM6702714
HSSV	COSMIC	COSM6702715
HSSV	COSMIC	COSM6702716
HSSV	COSMIC	COSM6702717
HSSV	COSMIC	COSM6702718
HSSV	COSMIC	COSM6702719
HSSV	COSMIC	COSM6702728
HSSV	COSMIC	COSM6702776
HSSV	COSMIC	COSM6702777
HSSV	COSMIC	COSM6702778
HSSV	COSMIC	COSM6702791
HSSV	COSMIC	COSM6702792
HSSV	COSMIC	COSM6702793
HSSV	COSMIC	COSM6702797
HSSV	COSMIC	COSM6702799
HSSV	COSMIC	COSM6702800
HSSV	COSMIC	COSM6702802
HSSV	COSMIC	COSM6702803
HSSV	COSMIC	COSM6702963
HSSV	COSMIC	COSM6702964
HSSV	COSMIC	COSM6702975
HSSV	COSMIC	COSM6703025
HSSV	COSMIC	COSM6703026
HSSV	COSMIC	COSM6703097
HSSV	COSMIC	COSM6703098
HSSV	COSMIC	COSM6703100
HSSV	COSMIC	COSM6703108
HSSV	COSMIC	COSM6703113
HSSV	COSMIC	COSM6703146
HSSV	COSMIC	COSM6703154
HSSV	COSMIC	COSM6703160
HSSV	COSMIC	COSM6703162
HSSV	COSMIC	COSM6703164
HSSV	COSMIC	COSM6703168
HSSV	COSMIC	COSM6703173
HSSV	COSMIC	COSM6703184
HSSV	COSMIC	COSM6703191
HSSV	COSMIC	COSM6703195
HSSV	COSMIC	COSM6703204
HSSV	COSMIC	COSM6703206
HSSV	COSMIC	COSM6703207
HSSV	COSMIC	COSM6703208
HSSV	COSMIC	COSM6703211
HSSV	COSMIC	COSM6703212
HSSV	COSMIC	COSM6703213
HSSV	COSMIC	COSM6703217
HSSV	COSMIC	COSM6703224
HSSV	COSMIC	COSM6703225
HSSV	COSMIC	COSM6703232
HSSV	COSMIC	COSM6703234
HSSV	COSMIC	COSM6703395
HSSV	COSMIC	COSM6703396
HSSV	COSMIC	COSM6703398
HSSV	COSMIC	COSM6703399
HSSV	COSMIC	COSM6703402
HSSV	COSMIC	COSM6703403
HSSV	COSMIC	COSM6703404
HSSV	COSMIC	COSM6703406
HSSV	COSMIC	COSM6703407
HSSV	COSMIC	COSM6703414
HSSV	COSMIC	COSM6703415
HSSV	COSMIC	COSM6703433
HSSV	COSMIC	COSM6703452
HSSV	COSMIC	COSM6703457
HSSV	COSMIC	COSM6703467
HSSV	COSMIC	COSM6703481
HSSV	COSMIC	COSM6703507
HSSV	COSMIC	COSM6703574
HSSV	COSMIC	COSM6703575
HSSV	COSMIC	COSM6703576
HSSV	COSMIC	COSM6703577
HSSV	COSMIC	COSM6703580
HSSV	COSMIC	COSM6703581
HSSV	COSMIC	COSM6703608
HSSV	COSMIC	COSM6703609
HSSV	COSMIC	COSM6703622
HSSV	COSMIC	COSM6703632
HSSV	COSMIC	COSM6703633
HSSV	COSMIC	COSM6703639
HSSV	COSMIC	COSM6703640
HSSV	COSMIC	COSM6703641
HSSV	COSMIC	COSM6703642
HSSV	COSMIC	COSM6703643
HSSV	COSMIC	COSM6703644
HSSV	COSMIC	COSM6703645
HSSV	COSMIC	COSM6703646
HSSV	COSMIC	COSM6703657
HSSV	COSMIC	COSM6703658
HSSV	COSMIC	COSM6703671
HSSV	COSMIC	COSM6703672
HSSV	COSMIC	COSM6703679
HSSV	COSMIC	COSM6703680
HSSV	COSMIC	COSM6703682
HSSV	COSMIC	COSM6703683
HSSV	COSMIC	COSM6703684
HSSV	COSMIC	COSM6703685
HSSV	COSMIC	COSM6703697
HSSV	COSMIC	COSM6703698
HSSV	COSMIC	COSM6703699
HSSV	COSMIC	COSM6703700
HSSV	COSMIC	COSM6703701
HSSV	COSMIC	COSM6703717
HSSV	COSMIC	COSM6703718
HSSV	COSMIC	COSM6703719
HSSV	COSMIC	COSM6703720
HSSV	COSMIC	COSM6703721
HSSV	COSMIC	COSM6703723
HSSV	COSMIC	COSM6703724
HSSV	COSMIC	COSM6703725
HSSV	COSMIC	COSM6703726
HSSV	COSMIC	COSM6703727
HSSV	COSMIC	COSM6703734
HSSV	COSMIC	COSM6703737
HSSV	COSMIC	COSM6703773
HSSV	COSMIC	COSM6703774
HSSV	COSMIC	COSM6703779
HSSV	COSMIC	COSM6703780
HSSV	COSMIC	COSM6703781
HSSV	COSMIC	COSM6703830
HSSV	COSMIC	COSM6703837
HSSV	COSMIC	COSM6703859
HSSV	COSMIC	COSM6703862
HSSV	COSMIC	COSM6703865
HSSV	COSMIC	COSM6703871
HSSV	COSMIC	COSM6703875
HSSV	COSMIC	COSM6703898
HSSV	COSMIC	COSM6703899
HSSV	COSMIC	COSM6703902
HSSV	COSMIC	COSM6703906
HSSV	COSMIC	COSM6703907
HSSV	COSMIC	COSM6703908
HSSV	COSMIC	COSM6703916
HSSV	COSMIC	COSM6703923
HSSV	COSMIC	COSM6703992
HSSV	COSMIC	COSM6703997
HSSV	COSMIC	COSM6704057
HSSV	COSMIC	COSM6704197
HSSV	COSMIC	COSM6704198
HSSV	COSMIC	COSM6704216
HSSV	COSMIC	COSM6704217
HSSV	COSMIC	COSM6704245
HSSV	COSMIC	COSM6704250
HSSV	COSMIC	COSM6704258
HSSV	COSMIC	COSM6704260
HSSV	COSMIC	COSM6704338
HSSV	COSMIC	COSM6704340
HSSV	COSMIC	COSM6704370
HSSV	COSMIC	COSM6704371
HSSV	COSMIC	COSM6704374
HSSV	COSMIC	COSM6704375
HSSV	COSMIC	COSM6704385
HSSV	COSMIC	COSM6704386
HSSV	COSMIC	COSM6704393
HSSV	COSMIC	COSM6704394
HSSV	COSMIC	COSM6704409
HSSV	COSMIC	COSM6704410
HSSV	COSMIC	COSM6704413
HSSV	COSMIC	COSM6704414
HSSV	COSMIC	COSM6704553
HSSV	COSMIC	COSM6704554
HSSV	COSMIC	COSM6704557
HSSV	COSMIC	COSM6704558
HSSV	COSMIC	COSM6704559
HSSV	COSMIC	COSM6704615
HSSV	COSMIC	COSM6704616
HSSV	COSMIC	COSM6704620
HSSV	COSMIC	COSM6704626
HSSV	COSMIC	COSM6704635
HSSV	COSMIC	COSM6704636
HSSV	COSMIC	COSM6704643
HSSV	COSMIC	COSM6704673
HSSV	COSMIC	COSM6704674
HSSV	COSMIC	COSM6704679
HSSV	COSMIC	COSM6704684
HSSV	COSMIC	COSM6704711
HSSV	COSMIC	COSM6704714
HSSV	COSMIC	COSM6704715
HSSV	COSMIC	COSM6704716
HSSV	COSMIC	COSM6704717
HSSV	COSMIC	COSM6704718
HSSV	COSMIC	COSM6704724
HSSV	COSMIC	COSM6704727
HSSV	COSMIC	COSM6704728
HSSV	COSMIC	COSM6704733
HSSV	COSMIC	COSM6704734
HSSV	COSMIC	COSM6704736
HSSV	COSMIC	COSM6704740
HSSV	COSMIC	COSM6704742
HSSV	COSMIC	COSM6704743
HSSV	COSMIC	COSM6704744
HSSV	COSMIC	COSM6704745
HSSV	COSMIC	COSM6704757
HSSV	COSMIC	COSM6704761
HSSV	COSMIC	COSM6704766
HSSV	COSMIC	COSM6704767
HSSV	COSMIC	COSM6704770
HSSV	COSMIC	COSM6704771
HSSV	COSMIC	COSM6704781
HSSV	COSMIC	COSM6704782
HSSV	COSMIC	COSM6704792
HSSV	COSMIC	COSM6704793
HSSV	COSMIC	COSM6704794
HSSV	COSMIC	COSM6704795
HSSV	COSMIC	COSM6704796
HSSV	COSMIC	COSM6704797
HSSV	COSMIC	COSM6704798
HSSV	COSMIC	COSM6704799
HSSV	COSMIC	COSM6704830
HSSV	COSMIC	COSM6704831
HSSV	COSMIC	COSM6704842
HSSV	COSMIC	COSM6704843
HSSV	COSMIC	COSM6704858
HSSV	COSMIC	COSM6704865
HSSV	COSMIC	COSM6704890
HSSV	COSMIC	COSM6704891
HSSV	COSMIC	COSM6704892
HSSV	COSMIC	COSM6704893
HSSV	COSMIC	COSM6704894
HSSV	COSMIC	COSM6704899
HSSV	COSMIC	COSM6704900
HSSV	COSMIC	COSM6704901
HSSV	COSMIC	COSM6704902
HSSV	COSMIC	COSM6704903
HSSV	COSMIC	COSM6704904
HSSV	COSMIC	COSM6704905
HSSV	COSMIC	COSM6704906
HSSV	COSMIC	COSM6704907
HSSV	COSMIC	COSM6704910
HSSV	COSMIC	COSM6704911
HSSV	COSMIC	COSM6704912
HSSV	COSMIC	COSM6704913
HSSV	COSMIC	COSM6704914
HSSV	COSMIC	COSM6704916
HSSV	COSMIC	COSM6704917
HSSV	COSMIC	COSM6704918
HSSV	COSMIC	COSM6704919
HSSV	COSMIC	COSM6704920
HSSV	COSMIC	COSM6704921
HSSV	COSMIC	COSM6704922
HSSV	COSMIC	COSM6704923
HSSV	COSMIC	COSM6704924
HSSV	COSMIC	COSM6704925
HSSV	COSMIC	COSM6704926
HSSV	COSMIC	COSM6704927
HSSV	COSMIC	COSM6704928
HSSV	COSMIC	COSM6704929
HSSV	COSMIC	COSM6704930
HSSV	COSMIC	COSM6704931
HSSV	COSMIC	COSM6704932
HSSV	COSMIC	COSM6704933
HSSV	COSMIC	COSM6704934
HSSV	COSMIC	COSM6704935
HSSV	COSMIC	COSM6704936
HSSV	COSMIC	COSM6704937
HSSV	COSMIC	COSM6704938
HSSV	COSMIC	COSM6704939
HSSV	COSMIC	COSM6704941
HSSV	COSMIC	COSM6704943
HSSV	COSMIC	COSM6704944
HSSV	COSMIC	COSM6704952
HSSV	COSMIC	COSM6704954
HSSV	COSMIC	COSM6704955
HSSV	COSMIC	COSM6704957
HSSV	COSMIC	COSM6704958
HSSV	COSMIC	COSM6704959
HSSV	COSMIC	COSM6704960
HSSV	COSMIC	COSM6704962
HSSV	COSMIC	COSM6704963
HSSV	COSMIC	COSM6704984
HSSV	COSMIC	COSM6704986
HSSV	COSMIC	COSM6704987
HSSV	COSMIC	COSM6704996
HSSV	COSMIC	COSM6705001
HSSV	COSMIC	COSM6705002
HSSV	COSMIC	COSM6705003
HSSV	COSMIC	COSM6705005
HSSV	COSMIC	COSM6705006
HSSV	COSMIC	COSM6705013
HSSV	COSMIC	COSM6705015
HSSV	COSMIC	COSM6705016
HSSV	COSMIC	COSM6705017
HSSV	COSMIC	COSM6705018
HSSV	COSMIC	COSM6705019
HSSV	COSMIC	COSM6705030
HSSV	COSMIC	COSM6705032
HSSV	COSMIC	COSM6705037
HSSV	COSMIC	COSM6705039
HSSV	COSMIC	COSM6705040
HSSV	COSMIC	COSM6705041
HSSV	COSMIC	COSM6705042
HSSV	COSMIC	COSM6705043
HSSV	COSMIC	COSM6705063
HSSV	COSMIC	COSM6705068
HSSV	COSMIC	COSM6705075
HSSV	COSMIC	COSM6705080
HSSV	COSMIC	COSM6705087
HSSV	COSMIC	COSM6705090
HSSV	COSMIC	COSM6705114
HSSV	COSMIC	COSM6705140
HSSV	COSMIC	COSM6705141
HSSV	COSMIC	COSM6705150
HSSV	COSMIC	COSM6705159
HSSV	COSMIC	COSM6705160
HSSV	COSMIC	COSM6705163
HSSV	COSMIC	COSM6705164
HSSV	COSMIC	COSM6705166
HSSV	COSMIC	COSM6705167
HSSV	COSMIC	COSM6705168
HSSV	COSMIC	COSM6705169
HSSV	COSMIC	COSM6705217
HSSV	COSMIC	COSM6705219
HSSV	COSMIC	COSM6705220
HSSV	COSMIC	COSM6705223
HSSV	COSMIC	COSM6705239
HSSV	COSMIC	COSM6705241
HSSV	COSMIC	COSM6705267
HSSV	COSMIC	COSM6705272
HSSV	COSMIC	COSM6705328
HSSV	COSMIC	COSM6705329
HSSV	COSMIC	COSM6705334
HSSV	COSMIC	COSM6705335
HSSV	COSMIC	COSM6705337
HSSV	COSMIC	COSM6705338
HSSV	COSMIC	COSM6705346
HSSV	COSMIC	COSM6705347
HSSV	COSMIC	COSM6705348
HSSV	COSMIC	COSM6705399
HSSV	COSMIC	COSM6705436
HSSV	COSMIC	COSM6705439
HSSV	COSMIC	COSM6705443
HSSV	COSMIC	COSM6705444
HSSV	COSMIC	COSM6705445
HSSV	COSMIC	COSM6705446
HSSV	COSMIC	COSM6705449
HSSV	COSMIC	COSM6705450
HSSV	COSMIC	COSM6705509
HSSV	COSMIC	COSM6705516
HSSV	COSMIC	COSM6705519
HSSV	COSMIC	COSM6705525
HSSV	COSMIC	COSM6705529
HSSV	COSMIC	COSM6705531
HSSV	COSMIC	COSM6705533
HSSV	COSMIC	COSM6705538
HSSV	COSMIC	COSM6705561
HSSV	COSMIC	COSM6705575
HSSV	COSMIC	COSM6705576
HSSV	COSMIC	COSM6705577
HSSV	COSMIC	COSM6705586
HSSV	COSMIC	COSM6705587
HSSV	COSMIC	COSM6705588
HSSV	COSMIC	COSM6705629
HSSV	COSMIC	COSM6705630
HSSV	COSMIC	COSM6705631
HSSV	COSMIC	COSM6705661
HSSV	COSMIC	COSM6705662
HSSV	COSMIC	COSM6705663
HSSV	COSMIC	COSM6705710
HSSV	COSMIC	COSM6705711
HSSV	COSMIC	COSM6705712
HSSV	COSMIC	COSM6705726
HSSV	COSMIC	COSM6705727
HSSV	COSMIC	COSM6705734
HSSV	COSMIC	COSM6705735
HSSV	COSMIC	COSM6705736
HSSV	COSMIC	COSM6705751
HSSV	COSMIC	COSM6705752
HSSV	COSMIC	COSM6705753
HSSV	COSMIC	COSM6705757
HSSV	COSMIC	COSM6705772
HSSV	COSMIC	COSM6705773
HSSV	COSMIC	COSM6705774
HSSV	COSMIC	COSM6705781
HSSV	COSMIC	COSM6705782
HSSV	COSMIC	COSM6705791
HSSV	COSMIC	COSM6705795
HSSV	COSMIC	COSM6705807
HSSV	COSMIC	COSM6705808
HSSV	COSMIC	COSM6705828
HSSV	COSMIC	COSM6705836
HSSV	COSMIC	COSM6705841
HSSV	COSMIC	COSM6705847
HSSV	COSMIC	COSM6705865
HSSV	COSMIC	COSM6705875
HSSV	COSMIC	COSM6705891
HSSV	COSMIC	COSM6705892
HSSV	COSMIC	COSM6705902
HSSV	COSMIC	COSM6705903
HSSV	COSMIC	COSM6705904
HSSV	COSMIC	COSM6705905
HSSV	COSMIC	COSM6705906
HSSV	COSMIC	COSM6705907
HSSV	COSMIC	COSM6706103
HSSV	COSMIC	COSM6706104
HSSV	COSMIC	COSM6706114
HSSV	COSMIC	COSM6706115
HSSV	COSMIC	COSM6706126
HSSV	COSMIC	COSM6706127
HSSV	COSMIC	COSM6706137
HSSV	COSMIC	COSM6706138
HSSV	COSMIC	COSM6706139
HSSV	COSMIC	COSM6706140
HSSV	COSMIC	COSM6706141
HSSV	COSMIC	COSM6706195
HSSV	COSMIC	COSM6706198
HSSV	COSMIC	COSM6706254
HSSV	COSMIC	COSM6706255
HSSV	COSMIC	COSM6706256
HSSV	COSMIC	COSM6706297
HSSV	COSMIC	COSM6706299
HSSV	COSMIC	COSM6706310
HSSV	COSMIC	COSM6706320
HSSV	COSMIC	COSM6706362
HSSV	COSMIC	COSM6706368
HSSV	COSMIC	COSM6706404
HSSV	COSMIC	COSM6706435
HSSV	COSMIC	COSM6706438
HSSV	COSMIC	COSM6706439
HSSV	COSMIC	COSM6706440
HSSV	COSMIC	COSM6706441
HSSV	COSMIC	COSM6706443
HSSV	COSMIC	COSM6706444
HSSV	COSMIC	COSM6706447
HSSV	COSMIC	COSM6706448
HSSV	COSMIC	COSM6706453
HSSV	COSMIC	COSM6706454
HSSV	COSMIC	COSM6706455
HSSV	COSMIC	COSM6706456
HSSV	COSMIC	COSM6706457
HSSV	COSMIC	COSM6706462
HSSV	COSMIC	COSM6706469
HSSV	COSMIC	COSM6706470
HSSV	COSMIC	COSM6706471
HSSV	COSMIC	COSM6706472
HSSV	COSMIC	COSM6706508
HSSV	COSMIC	COSM6706509
HSSV	COSMIC	COSM6706510
HSSV	COSMIC	COSM6706524
HSSV	COSMIC	COSM6706609
HSSV	COSMIC	COSM6706610
HSSV	COSMIC	COSM6706613
HSSV	COSMIC	COSM6706618
HSSV	COSMIC	COSM6706635
HSSV	COSMIC	COSM6706636
HSSV	COSMIC	COSM6706640
HSSV	COSMIC	COSM6706644
HSSV	COSMIC	COSM6706646
HSSV	COSMIC	COSM6706647
HSSV	COSMIC	COSM6706648
HSSV	COSMIC	COSM6706650
HSSV	COSMIC	COSM6706652
HSSV	COSMIC	COSM6706655
HSSV	COSMIC	COSM6706656
HSSV	COSMIC	COSM6706659
HSSV	COSMIC	COSM6706662
HSSV	COSMIC	COSM6706663
HSSV	COSMIC	COSM6706664
HSSV	COSMIC	COSM6706666
HSSV	COSMIC	COSM6706668
HSSV	COSMIC	COSM6706670
HSSV	COSMIC	COSM6706672
HSSV	COSMIC	COSM6706679
HSSV	COSMIC	COSM6706696
HSSV	COSMIC	COSM6706697
HSSV	COSMIC	COSM6706698
HSSV	COSMIC	COSM6706700
HSSV	COSMIC	COSM6706701
HSSV	COSMIC	COSM6706702
HSSV	COSMIC	COSM6706703
HSSV	COSMIC	COSM6706704
HSSV	COSMIC	COSM6706706
HSSV	COSMIC	COSM6706707
HSSV	COSMIC	COSM6706716
HSSV	COSMIC	COSM6706740
HSSV	COSMIC	COSM6706890
HSSV	COSMIC	COSM6706894
HSSV	COSMIC	COSM6706896
HSSV	COSMIC	COSM6706897
HSSV	COSMIC	COSM6706900
HSSV	COSMIC	COSM6706902
HSSV	COSMIC	COSM6706907
HSSV	COSMIC	COSM6706909
HSSV	COSMIC	COSM6706910
HSSV	COSMIC	COSM6706919
HSSV	COSMIC	COSM6706932
HSSV	COSMIC	COSM6706976
HSSV	COSMIC	COSM6706977
HSSV	COSMIC	COSM6706978
HSSV	COSMIC	COSM6706982
HSSV	COSMIC	COSM6706983
HSSV	COSMIC	COSM6706984
HSSV	COSMIC	COSM6706985
HSSV	COSMIC	COSM6706986
HSSV	COSMIC	COSM6706987
HSSV	COSMIC	COSM6706988
HSSV	COSMIC	COSM6706989
HSSV	COSMIC	COSM6706990
HSSV	COSMIC	COSM6707002
HSSV	COSMIC	COSM6707003
HSSV	COSMIC	COSM6707007
HSSV	COSMIC	COSM6707008
HSSV	COSMIC	COSM6707009
HSSV	COSMIC	COSM6707010
HSSV	COSMIC	COSM6707011
HSSV	COSMIC	COSM6707013
HSSV	COSMIC	COSM6707018
HSSV	COSMIC	COSM6707019
HSSV	COSMIC	COSM6707020
HSSV	COSMIC	COSM6707021
HSSV	COSMIC	COSM6707022
HSSV	COSMIC	COSM6707023
HSSV	COSMIC	COSM6707076
HSSV	COSMIC	COSM6707079
HSSV	COSMIC	COSM6707082
HSSV	COSMIC	COSM6707083
HSSV	COSMIC	COSM6707088
HSSV	COSMIC	COSM6707089
HSSV	COSMIC	COSM6707091
HSSV	COSMIC	COSM6707093
HSSV	COSMIC	COSM6707094
HSSV	COSMIC	COSM6707097
HSSV	COSMIC	COSM6707100
HSSV	COSMIC	COSM6707111
HSSV	COSMIC	COSM6707118
HSSV	COSMIC	COSM6707119
HSSV	COSMIC	COSM6707122
HSSV	COSMIC	COSM6707123
HSSV	COSMIC	COSM6707130
HSSV	COSMIC	COSM6707131
HSSV	COSMIC	COSM6707138
HSSV	COSMIC	COSM6707141
HSSV	COSMIC	COSM6707142
HSSV	COSMIC	COSM6707143
HSSV	COSMIC	COSM6707144
HSSV	COSMIC	COSM6707178
HSSV	COSMIC	COSM6707179
HSSV	COSMIC	COSM6707180
HSSV	COSMIC	COSM6707182
HSSV	COSMIC	COSM6707183
HSSV	COSMIC	COSM6707184
HSSV	COSMIC	COSM6707269
HSSV	COSMIC	COSM6707272
HSSV	COSMIC	COSM6707273
HSSV	COSMIC	COSM6707281
HSSV	COSMIC	COSM6707284
HSSV	COSMIC	COSM6707287
HSSV	COSMIC	COSM6707330
HSSV	COSMIC	COSM6707331
HSSV	COSMIC	COSM6707334
HSSV	COSMIC	COSM6707335
HSSV	COSMIC	COSM6707371
HSSV	COSMIC	COSM6707372
HSSV	COSMIC	COSM6707381
HSSV	COSMIC	COSM6707382
HSSV	COSMIC	COSM6707383
HSSV	COSMIC	COSM6707384
HSSV	COSMIC	COSM6707385
HSSV	COSMIC	COSM6707386
HSSV	COSMIC	COSM6707387
HSSV	COSMIC	COSM6707388
HSSV	COSMIC	COSM6707389
HSSV	COSMIC	COSM6707390
HSSV	COSMIC	COSM6707391
HSSV	COSMIC	COSM6707396
HSSV	COSMIC	COSM6707397
HSSV	COSMIC	COSM6707406
HSSV	COSMIC	COSM6707407
HSSV	COSMIC	COSM6707435
HSSV	COSMIC	COSM6707436
HSSV	COSMIC	COSM6707444
HSSV	COSMIC	COSM6707445
HSSV	COSMIC	COSM6707463
HSSV	COSMIC	COSM6707470
HSSV	COSMIC	COSM6707479
HSSV	COSMIC	COSM6707489
HSSV	COSMIC	COSM6707510
HSSV	COSMIC	COSM6707511
HSSV	COSMIC	COSM6707514
HSSV	COSMIC	COSM6707515
HSSV	COSMIC	COSM6707516
HSSV	COSMIC	COSM6707517
HSSV	COSMIC	COSM6707518
HSSV	COSMIC	COSM6707519
HSSV	COSMIC	COSM6707520
HSSV	COSMIC	COSM6707521
HSSV	COSMIC	COSM6707522
HSSV	COSMIC	COSM6707523
HSSV	COSMIC	COSM6707528
HSSV	COSMIC	COSM6707534
HSSV	COSMIC	COSM6707536
HSSV	COSMIC	COSM6707538
HSSV	COSMIC	COSM6707564
HSSV	COSMIC	COSM6707565
HSSV	COSMIC	COSM6707566
HSSV	COSMIC	COSM6707579
HSSV	COSMIC	COSM6707580
HSSV	COSMIC	COSM6707626
HSSV	COSMIC	COSM6707627
HSSV	COSMIC	COSM6707628
HSSV	COSMIC	COSM6707632
HSSV	COSMIC	COSM6707633
HSSV	COSMIC	COSM6707637
HSSV	COSMIC	COSM6707655
HSSV	COSMIC	COSM6707656
HSSV	COSMIC	COSM6707667
HSSV	COSMIC	COSM6707668
HSSV	COSMIC	COSM6707671
HSSV	COSMIC	COSM6707672
HSSV	COSMIC	COSM6707686
HSSV	COSMIC	COSM6707687
HSSV	COSMIC	COSM6707700
HSSV	COSMIC	COSM6707701
HSSV	COSMIC	COSM6707702
HSSV	COSMIC	COSM6707703
HSSV	COSMIC	COSM6707710
HSSV	COSMIC	COSM6707716
HSSV	COSMIC	COSM6707717
HSSV	COSMIC	COSM6707721
HSSV	COSMIC	COSM6707724
HSSV	COSMIC	COSM6707768
HSSV	COSMIC	COSM6707769
HSSV	COSMIC	COSM6707804
HSSV	COSMIC	COSM6707805
HSSV	COSMIC	COSM6707806
HSSV	COSMIC	COSM6707832
HSSV	COSMIC	COSM6707833
HSSV	COSMIC	COSM6707834
HSSV	COSMIC	COSM6707835
HSSV	COSMIC	COSM6707836
HSSV	COSMIC	COSM6707837
HSSV	COSMIC	COSM6707838
HSSV	COSMIC	COSM6707839
HSSV	COSMIC	COSM6707840
HSSV	COSMIC	COSM6707841
HSSV	COSMIC	COSM6707842
HSSV	COSMIC	COSM6707843
HSSV	COSMIC	COSM6707844
HSSV	COSMIC	COSM6707845
HSSV	COSMIC	COSM6707850
HSSV	COSMIC	COSM6707853
HSSV	COSMIC	COSM6707856
HSSV	COSMIC	COSM6707876
HSSV	COSMIC	COSM6707944
HSSV	COSMIC	COSM6707945
HSSV	COSMIC	COSM6707946
HSSV	COSMIC	COSM6707947
HSSV	COSMIC	COSM6707952
HSSV	COSMIC	COSM6707953
HSSV	COSMIC	COSM6707956
HSSV	COSMIC	COSM6707957
HSSV	COSMIC	COSM6707964
HSSV	COSMIC	COSM6707965
HSSV	COSMIC	COSM6707968
HSSV	COSMIC	COSM6707969
HSSV	COSMIC	COSM6707970
HSSV	COSMIC	COSM6707971
HSSV	COSMIC	COSM6707974
HSSV	COSMIC	COSM6707975
HSSV	COSMIC	COSM6707976
HSSV	COSMIC	COSM6707977
HSSV	COSMIC	COSM6707982
HSSV	COSMIC	COSM6707983
HSSV	COSMIC	COSM6707984
HSSV	COSMIC	COSM6707985
HSSV	COSMIC	COSM6707988
HSSV	COSMIC	COSM6707989
HSSV	COSMIC	COSM6707992
HSSV	COSMIC	COSM6707993
HSSV	COSMIC	COSM6707996
HSSV	COSMIC	COSM6707997
HSSV	COSMIC	COSM6708045
HSSV	COSMIC	COSM6708046
HSSV	COSMIC	COSM6708063
HSSV	COSMIC	COSM6708064
HSSV	COSMIC	COSM6708070
HSSV	COSMIC	COSM6708084
HSSV	COSMIC	COSM6708085
HSSV	COSMIC	COSM6708100
HSSV	COSMIC	COSM6708107
HSSV	COSMIC	COSM6708108
HSSV	COSMIC	COSM6708189
HSSV	COSMIC	COSM6708191
HSSV	COSMIC	COSM6708197
HSSV	COSMIC	COSM6708198
HSSV	COSMIC	COSM6708199
HSSV	COSMIC	COSM6708201
HSSV	COSMIC	COSM6708202
HSSV	COSMIC	COSM6708204
HSSV	COSMIC	COSM6708205
HSSV	COSMIC	COSM6708209
HSSV	COSMIC	COSM6708217
HSSV	COSMIC	COSM6708218
HSSV	COSMIC	COSM6708234
HSSV	COSMIC	COSM6708240
HSSV	COSMIC	COSM6708241
HSSV	COSMIC	COSM6708242
HSSV	COSMIC	COSM6708245
HSSV	COSMIC	COSM6708251
HSSV	COSMIC	COSM6708282
HSSV	COSMIC	COSM6708301
HSSV	COSMIC	COSM6708302
HSSV	COSMIC	COSM6708311
HSSV	COSMIC	COSM6708312
HSSV	COSMIC	COSM6708319
HSSV	COSMIC	COSM6708320
HSSV	COSMIC	COSM6708335
HSSV	COSMIC	COSM6708336
HSSV	COSMIC	COSM6708337
HSSV	COSMIC	COSM6708338
HSSV	COSMIC	COSM6708342
HSSV	COSMIC	COSM6708343
HSSV	COSMIC	COSM6708344
HSSV	COSMIC	COSM6708345
HSSV	COSMIC	COSM6708346
HSSV	COSMIC	COSM6708347
HSSV	COSMIC	COSM6708351
HSSV	COSMIC	COSM6708352
HSSV	COSMIC	COSM6708353
HSSV	COSMIC	COSM6708389
HSSV	COSMIC	COSM6708390
HSSV	COSMIC	COSM6708394
HSSV	COSMIC	COSM6708395
HSSV	COSMIC	COSM6708396
HSSV	COSMIC	COSM6708397
HSSV	COSMIC	COSM6708398
HSSV	COSMIC	COSM6708399
HSSV	COSMIC	COSM6708400
HSSV	COSMIC	COSM6708407
HSSV	COSMIC	COSM6708408
HSSV	COSMIC	COSM6708411
HSSV	COSMIC	COSM6708412
HSSV	COSMIC	COSM6708415
HSSV	COSMIC	COSM6708464
HSSV	COSMIC	COSM6708465
HSSV	COSMIC	COSM6708466
HSSV	COSMIC	COSM6708468
HSSV	COSMIC	COSM6708469
HSSV	COSMIC	COSM6708470
HSSV	COSMIC	COSM6708472
HSSV	COSMIC	COSM6708473
HSSV	COSMIC	COSM6708474
HSSV	COSMIC	COSM6708475
HSSV	COSMIC	COSM6708476
HSSV	COSMIC	COSM6708515
HSSV	COSMIC	COSM6708516
HSSV	COSMIC	COSM6708519
HSSV	COSMIC	COSM6708520
HSSV	COSMIC	COSM6708521
HSSV	COSMIC	COSM6708522
HSSV	COSMIC	COSM6708531
HSSV	COSMIC	COSM6708532
HSSV	COSMIC	COSM6708553
HSSV	COSMIC	COSM6708554
HSSV	COSMIC	COSM6708565
HSSV	COSMIC	COSM6708566
HSSV	COSMIC	COSM6708567
HSSV	COSMIC	COSM6708568
HSSV	COSMIC	COSM6708594
HSSV	COSMIC	COSM6708602
HSSV	COSMIC	COSM6708603
HSSV	COSMIC	COSM6708604
HSSV	COSMIC	COSM6708605
HSSV	COSMIC	COSM6708722
HSSV	COSMIC	COSM6708723
HSSV	COSMIC	COSM6708733
HSSV	COSMIC	COSM6708773
HSSV	COSMIC	COSM6708775
HSSV	COSMIC	COSM6708780
HSSV	COSMIC	COSM6708785
HSSV	COSMIC	COSM6708794
HSSV	COSMIC	COSM6708795
HSSV	COSMIC	COSM6708801
HSSV	COSMIC	COSM6708802
HSSV	COSMIC	COSM6708815
HSSV	COSMIC	COSM6708816
HSSV	COSMIC	COSM6708817
HSSV	COSMIC	COSM6708818
HSSV	COSMIC	COSM6708827
HSSV	COSMIC	COSM6708828
HSSV	COSMIC	COSM6708841
HSSV	COSMIC	COSM6708849
HSSV	COSMIC	COSM6708850
HSSV	COSMIC	COSM6708851
HSSV	COSMIC	COSM6708852
HSSV	COSMIC	COSM6708904
HSSV	COSMIC	COSM6708907
HSSV	COSMIC	COSM6708908
HSSV	COSMIC	COSM6708913
HSSV	COSMIC	COSM6708916
HSSV	COSMIC	COSM6708921
HSSV	COSMIC	COSM6708923
HSSV	COSMIC	COSM6708947
HSSV	COSMIC	COSM6708948
HSSV	COSMIC	COSM6708949
HSSV	COSMIC	COSM6708950
HSSV	COSMIC	COSM6708951
HSSV	COSMIC	COSM6708955
HSSV	COSMIC	COSM6708956
HSSV	COSMIC	COSM6708957
HSSV	COSMIC	COSM6708958
HSSV	COSMIC	COSM6708982
HSSV	COSMIC	COSM6708983
HSSV	COSMIC	COSM6708984
HSSV	COSMIC	COSM6708985
HSSV	COSMIC	COSM6708986
HSSV	COSMIC	COSM6708987
HSSV	COSMIC	COSM6708988
HSSV	COSMIC	COSM6708989
HSSV	COSMIC	COSM6708990
HSSV	COSMIC	COSM6708991
HSSV	COSMIC	COSM6708995
HSSV	COSMIC	COSM6708996
HSSV	COSMIC	COSM6708997
HSSV	COSMIC	COSM6708998
HSSV	COSMIC	COSM6708999
HSSV	COSMIC	COSM6709001
HSSV	COSMIC	COSM6709002
HSSV	COSMIC	COSM6709003
HSSV	COSMIC	COSM6709004
HSSV	COSMIC	COSM6709005
HSSV	COSMIC	COSM6709006
HSSV	COSMIC	COSM6709007
HSSV	COSMIC	COSM6709008
HSSV	COSMIC	COSM6709009
HSSV	COSMIC	COSM6709010
HSSV	COSMIC	COSM6709018
HSSV	COSMIC	COSM6709019
HSSV	COSMIC	COSM6709020
HSSV	COSMIC	COSM6709021
HSSV	COSMIC	COSM6709022
HSSV	COSMIC	COSM6709023
HSSV	COSMIC	COSM6709024
HSSV	COSMIC	COSM6709025
HSSV	COSMIC	COSM6709026
HSSV	COSMIC	COSM6709027
HSSV	COSMIC	COSM6709028
HSSV	COSMIC	COSM6709029
HSSV	COSMIC	COSM6709030
HSSV	COSMIC	COSM6709031
HSSV	COSMIC	COSM6709032
HSSV	COSMIC	COSM6709033
HSSV	COSMIC	COSM6709034
HSSV	COSMIC	COSM6709035
HSSV	COSMIC	COSM6709037
HSSV	COSMIC	COSM6709038
HSSV	COSMIC	COSM6709039
HSSV	COSMIC	COSM6709040
HSSV	COSMIC	COSM6709041
HSSV	COSMIC	COSM6709042
HSSV	COSMIC	COSM6709043
HSSV	COSMIC	COSM6709044
HSSV	COSMIC	COSM6709045
HSSV	COSMIC	COSM6709046
HSSV	COSMIC	COSM6709058
HSSV	COSMIC	COSM6709059
HSSV	COSMIC	COSM6709060
HSSV	COSMIC	COSM6709061
HSSV	COSMIC	COSM6709063
HSSV	COSMIC	COSM6709065
HSSV	COSMIC	COSM6709074
HSSV	COSMIC	COSM6709077
HSSV	COSMIC	COSM6709080
HSSV	COSMIC	COSM6709082
HSSV	COSMIC	COSM6709085
HSSV	COSMIC	COSM6709088
HSSV	COSMIC	COSM6709089
HSSV	COSMIC	COSM6709092
HSSV	COSMIC	COSM6709093
HSSV	COSMIC	COSM6709094
HSSV	COSMIC	COSM6709096
HSSV	COSMIC	COSM6709097
HSSV	COSMIC	COSM6709098
HSSV	COSMIC	COSM6709099
HSSV	COSMIC	COSM6709101
HSSV	COSMIC	COSM6709102
HSSV	COSMIC	COSM6709104
HSSV	COSMIC	COSM6709105
HSSV	COSMIC	COSM6709106
HSSV	COSMIC	COSM6709108
HSSV	COSMIC	COSM6709113
HSSV	COSMIC	COSM6709115
HSSV	COSMIC	COSM6709116
HSSV	COSMIC	COSM6709117
HSSV	COSMIC	COSM6709118
HSSV	COSMIC	COSM6709130
HSSV	COSMIC	COSM6709131
HSSV	COSMIC	COSM6709132
HSSV	COSMIC	COSM6709163
HSSV	COSMIC	COSM6709164
HSSV	COSMIC	COSM6709199
HSSV	COSMIC	COSM6709200
HSSV	COSMIC	COSM6709201
HSSV	COSMIC	COSM6709203
HSSV	COSMIC	COSM6709211
HSSV	COSMIC	COSM6709212
HSSV	COSMIC	COSM6709213
HSSV	COSMIC	COSM6709214
HSSV	COSMIC	COSM6709215
HSSV	COSMIC	COSM6709222
HSSV	COSMIC	COSM6709223
HSSV	COSMIC	COSM6709234
HSSV	COSMIC	COSM6709240
HSSV	COSMIC	COSM6709243
HSSV	COSMIC	COSM6709248
HSSV	COSMIC	COSM6709311
HSSV	COSMIC	COSM6709312
HSSV	COSMIC	COSM6709315
HSSV	COSMIC	COSM6709316
HSSV	COSMIC	COSM6709317
HSSV	COSMIC	COSM6709320
HSSV	COSMIC	COSM6709321
HSSV	COSMIC	COSM6709324
HSSV	COSMIC	COSM6709325
HSSV	COSMIC	COSM6709326
HSSV	COSMIC	COSM6709327
HSSV	COSMIC	COSM6709329
HSSV	COSMIC	COSM6709330
HSSV	COSMIC	COSM6709342
HSSV	COSMIC	COSM6709343
HSSV	COSMIC	COSM6709351
HSSV	COSMIC	COSM6709352
HSSV	COSMIC	COSM6709392
HSSV	COSMIC	COSM6709393
HSSV	COSMIC	COSM6709433
HSSV	COSMIC	COSM6709434
HSSV	COSMIC	COSM6709435
HSSV	COSMIC	COSM6709436
HSSV	COSMIC	COSM6709541
HSSV	COSMIC	COSM6709542
HSSV	COSMIC	COSM6709543
HSSV	COSMIC	COSM6709544
HSSV	COSMIC	COSM6709545
HSSV	COSMIC	COSM6709546
HSSV	COSMIC	COSM6709553
HSSV	COSMIC	COSM6709554
HSSV	COSMIC	COSM6709555
HSSV	COSMIC	COSM6709556
HSSV	COSMIC	COSM6709557
HSSV	COSMIC	COSM6709558
HSSV	COSMIC	COSM6709603
HSSV	COSMIC	COSM6709604
HSSV	COSMIC	COSM6709605
HSSV	COSMIC	COSM6709606
HSSV	COSMIC	COSM6709607
HSSV	COSMIC	COSM6709608
HSSV	COSMIC	COSM6709617
HSSV	COSMIC	COSM6709636
HSSV	COSMIC	COSM6709637
HSSV	COSMIC	COSM6709638
HSSV	COSMIC	COSM6709639
HSSV	COSMIC	COSM6709640
HSSV	COSMIC	COSM6709641
HSSV	COSMIC	COSM6709642
HSSV	COSMIC	COSM6709643
HSSV	COSMIC	COSM6709644
HSSV	COSMIC	COSM6709645
HSSV	COSMIC	COSM6709646
HSSV	COSMIC	COSM6709647
HSSV	COSMIC	COSM6709657
HSSV	COSMIC	COSM6709658
HSSV	COSMIC	COSM6709659
HSSV	COSMIC	COSM6709660
HSSV	COSMIC	COSM6709661
HSSV	COSMIC	COSM6709662
HSSV	COSMIC	COSM6709663
HSSV	COSMIC	COSM6709664
HSSV	COSMIC	COSM6709665
HSSV	COSMIC	COSM6709666
HSSV	COSMIC	COSM6709667
HSSV	COSMIC	COSM6709668
HSSV	COSMIC	COSM6709671
HSSV	COSMIC	COSM6709672
HSSV	COSMIC	COSM6709673
HSSV	COSMIC	COSM6709674
HSSV	COSMIC	COSM6709675
HSSV	COSMIC	COSM6709676
HSSV	COSMIC	COSM6709679
HSSV	COSMIC	COSM6709720
HSSV	COSMIC	COSM6709724
HSSV	COSMIC	COSM6709740
HSSV	COSMIC	COSM6709741
HSSV	COSMIC	COSM6709742
HSSV	COSMIC	COSM6709745
HSSV	COSMIC	COSM6709746
HSSV	COSMIC	COSM6709756
HSSV	COSMIC	COSM6709763
HSSV	COSMIC	COSM6709769
HSSV	COSMIC	COSM6709778
HSSV	COSMIC	COSM6709779
HSSV	COSMIC	COSM6709788
HSSV	COSMIC	COSM6709802
HSSV	COSMIC	COSM6709803
HSSV	COSMIC	COSM6709828
HSSV	COSMIC	COSM6709834
HSSV	COSMIC	COSM6709844
HSSV	COSMIC	COSM6709845
HSSV	COSMIC	COSM6709849
HSSV	COSMIC	COSM6709853
HSSV	COSMIC	COSM6709854
HSSV	COSMIC	COSM6709856
HSSV	COSMIC	COSM6709857
HSSV	COSMIC	COSM6709859
HSSV	COSMIC	COSM6709860
HSSV	COSMIC	COSM6709862
HSSV	COSMIC	COSM6709865
HSSV	COSMIC	COSM6709873
HSSV	COSMIC	COSM6709892
HSSV	COSMIC	COSM6709893
HSSV	COSMIC	COSM6709897
HSSV	COSMIC	COSM6709898
HSSV	COSMIC	COSM6709899
HSSV	COSMIC	COSM6709900
HSSV	COSMIC	COSM6709912
HSSV	COSMIC	COSM6709913
HSSV	COSMIC	COSM6710005
HSSV	COSMIC	COSM6710012
HSSV	COSMIC	COSM6710013
HSSV	COSMIC	COSM6710016
HSSV	COSMIC	COSM6710022
HSSV	COSMIC	COSM6710058
HSSV	COSMIC	COSM6710059
HSSV	COSMIC	COSM6710062
HSSV	COSMIC	COSM6710063
HSSV	COSMIC	COSM6710069
HSSV	COSMIC	COSM6710070
HSSV	COSMIC	COSM6710071
HSSV	COSMIC	COSM6710072
HSSV	COSMIC	COSM6710082
HSSV	COSMIC	COSM6710083
HSSV	COSMIC	COSM6710091
HSSV	COSMIC	COSM6710092
HSSV	COSMIC	COSM6710134
HSSV	COSMIC	COSM6710137
HSSV	COSMIC	COSM6710138
HSSV	COSMIC	COSM6710143
HSSV	COSMIC	COSM6710157
HSSV	COSMIC	COSM6710158
HSSV	COSMIC	COSM6710159
HSSV	COSMIC	COSM6710160
HSSV	COSMIC	COSM6710169
HSSV	COSMIC	COSM6710170
HSSV	COSMIC	COSM6710171
HSSV	COSMIC	COSM6710172
HSSV	COSMIC	COSM6710173
HSSV	COSMIC	COSM6710174
HSSV	COSMIC	COSM6710175
HSSV	COSMIC	COSM6710176
HSSV	COSMIC	COSM6710177
HSSV	COSMIC	COSM6710178
HSSV	COSMIC	COSM6710183
HSSV	COSMIC	COSM6710184
HSSV	COSMIC	COSM6710185
HSSV	COSMIC	COSM6710205
HSSV	COSMIC	COSM6710206
HSSV	COSMIC	COSM6710219
HSSV	COSMIC	COSM6710220
HSSV	COSMIC	COSM6710230
HSSV	COSMIC	COSM6710235
HSSV	COSMIC	COSM6710236
HSSV	COSMIC	COSM6710241
HSSV	COSMIC	COSM6710242
HSSV	COSMIC	COSM6710358
HSSV	COSMIC	COSM6710359
HSSV	COSMIC	COSM6710403
HSSV	COSMIC	COSM6710447
HSSV	COSMIC	COSM6710450
HSSV	COSMIC	COSM6710463
HSSV	COSMIC	COSM6710476
HSSV	COSMIC	COSM6710477
HSSV	COSMIC	COSM6710478
HSSV	COSMIC	COSM6710479
HSSV	COSMIC	COSM6710484
HSSV	COSMIC	COSM6710542
HSSV	COSMIC	COSM6710546
HSSV	COSMIC	COSM6710558
HSSV	COSMIC	COSM6710559
HSSV	COSMIC	COSM6710560
HSSV	COSMIC	COSM6710591
HSSV	COSMIC	COSM6710592
HSSV	COSMIC	COSM6710593
HSSV	COSMIC	COSM6710594
HSSV	COSMIC	COSM6710595
HSSV	COSMIC	COSM6710596
HSSV	COSMIC	COSM6710606
HSSV	COSMIC	COSM6710607
HSSV	COSMIC	COSM6710608
HSSV	COSMIC	COSM6710618
HSSV	COSMIC	COSM6710624
HSSV	COSMIC	COSM6710635
HSSV	COSMIC	COSM6710636
HSSV	COSMIC	COSM6710637
HSSV	COSMIC	COSM6710647
HSSV	COSMIC	COSM6710669
HSSV	COSMIC	COSM6710694
HSSV	COSMIC	COSM6710699
HSSV	COSMIC	COSM6710705
HSSV	COSMIC	COSM6710706
HSSV	COSMIC	COSM6710711
HSSV	COSMIC	COSM6710762
HSSV	COSMIC	COSM6710766
HSSV	COSMIC	COSM6710790
HSSV	COSMIC	COSM6710791
HSSV	COSMIC	COSM6710797
HSSV	COSMIC	COSM6710798
HSSV	COSMIC	COSM6710801
HSSV	COSMIC	COSM6710802
HSSV	COSMIC	COSM6710809
HSSV	COSMIC	COSM6710810
HSSV	COSMIC	COSM6710827
HSSV	COSMIC	COSM6710828
HSSV	COSMIC	COSM6710833
HSSV	COSMIC	COSM6710834
HSSV	COSMIC	COSM6710841
HSSV	COSMIC	COSM6710842
HSSV	COSMIC	COSM6710852
HSSV	COSMIC	COSM6710853
HSSV	COSMIC	COSM6710905
HSSV	COSMIC	COSM6710906
HSSV	COSMIC	COSM6710907
HSSV	COSMIC	COSM6710918
HSSV	COSMIC	COSM6710919
HSSV	COSMIC	COSM6710920
HSSV	COSMIC	COSM6710934
HSSV	COSMIC	COSM6710935
HSSV	COSMIC	COSM6710936
HSSV	COSMIC	COSM6710937
HSSV	COSMIC	COSM6710942
HSSV	COSMIC	COSM6710943
HSSV	COSMIC	COSM6710946
HSSV	COSMIC	COSM6710947
HSSV	COSMIC	COSM6710954
HSSV	COSMIC	COSM6710955
HSSV	COSMIC	COSM6710962
HSSV	COSMIC	COSM6710963
HSSV	COSMIC	COSM6710966
HSSV	COSMIC	COSM6710967
HSSV	COSMIC	COSM6710974
HSSV	COSMIC	COSM6710975
HSSV	COSMIC	COSM6710982
HSSV	COSMIC	COSM6710983
HSSV	COSMIC	COSM6710986
HSSV	COSMIC	COSM6710987
HSSV	COSMIC	COSM6711002
HSSV	COSMIC	COSM6711005
HSSV	COSMIC	COSM6711024
HSSV	COSMIC	COSM6711027
HSSV	COSMIC	COSM6711028
HSSV	COSMIC	COSM6711029
HSSV	COSMIC	COSM6711030
HSSV	COSMIC	COSM6711072
HSSV	COSMIC	COSM6711073
HSSV	COSMIC	COSM6711074
HSSV	COSMIC	COSM6711075
HSSV	COSMIC	COSM6711076
HSSV	COSMIC	COSM6711077
HSSV	COSMIC	COSM6711078
HSSV	COSMIC	COSM6711079
HSSV	COSMIC	COSM6711088
HSSV	COSMIC	COSM6711089
HSSV	COSMIC	COSM6711090
HSSV	COSMIC	COSM6711091
HSSV	COSMIC	COSM6711100
HSSV	COSMIC	COSM6711101
HSSV	COSMIC	COSM6711102
HSSV	COSMIC	COSM6711103
HSSV	COSMIC	COSM6711160
HSSV	COSMIC	COSM6711161
HSSV	COSMIC	COSM6711162
HSSV	COSMIC	COSM6711176
HSSV	COSMIC	COSM6711177
HSSV	COSMIC	COSM6711225
HSSV	COSMIC	COSM6711226
HSSV	COSMIC	COSM6711227
HSSV	COSMIC	COSM6711248
HSSV	COSMIC	COSM6711249
HSSV	COSMIC	COSM6711250
HSSV	COSMIC	COSM6711284
HSSV	COSMIC	COSM6711285
HSSV	COSMIC	COSM6711286
HSSV	COSMIC	COSM6711287
HSSV	COSMIC	COSM6711288
HSSV	COSMIC	COSM6711289
HSSV	COSMIC	COSM6711338
HSSV	COSMIC	COSM6711339
HSSV	COSMIC	COSM6711343
HSSV	COSMIC	COSM6711369
HSSV	COSMIC	COSM6711370
HSSV	COSMIC	COSM6711376
HSSV	COSMIC	COSM6711377
HSSV	COSMIC	COSM6711378
HSSV	COSMIC	COSM6711379
HSSV	COSMIC	COSM6711392
HSSV	COSMIC	COSM6711393
HSSV	COSMIC	COSM6711395
HSSV	COSMIC	COSM6711396
HSSV	COSMIC	COSM6711403
HSSV	COSMIC	COSM6711404
HSSV	COSMIC	COSM6711405
HSSV	COSMIC	COSM6711413
HSSV	COSMIC	COSM6711414
HSSV	COSMIC	COSM6711415
HSSV	COSMIC	COSM6711416
HSSV	COSMIC	COSM6711419
HSSV	COSMIC	COSM6711441
HSSV	COSMIC	COSM6711443
HSSV	COSMIC	COSM6711444
HSSV	COSMIC	COSM6711450
HSSV	COSMIC	COSM6711525
HSSV	COSMIC	COSM6711526
HSSV	COSMIC	COSM6711542
HSSV	COSMIC	COSM6711545
HSSV	COSMIC	COSM6711575
HSSV	COSMIC	COSM6711576
HSSV	COSMIC	COSM6711615
HSSV	COSMIC	COSM6711616
HSSV	COSMIC	COSM6711617
HSSV	COSMIC	COSM6711618
HSSV	COSMIC	COSM6711621
HSSV	COSMIC	COSM6711622
HSSV	COSMIC	COSM6711623
HSSV	COSMIC	COSM6711624
HSSV	COSMIC	COSM6711627
HSSV	COSMIC	COSM6711628
HSSV	COSMIC	COSM6711631
HSSV	COSMIC	COSM6711632
HSSV	COSMIC	COSM6711637
HSSV	COSMIC	COSM6711638
HSSV	COSMIC	COSM6711650
HSSV	COSMIC	COSM6711652
HSSV	COSMIC	COSM6711653
HSSV	COSMIC	COSM6711679
HSSV	COSMIC	COSM6711680
HSSV	COSMIC	COSM6711682
HSSV	COSMIC	COSM6711688
HSSV	COSMIC	COSM6711690
HSSV	COSMIC	COSM6711703
HSSV	COSMIC	COSM6711713
HSSV	COSMIC	COSM6711716
HSSV	COSMIC	COSM6711723
HSSV	COSMIC	COSM6711772
HSSV	COSMIC	COSM6711836
HSSV	COSMIC	COSM6711837
HSSV	COSMIC	COSM6711881
HSSV	COSMIC	COSM6711882
HSSV	COSMIC	COSM6711891
HSSV	COSMIC	COSM6711930
HSSV	COSMIC	COSM6711931
HSSV	COSMIC	COSM6711936
HSSV	COSMIC	COSM6711943
HSSV	COSMIC	COSM6711944
HSSV	COSMIC	COSM6711945
HSSV	COSMIC	COSM6711946
HSSV	COSMIC	COSM6711951
HSSV	COSMIC	COSM6711955
HSSV	COSMIC	COSM6711956
HSSV	COSMIC	COSM6711957
HSSV	COSMIC	COSM6711960
HSSV	COSMIC	COSM6711961
HSSV	COSMIC	COSM6711963
HSSV	COSMIC	COSM6711964
HSSV	COSMIC	COSM6711965
HSSV	COSMIC	COSM6711974
HSSV	COSMIC	COSM6711975
HSSV	COSMIC	COSM6711976
HSSV	COSMIC	COSM6711977
HSSV	COSMIC	COSM6711978
HSSV	COSMIC	COSM6711979
HSSV	COSMIC	COSM6711980
HSSV	COSMIC	COSM6711981
HSSV	COSMIC	COSM6711982
HSSV	COSMIC	COSM6711985
HSSV	COSMIC	COSM6711986
HSSV	COSMIC	COSM6711994
HSSV	COSMIC	COSM6711995
HSSV	COSMIC	COSM6711997
HSSV	COSMIC	COSM6711998
HSSV	COSMIC	COSM6711999
HSSV	COSMIC	COSM6712000
HSSV	COSMIC	COSM6712005
HSSV	COSMIC	COSM6712006
HSSV	COSMIC	COSM6712009
HSSV	COSMIC	COSM6712010
HSSV	COSMIC	COSM6712011
HSSV	COSMIC	COSM6712012
HSSV	COSMIC	COSM6712019
HSSV	COSMIC	COSM6712027
HSSV	COSMIC	COSM6712036
HSSV	COSMIC	COSM6712038
HSSV	COSMIC	COSM6712041
HSSV	COSMIC	COSM6712045
HSSV	COSMIC	COSM6712046
HSSV	COSMIC	COSM6712047
HSSV	COSMIC	COSM6712049
HSSV	COSMIC	COSM6712050
HSSV	COSMIC	COSM6712068
HSSV	COSMIC	COSM6712070
HSSV	COSMIC	COSM6712071
HSSV	COSMIC	COSM6712078
HSSV	COSMIC	COSM6712079
HSSV	COSMIC	COSM6712080
HSSV	COSMIC	COSM6712081
HSSV	COSMIC	COSM6712082
HSSV	COSMIC	COSM6712083
HSSV	COSMIC	COSM6712088
HSSV	COSMIC	COSM6712155
HSSV	COSMIC	COSM6712156
HSSV	COSMIC	COSM6712157
HSSV	COSMIC	COSM6712190
HSSV	COSMIC	COSM6712194
HSSV	COSMIC	COSM6712224
HSSV	COSMIC	COSM6712225
HSSV	COSMIC	COSM6712228
HSSV	COSMIC	COSM6712229
HSSV	COSMIC	COSM6712230
HSSV	COSMIC	COSM6712231
HSSV	COSMIC	COSM6712232
HSSV	COSMIC	COSM6712233
HSSV	COSMIC	COSM6712234
HSSV	COSMIC	COSM6712237
HSSV	COSMIC	COSM6712238
HSSV	COSMIC	COSM6712239
HSSV	COSMIC	COSM6712240
HSSV	COSMIC	COSM6712241
HSSV	COSMIC	COSM6712242
HSSV	COSMIC	COSM6712243
HSSV	COSMIC	COSM6712244
HSSV	COSMIC	COSM6712245
HSSV	COSMIC	COSM6712246
HSSV	COSMIC	COSM6712314
HSSV	COSMIC	COSM6712315
HSSV	COSMIC	COSM6712319
HSSV	COSMIC	COSM6712320
HSSV	COSMIC	COSM6712324
HSSV	COSMIC	COSM6712325
HSSV	COSMIC	COSM6712326
HSSV	COSMIC	COSM6712333
HSSV	COSMIC	COSM6712334
HSSV	COSMIC	COSM6712339
HSSV	COSMIC	COSM6712340
HSSV	COSMIC	COSM6712345
HSSV	COSMIC	COSM6712346
HSSV	COSMIC	COSM6712385
HSSV	COSMIC	COSM6712386
HSSV	COSMIC	COSM6712387
HSSV	COSMIC	COSM6712388
HSSV	COSMIC	COSM6712389
HSSV	COSMIC	COSM6712396
HSSV	COSMIC	COSM6712404
HSSV	COSMIC	COSM6712415
HSSV	COSMIC	COSM6712416
HSSV	COSMIC	COSM6712426
HSSV	COSMIC	COSM6712428
HSSV	COSMIC	COSM6712430
HSSV	COSMIC	COSM6712440
HSSV	COSMIC	COSM6712441
HSSV	COSMIC	COSM6712442
HSSV	COSMIC	COSM6712443
HSSV	COSMIC	COSM6712444
HSSV	COSMIC	COSM6712445
HSSV	COSMIC	COSM6712446
HSSV	COSMIC	COSM6712447
HSSV	COSMIC	COSM6712449
HSSV	COSMIC	COSM6712450
HSSV	COSMIC	COSM6712451
HSSV	COSMIC	COSM6712452
HSSV	COSMIC	COSM6712453
HSSV	COSMIC	COSM6712454
HSSV	COSMIC	COSM6712455
HSSV	COSMIC	COSM6712457
HSSV	COSMIC	COSM6712458
HSSV	COSMIC	COSM6712461
HSSV	COSMIC	COSM6712462
HSSV	COSMIC	COSM6712463
HSSV	COSMIC	COSM6712464
HSSV	COSMIC	COSM6712466
HSSV	COSMIC	COSM6712467
HSSV	COSMIC	COSM6712468
HSSV	COSMIC	COSM6712473
HSSV	COSMIC	COSM6712474
HSSV	COSMIC	COSM6712475
HSSV	COSMIC	COSM6712476
HSSV	COSMIC	COSM6712498
HSSV	COSMIC	COSM6712499
HSSV	COSMIC	COSM6712504
HSSV	COSMIC	COSM6712505
HSSV	COSMIC	COSM6712517
HSSV	COSMIC	COSM6712518
HSSV	COSMIC	COSM6712523
HSSV	COSMIC	COSM6712524
HSSV	COSMIC	COSM6712540
HSSV	COSMIC	COSM6712541
HSSV	COSMIC	COSM6712542
HSSV	COSMIC	COSM6712557
HSSV	COSMIC	COSM6712560
HSSV	COSMIC	COSM6712561
HSSV	COSMIC	COSM6712580
HSSV	COSMIC	COSM6712581
HSSV	COSMIC	COSM6712582
HSSV	COSMIC	COSM6712583
HSSV	COSMIC	COSM6712590
HSSV	COSMIC	COSM6712591
HSSV	COSMIC	COSM6712603
HSSV	COSMIC	COSM6712604
HSSV	COSMIC	COSM6712605
HSSV	COSMIC	COSM6712606
HSSV	COSMIC	COSM6712628
HSSV	COSMIC	COSM6712634
HSSV	COSMIC	COSM6712635
HSSV	COSMIC	COSM6712638
HSSV	COSMIC	COSM6712644
HSSV	COSMIC	COSM6712646
HSSV	COSMIC	COSM6712658
HSSV	COSMIC	COSM6712664
HSSV	COSMIC	COSM6712666
HSSV	COSMIC	COSM6712667
HSSV	COSMIC	COSM6712728
HSSV	COSMIC	COSM6712737
HSSV	COSMIC	COSM6712742
HSSV	COSMIC	COSM6712743
HSSV	COSMIC	COSM6712744
HSSV	COSMIC	COSM6712745
HSSV	COSMIC	COSM6712760
HSSV	COSMIC	COSM6712761
HSSV	COSMIC	COSM6712780
HSSV	COSMIC	COSM6712788
HSSV	COSMIC	COSM6712789
HSSV	COSMIC	COSM6712792
HSSV	COSMIC	COSM6712796
HSSV	COSMIC	COSM6712802
HSSV	COSMIC	COSM6712810
HSSV	COSMIC	COSM6712811
HSSV	COSMIC	COSM6712822
HSSV	COSMIC	COSM6712823
HSSV	COSMIC	COSM6712826
HSSV	COSMIC	COSM6712827
HSSV	COSMIC	COSM6712828
HSSV	COSMIC	COSM6712829
HSSV	COSMIC	COSM6712842
HSSV	COSMIC	COSM6712843
HSSV	COSMIC	COSM6712847
HSSV	COSMIC	COSM6712848
HSSV	COSMIC	COSM6712849
HSSV	COSMIC	COSM6712850
HSSV	COSMIC	COSM6712892
HSSV	COSMIC	COSM6712893
HSSV	COSMIC	COSM6712894
HSSV	COSMIC	COSM6712895
HSSV	COSMIC	COSM6712904
HSSV	COSMIC	COSM6712905
HSSV	COSMIC	COSM6712918
HSSV	COSMIC	COSM6712929
HSSV	COSMIC	COSM6712935
HSSV	COSMIC	COSM6712936
HSSV	COSMIC	COSM6712937
HSSV	COSMIC	COSM6712938
HSSV	COSMIC	COSM6712944
HSSV	COSMIC	COSM6712948
HSSV	COSMIC	COSM6712949
HSSV	COSMIC	COSM6712950
HSSV	COSMIC	COSM6712994
HSSV	COSMIC	COSM6712998
HSSV	COSMIC	COSM6713007
HSSV	COSMIC	COSM6713008
HSSV	COSMIC	COSM6713009
HSSV	COSMIC	COSM6713020
HSSV	COSMIC	COSM6713035
HSSV	COSMIC	COSM6713042
HSSV	COSMIC	COSM6713058
HSSV	COSMIC	COSM6713067
HSSV	COSMIC	COSM6713075
HSSV	COSMIC	COSM6713076
HSSV	COSMIC	COSM6713083
HSSV	COSMIC	COSM6713089
HSSV	COSMIC	COSM6713098
HSSV	COSMIC	COSM6713099
HSSV	COSMIC	COSM6713124
HSSV	COSMIC	COSM6713125
HSSV	COSMIC	COSM6713126
HSSV	COSMIC	COSM6713127
HSSV	COSMIC	COSM6713139
HSSV	COSMIC	COSM6713140
HSSV	COSMIC	COSM6713147
HSSV	COSMIC	COSM6713148
HSSV	COSMIC	COSM6713153
HSSV	COSMIC	COSM6713164
HSSV	COSMIC	COSM6713166
HSSV	COSMIC	COSM6713168
HSSV	COSMIC	COSM6713202
HSSV	COSMIC	COSM6713212
HSSV	COSMIC	COSM6713220
HSSV	COSMIC	COSM6713224
HSSV	COSMIC	COSM6713225
HSSV	COSMIC	COSM6713230
HSSV	COSMIC	COSM6713231
HSSV	COSMIC	COSM6713232
HSSV	COSMIC	COSM6713236
HSSV	COSMIC	COSM6713237
HSSV	COSMIC	COSM6713259
HSSV	COSMIC	COSM6713260
HSSV	COSMIC	COSM6713263
HSSV	COSMIC	COSM6713264
HSSV	COSMIC	COSM6713268
HSSV	COSMIC	COSM6713269
HSSV	COSMIC	COSM6713274
HSSV	COSMIC	COSM6713275
HSSV	COSMIC	COSM6713276
HSSV	COSMIC	COSM6713277
HSSV	COSMIC	COSM6713336
HSSV	COSMIC	COSM6713337
HSSV	COSMIC	COSM6713350
HSSV	COSMIC	COSM6713351
HSSV	COSMIC	COSM6713383
HSSV	COSMIC	COSM6713384
HSSV	COSMIC	COSM6713395
HSSV	COSMIC	COSM6713396
HSSV	COSMIC	COSM6713397
HSSV	COSMIC	COSM6713398
HSSV	COSMIC	COSM6713421
HSSV	COSMIC	COSM6713422
HSSV	COSMIC	COSM6713423
HSSV	COSMIC	COSM6713430
HSSV	COSMIC	COSM6713431
HSSV	COSMIC	COSM6713432
HSSV	COSMIC	COSM6713433
HSSV	COSMIC	COSM6713434
HSSV	COSMIC	COSM6713435
HSSV	COSMIC	COSM6713439
HSSV	COSMIC	COSM6713440
HSSV	COSMIC	COSM6713441
HSSV	COSMIC	COSM6713452
HSSV	COSMIC	COSM6713453
HSSV	COSMIC	COSM6713460
HSSV	COSMIC	COSM6713461
HSSV	COSMIC	COSM6713462
HSSV	COSMIC	COSM6713463
HSSV	COSMIC	COSM6713464
HSSV	COSMIC	COSM6713465
HSSV	COSMIC	COSM6713467
HSSV	COSMIC	COSM6713468
HSSV	COSMIC	COSM6713469
HSSV	COSMIC	COSM6713470
HSSV	COSMIC	COSM6713471
HSSV	COSMIC	COSM6713472
HSSV	COSMIC	COSM6713482
HSSV	COSMIC	COSM6713483
HSSV	COSMIC	COSM6713484
HSSV	COSMIC	COSM6713485
HSSV	COSMIC	COSM6713486
HSSV	COSMIC	COSM6713487
HSSV	COSMIC	COSM6713488
HSSV	COSMIC	COSM6713490
HSSV	COSMIC	COSM6713491
HSSV	COSMIC	COSM6713522
HSSV	COSMIC	COSM6713527
HSSV	COSMIC	COSM6713528
HSSV	COSMIC	COSM6713540
HSSV	COSMIC	COSM6713541
HSSV	COSMIC	COSM6713544
HSSV	COSMIC	COSM6713545
HSSV	COSMIC	COSM6713551
HSSV	COSMIC	COSM6713552
HSSV	COSMIC	COSM6713556
HSSV	COSMIC	COSM6713557
HSSV	COSMIC	COSM6713558
HSSV	COSMIC	COSM6713559
HSSV	COSMIC	COSM6713560
HSSV	COSMIC	COSM6713561
HSSV	COSMIC	COSM6713562
HSSV	COSMIC	COSM6713570
HSSV	COSMIC	COSM6713571
HSSV	COSMIC	COSM6713572
HSSV	COSMIC	COSM6713573
HSSV	COSMIC	COSM6713574
HSSV	COSMIC	COSM6713582
HSSV	COSMIC	COSM6713583
HSSV	COSMIC	COSM6713584
HSSV	COSMIC	COSM6713585
HSSV	COSMIC	COSM6713586
HSSV	COSMIC	COSM6713587
HSSV	COSMIC	COSM6713588
HSSV	COSMIC	COSM6713589
HSSV	COSMIC	COSM6713590
HSSV	COSMIC	COSM6713591
HSSV	COSMIC	COSM6713592
HSSV	COSMIC	COSM6713593
HSSV	COSMIC	COSM6713612
HSSV	COSMIC	COSM6713615
HSSV	COSMIC	COSM6713617
HSSV	COSMIC	COSM6713619
HSSV	COSMIC	COSM6713620
HSSV	COSMIC	COSM6713621
HSSV	COSMIC	COSM6713629
HSSV	COSMIC	COSM6713637
HSSV	COSMIC	COSM6713652
HSSV	COSMIC	COSM6713653
HSSV	COSMIC	COSM6713654
HSSV	COSMIC	COSM6713655
HSSV	COSMIC	COSM6713658
HSSV	COSMIC	COSM6713692
HSSV	COSMIC	COSM6713693
HSSV	COSMIC	COSM6713737
HSSV	COSMIC	COSM6713738
HSSV	COSMIC	COSM6713743
HSSV	COSMIC	COSM6713771
HSSV	COSMIC	COSM6713773
HSSV	COSMIC	COSM6713779
HSSV	COSMIC	COSM6713783
HSSV	COSMIC	COSM6713797
HSSV	COSMIC	COSM6713798
HSSV	COSMIC	COSM6713799
HSSV	COSMIC	COSM6713802
HSSV	COSMIC	COSM6713804
HSSV	COSMIC	COSM6713815
HSSV	COSMIC	COSM6713816
HSSV	COSMIC	COSM6713819
HSSV	COSMIC	COSM6713824
HSSV	COSMIC	COSM6713829
HSSV	COSMIC	COSM6713831
HSSV	COSMIC	COSM6713864
HSSV	COSMIC	COSM6713867
HSSV	COSMIC	COSM6713870
HSSV	COSMIC	COSM6713875
HSSV	COSMIC	COSM6713876
HSSV	COSMIC	COSM6713948
HSSV	COSMIC	COSM6713950
HSSV	COSMIC	COSM6713952
HSSV	COSMIC	COSM6713956
HSSV	COSMIC	COSM6713966
HSSV	COSMIC	COSM6713980
HSSV	COSMIC	COSM6713987
HSSV	COSMIC	COSM6713989
HSSV	COSMIC	COSM6713991
HSSV	COSMIC	COSM6713992
HSSV	COSMIC	COSM6714000
HSSV	COSMIC	COSM6714003
HSSV	COSMIC	COSM6714005
HSSV	COSMIC	COSM6714006
HSSV	COSMIC	COSM6714008
HSSV	COSMIC	COSM6714009
HSSV	COSMIC	COSM6714012
HSSV	COSMIC	COSM6714018
HSSV	COSMIC	COSM6714021
HSSV	COSMIC	COSM6714022
HSSV	COSMIC	COSM6714023
HSSV	COSMIC	COSM6714034
HSSV	COSMIC	COSM6714041
HSSV	COSMIC	COSM6714042
HSSV	COSMIC	COSM6714045
HSSV	COSMIC	COSM6714046
HSSV	COSMIC	COSM6714048
HSSV	COSMIC	COSM6714051
HSSV	COSMIC	COSM6714117
HSSV	COSMIC	COSM6714130
HSSV	COSMIC	COSM6714132
HSSV	COSMIC	COSM6714133
HSSV	COSMIC	COSM6714178
HSSV	COSMIC	COSM6714181
HSSV	COSMIC	COSM6714184
HSSV	COSMIC	COSM6714185
HSSV	COSMIC	COSM6714222
HSSV	COSMIC	COSM6714227
HSSV	COSMIC	COSM6714294
HSSV	COSMIC	COSM6714300
HSSV	COSMIC	COSM6714307
HSSV	COSMIC	COSM6714308
HSSV	COSMIC	COSM6714321
HSSV	COSMIC	COSM6714322
HSSV	COSMIC	COSM6714327
HSSV	COSMIC	COSM6714328
HSSV	COSMIC	COSM6714347
HSSV	COSMIC	COSM6714348
HSSV	COSMIC	COSM6714356
HSSV	COSMIC	COSM6714359
HSSV	COSMIC	COSM6714360
HSSV	COSMIC	COSM6714362
HSSV	COSMIC	COSM6714363
HSSV	COSMIC	COSM6714395
HSSV	COSMIC	COSM6714404
HSSV	COSMIC	COSM6714405
HSSV	COSMIC	COSM6714462
HSSV	COSMIC	COSM6714465
HSSV	COSMIC	COSM6714466
HSSV	COSMIC	COSM6714467
HSSV	COSMIC	COSM6714468
HSSV	COSMIC	COSM6714477
HSSV	COSMIC	COSM6714478
HSSV	COSMIC	COSM6714483
HSSV	COSMIC	COSM6714486
HSSV	COSMIC	COSM6714487
HSSV	COSMIC	COSM6714504
HSSV	COSMIC	COSM6714505
HSSV	COSMIC	COSM6714506
HSSV	COSMIC	COSM6714507
HSSV	COSMIC	COSM6714508
HSSV	COSMIC	COSM6714509
HSSV	COSMIC	COSM6714552
HSSV	COSMIC	COSM6714553
HSSV	COSMIC	COSM6714581
HSSV	COSMIC	COSM6714582
HSSV	COSMIC	COSM6714583
HSSV	COSMIC	COSM6714629
HSSV	COSMIC	COSM6714630
HSSV	COSMIC	COSM6714631
HSSV	COSMIC	COSM6714661
HSSV	COSMIC	COSM6714681
HSSV	COSMIC	COSM6714682
HSSV	COSMIC	COSM6714696
HSSV	COSMIC	COSM6714697
HSSV	COSMIC	COSM6714700
HSSV	COSMIC	COSM6714701
HSSV	COSMIC	COSM6714702
HSSV	COSMIC	COSM6714703
HSSV	COSMIC	COSM6714706
HSSV	COSMIC	COSM6714707
HSSV	COSMIC	COSM6714708
HSSV	COSMIC	COSM6714709
HSSV	COSMIC	COSM6714741
HSSV	COSMIC	COSM6714742
HSSV	COSMIC	COSM6714754
HSSV	COSMIC	COSM6714755
HSSV	COSMIC	COSM6714756
HSSV	COSMIC	COSM6714757
HSSV	COSMIC	COSM6714762
HSSV	COSMIC	COSM6714763
HSSV	COSMIC	COSM6714766
HSSV	COSMIC	COSM6714767
HSSV	COSMIC	COSM6714771
HSSV	COSMIC	COSM6714772
HSSV	COSMIC	COSM6714774
HSSV	COSMIC	COSM6714817
HSSV	COSMIC	COSM6714822
HSSV	COSMIC	COSM6714863
HSSV	COSMIC	COSM6714864
HSSV	COSMIC	COSM6714865
HSSV	COSMIC	COSM6714866
HSSV	COSMIC	COSM6714876
HSSV	COSMIC	COSM6714877
HSSV	COSMIC	COSM6714878
HSSV	COSMIC	COSM6714879
HSSV	COSMIC	COSM6714894
HSSV	COSMIC	COSM6714895
HSSV	COSMIC	COSM6714903
HSSV	COSMIC	COSM6714904
HSSV	COSMIC	COSM6714905
HSSV	COSMIC	COSM6714906
HSSV	COSMIC	COSM6714907
HSSV	COSMIC	COSM6714908
HSSV	COSMIC	COSM6714939
HSSV	COSMIC	COSM6714940
HSSV	COSMIC	COSM6714950
HSSV	COSMIC	COSM6714951
HSSV	COSMIC	COSM6714958
HSSV	COSMIC	COSM6714985
HSSV	COSMIC	COSM6714986
HSSV	COSMIC	COSM6714987
HSSV	COSMIC	COSM6714993
HSSV	COSMIC	COSM6714995
HSSV	COSMIC	COSM6714997
HSSV	COSMIC	COSM6715001
HSSV	COSMIC	COSM6715002
HSSV	COSMIC	COSM6715004
HSSV	COSMIC	COSM6715011
HSSV	COSMIC	COSM6715012
HSSV	COSMIC	COSM6715051
HSSV	COSMIC	COSM6715052
HSSV	COSMIC	COSM6715053
HSSV	COSMIC	COSM6715054
HSSV	COSMIC	COSM6715055
HSSV	COSMIC	COSM6715056
HSSV	COSMIC	COSM6715057
HSSV	COSMIC	COSM6715058
HSSV	COSMIC	COSM6715136
HSSV	COSMIC	COSM6715149
HSSV	COSMIC	COSM6715150
HSSV	COSMIC	COSM6715151
HSSV	COSMIC	COSM6715152
HSSV	COSMIC	COSM6715153
HSSV	COSMIC	COSM6715154
HSSV	COSMIC	COSM6715157
HSSV	COSMIC	COSM6715158
HSSV	COSMIC	COSM6715159
HSSV	COSMIC	COSM6715160
HSSV	COSMIC	COSM6715161
HSSV	COSMIC	COSM6715162
HSSV	COSMIC	COSM6715165
HSSV	COSMIC	COSM6715166
HSSV	COSMIC	COSM6715167
HSSV	COSMIC	COSM6715168
HSSV	COSMIC	COSM6715169
HSSV	COSMIC	COSM6715170
HSSV	COSMIC	COSM6715171
HSSV	COSMIC	COSM6715172
HSSV	COSMIC	COSM6715194
HSSV	COSMIC	COSM6715195
HSSV	COSMIC	COSM6715196
HSSV	COSMIC	COSM6715197
HSSV	COSMIC	COSM6715198
HSSV	COSMIC	COSM6715199
HSSV	COSMIC	COSM6715209
HSSV	COSMIC	COSM6715210
HSSV	COSMIC	COSM6715211
HSSV	COSMIC	COSM6715269
HSSV	COSMIC	COSM6715270
HSSV	COSMIC	COSM6715279
HSSV	COSMIC	COSM6715280
HSSV	COSMIC	COSM6715284
HSSV	COSMIC	COSM6715287
HSSV	COSMIC	COSM6715292
HSSV	COSMIC	COSM6715295
HSSV	COSMIC	COSM6715301
HSSV	COSMIC	COSM6715303
HSSV	COSMIC	COSM6715308
HSSV	COSMIC	COSM6715312
HSSV	COSMIC	COSM6715315
HSSV	COSMIC	COSM6715316
HSSV	COSMIC	COSM6715332
HSSV	COSMIC	COSM6715352
HSSV	COSMIC	COSM6715356
HSSV	COSMIC	COSM6715357
HSSV	COSMIC	COSM6715404
HSSV	COSMIC	COSM6715416
HSSV	COSMIC	COSM6715418
HSSV	COSMIC	COSM6715424
HSSV	COSMIC	COSM6715431
HSSV	COSMIC	COSM6715433
HSSV	COSMIC	COSM6715434
HSSV	COSMIC	COSM6715435
HSSV	COSMIC	COSM6715436
HSSV	COSMIC	COSM6715440
HSSV	COSMIC	COSM6715452
HSSV	COSMIC	COSM6715453
HSSV	COSMIC	COSM6715470
HSSV	COSMIC	COSM6715471
HSSV	COSMIC	COSM6715475
HSSV	COSMIC	COSM6715477
HSSV	COSMIC	COSM6715479
HSSV	COSMIC	COSM6715480
HSSV	COSMIC	COSM6715482
HSSV	COSMIC	COSM6715499
HSSV	COSMIC	COSM6715500
HSSV	COSMIC	COSM6715501
HSSV	COSMIC	COSM6715502
HSSV	COSMIC	COSM6715503
HSSV	COSMIC	COSM6715504
HSSV	COSMIC	COSM6715505
HSSV	COSMIC	COSM6715506
HSSV	COSMIC	COSM6715507
HSSV	COSMIC	COSM6715512
HSSV	COSMIC	COSM6715513
HSSV	COSMIC	COSM6715516
HSSV	COSMIC	COSM6715529
HSSV	COSMIC	COSM6715531
HSSV	COSMIC	COSM6715562
HSSV	COSMIC	COSM6715563
HSSV	COSMIC	COSM6715585
HSSV	COSMIC	COSM6715586
HSSV	COSMIC	COSM6715632
HSSV	COSMIC	COSM6715682
HSSV	COSMIC	COSM6715683
HSSV	COSMIC	COSM6715693
HSSV	COSMIC	COSM6715694
HSSV	COSMIC	COSM6715696
HSSV	COSMIC	COSM6715697
HSSV	COSMIC	COSM6715698
HSSV	COSMIC	COSM6715699
HSSV	COSMIC	COSM6715701
HSSV	COSMIC	COSM6715702
HSSV	COSMIC	COSM6715703
HSSV	COSMIC	COSM6715704
HSSV	COSMIC	COSM6715705
HSSV	COSMIC	COSM6715706
HSSV	COSMIC	COSM6715707
HSSV	COSMIC	COSM6715708
HSSV	COSMIC	COSM6715710
HSSV	COSMIC	COSM6715731
HSSV	COSMIC	COSM6715732
HSSV	COSMIC	COSM6715735
HSSV	COSMIC	COSM6715736
HSSV	COSMIC	COSM6715780
HSSV	COSMIC	COSM6715781
HSSV	COSMIC	COSM6715784
HSSV	COSMIC	COSM6715785
HSSV	COSMIC	COSM6715786
HSSV	COSMIC	COSM6715787
HSSV	COSMIC	COSM6715788
HSSV	COSMIC	COSM6715791
HSSV	COSMIC	COSM6715792
HSSV	COSMIC	COSM6715793
HSSV	COSMIC	COSM6715794
HSSV	COSMIC	COSM6715795
HSSV	COSMIC	COSM6715800
HSSV	COSMIC	COSM6715801
HSSV	COSMIC	COSM6715802
HSSV	COSMIC	COSM6715807
HSSV	COSMIC	COSM6715808
HSSV	COSMIC	COSM6715821
HSSV	COSMIC	COSM6715852
HSSV	COSMIC	COSM6715867
HSSV	COSMIC	COSM6715868
HSSV	COSMIC	COSM6715869
HSSV	COSMIC	COSM6715872
HSSV	COSMIC	COSM6715873
HSSV	COSMIC	COSM6715874
HSSV	COSMIC	COSM6715875
HSSV	COSMIC	COSM6715876
HSSV	COSMIC	COSM6715883
HSSV	COSMIC	COSM6715884
HSSV	COSMIC	COSM6715887
HSSV	COSMIC	COSM6715888
HSSV	COSMIC	COSM6715912
HSSV	COSMIC	COSM6715913
HSSV	COSMIC	COSM6715977
HSSV	COSMIC	COSM6715978
HSSV	COSMIC	COSM6715979
HSSV	COSMIC	COSM6715981
HSSV	COSMIC	COSM6715982
HSSV	COSMIC	COSM6715983
HSSV	COSMIC	COSM6715984
HSSV	COSMIC	COSM6715985
HSSV	COSMIC	COSM6715986
HSSV	COSMIC	COSM6715987
HSSV	COSMIC	COSM6715990
HSSV	COSMIC	COSM6715994
HSSV	COSMIC	COSM6715995
HSSV	COSMIC	COSM6716005
HSSV	COSMIC	COSM6716006
HSSV	COSMIC	COSM6716021
HSSV	COSMIC	COSM6716022
HSSV	COSMIC	COSM6716029
HSSV	COSMIC	COSM6716030
HSSV	COSMIC	COSM6716035
HSSV	COSMIC	COSM6716036
HSSV	COSMIC	COSM6716045
HSSV	COSMIC	COSM6716046
HSSV	COSMIC	COSM6716049
HSSV	COSMIC	COSM6716050
HSSV	COSMIC	COSM6716096
HSSV	COSMIC	COSM6716101
HSSV	COSMIC	COSM6716103
HSSV	COSMIC	COSM6716104
HSSV	COSMIC	COSM6716105
HSSV	COSMIC	COSM6716107
HSSV	COSMIC	COSM6716110
HSSV	COSMIC	COSM6716111
HSSV	COSMIC	COSM6716114
HSSV	COSMIC	COSM6716119
HSSV	COSMIC	COSM6716121
HSSV	COSMIC	COSM6716125
HSSV	COSMIC	COSM6716126
HSSV	COSMIC	COSM6716128
HSSV	COSMIC	COSM6716138
HSSV	COSMIC	COSM6716140
HSSV	COSMIC	COSM6716141
HSSV	COSMIC	COSM6716142
HSSV	COSMIC	COSM6716146
HSSV	COSMIC	COSM6716147
HSSV	COSMIC	COSM6716148
HSSV	COSMIC	COSM6716149
HSSV	COSMIC	COSM6716150
HSSV	COSMIC	COSM6716151
HSSV	COSMIC	COSM6716152
HSSV	COSMIC	COSM6716153
HSSV	COSMIC	COSM6716154
HSSV	COSMIC	COSM6716155
HSSV	COSMIC	COSM6716156
HSSV	COSMIC	COSM6716157
HSSV	COSMIC	COSM6716159
HSSV	COSMIC	COSM6716161
HSSV	COSMIC	COSM6716163
HSSV	COSMIC	COSM6716174
HSSV	COSMIC	COSM6716175
HSSV	COSMIC	COSM6716176
HSSV	COSMIC	COSM6716182
HSSV	COSMIC	COSM6716183
HSSV	COSMIC	COSM6716184
HSSV	COSMIC	COSM6716185
HSSV	COSMIC	COSM6716188
HSSV	COSMIC	COSM6716189
HSSV	COSMIC	COSM6716190
HSSV	COSMIC	COSM6716191
HSSV	COSMIC	COSM6716192
HSSV	COSMIC	COSM6716193
HSSV	COSMIC	COSM6716194
HSSV	COSMIC	COSM6716195
HSSV	COSMIC	COSM6716196
HSSV	COSMIC	COSM6716197
HSSV	COSMIC	COSM6716198
HSSV	COSMIC	COSM6716199
HSSV	COSMIC	COSM6716200
HSSV	COSMIC	COSM6716201
HSSV	COSMIC	COSM6716202
HSSV	COSMIC	COSM6716203
HSSV	COSMIC	COSM6716204
HSSV	COSMIC	COSM6716205
HSSV	COSMIC	COSM6716206
HSSV	COSMIC	COSM6716207
HSSV	COSMIC	COSM6716208
HSSV	COSMIC	COSM6716209
HSSV	COSMIC	COSM6716210
HSSV	COSMIC	COSM6716211
HSSV	COSMIC	COSM6716212
HSSV	COSMIC	COSM6716213
HSSV	COSMIC	COSM6716214
HSSV	COSMIC	COSM6716215
HSSV	COSMIC	COSM6716216
HSSV	COSMIC	COSM6716217
HSSV	COSMIC	COSM6716218
HSSV	COSMIC	COSM6716219
HSSV	COSMIC	COSM6716220
HSSV	COSMIC	COSM6716221
HSSV	COSMIC	COSM6716222
HSSV	COSMIC	COSM6716223
HSSV	COSMIC	COSM6716224
HSSV	COSMIC	COSM6716225
HSSV	COSMIC	COSM6716226
HSSV	COSMIC	COSM6716227
HSSV	COSMIC	COSM6716228
HSSV	COSMIC	COSM6716229
HSSV	COSMIC	COSM6716230
HSSV	COSMIC	COSM6716231
HSSV	COSMIC	COSM6716232
HSSV	COSMIC	COSM6716233
HSSV	COSMIC	COSM6716234
HSSV	COSMIC	COSM6716235
HSSV	COSMIC	COSM6716236
HSSV	COSMIC	COSM6716237
HSSV	COSMIC	COSM6716238
HSSV	COSMIC	COSM6716239
HSSV	COSMIC	COSM6716240
HSSV	COSMIC	COSM6716241
HSSV	COSMIC	COSM6716242
HSSV	COSMIC	COSM6716243
HSSV	COSMIC	COSM6716244
HSSV	COSMIC	COSM6716245
HSSV	COSMIC	COSM6716246
HSSV	COSMIC	COSM6716247
HSSV	COSMIC	COSM6716248
HSSV	COSMIC	COSM6716249
HSSV	COSMIC	COSM6716250
HSSV	COSMIC	COSM6716251
HSSV	COSMIC	COSM6716252
HSSV	COSMIC	COSM6716253
HSSV	COSMIC	COSM6716254
HSSV	COSMIC	COSM6716255
HSSV	COSMIC	COSM6716256
HSSV	COSMIC	COSM6716257
HSSV	COSMIC	COSM6716258
HSSV	COSMIC	COSM6716259
HSSV	COSMIC	COSM6716260
HSSV	COSMIC	COSM6716265
HSSV	COSMIC	COSM6716266
HSSV	COSMIC	COSM6716271
HSSV	COSMIC	COSM6716276
HSSV	COSMIC	COSM6716277
HSSV	COSMIC	COSM6716280
HSSV	COSMIC	COSM6716285
HSSV	COSMIC	COSM6716293
HSSV	COSMIC	COSM6716298
HSSV	COSMIC	COSM6716313
HSSV	COSMIC	COSM6716327
HSSV	COSMIC	COSM6716330
HSSV	COSMIC	COSM6716342
HSSV	COSMIC	COSM6716345
HSSV	COSMIC	COSM6716346
HSSV	COSMIC	COSM6716365
HSSV	COSMIC	COSM6716366
HSSV	COSMIC	COSM6716367
HSSV	COSMIC	COSM6716382
HSSV	COSMIC	COSM6716402
HSSV	COSMIC	COSM6716403
HSSV	COSMIC	COSM6716433
HSSV	COSMIC	COSM6716449
HSSV	COSMIC	COSM6716451
HSSV	COSMIC	COSM6716452
HSSV	COSMIC	COSM6716472
HSSV	COSMIC	COSM6716473
HSSV	COSMIC	COSM6716474
HSSV	COSMIC	COSM6716519
HSSV	COSMIC	COSM6716520
HSSV	COSMIC	COSM6716521
HSSV	COSMIC	COSM6716524
HSSV	COSMIC	COSM6716525
HSSV	COSMIC	COSM6716528
HSSV	COSMIC	COSM6716529
HSSV	COSMIC	COSM6716534
HSSV	COSMIC	COSM6716535
HSSV	COSMIC	COSM6716631
HSSV	COSMIC	COSM6716690
HSSV	COSMIC	COSM6716691
HSSV	COSMIC	COSM6716692
HSSV	COSMIC	COSM6716693
HSSV	COSMIC	COSM6716694
HSSV	COSMIC	COSM6716695
HSSV	COSMIC	COSM6716696
HSSV	COSMIC	COSM6716697
HSSV	COSMIC	COSM6716698
HSSV	COSMIC	COSM6716699
HSSV	COSMIC	COSM6716700
HSSV	COSMIC	COSM6716701
HSSV	COSMIC	COSM6716702
HSSV	COSMIC	COSM6716703
HSSV	COSMIC	COSM6716704
HSSV	COSMIC	COSM6716705
HSSV	COSMIC	COSM6716706
HSSV	COSMIC	COSM6716707
HSSV	COSMIC	COSM6716708
HSSV	COSMIC	COSM6716709
HSSV	COSMIC	COSM6716710
HSSV	COSMIC	COSM6716711
HSSV	COSMIC	COSM6716712
HSSV	COSMIC	COSM6716713
HSSV	COSMIC	COSM6716714
HSSV	COSMIC	COSM6716715
HSSV	COSMIC	COSM6716716
HSSV	COSMIC	COSM6716717
HSSV	COSMIC	COSM6716718
HSSV	COSMIC	COSM6716719
HSSV	COSMIC	COSM6716720
HSSV	COSMIC	COSM6716721
HSSV	COSMIC	COSM6716722
HSSV	COSMIC	COSM6716723
HSSV	COSMIC	COSM6716727
HSSV	COSMIC	COSM6716728
HSSV	COSMIC	COSM6716731
HSSV	COSMIC	COSM6716732
HSSV	COSMIC	COSM6716735
HSSV	COSMIC	COSM6716736
HSSV	COSMIC	COSM6716737
HSSV	COSMIC	COSM6716738
HSSV	COSMIC	COSM6716745
HSSV	COSMIC	COSM6716746
HSSV	COSMIC	COSM6716747
HSSV	COSMIC	COSM6716748
HSSV	COSMIC	COSM6716749
HSSV	COSMIC	COSM6716750
HSSV	COSMIC	COSM6716751
HSSV	COSMIC	COSM6716752
HSSV	COSMIC	COSM6716753
HSSV	COSMIC	COSM6716754
HSSV	COSMIC	COSM6716755
HSSV	COSMIC	COSM6716756
HSSV	COSMIC	COSM6716757
HSSV	COSMIC	COSM6716758
HSSV	COSMIC	COSM6716759
HSSV	COSMIC	COSM6716760
HSSV	COSMIC	COSM6716765
HSSV	COSMIC	COSM6716766
HSSV	COSMIC	COSM6716767
HSSV	COSMIC	COSM6716768
HSSV	COSMIC	COSM6716769
HSSV	COSMIC	COSM6716771
HSSV	COSMIC	COSM6716772
HSSV	COSMIC	COSM6716773
HSSV	COSMIC	COSM6716775
HSSV	COSMIC	COSM6716776
HSSV	COSMIC	COSM6716777
HSSV	COSMIC	COSM6716778
HSSV	COSMIC	COSM6716779
HSSV	COSMIC	COSM6716782
HSSV	COSMIC	COSM6716787
HSSV	COSMIC	COSM6716800
HSSV	COSMIC	COSM6716801
HSSV	COSMIC	COSM6716802
HSSV	COSMIC	COSM6716803
HSSV	COSMIC	COSM6716804
HSSV	COSMIC	COSM6716805
HSSV	COSMIC	COSM6716806
HSSV	COSMIC	COSM6716807
HSSV	COSMIC	COSM6716808
HSSV	COSMIC	COSM6716809
HSSV	COSMIC	COSM6716810
HSSV	COSMIC	COSM6716811
HSSV	COSMIC	COSM6716812
HSSV	COSMIC	COSM6716813
HSSV	COSMIC	COSM6716814
HSSV	COSMIC	COSM6716815
HSSV	COSMIC	COSM6716816
HSSV	COSMIC	COSM6716817
HSSV	COSMIC	COSM6716818
HSSV	COSMIC	COSM6716819
HSSV	COSMIC	COSM6716820
HSSV	COSMIC	COSM6716821
HSSV	COSMIC	COSM6716855
HSSV	COSMIC	COSM6716856
HSSV	COSMIC	COSM6716857
HSSV	COSMIC	COSM6716858
HSSV	COSMIC	COSM6716859
HSSV	COSMIC	COSM6716862
HSSV	COSMIC	COSM6716920
HSSV	COSMIC	COSM6716946
HSSV	COSMIC	COSM6716959
HSSV	COSMIC	COSM6716960
HSSV	COSMIC	COSM6716964
HSSV	COSMIC	COSM6716967
HSSV	COSMIC	COSM6716972
HSSV	COSMIC	COSM6717015
HSSV	COSMIC	COSM6717049
HSSV	COSMIC	COSM6717050
HSSV	COSMIC	COSM6717051
HSSV	COSMIC	COSM6717052
HSSV	COSMIC	COSM6717102
HSSV	COSMIC	COSM6717104
HSSV	COSMIC	COSM6717105
HSSV	COSMIC	COSM6717106
HSSV	COSMIC	COSM6717107
HSSV	COSMIC	COSM6717108
HSSV	COSMIC	COSM6717110
HSSV	COSMIC	COSM6717111
HSSV	COSMIC	COSM6717112
HSSV	COSMIC	COSM6717113
HSSV	COSMIC	COSM6717126
HSSV	COSMIC	COSM6717127
HSSV	COSMIC	COSM6717129
HSSV	COSMIC	COSM6717131
HSSV	COSMIC	COSM6717132
HSSV	COSMIC	COSM6717134
HSSV	COSMIC	COSM6717138
HSSV	COSMIC	COSM6717146
HSSV	COSMIC	COSM6717152
HSSV	COSMIC	COSM6717153
HSSV	COSMIC	COSM6717155
HSSV	COSMIC	COSM6717157
HSSV	COSMIC	COSM6717159
HSSV	COSMIC	COSM6717160
HSSV	COSMIC	COSM6717162
HSSV	COSMIC	COSM6717169
HSSV	COSMIC	COSM6717170
HSSV	COSMIC	COSM6717172
HSSV	COSMIC	COSM6717457
HSSV	COSMIC	COSM6717458
HSSV	COSMIC	COSM6717609
HSSV	COSMIC	COSM6717610
HSSV	COSMIC	COSM6717641
HSSV	COSMIC	COSM6717679
HSSV	COSMIC	COSM6717723
HSSV	COSMIC	COSM6717726
HSSV	COSMIC	COSM6717740
HSSV	COSMIC	COSM6718211
HSSV	COSMIC	COSM6718212
HSSV	COSMIC	COSM6718213
HSSV	COSMIC	COSM6718214
HSSV	COSMIC	COSM6718215
HSSV	COSMIC	COSM6718216
HSSV	COSMIC	COSM6718219
HSSV	COSMIC	COSM6718220
HSSV	COSMIC	COSM6718221
HSSV	COSMIC	COSM6718222
HSSV	COSMIC	COSM6718223
HSSV	COSMIC	COSM6718224
HSSV	COSMIC	COSM6718231
HSSV	COSMIC	COSM6718232
HSSV	COSMIC	COSM6718240
HSSV	COSMIC	COSM6718241
HSSV	COSMIC	COSM6718284
HSSV	COSMIC	COSM6718288
HSSV	COSMIC	COSM6718289
HSSV	COSMIC	COSM6718290
HSSV	COSMIC	COSM6718291
HSSV	COSMIC	COSM6718318
HSSV	COSMIC	COSM6718321
HSSV	COSMIC	COSM6718324
HSSV	COSMIC	COSM6718338
HSSV	COSMIC	COSM6718364
HSSV	COSMIC	COSM6718372
HSSV	COSMIC	COSM6718373
HSSV	COSMIC	COSM6718374
HSSV	COSMIC	COSM6718375
HSSV	COSMIC	COSM6718382
HSSV	COSMIC	COSM6718481
HSSV	COSMIC	COSM6718482
HSSV	COSMIC	COSM6718485
HSSV	COSMIC	COSM6718486
HSSV	COSMIC	COSM6718487
HSSV	COSMIC	COSM6718489
HSSV	COSMIC	COSM6718490
HSSV	COSMIC	COSM6718491
HSSV	COSMIC	COSM6718538
HSSV	COSMIC	COSM6718539
HSSV	COSMIC	COSM6718540
HSSV	COSMIC	COSM6718541
HSSV	COSMIC	COSM6718542
HSSV	COSMIC	COSM6718543
HSSV	COSMIC	COSM6718556
HSSV	COSMIC	COSM6718557
HSSV	COSMIC	COSM6718562
HSSV	COSMIC	COSM6718563
HSSV	COSMIC	COSM6718581
HSSV	COSMIC	COSM6718582
HSSV	COSMIC	COSM6718585
HSSV	COSMIC	COSM6718586
HSSV	COSMIC	COSM6718627
HSSV	COSMIC	COSM6718628
HSSV	COSMIC	COSM6718684
HSSV	COSMIC	COSM6718687
HSSV	COSMIC	COSM6718690
HSSV	COSMIC	COSM6718734
HSSV	COSMIC	COSM6718735
HSSV	COSMIC	COSM6718750
HSSV	COSMIC	COSM6718751
HSSV	COSMIC	COSM6718752
HSSV	COSMIC	COSM6718753
HSSV	COSMIC	COSM6718757
HSSV	COSMIC	COSM6718758
HSSV	COSMIC	COSM6718759
HSSV	COSMIC	COSM6718813
HSSV	COSMIC	COSM6718814
HSSV	COSMIC	COSM6718815
HSSV	COSMIC	COSM6718816
HSSV	COSMIC	COSM6718817
HSSV	COSMIC	COSM6718818
HSSV	COSMIC	COSM6718819
HSSV	COSMIC	COSM6718820
HSSV	COSMIC	COSM6718850
HSSV	COSMIC	COSM6718851
HSSV	COSMIC	COSM6718852
HSSV	COSMIC	COSM6718853
HSSV	COSMIC	COSM6718854
HSSV	COSMIC	COSM6718855
HSSV	COSMIC	COSM6718856
HSSV	COSMIC	COSM6718863
HSSV	COSMIC	COSM6718864
HSSV	COSMIC	COSM6718865
HSSV	COSMIC	COSM6718869
HSSV	COSMIC	COSM6718870
HSSV	COSMIC	COSM6718871
HSSV	COSMIC	COSM6718872
HSSV	COSMIC	COSM6718873
HSSV	COSMIC	COSM6718874
HSSV	COSMIC	COSM6718881
HSSV	COSMIC	COSM6718882
HSSV	COSMIC	COSM6718883
HSSV	COSMIC	COSM6718896
HSSV	COSMIC	COSM6718897
HSSV	COSMIC	COSM6718898
HSSV	COSMIC	COSM6718899
HSSV	COSMIC	COSM6718900
HSSV	COSMIC	COSM6718901
HSSV	COSMIC	COSM6718902
HSSV	COSMIC	COSM6718903
HSSV	COSMIC	COSM6718904
HSSV	COSMIC	COSM6718905
HSSV	COSMIC	COSM6718906
HSSV	COSMIC	COSM6718907
HSSV	COSMIC	COSM6718911
HSSV	COSMIC	COSM6718912
HSSV	COSMIC	COSM6718913
HSSV	COSMIC	COSM6718914
HSSV	COSMIC	COSM6718915
HSSV	COSMIC	COSM6718916
HSSV	COSMIC	COSM6718917
HSSV	COSMIC	COSM6718918
HSSV	COSMIC	COSM6718919
HSSV	COSMIC	COSM6718922
HSSV	COSMIC	COSM6718923
HSSV	COSMIC	COSM6718924
HSSV	COSMIC	COSM6718932
HSSV	COSMIC	COSM6718935
HSSV	COSMIC	COSM6718938
HSSV	COSMIC	COSM6718940
HSSV	COSMIC	COSM6718941
HSSV	COSMIC	COSM6718947
HSSV	COSMIC	COSM6718953
HSSV	COSMIC	COSM6718954
HSSV	COSMIC	COSM6718960
HSSV	COSMIC	COSM6718961
HSSV	COSMIC	COSM6718962
HSSV	COSMIC	COSM6719038
HSSV	COSMIC	COSM6719039
HSSV	COSMIC	COSM6719048
HSSV	COSMIC	COSM6719049
HSSV	COSMIC	COSM6719137
HSSV	COSMIC	COSM6719138
HSSV	COSMIC	COSM6719151
HSSV	COSMIC	COSM6719152
HSSV	COSMIC	COSM6719226
HSSV	COSMIC	COSM6719227
HSSV	COSMIC	COSM6719228
HSSV	COSMIC	COSM6719344
HSSV	COSMIC	COSM6719357
HSSV	COSMIC	COSM6719369
HSSV	COSMIC	COSM6719372
HSSV	COSMIC	COSM6719381
HSSV	COSMIC	COSM6719394
HSSV	COSMIC	COSM6719399
HSSV	COSMIC	COSM6719465
HSSV	COSMIC	COSM6719471
HSSV	COSMIC	COSM6719473
HSSV	COSMIC	COSM6719490
HSSV	COSMIC	COSM6719492
HSSV	COSMIC	COSM6719495
HSSV	COSMIC	COSM6719496
HSSV	COSMIC	COSM6719500
HSSV	COSMIC	COSM6719513
HSSV	COSMIC	COSM6719517
HSSV	COSMIC	COSM6719519
HSSV	COSMIC	COSM6719521
HSSV	COSMIC	COSM6719522
HSSV	COSMIC	COSM6719523
HSSV	COSMIC	COSM6719526
HSSV	COSMIC	COSM6719531
HSSV	COSMIC	COSM6719568
HSSV	COSMIC	COSM6719572
HSSV	COSMIC	COSM6719575
HSSV	COSMIC	COSM6719587
HSSV	COSMIC	COSM6719594
HSSV	COSMIC	COSM6719598
HSSV	COSMIC	COSM6719600
HSSV	COSMIC	COSM6719632
HSSV	COSMIC	COSM6719633
HSSV	COSMIC	COSM6719638
HSSV	COSMIC	COSM6719639
HSSV	COSMIC	COSM6719640
HSSV	COSMIC	COSM6719653
HSSV	COSMIC	COSM6719694
HSSV	COSMIC	COSM6719824
HSSV	COSMIC	COSM6719826
HSSV	COSMIC	COSM6719828
HSSV	COSMIC	COSM6719837
HSSV	COSMIC	COSM6719840
HSSV	COSMIC	COSM6719841
HSSV	COSMIC	COSM6719851
HSSV	COSMIC	COSM6719852
HSSV	COSMIC	COSM6719855
HSSV	COSMIC	COSM6719856
HSSV	COSMIC	COSM6719857
HSSV	COSMIC	COSM6719864
HSSV	COSMIC	COSM6719871
HSSV	COSMIC	COSM6719976
HSSV	COSMIC	COSM6719977
HSSV	COSMIC	COSM6719978
HSSV	COSMIC	COSM6719988
HSSV	COSMIC	COSM6719989
HSSV	COSMIC	COSM6719990
HSSV	COSMIC	COSM6719994
HSSV	COSMIC	COSM6719995
HSSV	COSMIC	COSM6719996
HSSV	COSMIC	COSM6720006
HSSV	COSMIC	COSM6720007
HSSV	COSMIC	COSM6720008
HSSV	COSMIC	COSM6720021
HSSV	COSMIC	COSM6720022
HSSV	COSMIC	COSM6720023
HSSV	COSMIC	COSM6720028
HSSV	COSMIC	COSM6720029
HSSV	COSMIC	COSM6720030
HSSV	COSMIC	COSM6720031
HSSV	COSMIC	COSM6720040
HSSV	COSMIC	COSM6720041
HSSV	COSMIC	COSM6720042
HSSV	COSMIC	COSM6720043
HSSV	COSMIC	COSM6720044
HSSV	COSMIC	COSM6720045
HSSV	COSMIC	COSM6720046
HSSV	COSMIC	COSM6720047
HSSV	COSMIC	COSM6720049
HSSV	COSMIC	COSM6720050
HSSV	COSMIC	COSM6720051
HSSV	COSMIC	COSM6720052
HSSV	COSMIC	COSM6720059
HSSV	COSMIC	COSM6720060
HSSV	COSMIC	COSM6720061
HSSV	COSMIC	COSM6720064
HSSV	COSMIC	COSM6720065
HSSV	COSMIC	COSM6720066
HSSV	COSMIC	COSM6720073
HSSV	COSMIC	COSM6720074
HSSV	COSMIC	COSM6720075
HSSV	COSMIC	COSM6720076
HSSV	COSMIC	COSM6720077
HSSV	COSMIC	COSM6720078
HSSV	COSMIC	COSM6720089
HSSV	COSMIC	COSM6720096
HSSV	COSMIC	COSM6720098
HSSV	COSMIC	COSM6720101
HSSV	COSMIC	COSM6720102
HSSV	COSMIC	COSM6720121
HSSV	COSMIC	COSM6720122
HSSV	COSMIC	COSM6720128
HSSV	COSMIC	COSM6720131
HSSV	COSMIC	COSM6720133
HSSV	COSMIC	COSM6720169
HSSV	COSMIC	COSM6720170
HSSV	COSMIC	COSM6720181
HSSV	COSMIC	COSM6720192
HSSV	COSMIC	COSM6720193
HSSV	COSMIC	COSM6720202
HSSV	COSMIC	COSM6720203
HSSV	COSMIC	COSM6720204
HSSV	COSMIC	COSM6720205
HSSV	COSMIC	COSM6720221
HSSV	COSMIC	COSM6720223
HSSV	COSMIC	COSM6720226
HSSV	COSMIC	COSM6720227
HSSV	COSMIC	COSM6720231
HSSV	COSMIC	COSM6720246
HSSV	COSMIC	COSM6720250
HSSV	COSMIC	COSM6720251
HSSV	COSMIC	COSM6720256
HSSV	COSMIC	COSM6720262
HSSV	COSMIC	COSM6720265
HSSV	COSMIC	COSM6720266
HSSV	COSMIC	COSM6720267
HSSV	COSMIC	COSM6720270
HSSV	COSMIC	COSM6720271
HSSV	COSMIC	COSM6720273
HSSV	COSMIC	COSM6720290
HSSV	COSMIC	COSM6720301
HSSV	COSMIC	COSM6720302
HSSV	COSMIC	COSM6720385
HSSV	COSMIC	COSM6720456
HSSV	COSMIC	COSM6720457
HSSV	COSMIC	COSM6720478
HSSV	COSMIC	COSM6720479
HSSV	COSMIC	COSM6720492
HSSV	COSMIC	COSM6720533
HSSV	COSMIC	COSM6720534
HSSV	COSMIC	COSM6720543
HSSV	COSMIC	COSM6720544
HSSV	COSMIC	COSM6720569
HSSV	COSMIC	COSM6720570
HSSV	COSMIC	COSM6720590
HSSV	COSMIC	COSM6720591
HSSV	COSMIC	COSM6720594
HSSV	COSMIC	COSM6720595
HSSV	COSMIC	COSM6720610
HSSV	COSMIC	COSM6720611
HSSV	COSMIC	COSM6720632
HSSV	COSMIC	COSM6720633
HSSV	COSMIC	COSM6720636
HSSV	COSMIC	COSM6720637
HSSV	COSMIC	COSM6720642
HSSV	COSMIC	COSM6720643
HSSV	COSMIC	COSM6720644
HSSV	COSMIC	COSM6720645
HSSV	COSMIC	COSM6720664
HSSV	COSMIC	COSM6720665
HSSV	COSMIC	COSM6720666
HSSV	COSMIC	COSM6720667
HSSV	COSMIC	COSM6720680
HSSV	COSMIC	COSM6720681
HSSV	COSMIC	COSM6720688
HSSV	COSMIC	COSM6720689
HSSV	COSMIC	COSM6720690
HSSV	COSMIC	COSM6720691
HSSV	COSMIC	COSM6720692
HSSV	COSMIC	COSM6720693
HSSV	COSMIC	COSM6720696
HSSV	COSMIC	COSM6720697
HSSV	COSMIC	COSM6720706
HSSV	COSMIC	COSM6720707
HSSV	COSMIC	COSM6720708
HSSV	COSMIC	COSM6720709
HSSV	COSMIC	COSM6720716
HSSV	COSMIC	COSM6720717
HSSV	COSMIC	COSM6720730
HSSV	COSMIC	COSM6720731
HSSV	COSMIC	COSM6720988
HSSV	COSMIC	COSM6720989
HSSV	COSMIC	COSM6720990
HSSV	COSMIC	COSM6721032
HSSV	COSMIC	COSM6721037
HSSV	COSMIC	COSM6721038
HSSV	COSMIC	COSM6721039
HSSV	COSMIC	COSM6721043
HSSV	COSMIC	COSM6721045
HSSV	COSMIC	COSM6721137
HSSV	COSMIC	COSM6721138
HSSV	COSMIC	COSM6721139
HSSV	COSMIC	COSM6721140
HSSV	COSMIC	COSM6721151
HSSV	COSMIC	COSM6721152
HSSV	COSMIC	COSM6721153
HSSV	COSMIC	COSM6721154
HSSV	COSMIC	COSM6721155
HSSV	COSMIC	COSM6721156
HSSV	COSMIC	COSM6721157
HSSV	COSMIC	COSM6721158
HSSV	COSMIC	COSM6721184
HSSV	COSMIC	COSM6721186
HSSV	COSMIC	COSM6721258
HSSV	COSMIC	COSM6721259
HSSV	COSMIC	COSM6721272
HSSV	COSMIC	COSM6721273
HSSV	COSMIC	COSM6721298
HSSV	COSMIC	COSM6721313
HSSV	COSMIC	COSM6721316
HSSV	COSMIC	COSM6721320
HSSV	COSMIC	COSM6721324
HSSV	COSMIC	COSM6721338
HSSV	COSMIC	COSM6721339
HSSV	COSMIC	COSM6721340
HSSV	COSMIC	COSM6721341
HSSV	COSMIC	COSM6721344
HSSV	COSMIC	COSM6721349
HSSV	COSMIC	COSM6721352
HSSV	COSMIC	COSM6721353
HSSV	COSMIC	COSM6721354
HSSV	COSMIC	COSM6721382
HSSV	COSMIC	COSM6721383
HSSV	COSMIC	COSM6721398
HSSV	COSMIC	COSM6721399
HSSV	COSMIC	COSM6721400
HSSV	COSMIC	COSM6721401
HSSV	COSMIC	COSM6721418
HSSV	COSMIC	COSM6721424
HSSV	COSMIC	COSM6721426
HSSV	COSMIC	COSM6721428
HSSV	COSMIC	COSM6721436
HSSV	COSMIC	COSM6721437
HSSV	COSMIC	COSM6721439
HSSV	COSMIC	COSM6721441
HSSV	COSMIC	COSM6721461
HSSV	COSMIC	COSM6721514
HSSV	COSMIC	COSM6721516
HSSV	COSMIC	COSM6721517
HSSV	COSMIC	COSM6721519
HSSV	COSMIC	COSM6721520
HSSV	COSMIC	COSM6721521
HSSV	COSMIC	COSM6721522
HSSV	COSMIC	COSM6721523
HSSV	COSMIC	COSM6721528
HSSV	COSMIC	COSM6721529
HSSV	COSMIC	COSM6721533
HSSV	COSMIC	COSM6721534
HSSV	COSMIC	COSM6721535
HSSV	COSMIC	COSM6721536
HSSV	COSMIC	COSM6721537
HSSV	COSMIC	COSM6721538
HSSV	COSMIC	COSM6721539
HSSV	COSMIC	COSM6721541
HSSV	COSMIC	COSM6721542
HSSV	COSMIC	COSM6721546
HSSV	COSMIC	COSM6721547
HSSV	COSMIC	COSM6721556
HSSV	COSMIC	COSM6721557
HSSV	COSMIC	COSM6721560
HSSV	COSMIC	COSM6721561
HSSV	COSMIC	COSM6721562
HSSV	COSMIC	COSM6721563
HSSV	COSMIC	COSM6721564
HSSV	COSMIC	COSM6721565
HSSV	COSMIC	COSM6721576
HSSV	COSMIC	COSM6721577
HSSV	COSMIC	COSM6721578
HSSV	COSMIC	COSM6721579
HSSV	COSMIC	COSM6721580
HSSV	COSMIC	COSM6721587
HSSV	COSMIC	COSM6721607
HSSV	COSMIC	COSM6721608
HSSV	COSMIC	COSM6721609
HSSV	COSMIC	COSM6721612
HSSV	COSMIC	COSM6721613
HSSV	COSMIC	COSM6721614
HSSV	COSMIC	COSM6721615
HSSV	COSMIC	COSM6721616
HSSV	COSMIC	COSM6721617
HSSV	COSMIC	COSM6721635
HSSV	COSMIC	COSM6721636
HSSV	COSMIC	COSM6721637
HSSV	COSMIC	COSM6721638
HSSV	COSMIC	COSM6721639
HSSV	COSMIC	COSM6721640
HSSV	COSMIC	COSM6721644
HSSV	COSMIC	COSM6721645
HSSV	COSMIC	COSM6721646
HSSV	COSMIC	COSM6721650
HSSV	COSMIC	COSM6721660
HSSV	COSMIC	COSM6721661
HSSV	COSMIC	COSM6721666
HSSV	COSMIC	COSM6721670
HSSV	COSMIC	COSM6721671
HSSV	COSMIC	COSM6721688
HSSV	COSMIC	COSM6721689
HSSV	COSMIC	COSM6721690
HSSV	COSMIC	COSM6721700
HSSV	COSMIC	COSM6721701
HSSV	COSMIC	COSM6721715
HSSV	COSMIC	COSM6721716
HSSV	COSMIC	COSM6721726
HSSV	COSMIC	COSM6721731
HSSV	COSMIC	COSM6721732
HSSV	COSMIC	COSM6721734
HSSV	COSMIC	COSM6721739
HSSV	COSMIC	COSM6721740
HSSV	COSMIC	COSM6721741
HSSV	COSMIC	COSM6721743
HSSV	COSMIC	COSM6721744
HSSV	COSMIC	COSM6721745
HSSV	COSMIC	COSM6721746
HSSV	COSMIC	COSM6721748
HSSV	COSMIC	COSM6721749
HSSV	COSMIC	COSM6721751
HSSV	COSMIC	COSM6721752
HSSV	COSMIC	COSM6721753
HSSV	COSMIC	COSM6721754
HSSV	COSMIC	COSM6721755
HSSV	COSMIC	COSM6721756
HSSV	COSMIC	COSM6721757
HSSV	COSMIC	COSM6721851
HSSV	COSMIC	COSM6721852
HSSV	COSMIC	COSM6721853
HSSV	COSMIC	COSM6721865
HSSV	COSMIC	COSM6721868
HSSV	COSMIC	COSM6721870
HSSV	COSMIC	COSM6721879
HSSV	COSMIC	COSM6721888
HSSV	COSMIC	COSM6721889
HSSV	COSMIC	COSM6721898
HSSV	COSMIC	COSM6721899
HSSV	COSMIC	COSM6721900
HSSV	COSMIC	COSM6721901
HSSV	COSMIC	COSM6721902
HSSV	COSMIC	COSM6721903
HSSV	COSMIC	COSM6721904
HSSV	COSMIC	COSM6721905
HSSV	COSMIC	COSM6721906
HSSV	COSMIC	COSM6721907
HSSV	COSMIC	COSM6721908
HSSV	COSMIC	COSM6721909
HSSV	COSMIC	COSM6721917
HSSV	COSMIC	COSM6721919
HSSV	COSMIC	COSM6721924
HSSV	COSMIC	COSM6721937
HSSV	COSMIC	COSM6721940
HSSV	COSMIC	COSM6721942
HSSV	COSMIC	COSM6721943
HSSV	COSMIC	COSM6721948
HSSV	COSMIC	COSM6721950
HSSV	COSMIC	COSM6721951
HSSV	COSMIC	COSM6721953
HSSV	COSMIC	COSM6721961
HSSV	COSMIC	COSM6721967
HSSV	COSMIC	COSM6721968
HSSV	COSMIC	COSM6721970
HSSV	COSMIC	COSM6721972
HSSV	COSMIC	COSM6721973
HSSV	COSMIC	COSM6721974
HSSV	COSMIC	COSM6721979
HSSV	COSMIC	COSM6721986
HSSV	COSMIC	COSM6721987
HSSV	COSMIC	COSM6721988
HSSV	COSMIC	COSM6721989
HSSV	COSMIC	COSM6721990
HSSV	COSMIC	COSM6721991
HSSV	COSMIC	COSM6722016
HSSV	COSMIC	COSM6722019
HSSV	COSMIC	COSM6722047
HSSV	COSMIC	COSM6722053
HSSV	COSMIC	COSM6722056
HSSV	COSMIC	COSM6722057
HSSV	COSMIC	COSM6722058
HSSV	COSMIC	COSM6722065
HSSV	COSMIC	COSM6722066
HSSV	COSMIC	COSM6722085
HSSV	COSMIC	COSM6722086
HSSV	COSMIC	COSM6722093
HSSV	COSMIC	COSM6722094
HSSV	COSMIC	COSM6722141
HSSV	COSMIC	COSM6722142
HSSV	COSMIC	COSM6722223
HSSV	COSMIC	COSM6722224
HSSV	COSMIC	COSM6722235
HSSV	COSMIC	COSM6722236
HSSV	COSMIC	COSM6722237
HSSV	COSMIC	COSM6722238
HSSV	COSMIC	COSM6722242
HSSV	COSMIC	COSM6722243
HSSV	COSMIC	COSM6722244
HSSV	COSMIC	COSM6722245
HSSV	COSMIC	COSM6722250
HSSV	COSMIC	COSM6722251
HSSV	COSMIC	COSM6722377
HSSV	COSMIC	COSM6722378
HSSV	COSMIC	COSM6722387
HSSV	COSMIC	COSM6722388
HSSV	COSMIC	COSM6722391
HSSV	COSMIC	COSM6722392
HSSV	COSMIC	COSM6722396
HSSV	COSMIC	COSM6722398
HSSV	COSMIC	COSM6722407
HSSV	COSMIC	COSM6722408
HSSV	COSMIC	COSM6722409
HSSV	COSMIC	COSM6722410
HSSV	COSMIC	COSM6722416
HSSV	COSMIC	COSM6722419
HSSV	COSMIC	COSM6722422
HSSV	COSMIC	COSM6722423
HSSV	COSMIC	COSM6722424
HSSV	COSMIC	COSM6722425
HSSV	COSMIC	COSM6722426
HSSV	COSMIC	COSM6722430
HSSV	COSMIC	COSM6722431
HSSV	COSMIC	COSM6722434
HSSV	COSMIC	COSM6722435
HSSV	COSMIC	COSM6722440
HSSV	COSMIC	COSM6722441
HSSV	COSMIC	COSM6722443
HSSV	COSMIC	COSM6722444
HSSV	COSMIC	COSM6722447
HSSV	COSMIC	COSM6722448
HSSV	COSMIC	COSM6722449
HSSV	COSMIC	COSM6722450
HSSV	COSMIC	COSM6722451
HSSV	COSMIC	COSM6722452
HSSV	COSMIC	COSM6722459
HSSV	COSMIC	COSM6722542
HSSV	COSMIC	COSM6722543
HSSV	COSMIC	COSM6722559
HSSV	COSMIC	COSM6722560
HSSV	COSMIC	COSM6722567
HSSV	COSMIC	COSM6722568
HSSV	COSMIC	COSM6722569
HSSV	COSMIC	COSM6722591
HSSV	COSMIC	COSM6722592
HSSV	COSMIC	COSM6722593
HSSV	COSMIC	COSM6722606
HSSV	COSMIC	COSM6722607
HSSV	COSMIC	COSM6722608
HSSV	COSMIC	COSM6722612
HSSV	COSMIC	COSM6722613
HSSV	COSMIC	COSM6722614
HSSV	COSMIC	COSM6722615
HSSV	COSMIC	COSM6722616
HSSV	COSMIC	COSM6722617
HSSV	COSMIC	COSM6722621
HSSV	COSMIC	COSM6722622
HSSV	COSMIC	COSM6722623
HSSV	COSMIC	COSM6722665
HSSV	COSMIC	COSM6722689
HSSV	COSMIC	COSM6722690
HSSV	COSMIC	COSM6722691
HSSV	COSMIC	COSM6722692
HSSV	COSMIC	COSM6722694
HSSV	COSMIC	COSM6722696
HSSV	COSMIC	COSM6722698
HSSV	COSMIC	COSM6722700
HSSV	COSMIC	COSM6722701
HSSV	COSMIC	COSM6722703
HSSV	COSMIC	COSM6722704
HSSV	COSMIC	COSM6722708
HSSV	COSMIC	COSM6722709
HSSV	COSMIC	COSM6722710
HSSV	COSMIC	COSM6722711
HSSV	COSMIC	COSM6722718
HSSV	COSMIC	COSM6722721
HSSV	COSMIC	COSM6722728
HSSV	COSMIC	COSM6722730
HSSV	COSMIC	COSM6722737
HSSV	COSMIC	COSM6722755
HSSV	COSMIC	COSM6722756
HSSV	COSMIC	COSM6722770
HSSV	COSMIC	COSM6722771
HSSV	COSMIC	COSM6722792
HSSV	COSMIC	COSM6722801
HSSV	COSMIC	COSM6722802
HSSV	COSMIC	COSM6722855
HSSV	COSMIC	COSM6722856
HSSV	COSMIC	COSM6722896
HSSV	COSMIC	COSM6722897
HSSV	COSMIC	COSM6722901
HSSV	COSMIC	COSM6722903
HSSV	COSMIC	COSM6722936
HSSV	COSMIC	COSM6722937
HSSV	COSMIC	COSM6722938
HSSV	COSMIC	COSM6722942
HSSV	COSMIC	COSM6722943
HSSV	COSMIC	COSM6722948
HSSV	COSMIC	COSM6722949
HSSV	COSMIC	COSM6722950
HSSV	COSMIC	COSM6722954
HSSV	COSMIC	COSM6722961
HSSV	COSMIC	COSM6722964
HSSV	COSMIC	COSM6722965
HSSV	COSMIC	COSM6722970
HSSV	COSMIC	COSM6722971
HSSV	COSMIC	COSM6722977
HSSV	COSMIC	COSM6722989
HSSV	COSMIC	COSM6722998
HSSV	COSMIC	COSM6722999
HSSV	COSMIC	COSM6723002
HSSV	COSMIC	COSM6723012
HSSV	COSMIC	COSM6723015
HSSV	COSMIC	COSM6723024
HSSV	COSMIC	COSM6723025
HSSV	COSMIC	COSM6723026
HSSV	COSMIC	COSM6723027
HSSV	COSMIC	COSM6723033
HSSV	COSMIC	COSM6723038
HSSV	COSMIC	COSM6723047
HSSV	COSMIC	COSM6723055
HSSV	COSMIC	COSM6723074
HSSV	COSMIC	COSM6723075
HSSV	COSMIC	COSM6723082
HSSV	COSMIC	COSM6723083
HSSV	COSMIC	COSM6723086
HSSV	COSMIC	COSM6723087
HSSV	COSMIC	COSM6723092
HSSV	COSMIC	COSM6723093
HSSV	COSMIC	COSM6723113
HSSV	COSMIC	COSM6723193
HSSV	COSMIC	COSM6723197
HSSV	COSMIC	COSM6723214
HSSV	COSMIC	COSM6723226
HSSV	COSMIC	COSM6723227
HSSV	COSMIC	COSM6723228
HSSV	COSMIC	COSM6723229
HSSV	COSMIC	COSM6723230
HSSV	COSMIC	COSM6723231
HSSV	COSMIC	COSM6723244
HSSV	COSMIC	COSM6723245
HSSV	COSMIC	COSM6723253
HSSV	COSMIC	COSM6723254
HSSV	COSMIC	COSM6723255
HSSV	COSMIC	COSM6723256
HSSV	COSMIC	COSM6723263
HSSV	COSMIC	COSM6723264
HSSV	COSMIC	COSM6723269
HSSV	COSMIC	COSM6723270
HSSV	COSMIC	COSM6723285
HSSV	COSMIC	COSM6723286
HSSV	COSMIC	COSM6723308
HSSV	COSMIC	COSM6723309
HSSV	COSMIC	COSM6723340
HSSV	COSMIC	COSM6723348
HSSV	COSMIC	COSM6723349
HSSV	COSMIC	COSM6723354
HSSV	COSMIC	COSM6723355
HSSV	COSMIC	COSM6723362
HSSV	COSMIC	COSM6723363
HSSV	COSMIC	COSM6723384
HSSV	COSMIC	COSM6723385
HSSV	COSMIC	COSM6723435
HSSV	COSMIC	COSM6723436
HSSV	COSMIC	COSM6723446
HSSV	COSMIC	COSM6723447
HSSV	COSMIC	COSM6723448
HSSV	COSMIC	COSM6723449
HSSV	COSMIC	COSM6723450
HSSV	COSMIC	COSM6723451
HSSV	COSMIC	COSM6723452
HSSV	COSMIC	COSM6723453
HSSV	COSMIC	COSM6723454
HSSV	COSMIC	COSM6723455
HSSV	COSMIC	COSM6723473
HSSV	COSMIC	COSM6723474
HSSV	COSMIC	COSM6723475
HSSV	COSMIC	COSM6723479
HSSV	COSMIC	COSM6723480
HSSV	COSMIC	COSM6723483
HSSV	COSMIC	COSM6723484
HSSV	COSMIC	COSM6723486
HSSV	COSMIC	COSM6723487
HSSV	COSMIC	COSM6723537
HSSV	COSMIC	COSM6723538
HSSV	COSMIC	COSM6723559
HSSV	COSMIC	COSM6723560
HSSV	COSMIC	COSM6723567
HSSV	COSMIC	COSM6723572
HSSV	COSMIC	COSM6723575
HSSV	COSMIC	COSM6723576
HSSV	COSMIC	COSM6723599
HSSV	COSMIC	COSM6723600
HSSV	COSMIC	COSM6723601
HSSV	COSMIC	COSM6723602
HSSV	COSMIC	COSM6723634
HSSV	COSMIC	COSM6723635
HSSV	COSMIC	COSM6723637
HSSV	COSMIC	COSM6723638
HSSV	COSMIC	COSM6723640
HSSV	COSMIC	COSM6723641
HSSV	COSMIC	COSM6723646
HSSV	COSMIC	COSM6723651
HSSV	COSMIC	COSM6723667
HSSV	COSMIC	COSM6723679
HSSV	COSMIC	COSM6723680
HSSV	COSMIC	COSM6723681
HSSV	COSMIC	COSM6723683
HSSV	COSMIC	COSM6723725
HSSV	COSMIC	COSM6723726
HSSV	COSMIC	COSM6723729
HSSV	COSMIC	COSM6723730
HSSV	COSMIC	COSM6723735
HSSV	COSMIC	COSM6723736
HSSV	COSMIC	COSM6723738
HSSV	COSMIC	COSM6723751
HSSV	COSMIC	COSM6723755
HSSV	COSMIC	COSM6723767
HSSV	COSMIC	COSM6723802
HSSV	COSMIC	COSM6723804
HSSV	COSMIC	COSM6723809
HSSV	COSMIC	COSM6723821
HSSV	COSMIC	COSM6723822
HSSV	COSMIC	COSM6723823
HSSV	COSMIC	COSM6723824
HSSV	COSMIC	COSM6723825
HSSV	COSMIC	COSM6723826
HSSV	COSMIC	COSM6723834
HSSV	COSMIC	COSM6723835
HSSV	COSMIC	COSM6723836
HSSV	COSMIC	COSM6723837
HSSV	COSMIC	COSM6723838
HSSV	COSMIC	COSM6723842
HSSV	COSMIC	COSM6723843
HSSV	COSMIC	COSM6723846
HSSV	COSMIC	COSM6723848
HSSV	COSMIC	COSM6723849
HSSV	COSMIC	COSM6723872
HSSV	COSMIC	COSM6723873
HSSV	COSMIC	COSM6723874
HSSV	COSMIC	COSM6723964
HSSV	COSMIC	COSM6723965
HSSV	COSMIC	COSM6723966
HSSV	COSMIC	COSM6723978
HSSV	COSMIC	COSM6723979
HSSV	COSMIC	COSM6723980
HSSV	COSMIC	COSM6723981
HSSV	COSMIC	COSM6723982
HSSV	COSMIC	COSM6723983
HSSV	COSMIC	COSM6724090
HSSV	COSMIC	COSM6724091
HSSV	COSMIC	COSM6724092
HSSV	COSMIC	COSM6724099
HSSV	COSMIC	COSM6724100
HSSV	COSMIC	COSM6724101
HSSV	COSMIC	COSM6724117
HSSV	COSMIC	COSM6724118
HSSV	COSMIC	COSM6724119
HSSV	COSMIC	COSM6724159
HSSV	COSMIC	COSM6724162
HSSV	COSMIC	COSM6724168
HSSV	COSMIC	COSM6724170
HSSV	COSMIC	COSM6724171
HSSV	COSMIC	COSM6724173
HSSV	COSMIC	COSM6724175
HSSV	COSMIC	COSM6724219
HSSV	COSMIC	COSM6724220
HSSV	COSMIC	COSM6724223
HSSV	COSMIC	COSM6724226
HSSV	COSMIC	COSM6724229
HSSV	COSMIC	COSM6724230
HSSV	COSMIC	COSM6724313
HSSV	COSMIC	COSM6724314
HSSV	COSMIC	COSM6724315
HSSV	COSMIC	COSM6724316
HSSV	COSMIC	COSM6724317
HSSV	COSMIC	COSM6724318
HSSV	COSMIC	COSM6724321
HSSV	COSMIC	COSM6724323
HSSV	COSMIC	COSM6724324
HSSV	COSMIC	COSM6724325
HSSV	COSMIC	COSM6724326
HSSV	COSMIC	COSM6724330
HSSV	COSMIC	COSM6724333
HSSV	COSMIC	COSM6724334
HSSV	COSMIC	COSM6724387
HSSV	COSMIC	COSM6724388
HSSV	COSMIC	COSM6724389
HSSV	COSMIC	COSM6724452
HSSV	COSMIC	COSM6724453
HSSV	COSMIC	COSM6724454
HSSV	COSMIC	COSM6724458
HSSV	COSMIC	COSM6724459
HSSV	COSMIC	COSM6724460
HSSV	COSMIC	COSM6724461
HSSV	COSMIC	COSM6724462
HSSV	COSMIC	COSM6724463
HSSV	COSMIC	COSM6724468
HSSV	COSMIC	COSM6724469
HSSV	COSMIC	COSM6724470
HSSV	COSMIC	COSM6724471
HSSV	COSMIC	COSM6724475
HSSV	COSMIC	COSM6724527
HSSV	COSMIC	COSM6724528
HSSV	COSMIC	COSM6724539
HSSV	COSMIC	COSM6724540
HSSV	COSMIC	COSM6724543
HSSV	COSMIC	COSM6724544
HSSV	COSMIC	COSM6724545
HSSV	COSMIC	COSM6724553
HSSV	COSMIC	COSM6724564
HSSV	COSMIC	COSM6724565
HSSV	COSMIC	COSM6724579
HSSV	COSMIC	COSM6724580
HSSV	COSMIC	COSM6724583
HSSV	COSMIC	COSM6724588
HSSV	COSMIC	COSM6724611
HSSV	COSMIC	COSM6724615
HSSV	COSMIC	COSM6724616
HSSV	COSMIC	COSM6724617
HSSV	COSMIC	COSM6724624
HSSV	COSMIC	COSM6724634
HSSV	COSMIC	COSM6724635
HSSV	COSMIC	COSM6724636
HSSV	COSMIC	COSM6724637
HSSV	COSMIC	COSM6724664
HSSV	COSMIC	COSM6724701
HSSV	COSMIC	COSM6724702
HSSV	COSMIC	COSM6724713
HSSV	COSMIC	COSM6724714
HSSV	COSMIC	COSM6724736
HSSV	COSMIC	COSM6724739
HSSV	COSMIC	COSM6724769
HSSV	COSMIC	COSM6724770
HSSV	COSMIC	COSM6724772
HSSV	COSMIC	COSM6724773
HSSV	COSMIC	COSM6724778
HSSV	COSMIC	COSM6724779
HSSV	COSMIC	COSM6724788
HSSV	COSMIC	COSM6724789
HSSV	COSMIC	COSM6724790
HSSV	COSMIC	COSM6724791
HSSV	COSMIC	COSM6724792
HSSV	COSMIC	COSM6724793
HSSV	COSMIC	COSM6724795
HSSV	COSMIC	COSM6724800
HSSV	COSMIC	COSM6724801
HSSV	COSMIC	COSM6724802
HSSV	COSMIC	COSM6724803
HSSV	COSMIC	COSM6724806
HSSV	COSMIC	COSM6724807
HSSV	COSMIC	COSM6724808
HSSV	COSMIC	COSM6724809
HSSV	COSMIC	COSM6724810
HSSV	COSMIC	COSM6724811
HSSV	COSMIC	COSM6724816
HSSV	COSMIC	COSM6724817
HSSV	COSMIC	COSM6724820
HSSV	COSMIC	COSM6724821
HSSV	COSMIC	COSM6724828
HSSV	COSMIC	COSM6724829
HSSV	COSMIC	COSM6724832
HSSV	COSMIC	COSM6724833
HSSV	COSMIC	COSM6724834
HSSV	COSMIC	COSM6724835
HSSV	COSMIC	COSM6724838
HSSV	COSMIC	COSM6724839
HSSV	COSMIC	COSM6724840
HSSV	COSMIC	COSM6724841
HSSV	COSMIC	COSM6724842
HSSV	COSMIC	COSM6724843
HSSV	COSMIC	COSM6724844
HSSV	COSMIC	COSM6724845
HSSV	COSMIC	COSM6724848
HSSV	COSMIC	COSM6724849
HSSV	COSMIC	COSM6724850
HSSV	COSMIC	COSM6724851
HSSV	COSMIC	COSM6724852
HSSV	COSMIC	COSM6724853
HSSV	COSMIC	COSM6724854
HSSV	COSMIC	COSM6724855
HSSV	COSMIC	COSM6724860
HSSV	COSMIC	COSM6724861
HSSV	COSMIC	COSM6724864
HSSV	COSMIC	COSM6724865
HSSV	COSMIC	COSM6724868
HSSV	COSMIC	COSM6724869
HSSV	COSMIC	COSM6724872
HSSV	COSMIC	COSM6724873
HSSV	COSMIC	COSM6724876
HSSV	COSMIC	COSM6724877
HSSV	COSMIC	COSM6724878
HSSV	COSMIC	COSM6724879
HSSV	COSMIC	COSM6724880
HSSV	COSMIC	COSM6724881
HSSV	COSMIC	COSM6724882
HSSV	COSMIC	COSM6724883
HSSV	COSMIC	COSM6724886
HSSV	COSMIC	COSM6724887
HSSV	COSMIC	COSM6724920
HSSV	COSMIC	COSM6724921
HSSV	COSMIC	COSM6724922
HSSV	COSMIC	COSM6724923
HSSV	COSMIC	COSM6724924
HSSV	COSMIC	COSM6724925
HSSV	COSMIC	COSM6724927
HSSV	COSMIC	COSM6724928
HSSV	COSMIC	COSM6724929
HSSV	COSMIC	COSM6724930
HSSV	COSMIC	COSM6724969
HSSV	COSMIC	COSM6724970
HSSV	COSMIC	COSM6724986
HSSV	COSMIC	COSM6724987
HSSV	COSMIC	COSM6725045
HSSV	COSMIC	COSM6725046
HSSV	COSMIC	COSM6725047
HSSV	COSMIC	COSM6725071
HSSV	COSMIC	COSM6725072
HSSV	COSMIC	COSM6725073
HSSV	COSMIC	COSM6725074
HSSV	COSMIC	COSM6725121
HSSV	COSMIC	COSM6725167
HSSV	COSMIC	COSM6725168
HSSV	COSMIC	COSM6725171
HSSV	COSMIC	COSM6725172
HSSV	COSMIC	COSM6725177
HSSV	COSMIC	COSM6725178
HSSV	COSMIC	COSM6725204
HSSV	COSMIC	COSM6725205
HSSV	COSMIC	COSM6725344
HSSV	COSMIC	COSM6725345
HSSV	COSMIC	COSM6725354
HSSV	COSMIC	COSM6725355
HSSV	COSMIC	COSM6725395
HSSV	COSMIC	COSM6725396
HSSV	COSMIC	COSM6725397
HSSV	COSMIC	COSM6725398
HSSV	COSMIC	COSM6725399
HSSV	COSMIC	COSM6725400
HSSV	COSMIC	COSM6725401
HSSV	COSMIC	COSM6725402
HSSV	COSMIC	COSM6725403
HSSV	COSMIC	COSM6725404
HSSV	COSMIC	COSM6725405
HSSV	COSMIC	COSM6725406
HSSV	COSMIC	COSM6725418
HSSV	COSMIC	COSM6725419
HSSV	COSMIC	COSM6725431
HSSV	COSMIC	COSM6725432
HSSV	COSMIC	COSM6725433
HSSV	COSMIC	COSM6725434
HSSV	COSMIC	COSM6725435
HSSV	COSMIC	COSM6725446
HSSV	COSMIC	COSM6725447
HSSV	COSMIC	COSM6725448
HSSV	COSMIC	COSM6725449
HSSV	COSMIC	COSM6725450
HSSV	COSMIC	COSM6725462
HSSV	COSMIC	COSM6725463
HSSV	COSMIC	COSM6725464
HSSV	COSMIC	COSM6725465
HSSV	COSMIC	COSM6725466
HSSV	COSMIC	COSM6725467
HSSV	COSMIC	COSM6725468
HSSV	COSMIC	COSM6725474
HSSV	COSMIC	COSM6725475
HSSV	COSMIC	COSM6725476
HSSV	COSMIC	COSM6725477
HSSV	COSMIC	COSM6725478
HSSV	COSMIC	COSM6725494
HSSV	COSMIC	COSM6725504
HSSV	COSMIC	COSM6725538
HSSV	COSMIC	COSM6725545
HSSV	COSMIC	COSM6725550
HSSV	COSMIC	COSM6725552
HSSV	COSMIC	COSM6725553
HSSV	COSMIC	COSM6725558
HSSV	COSMIC	COSM6725563
HSSV	COSMIC	COSM6725564
HSSV	COSMIC	COSM6725575
HSSV	COSMIC	COSM6725576
HSSV	COSMIC	COSM6725577
HSSV	COSMIC	COSM6725581
HSSV	COSMIC	COSM6725582
HSSV	COSMIC	COSM6725583
HSSV	COSMIC	COSM6725584
HSSV	COSMIC	COSM6725585
HSSV	COSMIC	COSM6725586
HSSV	COSMIC	COSM6725587
HSSV	COSMIC	COSM6725594
HSSV	COSMIC	COSM6725595
HSSV	COSMIC	COSM6725596
HSSV	COSMIC	COSM6725605
HSSV	COSMIC	COSM6725606
HSSV	COSMIC	COSM6725607
HSSV	COSMIC	COSM6725608
HSSV	COSMIC	COSM6725609
HSSV	COSMIC	COSM6725613
HSSV	COSMIC	COSM6725614
HSSV	COSMIC	COSM6725615
HSSV	COSMIC	COSM6725636
HSSV	COSMIC	COSM6725637
HSSV	COSMIC	COSM6725646
HSSV	COSMIC	COSM6725647
HSSV	COSMIC	COSM6725663
HSSV	COSMIC	COSM6725664
HSSV	COSMIC	COSM6725669
HSSV	COSMIC	COSM6725670
HSSV	COSMIC	COSM6725677
HSSV	COSMIC	COSM6725678
HSSV	COSMIC	COSM6725743
HSSV	COSMIC	COSM6725749
HSSV	COSMIC	COSM6725750
HSSV	COSMIC	COSM6725751
HSSV	COSMIC	COSM6725761
HSSV	COSMIC	COSM6725762
HSSV	COSMIC	COSM6725771
HSSV	COSMIC	COSM6725775
HSSV	COSMIC	COSM6725776
HSSV	COSMIC	COSM6725777
HSSV	COSMIC	COSM6725781
HSSV	COSMIC	COSM6725782
HSSV	COSMIC	COSM6725799
HSSV	COSMIC	COSM6725800
HSSV	COSMIC	COSM6725824
HSSV	COSMIC	COSM6725825
HSSV	COSMIC	COSM6725826
HSSV	COSMIC	COSM6725827
HSSV	COSMIC	COSM6725828
HSSV	COSMIC	COSM6725830
HSSV	COSMIC	COSM6725883
HSSV	COSMIC	COSM6725884
HSSV	COSMIC	COSM6725885
HSSV	COSMIC	COSM6725886
HSSV	COSMIC	COSM6725905
HSSV	COSMIC	COSM6725906
HSSV	COSMIC	COSM6725907
HSSV	COSMIC	COSM6725913
HSSV	COSMIC	COSM6725914
HSSV	COSMIC	COSM6725915
HSSV	COSMIC	COSM6725947
HSSV	COSMIC	COSM6725951
HSSV	COSMIC	COSM6725977
HSSV	COSMIC	COSM6725978
HSSV	COSMIC	COSM6725985
HSSV	COSMIC	COSM6725988
HSSV	COSMIC	COSM6726014
HSSV	COSMIC	COSM6726015
HSSV	COSMIC	COSM6726016
HSSV	COSMIC	COSM6726017
HSSV	COSMIC	COSM6726084
HSSV	COSMIC	COSM6726103
HSSV	COSMIC	COSM6726106
HSSV	COSMIC	COSM6726109
HSSV	COSMIC	COSM6726114
HSSV	COSMIC	COSM6726121
HSSV	COSMIC	COSM6726137
HSSV	COSMIC	COSM6726138
HSSV	COSMIC	COSM6726139
HSSV	COSMIC	COSM6726140
HSSV	COSMIC	COSM6726141
HSSV	COSMIC	COSM6726153
HSSV	COSMIC	COSM6726259
HSSV	COSMIC	COSM6726280
HSSV	COSMIC	COSM6726282
HSSV	COSMIC	COSM6726283
HSSV	COSMIC	COSM6726284
HSSV	COSMIC	COSM6726285
HSSV	COSMIC	COSM6726324
HSSV	COSMIC	COSM6726375
HSSV	COSMIC	COSM6726376
HSSV	COSMIC	COSM6726389
HSSV	COSMIC	COSM6726390
HSSV	COSMIC	COSM6726407
HSSV	COSMIC	COSM6726408
HSSV	COSMIC	COSM6726413
HSSV	COSMIC	COSM6726414
HSSV	COSMIC	COSM6726454
HSSV	COSMIC	COSM6726455
HSSV	COSMIC	COSM6726459
HSSV	COSMIC	COSM6726460
HSSV	COSMIC	COSM6726464
HSSV	COSMIC	COSM6726465
HSSV	COSMIC	COSM6726470
HSSV	COSMIC	COSM6726475
HSSV	COSMIC	COSM6726476
HSSV	COSMIC	COSM6726510
HSSV	COSMIC	COSM6726531
HSSV	COSMIC	COSM6726532
HSSV	COSMIC	COSM6726533
HSSV	COSMIC	COSM6726534
HSSV	COSMIC	COSM6726539
HSSV	COSMIC	COSM6726540
HSSV	COSMIC	COSM6726541
HSSV	COSMIC	COSM6726592
HSSV	COSMIC	COSM6726593
HSSV	COSMIC	COSM6726598
HSSV	COSMIC	COSM6726599
HSSV	COSMIC	COSM6726600
HSSV	COSMIC	COSM6726601
HSSV	COSMIC	COSM6726602
HSSV	COSMIC	COSM6726603
HSSV	COSMIC	COSM6726626
HSSV	COSMIC	COSM6726627
HSSV	COSMIC	COSM6726629
HSSV	COSMIC	COSM6726658
HSSV	COSMIC	COSM6726665
HSSV	COSMIC	COSM6726666
HSSV	COSMIC	COSM6726668
HSSV	COSMIC	COSM6726669
HSSV	COSMIC	COSM6726670
HSSV	COSMIC	COSM6726677
HSSV	COSMIC	COSM6726679
HSSV	COSMIC	COSM6726710
HSSV	COSMIC	COSM6726775
HSSV	COSMIC	COSM6726776
HSSV	COSMIC	COSM6726777
HSSV	COSMIC	COSM6726780
HSSV	COSMIC	COSM6726781
HSSV	COSMIC	COSM6726786
HSSV	COSMIC	COSM6726787
HSSV	COSMIC	COSM6726796
HSSV	COSMIC	COSM6726797
HSSV	COSMIC	COSM6726824
HSSV	COSMIC	COSM6726825
HSSV	COSMIC	COSM6726832
HSSV	COSMIC	COSM6726847
HSSV	COSMIC	COSM6726881
HSSV	COSMIC	COSM6726882
HSSV	COSMIC	COSM6726883
HSSV	COSMIC	COSM6726884
HSSV	COSMIC	COSM6726885
HSSV	COSMIC	COSM6726886
HSSV	COSMIC	COSM6726887
HSSV	COSMIC	COSM6726888
HSSV	COSMIC	COSM6726889
HSSV	COSMIC	COSM6726890
HSSV	COSMIC	COSM6726894
HSSV	COSMIC	COSM6726895
HSSV	COSMIC	COSM6726904
HSSV	COSMIC	COSM6726905
HSSV	COSMIC	COSM6726906
HSSV	COSMIC	COSM6726907
HSSV	COSMIC	COSM6726908
HSSV	COSMIC	COSM6726909
HSSV	COSMIC	COSM6726912
HSSV	COSMIC	COSM6726913
HSSV	COSMIC	COSM6726914
HSSV	COSMIC	COSM6726915
HSSV	COSMIC	COSM6726918
HSSV	COSMIC	COSM6726920
HSSV	COSMIC	COSM6726922
HSSV	COSMIC	COSM6726923
HSSV	COSMIC	COSM6726924
HSSV	COSMIC	COSM6726926
HSSV	COSMIC	COSM6726927
HSSV	COSMIC	COSM6726928
HSSV	COSMIC	COSM6726929
HSSV	COSMIC	COSM6726930
HSSV	COSMIC	COSM6726931
HSSV	COSMIC	COSM6726936
HSSV	COSMIC	COSM6726939
HSSV	COSMIC	COSM6726940
HSSV	COSMIC	COSM6726944
HSSV	COSMIC	COSM6726949
HSSV	COSMIC	COSM6726950
HSSV	COSMIC	COSM6726952
HSSV	COSMIC	COSM6726953
HSSV	COSMIC	COSM6726955
HSSV	COSMIC	COSM6726956
HSSV	COSMIC	COSM6726959
HSSV	COSMIC	COSM6726960
HSSV	COSMIC	COSM6726962
HSSV	COSMIC	COSM6726963
HSSV	COSMIC	COSM6726964
HSSV	COSMIC	COSM6726965
HSSV	COSMIC	COSM6726966
HSSV	COSMIC	COSM6727098
HSSV	COSMIC	COSM6727099
HSSV	COSMIC	COSM6727130
HSSV	COSMIC	COSM6727131
HSSV	COSMIC	COSM6727132
HSSV	COSMIC	COSM6727134
HSSV	COSMIC	COSM6727137
HSSV	COSMIC	COSM6727139
HSSV	COSMIC	COSM6727159
HSSV	COSMIC	COSM6727160
HSSV	COSMIC	COSM6727163
HSSV	COSMIC	COSM6727164
HSSV	COSMIC	COSM6727165
HSSV	COSMIC	COSM6727166
HSSV	COSMIC	COSM6727167
HSSV	COSMIC	COSM6727170
HSSV	COSMIC	COSM6727171
HSSV	COSMIC	COSM6727174
HSSV	COSMIC	COSM6727175
HSSV	COSMIC	COSM6727182
HSSV	COSMIC	COSM6727183
HSSV	COSMIC	COSM6727184
HSSV	COSMIC	COSM6727185
HSSV	COSMIC	COSM6727186
HSSV	COSMIC	COSM6727187
HSSV	COSMIC	COSM6727206
HSSV	COSMIC	COSM6727321
HSSV	COSMIC	COSM6727357
HSSV	COSMIC	COSM6727386
HSSV	COSMIC	COSM6727426
HSSV	COSMIC	COSM6727432
HSSV	COSMIC	COSM6727447
HSSV	COSMIC	COSM6727449
HSSV	COSMIC	COSM6727452
HSSV	COSMIC	COSM6727469
HSSV	COSMIC	COSM6727470
HSSV	COSMIC	COSM6727494
HSSV	COSMIC	COSM6727495
HSSV	COSMIC	COSM6727496
HSSV	COSMIC	COSM6727497
HSSV	COSMIC	COSM6727501
HSSV	COSMIC	COSM6727504
HSSV	COSMIC	COSM6727510
HSSV	COSMIC	COSM6727512
HSSV	COSMIC	COSM6727518
HSSV	COSMIC	COSM6727521
HSSV	COSMIC	COSM6727524
HSSV	COSMIC	COSM6727527
HSSV	COSMIC	COSM6727528
HSSV	COSMIC	COSM6727557
HSSV	COSMIC	COSM6727560
HSSV	COSMIC	COSM6727562
HSSV	COSMIC	COSM6727596
HSSV	COSMIC	COSM6727602
HSSV	COSMIC	COSM6727606
HSSV	COSMIC	COSM6727607
HSSV	COSMIC	COSM6727610
HSSV	COSMIC	COSM6727612
HSSV	COSMIC	COSM6727616
HSSV	COSMIC	COSM6727618
HSSV	COSMIC	COSM6727619
HSSV	COSMIC	COSM6727620
HSSV	COSMIC	COSM6727655
HSSV	COSMIC	COSM6727656
HSSV	COSMIC	COSM6727678
HSSV	COSMIC	COSM6727679
HSSV	COSMIC	COSM6727680
HSSV	COSMIC	COSM6727681
HSSV	COSMIC	COSM6727704
HSSV	COSMIC	COSM6727705
HSSV	COSMIC	COSM6727728
HSSV	COSMIC	COSM6727729
HSSV	COSMIC	COSM6727730
HSSV	COSMIC	COSM6727733
HSSV	COSMIC	COSM6727752
HSSV	COSMIC	COSM6727778
HSSV	COSMIC	COSM6727779
HSSV	COSMIC	COSM6727829
HSSV	COSMIC	COSM6727839
HSSV	COSMIC	COSM6727840
HSSV	COSMIC	COSM6727843
HSSV	COSMIC	COSM6727844
HSSV	COSMIC	COSM6727853
HSSV	COSMIC	COSM6727854
HSSV	COSMIC	COSM6727855
HSSV	COSMIC	COSM6727856
HSSV	COSMIC	COSM6727858
HSSV	COSMIC	COSM6727859
HSSV	COSMIC	COSM6727861
HSSV	COSMIC	COSM6727862
HSSV	COSMIC	COSM6727867
HSSV	COSMIC	COSM6727868
HSSV	COSMIC	COSM6727869
HSSV	COSMIC	COSM6727870
HSSV	COSMIC	COSM6727871
HSSV	COSMIC	COSM6727872
HSSV	COSMIC	COSM6727873
HSSV	COSMIC	COSM6727920
HSSV	COSMIC	COSM6727921
HSSV	COSMIC	COSM6727922
HSSV	COSMIC	COSM6727923
HSSV	COSMIC	COSM6727924
HSSV	COSMIC	COSM6727925
HSSV	COSMIC	COSM6727926
HSSV	COSMIC	COSM6727927
HSSV	COSMIC	COSM6727928
HSSV	COSMIC	COSM6727929
HSSV	COSMIC	COSM6727930
HSSV	COSMIC	COSM6727931
HSSV	COSMIC	COSM6727932
HSSV	COSMIC	COSM6727936
HSSV	COSMIC	COSM6727937
HSSV	COSMIC	COSM6727938
HSSV	COSMIC	COSM6727939
HSSV	COSMIC	COSM6727940
HSSV	COSMIC	COSM6727941
HSSV	COSMIC	COSM6727963
HSSV	COSMIC	COSM6727965
HSSV	COSMIC	COSM6727969
HSSV	COSMIC	COSM6727970
HSSV	COSMIC	COSM6727977
HSSV	COSMIC	COSM6727981
HSSV	COSMIC	COSM6727983
HSSV	COSMIC	COSM6727984
HSSV	COSMIC	COSM6728003
HSSV	COSMIC	COSM6728004
HSSV	COSMIC	COSM6728009
HSSV	COSMIC	COSM6728010
HSSV	COSMIC	COSM6728011
HSSV	COSMIC	COSM6728012
HSSV	COSMIC	COSM6728019
HSSV	COSMIC	COSM6728020
HSSV	COSMIC	COSM6728025
HSSV	COSMIC	COSM6728026
HSSV	COSMIC	COSM6728065
HSSV	COSMIC	COSM6728066
HSSV	COSMIC	COSM6728094
HSSV	COSMIC	COSM6728095
HSSV	COSMIC	COSM6728096
HSSV	COSMIC	COSM6728097
HSSV	COSMIC	COSM6728102
HSSV	COSMIC	COSM6728103
HSSV	COSMIC	COSM6728107
HSSV	COSMIC	COSM6728120
HSSV	COSMIC	COSM6728121
HSSV	COSMIC	COSM6728217
HSSV	COSMIC	COSM6728218
HSSV	COSMIC	COSM6728231
HSSV	COSMIC	COSM6728232
HSSV	COSMIC	COSM6728233
HSSV	COSMIC	COSM6728234
HSSV	COSMIC	COSM6728238
HSSV	COSMIC	COSM6728240
HSSV	COSMIC	COSM6728242
HSSV	COSMIC	COSM6728245
HSSV	COSMIC	COSM6728250
HSSV	COSMIC	COSM6728264
HSSV	COSMIC	COSM6728289
HSSV	COSMIC	COSM6728290
HSSV	COSMIC	COSM6728292
HSSV	COSMIC	COSM6728293
HSSV	COSMIC	COSM6728296
HSSV	COSMIC	COSM6728297
HSSV	COSMIC	COSM6728362
HSSV	COSMIC	COSM6728364
HSSV	COSMIC	COSM6728365
HSSV	COSMIC	COSM6728479
HSSV	COSMIC	COSM6728480
HSSV	COSMIC	COSM6728481
HSSV	COSMIC	COSM6728482
HSSV	COSMIC	COSM6728548
HSSV	COSMIC	COSM6728549
HSSV	COSMIC	COSM6728551
HSSV	COSMIC	COSM6728552
HSSV	COSMIC	COSM6728556
HSSV	COSMIC	COSM6728562
HSSV	COSMIC	COSM6728590
HSSV	COSMIC	COSM6728591
HSSV	COSMIC	COSM6728599
HSSV	COSMIC	COSM6728600
HSSV	COSMIC	COSM6728602
HSSV	COSMIC	COSM6728603
HSSV	COSMIC	COSM6728643
HSSV	COSMIC	COSM6728644
HSSV	COSMIC	COSM6728645
HSSV	COSMIC	COSM6728654
HSSV	COSMIC	COSM6728656
HSSV	COSMIC	COSM6728659
HSSV	COSMIC	COSM6728666
HSSV	COSMIC	COSM6728699
HSSV	COSMIC	COSM6728700
HSSV	COSMIC	COSM6728706
HSSV	COSMIC	COSM6728719
HSSV	COSMIC	COSM6728720
HSSV	COSMIC	COSM6728723
HSSV	COSMIC	COSM6728729
HSSV	COSMIC	COSM6728732
HSSV	COSMIC	COSM6728734
HSSV	COSMIC	COSM6728737
HSSV	COSMIC	COSM6728743
HSSV	COSMIC	COSM6728750
HSSV	COSMIC	COSM6728757
HSSV	COSMIC	COSM6728784
HSSV	COSMIC	COSM6728785
HSSV	COSMIC	COSM6728786
HSSV	COSMIC	COSM6728787
HSSV	COSMIC	COSM6728792
HSSV	COSMIC	COSM6728793
HSSV	COSMIC	COSM6728794
HSSV	COSMIC	COSM6728796
HSSV	COSMIC	COSM6728797
HSSV	COSMIC	COSM6728808
HSSV	COSMIC	COSM6728809
HSSV	COSMIC	COSM6728810
HSSV	COSMIC	COSM6728811
HSSV	COSMIC	COSM6728820
HSSV	COSMIC	COSM6728830
HSSV	COSMIC	COSM6728864
HSSV	COSMIC	COSM6728865
HSSV	COSMIC	COSM6728872
HSSV	COSMIC	COSM6728878
HSSV	COSMIC	COSM6728881
HSSV	COSMIC	COSM6728882
HSSV	COSMIC	COSM6728883
HSSV	COSMIC	COSM6728884
HSSV	COSMIC	COSM6728885
HSSV	COSMIC	COSM6728888
HSSV	COSMIC	COSM6728889
HSSV	COSMIC	COSM6728898
HSSV	COSMIC	COSM6728899
HSSV	COSMIC	COSM6728901
HSSV	COSMIC	COSM6728902
HSSV	COSMIC	COSM6728940
HSSV	COSMIC	COSM6728942
HSSV	COSMIC	COSM6728943
HSSV	COSMIC	COSM6728945
HSSV	COSMIC	COSM6728948
HSSV	COSMIC	COSM6728997
HSSV	COSMIC	COSM6728998
HSSV	COSMIC	COSM6729003
HSSV	COSMIC	COSM6729004
HSSV	COSMIC	COSM6729005
HSSV	COSMIC	COSM6729006
HSSV	COSMIC	COSM6729010
HSSV	COSMIC	COSM6729011
HSSV	COSMIC	COSM6729012
HSSV	COSMIC	COSM6729013
HSSV	COSMIC	COSM6729016
HSSV	COSMIC	COSM6729044
HSSV	COSMIC	COSM6729046
HSSV	COSMIC	COSM6729053
HSSV	COSMIC	COSM6729054
HSSV	COSMIC	COSM6729056
HSSV	COSMIC	COSM6729058
HSSV	COSMIC	COSM6729059
HSSV	COSMIC	COSM6729060
HSSV	COSMIC	COSM6729061
HSSV	COSMIC	COSM6729064
HSSV	COSMIC	COSM6729065
HSSV	COSMIC	COSM6729067
HSSV	COSMIC	COSM6729069
HSSV	COSMIC	COSM6729070
HSSV	COSMIC	COSM6729073
HSSV	COSMIC	COSM6729089
HSSV	COSMIC	COSM6729092
HSSV	COSMIC	COSM6729094
HSSV	COSMIC	COSM6729095
HSSV	COSMIC	COSM6729096
HSSV	COSMIC	COSM6729097
HSSV	COSMIC	COSM6729099
HSSV	COSMIC	COSM6729104
HSSV	COSMIC	COSM6729105
HSSV	COSMIC	COSM6729106
HSSV	COSMIC	COSM6729107
HSSV	COSMIC	COSM6729108
HSSV	COSMIC	COSM6729131
HSSV	COSMIC	COSM6729132
HSSV	COSMIC	COSM6729140
HSSV	COSMIC	COSM6729141
HSSV	COSMIC	COSM6729142
HSSV	COSMIC	COSM6729143
HSSV	COSMIC	COSM6729156
HSSV	COSMIC	COSM6729179
HSSV	COSMIC	COSM6729184
HSSV	COSMIC	COSM6729187
HSSV	COSMIC	COSM6729188
HSSV	COSMIC	COSM6729229
HSSV	COSMIC	COSM6729230
HSSV	COSMIC	COSM6729231
HSSV	COSMIC	COSM6729232
HSSV	COSMIC	COSM6729233
HSSV	COSMIC	COSM6729234
HSSV	COSMIC	COSM6729238
HSSV	COSMIC	COSM6729239
HSSV	COSMIC	COSM6729240
HSSV	COSMIC	COSM6729241
HSSV	COSMIC	COSM6729242
HSSV	COSMIC	COSM6729243
HSSV	COSMIC	COSM6729253
HSSV	COSMIC	COSM6729254
HSSV	COSMIC	COSM6729255
HSSV	COSMIC	COSM6729259
HSSV	COSMIC	COSM6729266
HSSV	COSMIC	COSM6729267
HSSV	COSMIC	COSM6729268
HSSV	COSMIC	COSM6729272
HSSV	COSMIC	COSM6729273
HSSV	COSMIC	COSM6729274
HSSV	COSMIC	COSM6729315
HSSV	COSMIC	COSM6729316
HSSV	COSMIC	COSM6729420
HSSV	COSMIC	COSM6729424
HSSV	COSMIC	COSM6729426
HSSV	COSMIC	COSM6729427
HSSV	COSMIC	COSM6729428
HSSV	COSMIC	COSM6729429
HSSV	COSMIC	COSM6729487
HSSV	COSMIC	COSM6729488
HSSV	COSMIC	COSM6729491
HSSV	COSMIC	COSM6729495
HSSV	COSMIC	COSM6729500
HSSV	COSMIC	COSM6729508
HSSV	COSMIC	COSM6729512
HSSV	COSMIC	COSM6729519
HSSV	COSMIC	COSM6729577
HSSV	COSMIC	COSM6729584
HSSV	COSMIC	COSM6729615
HSSV	COSMIC	COSM6729616
HSSV	COSMIC	COSM6729617
HSSV	COSMIC	COSM6729618
HSSV	COSMIC	COSM6729716
HSSV	COSMIC	COSM6729719
HSSV	COSMIC	COSM6729720
HSSV	COSMIC	COSM6729756
HSSV	COSMIC	COSM6729757
HSSV	COSMIC	COSM6729758
HSSV	COSMIC	COSM6729760
HSSV	COSMIC	COSM6729801
HSSV	COSMIC	COSM6729806
HSSV	COSMIC	COSM6729807
HSSV	COSMIC	COSM6729808
HSSV	COSMIC	COSM6729809
HSSV	COSMIC	COSM6729813
HSSV	COSMIC	COSM6729814
HSSV	COSMIC	COSM6729815
HSSV	COSMIC	COSM6729816
HSSV	COSMIC	COSM6729817
HSSV	COSMIC	COSM6729818
HSSV	COSMIC	COSM6729819
HSSV	COSMIC	COSM6729824
HSSV	COSMIC	COSM6729825
HSSV	COSMIC	COSM6729826
HSSV	COSMIC	COSM6729827
HSSV	COSMIC	COSM6729854
HSSV	COSMIC	COSM6729869
HSSV	COSMIC	COSM6729895
HSSV	COSMIC	COSM6729896
HSSV	COSMIC	COSM6729897
HSSV	COSMIC	COSM6729898
HSSV	COSMIC	COSM6729950
HSSV	COSMIC	COSM6729985
HSSV	COSMIC	COSM6729988
HSSV	COSMIC	COSM6729998
HSSV	COSMIC	COSM6729999
HSSV	COSMIC	COSM6730000
HSSV	COSMIC	COSM6730001
HSSV	COSMIC	COSM6730002
HSSV	COSMIC	COSM6730012
HSSV	COSMIC	COSM6730013
HSSV	COSMIC	COSM6730014
HSSV	COSMIC	COSM6730015
HSSV	COSMIC	COSM6730030
HSSV	COSMIC	COSM6730031
HSSV	COSMIC	COSM6730032
HSSV	COSMIC	COSM6730033
HSSV	COSMIC	COSM6730034
HSSV	COSMIC	COSM6730035
HSSV	COSMIC	COSM6730036
HSSV	COSMIC	COSM6730037
HSSV	COSMIC	COSM6730053
HSSV	COSMIC	COSM6730054
HSSV	COSMIC	COSM6730055
HSSV	COSMIC	COSM6730056
HSSV	COSMIC	COSM6730057
HSSV	COSMIC	COSM6730058
HSSV	COSMIC	COSM6730059
HSSV	COSMIC	COSM6730060
HSSV	COSMIC	COSM6730061
HSSV	COSMIC	COSM6730062
HSSV	COSMIC	COSM6730063
HSSV	COSMIC	COSM6730068
HSSV	COSMIC	COSM6730069
HSSV	COSMIC	COSM6730070
HSSV	COSMIC	COSM6730071
HSSV	COSMIC	COSM6730072
HSSV	COSMIC	COSM6730073
HSSV	COSMIC	COSM6730074
HSSV	COSMIC	COSM6730075
HSSV	COSMIC	COSM6730101
HSSV	COSMIC	COSM6730102
HSSV	COSMIC	COSM6730103
HSSV	COSMIC	COSM6730104
HSSV	COSMIC	COSM6730105
HSSV	COSMIC	COSM6730106
HSSV	COSMIC	COSM6730107
HSSV	COSMIC	COSM6730108
HSSV	COSMIC	COSM6730109
HSSV	COSMIC	COSM6730110
HSSV	COSMIC	COSM6730111
HSSV	COSMIC	COSM6730112
HSSV	COSMIC	COSM6730113
HSSV	COSMIC	COSM6730124
HSSV	COSMIC	COSM6730125
HSSV	COSMIC	COSM6730126
HSSV	COSMIC	COSM6730127
HSSV	COSMIC	COSM6730128
HSSV	COSMIC	COSM6730129
HSSV	COSMIC	COSM6730130
HSSV	COSMIC	COSM6730131
HSSV	COSMIC	COSM6730146
HSSV	COSMIC	COSM6730147
HSSV	COSMIC	COSM6730148
HSSV	COSMIC	COSM6730149
HSSV	COSMIC	COSM6730156
HSSV	COSMIC	COSM6730157
HSSV	COSMIC	COSM6730158
HSSV	COSMIC	COSM6730159
HSSV	COSMIC	COSM6730162
HSSV	COSMIC	COSM6730163
HSSV	COSMIC	COSM6730164
HSSV	COSMIC	COSM6730165
HSSV	COSMIC	COSM6730187
HSSV	COSMIC	COSM6730188
HSSV	COSMIC	COSM6730196
HSSV	COSMIC	COSM6730231
HSSV	COSMIC	COSM6730348
HSSV	COSMIC	COSM6730349
HSSV	COSMIC	COSM6730359
HSSV	COSMIC	COSM6730360
HSSV	COSMIC	COSM6730369
HSSV	COSMIC	COSM6730370
HSSV	COSMIC	COSM6730371
HSSV	COSMIC	COSM6730372
HSSV	COSMIC	COSM6730375
HSSV	COSMIC	COSM6730376
HSSV	COSMIC	COSM6730393
HSSV	COSMIC	COSM6730394
HSSV	COSMIC	COSM6730395
HSSV	COSMIC	COSM6730400
HSSV	COSMIC	COSM6730407
HSSV	COSMIC	COSM6730413
HSSV	COSMIC	COSM6730466
HSSV	COSMIC	COSM6730467
HSSV	COSMIC	COSM6730468
HSSV	COSMIC	COSM6730469
HSSV	COSMIC	COSM6730470
HSSV	COSMIC	COSM6730471
HSSV	COSMIC	COSM6730477
HSSV	COSMIC	COSM6730478
HSSV	COSMIC	COSM6730479
HSSV	COSMIC	COSM6730480
HSSV	COSMIC	COSM6730481
HSSV	COSMIC	COSM6730482
HSSV	COSMIC	COSM6730483
HSSV	COSMIC	COSM6730491
HSSV	COSMIC	COSM6730492
HSSV	COSMIC	COSM6730493
HSSV	COSMIC	COSM6730514
HSSV	COSMIC	COSM6730515
HSSV	COSMIC	COSM6730528
HSSV	COSMIC	COSM6730529
HSSV	COSMIC	COSM6730530
HSSV	COSMIC	COSM6730531
HSSV	COSMIC	COSM6730536
HSSV	COSMIC	COSM6730537
HSSV	COSMIC	COSM6730542
HSSV	COSMIC	COSM6730543
HSSV	COSMIC	COSM6730546
HSSV	COSMIC	COSM6730549
HSSV	COSMIC	COSM6730550
HSSV	COSMIC	COSM6730553
HSSV	COSMIC	COSM6730554
HSSV	COSMIC	COSM6730565
HSSV	COSMIC	COSM6730566
HSSV	COSMIC	COSM6730573
HSSV	COSMIC	COSM6730574
HSSV	COSMIC	COSM6730576
HSSV	COSMIC	COSM6730607
HSSV	COSMIC	COSM6730673
HSSV	COSMIC	COSM6730766
HSSV	COSMIC	COSM6730767
HSSV	COSMIC	COSM6730771
HSSV	COSMIC	COSM6730772
HSSV	COSMIC	COSM6730776
HSSV	COSMIC	COSM6730777
HSSV	COSMIC	COSM6730781
HSSV	COSMIC	COSM6730782
HSSV	COSMIC	COSM6730797
HSSV	COSMIC	COSM6730798
HSSV	COSMIC	COSM6730799
HSSV	COSMIC	COSM6730800
HSSV	COSMIC	COSM6730819
HSSV	COSMIC	COSM6730820
HSSV	COSMIC	COSM6730821
HSSV	COSMIC	COSM6730822
HSSV	COSMIC	COSM6730902
HSSV	COSMIC	COSM6730903
HSSV	COSMIC	COSM6730904
HSSV	COSMIC	COSM6730913
HSSV	COSMIC	COSM6730914
HSSV	COSMIC	COSM6730915
HSSV	COSMIC	COSM6730916
HSSV	COSMIC	COSM6730926
HSSV	COSMIC	COSM6730932
HSSV	COSMIC	COSM6730933
HSSV	COSMIC	COSM6730934
HSSV	COSMIC	COSM6731004
HSSV	COSMIC	COSM6731019
HSSV	COSMIC	COSM6731020
HSSV	COSMIC	COSM6731021
HSSV	COSMIC	COSM6731026
HSSV	COSMIC	COSM6731029
HSSV	COSMIC	COSM6731031
HSSV	COSMIC	COSM6731040
HSSV	COSMIC	COSM6731045
HSSV	COSMIC	COSM6731046
HSSV	COSMIC	COSM6731050
HSSV	COSMIC	COSM6731051
HSSV	COSMIC	COSM6731052
HSSV	COSMIC	COSM6731053
HSSV	COSMIC	COSM6731111
HSSV	COSMIC	COSM6731122
HSSV	COSMIC	COSM6731127
HSSV	COSMIC	COSM6731133
HSSV	COSMIC	COSM6731169
HSSV	COSMIC	COSM6731170
HSSV	COSMIC	COSM6731183
HSSV	COSMIC	COSM6731184
HSSV	COSMIC	COSM6731186
HSSV	COSMIC	COSM6731187
HSSV	COSMIC	COSM6731202
HSSV	COSMIC	COSM6731203
HSSV	COSMIC	COSM6731206
HSSV	COSMIC	COSM6731207
HSSV	COSMIC	COSM6731229
HSSV	COSMIC	COSM6731230
HSSV	COSMIC	COSM6731234
HSSV	COSMIC	COSM6731253
HSSV	COSMIC	COSM6731254
HSSV	COSMIC	COSM6731257
HSSV	COSMIC	COSM6731258
HSSV	COSMIC	COSM6731259
HSSV	COSMIC	COSM6731260
HSSV	COSMIC	COSM6731261
HSSV	COSMIC	COSM6731264
HSSV	COSMIC	COSM6731265
HSSV	COSMIC	COSM6731267
HSSV	COSMIC	COSM6731268
HSSV	COSMIC	COSM6731269
HSSV	COSMIC	COSM6731270
HSSV	COSMIC	COSM6731271
HSSV	COSMIC	COSM6731272
HSSV	COSMIC	COSM6731273
HSSV	COSMIC	COSM6731274
HSSV	COSMIC	COSM6731275
HSSV	COSMIC	COSM6731285
HSSV	COSMIC	COSM6731286
HSSV	COSMIC	COSM6731287
HSSV	COSMIC	COSM6731288
HSSV	COSMIC	COSM6731291
HSSV	COSMIC	COSM6731292
HSSV	COSMIC	COSM6731293
HSSV	COSMIC	COSM6731294
HSSV	COSMIC	COSM6731305
HSSV	COSMIC	COSM6731306
HSSV	COSMIC	COSM6731313
HSSV	COSMIC	COSM6731314
HSSV	COSMIC	COSM6731315
HSSV	COSMIC	COSM6731321
HSSV	COSMIC	COSM6731322
HSSV	COSMIC	COSM6731325
HSSV	COSMIC	COSM6731326
HSSV	COSMIC	COSM6731327
HSSV	COSMIC	COSM6731328
HSSV	COSMIC	COSM6731329
HSSV	COSMIC	COSM6731330
HSSV	COSMIC	COSM6731331
HSSV	COSMIC	COSM6731335
HSSV	COSMIC	COSM6731336
HSSV	COSMIC	COSM6731341
HSSV	COSMIC	COSM6731342
HSSV	COSMIC	COSM6731343
HSSV	COSMIC	COSM6731344
HSSV	COSMIC	COSM6731357
HSSV	COSMIC	COSM6731360
HSSV	COSMIC	COSM6731363
HSSV	COSMIC	COSM6731383
HSSV	COSMIC	COSM6731453
HSSV	COSMIC	COSM6731454
HSSV	COSMIC	COSM6731466
HSSV	COSMIC	COSM6731472
HSSV	COSMIC	COSM6731482
HSSV	COSMIC	COSM6731486
HSSV	COSMIC	COSM6731487
HSSV	COSMIC	COSM6731491
HSSV	COSMIC	COSM6731495
HSSV	COSMIC	COSM6731509
HSSV	COSMIC	COSM6731512
HSSV	COSMIC	COSM6731524
HSSV	COSMIC	COSM6731569
HSSV	COSMIC	COSM6731590
HSSV	COSMIC	COSM6731591
HSSV	COSMIC	COSM6731592
HSSV	COSMIC	COSM6731593
HSSV	COSMIC	COSM6731598
HSSV	COSMIC	COSM6731599
HSSV	COSMIC	COSM6731600
HSSV	COSMIC	COSM6731601
HSSV	COSMIC	COSM6731604
HSSV	COSMIC	COSM6731605
HSSV	COSMIC	COSM6731610
HSSV	COSMIC	COSM6731611
HSSV	COSMIC	COSM6731619
HSSV	COSMIC	COSM6731620
HSSV	COSMIC	COSM6731625
HSSV	COSMIC	COSM6731626
HSSV	COSMIC	COSM6731631
HSSV	COSMIC	COSM6731632
HSSV	COSMIC	COSM6731633
HSSV	COSMIC	COSM6731634
HSSV	COSMIC	COSM6731651
HSSV	COSMIC	COSM6731656
HSSV	COSMIC	COSM6731657
HSSV	COSMIC	COSM6731658
HSSV	COSMIC	COSM6731664
HSSV	COSMIC	COSM6731665
HSSV	COSMIC	COSM6731692
HSSV	COSMIC	COSM6731693
HSSV	COSMIC	COSM6731694
HSSV	COSMIC	COSM6731695
HSSV	COSMIC	COSM6731698
HSSV	COSMIC	COSM6731699
HSSV	COSMIC	COSM6731702
HSSV	COSMIC	COSM6731703
HSSV	COSMIC	COSM6731704
HSSV	COSMIC	COSM6731705
HSSV	COSMIC	COSM6731706
HSSV	COSMIC	COSM6731707
HSSV	COSMIC	COSM6731708
HSSV	COSMIC	COSM6731709
HSSV	COSMIC	COSM6731712
HSSV	COSMIC	COSM6731713
HSSV	COSMIC	COSM6731719
HSSV	COSMIC	COSM6731750
HSSV	COSMIC	COSM6731751
HSSV	COSMIC	COSM6731770
HSSV	COSMIC	COSM6731784
HSSV	COSMIC	COSM6731826
HSSV	COSMIC	COSM6731827
HSSV	COSMIC	COSM6731835
HSSV	COSMIC	COSM6731836
HSSV	COSMIC	COSM6731882
HSSV	COSMIC	COSM6731887
HSSV	COSMIC	COSM6731888
HSSV	COSMIC	COSM6731897
HSSV	COSMIC	COSM6731898
HSSV	COSMIC	COSM6731901
HSSV	COSMIC	COSM6731902
HSSV	COSMIC	COSM6731903
HSSV	COSMIC	COSM6731905
HSSV	COSMIC	COSM6731906
HSSV	COSMIC	COSM6731907
HSSV	COSMIC	COSM6731908
HSSV	COSMIC	COSM6731919
HSSV	COSMIC	COSM6731949
HSSV	COSMIC	COSM6731956
HSSV	COSMIC	COSM6731957
HSSV	COSMIC	COSM6731959
HSSV	COSMIC	COSM6731961
HSSV	COSMIC	COSM6731964
HSSV	COSMIC	COSM6731965
HSSV	COSMIC	COSM6731974
HSSV	COSMIC	COSM6731975
HSSV	COSMIC	COSM6731980
HSSV	COSMIC	COSM6731981
HSSV	COSMIC	COSM6731982
HSSV	COSMIC	COSM6732000
HSSV	COSMIC	COSM6732071
HSSV	COSMIC	COSM6732101
HSSV	COSMIC	COSM6732102
HSSV	COSMIC	COSM6732112
HSSV	COSMIC	COSM6732184
HSSV	COSMIC	COSM6732185
HSSV	COSMIC	COSM6732186
HSSV	COSMIC	COSM6732187
HSSV	COSMIC	COSM6732194
HSSV	COSMIC	COSM6732195
HSSV	COSMIC	COSM6732196
HSSV	COSMIC	COSM6732197
HSSV	COSMIC	COSM6732234
HSSV	COSMIC	COSM6732235
HSSV	COSMIC	COSM6732236
HSSV	COSMIC	COSM6732237
HSSV	COSMIC	COSM6732238
HSSV	COSMIC	COSM6732239
HSSV	COSMIC	COSM6732240
HSSV	COSMIC	COSM6732241
HSSV	COSMIC	COSM6732242
HSSV	COSMIC	COSM6732243
HSSV	COSMIC	COSM6732244
HSSV	COSMIC	COSM6732245
HSSV	COSMIC	COSM6732256
HSSV	COSMIC	COSM6732257
HSSV	COSMIC	COSM6732258
HSSV	COSMIC	COSM6732259
HSSV	COSMIC	COSM6732268
HSSV	COSMIC	COSM6732269
HSSV	COSMIC	COSM6732270
HSSV	COSMIC	COSM6732271
HSSV	COSMIC	COSM6732272
HSSV	COSMIC	COSM6732273
HSSV	COSMIC	COSM6732274
HSSV	COSMIC	COSM6732275
HSSV	COSMIC	COSM6732276
HSSV	COSMIC	COSM6732277
HSSV	COSMIC	COSM6732278
HSSV	COSMIC	COSM6732279
HSSV	COSMIC	COSM6732280
HSSV	COSMIC	COSM6732281
HSSV	COSMIC	COSM6732282
HSSV	COSMIC	COSM6732318
HSSV	COSMIC	COSM6732319
HSSV	COSMIC	COSM6732320
HSSV	COSMIC	COSM6732321
HSSV	COSMIC	COSM6732350
HSSV	COSMIC	COSM6732351
HSSV	COSMIC	COSM6732352
HSSV	COSMIC	COSM6732364
HSSV	COSMIC	COSM6732365
HSSV	COSMIC	COSM6732366
HSSV	COSMIC	COSM6732367
HSSV	COSMIC	COSM6732376
HSSV	COSMIC	COSM6732377
HSSV	COSMIC	COSM6732378
HSSV	COSMIC	COSM6732379
HSSV	COSMIC	COSM6732387
HSSV	COSMIC	COSM6732388
HSSV	COSMIC	COSM6732389
HSSV	COSMIC	COSM6732390
HSSV	COSMIC	COSM6732415
HSSV	COSMIC	COSM6732416
HSSV	COSMIC	COSM6732417
HSSV	COSMIC	COSM6732418
HSSV	COSMIC	COSM6732442
HSSV	COSMIC	COSM6732443
HSSV	COSMIC	COSM6732444
HSSV	COSMIC	COSM6732445
HSSV	COSMIC	COSM6732471
HSSV	COSMIC	COSM6732472
HSSV	COSMIC	COSM6732473
HSSV	COSMIC	COSM6732474
HSSV	COSMIC	COSM6732494
HSSV	COSMIC	COSM6732495
HSSV	COSMIC	COSM6732496
HSSV	COSMIC	COSM6732497
HSSV	COSMIC	COSM6732533
HSSV	COSMIC	COSM6732534
HSSV	COSMIC	COSM6732535
HSSV	COSMIC	COSM6732584
HSSV	COSMIC	COSM6732585
HSSV	COSMIC	COSM6732586
HSSV	COSMIC	COSM6732587
HSSV	COSMIC	COSM6732609
HSSV	COSMIC	COSM6732610
HSSV	COSMIC	COSM6732611
HSSV	COSMIC	COSM6732612
HSSV	COSMIC	COSM6732627
HSSV	COSMIC	COSM6732628
HSSV	COSMIC	COSM6732629
HSSV	COSMIC	COSM6732630
HSSV	COSMIC	COSM6732631
HSSV	COSMIC	COSM6732632
HSSV	COSMIC	COSM6732633
HSSV	COSMIC	COSM6732634
HSSV	COSMIC	COSM6732639
HSSV	COSMIC	COSM6732640
HSSV	COSMIC	COSM6732641
HSSV	COSMIC	COSM6732661
HSSV	COSMIC	COSM6732662
HSSV	COSMIC	COSM6732663
HSSV	COSMIC	COSM6732664
HSSV	COSMIC	COSM6732683
HSSV	COSMIC	COSM6732684
HSSV	COSMIC	COSM6732685
HSSV	COSMIC	COSM6732700
HSSV	COSMIC	COSM6732701
HSSV	COSMIC	COSM6732702
HSSV	COSMIC	COSM6732712
HSSV	COSMIC	COSM6732713
HSSV	COSMIC	COSM6732717
HSSV	COSMIC	COSM6732718
HSSV	COSMIC	COSM6732722
HSSV	COSMIC	COSM6732723
HSSV	COSMIC	COSM6732724
HSSV	COSMIC	COSM6732728
HSSV	COSMIC	COSM6732729
HSSV	COSMIC	COSM6732730
HSSV	COSMIC	COSM6732736
HSSV	COSMIC	COSM6732737
HSSV	COSMIC	COSM6732739
HSSV	COSMIC	COSM6732740
HSSV	COSMIC	COSM6732741
HSSV	COSMIC	COSM6732742
HSSV	COSMIC	COSM6732743
HSSV	COSMIC	COSM6732744
HSSV	COSMIC	COSM6732760
HSSV	COSMIC	COSM6732761
HSSV	COSMIC	COSM6732762
HSSV	COSMIC	COSM6732765
HSSV	COSMIC	COSM6732766
HSSV	COSMIC	COSM6732767
HSSV	COSMIC	COSM6732769
HSSV	COSMIC	COSM6732783
HSSV	COSMIC	COSM6732784
HSSV	COSMIC	COSM6732785
HSSV	COSMIC	COSM6732786
HSSV	COSMIC	COSM6732787
HSSV	COSMIC	COSM6732788
HSSV	COSMIC	COSM6732789
HSSV	COSMIC	COSM6732847
HSSV	COSMIC	COSM6732850
HSSV	COSMIC	COSM6732855
HSSV	COSMIC	COSM6732876
HSSV	COSMIC	COSM6732882
HSSV	COSMIC	COSM6732887
HSSV	COSMIC	COSM6732946
HSSV	COSMIC	COSM6732974
HSSV	COSMIC	COSM6732996
HSSV	COSMIC	COSM6733000
HSSV	COSMIC	COSM6733006
HSSV	COSMIC	COSM6733066
HSSV	COSMIC	COSM6733074
HSSV	COSMIC	COSM6733079
HSSV	COSMIC	COSM6733087
HSSV	COSMIC	COSM6733088
HSSV	COSMIC	COSM6733099
HSSV	COSMIC	COSM6733100
HSSV	COSMIC	COSM6733101
HSSV	COSMIC	COSM6733102
HSSV	COSMIC	COSM6733103
HSSV	COSMIC	COSM6733106
HSSV	COSMIC	COSM6733107
HSSV	COSMIC	COSM6733136
HSSV	COSMIC	COSM6733137
HSSV	COSMIC	COSM6733138
HSSV	COSMIC	COSM6733139
HSSV	COSMIC	COSM6733140
HSSV	COSMIC	COSM6733141
HSSV	COSMIC	COSM6733142
HSSV	COSMIC	COSM6733143
HSSV	COSMIC	COSM6733144
HSSV	COSMIC	COSM6733145
HSSV	COSMIC	COSM6733146
HSSV	COSMIC	COSM6733147
HSSV	COSMIC	COSM6733148
HSSV	COSMIC	COSM6733155
HSSV	COSMIC	COSM6733156
HSSV	COSMIC	COSM6733157
HSSV	COSMIC	COSM6733158
HSSV	COSMIC	COSM6733159
HSSV	COSMIC	COSM6733172
HSSV	COSMIC	COSM6733173
HSSV	COSMIC	COSM6733174
HSSV	COSMIC	COSM6733175
HSSV	COSMIC	COSM6733176
HSSV	COSMIC	COSM6733177
HSSV	COSMIC	COSM6733182
HSSV	COSMIC	COSM6733183
HSSV	COSMIC	COSM6733188
HSSV	COSMIC	COSM6733189
HSSV	COSMIC	COSM6733220
HSSV	COSMIC	COSM6733221
HSSV	COSMIC	COSM6733296
HSSV	COSMIC	COSM6733305
HSSV	COSMIC	COSM6733306
HSSV	COSMIC	COSM6733307
HSSV	COSMIC	COSM6733308
HSSV	COSMIC	COSM6733326
HSSV	COSMIC	COSM6733327
HSSV	COSMIC	COSM6733328
HSSV	COSMIC	COSM6733329
HSSV	COSMIC	COSM6733334
HSSV	COSMIC	COSM6733335
HSSV	COSMIC	COSM6733336
HSSV	COSMIC	COSM6733337
HSSV	COSMIC	COSM6733356
HSSV	COSMIC	COSM6733357
HSSV	COSMIC	COSM6733366
HSSV	COSMIC	COSM6733367
HSSV	COSMIC	COSM6733368
HSSV	COSMIC	COSM6733369
HSSV	COSMIC	COSM6733372
HSSV	COSMIC	COSM6733375
HSSV	COSMIC	COSM6733468
HSSV	COSMIC	COSM6733469
HSSV	COSMIC	COSM6733470
HSSV	COSMIC	COSM6733471
HSSV	COSMIC	COSM6733734
HSSV	COSMIC	COSM6733735
HSSV	COSMIC	COSM6733736
HSSV	COSMIC	COSM6734406
HSSV	COSMIC	COSM6734707
HSSV	COSMIC	COSM6734710
HSSV	COSMIC	COSM6735081
HSSV	COSMIC	COSM6735131
HSSV	COSMIC	COSM6735132
HSSV	COSMIC	COSM6735135
HSSV	COSMIC	COSM6735138
HSSV	COSMIC	COSM6735139
HSSV	COSMIC	COSM673517
HSSV	COSMIC	COSM6735316
HSSV	COSMIC	COSM673535
HSSV	COSMIC	COSM673536
HSSV	COSMIC	COSM673539
HSSV	COSMIC	COSM6735403
HSSV	COSMIC	COSM6735429
HSSV	COSMIC	COSM6735430
HSSV	COSMIC	COSM6735431
HSSV	COSMIC	COSM6735432
HSSV	COSMIC	COSM6735433
HSSV	COSMIC	COSM6735498
HSSV	COSMIC	COSM6735500
HSSV	COSMIC	COSM6735501
HSSV	COSMIC	COSM6735502
HSSV	COSMIC	COSM6735504
HSSV	COSMIC	COSM6735516
HSSV	COSMIC	COSM6735517
HSSV	COSMIC	COSM6735524
HSSV	COSMIC	COSM6735525
HSSV	COSMIC	COSM6735526
HSSV	COSMIC	COSM6735529
HSSV	COSMIC	COSM673552
HSSV	COSMIC	COSM6735537
HSSV	COSMIC	COSM6735539
HSSV	COSMIC	COSM6735544
HSSV	COSMIC	COSM6735545
HSSV	COSMIC	COSM673556
HSSV	COSMIC	COSM673557
HSSV	COSMIC	COSM6735583
HSSV	COSMIC	COSM673561
HSSV	COSMIC	COSM6735634
HSSV	COSMIC	COSM6735635
HSSV	COSMIC	COSM6735640
HSSV	COSMIC	COSM6735641
HSSV	COSMIC	COSM6735642
HSSV	COSMIC	COSM6735643
HSSV	COSMIC	COSM6735660
HSSV	COSMIC	COSM6735680
HSSV	COSMIC	COSM6735681
HSSV	COSMIC	COSM6735715
HSSV	COSMIC	COSM673574
HSSV	COSMIC	COSM6735775
HSSV	COSMIC	COSM6735778
HSSV	COSMIC	COSM6735780
HSSV	COSMIC	COSM6735789
HSSV	COSMIC	COSM6735844
HSSV	COSMIC	COSM673584
HSSV	COSMIC	COSM673588
HSSV	COSMIC	COSM6735895
HSSV	COSMIC	COSM673589
HSSV	COSMIC	COSM673590
HSSV	COSMIC	COSM673593
HSSV	COSMIC	COSM6735977
HSSV	COSMIC	COSM6735978
HSSV	COSMIC	COSM6735979
HSSV	COSMIC	COSM6735980
HSSV	COSMIC	COSM6735981
HSSV	COSMIC	COSM6735982
HSSV	COSMIC	COSM6735994
HSSV	COSMIC	COSM6735995
HSSV	COSMIC	COSM6735996
HSSV	COSMIC	COSM6736025
HSSV	COSMIC	COSM6736026
HSSV	COSMIC	COSM6736027
HSSV	COSMIC	COSM673602
HSSV	COSMIC	COSM673603
HSSV	COSMIC	COSM673604
HSSV	COSMIC	COSM673606
HSSV	COSMIC	COSM6736078
HSSV	COSMIC	COSM6736079
HSSV	COSMIC	COSM6736081
HSSV	COSMIC	COSM6736085
HSSV	COSMIC	COSM6736086
HSSV	COSMIC	COSM6736087
HSSV	COSMIC	COSM6736097
HSSV	COSMIC	COSM6736098
HSSV	COSMIC	COSM673610
HSSV	COSMIC	COSM6736151
HSSV	COSMIC	COSM6736160
HSSV	COSMIC	COSM6736161
HSSV	COSMIC	COSM6736162
HSSV	COSMIC	COSM6736206
HSSV	COSMIC	COSM6736207
HSSV	COSMIC	COSM673622
HSSV	COSMIC	COSM6736283
HSSV	COSMIC	COSM6736284
HSSV	COSMIC	COSM6736305
HSSV	COSMIC	COSM6736307
HSSV	COSMIC	COSM6736310
HSSV	COSMIC	COSM673633
HSSV	COSMIC	COSM6736344
HSSV	COSMIC	COSM6736345
HSSV	COSMIC	COSM6736346
HSSV	COSMIC	COSM6736347
HSSV	COSMIC	COSM6736348
HSSV	COSMIC	COSM6736358
HSSV	COSMIC	COSM6736359
HSSV	COSMIC	COSM6736360
HSSV	COSMIC	COSM6736361
HSSV	COSMIC	COSM6736362
HSSV	COSMIC	COSM6736365
HSSV	COSMIC	COSM6736366
HSSV	COSMIC	COSM6736367
HSSV	COSMIC	COSM6736368
HSSV	COSMIC	COSM6736369
HSSV	COSMIC	COSM6736427
HSSV	COSMIC	COSM6736436
HSSV	COSMIC	COSM6736440
HSSV	COSMIC	COSM6736441
HSSV	COSMIC	COSM6736442
HSSV	COSMIC	COSM673648
HSSV	COSMIC	COSM6736595
HSSV	COSMIC	COSM6736599
HSSV	COSMIC	COSM6736600
HSSV	COSMIC	COSM6736601
HSSV	COSMIC	COSM6736602
HSSV	COSMIC	COSM6736605
HSSV	COSMIC	COSM6736606
HSSV	COSMIC	COSM6736619
HSSV	COSMIC	COSM673661
HSSV	COSMIC	COSM6736620
HSSV	COSMIC	COSM6736622
HSSV	COSMIC	COSM6736623
HSSV	COSMIC	COSM6736627
HSSV	COSMIC	COSM673662
HSSV	COSMIC	COSM6736634
HSSV	COSMIC	COSM6736635
HSSV	COSMIC	COSM6736636
HSSV	COSMIC	COSM6736644
HSSV	COSMIC	COSM6736657
HSSV	COSMIC	COSM6736659
HSSV	COSMIC	COSM6736661
HSSV	COSMIC	COSM6736676
HSSV	COSMIC	COSM6736677
HSSV	COSMIC	COSM6736678
HSSV	COSMIC	COSM6736679
HSSV	COSMIC	COSM6736680
HSSV	COSMIC	COSM6736681
HSSV	COSMIC	COSM6736684
HSSV	COSMIC	COSM6736685
HSSV	COSMIC	COSM6736686
HSSV	COSMIC	COSM6736687
HSSV	COSMIC	COSM6736688
HSSV	COSMIC	COSM6736689
HSSV	COSMIC	COSM6736692
HSSV	COSMIC	COSM6736693
HSSV	COSMIC	COSM6736694
HSSV	COSMIC	COSM6736695
HSSV	COSMIC	COSM6736698
HSSV	COSMIC	COSM673669
HSSV	COSMIC	COSM6736701
HSSV	COSMIC	COSM6736702
HSSV	COSMIC	COSM6736703
HSSV	COSMIC	COSM6736705
HSSV	COSMIC	COSM6736723
HSSV	COSMIC	COSM6736724
HSSV	COSMIC	COSM6736725
HSSV	COSMIC	COSM6736740
HSSV	COSMIC	COSM6736743
HSSV	COSMIC	COSM6736747
HSSV	COSMIC	COSM6736748
HSSV	COSMIC	COSM6736752
HSSV	COSMIC	COSM6736753
HSSV	COSMIC	COSM6736757
HSSV	COSMIC	COSM6736758
HSSV	COSMIC	COSM6736759
HSSV	COSMIC	COSM6736760
HSSV	COSMIC	COSM6736762
HSSV	COSMIC	COSM6736764
HSSV	COSMIC	COSM6736765
HSSV	COSMIC	COSM6736766
HSSV	COSMIC	COSM6736767
HSSV	COSMIC	COSM6736768
HSSV	COSMIC	COSM6736769
HSSV	COSMIC	COSM6736771
HSSV	COSMIC	COSM6736772
HSSV	COSMIC	COSM6736775
HSSV	COSMIC	COSM6736776
HSSV	COSMIC	COSM6736777
HSSV	COSMIC	COSM6736778
HSSV	COSMIC	COSM6736779
HSSV	COSMIC	COSM6736780
HSSV	COSMIC	COSM6736781
HSSV	COSMIC	COSM6736783
HSSV	COSMIC	COSM6736784
HSSV	COSMIC	COSM6736797
HSSV	COSMIC	COSM6736799
HSSV	COSMIC	COSM6736805
HSSV	COSMIC	COSM6736806
HSSV	COSMIC	COSM6736808
HSSV	COSMIC	COSM6736811
HSSV	COSMIC	COSM6736813
HSSV	COSMIC	COSM6736814
HSSV	COSMIC	COSM6736815
HSSV	COSMIC	COSM6736817
HSSV	COSMIC	COSM6736819
HSSV	COSMIC	COSM6736836
HSSV	COSMIC	COSM6736837
HSSV	COSMIC	COSM6736838
HSSV	COSMIC	COSM6736839
HSSV	COSMIC	COSM6736847
HSSV	COSMIC	COSM6736848
HSSV	COSMIC	COSM673686
HSSV	COSMIC	COSM6736880
HSSV	COSMIC	COSM673688
HSSV	COSMIC	COSM6736894
HSSV	COSMIC	COSM6736897
HSSV	COSMIC	COSM6736898
HSSV	COSMIC	COSM6736901
HSSV	COSMIC	COSM6736902
HSSV	COSMIC	COSM6736912
HSSV	COSMIC	COSM6736913
HSSV	COSMIC	COSM6736914
HSSV	COSMIC	COSM6736932
HSSV	COSMIC	COSM6736948
HSSV	COSMIC	COSM6736949
HSSV	COSMIC	COSM673694
HSSV	COSMIC	COSM6736950
HSSV	COSMIC	COSM6736951
HSSV	COSMIC	COSM673697
HSSV	COSMIC	COSM6737018
HSSV	COSMIC	COSM6737025
HSSV	COSMIC	COSM6737042
HSSV	COSMIC	COSM6737065
HSSV	COSMIC	COSM6737066
HSSV	COSMIC	COSM673706
HSSV	COSMIC	COSM6737074
HSSV	COSMIC	COSM6737075
HSSV	COSMIC	COSM673707
HSSV	COSMIC	COSM6737090
HSSV	COSMIC	COSM6737104
HSSV	COSMIC	COSM6737105
HSSV	COSMIC	COSM6737141
HSSV	COSMIC	COSM6737142
HSSV	COSMIC	COSM6737147
HSSV	COSMIC	COSM6737148
HSSV	COSMIC	COSM6737151
HSSV	COSMIC	COSM6737152
HSSV	COSMIC	COSM6737153
HSSV	COSMIC	COSM6737169
HSSV	COSMIC	COSM6737170
HSSV	COSMIC	COSM6737171
HSSV	COSMIC	COSM6737173
HSSV	COSMIC	COSM6737174
HSSV	COSMIC	COSM6737175
HSSV	COSMIC	COSM6737176
HSSV	COSMIC	COSM6737177
HSSV	COSMIC	COSM6737178
HSSV	COSMIC	COSM6737179
HSSV	COSMIC	COSM6737180
HSSV	COSMIC	COSM6737181
HSSV	COSMIC	COSM6737182
HSSV	COSMIC	COSM6737185
HSSV	COSMIC	COSM6737188
HSSV	COSMIC	COSM6737249
HSSV	COSMIC	COSM6737250
HSSV	COSMIC	COSM6737251
HSSV	COSMIC	COSM6737266
HSSV	COSMIC	COSM6737267
HSSV	COSMIC	COSM6737268
HSSV	COSMIC	COSM6737271
HSSV	COSMIC	COSM6737272
HSSV	COSMIC	COSM6737274
HSSV	COSMIC	COSM6737276
HSSV	COSMIC	COSM6737282
HSSV	COSMIC	COSM6737288
HSSV	COSMIC	COSM6737407
HSSV	COSMIC	COSM673740
HSSV	COSMIC	COSM6737414
HSSV	COSMIC	COSM6737416
HSSV	COSMIC	COSM6737420
HSSV	COSMIC	COSM6737421
HSSV	COSMIC	COSM6737430
HSSV	COSMIC	COSM6737431
HSSV	COSMIC	COSM6737443
HSSV	COSMIC	COSM6737444
HSSV	COSMIC	COSM6737449
HSSV	COSMIC	COSM6737450
HSSV	COSMIC	COSM6737457
HSSV	COSMIC	COSM6737458
HSSV	COSMIC	COSM6737466
HSSV	COSMIC	COSM6737469
HSSV	COSMIC	COSM6737470
HSSV	COSMIC	COSM673749
HSSV	COSMIC	COSM6737510
HSSV	COSMIC	COSM6737512
HSSV	COSMIC	COSM6737517
HSSV	COSMIC	COSM6737535
HSSV	COSMIC	COSM6737576
HSSV	COSMIC	COSM6737593
HSSV	COSMIC	COSM6737594
HSSV	COSMIC	COSM6737626
HSSV	COSMIC	COSM6737627
HSSV	COSMIC	COSM6737628
HSSV	COSMIC	COSM673762
HSSV	COSMIC	COSM6737634
HSSV	COSMIC	COSM673769
HSSV	COSMIC	COSM673770
HSSV	COSMIC	COSM6737724
HSSV	COSMIC	COSM6737735
HSSV	COSMIC	COSM673776
HSSV	COSMIC	COSM6737789
HSSV	COSMIC	COSM6737790
HSSV	COSMIC	COSM6737795
HSSV	COSMIC	COSM6737801
HSSV	COSMIC	COSM6737818
HSSV	COSMIC	COSM6737822
HSSV	COSMIC	COSM6737823
HSSV	COSMIC	COSM6737839
HSSV	COSMIC	COSM6737840
HSSV	COSMIC	COSM6737851
HSSV	COSMIC	COSM6737858
HSSV	COSMIC	COSM6737866
HSSV	COSMIC	COSM6737867
HSSV	COSMIC	COSM6737874
HSSV	COSMIC	COSM6737875
HSSV	COSMIC	COSM6737922
HSSV	COSMIC	COSM6737923
HSSV	COSMIC	COSM6737930
HSSV	COSMIC	COSM6737936
HSSV	COSMIC	COSM6737958
HSSV	COSMIC	COSM6738019
HSSV	COSMIC	COSM673805
HSSV	COSMIC	COSM6738087
HSSV	COSMIC	COSM673809
HSSV	COSMIC	COSM6738118
HSSV	COSMIC	COSM6738119
HSSV	COSMIC	COSM673812
HSSV	COSMIC	COSM673814
HSSV	COSMIC	COSM673815
HSSV	COSMIC	COSM6738236
HSSV	COSMIC	COSM6738237
HSSV	COSMIC	COSM6738247
HSSV	COSMIC	COSM6738255
HSSV	COSMIC	COSM6738258
HSSV	COSMIC	COSM673825
HSSV	COSMIC	COSM673826
HSSV	COSMIC	COSM6738286
HSSV	COSMIC	COSM6738288
HSSV	COSMIC	COSM6738289
HSSV	COSMIC	COSM6738306
HSSV	COSMIC	COSM6738309
HSSV	COSMIC	COSM673830
HSSV	COSMIC	COSM6738328
HSSV	COSMIC	COSM673834
HSSV	COSMIC	COSM6738369
HSSV	COSMIC	COSM673836
HSSV	COSMIC	COSM6738370
HSSV	COSMIC	COSM673837
HSSV	COSMIC	COSM6738391
HSSV	COSMIC	COSM6738392
HSSV	COSMIC	COSM6738393
HSSV	COSMIC	COSM6738440
HSSV	COSMIC	COSM6738447
HSSV	COSMIC	COSM6738448
HSSV	COSMIC	COSM6738449
HSSV	COSMIC	COSM6738457
HSSV	COSMIC	COSM6738458
HSSV	COSMIC	COSM6738459
HSSV	COSMIC	COSM6738461
HSSV	COSMIC	COSM6738462
HSSV	COSMIC	COSM6738463
HSSV	COSMIC	COSM6738465
HSSV	COSMIC	COSM673847
HSSV	COSMIC	COSM6738491
HSSV	COSMIC	COSM6738492
HSSV	COSMIC	COSM6738497
HSSV	COSMIC	COSM6738501
HSSV	COSMIC	COSM673850
HSSV	COSMIC	COSM6738512
HSSV	COSMIC	COSM6738513
HSSV	COSMIC	COSM6738517
HSSV	COSMIC	COSM673851
HSSV	COSMIC	COSM6738520
HSSV	COSMIC	COSM6738527
HSSV	COSMIC	COSM673852
HSSV	COSMIC	COSM6738536
HSSV	COSMIC	COSM6738545
HSSV	COSMIC	COSM6738546
HSSV	COSMIC	COSM6738549
HSSV	COSMIC	COSM6738550
HSSV	COSMIC	COSM6738553
HSSV	COSMIC	COSM6738554
HSSV	COSMIC	COSM6738555
HSSV	COSMIC	COSM6738556
HSSV	COSMIC	COSM6738620
HSSV	COSMIC	COSM6738631
HSSV	COSMIC	COSM6738632
HSSV	COSMIC	COSM6738637
HSSV	COSMIC	COSM6738638
HSSV	COSMIC	COSM6738646
HSSV	COSMIC	COSM6738647
HSSV	COSMIC	COSM6738648
HSSV	COSMIC	COSM6738649
HSSV	COSMIC	COSM673866
HSSV	COSMIC	COSM673871
HSSV	COSMIC	COSM673874
HSSV	COSMIC	COSM673875
HSSV	COSMIC	COSM6738834
HSSV	COSMIC	COSM6738835
HSSV	COSMIC	COSM6738837
HSSV	COSMIC	COSM6738843
HSSV	COSMIC	COSM6738845
HSSV	COSMIC	COSM6738851
HSSV	COSMIC	COSM6738853
HSSV	COSMIC	COSM6738854
HSSV	COSMIC	COSM673897
HSSV	COSMIC	COSM6739003
HSSV	COSMIC	COSM6739005
HSSV	COSMIC	COSM6739006
HSSV	COSMIC	COSM6739008
HSSV	COSMIC	COSM6739010
HSSV	COSMIC	COSM6739011
HSSV	COSMIC	COSM6739014
HSSV	COSMIC	COSM6739015
HSSV	COSMIC	COSM6739018
HSSV	COSMIC	COSM6739019
HSSV	COSMIC	COSM6739020
HSSV	COSMIC	COSM6739021
HSSV	COSMIC	COSM6739022
HSSV	COSMIC	COSM6739023
HSSV	COSMIC	COSM6739024
HSSV	COSMIC	COSM6739026
HSSV	COSMIC	COSM6739027
HSSV	COSMIC	COSM6739030
HSSV	COSMIC	COSM6739033
HSSV	COSMIC	COSM6739034
HSSV	COSMIC	COSM6739037
HSSV	COSMIC	COSM6739038
HSSV	COSMIC	COSM6739039
HSSV	COSMIC	COSM6739040
HSSV	COSMIC	COSM6739043
HSSV	COSMIC	COSM6739044
HSSV	COSMIC	COSM6739045
HSSV	COSMIC	COSM673904
HSSV	COSMIC	COSM6739050
HSSV	COSMIC	COSM6739051
HSSV	COSMIC	COSM6739052
HSSV	COSMIC	COSM6739056
HSSV	COSMIC	COSM6739057
HSSV	COSMIC	COSM673905
HSSV	COSMIC	COSM6739061
HSSV	COSMIC	COSM6739062
HSSV	COSMIC	COSM6739065
HSSV	COSMIC	COSM6739066
HSSV	COSMIC	COSM6739067
HSSV	COSMIC	COSM6739068
HSSV	COSMIC	COSM6739069
HSSV	COSMIC	COSM6739071
HSSV	COSMIC	COSM6739072
HSSV	COSMIC	COSM6739078
HSSV	COSMIC	COSM6739082
HSSV	COSMIC	COSM6739083
HSSV	COSMIC	COSM6739088
HSSV	COSMIC	COSM6739090
HSSV	COSMIC	COSM6739094
HSSV	COSMIC	COSM6739097
HSSV	COSMIC	COSM6739098
HSSV	COSMIC	COSM6739101
HSSV	COSMIC	COSM6739102
HSSV	COSMIC	COSM6739106
HSSV	COSMIC	COSM6739107
HSSV	COSMIC	COSM6739108
HSSV	COSMIC	COSM6739109
HSSV	COSMIC	COSM6739110
HSSV	COSMIC	COSM6739111
HSSV	COSMIC	COSM6739112
HSSV	COSMIC	COSM6739113
HSSV	COSMIC	COSM6739115
HSSV	COSMIC	COSM6739118
HSSV	COSMIC	COSM6739119
HSSV	COSMIC	COSM6739122
HSSV	COSMIC	COSM6739123
HSSV	COSMIC	COSM6739124
HSSV	COSMIC	COSM6739126
HSSV	COSMIC	COSM6739176
HSSV	COSMIC	COSM6739177
HSSV	COSMIC	COSM6739178
HSSV	COSMIC	COSM6739179
HSSV	COSMIC	COSM6739180
HSSV	COSMIC	COSM6739181
HSSV	COSMIC	COSM6739182
HSSV	COSMIC	COSM6739183
HSSV	COSMIC	COSM6739184
HSSV	COSMIC	COSM6739185
HSSV	COSMIC	COSM6739186
HSSV	COSMIC	COSM6739187
HSSV	COSMIC	COSM6739188
HSSV	COSMIC	COSM6739189
HSSV	COSMIC	COSM6739196
HSSV	COSMIC	COSM6739197
HSSV	COSMIC	COSM6739198
HSSV	COSMIC	COSM6739199
HSSV	COSMIC	COSM6739201
HSSV	COSMIC	COSM6739202
HSSV	COSMIC	COSM6739204
HSSV	COSMIC	COSM6739205
HSSV	COSMIC	COSM6739206
HSSV	COSMIC	COSM6739207
HSSV	COSMIC	COSM6739208
HSSV	COSMIC	COSM6739209
HSSV	COSMIC	COSM6739210
HSSV	COSMIC	COSM6739211
HSSV	COSMIC	COSM6739212
HSSV	COSMIC	COSM6739213
HSSV	COSMIC	COSM6739214
HSSV	COSMIC	COSM6739216
HSSV	COSMIC	COSM6739217
HSSV	COSMIC	COSM6739220
HSSV	COSMIC	COSM6739221
HSSV	COSMIC	COSM6739222
HSSV	COSMIC	COSM6739223
HSSV	COSMIC	COSM6739224
HSSV	COSMIC	COSM6739225
HSSV	COSMIC	COSM6739226
HSSV	COSMIC	COSM6739227
HSSV	COSMIC	COSM6739228
HSSV	COSMIC	COSM6739229
HSSV	COSMIC	COSM6739230
HSSV	COSMIC	COSM6739234
HSSV	COSMIC	COSM6739235
HSSV	COSMIC	COSM6739236
HSSV	COSMIC	COSM6739237
HSSV	COSMIC	COSM6739238
HSSV	COSMIC	COSM6739239
HSSV	COSMIC	COSM6739240
HSSV	COSMIC	COSM6739241
HSSV	COSMIC	COSM6739242
HSSV	COSMIC	COSM6739243
HSSV	COSMIC	COSM6739244
HSSV	COSMIC	COSM6739245
HSSV	COSMIC	COSM6739246
HSSV	COSMIC	COSM6739247
HSSV	COSMIC	COSM6739248
HSSV	COSMIC	COSM6739249
HSSV	COSMIC	COSM6739250
HSSV	COSMIC	COSM6739251
HSSV	COSMIC	COSM6739252
HSSV	COSMIC	COSM6739253
HSSV	COSMIC	COSM6739254
HSSV	COSMIC	COSM6739255
HSSV	COSMIC	COSM6739256
HSSV	COSMIC	COSM6739257
HSSV	COSMIC	COSM6739259
HSSV	COSMIC	COSM6739260
HSSV	COSMIC	COSM6739261
HSSV	COSMIC	COSM6739262
HSSV	COSMIC	COSM6739263
HSSV	COSMIC	COSM6739266
HSSV	COSMIC	COSM6739267
HSSV	COSMIC	COSM6739268
HSSV	COSMIC	COSM6739269
HSSV	COSMIC	COSM6739270
HSSV	COSMIC	COSM6739271
HSSV	COSMIC	COSM6739272
HSSV	COSMIC	COSM6739273
HSSV	COSMIC	COSM6739274
HSSV	COSMIC	COSM6739275
HSSV	COSMIC	COSM6739276
HSSV	COSMIC	COSM6739277
HSSV	COSMIC	COSM6739281
HSSV	COSMIC	COSM6739292
HSSV	COSMIC	COSM6739294
HSSV	COSMIC	COSM6739296
HSSV	COSMIC	COSM6739298
HSSV	COSMIC	COSM673930
HSSV	COSMIC	COSM6739310
HSSV	COSMIC	COSM6739311
HSSV	COSMIC	COSM6739316
HSSV	COSMIC	COSM6739338
HSSV	COSMIC	COSM6739353
HSSV	COSMIC	COSM673947
HSSV	COSMIC	COSM673950
HSSV	COSMIC	COSM6739513
HSSV	COSMIC	COSM6739514
HSSV	COSMIC	COSM6739515
HSSV	COSMIC	COSM6739516
HSSV	COSMIC	COSM6739517
HSSV	COSMIC	COSM6739518
HSSV	COSMIC	COSM6739519
HSSV	COSMIC	COSM6739520
HSSV	COSMIC	COSM6739521
HSSV	COSMIC	COSM6739522
HSSV	COSMIC	COSM6739523
HSSV	COSMIC	COSM6739524
HSSV	COSMIC	COSM6739527
HSSV	COSMIC	COSM6739528
HSSV	COSMIC	COSM6739533
HSSV	COSMIC	COSM6739534
HSSV	COSMIC	COSM6739535
HSSV	COSMIC	COSM6739536
HSSV	COSMIC	COSM6739539
HSSV	COSMIC	COSM6739540
HSSV	COSMIC	COSM6739541
HSSV	COSMIC	COSM6739542
HSSV	COSMIC	COSM6739545
HSSV	COSMIC	COSM6739546
HSSV	COSMIC	COSM6739547
HSSV	COSMIC	COSM6739548
HSSV	COSMIC	COSM6739551
HSSV	COSMIC	COSM6739552
HSSV	COSMIC	COSM6739555
HSSV	COSMIC	COSM6739556
HSSV	COSMIC	COSM6739557
HSSV	COSMIC	COSM6739558
HSSV	COSMIC	COSM6739559
HSSV	COSMIC	COSM6739561
HSSV	COSMIC	COSM6739562
HSSV	COSMIC	COSM6739563
HSSV	COSMIC	COSM6739564
HSSV	COSMIC	COSM6739570
HSSV	COSMIC	COSM6739571
HSSV	COSMIC	COSM6739577
HSSV	COSMIC	COSM6739578
HSSV	COSMIC	COSM6739579
HSSV	COSMIC	COSM6739582
HSSV	COSMIC	COSM6739584
HSSV	COSMIC	COSM6739587
HSSV	COSMIC	COSM6739592
HSSV	COSMIC	COSM6739593
HSSV	COSMIC	COSM6739594
HSSV	COSMIC	COSM6739597
HSSV	COSMIC	COSM6739598
HSSV	COSMIC	COSM6739599
HSSV	COSMIC	COSM6739600
HSSV	COSMIC	COSM6739603
HSSV	COSMIC	COSM6739604
HSSV	COSMIC	COSM6739605
HSSV	COSMIC	COSM6739606
HSSV	COSMIC	COSM6739609
HSSV	COSMIC	COSM6739610
HSSV	COSMIC	COSM6739612
HSSV	COSMIC	COSM6739618
HSSV	COSMIC	COSM6739619
HSSV	COSMIC	COSM6739622
HSSV	COSMIC	COSM6739628
HSSV	COSMIC	COSM6739685
HSSV	COSMIC	COSM6739686
HSSV	COSMIC	COSM6739693
HSSV	COSMIC	COSM6739694
HSSV	COSMIC	COSM673969
HSSV	COSMIC	COSM6739711
HSSV	COSMIC	COSM6739712
HSSV	COSMIC	COSM6739715
HSSV	COSMIC	COSM6739716
HSSV	COSMIC	COSM6739729
HSSV	COSMIC	COSM6739730
HSSV	COSMIC	COSM6739733
HSSV	COSMIC	COSM6739734
HSSV	COSMIC	COSM6739739
HSSV	COSMIC	COSM6739740
HSSV	COSMIC	COSM6739789
HSSV	COSMIC	COSM673978
HSSV	COSMIC	COSM6739790
HSSV	COSMIC	COSM6739791
HSSV	COSMIC	COSM6739792
HSSV	COSMIC	COSM6739793
HSSV	COSMIC	COSM6739794
HSSV	COSMIC	COSM6739803
HSSV	COSMIC	COSM6739804
HSSV	COSMIC	COSM6739805
HSSV	COSMIC	COSM6739812
HSSV	COSMIC	COSM6739813
HSSV	COSMIC	COSM6739814
HSSV	COSMIC	COSM6739815
HSSV	COSMIC	COSM6739816
HSSV	COSMIC	COSM6739817
HSSV	COSMIC	COSM6739822
HSSV	COSMIC	COSM6739823
HSSV	COSMIC	COSM6739824
HSSV	COSMIC	COSM6739858
HSSV	COSMIC	COSM6739859
HSSV	COSMIC	COSM6739860
HSSV	COSMIC	COSM6739861
HSSV	COSMIC	COSM6739862
HSSV	COSMIC	COSM6739863
HSSV	COSMIC	COSM6739864
HSSV	COSMIC	COSM673993
HSSV	COSMIC	COSM674003
HSSV	COSMIC	COSM674004
HSSV	COSMIC	COSM6740053
HSSV	COSMIC	COSM6740054
HSSV	COSMIC	COSM6740055
HSSV	COSMIC	COSM6740056
HSSV	COSMIC	COSM674005
HSSV	COSMIC	COSM674006
HSSV	COSMIC	COSM6740073
HSSV	COSMIC	COSM6740074
HSSV	COSMIC	COSM6740077
HSSV	COSMIC	COSM6740078
HSSV	COSMIC	COSM6740081
HSSV	COSMIC	COSM6740082
HSSV	COSMIC	COSM6740083
HSSV	COSMIC	COSM6740084
HSSV	COSMIC	COSM6740087
HSSV	COSMIC	COSM6740088
HSSV	COSMIC	COSM6740108
HSSV	COSMIC	COSM6740109
HSSV	COSMIC	COSM6740110
HSSV	COSMIC	COSM6740111
HSSV	COSMIC	COSM6740129
HSSV	COSMIC	COSM6740130
HSSV	COSMIC	COSM6740131
HSSV	COSMIC	COSM6740132
HSSV	COSMIC	COSM6740133
HSSV	COSMIC	COSM6740134
HSSV	COSMIC	COSM6740135
HSSV	COSMIC	COSM6740136
HSSV	COSMIC	COSM6740137
HSSV	COSMIC	COSM6740138
HSSV	COSMIC	COSM6740166
HSSV	COSMIC	COSM6740167
HSSV	COSMIC	COSM6740203
HSSV	COSMIC	COSM6740204
HSSV	COSMIC	COSM6740205
HSSV	COSMIC	COSM6740206
HSSV	COSMIC	COSM6740207
HSSV	COSMIC	COSM6740208
HSSV	COSMIC	COSM6740210
HSSV	COSMIC	COSM6740212
HSSV	COSMIC	COSM6740226
HSSV	COSMIC	COSM6740230
HSSV	COSMIC	COSM6740231
HSSV	COSMIC	COSM6740232
HSSV	COSMIC	COSM6740235
HSSV	COSMIC	COSM6740236
HSSV	COSMIC	COSM6740242
HSSV	COSMIC	COSM6740243
HSSV	COSMIC	COSM6740244
HSSV	COSMIC	COSM6740246
HSSV	COSMIC	COSM6740248
HSSV	COSMIC	COSM6740250
HSSV	COSMIC	COSM6740251
HSSV	COSMIC	COSM6740252
HSSV	COSMIC	COSM6740309
HSSV	COSMIC	COSM6740316
HSSV	COSMIC	COSM6740323
HSSV	COSMIC	COSM6740326
HSSV	COSMIC	COSM6740329
HSSV	COSMIC	COSM6740331
HSSV	COSMIC	COSM6740337
HSSV	COSMIC	COSM6740338
HSSV	COSMIC	COSM6740339
HSSV	COSMIC	COSM6740340
HSSV	COSMIC	COSM6740349
HSSV	COSMIC	COSM6740398
HSSV	COSMIC	COSM6740399
HSSV	COSMIC	COSM6740400
HSSV	COSMIC	COSM6740402
HSSV	COSMIC	COSM6740403
HSSV	COSMIC	COSM6740404
HSSV	COSMIC	COSM6740406
HSSV	COSMIC	COSM6740407
HSSV	COSMIC	COSM6740409
HSSV	COSMIC	COSM6740410
HSSV	COSMIC	COSM6740412
HSSV	COSMIC	COSM6740413
HSSV	COSMIC	COSM6740414
HSSV	COSMIC	COSM6740415
HSSV	COSMIC	COSM6740416
HSSV	COSMIC	COSM6740417
HSSV	COSMIC	COSM6740418
HSSV	COSMIC	COSM6740420
HSSV	COSMIC	COSM6740421
HSSV	COSMIC	COSM6740422
HSSV	COSMIC	COSM6740425
HSSV	COSMIC	COSM6740426
HSSV	COSMIC	COSM6740427
HSSV	COSMIC	COSM6740431
HSSV	COSMIC	COSM6740432
HSSV	COSMIC	COSM6740434
HSSV	COSMIC	COSM6740438
HSSV	COSMIC	COSM6740439
HSSV	COSMIC	COSM6740478
HSSV	COSMIC	COSM6740503
HSSV	COSMIC	COSM6740505
HSSV	COSMIC	COSM6740506
HSSV	COSMIC	COSM6740507
HSSV	COSMIC	COSM6740508
HSSV	COSMIC	COSM6740509
HSSV	COSMIC	COSM6740510
HSSV	COSMIC	COSM6740511
HSSV	COSMIC	COSM6740512
HSSV	COSMIC	COSM6740513
HSSV	COSMIC	COSM6740514
HSSV	COSMIC	COSM6740515
HSSV	COSMIC	COSM6740516
HSSV	COSMIC	COSM6740517
HSSV	COSMIC	COSM6740518
HSSV	COSMIC	COSM6740519
HSSV	COSMIC	COSM6740520
HSSV	COSMIC	COSM6740521
HSSV	COSMIC	COSM6740522
HSSV	COSMIC	COSM6740524
HSSV	COSMIC	COSM6741052
HSSV	COSMIC	COSM6741053
HSSV	COSMIC	COSM6741054
HSSV	COSMIC	COSM6741055
HSSV	COSMIC	COSM6741056
HSSV	COSMIC	COSM6741057
HSSV	COSMIC	COSM6741068
HSSV	COSMIC	COSM6741069
HSSV	COSMIC	COSM6741157
HSSV	COSMIC	COSM6741159
HSSV	COSMIC	COSM6741160
HSSV	COSMIC	COSM6741161
HSSV	COSMIC	COSM6741162
HSSV	COSMIC	COSM6741165
HSSV	COSMIC	COSM6741166
HSSV	COSMIC	COSM6741167
HSSV	COSMIC	COSM6741168
HSSV	COSMIC	COSM6741169
HSSV	COSMIC	COSM6741170
HSSV	COSMIC	COSM6741171
HSSV	COSMIC	COSM6741173
HSSV	COSMIC	COSM6741176
HSSV	COSMIC	COSM6741178
HSSV	COSMIC	COSM6741218
HSSV	COSMIC	COSM6741219
HSSV	COSMIC	COSM6741222
HSSV	COSMIC	COSM6741223
HSSV	COSMIC	COSM6741242
HSSV	COSMIC	COSM6741243
HSSV	COSMIC	COSM6741248
HSSV	COSMIC	COSM6741249
HSSV	COSMIC	COSM6741316
HSSV	COSMIC	COSM6741318
HSSV	COSMIC	COSM6741319
HSSV	COSMIC	COSM6741366
HSSV	COSMIC	COSM6741367
HSSV	COSMIC	COSM6741388
HSSV	COSMIC	COSM6741389
HSSV	COSMIC	COSM6741402
HSSV	COSMIC	COSM6741412
HSSV	COSMIC	COSM6741417
HSSV	COSMIC	COSM6741418
HSSV	COSMIC	COSM6741422
HSSV	COSMIC	COSM6741423
HSSV	COSMIC	COSM6741424
HSSV	COSMIC	COSM6741425
HSSV	COSMIC	COSM6741426
HSSV	COSMIC	COSM6741429
HSSV	COSMIC	COSM6741430
HSSV	COSMIC	COSM6741431
HSSV	COSMIC	COSM6741436
HSSV	COSMIC	COSM6741437
HSSV	COSMIC	COSM6741438
HSSV	COSMIC	COSM6741442
HSSV	COSMIC	COSM6741443
HSSV	COSMIC	COSM674144
HSSV	COSMIC	COSM6741450
HSSV	COSMIC	COSM6741451
HSSV	COSMIC	COSM6741452
HSSV	COSMIC	COSM6741453
HSSV	COSMIC	COSM6741456
HSSV	COSMIC	COSM6741457
HSSV	COSMIC	COSM6741461
HSSV	COSMIC	COSM6741462
HSSV	COSMIC	COSM674147
HSSV	COSMIC	COSM6741501
HSSV	COSMIC	COSM6741502
HSSV	COSMIC	COSM6741503
HSSV	COSMIC	COSM6741541
HSSV	COSMIC	COSM6741542
HSSV	COSMIC	COSM6741543
HSSV	COSMIC	COSM6741544
HSSV	COSMIC	COSM6741607
HSSV	COSMIC	COSM6741608
HSSV	COSMIC	COSM6741609
HSSV	COSMIC	COSM6741610
HSSV	COSMIC	COSM6741636
HSSV	COSMIC	COSM6741637
HSSV	COSMIC	COSM6741638
HSSV	COSMIC	COSM6741639
HSSV	COSMIC	COSM6741653
HSSV	COSMIC	COSM6741654
HSSV	COSMIC	COSM6741655
HSSV	COSMIC	COSM6741656
HSSV	COSMIC	COSM6741671
HSSV	COSMIC	COSM6741672
HSSV	COSMIC	COSM6741673
HSSV	COSMIC	COSM6741674
HSSV	COSMIC	COSM6741735
HSSV	COSMIC	COSM6741736
HSSV	COSMIC	COSM6741737
HSSV	COSMIC	COSM6741738
HSSV	COSMIC	COSM6741756
HSSV	COSMIC	COSM6741774
HSSV	COSMIC	COSM6741775
HSSV	COSMIC	COSM6741776
HSSV	COSMIC	COSM6741777
HSSV	COSMIC	COSM6741778
HSSV	COSMIC	COSM6741779
HSSV	COSMIC	COSM6741794
HSSV	COSMIC	COSM6741797
HSSV	COSMIC	COSM6741803
HSSV	COSMIC	COSM6741806
HSSV	COSMIC	COSM6741822
HSSV	COSMIC	COSM6741835
HSSV	COSMIC	COSM6741844
HSSV	COSMIC	COSM6741847
HSSV	COSMIC	COSM6741849
HSSV	COSMIC	COSM6741853
HSSV	COSMIC	COSM6741856
HSSV	COSMIC	COSM6741868
HSSV	COSMIC	COSM6741869
HSSV	COSMIC	COSM6741876
HSSV	COSMIC	COSM6741878
HSSV	COSMIC	COSM6741881
HSSV	COSMIC	COSM6741882
HSSV	COSMIC	COSM6741887
HSSV	COSMIC	COSM6741889
HSSV	COSMIC	COSM6741893
HSSV	COSMIC	COSM6741897
HSSV	COSMIC	COSM6741899
HSSV	COSMIC	COSM6741903
HSSV	COSMIC	COSM6741904
HSSV	COSMIC	COSM6741905
HSSV	COSMIC	COSM6741906
HSSV	COSMIC	COSM6741907
HSSV	COSMIC	COSM6741908
HSSV	COSMIC	COSM6741909
HSSV	COSMIC	COSM6741916
HSSV	COSMIC	COSM6741930
HSSV	COSMIC	COSM6741931
HSSV	COSMIC	COSM6741932
HSSV	COSMIC	COSM6741940
HSSV	COSMIC	COSM6741941
HSSV	COSMIC	COSM6741942
HSSV	COSMIC	COSM6741943
HSSV	COSMIC	COSM6741955
HSSV	COSMIC	COSM6741956
HSSV	COSMIC	COSM6741960
HSSV	COSMIC	COSM6741961
HSSV	COSMIC	COSM6741967
HSSV	COSMIC	COSM6741968
HSSV	COSMIC	COSM6741970
HSSV	COSMIC	COSM6741973
HSSV	COSMIC	COSM6741976
HSSV	COSMIC	COSM6741978
HSSV	COSMIC	COSM6741980
HSSV	COSMIC	COSM6741981
HSSV	COSMIC	COSM6742006
HSSV	COSMIC	COSM6742008
HSSV	COSMIC	COSM6742011
HSSV	COSMIC	COSM6742012
HSSV	COSMIC	COSM6742014
HSSV	COSMIC	COSM6742015
HSSV	COSMIC	COSM6742016
HSSV	COSMIC	COSM674210
HSSV	COSMIC	COSM6742138
HSSV	COSMIC	COSM6742139
HSSV	COSMIC	COSM6742141
HSSV	COSMIC	COSM6742144
HSSV	COSMIC	COSM6742164
HSSV	COSMIC	COSM6742172
HSSV	COSMIC	COSM6742173
HSSV	COSMIC	COSM6742191
HSSV	COSMIC	COSM6742192
HSSV	COSMIC	COSM6742218
HSSV	COSMIC	COSM6742219
HSSV	COSMIC	COSM6742220
HSSV	COSMIC	COSM6742221
HSSV	COSMIC	COSM6742227
HSSV	COSMIC	COSM6742239
HSSV	COSMIC	COSM6742244
HSSV	COSMIC	COSM6742245
HSSV	COSMIC	COSM6742257
HSSV	COSMIC	COSM6742274
HSSV	COSMIC	COSM6742275
HSSV	COSMIC	COSM6742291
HSSV	COSMIC	COSM6742294
HSSV	COSMIC	COSM6742296
HSSV	COSMIC	COSM6742297
HSSV	COSMIC	COSM6742298
HSSV	COSMIC	COSM6742299
HSSV	COSMIC	COSM6742302
HSSV	COSMIC	COSM6742319
HSSV	COSMIC	COSM6742320
HSSV	COSMIC	COSM6742458
HSSV	COSMIC	COSM6742521
HSSV	COSMIC	COSM6742522
HSSV	COSMIC	COSM6742523
HSSV	COSMIC	COSM6742527
HSSV	COSMIC	COSM6742528
HSSV	COSMIC	COSM6742529
HSSV	COSMIC	COSM6742530
HSSV	COSMIC	COSM6742531
HSSV	COSMIC	COSM6742532
HSSV	COSMIC	COSM6742534
HSSV	COSMIC	COSM6742535
HSSV	COSMIC	COSM6742536
HSSV	COSMIC	COSM6742543
HSSV	COSMIC	COSM6742544
HSSV	COSMIC	COSM6742545
HSSV	COSMIC	COSM6742546
HSSV	COSMIC	COSM6742547
HSSV	COSMIC	COSM6742548
HSSV	COSMIC	COSM6742549
HSSV	COSMIC	COSM6742550
HSSV	COSMIC	COSM6742551
HSSV	COSMIC	COSM6742552
HSSV	COSMIC	COSM6742553
HSSV	COSMIC	COSM6742554
HSSV	COSMIC	COSM6742556
HSSV	COSMIC	COSM6742558
HSSV	COSMIC	COSM6742559
HSSV	COSMIC	COSM6742560
HSSV	COSMIC	COSM6742561
HSSV	COSMIC	COSM6742564
HSSV	COSMIC	COSM6742566
HSSV	COSMIC	COSM6742570
HSSV	COSMIC	COSM6742628
HSSV	COSMIC	COSM6742629
HSSV	COSMIC	COSM6742630
HSSV	COSMIC	COSM6742631
HSSV	COSMIC	COSM674263
HSSV	COSMIC	COSM674264
HSSV	COSMIC	COSM6742672
HSSV	COSMIC	COSM6742673
HSSV	COSMIC	COSM6742699
HSSV	COSMIC	COSM674269
HSSV	COSMIC	COSM6742700
HSSV	COSMIC	COSM674270
HSSV	COSMIC	COSM674271
HSSV	COSMIC	COSM6742735
HSSV	COSMIC	COSM6742736
HSSV	COSMIC	COSM6742737
HSSV	COSMIC	COSM6742738
HSSV	COSMIC	COSM6742739
HSSV	COSMIC	COSM6742740
HSSV	COSMIC	COSM6742741
HSSV	COSMIC	COSM674274
HSSV	COSMIC	COSM6742750
HSSV	COSMIC	COSM6742764
HSSV	COSMIC	COSM6742786
HSSV	COSMIC	COSM6742847
HSSV	COSMIC	COSM6742852
HSSV	COSMIC	COSM674294
HSSV	COSMIC	COSM6742953
HSSV	COSMIC	COSM6742954
HSSV	COSMIC	COSM6742955
HSSV	COSMIC	COSM6742956
HSSV	COSMIC	COSM6742993
HSSV	COSMIC	COSM6742994
HSSV	COSMIC	COSM6743029
HSSV	COSMIC	COSM6743030
HSSV	COSMIC	COSM6743038
HSSV	COSMIC	COSM6743055
HSSV	COSMIC	COSM6743056
HSSV	COSMIC	COSM6743064
HSSV	COSMIC	COSM6743065
HSSV	COSMIC	COSM6743101
HSSV	COSMIC	COSM6743102
HSSV	COSMIC	COSM6743112
HSSV	COSMIC	COSM6743118
HSSV	COSMIC	COSM6743148
HSSV	COSMIC	COSM674314
HSSV	COSMIC	COSM674315
HSSV	COSMIC	COSM6743165
HSSV	COSMIC	COSM674316
HSSV	COSMIC	COSM674317
HSSV	COSMIC	COSM6743225
HSSV	COSMIC	COSM6743226
HSSV	COSMIC	COSM6743235
HSSV	COSMIC	COSM6743236
HSSV	COSMIC	COSM6743238
HSSV	COSMIC	COSM6743240
HSSV	COSMIC	COSM6743260
HSSV	COSMIC	COSM6743282
HSSV	COSMIC	COSM6743309
HSSV	COSMIC	COSM6743313
HSSV	COSMIC	COSM6743316
HSSV	COSMIC	COSM6743334
HSSV	COSMIC	COSM6743374
HSSV	COSMIC	COSM6743376
HSSV	COSMIC	COSM6743377
HSSV	COSMIC	COSM6743378
HSSV	COSMIC	COSM6743379
HSSV	COSMIC	COSM674339
HSSV	COSMIC	COSM674340
HSSV	COSMIC	COSM6743426
HSSV	COSMIC	COSM6743432
HSSV	COSMIC	COSM6743433
HSSV	COSMIC	COSM6743448
HSSV	COSMIC	COSM6743525
HSSV	COSMIC	COSM6743526
HSSV	COSMIC	COSM6743527
HSSV	COSMIC	COSM6743528
HSSV	COSMIC	COSM6743560
HSSV	COSMIC	COSM6743604
HSSV	COSMIC	COSM6743614
HSSV	COSMIC	COSM674374
HSSV	COSMIC	COSM6743797
HSSV	COSMIC	COSM6743798
HSSV	COSMIC	COSM6743801
HSSV	COSMIC	COSM6743802
HSSV	COSMIC	COSM6743821
HSSV	COSMIC	COSM6743825
HSSV	COSMIC	COSM6743826
HSSV	COSMIC	COSM6743827
HSSV	COSMIC	COSM6743832
HSSV	COSMIC	COSM6743833
HSSV	COSMIC	COSM6743834
HSSV	COSMIC	COSM6743835
HSSV	COSMIC	COSM6743847
HSSV	COSMIC	COSM6743848
HSSV	COSMIC	COSM6743849
HSSV	COSMIC	COSM6743850
HSSV	COSMIC	COSM6743851
HSSV	COSMIC	COSM6743852
HSSV	COSMIC	COSM6743872
HSSV	COSMIC	COSM6743873
HSSV	COSMIC	COSM674387
HSSV	COSMIC	COSM6743910
HSSV	COSMIC	COSM6743911
HSSV	COSMIC	COSM6743931
HSSV	COSMIC	COSM6743934
HSSV	COSMIC	COSM6743937
HSSV	COSMIC	COSM6743942
HSSV	COSMIC	COSM6743943
HSSV	COSMIC	COSM6743945
HSSV	COSMIC	COSM6743946
HSSV	COSMIC	COSM6743947
HSSV	COSMIC	COSM6743948
HSSV	COSMIC	COSM6743951
HSSV	COSMIC	COSM6743952
HSSV	COSMIC	COSM6743953
HSSV	COSMIC	COSM6743954
HSSV	COSMIC	COSM6743959
HSSV	COSMIC	COSM674395
HSSV	COSMIC	COSM6743960
HSSV	COSMIC	COSM6743964
HSSV	COSMIC	COSM6743965
HSSV	COSMIC	COSM6743966
HSSV	COSMIC	COSM6743967
HSSV	COSMIC	COSM6743968
HSSV	COSMIC	COSM6743970
HSSV	COSMIC	COSM6743977
HSSV	COSMIC	COSM6743978
HSSV	COSMIC	COSM6743981
HSSV	COSMIC	COSM6743984
HSSV	COSMIC	COSM6743986
HSSV	COSMIC	COSM6743989
HSSV	COSMIC	COSM6743992
HSSV	COSMIC	COSM6743993
HSSV	COSMIC	COSM6744020
HSSV	COSMIC	COSM6744025
HSSV	COSMIC	COSM6744027
HSSV	COSMIC	COSM6744029
HSSV	COSMIC	COSM6744030
HSSV	COSMIC	COSM6744032
HSSV	COSMIC	COSM6744045
HSSV	COSMIC	COSM6744050
HSSV	COSMIC	COSM6744059
HSSV	COSMIC	COSM6744064
HSSV	COSMIC	COSM6744066
HSSV	COSMIC	COSM674406
HSSV	COSMIC	COSM6744072
HSSV	COSMIC	COSM674408
HSSV	COSMIC	COSM6744102
HSSV	COSMIC	COSM6744103
HSSV	COSMIC	COSM6744104
HSSV	COSMIC	COSM6744113
HSSV	COSMIC	COSM6744114
HSSV	COSMIC	COSM6744119
HSSV	COSMIC	COSM6744120
HSSV	COSMIC	COSM6744121
HSSV	COSMIC	COSM6744122
HSSV	COSMIC	COSM6744123
HSSV	COSMIC	COSM6744124
HSSV	COSMIC	COSM674412
HSSV	COSMIC	COSM6744130
HSSV	COSMIC	COSM6744131
HSSV	COSMIC	COSM6744132
HSSV	COSMIC	COSM6744133
HSSV	COSMIC	COSM6744134
HSSV	COSMIC	COSM6744135
HSSV	COSMIC	COSM674413
HSSV	COSMIC	COSM6744147
HSSV	COSMIC	COSM674414
HSSV	COSMIC	COSM6744151
HSSV	COSMIC	COSM6744152
HSSV	COSMIC	COSM674416
HSSV	COSMIC	COSM674417
HSSV	COSMIC	COSM6744194
HSSV	COSMIC	COSM6744196
HSSV	COSMIC	COSM6744200
HSSV	COSMIC	COSM6744213
HSSV	COSMIC	COSM6744217
HSSV	COSMIC	COSM6744221
HSSV	COSMIC	COSM6744236
HSSV	COSMIC	COSM6744237
HSSV	COSMIC	COSM6744254
HSSV	COSMIC	COSM6744255
HSSV	COSMIC	COSM674427
HSSV	COSMIC	COSM6744285
HSSV	COSMIC	COSM6744286
HSSV	COSMIC	COSM6744287
HSSV	COSMIC	COSM6744288
HSSV	COSMIC	COSM6744289
HSSV	COSMIC	COSM6744290
HSSV	COSMIC	COSM6744292
HSSV	COSMIC	COSM6744297
HSSV	COSMIC	COSM6744298
HSSV	COSMIC	COSM6744299
HSSV	COSMIC	COSM6744303
HSSV	COSMIC	COSM6744304
HSSV	COSMIC	COSM6744305
HSSV	COSMIC	COSM6744309
HSSV	COSMIC	COSM6744310
HSSV	COSMIC	COSM6744311
HSSV	COSMIC	COSM6744312
HSSV	COSMIC	COSM6744317
HSSV	COSMIC	COSM6744318
HSSV	COSMIC	COSM6744319
HSSV	COSMIC	COSM674434
HSSV	COSMIC	COSM6744350
HSSV	COSMIC	COSM6744351
HSSV	COSMIC	COSM6744359
HSSV	COSMIC	COSM6744360
HSSV	COSMIC	COSM6744366
HSSV	COSMIC	COSM6744367
HSSV	COSMIC	COSM6744387
HSSV	COSMIC	COSM6744388
HSSV	COSMIC	COSM6744398
HSSV	COSMIC	COSM6744399
HSSV	COSMIC	COSM6744400
HSSV	COSMIC	COSM6744401
HSSV	COSMIC	COSM6744408
HSSV	COSMIC	COSM6744409
HSSV	COSMIC	COSM674440
HSSV	COSMIC	COSM674441
HSSV	COSMIC	COSM6744434
HSSV	COSMIC	COSM6744435
HSSV	COSMIC	COSM6744449
HSSV	COSMIC	COSM6744451
HSSV	COSMIC	COSM6744452
HSSV	COSMIC	COSM6744457
HSSV	COSMIC	COSM6744458
HSSV	COSMIC	COSM674449
HSSV	COSMIC	COSM6744508
HSSV	COSMIC	COSM6744509
HSSV	COSMIC	COSM674450
HSSV	COSMIC	COSM6744510
HSSV	COSMIC	COSM6744511
HSSV	COSMIC	COSM6744514
HSSV	COSMIC	COSM6744515
HSSV	COSMIC	COSM674451
HSSV	COSMIC	COSM6744520
HSSV	COSMIC	COSM6744521
HSSV	COSMIC	COSM674455
HSSV	COSMIC	COSM6744567
HSSV	COSMIC	COSM6744576
HSSV	COSMIC	COSM6744587
HSSV	COSMIC	COSM6744588
HSSV	COSMIC	COSM674458
HSSV	COSMIC	COSM6744663
HSSV	COSMIC	COSM6744700
HSSV	COSMIC	COSM6744701
HSSV	COSMIC	COSM6744706
HSSV	COSMIC	COSM674470
HSSV	COSMIC	COSM6744715
HSSV	COSMIC	COSM6744716
HSSV	COSMIC	COSM6744719
HSSV	COSMIC	COSM6744720
HSSV	COSMIC	COSM6744721
HSSV	COSMIC	COSM6744722
HSSV	COSMIC	COSM6744723
HSSV	COSMIC	COSM6744724
HSSV	COSMIC	COSM6744725
HSSV	COSMIC	COSM6744726
HSSV	COSMIC	COSM6744727
HSSV	COSMIC	COSM6744728
HSSV	COSMIC	COSM6744729
HSSV	COSMIC	COSM6744730
HSSV	COSMIC	COSM6744731
HSSV	COSMIC	COSM6744732
HSSV	COSMIC	COSM6744733
HSSV	COSMIC	COSM6744734
HSSV	COSMIC	COSM6744735
HSSV	COSMIC	COSM6744736
HSSV	COSMIC	COSM6744737
HSSV	COSMIC	COSM6744738
HSSV	COSMIC	COSM6744739
HSSV	COSMIC	COSM6744740
HSSV	COSMIC	COSM6744743
HSSV	COSMIC	COSM6744744
HSSV	COSMIC	COSM6744745
HSSV	COSMIC	COSM6744746
HSSV	COSMIC	COSM6744753
HSSV	COSMIC	COSM6744754
HSSV	COSMIC	COSM6744756
HSSV	COSMIC	COSM6744757
HSSV	COSMIC	COSM6744759
HSSV	COSMIC	COSM6744761
HSSV	COSMIC	COSM6744762
HSSV	COSMIC	COSM6744763
HSSV	COSMIC	COSM6744787
HSSV	COSMIC	COSM6744788
HSSV	COSMIC	COSM6744791
HSSV	COSMIC	COSM6744792
HSSV	COSMIC	COSM6744810
HSSV	COSMIC	COSM6744811
HSSV	COSMIC	COSM6744824
HSSV	COSMIC	COSM6744825
HSSV	COSMIC	COSM6744826
HSSV	COSMIC	COSM6744827
HSSV	COSMIC	COSM6744846
HSSV	COSMIC	COSM6744857
HSSV	COSMIC	COSM6744858
HSSV	COSMIC	COSM6744865
HSSV	COSMIC	COSM6744866
HSSV	COSMIC	COSM6744882
HSSV	COSMIC	COSM6744883
HSSV	COSMIC	COSM6744892
HSSV	COSMIC	COSM6744898
HSSV	COSMIC	COSM6744899
HSSV	COSMIC	COSM6744900
HSSV	COSMIC	COSM6744901
HSSV	COSMIC	COSM6744902
HSSV	COSMIC	COSM6744904
HSSV	COSMIC	COSM6744905
HSSV	COSMIC	COSM6744916
HSSV	COSMIC	COSM6744921
HSSV	COSMIC	COSM6744923
HSSV	COSMIC	COSM6744926
HSSV	COSMIC	COSM6744929
HSSV	COSMIC	COSM6744931
HSSV	COSMIC	COSM6744933
HSSV	COSMIC	COSM6744934
HSSV	COSMIC	COSM674497
HSSV	COSMIC	COSM6745069
HSSV	COSMIC	COSM6745070
HSSV	COSMIC	COSM6745079
HSSV	COSMIC	COSM6745080
HSSV	COSMIC	COSM6745083
HSSV	COSMIC	COSM6745084
HSSV	COSMIC	COSM6745085
HSSV	COSMIC	COSM6745086
HSSV	COSMIC	COSM6745087
HSSV	COSMIC	COSM6745088
HSSV	COSMIC	COSM6745106
HSSV	COSMIC	COSM6745107
HSSV	COSMIC	COSM6745108
HSSV	COSMIC	COSM6745109
HSSV	COSMIC	COSM6745117
HSSV	COSMIC	COSM6745171
HSSV	COSMIC	COSM6745191
HSSV	COSMIC	COSM6745192
HSSV	COSMIC	COSM6745193
HSSV	COSMIC	COSM6745194
HSSV	COSMIC	COSM6745203
HSSV	COSMIC	COSM6745204
HSSV	COSMIC	COSM6745205
HSSV	COSMIC	COSM6745247
HSSV	COSMIC	COSM674527
HSSV	COSMIC	COSM6745293
HSSV	COSMIC	COSM6745301
HSSV	COSMIC	COSM6745310
HSSV	COSMIC	COSM6745312
HSSV	COSMIC	COSM6745316
HSSV	COSMIC	COSM6745318
HSSV	COSMIC	COSM6745319
HSSV	COSMIC	COSM6745321
HSSV	COSMIC	COSM6745322
HSSV	COSMIC	COSM6745351
HSSV	COSMIC	COSM674538
HSSV	COSMIC	COSM674539
HSSV	COSMIC	COSM6745406
HSSV	COSMIC	COSM6745410
HSSV	COSMIC	COSM6745411
HSSV	COSMIC	COSM6745414
HSSV	COSMIC	COSM6745423
HSSV	COSMIC	COSM6745427
HSSV	COSMIC	COSM6745430
HSSV	COSMIC	COSM6745431
HSSV	COSMIC	COSM6745434
HSSV	COSMIC	COSM6745436
HSSV	COSMIC	COSM6745437
HSSV	COSMIC	COSM6745439
HSSV	COSMIC	COSM6745440
HSSV	COSMIC	COSM6745444
HSSV	COSMIC	COSM6745445
HSSV	COSMIC	COSM6745448
HSSV	COSMIC	COSM6745450
HSSV	COSMIC	COSM6745451
HSSV	COSMIC	COSM6745452
HSSV	COSMIC	COSM6745453
HSSV	COSMIC	COSM6745457
HSSV	COSMIC	COSM6745458
HSSV	COSMIC	COSM6745459
HSSV	COSMIC	COSM6745466
HSSV	COSMIC	COSM6745467
HSSV	COSMIC	COSM6745468
HSSV	COSMIC	COSM6745480
HSSV	COSMIC	COSM6745481
HSSV	COSMIC	COSM6745482
HSSV	COSMIC	COSM6745517
HSSV	COSMIC	COSM6745518
HSSV	COSMIC	COSM6745519
HSSV	COSMIC	COSM6745523
HSSV	COSMIC	COSM6745524
HSSV	COSMIC	COSM6745525
HSSV	COSMIC	COSM6745575
HSSV	COSMIC	COSM6745577
HSSV	COSMIC	COSM6745578
HSSV	COSMIC	COSM6745579
HSSV	COSMIC	COSM6745580
HSSV	COSMIC	COSM6745582
HSSV	COSMIC	COSM6745583
HSSV	COSMIC	COSM6745584
HSSV	COSMIC	COSM6745586
HSSV	COSMIC	COSM6745587
HSSV	COSMIC	COSM6745588
HSSV	COSMIC	COSM6745589
HSSV	COSMIC	COSM674558
HSSV	COSMIC	COSM6745590
HSSV	COSMIC	COSM6745591
HSSV	COSMIC	COSM6745592
HSSV	COSMIC	COSM6745593
HSSV	COSMIC	COSM674559
HSSV	COSMIC	COSM674560
HSSV	COSMIC	COSM674561
HSSV	COSMIC	COSM6745667
HSSV	COSMIC	COSM6745671
HSSV	COSMIC	COSM6745676
HSSV	COSMIC	COSM6745677
HSSV	COSMIC	COSM6745719
HSSV	COSMIC	COSM6745720
HSSV	COSMIC	COSM6745721
HSSV	COSMIC	COSM6745722
HSSV	COSMIC	COSM6745828
HSSV	COSMIC	COSM6745832
HSSV	COSMIC	COSM6745834
HSSV	COSMIC	COSM6745838
HSSV	COSMIC	COSM6745847
HSSV	COSMIC	COSM6745871
HSSV	COSMIC	COSM6745883
HSSV	COSMIC	COSM6745888
HSSV	COSMIC	COSM674588
HSSV	COSMIC	COSM6745891
HSSV	COSMIC	COSM674589
HSSV	COSMIC	COSM6745917
HSSV	COSMIC	COSM6745935
HSSV	COSMIC	COSM6745937
HSSV	COSMIC	COSM6745940
HSSV	COSMIC	COSM674594
HSSV	COSMIC	COSM6745957
HSSV	COSMIC	COSM6745958
HSSV	COSMIC	COSM6745959
HSSV	COSMIC	COSM674595
HSSV	COSMIC	COSM6745960
HSSV	COSMIC	COSM6745965
HSSV	COSMIC	COSM6745966
HSSV	COSMIC	COSM6745967
HSSV	COSMIC	COSM6745968
HSSV	COSMIC	COSM6745971
HSSV	COSMIC	COSM6745972
HSSV	COSMIC	COSM6745997
HSSV	COSMIC	COSM6745998
HSSV	COSMIC	COSM6745999
HSSV	COSMIC	COSM6746000
HSSV	COSMIC	COSM6746026
HSSV	COSMIC	COSM6746027
HSSV	COSMIC	COSM6746028
HSSV	COSMIC	COSM6746030
HSSV	COSMIC	COSM6746032
HSSV	COSMIC	COSM6746033
HSSV	COSMIC	COSM6746034
HSSV	COSMIC	COSM6746039
HSSV	COSMIC	COSM6746040
HSSV	COSMIC	COSM6746054
HSSV	COSMIC	COSM6746055
HSSV	COSMIC	COSM6746058
HSSV	COSMIC	COSM6746059
HSSV	COSMIC	COSM6746066
HSSV	COSMIC	COSM6746074
HSSV	COSMIC	COSM6746075
HSSV	COSMIC	COSM6746076
HSSV	COSMIC	COSM6746078
HSSV	COSMIC	COSM6746079
HSSV	COSMIC	COSM6746084
HSSV	COSMIC	COSM6746085
HSSV	COSMIC	COSM6746086
HSSV	COSMIC	COSM6746091
HSSV	COSMIC	COSM6746100
HSSV	COSMIC	COSM6746106
HSSV	COSMIC	COSM6746130
HSSV	COSMIC	COSM6746131
HSSV	COSMIC	COSM6746132
HSSV	COSMIC	COSM6746133
HSSV	COSMIC	COSM6746134
HSSV	COSMIC	COSM6746135
HSSV	COSMIC	COSM6746136
HSSV	COSMIC	COSM6746137
HSSV	COSMIC	COSM6746138
HSSV	COSMIC	COSM6746142
HSSV	COSMIC	COSM6746143
HSSV	COSMIC	COSM6746144
HSSV	COSMIC	COSM6746145
HSSV	COSMIC	COSM6746146
HSSV	COSMIC	COSM6746147
HSSV	COSMIC	COSM6746151
HSSV	COSMIC	COSM6746152
HSSV	COSMIC	COSM6746153
HSSV	COSMIC	COSM6746154
HSSV	COSMIC	COSM6746155
HSSV	COSMIC	COSM6746156
HSSV	COSMIC	COSM6746157
HSSV	COSMIC	COSM6746160
HSSV	COSMIC	COSM6746161
HSSV	COSMIC	COSM6746181
HSSV	COSMIC	COSM6746182
HSSV	COSMIC	COSM6746183
HSSV	COSMIC	COSM6746185
HSSV	COSMIC	COSM6746186
HSSV	COSMIC	COSM6746187
HSSV	COSMIC	COSM6746188
HSSV	COSMIC	COSM674618
HSSV	COSMIC	COSM6746191
HSSV	COSMIC	COSM6746192
HSSV	COSMIC	COSM6746193
HSSV	COSMIC	COSM6746194
HSSV	COSMIC	COSM6746195
HSSV	COSMIC	COSM6746196
HSSV	COSMIC	COSM674619
HSSV	COSMIC	COSM6746201
HSSV	COSMIC	COSM6746202
HSSV	COSMIC	COSM6746203
HSSV	COSMIC	COSM6746204
HSSV	COSMIC	COSM6746249
HSSV	COSMIC	COSM6746250
HSSV	COSMIC	COSM6746252
HSSV	COSMIC	COSM6746253
HSSV	COSMIC	COSM6746324
HSSV	COSMIC	COSM6746345
HSSV	COSMIC	COSM6746370
HSSV	COSMIC	COSM6746386
HSSV	COSMIC	COSM6746402
HSSV	COSMIC	COSM6746415
HSSV	COSMIC	COSM6746416
HSSV	COSMIC	COSM6746417
HSSV	COSMIC	COSM6746419
HSSV	COSMIC	COSM6746429
HSSV	COSMIC	COSM6746457
HSSV	COSMIC	COSM6746494
HSSV	COSMIC	COSM6746495
HSSV	COSMIC	COSM6746502
HSSV	COSMIC	COSM6746503
HSSV	COSMIC	COSM6746504
HSSV	COSMIC	COSM6746505
HSSV	COSMIC	COSM6746506
HSSV	COSMIC	COSM6746507
HSSV	COSMIC	COSM6746514
HSSV	COSMIC	COSM6746515
HSSV	COSMIC	COSM6746568
HSSV	COSMIC	COSM6746582
HSSV	COSMIC	COSM6746583
HSSV	COSMIC	COSM6746597
HSSV	COSMIC	COSM6746598
HSSV	COSMIC	COSM6746605
HSSV	COSMIC	COSM6746607
HSSV	COSMIC	COSM6746615
HSSV	COSMIC	COSM6746623
HSSV	COSMIC	COSM6746683
HSSV	COSMIC	COSM6746688
HSSV	COSMIC	COSM6746689
HSSV	COSMIC	COSM6746698
HSSV	COSMIC	COSM6746700
HSSV	COSMIC	COSM6746701
HSSV	COSMIC	COSM6746710
HSSV	COSMIC	COSM6746711
HSSV	COSMIC	COSM6746730
HSSV	COSMIC	COSM6746761
HSSV	COSMIC	COSM6746773
HSSV	COSMIC	COSM6746776
HSSV	COSMIC	COSM6746822
HSSV	COSMIC	COSM6746823
HSSV	COSMIC	COSM6746825
HSSV	COSMIC	COSM6746826
HSSV	COSMIC	COSM6746828
HSSV	COSMIC	COSM6746832
HSSV	COSMIC	COSM6746834
HSSV	COSMIC	COSM6746848
HSSV	COSMIC	COSM6746849
HSSV	COSMIC	COSM6746912
HSSV	COSMIC	COSM6746919
HSSV	COSMIC	COSM6746920
HSSV	COSMIC	COSM6746921
HSSV	COSMIC	COSM6746931
HSSV	COSMIC	COSM6746932
HSSV	COSMIC	COSM6746933
HSSV	COSMIC	COSM6746936
HSSV	COSMIC	COSM6746943
HSSV	COSMIC	COSM6746944
HSSV	COSMIC	COSM6746945
HSSV	COSMIC	COSM6746950
HSSV	COSMIC	COSM6746951
HSSV	COSMIC	COSM6747001
HSSV	COSMIC	COSM6747002
HSSV	COSMIC	COSM6747005
HSSV	COSMIC	COSM6747006
HSSV	COSMIC	COSM6747007
HSSV	COSMIC	COSM6747008
HSSV	COSMIC	COSM6747029
HSSV	COSMIC	COSM6747033
HSSV	COSMIC	COSM6747034
HSSV	COSMIC	COSM6747037
HSSV	COSMIC	COSM6747039
HSSV	COSMIC	COSM6747042
HSSV	COSMIC	COSM6747044
HSSV	COSMIC	COSM6747045
HSSV	COSMIC	COSM6747046
HSSV	COSMIC	COSM6747047
HSSV	COSMIC	COSM6747048
HSSV	COSMIC	COSM6747049
HSSV	COSMIC	COSM6747051
HSSV	COSMIC	COSM6747052
HSSV	COSMIC	COSM6747053
HSSV	COSMIC	COSM6747054
HSSV	COSMIC	COSM6747059
HSSV	COSMIC	COSM6747060
HSSV	COSMIC	COSM6747067
HSSV	COSMIC	COSM6747069
HSSV	COSMIC	COSM6747071
HSSV	COSMIC	COSM6747073
HSSV	COSMIC	COSM6747074
HSSV	COSMIC	COSM6747075
HSSV	COSMIC	COSM6747078
HSSV	COSMIC	COSM6747079
HSSV	COSMIC	COSM6747080
HSSV	COSMIC	COSM6747081
HSSV	COSMIC	COSM6747082
HSSV	COSMIC	COSM6747083
HSSV	COSMIC	COSM6747084
HSSV	COSMIC	COSM6747085
HSSV	COSMIC	COSM6747087
HSSV	COSMIC	COSM6747089
HSSV	COSMIC	COSM6747091
HSSV	COSMIC	COSM6747097
HSSV	COSMIC	COSM6747100
HSSV	COSMIC	COSM6747103
HSSV	COSMIC	COSM6747144
HSSV	COSMIC	COSM6747145
HSSV	COSMIC	COSM6747163
HSSV	COSMIC	COSM674720
HSSV	COSMIC	COSM6747211
HSSV	COSMIC	COSM6747212
HSSV	COSMIC	COSM6747213
HSSV	COSMIC	COSM6747214
HSSV	COSMIC	COSM6747217
HSSV	COSMIC	COSM6747218
HSSV	COSMIC	COSM674728
HSSV	COSMIC	COSM6747355
HSSV	COSMIC	COSM6747361
HSSV	COSMIC	COSM674740
HSSV	COSMIC	COSM6747428
HSSV	COSMIC	COSM6747429
HSSV	COSMIC	COSM6747430
HSSV	COSMIC	COSM6747432
HSSV	COSMIC	COSM6747433
HSSV	COSMIC	COSM6747434
HSSV	COSMIC	COSM6747435
HSSV	COSMIC	COSM6747436
HSSV	COSMIC	COSM6747437
HSSV	COSMIC	COSM6747438
HSSV	COSMIC	COSM6747439
HSSV	COSMIC	COSM6747440
HSSV	COSMIC	COSM6747455
HSSV	COSMIC	COSM6747456
HSSV	COSMIC	COSM6747457
HSSV	COSMIC	COSM6747458
HSSV	COSMIC	COSM6747460
HSSV	COSMIC	COSM6747462
HSSV	COSMIC	COSM6747464
HSSV	COSMIC	COSM6747465
HSSV	COSMIC	COSM6747470
HSSV	COSMIC	COSM6747471
HSSV	COSMIC	COSM6747474
HSSV	COSMIC	COSM6747475
HSSV	COSMIC	COSM6747486
HSSV	COSMIC	COSM6747487
HSSV	COSMIC	COSM6747490
HSSV	COSMIC	COSM6747491
HSSV	COSMIC	COSM6747492
HSSV	COSMIC	COSM6747493
HSSV	COSMIC	COSM6747494
HSSV	COSMIC	COSM6747495
HSSV	COSMIC	COSM6747497
HSSV	COSMIC	COSM6747498
HSSV	COSMIC	COSM6747499
HSSV	COSMIC	COSM6747500
HSSV	COSMIC	COSM6747513
HSSV	COSMIC	COSM6747514
HSSV	COSMIC	COSM6747533
HSSV	COSMIC	COSM6747534
HSSV	COSMIC	COSM6747538
HSSV	COSMIC	COSM6747544
HSSV	COSMIC	COSM6747573
HSSV	COSMIC	COSM6747582
HSSV	COSMIC	COSM674759
HSSV	COSMIC	COSM6747618
HSSV	COSMIC	COSM6747626
HSSV	COSMIC	COSM6747627
HSSV	COSMIC	COSM6747629
HSSV	COSMIC	COSM6747630
HSSV	COSMIC	COSM6747631
HSSV	COSMIC	COSM6747634
HSSV	COSMIC	COSM6747635
HSSV	COSMIC	COSM6747636
HSSV	COSMIC	COSM6747637
HSSV	COSMIC	COSM6747640
HSSV	COSMIC	COSM6747651
HSSV	COSMIC	COSM6747664
HSSV	COSMIC	COSM6747666
HSSV	COSMIC	COSM6747668
HSSV	COSMIC	COSM6747671
HSSV	COSMIC	COSM6747672
HSSV	COSMIC	COSM6747673
HSSV	COSMIC	COSM6747727
HSSV	COSMIC	COSM6747728
HSSV	COSMIC	COSM6747733
HSSV	COSMIC	COSM6747734
HSSV	COSMIC	COSM6747741
HSSV	COSMIC	COSM6747749
HSSV	COSMIC	COSM6747758
HSSV	COSMIC	COSM6747774
HSSV	COSMIC	COSM6747777
HSSV	COSMIC	COSM6747778
HSSV	COSMIC	COSM6747780
HSSV	COSMIC	COSM6747781
HSSV	COSMIC	COSM6747783
HSSV	COSMIC	COSM6747784
HSSV	COSMIC	COSM6747785
HSSV	COSMIC	COSM6747786
HSSV	COSMIC	COSM6747849
HSSV	COSMIC	COSM6747910
HSSV	COSMIC	COSM6747914
HSSV	COSMIC	COSM6747917
HSSV	COSMIC	COSM6747936
HSSV	COSMIC	COSM6747937
HSSV	COSMIC	COSM6747957
HSSV	COSMIC	COSM6747958
HSSV	COSMIC	COSM6747959
HSSV	COSMIC	COSM6747960
HSSV	COSMIC	COSM6747969
HSSV	COSMIC	COSM6747970
HSSV	COSMIC	COSM6747973
HSSV	COSMIC	COSM6747974
HSSV	COSMIC	COSM6747975
HSSV	COSMIC	COSM6747976
HSSV	COSMIC	COSM6747983
HSSV	COSMIC	COSM6747985
HSSV	COSMIC	COSM6747991
HSSV	COSMIC	COSM6747992
HSSV	COSMIC	COSM6747997
HSSV	COSMIC	COSM6748006
HSSV	COSMIC	COSM6748007
HSSV	COSMIC	COSM6748063
HSSV	COSMIC	COSM6748064
HSSV	COSMIC	COSM6748067
HSSV	COSMIC	COSM6748068
HSSV	COSMIC	COSM6748069
HSSV	COSMIC	COSM6748070
HSSV	COSMIC	COSM6748073
HSSV	COSMIC	COSM6748074
HSSV	COSMIC	COSM6748075
HSSV	COSMIC	COSM6748076
HSSV	COSMIC	COSM6748079
HSSV	COSMIC	COSM6748080
HSSV	COSMIC	COSM674809
HSSV	COSMIC	COSM6748105
HSSV	COSMIC	COSM674810
HSSV	COSMIC	COSM6748127
HSSV	COSMIC	COSM6748128
HSSV	COSMIC	COSM6748129
HSSV	COSMIC	COSM6748130
HSSV	COSMIC	COSM674813
HSSV	COSMIC	COSM674814
HSSV	COSMIC	COSM674815
HSSV	COSMIC	COSM6748160
HSSV	COSMIC	COSM6748161
HSSV	COSMIC	COSM6748162
HSSV	COSMIC	COSM6748163
HSSV	COSMIC	COSM674816
HSSV	COSMIC	COSM674817
HSSV	COSMIC	COSM6748238
HSSV	COSMIC	COSM6748242
HSSV	COSMIC	COSM6748244
HSSV	COSMIC	COSM6748246
HSSV	COSMIC	COSM6748249
HSSV	COSMIC	COSM6748251
HSSV	COSMIC	COSM6748253
HSSV	COSMIC	COSM6748254
HSSV	COSMIC	COSM6748255
HSSV	COSMIC	COSM6748290
HSSV	COSMIC	COSM6748291
HSSV	COSMIC	COSM6748352
HSSV	COSMIC	COSM6748353
HSSV	COSMIC	COSM6748358
HSSV	COSMIC	COSM6748359
HSSV	COSMIC	COSM6748360
HSSV	COSMIC	COSM6748370
HSSV	COSMIC	COSM6748371
HSSV	COSMIC	COSM6748372
HSSV	COSMIC	COSM6748373
HSSV	COSMIC	COSM6748374
HSSV	COSMIC	COSM6748420
HSSV	COSMIC	COSM6748421
HSSV	COSMIC	COSM6748422
HSSV	COSMIC	COSM6748423
HSSV	COSMIC	COSM6748436
HSSV	COSMIC	COSM6748437
HSSV	COSMIC	COSM6748441
HSSV	COSMIC	COSM6748491
HSSV	COSMIC	COSM6748492
HSSV	COSMIC	COSM6748493
HSSV	COSMIC	COSM6748503
HSSV	COSMIC	COSM6748504
HSSV	COSMIC	COSM6748520
HSSV	COSMIC	COSM6748530
HSSV	COSMIC	COSM6748531
HSSV	COSMIC	COSM6748536
HSSV	COSMIC	COSM6748537
HSSV	COSMIC	COSM6748538
HSSV	COSMIC	COSM6748539
HSSV	COSMIC	COSM6748544
HSSV	COSMIC	COSM6748545
HSSV	COSMIC	COSM6748546
HSSV	COSMIC	COSM6748547
HSSV	COSMIC	COSM6748548
HSSV	COSMIC	COSM6748549
HSSV	COSMIC	COSM6748550
HSSV	COSMIC	COSM6748551
HSSV	COSMIC	COSM6748554
HSSV	COSMIC	COSM6748555
HSSV	COSMIC	COSM6748566
HSSV	COSMIC	COSM6748567
HSSV	COSMIC	COSM6748572
HSSV	COSMIC	COSM6748573
HSSV	COSMIC	COSM6748578
HSSV	COSMIC	COSM6748579
HSSV	COSMIC	COSM6748586
HSSV	COSMIC	COSM6748589
HSSV	COSMIC	COSM6748590
HSSV	COSMIC	COSM6748595
HSSV	COSMIC	COSM6748596
HSSV	COSMIC	COSM6748597
HSSV	COSMIC	COSM6748598
HSSV	COSMIC	COSM6748599
HSSV	COSMIC	COSM6748608
HSSV	COSMIC	COSM6748609
HSSV	COSMIC	COSM674869
HSSV	COSMIC	COSM674870
HSSV	COSMIC	COSM674876
HSSV	COSMIC	COSM6748792
HSSV	COSMIC	COSM6748793
HSSV	COSMIC	COSM6748794
HSSV	COSMIC	COSM6748795
HSSV	COSMIC	COSM6748796
HSSV	COSMIC	COSM6748797
HSSV	COSMIC	COSM6748798
HSSV	COSMIC	COSM6748799
HSSV	COSMIC	COSM6748800
HSSV	COSMIC	COSM6748801
HSSV	COSMIC	COSM6748802
HSSV	COSMIC	COSM6748803
HSSV	COSMIC	COSM6748804
HSSV	COSMIC	COSM6748805
HSSV	COSMIC	COSM6748813
HSSV	COSMIC	COSM6748814
HSSV	COSMIC	COSM6748815
HSSV	COSMIC	COSM6748816
HSSV	COSMIC	COSM6748817
HSSV	COSMIC	COSM6748818
HSSV	COSMIC	COSM6748819
HSSV	COSMIC	COSM6749017
HSSV	COSMIC	COSM6749018
HSSV	COSMIC	COSM6749019
HSSV	COSMIC	COSM6749020
HSSV	COSMIC	COSM6749021
HSSV	COSMIC	COSM6749022
HSSV	COSMIC	COSM6749023
HSSV	COSMIC	COSM6749038
HSSV	COSMIC	COSM6749059
HSSV	COSMIC	COSM6749168
HSSV	COSMIC	COSM6749169
HSSV	COSMIC	COSM6749170
HSSV	COSMIC	COSM6749171
HSSV	COSMIC	COSM6749172
HSSV	COSMIC	COSM6749173
HSSV	COSMIC	COSM6749174
HSSV	COSMIC	COSM6749189
HSSV	COSMIC	COSM6749190
HSSV	COSMIC	COSM6749191
HSSV	COSMIC	COSM6749192
HSSV	COSMIC	COSM6749193
HSSV	COSMIC	COSM6749194
HSSV	COSMIC	COSM6749195
HSSV	COSMIC	COSM674921
HSSV	COSMIC	COSM674923
HSSV	COSMIC	COSM674924
HSSV	COSMIC	COSM674925
HSSV	COSMIC	COSM674926
HSSV	COSMIC	COSM674927
HSSV	COSMIC	COSM674928
HSSV	COSMIC	COSM6749359
HSSV	COSMIC	COSM6749360
HSSV	COSMIC	COSM6749361
HSSV	COSMIC	COSM6749362
HSSV	COSMIC	COSM6749363
HSSV	COSMIC	COSM6749364
HSSV	COSMIC	COSM6749365
HSSV	COSMIC	COSM674942
HSSV	COSMIC	COSM6749477
HSSV	COSMIC	COSM6749494
HSSV	COSMIC	COSM6749496
HSSV	COSMIC	COSM6749497
HSSV	COSMIC	COSM6749498
HSSV	COSMIC	COSM6749500
HSSV	COSMIC	COSM6749504
HSSV	COSMIC	COSM6749506
HSSV	COSMIC	COSM6749508
HSSV	COSMIC	COSM6749509
HSSV	COSMIC	COSM674951
HSSV	COSMIC	COSM6749533
HSSV	COSMIC	COSM6749534
HSSV	COSMIC	COSM6749535
HSSV	COSMIC	COSM674956
HSSV	COSMIC	COSM6749579
HSSV	COSMIC	COSM6749580
HSSV	COSMIC	COSM6749581
HSSV	COSMIC	COSM6749584
HSSV	COSMIC	COSM6749585
HSSV	COSMIC	COSM6749586
HSSV	COSMIC	COSM6749587
HSSV	COSMIC	COSM6749588
HSSV	COSMIC	COSM6749593
HSSV	COSMIC	COSM6749594
HSSV	COSMIC	COSM6749595
HSSV	COSMIC	COSM674960
HSSV	COSMIC	COSM674961
HSSV	COSMIC	COSM6749629
HSSV	COSMIC	COSM674962
HSSV	COSMIC	COSM6749674
HSSV	COSMIC	COSM6749675
HSSV	COSMIC	COSM6749676
HSSV	COSMIC	COSM6749677
HSSV	COSMIC	COSM6749678
HSSV	COSMIC	COSM6749679
HSSV	COSMIC	COSM674967
HSSV	COSMIC	COSM6749683
HSSV	COSMIC	COSM6749684
HSSV	COSMIC	COSM6749685
HSSV	COSMIC	COSM6749686
HSSV	COSMIC	COSM6749687
HSSV	COSMIC	COSM6749688
HSSV	COSMIC	COSM6749692
HSSV	COSMIC	COSM6749693
HSSV	COSMIC	COSM6749694
HSSV	COSMIC	COSM6749695
HSSV	COSMIC	COSM6749696
HSSV	COSMIC	COSM6749697
HSSV	COSMIC	COSM6749701
HSSV	COSMIC	COSM6749702
HSSV	COSMIC	COSM6749703
HSSV	COSMIC	COSM6749709
HSSV	COSMIC	COSM6749710
HSSV	COSMIC	COSM6749711
HSSV	COSMIC	COSM6749718
HSSV	COSMIC	COSM6749719
HSSV	COSMIC	COSM6749720
HSSV	COSMIC	COSM6749727
HSSV	COSMIC	COSM6749728
HSSV	COSMIC	COSM6749729
HSSV	COSMIC	COSM674972
HSSV	COSMIC	COSM6749732
HSSV	COSMIC	COSM6749733
HSSV	COSMIC	COSM6749734
HSSV	COSMIC	COSM6749737
HSSV	COSMIC	COSM6749738
HSSV	COSMIC	COSM6749739
HSSV	COSMIC	COSM6749743
HSSV	COSMIC	COSM6749744
HSSV	COSMIC	COSM6749745
HSSV	COSMIC	COSM6749749
HSSV	COSMIC	COSM6749750
HSSV	COSMIC	COSM6749751
HSSV	COSMIC	COSM6749752
HSSV	COSMIC	COSM6749753
HSSV	COSMIC	COSM6749754
HSSV	COSMIC	COSM674976
HSSV	COSMIC	COSM674977
HSSV	COSMIC	COSM6749785
HSSV	COSMIC	COSM6749786
HSSV	COSMIC	COSM6749794
HSSV	COSMIC	COSM6749795
HSSV	COSMIC	COSM6749796
HSSV	COSMIC	COSM6749797
HSSV	COSMIC	COSM6749833
HSSV	COSMIC	COSM6749889
HSSV	COSMIC	COSM6749895
HSSV	COSMIC	COSM6749896
HSSV	COSMIC	COSM6749904
HSSV	COSMIC	COSM6749922
HSSV	COSMIC	COSM6749923
HSSV	COSMIC	COSM6749926
HSSV	COSMIC	COSM6749927
HSSV	COSMIC	COSM6749928
HSSV	COSMIC	COSM6749933
HSSV	COSMIC	COSM6749934
HSSV	COSMIC	COSM674993
HSSV	COSMIC	COSM6749954
HSSV	COSMIC	COSM6749956
HSSV	COSMIC	COSM6749957
HSSV	COSMIC	COSM6749961
HSSV	COSMIC	COSM6749965
HSSV	COSMIC	COSM6749968
HSSV	COSMIC	COSM6750000
HSSV	COSMIC	COSM6750001
HSSV	COSMIC	COSM6750040
HSSV	COSMIC	COSM6750043
HSSV	COSMIC	COSM6750047
HSSV	COSMIC	COSM6750048
HSSV	COSMIC	COSM6750051
HSSV	COSMIC	COSM6750052
HSSV	COSMIC	COSM6750053
HSSV	COSMIC	COSM6750072
HSSV	COSMIC	COSM6750073
HSSV	COSMIC	COSM6750074
HSSV	COSMIC	COSM6750115
HSSV	COSMIC	COSM6750120
HSSV	COSMIC	COSM6750168
HSSV	COSMIC	COSM675016
HSSV	COSMIC	COSM6750180
HSSV	COSMIC	COSM6750181
HSSV	COSMIC	COSM6750182
HSSV	COSMIC	COSM6750184
HSSV	COSMIC	COSM6750188
HSSV	COSMIC	COSM6750189
HSSV	COSMIC	COSM6750195
HSSV	COSMIC	COSM6750196
HSSV	COSMIC	COSM6750197
HSSV	COSMIC	COSM6750198
HSSV	COSMIC	COSM6750199
HSSV	COSMIC	COSM6750200
HSSV	COSMIC	COSM6750201
HSSV	COSMIC	COSM6750204
HSSV	COSMIC	COSM6750209
HSSV	COSMIC	COSM6750210
HSSV	COSMIC	COSM6750212
HSSV	COSMIC	COSM6750213
HSSV	COSMIC	COSM6750214
HSSV	COSMIC	COSM6750215
HSSV	COSMIC	COSM6750216
HSSV	COSMIC	COSM6750218
HSSV	COSMIC	COSM6750219
HSSV	COSMIC	COSM675021
HSSV	COSMIC	COSM6750220
HSSV	COSMIC	COSM6750221
HSSV	COSMIC	COSM6750222
HSSV	COSMIC	COSM6750223
HSSV	COSMIC	COSM6750224
HSSV	COSMIC	COSM6750232
HSSV	COSMIC	COSM6750234
HSSV	COSMIC	COSM6750236
HSSV	COSMIC	COSM675024
HSSV	COSMIC	COSM675025
HSSV	COSMIC	COSM6750267
HSSV	COSMIC	COSM6750268
HSSV	COSMIC	COSM675026
HSSV	COSMIC	COSM6750297
HSSV	COSMIC	COSM6750301
HSSV	COSMIC	COSM6750306
HSSV	COSMIC	COSM6750307
HSSV	COSMIC	COSM6750308
HSSV	COSMIC	COSM6750318
HSSV	COSMIC	COSM6750319
HSSV	COSMIC	COSM6750320
HSSV	COSMIC	COSM6750329
HSSV	COSMIC	COSM6750331
HSSV	COSMIC	COSM6750358
HSSV	COSMIC	COSM6750359
HSSV	COSMIC	COSM6750360
HSSV	COSMIC	COSM6750382
HSSV	COSMIC	COSM6750442
HSSV	COSMIC	COSM6750449
HSSV	COSMIC	COSM6750454
HSSV	COSMIC	COSM6750468
HSSV	COSMIC	COSM6750475
HSSV	COSMIC	COSM6750476
HSSV	COSMIC	COSM6750479
HSSV	COSMIC	COSM6750486
HSSV	COSMIC	COSM6750492
HSSV	COSMIC	COSM6750493
HSSV	COSMIC	COSM6750496
HSSV	COSMIC	COSM6750512
HSSV	COSMIC	COSM6750519
HSSV	COSMIC	COSM6750520
HSSV	COSMIC	COSM6750521
HSSV	COSMIC	COSM6750522
HSSV	COSMIC	COSM6750524
HSSV	COSMIC	COSM6750526
HSSV	COSMIC	COSM6750528
HSSV	COSMIC	COSM6750530
HSSV	COSMIC	COSM6750531
HSSV	COSMIC	COSM6750532
HSSV	COSMIC	COSM6750534
HSSV	COSMIC	COSM6750535
HSSV	COSMIC	COSM6750540
HSSV	COSMIC	COSM6750541
HSSV	COSMIC	COSM6750550
HSSV	COSMIC	COSM6750551
HSSV	COSMIC	COSM6750552
HSSV	COSMIC	COSM6750554
HSSV	COSMIC	COSM6750555
HSSV	COSMIC	COSM6750557
HSSV	COSMIC	COSM6750558
HSSV	COSMIC	COSM6750559
HSSV	COSMIC	COSM6750565
HSSV	COSMIC	COSM6750566
HSSV	COSMIC	COSM6750668
HSSV	COSMIC	COSM6750669
HSSV	COSMIC	COSM6750674
HSSV	COSMIC	COSM6750675
HSSV	COSMIC	COSM6750677
HSSV	COSMIC	COSM6750679
HSSV	COSMIC	COSM6750680
HSSV	COSMIC	COSM6750682
HSSV	COSMIC	COSM6750683
HSSV	COSMIC	COSM6750685
HSSV	COSMIC	COSM6750689
HSSV	COSMIC	COSM6750690
HSSV	COSMIC	COSM6750691
HSSV	COSMIC	COSM6750692
HSSV	COSMIC	COSM6750695
HSSV	COSMIC	COSM6750697
HSSV	COSMIC	COSM6750698
HSSV	COSMIC	COSM6750699
HSSV	COSMIC	COSM6750704
HSSV	COSMIC	COSM6750705
HSSV	COSMIC	COSM6750707
HSSV	COSMIC	COSM6750709
HSSV	COSMIC	COSM6750710
HSSV	COSMIC	COSM6750713
HSSV	COSMIC	COSM6750717
HSSV	COSMIC	COSM6750718
HSSV	COSMIC	COSM6750719
HSSV	COSMIC	COSM6750720
HSSV	COSMIC	COSM6750724
HSSV	COSMIC	COSM6750727
HSSV	COSMIC	COSM6750729
HSSV	COSMIC	COSM6750730
HSSV	COSMIC	COSM6750732
HSSV	COSMIC	COSM6750734
HSSV	COSMIC	COSM6750737
HSSV	COSMIC	COSM6750738
HSSV	COSMIC	COSM6750739
HSSV	COSMIC	COSM6750740
HSSV	COSMIC	COSM6750741
HSSV	COSMIC	COSM6750742
HSSV	COSMIC	COSM6750745
HSSV	COSMIC	COSM6750746
HSSV	COSMIC	COSM6750747
HSSV	COSMIC	COSM6750754
HSSV	COSMIC	COSM6750755
HSSV	COSMIC	COSM675075
HSSV	COSMIC	COSM6750764
HSSV	COSMIC	COSM6750765
HSSV	COSMIC	COSM6750766
HSSV	COSMIC	COSM675076
HSSV	COSMIC	COSM6750770
HSSV	COSMIC	COSM6750771
HSSV	COSMIC	COSM6750772
HSSV	COSMIC	COSM6750785
HSSV	COSMIC	COSM6750786
HSSV	COSMIC	COSM6750787
HSSV	COSMIC	COSM6750788
HSSV	COSMIC	COSM6750800
HSSV	COSMIC	COSM6750801
HSSV	COSMIC	COSM6750807
HSSV	COSMIC	COSM6750808
HSSV	COSMIC	COSM6750809
HSSV	COSMIC	COSM6750816
HSSV	COSMIC	COSM6750817
HSSV	COSMIC	COSM6750820
HSSV	COSMIC	COSM6750828
HSSV	COSMIC	COSM6750831
HSSV	COSMIC	COSM6750832
HSSV	COSMIC	COSM6750834
HSSV	COSMIC	COSM6750844
HSSV	COSMIC	COSM6750845
HSSV	COSMIC	COSM6750848
HSSV	COSMIC	COSM6750849
HSSV	COSMIC	COSM675085
HSSV	COSMIC	COSM6750863
HSSV	COSMIC	COSM6750864
HSSV	COSMIC	COSM6750867
HSSV	COSMIC	COSM6750868
HSSV	COSMIC	COSM6750875
HSSV	COSMIC	COSM6750876
HSSV	COSMIC	COSM6750877
HSSV	COSMIC	COSM6750887
HSSV	COSMIC	COSM6750888
HSSV	COSMIC	COSM6750893
HSSV	COSMIC	COSM6750894
HSSV	COSMIC	COSM6750895
HSSV	COSMIC	COSM6750900
HSSV	COSMIC	COSM6750907
HSSV	COSMIC	COSM6750909
HSSV	COSMIC	COSM6750910
HSSV	COSMIC	COSM6750911
HSSV	COSMIC	COSM6750920
HSSV	COSMIC	COSM6750921
HSSV	COSMIC	COSM6750928
HSSV	COSMIC	COSM6750929
HSSV	COSMIC	COSM6750930
HSSV	COSMIC	COSM6750931
HSSV	COSMIC	COSM6750932
HSSV	COSMIC	COSM6750933
HSSV	COSMIC	COSM6750938
HSSV	COSMIC	COSM6750939
HSSV	COSMIC	COSM6750985
HSSV	COSMIC	COSM6750986
HSSV	COSMIC	COSM6750987
HSSV	COSMIC	COSM675099
HSSV	COSMIC	COSM6751019
HSSV	COSMIC	COSM675101
HSSV	COSMIC	COSM6751020
HSSV	COSMIC	COSM6751021
HSSV	COSMIC	COSM6751022
HSSV	COSMIC	COSM6751023
HSSV	COSMIC	COSM6751024
HSSV	COSMIC	COSM675102
HSSV	COSMIC	COSM6751031
HSSV	COSMIC	COSM6751032
HSSV	COSMIC	COSM6751033
HSSV	COSMIC	COSM6751034
HSSV	COSMIC	COSM6751035
HSSV	COSMIC	COSM6751036
HSSV	COSMIC	COSM6751050
HSSV	COSMIC	COSM6751058
HSSV	COSMIC	COSM6751071
HSSV	COSMIC	COSM6751072
HSSV	COSMIC	COSM6751073
HSSV	COSMIC	COSM6751074
HSSV	COSMIC	COSM6751075
HSSV	COSMIC	COSM6751076
HSSV	COSMIC	COSM6751077
HSSV	COSMIC	COSM6751078
HSSV	COSMIC	COSM6751102
HSSV	COSMIC	COSM6751103
HSSV	COSMIC	COSM6751104
HSSV	COSMIC	COSM6751105
HSSV	COSMIC	COSM6751106
HSSV	COSMIC	COSM6751107
HSSV	COSMIC	COSM6751108
HSSV	COSMIC	COSM6751111
HSSV	COSMIC	COSM6751112
HSSV	COSMIC	COSM6751119
HSSV	COSMIC	COSM6751120
HSSV	COSMIC	COSM6751121
HSSV	COSMIC	COSM6751122
HSSV	COSMIC	COSM6751123
HSSV	COSMIC	COSM6751131
HSSV	COSMIC	COSM6751132
HSSV	COSMIC	COSM6751133
HSSV	COSMIC	COSM6751139
HSSV	COSMIC	COSM6751169
HSSV	COSMIC	COSM675117
HSSV	COSMIC	COSM6751184
HSSV	COSMIC	COSM6751185
HSSV	COSMIC	COSM6751186
HSSV	COSMIC	COSM6751187
HSSV	COSMIC	COSM6751188
HSSV	COSMIC	COSM6751189
HSSV	COSMIC	COSM675118
HSSV	COSMIC	COSM6751190
HSSV	COSMIC	COSM6751191
HSSV	COSMIC	COSM6751192
HSSV	COSMIC	COSM6751193
HSSV	COSMIC	COSM6751194
HSSV	COSMIC	COSM6751195
HSSV	COSMIC	COSM6751196
HSSV	COSMIC	COSM6751197
HSSV	COSMIC	COSM6751203
HSSV	COSMIC	COSM6751204
HSSV	COSMIC	COSM6751205
HSSV	COSMIC	COSM6751206
HSSV	COSMIC	COSM6751218
HSSV	COSMIC	COSM6751219
HSSV	COSMIC	COSM6751226
HSSV	COSMIC	COSM6751227
HSSV	COSMIC	COSM6751236
HSSV	COSMIC	COSM6751237
HSSV	COSMIC	COSM6751238
HSSV	COSMIC	COSM6751239
HSSV	COSMIC	COSM6751242
HSSV	COSMIC	COSM6751243
HSSV	COSMIC	COSM6751244
HSSV	COSMIC	COSM6751245
HSSV	COSMIC	COSM6751246
HSSV	COSMIC	COSM6751247
HSSV	COSMIC	COSM6751250
HSSV	COSMIC	COSM6751251
HSSV	COSMIC	COSM6751254
HSSV	COSMIC	COSM6751255
HSSV	COSMIC	COSM6751260
HSSV	COSMIC	COSM6751261
HSSV	COSMIC	COSM6751262
HSSV	COSMIC	COSM6751263
HSSV	COSMIC	COSM6751266
HSSV	COSMIC	COSM6751288
HSSV	COSMIC	COSM6751289
HSSV	COSMIC	COSM6751290
HSSV	COSMIC	COSM6751291
HSSV	COSMIC	COSM6751292
HSSV	COSMIC	COSM6751293
HSSV	COSMIC	COSM6751360
HSSV	COSMIC	COSM6751361
HSSV	COSMIC	COSM6751362
HSSV	COSMIC	COSM6751367
HSSV	COSMIC	COSM6751379
HSSV	COSMIC	COSM6751401
HSSV	COSMIC	COSM6751405
HSSV	COSMIC	COSM6751406
HSSV	COSMIC	COSM6751412
HSSV	COSMIC	COSM6751423
HSSV	COSMIC	COSM6751424
HSSV	COSMIC	COSM6751446
HSSV	COSMIC	COSM6751448
HSSV	COSMIC	COSM6751450
HSSV	COSMIC	COSM6751452
HSSV	COSMIC	COSM6751454
HSSV	COSMIC	COSM6751464
HSSV	COSMIC	COSM6751465
HSSV	COSMIC	COSM6751476
HSSV	COSMIC	COSM6751477
HSSV	COSMIC	COSM6751478
HSSV	COSMIC	COSM6751479
HSSV	COSMIC	COSM6751484
HSSV	COSMIC	COSM6751485
HSSV	COSMIC	COSM6751486
HSSV	COSMIC	COSM6751487
HSSV	COSMIC	COSM6751488
HSSV	COSMIC	COSM6751489
HSSV	COSMIC	COSM6751490
HSSV	COSMIC	COSM6751491
HSSV	COSMIC	COSM6751492
HSSV	COSMIC	COSM6751493
HSSV	COSMIC	COSM6751498
HSSV	COSMIC	COSM6751499
HSSV	COSMIC	COSM6751502
HSSV	COSMIC	COSM6751503
HSSV	COSMIC	COSM6751504
HSSV	COSMIC	COSM6751505
HSSV	COSMIC	COSM6751506
HSSV	COSMIC	COSM6751507
HSSV	COSMIC	COSM6751508
HSSV	COSMIC	COSM6751509
HSSV	COSMIC	COSM675150
HSSV	COSMIC	COSM6751514
HSSV	COSMIC	COSM6751515
HSSV	COSMIC	COSM6751548
HSSV	COSMIC	COSM6751549
HSSV	COSMIC	COSM675155
HSSV	COSMIC	COSM6751582
HSSV	COSMIC	COSM6751584
HSSV	COSMIC	COSM6751609
HSSV	COSMIC	COSM6751634
HSSV	COSMIC	COSM6751635
HSSV	COSMIC	COSM6751658
HSSV	COSMIC	COSM6751659
HSSV	COSMIC	COSM6751662
HSSV	COSMIC	COSM6751663
HSSV	COSMIC	COSM6751666
HSSV	COSMIC	COSM6751677
HSSV	COSMIC	COSM6751678
HSSV	COSMIC	COSM6751679
HSSV	COSMIC	COSM6751680
HSSV	COSMIC	COSM6751681
HSSV	COSMIC	COSM6751682
HSSV	COSMIC	COSM6751683
HSSV	COSMIC	COSM6751684
HSSV	COSMIC	COSM6751685
HSSV	COSMIC	COSM6751686
HSSV	COSMIC	COSM6751687
HSSV	COSMIC	COSM6751688
HSSV	COSMIC	COSM6751689
HSSV	COSMIC	COSM6751690
HSSV	COSMIC	COSM6751691
HSSV	COSMIC	COSM6751692
HSSV	COSMIC	COSM6751693
HSSV	COSMIC	COSM6751694
HSSV	COSMIC	COSM6751723
HSSV	COSMIC	COSM6751724
HSSV	COSMIC	COSM6751728
HSSV	COSMIC	COSM6751729
HSSV	COSMIC	COSM6751730
HSSV	COSMIC	COSM6751732
HSSV	COSMIC	COSM6751733
HSSV	COSMIC	COSM6751734
HSSV	COSMIC	COSM6751735
HSSV	COSMIC	COSM6751742
HSSV	COSMIC	COSM6751743
HSSV	COSMIC	COSM6751745
HSSV	COSMIC	COSM6751746
HSSV	COSMIC	COSM6751749
HSSV	COSMIC	COSM6751750
HSSV	COSMIC	COSM6751757
HSSV	COSMIC	COSM6751758
HSSV	COSMIC	COSM6751759
HSSV	COSMIC	COSM6751760
HSSV	COSMIC	COSM6751770
HSSV	COSMIC	COSM6751774
HSSV	COSMIC	COSM6751775
HSSV	COSMIC	COSM6751780
HSSV	COSMIC	COSM6751781
HSSV	COSMIC	COSM6751782
HSSV	COSMIC	COSM6751783
HSSV	COSMIC	COSM6751794
HSSV	COSMIC	COSM6751795
HSSV	COSMIC	COSM6751796
HSSV	COSMIC	COSM6751797
HSSV	COSMIC	COSM6751814
HSSV	COSMIC	COSM6751815
HSSV	COSMIC	COSM6751827
HSSV	COSMIC	COSM6751872
HSSV	COSMIC	COSM6751873
HSSV	COSMIC	COSM6751874
HSSV	COSMIC	COSM6751875
HSSV	COSMIC	COSM6751876
HSSV	COSMIC	COSM6751877
HSSV	COSMIC	COSM6751891
HSSV	COSMIC	COSM6751892
HSSV	COSMIC	COSM6751897
HSSV	COSMIC	COSM6751898
HSSV	COSMIC	COSM6751899
HSSV	COSMIC	COSM6751900
HSSV	COSMIC	COSM6751905
HSSV	COSMIC	COSM6751906
HSSV	COSMIC	COSM6751909
HSSV	COSMIC	COSM675190
HSSV	COSMIC	COSM6751910
HSSV	COSMIC	COSM6751913
HSSV	COSMIC	COSM6751914
HSSV	COSMIC	COSM6751915
HSSV	COSMIC	COSM6751916
HSSV	COSMIC	COSM6751919
HSSV	COSMIC	COSM6751920
HSSV	COSMIC	COSM6751923
HSSV	COSMIC	COSM6751924
HSSV	COSMIC	COSM6751925
HSSV	COSMIC	COSM6751926
HSSV	COSMIC	COSM6751927
HSSV	COSMIC	COSM6751928
HSSV	COSMIC	COSM6751937
HSSV	COSMIC	COSM6751938
HSSV	COSMIC	COSM6751939
HSSV	COSMIC	COSM6751940
HSSV	COSMIC	COSM6751951
HSSV	COSMIC	COSM6751952
HSSV	COSMIC	COSM6751955
HSSV	COSMIC	COSM6751956
HSSV	COSMIC	COSM6751959
HSSV	COSMIC	COSM6751960
HSSV	COSMIC	COSM6751961
HSSV	COSMIC	COSM6751962
HSSV	COSMIC	COSM6751963
HSSV	COSMIC	COSM6751964
HSSV	COSMIC	COSM6751978
HSSV	COSMIC	COSM6751979
HSSV	COSMIC	COSM6751985
HSSV	COSMIC	COSM6751989
HSSV	COSMIC	COSM675198
HSSV	COSMIC	COSM6751990
HSSV	COSMIC	COSM6751991
HSSV	COSMIC	COSM6751994
HSSV	COSMIC	COSM6751995
HSSV	COSMIC	COSM6752014
HSSV	COSMIC	COSM6752015
HSSV	COSMIC	COSM6752018
HSSV	COSMIC	COSM6752019
HSSV	COSMIC	COSM675201
HSSV	COSMIC	COSM6752020
HSSV	COSMIC	COSM6752021
HSSV	COSMIC	COSM6752024
HSSV	COSMIC	COSM6752025
HSSV	COSMIC	COSM6752040
HSSV	COSMIC	COSM6752041
HSSV	COSMIC	COSM6752050
HSSV	COSMIC	COSM6752051
HSSV	COSMIC	COSM6752052
HSSV	COSMIC	COSM6752053
HSSV	COSMIC	COSM675205
HSSV	COSMIC	COSM6752062
HSSV	COSMIC	COSM6752063
HSSV	COSMIC	COSM6752064
HSSV	COSMIC	COSM6752069
HSSV	COSMIC	COSM6752070
HSSV	COSMIC	COSM6752071
HSSV	COSMIC	COSM6752072
HSSV	COSMIC	COSM6752075
HSSV	COSMIC	COSM6752076
HSSV	COSMIC	COSM6752077
HSSV	COSMIC	COSM6752078
HSSV	COSMIC	COSM6752080
HSSV	COSMIC	COSM6752082
HSSV	COSMIC	COSM6752083
HSSV	COSMIC	COSM6752084
HSSV	COSMIC	COSM6752086
HSSV	COSMIC	COSM6752087
HSSV	COSMIC	COSM6752088
HSSV	COSMIC	COSM6752089
HSSV	COSMIC	COSM6752090
HSSV	COSMIC	COSM6752092
HSSV	COSMIC	COSM6752093
HSSV	COSMIC	COSM6752096
HSSV	COSMIC	COSM675209
HSSV	COSMIC	COSM6752108
HSSV	COSMIC	COSM6752109
HSSV	COSMIC	COSM675210
HSSV	COSMIC	COSM6752110
HSSV	COSMIC	COSM6752111
HSSV	COSMIC	COSM6752112
HSSV	COSMIC	COSM6752113
HSSV	COSMIC	COSM6752114
HSSV	COSMIC	COSM6752115
HSSV	COSMIC	COSM675211
HSSV	COSMIC	COSM6752156
HSSV	COSMIC	COSM675215
HSSV	COSMIC	COSM6752160
HSSV	COSMIC	COSM675216
HSSV	COSMIC	COSM6752178
HSSV	COSMIC	COSM6752181
HSSV	COSMIC	COSM6752182
HSSV	COSMIC	COSM6752185
HSSV	COSMIC	COSM6752187
HSSV	COSMIC	COSM6752190
HSSV	COSMIC	COSM6752196
HSSV	COSMIC	COSM6752232
HSSV	COSMIC	COSM6752244
HSSV	COSMIC	COSM6752270
HSSV	COSMIC	COSM6752271
HSSV	COSMIC	COSM6752274
HSSV	COSMIC	COSM6752275
HSSV	COSMIC	COSM6752280
HSSV	COSMIC	COSM6752281
HSSV	COSMIC	COSM6752285
HSSV	COSMIC	COSM6752286
HSSV	COSMIC	COSM6752287
HSSV	COSMIC	COSM6752288
HSSV	COSMIC	COSM6752293
HSSV	COSMIC	COSM6752294
HSSV	COSMIC	COSM6752295
HSSV	COSMIC	COSM6752296
HSSV	COSMIC	COSM675229
HSSV	COSMIC	COSM6752302
HSSV	COSMIC	COSM6752303
HSSV	COSMIC	COSM6752347
HSSV	COSMIC	COSM675234
HSSV	COSMIC	COSM675235
HSSV	COSMIC	COSM6752367
HSSV	COSMIC	COSM6752373
HSSV	COSMIC	COSM6752374
HSSV	COSMIC	COSM6752375
HSSV	COSMIC	COSM6752379
HSSV	COSMIC	COSM6752383
HSSV	COSMIC	COSM6752427
HSSV	COSMIC	COSM6752432
HSSV	COSMIC	COSM6752433
HSSV	COSMIC	COSM6752434
HSSV	COSMIC	COSM6752435
HSSV	COSMIC	COSM6752439
HSSV	COSMIC	COSM6752470
HSSV	COSMIC	COSM6752471
HSSV	COSMIC	COSM6752486
HSSV	COSMIC	COSM6752487
HSSV	COSMIC	COSM6752493
HSSV	COSMIC	COSM6752494
HSSV	COSMIC	COSM6752497
HSSV	COSMIC	COSM6752498
HSSV	COSMIC	COSM6752503
HSSV	COSMIC	COSM6752504
HSSV	COSMIC	COSM6752507
HSSV	COSMIC	COSM6752508
HSSV	COSMIC	COSM6752511
HSSV	COSMIC	COSM6752512
HSSV	COSMIC	COSM6752580
HSSV	COSMIC	COSM6752581
HSSV	COSMIC	COSM6752582
HSSV	COSMIC	COSM6752584
HSSV	COSMIC	COSM6752585
HSSV	COSMIC	COSM6752586
HSSV	COSMIC	COSM6752594
HSSV	COSMIC	COSM6752595
HSSV	COSMIC	COSM6752596
HSSV	COSMIC	COSM6752615
HSSV	COSMIC	COSM6752616
HSSV	COSMIC	COSM6752629
HSSV	COSMIC	COSM6752630
HSSV	COSMIC	COSM6752631
HSSV	COSMIC	COSM6752638
HSSV	COSMIC	COSM6752639
HSSV	COSMIC	COSM6752654
HSSV	COSMIC	COSM6752660
HSSV	COSMIC	COSM6752661
HSSV	COSMIC	COSM6752666
HSSV	COSMIC	COSM6752668
HSSV	COSMIC	COSM6752672
HSSV	COSMIC	COSM6752673
HSSV	COSMIC	COSM6752711
HSSV	COSMIC	COSM6752729
HSSV	COSMIC	COSM6752730
HSSV	COSMIC	COSM6752731
HSSV	COSMIC	COSM6752732
HSSV	COSMIC	COSM6752736
HSSV	COSMIC	COSM6752737
HSSV	COSMIC	COSM6752751
HSSV	COSMIC	COSM6752769
HSSV	COSMIC	COSM6752770
HSSV	COSMIC	COSM6752775
HSSV	COSMIC	COSM6752776
HSSV	COSMIC	COSM6752783
HSSV	COSMIC	COSM6752784
HSSV	COSMIC	COSM6752853
HSSV	COSMIC	COSM6752854
HSSV	COSMIC	COSM6752855
HSSV	COSMIC	COSM6752856
HSSV	COSMIC	COSM6752883
HSSV	COSMIC	COSM6752896
HSSV	COSMIC	COSM6752897
HSSV	COSMIC	COSM6752898
HSSV	COSMIC	COSM6752899
HSSV	COSMIC	COSM6752901
HSSV	COSMIC	COSM6752902
HSSV	COSMIC	COSM6752903
HSSV	COSMIC	COSM6752904
HSSV	COSMIC	COSM6752908
HSSV	COSMIC	COSM6752909
HSSV	COSMIC	COSM6752910
HSSV	COSMIC	COSM6752914
HSSV	COSMIC	COSM6752915
HSSV	COSMIC	COSM6752916
HSSV	COSMIC	COSM6752921
HSSV	COSMIC	COSM6752931
HSSV	COSMIC	COSM6752935
HSSV	COSMIC	COSM6752940
HSSV	COSMIC	COSM6752985
HSSV	COSMIC	COSM6752986
HSSV	COSMIC	COSM6753034
HSSV	COSMIC	COSM6753035
HSSV	COSMIC	COSM6753036
HSSV	COSMIC	COSM6753037
HSSV	COSMIC	COSM6753045
HSSV	COSMIC	COSM6753061
HSSV	COSMIC	COSM6753062
HSSV	COSMIC	COSM6753063
HSSV	COSMIC	COSM6753081
HSSV	COSMIC	COSM6753082
HSSV	COSMIC	COSM6753095
HSSV	COSMIC	COSM6753096
HSSV	COSMIC	COSM6753099
HSSV	COSMIC	COSM6753100
HSSV	COSMIC	COSM6753101
HSSV	COSMIC	COSM6753102
HSSV	COSMIC	COSM6753103
HSSV	COSMIC	COSM6753104
HSSV	COSMIC	COSM6753105
HSSV	COSMIC	COSM6753106
HSSV	COSMIC	COSM6753109
HSSV	COSMIC	COSM6753110
HSSV	COSMIC	COSM6753111
HSSV	COSMIC	COSM6753112
HSSV	COSMIC	COSM6753113
HSSV	COSMIC	COSM6753114
HSSV	COSMIC	COSM675314
HSSV	COSMIC	COSM6753152
HSSV	COSMIC	COSM6753153
HSSV	COSMIC	COSM6753154
HSSV	COSMIC	COSM6753157
HSSV	COSMIC	COSM6753158
HSSV	COSMIC	COSM6753159
HSSV	COSMIC	COSM675315
HSSV	COSMIC	COSM675316
HSSV	COSMIC	COSM675317
HSSV	COSMIC	COSM675318
HSSV	COSMIC	COSM675319
HSSV	COSMIC	COSM675320
HSSV	COSMIC	COSM675321
HSSV	COSMIC	COSM6753235
HSSV	COSMIC	COSM6753236
HSSV	COSMIC	COSM6753241
HSSV	COSMIC	COSM6753242
HSSV	COSMIC	COSM6753243
HSSV	COSMIC	COSM6753245
HSSV	COSMIC	COSM6753246
HSSV	COSMIC	COSM6753251
HSSV	COSMIC	COSM6753254
HSSV	COSMIC	COSM6753259
HSSV	COSMIC	COSM6753260
HSSV	COSMIC	COSM6753262
HSSV	COSMIC	COSM6753263
HSSV	COSMIC	COSM6753272
HSSV	COSMIC	COSM6753284
HSSV	COSMIC	COSM6753287
HSSV	COSMIC	COSM6753289
HSSV	COSMIC	COSM6753290
HSSV	COSMIC	COSM6753294
HSSV	COSMIC	COSM6753296
HSSV	COSMIC	COSM6753298
HSSV	COSMIC	COSM6753300
HSSV	COSMIC	COSM6753330
HSSV	COSMIC	COSM6753336
HSSV	COSMIC	COSM6753337
HSSV	COSMIC	COSM6753346
HSSV	COSMIC	COSM6753347
HSSV	COSMIC	COSM6753348
HSSV	COSMIC	COSM6753350
HSSV	COSMIC	COSM6753351
HSSV	COSMIC	COSM6753356
HSSV	COSMIC	COSM6753357
HSSV	COSMIC	COSM6753370
HSSV	COSMIC	COSM6753371
HSSV	COSMIC	COSM6753379
HSSV	COSMIC	COSM6753380
HSSV	COSMIC	COSM6753381
HSSV	COSMIC	COSM6753382
HSSV	COSMIC	COSM6753390
HSSV	COSMIC	COSM6753391
HSSV	COSMIC	COSM6753392
HSSV	COSMIC	COSM6753393
HSSV	COSMIC	COSM6753394
HSSV	COSMIC	COSM6753395
HSSV	COSMIC	COSM6753401
HSSV	COSMIC	COSM6753402
HSSV	COSMIC	COSM6753411
HSSV	COSMIC	COSM6753412
HSSV	COSMIC	COSM6753413
HSSV	COSMIC	COSM6753460
HSSV	COSMIC	COSM6753463
HSSV	COSMIC	COSM6753464
HSSV	COSMIC	COSM6753488
HSSV	COSMIC	COSM6753489
HSSV	COSMIC	COSM6753490
HSSV	COSMIC	COSM6753493
HSSV	COSMIC	COSM6753524
HSSV	COSMIC	COSM6753538
HSSV	COSMIC	COSM6753557
HSSV	COSMIC	COSM6753558
HSSV	COSMIC	COSM6753565
HSSV	COSMIC	COSM6753566
HSSV	COSMIC	COSM6753571
HSSV	COSMIC	COSM6753572
HSSV	COSMIC	COSM6753583
HSSV	COSMIC	COSM6753584
HSSV	COSMIC	COSM6753605
HSSV	COSMIC	COSM6753607
HSSV	COSMIC	COSM6753648
HSSV	COSMIC	COSM6753649
HSSV	COSMIC	COSM6753650
HSSV	COSMIC	COSM6753651
HSSV	COSMIC	COSM6753655
HSSV	COSMIC	COSM6753682
HSSV	COSMIC	COSM6753695
HSSV	COSMIC	COSM6753704
HSSV	COSMIC	COSM6753707
HSSV	COSMIC	COSM6753708
HSSV	COSMIC	COSM6753715
HSSV	COSMIC	COSM6753716
HSSV	COSMIC	COSM6753729
HSSV	COSMIC	COSM6753730
HSSV	COSMIC	COSM6753731
HSSV	COSMIC	COSM6753732
HSSV	COSMIC	COSM6753733
HSSV	COSMIC	COSM6753734
HSSV	COSMIC	COSM6753735
HSSV	COSMIC	COSM6753736
HSSV	COSMIC	COSM6753737
HSSV	COSMIC	COSM6753738
HSSV	COSMIC	COSM6753739
HSSV	COSMIC	COSM6753740
HSSV	COSMIC	COSM6753741
HSSV	COSMIC	COSM6753742
HSSV	COSMIC	COSM6753743
HSSV	COSMIC	COSM6753744
HSSV	COSMIC	COSM6753747
HSSV	COSMIC	COSM6753748
HSSV	COSMIC	COSM6753749
HSSV	COSMIC	COSM6753750
HSSV	COSMIC	COSM6753751
HSSV	COSMIC	COSM6753752
HSSV	COSMIC	COSM6753753
HSSV	COSMIC	COSM6753756
HSSV	COSMIC	COSM6753757
HSSV	COSMIC	COSM6753794
HSSV	COSMIC	COSM6753795
HSSV	COSMIC	COSM6753835
HSSV	COSMIC	COSM6753836
HSSV	COSMIC	COSM6753837
HSSV	COSMIC	COSM6753865
HSSV	COSMIC	COSM6753866
HSSV	COSMIC	COSM6753867
HSSV	COSMIC	COSM6753868
HSSV	COSMIC	COSM6753870
HSSV	COSMIC	COSM6753871
HSSV	COSMIC	COSM6753875
HSSV	COSMIC	COSM6753877
HSSV	COSMIC	COSM6753878
HSSV	COSMIC	COSM6753887
HSSV	COSMIC	COSM6753893
HSSV	COSMIC	COSM6753896
HSSV	COSMIC	COSM6753898
HSSV	COSMIC	COSM6753899
HSSV	COSMIC	COSM6753902
HSSV	COSMIC	COSM6753907
HSSV	COSMIC	COSM6753913
HSSV	COSMIC	COSM6753914
HSSV	COSMIC	COSM6753915
HSSV	COSMIC	COSM6753918
HSSV	COSMIC	COSM6753928
HSSV	COSMIC	COSM6753940
HSSV	COSMIC	COSM6753945
HSSV	COSMIC	COSM6753957
HSSV	COSMIC	COSM6753958
HSSV	COSMIC	COSM6753959
HSSV	COSMIC	COSM6753965
HSSV	COSMIC	COSM6753975
HSSV	COSMIC	COSM6753979
HSSV	COSMIC	COSM6753980
HSSV	COSMIC	COSM6753981
HSSV	COSMIC	COSM6753982
HSSV	COSMIC	COSM6753983
HSSV	COSMIC	COSM6753984
HSSV	COSMIC	COSM6754011
HSSV	COSMIC	COSM6754012
HSSV	COSMIC	COSM6754013
HSSV	COSMIC	COSM6754014
HSSV	COSMIC	COSM6754015
HSSV	COSMIC	COSM6754016
HSSV	COSMIC	COSM6754049
HSSV	COSMIC	COSM6754050
HSSV	COSMIC	COSM6754051
HSSV	COSMIC	COSM6754052
HSSV	COSMIC	COSM6754053
HSSV	COSMIC	COSM6754057
HSSV	COSMIC	COSM6754062
HSSV	COSMIC	COSM6754104
HSSV	COSMIC	COSM6754111
HSSV	COSMIC	COSM6754118
HSSV	COSMIC	COSM6754119
HSSV	COSMIC	COSM6754120
HSSV	COSMIC	COSM6754122
HSSV	COSMIC	COSM6754128
HSSV	COSMIC	COSM6754129
HSSV	COSMIC	COSM6754139
HSSV	COSMIC	COSM6754195
HSSV	COSMIC	COSM6754196
HSSV	COSMIC	COSM6754201
HSSV	COSMIC	COSM6754202
HSSV	COSMIC	COSM6754207
HSSV	COSMIC	COSM6754208
HSSV	COSMIC	COSM6754210
HSSV	COSMIC	COSM6754211
HSSV	COSMIC	COSM6754289
HSSV	COSMIC	COSM6754294
HSSV	COSMIC	COSM675434
HSSV	COSMIC	COSM675435
HSSV	COSMIC	COSM675436
HSSV	COSMIC	COSM6754372
HSSV	COSMIC	COSM6754380
HSSV	COSMIC	COSM6754419
HSSV	COSMIC	COSM6754420
HSSV	COSMIC	COSM6754421
HSSV	COSMIC	COSM6754422
HSSV	COSMIC	COSM6754423
HSSV	COSMIC	COSM6754424
HSSV	COSMIC	COSM6754425
HSSV	COSMIC	COSM6754426
HSSV	COSMIC	COSM6754429
HSSV	COSMIC	COSM6754430
HSSV	COSMIC	COSM6754431
HSSV	COSMIC	COSM6754435
HSSV	COSMIC	COSM6754437
HSSV	COSMIC	COSM6754440
HSSV	COSMIC	COSM6754447
HSSV	COSMIC	COSM6754481
HSSV	COSMIC	COSM6754483
HSSV	COSMIC	COSM6754502
HSSV	COSMIC	COSM675450
HSSV	COSMIC	COSM6754510
HSSV	COSMIC	COSM6754511
HSSV	COSMIC	COSM675451
HSSV	COSMIC	COSM6754534
HSSV	COSMIC	COSM6754537
HSSV	COSMIC	COSM6754538
HSSV	COSMIC	COSM6754539
HSSV	COSMIC	COSM6754540
HSSV	COSMIC	COSM6754541
HSSV	COSMIC	COSM6754548
HSSV	COSMIC	COSM6754549
HSSV	COSMIC	COSM6754550
HSSV	COSMIC	COSM6754551
HSSV	COSMIC	COSM6754555
HSSV	COSMIC	COSM6754556
HSSV	COSMIC	COSM6754561
HSSV	COSMIC	COSM6754562
HSSV	COSMIC	COSM6754568
HSSV	COSMIC	COSM6754569
HSSV	COSMIC	COSM6754574
HSSV	COSMIC	COSM6754585
HSSV	COSMIC	COSM6754586
HSSV	COSMIC	COSM6754587
HSSV	COSMIC	COSM6754588
HSSV	COSMIC	COSM6754607
HSSV	COSMIC	COSM6754608
HSSV	COSMIC	COSM6754609
HSSV	COSMIC	COSM675460
HSSV	COSMIC	COSM6754610
HSSV	COSMIC	COSM6754614
HSSV	COSMIC	COSM6754615
HSSV	COSMIC	COSM6754616
HSSV	COSMIC	COSM6754617
HSSV	COSMIC	COSM675461
HSSV	COSMIC	COSM675462
HSSV	COSMIC	COSM6754635
HSSV	COSMIC	COSM6754636
HSSV	COSMIC	COSM6754637
HSSV	COSMIC	COSM6754638
HSSV	COSMIC	COSM6754656
HSSV	COSMIC	COSM6754657
HSSV	COSMIC	COSM6754658
HSSV	COSMIC	COSM6754659
HSSV	COSMIC	COSM6754669
HSSV	COSMIC	COSM6754685
HSSV	COSMIC	COSM6754688
HSSV	COSMIC	COSM6754690
HSSV	COSMIC	COSM6754703
HSSV	COSMIC	COSM6754705
HSSV	COSMIC	COSM6754706
HSSV	COSMIC	COSM675471
HSSV	COSMIC	COSM6754721
HSSV	COSMIC	COSM675472
HSSV	COSMIC	COSM6754737
HSSV	COSMIC	COSM6754739
HSSV	COSMIC	COSM675473
HSSV	COSMIC	COSM6754750
HSSV	COSMIC	COSM6754753
HSSV	COSMIC	COSM675475
HSSV	COSMIC	COSM675480
HSSV	COSMIC	COSM6754833
HSSV	COSMIC	COSM6754835
HSSV	COSMIC	COSM6754836
HSSV	COSMIC	COSM6754837
HSSV	COSMIC	COSM6754838
HSSV	COSMIC	COSM6754840
HSSV	COSMIC	COSM6754847
HSSV	COSMIC	COSM6754848
HSSV	COSMIC	COSM6754850
HSSV	COSMIC	COSM6754862
HSSV	COSMIC	COSM6754863
HSSV	COSMIC	COSM675491
HSSV	COSMIC	COSM675492
HSSV	COSMIC	COSM675493
HSSV	COSMIC	COSM6754947
HSSV	COSMIC	COSM675494
HSSV	COSMIC	COSM675499
HSSV	COSMIC	COSM6755031
HSSV	COSMIC	COSM6755032
HSSV	COSMIC	COSM675504
HSSV	COSMIC	COSM6755064
HSSV	COSMIC	COSM6755065
HSSV	COSMIC	COSM675514
HSSV	COSMIC	COSM675521
HSSV	COSMIC	COSM6755245
HSSV	COSMIC	COSM6755246
HSSV	COSMIC	COSM6755248
HSSV	COSMIC	COSM6755249
HSSV	COSMIC	COSM6755258
HSSV	COSMIC	COSM6755263
HSSV	COSMIC	COSM6755265
HSSV	COSMIC	COSM6755266
HSSV	COSMIC	COSM6755270
HSSV	COSMIC	COSM6755271
HSSV	COSMIC	COSM6755272
HSSV	COSMIC	COSM675527
HSSV	COSMIC	COSM6755286
HSSV	COSMIC	COSM6755288
HSSV	COSMIC	COSM6755290
HSSV	COSMIC	COSM675530
HSSV	COSMIC	COSM6755314
HSSV	COSMIC	COSM6755315
HSSV	COSMIC	COSM675537
HSSV	COSMIC	COSM675538
HSSV	COSMIC	COSM675541
HSSV	COSMIC	COSM6755454
HSSV	COSMIC	COSM6755460
HSSV	COSMIC	COSM6755463
HSSV	COSMIC	COSM6755466
HSSV	COSMIC	COSM6755469
HSSV	COSMIC	COSM6755483
HSSV	COSMIC	COSM6755486
HSSV	COSMIC	COSM6755487
HSSV	COSMIC	COSM6755491
HSSV	COSMIC	COSM6755492
HSSV	COSMIC	COSM6755498
HSSV	COSMIC	COSM6755499
HSSV	COSMIC	COSM6755500
HSSV	COSMIC	COSM6755505
HSSV	COSMIC	COSM6755519
HSSV	COSMIC	COSM6755521
HSSV	COSMIC	COSM6755541
HSSV	COSMIC	COSM6755542
HSSV	COSMIC	COSM6755543
HSSV	COSMIC	COSM6755553
HSSV	COSMIC	COSM6755554
HSSV	COSMIC	COSM6755555
HSSV	COSMIC	COSM6755556
HSSV	COSMIC	COSM6755563
HSSV	COSMIC	COSM6755576
HSSV	COSMIC	COSM6755577
HSSV	COSMIC	COSM6755578
HSSV	COSMIC	COSM6755579
HSSV	COSMIC	COSM6755596
HSSV	COSMIC	COSM6755597
HSSV	COSMIC	COSM6755600
HSSV	COSMIC	COSM6755601
HSSV	COSMIC	COSM6755615
HSSV	COSMIC	COSM6755618
HSSV	COSMIC	COSM6755620
HSSV	COSMIC	COSM6755626
HSSV	COSMIC	COSM6755627
HSSV	COSMIC	COSM6755640
HSSV	COSMIC	COSM6755641
HSSV	COSMIC	COSM6755732
HSSV	COSMIC	COSM6755733
HSSV	COSMIC	COSM6755734
HSSV	COSMIC	COSM6755738
HSSV	COSMIC	COSM6755739
HSSV	COSMIC	COSM6755740
HSSV	COSMIC	COSM6755749
HSSV	COSMIC	COSM6755750
HSSV	COSMIC	COSM6755751
HSSV	COSMIC	COSM6755752
HSSV	COSMIC	COSM6755753
HSSV	COSMIC	COSM6755754
HSSV	COSMIC	COSM6755755
HSSV	COSMIC	COSM6755756
HSSV	COSMIC	COSM6755757
HSSV	COSMIC	COSM6755758
HSSV	COSMIC	COSM6755759
HSSV	COSMIC	COSM6755760
HSSV	COSMIC	COSM675576
HSSV	COSMIC	COSM6755776
HSSV	COSMIC	COSM6755777
HSSV	COSMIC	COSM6755778
HSSV	COSMIC	COSM675580
HSSV	COSMIC	COSM6755811
HSSV	COSMIC	COSM6755812
HSSV	COSMIC	COSM6755813
HSSV	COSMIC	COSM6755814
HSSV	COSMIC	COSM675581
HSSV	COSMIC	COSM675583
HSSV	COSMIC	COSM6755850
HSSV	COSMIC	COSM6755851
HSSV	COSMIC	COSM6755852
HSSV	COSMIC	COSM6755853
HSSV	COSMIC	COSM6755856
HSSV	COSMIC	COSM6755865
HSSV	COSMIC	COSM675586
HSSV	COSMIC	COSM6755878
HSSV	COSMIC	COSM675587
HSSV	COSMIC	COSM6755914
HSSV	COSMIC	COSM6755915
HSSV	COSMIC	COSM6755916
HSSV	COSMIC	COSM6755917
HSSV	COSMIC	COSM6755918
HSSV	COSMIC	COSM6755919
HSSV	COSMIC	COSM6755920
HSSV	COSMIC	COSM6755925
HSSV	COSMIC	COSM6755930
HSSV	COSMIC	COSM6755931
HSSV	COSMIC	COSM6755932
HSSV	COSMIC	COSM6755933
HSSV	COSMIC	COSM6755940
HSSV	COSMIC	COSM6755941
HSSV	COSMIC	COSM675594
HSSV	COSMIC	COSM675595
HSSV	COSMIC	COSM6755980
HSSV	COSMIC	COSM6755981
HSSV	COSMIC	COSM675598
HSSV	COSMIC	COSM6755996
HSSV	COSMIC	COSM675599
HSSV	COSMIC	COSM6756022
HSSV	COSMIC	COSM6756023
HSSV	COSMIC	COSM6756030
HSSV	COSMIC	COSM6756031
HSSV	COSMIC	COSM6756036
HSSV	COSMIC	COSM6756037
HSSV	COSMIC	COSM675606
HSSV	COSMIC	COSM675607
HSSV	COSMIC	COSM675615
HSSV	COSMIC	COSM675616
HSSV	COSMIC	COSM6756177
HSSV	COSMIC	COSM675617
HSSV	COSMIC	COSM675619
HSSV	COSMIC	COSM675620
HSSV	COSMIC	COSM675621
HSSV	COSMIC	COSM6756242
HSSV	COSMIC	COSM6756243
HSSV	COSMIC	COSM6756244
HSSV	COSMIC	COSM675624
HSSV	COSMIC	COSM6756251
HSSV	COSMIC	COSM6756252
HSSV	COSMIC	COSM675625
HSSV	COSMIC	COSM6756266
HSSV	COSMIC	COSM6756267
HSSV	COSMIC	COSM675626
HSSV	COSMIC	COSM675627
HSSV	COSMIC	COSM6756283
HSSV	COSMIC	COSM6756284
HSSV	COSMIC	COSM6756287
HSSV	COSMIC	COSM6756288
HSSV	COSMIC	COSM6756291
HSSV	COSMIC	COSM6756292
HSSV	COSMIC	COSM6756293
HSSV	COSMIC	COSM6756294
HSSV	COSMIC	COSM6756295
HSSV	COSMIC	COSM6756296
HSSV	COSMIC	COSM6756297
HSSV	COSMIC	COSM6756298
HSSV	COSMIC	COSM6756299
HSSV	COSMIC	COSM675629
HSSV	COSMIC	COSM6756300
HSSV	COSMIC	COSM6756327
HSSV	COSMIC	COSM6756380
HSSV	COSMIC	COSM6756395
HSSV	COSMIC	COSM6756398
HSSV	COSMIC	COSM6756412
HSSV	COSMIC	COSM6756451
HSSV	COSMIC	COSM6756474
HSSV	COSMIC	COSM6756480
HSSV	COSMIC	COSM6756484
HSSV	COSMIC	COSM6756485
HSSV	COSMIC	COSM6756486
HSSV	COSMIC	COSM6756488
HSSV	COSMIC	COSM6756494
HSSV	COSMIC	COSM6756538
HSSV	COSMIC	COSM6756545
HSSV	COSMIC	COSM6756549
HSSV	COSMIC	COSM6756564
HSSV	COSMIC	COSM6756568
HSSV	COSMIC	COSM6756585
HSSV	COSMIC	COSM6756587
HSSV	COSMIC	COSM675659
HSSV	COSMIC	COSM6756600
HSSV	COSMIC	COSM6756601
HSSV	COSMIC	COSM6756605
HSSV	COSMIC	COSM6756606
HSSV	COSMIC	COSM6756607
HSSV	COSMIC	COSM6756611
HSSV	COSMIC	COSM6756612
HSSV	COSMIC	COSM6756615
HSSV	COSMIC	COSM6756617
HSSV	COSMIC	COSM6756624
HSSV	COSMIC	COSM6756628
HSSV	COSMIC	COSM6756629
HSSV	COSMIC	COSM675662
HSSV	COSMIC	COSM6756634
HSSV	COSMIC	COSM6756635
HSSV	COSMIC	COSM675663
HSSV	COSMIC	COSM6756665
HSSV	COSMIC	COSM6756666
HSSV	COSMIC	COSM6756667
HSSV	COSMIC	COSM6756668
HSSV	COSMIC	COSM675666
HSSV	COSMIC	COSM6756674
HSSV	COSMIC	COSM6756675
HSSV	COSMIC	COSM6756678
HSSV	COSMIC	COSM6756679
HSSV	COSMIC	COSM675667
HSSV	COSMIC	COSM6756682
HSSV	COSMIC	COSM6756687
HSSV	COSMIC	COSM6756689
HSSV	COSMIC	COSM6756690
HSSV	COSMIC	COSM6756691
HSSV	COSMIC	COSM6756693
HSSV	COSMIC	COSM6756694
HSSV	COSMIC	COSM6756695
HSSV	COSMIC	COSM6756698
HSSV	COSMIC	COSM6756699
HSSV	COSMIC	COSM6756701
HSSV	COSMIC	COSM6756703
HSSV	COSMIC	COSM6756704
HSSV	COSMIC	COSM6756707
HSSV	COSMIC	COSM6756729
HSSV	COSMIC	COSM6756731
HSSV	COSMIC	COSM6756733
HSSV	COSMIC	COSM6756734
HSSV	COSMIC	COSM6756735
HSSV	COSMIC	COSM675675
HSSV	COSMIC	COSM6756762
HSSV	COSMIC	COSM6756764
HSSV	COSMIC	COSM6756767
HSSV	COSMIC	COSM6756769
HSSV	COSMIC	COSM675676
HSSV	COSMIC	COSM6756781
HSSV	COSMIC	COSM6756793
HSSV	COSMIC	COSM6756815
HSSV	COSMIC	COSM6756824
HSSV	COSMIC	COSM6756827
HSSV	COSMIC	COSM6756828
HSSV	COSMIC	COSM6756831
HSSV	COSMIC	COSM6756832
HSSV	COSMIC	COSM6756833
HSSV	COSMIC	COSM6756834
HSSV	COSMIC	COSM6756901
HSSV	COSMIC	COSM675692
HSSV	COSMIC	COSM675693
HSSV	COSMIC	COSM6756942
HSSV	COSMIC	COSM6756944
HSSV	COSMIC	COSM6756945
HSSV	COSMIC	COSM6756946
HSSV	COSMIC	COSM6756947
HSSV	COSMIC	COSM6756949
HSSV	COSMIC	COSM6756952
HSSV	COSMIC	COSM6756957
HSSV	COSMIC	COSM6756960
HSSV	COSMIC	COSM6756961
HSSV	COSMIC	COSM6756962
HSSV	COSMIC	COSM6756963
HSSV	COSMIC	COSM6756967
HSSV	COSMIC	COSM6756969
HSSV	COSMIC	COSM6756971
HSSV	COSMIC	COSM6756972
HSSV	COSMIC	COSM6756973
HSSV	COSMIC	COSM6756975
HSSV	COSMIC	COSM6756978
HSSV	COSMIC	COSM6756990
HSSV	COSMIC	COSM6756991
HSSV	COSMIC	COSM6757012
HSSV	COSMIC	COSM6757013
HSSV	COSMIC	COSM6757030
HSSV	COSMIC	COSM6757031
HSSV	COSMIC	COSM6757032
HSSV	COSMIC	COSM6757033
HSSV	COSMIC	COSM6757036
HSSV	COSMIC	COSM6757037
HSSV	COSMIC	COSM6757046
HSSV	COSMIC	COSM6757047
HSSV	COSMIC	COSM6757050
HSSV	COSMIC	COSM6757051
HSSV	COSMIC	COSM6757054
HSSV	COSMIC	COSM6757055
HSSV	COSMIC	COSM6757056
HSSV	COSMIC	COSM6757057
HSSV	COSMIC	COSM6757065
HSSV	COSMIC	COSM6757068
HSSV	COSMIC	COSM6757069
HSSV	COSMIC	COSM6757074
HSSV	COSMIC	COSM6757075
HSSV	COSMIC	COSM6757078
HSSV	COSMIC	COSM6757084
HSSV	COSMIC	COSM6757085
HSSV	COSMIC	COSM6757086
HSSV	COSMIC	COSM6757087
HSSV	COSMIC	COSM6757088
HSSV	COSMIC	COSM6757089
HSSV	COSMIC	COSM6757090
HSSV	COSMIC	COSM6757091
HSSV	COSMIC	COSM6757092
HSSV	COSMIC	COSM6757093
HSSV	COSMIC	COSM6757094
HSSV	COSMIC	COSM6757095
HSSV	COSMIC	COSM6757096
HSSV	COSMIC	COSM6757097
HSSV	COSMIC	COSM6757116
HSSV	COSMIC	COSM6757117
HSSV	COSMIC	COSM6757124
HSSV	COSMIC	COSM6757128
HSSV	COSMIC	COSM6757130
HSSV	COSMIC	COSM6757137
HSSV	COSMIC	COSM6757139
HSSV	COSMIC	COSM675713
HSSV	COSMIC	COSM6757145
HSSV	COSMIC	COSM6757146
HSSV	COSMIC	COSM675714
HSSV	COSMIC	COSM6757151
HSSV	COSMIC	COSM6757152
HSSV	COSMIC	COSM6757154
HSSV	COSMIC	COSM675715
HSSV	COSMIC	COSM6757161
HSSV	COSMIC	COSM6757162
HSSV	COSMIC	COSM6757179
HSSV	COSMIC	COSM6757180
HSSV	COSMIC	COSM6757181
HSSV	COSMIC	COSM6757182
HSSV	COSMIC	COSM6757183
HSSV	COSMIC	COSM6757195
HSSV	COSMIC	COSM6757197
HSSV	COSMIC	COSM6757200
HSSV	COSMIC	COSM6757201
HSSV	COSMIC	COSM6757224
HSSV	COSMIC	COSM6757225
HSSV	COSMIC	COSM6757249
HSSV	COSMIC	COSM6757279
HSSV	COSMIC	COSM6757295
HSSV	COSMIC	COSM6757306
HSSV	COSMIC	COSM6757313
HSSV	COSMIC	COSM6757381
HSSV	COSMIC	COSM6757382
HSSV	COSMIC	COSM6757389
HSSV	COSMIC	COSM6757390
HSSV	COSMIC	COSM6757391
HSSV	COSMIC	COSM6757392
HSSV	COSMIC	COSM6757393
HSSV	COSMIC	COSM6757394
HSSV	COSMIC	COSM675739
HSSV	COSMIC	COSM675740
HSSV	COSMIC	COSM675742
HSSV	COSMIC	COSM6757438
HSSV	COSMIC	COSM6757439
HSSV	COSMIC	COSM6757440
HSSV	COSMIC	COSM6757445
HSSV	COSMIC	COSM6757447
HSSV	COSMIC	COSM6757468
HSSV	COSMIC	COSM6757469
HSSV	COSMIC	COSM6757470
HSSV	COSMIC	COSM6757471
HSSV	COSMIC	COSM675759
HSSV	COSMIC	COSM675761
HSSV	COSMIC	COSM675762
HSSV	COSMIC	COSM6757636
HSSV	COSMIC	COSM675763
HSSV	COSMIC	COSM6757641
HSSV	COSMIC	COSM6757642
HSSV	COSMIC	COSM6757652
HSSV	COSMIC	COSM6757671
HSSV	COSMIC	COSM6757701
HSSV	COSMIC	COSM6757702
HSSV	COSMIC	COSM6757703
HSSV	COSMIC	COSM6757708
HSSV	COSMIC	COSM6757709
HSSV	COSMIC	COSM6757716
HSSV	COSMIC	COSM6757717
HSSV	COSMIC	COSM6757718
HSSV	COSMIC	COSM6757725
HSSV	COSMIC	COSM6757726
HSSV	COSMIC	COSM6757727
HSSV	COSMIC	COSM675775
HSSV	COSMIC	COSM6757765
HSSV	COSMIC	COSM6757766
HSSV	COSMIC	COSM6757767
HSSV	COSMIC	COSM6757768
HSSV	COSMIC	COSM6757769
HSSV	COSMIC	COSM675776
HSSV	COSMIC	COSM6757790
HSSV	COSMIC	COSM6757799
HSSV	COSMIC	COSM6757800
HSSV	COSMIC	COSM6757801
HSSV	COSMIC	COSM6757816
HSSV	COSMIC	COSM6757819
HSSV	COSMIC	COSM6757820
HSSV	COSMIC	COSM6757821
HSSV	COSMIC	COSM6757826
HSSV	COSMIC	COSM6757827
HSSV	COSMIC	COSM6757828
HSSV	COSMIC	COSM6757829
HSSV	COSMIC	COSM6757840
HSSV	COSMIC	COSM6757842
HSSV	COSMIC	COSM6757845
HSSV	COSMIC	COSM6757846
HSSV	COSMIC	COSM6757847
HSSV	COSMIC	COSM6757848
HSSV	COSMIC	COSM675784
HSSV	COSMIC	COSM6757851
HSSV	COSMIC	COSM6757852
HSSV	COSMIC	COSM6757853
HSSV	COSMIC	COSM6757854
HSSV	COSMIC	COSM6757855
HSSV	COSMIC	COSM6757858
HSSV	COSMIC	COSM6757859
HSSV	COSMIC	COSM675785
HSSV	COSMIC	COSM6757864
HSSV	COSMIC	COSM6757865
HSSV	COSMIC	COSM6757866
HSSV	COSMIC	COSM6757867
HSSV	COSMIC	COSM6757872
HSSV	COSMIC	COSM6757873
HSSV	COSMIC	COSM675787
HSSV	COSMIC	COSM6757881
HSSV	COSMIC	COSM6757882
HSSV	COSMIC	COSM6757883
HSSV	COSMIC	COSM6757884
HSSV	COSMIC	COSM6757887
HSSV	COSMIC	COSM6757888
HSSV	COSMIC	COSM675788
HSSV	COSMIC	COSM6757891
HSSV	COSMIC	COSM6757892
HSSV	COSMIC	COSM6757893
HSSV	COSMIC	COSM6757894
HSSV	COSMIC	COSM675790
HSSV	COSMIC	COSM6757911
HSSV	COSMIC	COSM6757912
HSSV	COSMIC	COSM6757913
HSSV	COSMIC	COSM675793
HSSV	COSMIC	COSM675794
HSSV	COSMIC	COSM6757954
HSSV	COSMIC	COSM6757964
HSSV	COSMIC	COSM6757965
HSSV	COSMIC	COSM6757968
HSSV	COSMIC	COSM6757969
HSSV	COSMIC	COSM6757976
HSSV	COSMIC	COSM6757977
HSSV	COSMIC	COSM6757978
HSSV	COSMIC	COSM6757995
HSSV	COSMIC	COSM6757996
HSSV	COSMIC	COSM6757997
HSSV	COSMIC	COSM6757998
HSSV	COSMIC	COSM6758031
HSSV	COSMIC	COSM6758032
HSSV	COSMIC	COSM6758033
HSSV	COSMIC	COSM6758034
HSSV	COSMIC	COSM6758035
HSSV	COSMIC	COSM6758036
HSSV	COSMIC	COSM6758037
HSSV	COSMIC	COSM6758039
HSSV	COSMIC	COSM6758043
HSSV	COSMIC	COSM6758048
HSSV	COSMIC	COSM6758053
HSSV	COSMIC	COSM6758112
HSSV	COSMIC	COSM6758115
HSSV	COSMIC	COSM6758118
HSSV	COSMIC	COSM675811
HSSV	COSMIC	COSM675813
HSSV	COSMIC	COSM6758158
HSSV	COSMIC	COSM6758159
HSSV	COSMIC	COSM6758170
HSSV	COSMIC	COSM6758171
HSSV	COSMIC	COSM6758172
HSSV	COSMIC	COSM6758173
HSSV	COSMIC	COSM6758198
HSSV	COSMIC	COSM6758199
HSSV	COSMIC	COSM675819
HSSV	COSMIC	COSM6758222
HSSV	COSMIC	COSM675829
HSSV	COSMIC	COSM675831
HSSV	COSMIC	COSM675832
HSSV	COSMIC	COSM675833
HSSV	COSMIC	COSM6758348
HSSV	COSMIC	COSM6758352
HSSV	COSMIC	COSM6758355
HSSV	COSMIC	COSM6758356
HSSV	COSMIC	COSM6758357
HSSV	COSMIC	COSM6758371
HSSV	COSMIC	COSM6758372
HSSV	COSMIC	COSM6758384
HSSV	COSMIC	COSM6758385
HSSV	COSMIC	COSM6758386
HSSV	COSMIC	COSM6758387
HSSV	COSMIC	COSM6758388
HSSV	COSMIC	COSM6758389
HSSV	COSMIC	COSM675838
HSSV	COSMIC	COSM6758390
HSSV	COSMIC	COSM6758391
HSSV	COSMIC	COSM6758392
HSSV	COSMIC	COSM6758393
HSSV	COSMIC	COSM6758394
HSSV	COSMIC	COSM6758395
HSSV	COSMIC	COSM6758396
HSSV	COSMIC	COSM6758397
HSSV	COSMIC	COSM6758398
HSSV	COSMIC	COSM6758444
HSSV	COSMIC	COSM6758445
HSSV	COSMIC	COSM6758446
HSSV	COSMIC	COSM6758448
HSSV	COSMIC	COSM6758453
HSSV	COSMIC	COSM6758462
HSSV	COSMIC	COSM6758463
HSSV	COSMIC	COSM6758464
HSSV	COSMIC	COSM6758473
HSSV	COSMIC	COSM6758474
HSSV	COSMIC	COSM6758497
HSSV	COSMIC	COSM6758504
HSSV	COSMIC	COSM6758532
HSSV	COSMIC	COSM6758555
HSSV	COSMIC	COSM6758556
HSSV	COSMIC	COSM6758569
HSSV	COSMIC	COSM6758573
HSSV	COSMIC	COSM6758581
HSSV	COSMIC	COSM6758625
HSSV	COSMIC	COSM6758626
HSSV	COSMIC	COSM6758655
HSSV	COSMIC	COSM6758656
HSSV	COSMIC	COSM6758701
HSSV	COSMIC	COSM6758702
HSSV	COSMIC	COSM6758703
HSSV	COSMIC	COSM6758704
HSSV	COSMIC	COSM6758714
HSSV	COSMIC	COSM6758717
HSSV	COSMIC	COSM6758720
HSSV	COSMIC	COSM6758722
HSSV	COSMIC	COSM6758723
HSSV	COSMIC	COSM6758724
HSSV	COSMIC	COSM6758729
HSSV	COSMIC	COSM6758731
HSSV	COSMIC	COSM6758732
HSSV	COSMIC	COSM6758733
HSSV	COSMIC	COSM6758734
HSSV	COSMIC	COSM6758738
HSSV	COSMIC	COSM6758739
HSSV	COSMIC	COSM6758741
HSSV	COSMIC	COSM6758743
HSSV	COSMIC	COSM6758753
HSSV	COSMIC	COSM6758754
HSSV	COSMIC	COSM6758755
HSSV	COSMIC	COSM6758756
HSSV	COSMIC	COSM6758757
HSSV	COSMIC	COSM6758758
HSSV	COSMIC	COSM6758759
HSSV	COSMIC	COSM6758760
HSSV	COSMIC	COSM6758763
HSSV	COSMIC	COSM6758764
HSSV	COSMIC	COSM6758767
HSSV	COSMIC	COSM6758768
HSSV	COSMIC	COSM6758806
HSSV	COSMIC	COSM6758807
HSSV	COSMIC	COSM6758811
HSSV	COSMIC	COSM6758812
HSSV	COSMIC	COSM6758817
HSSV	COSMIC	COSM675882
HSSV	COSMIC	COSM6758830
HSSV	COSMIC	COSM675883
HSSV	COSMIC	COSM675885
HSSV	COSMIC	COSM6758865
HSSV	COSMIC	COSM6758866
HSSV	COSMIC	COSM6758867
HSSV	COSMIC	COSM6758868
HSSV	COSMIC	COSM675886
HSSV	COSMIC	COSM6758913
HSSV	COSMIC	COSM6758921
HSSV	COSMIC	COSM6758923
HSSV	COSMIC	COSM675895
HSSV	COSMIC	COSM675896
HSSV	COSMIC	COSM675900
HSSV	COSMIC	COSM675901
HSSV	COSMIC	COSM675902
HSSV	COSMIC	COSM6759186
HSSV	COSMIC	COSM6759187
HSSV	COSMIC	COSM6759188
HSSV	COSMIC	COSM6759189
HSSV	COSMIC	COSM6759196
HSSV	COSMIC	COSM6759197
HSSV	COSMIC	COSM6759198
HSSV	COSMIC	COSM6759199
HSSV	COSMIC	COSM675921
HSSV	COSMIC	COSM6759237
HSSV	COSMIC	COSM6759238
HSSV	COSMIC	COSM6759324
HSSV	COSMIC	COSM6759325
HSSV	COSMIC	COSM6759339
HSSV	COSMIC	COSM6759351
HSSV	COSMIC	COSM6759352
HSSV	COSMIC	COSM6759353
HSSV	COSMIC	COSM6759354
HSSV	COSMIC	COSM6759368
HSSV	COSMIC	COSM6759369
HSSV	COSMIC	COSM6759370
HSSV	COSMIC	COSM675937
HSSV	COSMIC	COSM6759388
HSSV	COSMIC	COSM6759389
HSSV	COSMIC	COSM675943
HSSV	COSMIC	COSM6759453
HSSV	COSMIC	COSM6759454
HSSV	COSMIC	COSM675945
HSSV	COSMIC	COSM675946
HSSV	COSMIC	COSM6759513
HSSV	COSMIC	COSM6759514
HSSV	COSMIC	COSM6759515
HSSV	COSMIC	COSM6759522
HSSV	COSMIC	COSM6759523
HSSV	COSMIC	COSM6759524
HSSV	COSMIC	COSM675952
HSSV	COSMIC	COSM6759531
HSSV	COSMIC	COSM6759532
HSSV	COSMIC	COSM6759533
HSSV	COSMIC	COSM6759534
HSSV	COSMIC	COSM6759535
HSSV	COSMIC	COSM6759536
HSSV	COSMIC	COSM6759590
HSSV	COSMIC	COSM6759667
HSSV	COSMIC	COSM6759668
HSSV	COSMIC	COSM6759669
HSSV	COSMIC	COSM6759683
HSSV	COSMIC	COSM6759684
HSSV	COSMIC	COSM6759686
HSSV	COSMIC	COSM6759687
HSSV	COSMIC	COSM6759691
HSSV	COSMIC	COSM6759694
HSSV	COSMIC	COSM6759695
HSSV	COSMIC	COSM6759696
HSSV	COSMIC	COSM6759740
HSSV	COSMIC	COSM6759804
HSSV	COSMIC	COSM6759805
HSSV	COSMIC	COSM6759806
HSSV	COSMIC	COSM6759812
HSSV	COSMIC	COSM6759820
HSSV	COSMIC	COSM6759872
HSSV	COSMIC	COSM6759873
HSSV	COSMIC	COSM6759874
HSSV	COSMIC	COSM6759888
HSSV	COSMIC	COSM6759889
HSSV	COSMIC	COSM6759890
HSSV	COSMIC	COSM675998
HSSV	COSMIC	COSM675999
HSSV	COSMIC	COSM6760028
HSSV	COSMIC	COSM6760029
HSSV	COSMIC	COSM6760030
HSSV	COSMIC	COSM6760031
HSSV	COSMIC	COSM676007
HSSV	COSMIC	COSM6760081
HSSV	COSMIC	COSM6760082
HSSV	COSMIC	COSM6760083
HSSV	COSMIC	COSM6760084
HSSV	COSMIC	COSM6760101
HSSV	COSMIC	COSM6760112
HSSV	COSMIC	COSM6760113
HSSV	COSMIC	COSM6760114
HSSV	COSMIC	COSM6760115
HSSV	COSMIC	COSM6760116
HSSV	COSMIC	COSM6760117
HSSV	COSMIC	COSM6760118
HSSV	COSMIC	COSM6760119
HSSV	COSMIC	COSM6760120
HSSV	COSMIC	COSM6760121
HSSV	COSMIC	COSM6760122
HSSV	COSMIC	COSM6760123
HSSV	COSMIC	COSM6760124
HSSV	COSMIC	COSM6760125
HSSV	COSMIC	COSM6760126
HSSV	COSMIC	COSM6760127
HSSV	COSMIC	COSM6760137
HSSV	COSMIC	COSM6760158
HSSV	COSMIC	COSM6760159
HSSV	COSMIC	COSM6760160
HSSV	COSMIC	COSM6760161
HSSV	COSMIC	COSM6760192
HSSV	COSMIC	COSM6760193
HSSV	COSMIC	COSM6760219
HSSV	COSMIC	COSM6760220
HSSV	COSMIC	COSM6760239
HSSV	COSMIC	COSM6760240
HSSV	COSMIC	COSM676025
HSSV	COSMIC	COSM6760274
HSSV	COSMIC	COSM6760275
HSSV	COSMIC	COSM676027
HSSV	COSMIC	COSM6760287
HSSV	COSMIC	COSM6760309
HSSV	COSMIC	COSM6760324
HSSV	COSMIC	COSM6760330
HSSV	COSMIC	COSM6760336
HSSV	COSMIC	COSM6760338
HSSV	COSMIC	COSM6760339
HSSV	COSMIC	COSM6760340
HSSV	COSMIC	COSM6760348
HSSV	COSMIC	COSM6760349
HSSV	COSMIC	COSM6760377
HSSV	COSMIC	COSM6760378
HSSV	COSMIC	COSM6760379
HSSV	COSMIC	COSM6760380
HSSV	COSMIC	COSM6760382
HSSV	COSMIC	COSM6760383
HSSV	COSMIC	COSM6760384
HSSV	COSMIC	COSM6760385
HSSV	COSMIC	COSM6760386
HSSV	COSMIC	COSM6760414
HSSV	COSMIC	COSM6760415
HSSV	COSMIC	COSM6760419
HSSV	COSMIC	COSM6760428
HSSV	COSMIC	COSM6760429
HSSV	COSMIC	COSM6760433
HSSV	COSMIC	COSM6760444
HSSV	COSMIC	COSM6760446
HSSV	COSMIC	COSM6760450
HSSV	COSMIC	COSM6760451
HSSV	COSMIC	COSM6760468
HSSV	COSMIC	COSM6760469
HSSV	COSMIC	COSM6760470
HSSV	COSMIC	COSM6760476
HSSV	COSMIC	COSM6760477
HSSV	COSMIC	COSM6760478
HSSV	COSMIC	COSM6760479
HSSV	COSMIC	COSM6760480
HSSV	COSMIC	COSM6760481
HSSV	COSMIC	COSM6760502
HSSV	COSMIC	COSM6760503
HSSV	COSMIC	COSM6760514
HSSV	COSMIC	COSM6760518
HSSV	COSMIC	COSM6760538
HSSV	COSMIC	COSM6760539
HSSV	COSMIC	COSM6760543
HSSV	COSMIC	COSM6760544
HSSV	COSMIC	COSM6760545
HSSV	COSMIC	COSM6760546
HSSV	COSMIC	COSM6760547
HSSV	COSMIC	COSM6760548
HSSV	COSMIC	COSM6760549
HSSV	COSMIC	COSM6760550
HSSV	COSMIC	COSM6760551
HSSV	COSMIC	COSM6760625
HSSV	COSMIC	COSM6760632
HSSV	COSMIC	COSM6760633
HSSV	COSMIC	COSM6760634
HSSV	COSMIC	COSM6760635
HSSV	COSMIC	COSM6760640
HSSV	COSMIC	COSM6760647
HSSV	COSMIC	COSM6760661
HSSV	COSMIC	COSM6760674
HSSV	COSMIC	COSM6760675
HSSV	COSMIC	COSM6760676
HSSV	COSMIC	COSM6760677
HSSV	COSMIC	COSM6760698
HSSV	COSMIC	COSM6760699
HSSV	COSMIC	COSM6760700
HSSV	COSMIC	COSM6760701
HSSV	COSMIC	COSM6760715
HSSV	COSMIC	COSM6760717
HSSV	COSMIC	COSM6760718
HSSV	COSMIC	COSM6760720
HSSV	COSMIC	COSM6760734
HSSV	COSMIC	COSM6760735
HSSV	COSMIC	COSM6760736
HSSV	COSMIC	COSM6760737
HSSV	COSMIC	COSM6760738
HSSV	COSMIC	COSM6760739
HSSV	COSMIC	COSM6760740
HSSV	COSMIC	COSM6760741
HSSV	COSMIC	COSM6760742
HSSV	COSMIC	COSM6760743
HSSV	COSMIC	COSM6760744
HSSV	COSMIC	COSM6760775
HSSV	COSMIC	COSM6760776
HSSV	COSMIC	COSM6760779
HSSV	COSMIC	COSM6760799
HSSV	COSMIC	COSM6760800
HSSV	COSMIC	COSM6760809
HSSV	COSMIC	COSM6760812
HSSV	COSMIC	COSM6760842
HSSV	COSMIC	COSM6760844
HSSV	COSMIC	COSM6760850
HSSV	COSMIC	COSM6760853
HSSV	COSMIC	COSM6760854
HSSV	COSMIC	COSM6760881
HSSV	COSMIC	COSM6760882
HSSV	COSMIC	COSM6760887
HSSV	COSMIC	COSM6760888
HSSV	COSMIC	COSM6760889
HSSV	COSMIC	COSM6760890
HSSV	COSMIC	COSM6760891
HSSV	COSMIC	COSM6760892
HSSV	COSMIC	COSM6760893
HSSV	COSMIC	COSM6760894
HSSV	COSMIC	COSM6760895
HSSV	COSMIC	COSM6760896
HSSV	COSMIC	COSM6760897
HSSV	COSMIC	COSM6760898
HSSV	COSMIC	COSM6760918
HSSV	COSMIC	COSM6760919
HSSV	COSMIC	COSM6760920
HSSV	COSMIC	COSM6760921
HSSV	COSMIC	COSM6760932
HSSV	COSMIC	COSM6760933
HSSV	COSMIC	COSM6760934
HSSV	COSMIC	COSM6760935
HSSV	COSMIC	COSM6760949
HSSV	COSMIC	COSM6760950
HSSV	COSMIC	COSM6760951
HSSV	COSMIC	COSM6760952
HSSV	COSMIC	COSM6760958
HSSV	COSMIC	COSM6760959
HSSV	COSMIC	COSM6760961
HSSV	COSMIC	COSM6760982
HSSV	COSMIC	COSM6760989
HSSV	COSMIC	COSM6761000
HSSV	COSMIC	COSM6761003
HSSV	COSMIC	COSM6761023
HSSV	COSMIC	COSM6761025
HSSV	COSMIC	COSM6761026
HSSV	COSMIC	COSM6761028
HSSV	COSMIC	COSM6761033
HSSV	COSMIC	COSM6761049
HSSV	COSMIC	COSM6761059
HSSV	COSMIC	COSM6761062
HSSV	COSMIC	COSM676108
HSSV	COSMIC	COSM676109
HSSV	COSMIC	COSM676110
HSSV	COSMIC	COSM6761118
HSSV	COSMIC	COSM6761119
HSSV	COSMIC	COSM6761120
HSSV	COSMIC	COSM6761142
HSSV	COSMIC	COSM6761143
HSSV	COSMIC	COSM6761178
HSSV	COSMIC	COSM6761179
HSSV	COSMIC	COSM6761182
HSSV	COSMIC	COSM6761183
HSSV	COSMIC	COSM6761184
HSSV	COSMIC	COSM6761185
HSSV	COSMIC	COSM6761188
HSSV	COSMIC	COSM6761189
HSSV	COSMIC	COSM6761190
HSSV	COSMIC	COSM6761191
HSSV	COSMIC	COSM6761200
HSSV	COSMIC	COSM6761201
HSSV	COSMIC	COSM6761202
HSSV	COSMIC	COSM6761203
HSSV	COSMIC	COSM6761238
HSSV	COSMIC	COSM6761239
HSSV	COSMIC	COSM6761240
HSSV	COSMIC	COSM6761241
HSSV	COSMIC	COSM6761242
HSSV	COSMIC	COSM6761243
HSSV	COSMIC	COSM6761245
HSSV	COSMIC	COSM6761246
HSSV	COSMIC	COSM6761248
HSSV	COSMIC	COSM6761249
HSSV	COSMIC	COSM6761251
HSSV	COSMIC	COSM6761253
HSSV	COSMIC	COSM6761254
HSSV	COSMIC	COSM6761255
HSSV	COSMIC	COSM6761256
HSSV	COSMIC	COSM6761271
HSSV	COSMIC	COSM6761272
HSSV	COSMIC	COSM6761273
HSSV	COSMIC	COSM6761280
HSSV	COSMIC	COSM676130
HSSV	COSMIC	COSM6761310
HSSV	COSMIC	COSM676131
HSSV	COSMIC	COSM6761327
HSSV	COSMIC	COSM6761337
HSSV	COSMIC	COSM6761338
HSSV	COSMIC	COSM6761339
HSSV	COSMIC	COSM6761347
HSSV	COSMIC	COSM6761348
HSSV	COSMIC	COSM6761349
HSSV	COSMIC	COSM6761364
HSSV	COSMIC	COSM6761366
HSSV	COSMIC	COSM6761368
HSSV	COSMIC	COSM6761369
HSSV	COSMIC	COSM6761370
HSSV	COSMIC	COSM6761371
HSSV	COSMIC	COSM6761372
HSSV	COSMIC	COSM6761374
HSSV	COSMIC	COSM6761375
HSSV	COSMIC	COSM6761376
HSSV	COSMIC	COSM6761377
HSSV	COSMIC	COSM6761378
HSSV	COSMIC	COSM6761379
HSSV	COSMIC	COSM6761380
HSSV	COSMIC	COSM6761383
HSSV	COSMIC	COSM6761384
HSSV	COSMIC	COSM6761386
HSSV	COSMIC	COSM6761387
HSSV	COSMIC	COSM6761393
HSSV	COSMIC	COSM6761428
HSSV	COSMIC	COSM6761429
HSSV	COSMIC	COSM6761433
HSSV	COSMIC	COSM6761434
HSSV	COSMIC	COSM6761480
HSSV	COSMIC	COSM6761486
HSSV	COSMIC	COSM6761503
HSSV	COSMIC	COSM6761504
HSSV	COSMIC	COSM6761505
HSSV	COSMIC	COSM6761506
HSSV	COSMIC	COSM6761508
HSSV	COSMIC	COSM6761509
HSSV	COSMIC	COSM6761540
HSSV	COSMIC	COSM6761551
HSSV	COSMIC	COSM6761589
HSSV	COSMIC	COSM6761590
HSSV	COSMIC	COSM6761591
HSSV	COSMIC	COSM6761595
HSSV	COSMIC	COSM6761630
HSSV	COSMIC	COSM6761631
HSSV	COSMIC	COSM6761642
HSSV	COSMIC	COSM6761719
HSSV	COSMIC	COSM6761720
HSSV	COSMIC	COSM6761722
HSSV	COSMIC	COSM6761725
HSSV	COSMIC	COSM6761728
HSSV	COSMIC	COSM6761729
HSSV	COSMIC	COSM6761794
HSSV	COSMIC	COSM6761817
HSSV	COSMIC	COSM6761818
HSSV	COSMIC	COSM6761819
HSSV	COSMIC	COSM6761820
HSSV	COSMIC	COSM6761821
HSSV	COSMIC	COSM6761822
HSSV	COSMIC	COSM6761829
HSSV	COSMIC	COSM6761830
HSSV	COSMIC	COSM6761849
HSSV	COSMIC	COSM6761852
HSSV	COSMIC	COSM6761854
HSSV	COSMIC	COSM6761855
HSSV	COSMIC	COSM6761857
HSSV	COSMIC	COSM6761859
HSSV	COSMIC	COSM6761861
HSSV	COSMIC	COSM6761877
HSSV	COSMIC	COSM6761878
HSSV	COSMIC	COSM6761883
HSSV	COSMIC	COSM6761884
HSSV	COSMIC	COSM6761887
HSSV	COSMIC	COSM6761888
HSSV	COSMIC	COSM6761896
HSSV	COSMIC	COSM6761897
HSSV	COSMIC	COSM6761923
HSSV	COSMIC	COSM6761924
HSSV	COSMIC	COSM6761925
HSSV	COSMIC	COSM6761926
HSSV	COSMIC	COSM6761931
HSSV	COSMIC	COSM6761932
HSSV	COSMIC	COSM6761933
HSSV	COSMIC	COSM6761934
HSSV	COSMIC	COSM6761935
HSSV	COSMIC	COSM6761937
HSSV	COSMIC	COSM6761938
HSSV	COSMIC	COSM6761939
HSSV	COSMIC	COSM6761940
HSSV	COSMIC	COSM6761959
HSSV	COSMIC	COSM6761976
HSSV	COSMIC	COSM6761977
HSSV	COSMIC	COSM6761980
HSSV	COSMIC	COSM6761983
HSSV	COSMIC	COSM6761987
HSSV	COSMIC	COSM6761989
HSSV	COSMIC	COSM6761990
HSSV	COSMIC	COSM6761996
HSSV	COSMIC	COSM6762019
HSSV	COSMIC	COSM6762020
HSSV	COSMIC	COSM6762021
HSSV	COSMIC	COSM6762022
HSSV	COSMIC	COSM6762024
HSSV	COSMIC	COSM6762025
HSSV	COSMIC	COSM6762033
HSSV	COSMIC	COSM6762034
HSSV	COSMIC	COSM6762057
HSSV	COSMIC	COSM6762058
HSSV	COSMIC	COSM6762069
HSSV	COSMIC	COSM6762070
HSSV	COSMIC	COSM6762071
HSSV	COSMIC	COSM6762072
HSSV	COSMIC	COSM6762073
HSSV	COSMIC	COSM6762075
HSSV	COSMIC	COSM6762076
HSSV	COSMIC	COSM6762080
HSSV	COSMIC	COSM6762087
HSSV	COSMIC	COSM6762094
HSSV	COSMIC	COSM6762095
HSSV	COSMIC	COSM6762109
HSSV	COSMIC	COSM6762110
HSSV	COSMIC	COSM6762134
HSSV	COSMIC	COSM6762141
HSSV	COSMIC	COSM6762142
HSSV	COSMIC	COSM6762143
HSSV	COSMIC	COSM6762148
HSSV	COSMIC	COSM6762149
HSSV	COSMIC	COSM6762156
HSSV	COSMIC	COSM6762248
HSSV	COSMIC	COSM6762249
HSSV	COSMIC	COSM6762250
HSSV	COSMIC	COSM6762269
HSSV	COSMIC	COSM6762270
HSSV	COSMIC	COSM6762271
HSSV	COSMIC	COSM6762278
HSSV	COSMIC	COSM6762279
HSSV	COSMIC	COSM6762280
HSSV	COSMIC	COSM6762281
HSSV	COSMIC	COSM6762283
HSSV	COSMIC	COSM6762284
HSSV	COSMIC	COSM6762285
HSSV	COSMIC	COSM6762286
HSSV	COSMIC	COSM6762340
HSSV	COSMIC	COSM6762342
HSSV	COSMIC	COSM6762359
HSSV	COSMIC	COSM6762364
HSSV	COSMIC	COSM6762396
HSSV	COSMIC	COSM6762397
HSSV	COSMIC	COSM6762398
HSSV	COSMIC	COSM6762431
HSSV	COSMIC	COSM6762432
HSSV	COSMIC	COSM6762433
HSSV	COSMIC	COSM6762434
HSSV	COSMIC	COSM6762435
HSSV	COSMIC	COSM6762436
HSSV	COSMIC	COSM6762437
HSSV	COSMIC	COSM6762438
HSSV	COSMIC	COSM6762439
HSSV	COSMIC	COSM6762440
HSSV	COSMIC	COSM6762441
HSSV	COSMIC	COSM6762442
HSSV	COSMIC	COSM6762443
HSSV	COSMIC	COSM6762444
HSSV	COSMIC	COSM6762445
HSSV	COSMIC	COSM6762446
HSSV	COSMIC	COSM676247
HSSV	COSMIC	COSM6762481
HSSV	COSMIC	COSM6762486
HSSV	COSMIC	COSM676248
HSSV	COSMIC	COSM676249
HSSV	COSMIC	COSM676250
HSSV	COSMIC	COSM6762511
HSSV	COSMIC	COSM676251
HSSV	COSMIC	COSM6762521
HSSV	COSMIC	COSM676254
HSSV	COSMIC	COSM676256
HSSV	COSMIC	COSM6762576
HSSV	COSMIC	COSM676257
HSSV	COSMIC	COSM676258
HSSV	COSMIC	COSM676261
HSSV	COSMIC	COSM6762622
HSSV	COSMIC	COSM6762623
HSSV	COSMIC	COSM6762624
HSSV	COSMIC	COSM6762625
HSSV	COSMIC	COSM6762626
HSSV	COSMIC	COSM6762627
HSSV	COSMIC	COSM676262
HSSV	COSMIC	COSM6762700
HSSV	COSMIC	COSM6762701
HSSV	COSMIC	COSM6762709
HSSV	COSMIC	COSM676272
HSSV	COSMIC	COSM6762736
HSSV	COSMIC	COSM6762737
HSSV	COSMIC	COSM6762738
HSSV	COSMIC	COSM6762750
HSSV	COSMIC	COSM6762755
HSSV	COSMIC	COSM6762777
HSSV	COSMIC	COSM6762778
HSSV	COSMIC	COSM6762779
HSSV	COSMIC	COSM6762780
HSSV	COSMIC	COSM6762792
HSSV	COSMIC	COSM6762793
HSSV	COSMIC	COSM6762801
HSSV	COSMIC	COSM6762802
HSSV	COSMIC	COSM6762803
HSSV	COSMIC	COSM6762804
HSSV	COSMIC	COSM6762817
HSSV	COSMIC	COSM6762818
HSSV	COSMIC	COSM676281
HSSV	COSMIC	COSM676282
HSSV	COSMIC	COSM6762911
HSSV	COSMIC	COSM6762912
HSSV	COSMIC	COSM6762915
HSSV	COSMIC	COSM6762918
HSSV	COSMIC	COSM6762922
HSSV	COSMIC	COSM6762923
HSSV	COSMIC	COSM6762982
HSSV	COSMIC	COSM6762983
HSSV	COSMIC	COSM6762984
HSSV	COSMIC	COSM6762988
HSSV	COSMIC	COSM6762993
HSSV	COSMIC	COSM6762994
HSSV	COSMIC	COSM6762995
HSSV	COSMIC	COSM6763030
HSSV	COSMIC	COSM6763037
HSSV	COSMIC	COSM6763054
HSSV	COSMIC	COSM6763055
HSSV	COSMIC	COSM6763097
HSSV	COSMIC	COSM6763140
HSSV	COSMIC	COSM6763142
HSSV	COSMIC	COSM6763143
HSSV	COSMIC	COSM6763145
HSSV	COSMIC	COSM6763148
HSSV	COSMIC	COSM6763191
HSSV	COSMIC	COSM6763192
HSSV	COSMIC	COSM6763193
HSSV	COSMIC	COSM6763194
HSSV	COSMIC	COSM6763197
HSSV	COSMIC	COSM6763198
HSSV	COSMIC	COSM6763219
HSSV	COSMIC	COSM6763223
HSSV	COSMIC	COSM6763258
HSSV	COSMIC	COSM6763260
HSSV	COSMIC	COSM6763270
HSSV	COSMIC	COSM676327
HSSV	COSMIC	COSM6763338
HSSV	COSMIC	COSM6763353
HSSV	COSMIC	COSM6763354
HSSV	COSMIC	COSM6763355
HSSV	COSMIC	COSM676337
HSSV	COSMIC	COSM6763382
HSSV	COSMIC	COSM6763383
HSSV	COSMIC	COSM6763384
HSSV	COSMIC	COSM6763385
HSSV	COSMIC	COSM6763387
HSSV	COSMIC	COSM6763388
HSSV	COSMIC	COSM676338
HSSV	COSMIC	COSM6763393
HSSV	COSMIC	COSM6763394
HSSV	COSMIC	COSM6763395
HSSV	COSMIC	COSM6763396
HSSV	COSMIC	COSM676339
HSSV	COSMIC	COSM6763416
HSSV	COSMIC	COSM6763417
HSSV	COSMIC	COSM6763422
HSSV	COSMIC	COSM6763423
HSSV	COSMIC	COSM6763430
HSSV	COSMIC	COSM6763431
HSSV	COSMIC	COSM6763432
HSSV	COSMIC	COSM6763433
HSSV	COSMIC	COSM6763434
HSSV	COSMIC	COSM6763435
HSSV	COSMIC	COSM676343
HSSV	COSMIC	COSM6763440
HSSV	COSMIC	COSM6763441
HSSV	COSMIC	COSM6763450
HSSV	COSMIC	COSM6763451
HSSV	COSMIC	COSM6763511
HSSV	COSMIC	COSM6763524
HSSV	COSMIC	COSM6763533
HSSV	COSMIC	COSM6763546
HSSV	COSMIC	COSM6763547
HSSV	COSMIC	COSM6763549
HSSV	COSMIC	COSM676354
HSSV	COSMIC	COSM6763551
HSSV	COSMIC	COSM6763552
HSSV	COSMIC	COSM6763553
HSSV	COSMIC	COSM676355
HSSV	COSMIC	COSM6763563
HSSV	COSMIC	COSM6763564
HSSV	COSMIC	COSM6763569
HSSV	COSMIC	COSM6763570
HSSV	COSMIC	COSM6763571
HSSV	COSMIC	COSM6763572
HSSV	COSMIC	COSM6763580
HSSV	COSMIC	COSM6763581
HSSV	COSMIC	COSM6763597
HSSV	COSMIC	COSM6763598
HSSV	COSMIC	COSM6763599
HSSV	COSMIC	COSM6763600
HSSV	COSMIC	COSM6763601
HSSV	COSMIC	COSM6763602
HSSV	COSMIC	COSM6763606
HSSV	COSMIC	COSM6763673
HSSV	COSMIC	COSM6763674
HSSV	COSMIC	COSM6763675
HSSV	COSMIC	COSM6763676
HSSV	COSMIC	COSM6763753
HSSV	COSMIC	COSM6763771
HSSV	COSMIC	COSM6763775
HSSV	COSMIC	COSM6763776
HSSV	COSMIC	COSM6763778
HSSV	COSMIC	COSM6763779
HSSV	COSMIC	COSM6763781
HSSV	COSMIC	COSM6763812
HSSV	COSMIC	COSM6763821
HSSV	COSMIC	COSM6763826
HSSV	COSMIC	COSM6763832
HSSV	COSMIC	COSM6763862
HSSV	COSMIC	COSM6763881
HSSV	COSMIC	COSM6763882
HSSV	COSMIC	COSM6763890
HSSV	COSMIC	COSM6763891
HSSV	COSMIC	COSM6763892
HSSV	COSMIC	COSM6763895
HSSV	COSMIC	COSM6763902
HSSV	COSMIC	COSM6763903
HSSV	COSMIC	COSM6763904
HSSV	COSMIC	COSM6763913
HSSV	COSMIC	COSM6763915
HSSV	COSMIC	COSM6763977
HSSV	COSMIC	COSM6763984
HSSV	COSMIC	COSM6764016
HSSV	COSMIC	COSM6764029
HSSV	COSMIC	COSM6764030
HSSV	COSMIC	COSM6764033
HSSV	COSMIC	COSM6764038
HSSV	COSMIC	COSM6764039
HSSV	COSMIC	COSM6764040
HSSV	COSMIC	COSM6764041
HSSV	COSMIC	COSM6764044
HSSV	COSMIC	COSM6764046
HSSV	COSMIC	COSM6764049
HSSV	COSMIC	COSM6764055
HSSV	COSMIC	COSM6764064
HSSV	COSMIC	COSM6764065
HSSV	COSMIC	COSM676406
HSSV	COSMIC	COSM676407
HSSV	COSMIC	COSM6764088
HSSV	COSMIC	COSM6764089
HSSV	COSMIC	COSM6764102
HSSV	COSMIC	COSM6764103
HSSV	COSMIC	COSM6764104
HSSV	COSMIC	COSM6764167
HSSV	COSMIC	COSM6764168
HSSV	COSMIC	COSM676416
HSSV	COSMIC	COSM6764172
HSSV	COSMIC	COSM6764173
HSSV	COSMIC	COSM6764175
HSSV	COSMIC	COSM6764189
HSSV	COSMIC	COSM6764199
HSSV	COSMIC	COSM676419
HSSV	COSMIC	COSM6764211
HSSV	COSMIC	COSM6764214
HSSV	COSMIC	COSM6764215
HSSV	COSMIC	COSM6764216
HSSV	COSMIC	COSM6764217
HSSV	COSMIC	COSM6764218
HSSV	COSMIC	COSM6764219
HSSV	COSMIC	COSM6764237
HSSV	COSMIC	COSM6764238
HSSV	COSMIC	COSM6764239
HSSV	COSMIC	COSM6764240
HSSV	COSMIC	COSM6764243
HSSV	COSMIC	COSM6764244
HSSV	COSMIC	COSM6764250
HSSV	COSMIC	COSM6764251
HSSV	COSMIC	COSM676427
HSSV	COSMIC	COSM6764282
HSSV	COSMIC	COSM6764283
HSSV	COSMIC	COSM6764284
HSSV	COSMIC	COSM6764285
HSSV	COSMIC	COSM676439
HSSV	COSMIC	COSM6764400
HSSV	COSMIC	COSM6764422
HSSV	COSMIC	COSM6764423
HSSV	COSMIC	COSM6764489
HSSV	COSMIC	COSM6764490
HSSV	COSMIC	COSM6764495
HSSV	COSMIC	COSM6764496
HSSV	COSMIC	COSM6764511
HSSV	COSMIC	COSM6764522
HSSV	COSMIC	COSM6764524
HSSV	COSMIC	COSM6764525
HSSV	COSMIC	COSM6764527
HSSV	COSMIC	COSM6764529
HSSV	COSMIC	COSM6764544
HSSV	COSMIC	COSM6764545
HSSV	COSMIC	COSM6764551
HSSV	COSMIC	COSM6764560
HSSV	COSMIC	COSM6764561
HSSV	COSMIC	COSM6764562
HSSV	COSMIC	COSM6764577
HSSV	COSMIC	COSM6764580
HSSV	COSMIC	COSM6764583
HSSV	COSMIC	COSM6764595
HSSV	COSMIC	COSM6764596
HSSV	COSMIC	COSM6764601
HSSV	COSMIC	COSM6764602
HSSV	COSMIC	COSM6764639
HSSV	COSMIC	COSM6764678
HSSV	COSMIC	COSM6764679
HSSV	COSMIC	COSM6764682
HSSV	COSMIC	COSM6764684
HSSV	COSMIC	COSM6764687
HSSV	COSMIC	COSM6764688
HSSV	COSMIC	COSM6764689
HSSV	COSMIC	COSM6764691
HSSV	COSMIC	COSM6764692
HSSV	COSMIC	COSM6764698
HSSV	COSMIC	COSM6764699
HSSV	COSMIC	COSM6764700
HSSV	COSMIC	COSM6764701
HSSV	COSMIC	COSM6764708
HSSV	COSMIC	COSM6764709
HSSV	COSMIC	COSM676470
HSSV	COSMIC	COSM6764710
HSSV	COSMIC	COSM6764711
HSSV	COSMIC	COSM6764712
HSSV	COSMIC	COSM6764715
HSSV	COSMIC	COSM6764716
HSSV	COSMIC	COSM6764717
HSSV	COSMIC	COSM6764718
HSSV	COSMIC	COSM6764719
HSSV	COSMIC	COSM6764720
HSSV	COSMIC	COSM6764721
HSSV	COSMIC	COSM6764722
HSSV	COSMIC	COSM6764731
HSSV	COSMIC	COSM6764732
HSSV	COSMIC	COSM6764739
HSSV	COSMIC	COSM6764740
HSSV	COSMIC	COSM6764741
HSSV	COSMIC	COSM6764742
HSSV	COSMIC	COSM6764743
HSSV	COSMIC	COSM6764744
HSSV	COSMIC	COSM6764745
HSSV	COSMIC	COSM6764746
HSSV	COSMIC	COSM6764747
HSSV	COSMIC	COSM6764751
HSSV	COSMIC	COSM6764752
HSSV	COSMIC	COSM6764753
HSSV	COSMIC	COSM6764754
HSSV	COSMIC	COSM6764755
HSSV	COSMIC	COSM6764756
HSSV	COSMIC	COSM6764757
HSSV	COSMIC	COSM6764758
HSSV	COSMIC	COSM6764759
HSSV	COSMIC	COSM6764760
HSSV	COSMIC	COSM6764761
HSSV	COSMIC	COSM6764820
HSSV	COSMIC	COSM6764823
HSSV	COSMIC	COSM6764833
HSSV	COSMIC	COSM6764868
HSSV	COSMIC	COSM6764874
HSSV	COSMIC	COSM6764891
HSSV	COSMIC	COSM6764892
HSSV	COSMIC	COSM6764896
HSSV	COSMIC	COSM6764899
HSSV	COSMIC	COSM6764901
HSSV	COSMIC	COSM6764926
HSSV	COSMIC	COSM6764927
HSSV	COSMIC	COSM6764932
HSSV	COSMIC	COSM6764933
HSSV	COSMIC	COSM6764934
HSSV	COSMIC	COSM6764935
HSSV	COSMIC	COSM6764936
HSSV	COSMIC	COSM6764937
HSSV	COSMIC	COSM6764938
HSSV	COSMIC	COSM6764939
HSSV	COSMIC	COSM6764951
HSSV	COSMIC	COSM6764952
HSSV	COSMIC	COSM6764959
HSSV	COSMIC	COSM6764960
HSSV	COSMIC	COSM6764961
HSSV	COSMIC	COSM6764962
HSSV	COSMIC	COSM6764969
HSSV	COSMIC	COSM6764970
HSSV	COSMIC	COSM6765034
HSSV	COSMIC	COSM6765095
HSSV	COSMIC	COSM6765096
HSSV	COSMIC	COSM6765102
HSSV	COSMIC	COSM6765104
HSSV	COSMIC	COSM6765106
HSSV	COSMIC	COSM6765113
HSSV	COSMIC	COSM6765116
HSSV	COSMIC	COSM6765122
HSSV	COSMIC	COSM6765123
HSSV	COSMIC	COSM6765128
HSSV	COSMIC	COSM6765129
HSSV	COSMIC	COSM6765134
HSSV	COSMIC	COSM6765164
HSSV	COSMIC	COSM6765165
HSSV	COSMIC	COSM6765176
HSSV	COSMIC	COSM6765177
HSSV	COSMIC	COSM6765180
HSSV	COSMIC	COSM6765181
HSSV	COSMIC	COSM6765184
HSSV	COSMIC	COSM676518
HSSV	COSMIC	COSM6765191
HSSV	COSMIC	COSM6765192
HSSV	COSMIC	COSM6765199
HSSV	COSMIC	COSM6765206
HSSV	COSMIC	COSM6765220
HSSV	COSMIC	COSM6765235
HSSV	COSMIC	COSM6765236
HSSV	COSMIC	COSM6765249
HSSV	COSMIC	COSM6765254
HSSV	COSMIC	COSM6765256
HSSV	COSMIC	COSM6765260
HSSV	COSMIC	COSM6765261
HSSV	COSMIC	COSM6765263
HSSV	COSMIC	COSM6765265
HSSV	COSMIC	COSM6765292
HSSV	COSMIC	COSM6765293
HSSV	COSMIC	COSM6765370
HSSV	COSMIC	COSM6765371
HSSV	COSMIC	COSM6765440
HSSV	COSMIC	COSM6765441
HSSV	COSMIC	COSM6765510
HSSV	COSMIC	COSM6765512
HSSV	COSMIC	COSM6765536
HSSV	COSMIC	COSM6765539
HSSV	COSMIC	COSM6765544
HSSV	COSMIC	COSM6765548
HSSV	COSMIC	COSM6765595
HSSV	COSMIC	COSM6765596
HSSV	COSMIC	COSM6765601
HSSV	COSMIC	COSM6765602
HSSV	COSMIC	COSM6765603
HSSV	COSMIC	COSM6765604
HSSV	COSMIC	COSM6765607
HSSV	COSMIC	COSM6765608
HSSV	COSMIC	COSM6765611
HSSV	COSMIC	COSM6765612
HSSV	COSMIC	COSM6765614
HSSV	COSMIC	COSM6765615
HSSV	COSMIC	COSM6765631
HSSV	COSMIC	COSM6765632
HSSV	COSMIC	COSM676568
HSSV	COSMIC	COSM676569
HSSV	COSMIC	COSM6765740
HSSV	COSMIC	COSM6765741
HSSV	COSMIC	COSM6765753
HSSV	COSMIC	COSM6765754
HSSV	COSMIC	COSM6765755
HSSV	COSMIC	COSM6765756
HSSV	COSMIC	COSM6765757
HSSV	COSMIC	COSM6765760
HSSV	COSMIC	COSM6765765
HSSV	COSMIC	COSM6765778
HSSV	COSMIC	COSM6765789
HSSV	COSMIC	COSM6765794
HSSV	COSMIC	COSM6765795
HSSV	COSMIC	COSM6765796
HSSV	COSMIC	COSM6765797
HSSV	COSMIC	COSM6765803
HSSV	COSMIC	COSM6765805
HSSV	COSMIC	COSM6765806
HSSV	COSMIC	COSM6765811
HSSV	COSMIC	COSM6765816
HSSV	COSMIC	COSM6765821
HSSV	COSMIC	COSM6765826
HSSV	COSMIC	COSM6765827
HSSV	COSMIC	COSM6765828
HSSV	COSMIC	COSM6765829
HSSV	COSMIC	COSM676582
HSSV	COSMIC	COSM6765832
HSSV	COSMIC	COSM6765834
HSSV	COSMIC	COSM6765843
HSSV	COSMIC	COSM6765847
HSSV	COSMIC	COSM6765865
HSSV	COSMIC	COSM6765871
HSSV	COSMIC	COSM6765872
HSSV	COSMIC	COSM6765873
HSSV	COSMIC	COSM6765885
HSSV	COSMIC	COSM6765886
HSSV	COSMIC	COSM6765897
HSSV	COSMIC	COSM6765898
HSSV	COSMIC	COSM6765901
HSSV	COSMIC	COSM6765960
HSSV	COSMIC	COSM6765961
HSSV	COSMIC	COSM6766022
HSSV	COSMIC	COSM6766023
HSSV	COSMIC	COSM6766047
HSSV	COSMIC	COSM6766049
HSSV	COSMIC	COSM6766060
HSSV	COSMIC	COSM6766061
HSSV	COSMIC	COSM6766065
HSSV	COSMIC	COSM6766066
HSSV	COSMIC	COSM6766067
HSSV	COSMIC	COSM6766068
HSSV	COSMIC	COSM6766072
HSSV	COSMIC	COSM6766073
HSSV	COSMIC	COSM6766074
HSSV	COSMIC	COSM6766075
HSSV	COSMIC	COSM6766076
HSSV	COSMIC	COSM6766079
HSSV	COSMIC	COSM6766080
HSSV	COSMIC	COSM6766090
HSSV	COSMIC	COSM6766091
HSSV	COSMIC	COSM6766094
HSSV	COSMIC	COSM6766095
HSSV	COSMIC	COSM6766096
HSSV	COSMIC	COSM6766098
HSSV	COSMIC	COSM6766099
HSSV	COSMIC	COSM6766110
HSSV	COSMIC	COSM6766115
HSSV	COSMIC	COSM6766116
HSSV	COSMIC	COSM6766167
HSSV	COSMIC	COSM6766168
HSSV	COSMIC	COSM6766172
HSSV	COSMIC	COSM6766194
HSSV	COSMIC	COSM6766195
HSSV	COSMIC	COSM6766201
HSSV	COSMIC	COSM6766202
HSSV	COSMIC	COSM6766222
HSSV	COSMIC	COSM6766223
HSSV	COSMIC	COSM6766224
HSSV	COSMIC	COSM6766230
HSSV	COSMIC	COSM6766231
HSSV	COSMIC	COSM6766233
HSSV	COSMIC	COSM6766235
HSSV	COSMIC	COSM6766236
HSSV	COSMIC	COSM6766238
HSSV	COSMIC	COSM6766239
HSSV	COSMIC	COSM6766240
HSSV	COSMIC	COSM6766241
HSSV	COSMIC	COSM6766243
HSSV	COSMIC	COSM6766249
HSSV	COSMIC	COSM6766268
HSSV	COSMIC	COSM6766269
HSSV	COSMIC	COSM6766270
HSSV	COSMIC	COSM6766289
HSSV	COSMIC	COSM6766291
HSSV	COSMIC	COSM6766292
HSSV	COSMIC	COSM6766293
HSSV	COSMIC	COSM6766294
HSSV	COSMIC	COSM6766295
HSSV	COSMIC	COSM6766299
HSSV	COSMIC	COSM676629
HSSV	COSMIC	COSM6766309
HSSV	COSMIC	COSM6766341
HSSV	COSMIC	COSM6766352
HSSV	COSMIC	COSM6766372
HSSV	COSMIC	COSM6766373
HSSV	COSMIC	COSM6766374
HSSV	COSMIC	COSM6766375
HSSV	COSMIC	COSM6766376
HSSV	COSMIC	COSM6766411
HSSV	COSMIC	COSM6766412
HSSV	COSMIC	COSM6766460
HSSV	COSMIC	COSM6766468
HSSV	COSMIC	COSM6766477
HSSV	COSMIC	COSM6766486
HSSV	COSMIC	COSM6766487
HSSV	COSMIC	COSM6766488
HSSV	COSMIC	COSM6766492
HSSV	COSMIC	COSM6766493
HSSV	COSMIC	COSM6766499
HSSV	COSMIC	COSM676649
HSSV	COSMIC	COSM6766500
HSSV	COSMIC	COSM6766501
HSSV	COSMIC	COSM676650
HSSV	COSMIC	COSM6766514
HSSV	COSMIC	COSM676653
HSSV	COSMIC	COSM676654
HSSV	COSMIC	COSM676656
HSSV	COSMIC	COSM6766572
HSSV	COSMIC	COSM6766577
HSSV	COSMIC	COSM6766579
HSSV	COSMIC	COSM6766663
HSSV	COSMIC	COSM6766664
HSSV	COSMIC	COSM6766665
HSSV	COSMIC	COSM6766666
HSSV	COSMIC	COSM6766667
HSSV	COSMIC	COSM676669
HSSV	COSMIC	COSM676670
HSSV	COSMIC	COSM6766717
HSSV	COSMIC	COSM6766718
HSSV	COSMIC	COSM6766719
HSSV	COSMIC	COSM676671
HSSV	COSMIC	COSM6766758
HSSV	COSMIC	COSM6766759
HSSV	COSMIC	COSM676675
HSSV	COSMIC	COSM6766760
HSSV	COSMIC	COSM6766762
HSSV	COSMIC	COSM6766763
HSSV	COSMIC	COSM6766765
HSSV	COSMIC	COSM6766766
HSSV	COSMIC	COSM6766767
HSSV	COSMIC	COSM6766768
HSSV	COSMIC	COSM6766769
HSSV	COSMIC	COSM676676
HSSV	COSMIC	COSM6766772
HSSV	COSMIC	COSM6766774
HSSV	COSMIC	COSM6766775
HSSV	COSMIC	COSM6766785
HSSV	COSMIC	COSM6766786
HSSV	COSMIC	COSM6766787
HSSV	COSMIC	COSM6766788
HSSV	COSMIC	COSM6766789
HSSV	COSMIC	COSM6766790
HSSV	COSMIC	COSM6766791
HSSV	COSMIC	COSM6766792
HSSV	COSMIC	COSM6766793
HSSV	COSMIC	COSM6766794
HSSV	COSMIC	COSM6766795
HSSV	COSMIC	COSM6766796
HSSV	COSMIC	COSM6766797
HSSV	COSMIC	COSM6766798
HSSV	COSMIC	COSM6766799
HSSV	COSMIC	COSM6766800
HSSV	COSMIC	COSM6766801
HSSV	COSMIC	COSM6766802
HSSV	COSMIC	COSM6766803
HSSV	COSMIC	COSM6766804
HSSV	COSMIC	COSM6766805
HSSV	COSMIC	COSM6766806
HSSV	COSMIC	COSM6766807
HSSV	COSMIC	COSM6766808
HSSV	COSMIC	COSM6766820
HSSV	COSMIC	COSM6766821
HSSV	COSMIC	COSM6766822
HSSV	COSMIC	COSM6766827
HSSV	COSMIC	COSM6766828
HSSV	COSMIC	COSM6766831
HSSV	COSMIC	COSM6766832
HSSV	COSMIC	COSM6766864
HSSV	COSMIC	COSM676691
HSSV	COSMIC	COSM6766969
HSSV	COSMIC	COSM6766973
HSSV	COSMIC	COSM6766974
HSSV	COSMIC	COSM6766975
HSSV	COSMIC	COSM6766976
HSSV	COSMIC	COSM6766979
HSSV	COSMIC	COSM6766980
HSSV	COSMIC	COSM6766983
HSSV	COSMIC	COSM6766984
HSSV	COSMIC	COSM6766989
HSSV	COSMIC	COSM6766990
HSSV	COSMIC	COSM6766993
HSSV	COSMIC	COSM6766994
HSSV	COSMIC	COSM6766997
HSSV	COSMIC	COSM6766998
HSSV	COSMIC	COSM6766999
HSSV	COSMIC	COSM6767000
HSSV	COSMIC	COSM6767005
HSSV	COSMIC	COSM6767006
HSSV	COSMIC	COSM6767007
HSSV	COSMIC	COSM6767010
HSSV	COSMIC	COSM6767011
HSSV	COSMIC	COSM6767012
HSSV	COSMIC	COSM6767013
HSSV	COSMIC	COSM6767014
HSSV	COSMIC	COSM6767015
HSSV	COSMIC	COSM6767017
HSSV	COSMIC	COSM6767018
HSSV	COSMIC	COSM6767021
HSSV	COSMIC	COSM6767022
HSSV	COSMIC	COSM6767029
HSSV	COSMIC	COSM6767031
HSSV	COSMIC	COSM6767034
HSSV	COSMIC	COSM6767035
HSSV	COSMIC	COSM6767037
HSSV	COSMIC	COSM676704
HSSV	COSMIC	COSM6767067
HSSV	COSMIC	COSM6767094
HSSV	COSMIC	COSM6767098
HSSV	COSMIC	COSM6767099
HSSV	COSMIC	COSM6767102
HSSV	COSMIC	COSM6767106
HSSV	COSMIC	COSM6767107
HSSV	COSMIC	COSM6767108
HSSV	COSMIC	COSM6767132
HSSV	COSMIC	COSM6767137
HSSV	COSMIC	COSM676713
HSSV	COSMIC	COSM6767145
HSSV	COSMIC	COSM6767151
HSSV	COSMIC	COSM6767152
HSSV	COSMIC	COSM6767165
HSSV	COSMIC	COSM6767166
HSSV	COSMIC	COSM6767167
HSSV	COSMIC	COSM6767168
HSSV	COSMIC	COSM6767173
HSSV	COSMIC	COSM6767174
HSSV	COSMIC	COSM6767181
HSSV	COSMIC	COSM6767182
HSSV	COSMIC	COSM6767194
HSSV	COSMIC	COSM6767196
HSSV	COSMIC	COSM6767200
HSSV	COSMIC	COSM6767202
HSSV	COSMIC	COSM6767204
HSSV	COSMIC	COSM6767206
HSSV	COSMIC	COSM6767207
HSSV	COSMIC	COSM6767208
HSSV	COSMIC	COSM6767209
HSSV	COSMIC	COSM6767210
HSSV	COSMIC	COSM6767211
HSSV	COSMIC	COSM6767212
HSSV	COSMIC	COSM6767213
HSSV	COSMIC	COSM6767215
HSSV	COSMIC	COSM6767216
HSSV	COSMIC	COSM6767218
HSSV	COSMIC	COSM6767225
HSSV	COSMIC	COSM6767226
HSSV	COSMIC	COSM6767228
HSSV	COSMIC	COSM6767230
HSSV	COSMIC	COSM6767231
HSSV	COSMIC	COSM6767241
HSSV	COSMIC	COSM6767245
HSSV	COSMIC	COSM6767247
HSSV	COSMIC	COSM6767248
HSSV	COSMIC	COSM6767260
HSSV	COSMIC	COSM6767275
HSSV	COSMIC	COSM6767305
HSSV	COSMIC	COSM6767306
HSSV	COSMIC	COSM6767311
HSSV	COSMIC	COSM6767312
HSSV	COSMIC	COSM6767346
HSSV	COSMIC	COSM6767349
HSSV	COSMIC	COSM6767377
HSSV	COSMIC	COSM6767378
HSSV	COSMIC	COSM6767380
HSSV	COSMIC	COSM6767382
HSSV	COSMIC	COSM6767423
HSSV	COSMIC	COSM6767424
HSSV	COSMIC	COSM6767432
HSSV	COSMIC	COSM6767433
HSSV	COSMIC	COSM6767434
HSSV	COSMIC	COSM6767435
HSSV	COSMIC	COSM6767439
HSSV	COSMIC	COSM6767441
HSSV	COSMIC	COSM6767442
HSSV	COSMIC	COSM6767443
HSSV	COSMIC	COSM6767444
HSSV	COSMIC	COSM6767446
HSSV	COSMIC	COSM6767452
HSSV	COSMIC	COSM6767454
HSSV	COSMIC	COSM6767455
HSSV	COSMIC	COSM6767458
HSSV	COSMIC	COSM6767459
HSSV	COSMIC	COSM676746
HSSV	COSMIC	COSM6767505
HSSV	COSMIC	COSM6767506
HSSV	COSMIC	COSM6767507
HSSV	COSMIC	COSM6767554
HSSV	COSMIC	COSM6767583
HSSV	COSMIC	COSM6767584
HSSV	COSMIC	COSM6767587
HSSV	COSMIC	COSM6767596
HSSV	COSMIC	COSM6767597
HSSV	COSMIC	COSM6767598
HSSV	COSMIC	COSM6767602
HSSV	COSMIC	COSM6767603
HSSV	COSMIC	COSM6767604
HSSV	COSMIC	COSM676761
HSSV	COSMIC	COSM6767624
HSSV	COSMIC	COSM6767625
HSSV	COSMIC	COSM6767660
HSSV	COSMIC	COSM6767661
HSSV	COSMIC	COSM6767662
HSSV	COSMIC	COSM6767697
HSSV	COSMIC	COSM6767698
HSSV	COSMIC	COSM6767709
HSSV	COSMIC	COSM6767710
HSSV	COSMIC	COSM6767757
HSSV	COSMIC	COSM6767758
HSSV	COSMIC	COSM6767759
HSSV	COSMIC	COSM6767760
HSSV	COSMIC	COSM6767761
HSSV	COSMIC	COSM6767762
HSSV	COSMIC	COSM6767763
HSSV	COSMIC	COSM6767764
HSSV	COSMIC	COSM6767765
HSSV	COSMIC	COSM6767787
HSSV	COSMIC	COSM6767791
HSSV	COSMIC	COSM6767792
HSSV	COSMIC	COSM6767809
HSSV	COSMIC	COSM6767813
HSSV	COSMIC	COSM6767814
HSSV	COSMIC	COSM6767815
HSSV	COSMIC	COSM6767819
HSSV	COSMIC	COSM6767822
HSSV	COSMIC	COSM6767835
HSSV	COSMIC	COSM6767836
HSSV	COSMIC	COSM6767849
HSSV	COSMIC	COSM6767850
HSSV	COSMIC	COSM6767851
HSSV	COSMIC	COSM6767852
HSSV	COSMIC	COSM676786
HSSV	COSMIC	COSM676787
HSSV	COSMIC	COSM6767897
HSSV	COSMIC	COSM6767898
HSSV	COSMIC	COSM6767899
HSSV	COSMIC	COSM6767901
HSSV	COSMIC	COSM6767910
HSSV	COSMIC	COSM6767911
HSSV	COSMIC	COSM6767912
HSSV	COSMIC	COSM6767914
HSSV	COSMIC	COSM6767915
HSSV	COSMIC	COSM6767916
HSSV	COSMIC	COSM6767950
HSSV	COSMIC	COSM6767951
HSSV	COSMIC	COSM6767952
HSSV	COSMIC	COSM6767953
HSSV	COSMIC	COSM6767954
HSSV	COSMIC	COSM6767956
HSSV	COSMIC	COSM6767959
HSSV	COSMIC	COSM6767961
HSSV	COSMIC	COSM6767962
HSSV	COSMIC	COSM6767964
HSSV	COSMIC	COSM6767966
HSSV	COSMIC	COSM6767973
HSSV	COSMIC	COSM6768001
HSSV	COSMIC	COSM6768004
HSSV	COSMIC	COSM6768005
HSSV	COSMIC	COSM6768006
HSSV	COSMIC	COSM6768007
HSSV	COSMIC	COSM6768008
HSSV	COSMIC	COSM6768018
HSSV	COSMIC	COSM676801
HSSV	COSMIC	COSM6768023
HSSV	COSMIC	COSM6768024
HSSV	COSMIC	COSM6768028
HSSV	COSMIC	COSM6768029
HSSV	COSMIC	COSM676802
HSSV	COSMIC	COSM6768047
HSSV	COSMIC	COSM6768049
HSSV	COSMIC	COSM6768050
HSSV	COSMIC	COSM6768058
HSSV	COSMIC	COSM6768059
HSSV	COSMIC	COSM6768060
HSSV	COSMIC	COSM6768073
HSSV	COSMIC	COSM6768074
HSSV	COSMIC	COSM676808
HSSV	COSMIC	COSM6768097
HSSV	COSMIC	COSM676809
HSSV	COSMIC	COSM6768110
HSSV	COSMIC	COSM6768113
HSSV	COSMIC	COSM6768114
HSSV	COSMIC	COSM6768123
HSSV	COSMIC	COSM6768124
HSSV	COSMIC	COSM6768125
HSSV	COSMIC	COSM6768134
HSSV	COSMIC	COSM6768140
HSSV	COSMIC	COSM6768180
HSSV	COSMIC	COSM6768181
HSSV	COSMIC	COSM6768182
HSSV	COSMIC	COSM6768183
HSSV	COSMIC	COSM6768275
HSSV	COSMIC	COSM6768276
HSSV	COSMIC	COSM676830
HSSV	COSMIC	COSM676831
HSSV	COSMIC	COSM6768323
HSSV	COSMIC	COSM6768324
HSSV	COSMIC	COSM6768331
HSSV	COSMIC	COSM6768340
HSSV	COSMIC	COSM6768341
HSSV	COSMIC	COSM6768346
HSSV	COSMIC	COSM6768347
HSSV	COSMIC	COSM6768354
HSSV	COSMIC	COSM6768365
HSSV	COSMIC	COSM6768408
HSSV	COSMIC	COSM676841
HSSV	COSMIC	COSM6768425
HSSV	COSMIC	COSM6768427
HSSV	COSMIC	COSM6768535
HSSV	COSMIC	COSM6768536
HSSV	COSMIC	COSM6768541
HSSV	COSMIC	COSM6768544
HSSV	COSMIC	COSM6768545
HSSV	COSMIC	COSM6768580
HSSV	COSMIC	COSM6768581
HSSV	COSMIC	COSM6768594
HSSV	COSMIC	COSM6768595
HSSV	COSMIC	COSM6768665
HSSV	COSMIC	COSM6768666
HSSV	COSMIC	COSM6768668
HSSV	COSMIC	COSM6768669
HSSV	COSMIC	COSM6768671
HSSV	COSMIC	COSM6768673
HSSV	COSMIC	COSM6768678
HSSV	COSMIC	COSM6768679
HSSV	COSMIC	COSM6768682
HSSV	COSMIC	COSM6768689
HSSV	COSMIC	COSM6768705
HSSV	COSMIC	COSM6768728
HSSV	COSMIC	COSM6768729
HSSV	COSMIC	COSM676872
HSSV	COSMIC	COSM6768733
HSSV	COSMIC	COSM6768738
HSSV	COSMIC	COSM6768743
HSSV	COSMIC	COSM6768745
HSSV	COSMIC	COSM6768750
HSSV	COSMIC	COSM6768751
HSSV	COSMIC	COSM6768752
HSSV	COSMIC	COSM6768753
HSSV	COSMIC	COSM6768754
HSSV	COSMIC	COSM6768756
HSSV	COSMIC	COSM6768757
HSSV	COSMIC	COSM6768760
HSSV	COSMIC	COSM6768761
HSSV	COSMIC	COSM6768836
HSSV	COSMIC	COSM6768837
HSSV	COSMIC	COSM6768840
HSSV	COSMIC	COSM6768844
HSSV	COSMIC	COSM6768845
HSSV	COSMIC	COSM6768846
HSSV	COSMIC	COSM6768854
HSSV	COSMIC	COSM6768855
HSSV	COSMIC	COSM6768863
HSSV	COSMIC	COSM6768864
HSSV	COSMIC	COSM6768867
HSSV	COSMIC	COSM6768868
HSSV	COSMIC	COSM6768875
HSSV	COSMIC	COSM6768876
HSSV	COSMIC	COSM6768877
HSSV	COSMIC	COSM6768967
HSSV	COSMIC	COSM6768972
HSSV	COSMIC	COSM6769006
HSSV	COSMIC	COSM6769025
HSSV	COSMIC	COSM6769028
HSSV	COSMIC	COSM6769034
HSSV	COSMIC	COSM6769035
HSSV	COSMIC	COSM6769039
HSSV	COSMIC	COSM6769077
HSSV	COSMIC	COSM6769078
HSSV	COSMIC	COSM6769079
HSSV	COSMIC	COSM6769080
HSSV	COSMIC	COSM6769098
HSSV	COSMIC	COSM6769099
HSSV	COSMIC	COSM6769100
HSSV	COSMIC	COSM6769101
HSSV	COSMIC	COSM6769102
HSSV	COSMIC	COSM6769103
HSSV	COSMIC	COSM6769104
HSSV	COSMIC	COSM6769105
HSSV	COSMIC	COSM6769118
HSSV	COSMIC	COSM6769119
HSSV	COSMIC	COSM6769120
HSSV	COSMIC	COSM6769121
HSSV	COSMIC	COSM6769122
HSSV	COSMIC	COSM6769147
HSSV	COSMIC	COSM6769152
HSSV	COSMIC	COSM6769155
HSSV	COSMIC	COSM6769163
HSSV	COSMIC	COSM6769164
HSSV	COSMIC	COSM6769165
HSSV	COSMIC	COSM6769166
HSSV	COSMIC	COSM6769167
HSSV	COSMIC	COSM6769168
HSSV	COSMIC	COSM6769169
HSSV	COSMIC	COSM6769170
HSSV	COSMIC	COSM6769171
HSSV	COSMIC	COSM6769172
HSSV	COSMIC	COSM6769173
HSSV	COSMIC	COSM6769179
HSSV	COSMIC	COSM6769180
HSSV	COSMIC	COSM6769181
HSSV	COSMIC	COSM6769183
HSSV	COSMIC	COSM6769185
HSSV	COSMIC	COSM6769187
HSSV	COSMIC	COSM6769193
HSSV	COSMIC	COSM6769194
HSSV	COSMIC	COSM6769200
HSSV	COSMIC	COSM6769207
HSSV	COSMIC	COSM6769208
HSSV	COSMIC	COSM6769216
HSSV	COSMIC	COSM6769217
HSSV	COSMIC	COSM6769219
HSSV	COSMIC	COSM6769220
HSSV	COSMIC	COSM6769226
HSSV	COSMIC	COSM6769234
HSSV	COSMIC	COSM6769235
HSSV	COSMIC	COSM6769236
HSSV	COSMIC	COSM6769238
HSSV	COSMIC	COSM6769253
HSSV	COSMIC	COSM6769254
HSSV	COSMIC	COSM6769255
HSSV	COSMIC	COSM6769257
HSSV	COSMIC	COSM6769259
HSSV	COSMIC	COSM6769260
HSSV	COSMIC	COSM6769262
HSSV	COSMIC	COSM6769263
HSSV	COSMIC	COSM6769269
HSSV	COSMIC	COSM6769270
HSSV	COSMIC	COSM6769271
HSSV	COSMIC	COSM6769272
HSSV	COSMIC	COSM6769277
HSSV	COSMIC	COSM6769278
HSSV	COSMIC	COSM6769279
HSSV	COSMIC	COSM6769280
HSSV	COSMIC	COSM6769283
HSSV	COSMIC	COSM6769284
HSSV	COSMIC	COSM6769285
HSSV	COSMIC	COSM6769286
HSSV	COSMIC	COSM6769288
HSSV	COSMIC	COSM6769335
HSSV	COSMIC	COSM6769336
HSSV	COSMIC	COSM6769343
HSSV	COSMIC	COSM6769344
HSSV	COSMIC	COSM6769345
HSSV	COSMIC	COSM6769347
HSSV	COSMIC	COSM6769348
HSSV	COSMIC	COSM6769383
HSSV	COSMIC	COSM6769384
HSSV	COSMIC	COSM6769385
HSSV	COSMIC	COSM6769387
HSSV	COSMIC	COSM6769390
HSSV	COSMIC	COSM6769391
HSSV	COSMIC	COSM6769398
HSSV	COSMIC	COSM6769400
HSSV	COSMIC	COSM6769401
HSSV	COSMIC	COSM6769402
HSSV	COSMIC	COSM6769403
HSSV	COSMIC	COSM6769404
HSSV	COSMIC	COSM6769405
HSSV	COSMIC	COSM6769408
HSSV	COSMIC	COSM6769417
HSSV	COSMIC	COSM6769418
HSSV	COSMIC	COSM6769432
HSSV	COSMIC	COSM6769433
HSSV	COSMIC	COSM6769440
HSSV	COSMIC	COSM6769441
HSSV	COSMIC	COSM6769442
HSSV	COSMIC	COSM6769449
HSSV	COSMIC	COSM6769450
HSSV	COSMIC	COSM6769451
HSSV	COSMIC	COSM6769452
HSSV	COSMIC	COSM6769540
HSSV	COSMIC	COSM6769541
HSSV	COSMIC	COSM6769544
HSSV	COSMIC	COSM6769545
HSSV	COSMIC	COSM6769591
HSSV	COSMIC	COSM6769592
HSSV	COSMIC	COSM6769608
HSSV	COSMIC	COSM6769609
HSSV	COSMIC	COSM6769615
HSSV	COSMIC	COSM6769616
HSSV	COSMIC	COSM6769623
HSSV	COSMIC	COSM6769624
HSSV	COSMIC	COSM6769630
HSSV	COSMIC	COSM6769634
HSSV	COSMIC	COSM6769638
HSSV	COSMIC	COSM6769683
HSSV	COSMIC	COSM6769701
HSSV	COSMIC	COSM6769718
HSSV	COSMIC	COSM6769719
HSSV	COSMIC	COSM676971
HSSV	COSMIC	COSM6769720
HSSV	COSMIC	COSM6769721
HSSV	COSMIC	COSM6769724
HSSV	COSMIC	COSM676972
HSSV	COSMIC	COSM676973
HSSV	COSMIC	COSM6769747
HSSV	COSMIC	COSM676974
HSSV	COSMIC	COSM6769751
HSSV	COSMIC	COSM6769753
HSSV	COSMIC	COSM6769765
HSSV	COSMIC	COSM6769766
HSSV	COSMIC	COSM6769790
HSSV	COSMIC	COSM6769791
HSSV	COSMIC	COSM6769794
HSSV	COSMIC	COSM6769795
HSSV	COSMIC	COSM6769796
HSSV	COSMIC	COSM6769797
HSSV	COSMIC	COSM6769798
HSSV	COSMIC	COSM6769799
HSSV	COSMIC	COSM6769804
HSSV	COSMIC	COSM6769805
HSSV	COSMIC	COSM6769808
HSSV	COSMIC	COSM6769809
HSSV	COSMIC	COSM6769818
HSSV	COSMIC	COSM6769819
HSSV	COSMIC	COSM6769820
HSSV	COSMIC	COSM6769821
HSSV	COSMIC	COSM6769831
HSSV	COSMIC	COSM6769832
HSSV	COSMIC	COSM6769837
HSSV	COSMIC	COSM6769838
HSSV	COSMIC	COSM6769841
HSSV	COSMIC	COSM6769842
HSSV	COSMIC	COSM6769845
HSSV	COSMIC	COSM6769846
HSSV	COSMIC	COSM6769857
HSSV	COSMIC	COSM6769859
HSSV	COSMIC	COSM6769904
HSSV	COSMIC	COSM6769907
HSSV	COSMIC	COSM6769910
HSSV	COSMIC	COSM6769916
HSSV	COSMIC	COSM6769920
HSSV	COSMIC	COSM6769921
HSSV	COSMIC	COSM6769930
HSSV	COSMIC	COSM6769931
HSSV	COSMIC	COSM6769933
HSSV	COSMIC	COSM6769934
HSSV	COSMIC	COSM6769935
HSSV	COSMIC	COSM6769954
HSSV	COSMIC	COSM6769960
HSSV	COSMIC	COSM6769963
HSSV	COSMIC	COSM6769976
HSSV	COSMIC	COSM6769981
HSSV	COSMIC	COSM6769982
HSSV	COSMIC	COSM6769986
HSSV	COSMIC	COSM6769988
HSSV	COSMIC	COSM6769999
HSSV	COSMIC	COSM6770001
HSSV	COSMIC	COSM6770002
HSSV	COSMIC	COSM6770009
HSSV	COSMIC	COSM6770021
HSSV	COSMIC	COSM6770024
HSSV	COSMIC	COSM6770030
HSSV	COSMIC	COSM6770033
HSSV	COSMIC	COSM6770034
HSSV	COSMIC	COSM6770035
HSSV	COSMIC	COSM6770036
HSSV	COSMIC	COSM6770037
HSSV	COSMIC	COSM6770038
HSSV	COSMIC	COSM6770041
HSSV	COSMIC	COSM6770066
HSSV	COSMIC	COSM6770122
HSSV	COSMIC	COSM6770142
HSSV	COSMIC	COSM6770193
HSSV	COSMIC	COSM6770194
HSSV	COSMIC	COSM6770195
HSSV	COSMIC	COSM6770217
HSSV	COSMIC	COSM6770218
HSSV	COSMIC	COSM6770219
HSSV	COSMIC	COSM6770225
HSSV	COSMIC	COSM6770226
HSSV	COSMIC	COSM6770227
HSSV	COSMIC	COSM6770231
HSSV	COSMIC	COSM6770232
HSSV	COSMIC	COSM6770233
HSSV	COSMIC	COSM6770250
HSSV	COSMIC	COSM6770251
HSSV	COSMIC	COSM6770252
HSSV	COSMIC	COSM6770263
HSSV	COSMIC	COSM6770264
HSSV	COSMIC	COSM6770265
HSSV	COSMIC	COSM6770278
HSSV	COSMIC	COSM6770279
HSSV	COSMIC	COSM6770280
HSSV	COSMIC	COSM6770283
HSSV	COSMIC	COSM6770284
HSSV	COSMIC	COSM6770301
HSSV	COSMIC	COSM6770302
HSSV	COSMIC	COSM6770307
HSSV	COSMIC	COSM6770308
HSSV	COSMIC	COSM6770325
HSSV	COSMIC	COSM6770326
HSSV	COSMIC	COSM6770327
HSSV	COSMIC	COSM6770328
HSSV	COSMIC	COSM6770339
HSSV	COSMIC	COSM6770340
HSSV	COSMIC	COSM6770341
HSSV	COSMIC	COSM6770342
HSSV	COSMIC	COSM6770361
HSSV	COSMIC	COSM6770365
HSSV	COSMIC	COSM6770380
HSSV	COSMIC	COSM6770383
HSSV	COSMIC	COSM6770384
HSSV	COSMIC	COSM6770402
HSSV	COSMIC	COSM6770415
HSSV	COSMIC	COSM6770416
HSSV	COSMIC	COSM6770417
HSSV	COSMIC	COSM6770418
HSSV	COSMIC	COSM6770423
HSSV	COSMIC	COSM6770424
HSSV	COSMIC	COSM6770459
HSSV	COSMIC	COSM6770479
HSSV	COSMIC	COSM6770480
HSSV	COSMIC	COSM6770483
HSSV	COSMIC	COSM6770495
HSSV	COSMIC	COSM6770497
HSSV	COSMIC	COSM6770528
HSSV	COSMIC	COSM6770529
HSSV	COSMIC	COSM6770530
HSSV	COSMIC	COSM6770565
HSSV	COSMIC	COSM6770568
HSSV	COSMIC	COSM6770569
HSSV	COSMIC	COSM6770570
HSSV	COSMIC	COSM6770571
HSSV	COSMIC	COSM6770589
HSSV	COSMIC	COSM6770598
HSSV	COSMIC	COSM677059
HSSV	COSMIC	COSM677060
HSSV	COSMIC	COSM6770613
HSSV	COSMIC	COSM6770614
HSSV	COSMIC	COSM6770617
HSSV	COSMIC	COSM677065
HSSV	COSMIC	COSM6770665
HSSV	COSMIC	COSM6770666
HSSV	COSMIC	COSM6770667
HSSV	COSMIC	COSM677066
HSSV	COSMIC	COSM6770679
HSSV	COSMIC	COSM6770680
HSSV	COSMIC	COSM6770687
HSSV	COSMIC	COSM6770688
HSSV	COSMIC	COSM6770691
HSSV	COSMIC	COSM6770692
HSSV	COSMIC	COSM6770707
HSSV	COSMIC	COSM6770742
HSSV	COSMIC	COSM6770743
HSSV	COSMIC	COSM6770750
HSSV	COSMIC	COSM6770751
HSSV	COSMIC	COSM6770752
HSSV	COSMIC	COSM6770753
HSSV	COSMIC	COSM6770754
HSSV	COSMIC	COSM6770755
HSSV	COSMIC	COSM6770756
HSSV	COSMIC	COSM6770760
HSSV	COSMIC	COSM6770789
HSSV	COSMIC	COSM6770803
HSSV	COSMIC	COSM6770871
HSSV	COSMIC	COSM6770872
HSSV	COSMIC	COSM6770881
HSSV	COSMIC	COSM6770882
HSSV	COSMIC	COSM6770901
HSSV	COSMIC	COSM6771024
HSSV	COSMIC	COSM6771025
HSSV	COSMIC	COSM6771140
HSSV	COSMIC	COSM6771142
HSSV	COSMIC	COSM6771144
HSSV	COSMIC	COSM6771148
HSSV	COSMIC	COSM6771156
HSSV	COSMIC	COSM6771164
HSSV	COSMIC	COSM6771180
HSSV	COSMIC	COSM6771183
HSSV	COSMIC	COSM6771184
HSSV	COSMIC	COSM6771185
HSSV	COSMIC	COSM6771188
HSSV	COSMIC	COSM6771297
HSSV	COSMIC	COSM6771299
HSSV	COSMIC	COSM6771332
HSSV	COSMIC	COSM6771333
HSSV	COSMIC	COSM6771452
HSSV	COSMIC	COSM6771453
HSSV	COSMIC	COSM6771456
HSSV	COSMIC	COSM6771457
HSSV	COSMIC	COSM6771487
HSSV	COSMIC	COSM6771488
HSSV	COSMIC	COSM6771489
HSSV	COSMIC	COSM6771502
HSSV	COSMIC	COSM6771504
HSSV	COSMIC	COSM6771509
HSSV	COSMIC	COSM6771510
HSSV	COSMIC	COSM6771574
HSSV	COSMIC	COSM6771600
HSSV	COSMIC	COSM6771605
HSSV	COSMIC	COSM6771606
HSSV	COSMIC	COSM6771609
HSSV	COSMIC	COSM6771610
HSSV	COSMIC	COSM6771613
HSSV	COSMIC	COSM6771617
HSSV	COSMIC	COSM6771618
HSSV	COSMIC	COSM6771628
HSSV	COSMIC	COSM6771632
HSSV	COSMIC	COSM6771633
HSSV	COSMIC	COSM6771636
HSSV	COSMIC	COSM6771637
HSSV	COSMIC	COSM6771640
HSSV	COSMIC	COSM6771646
HSSV	COSMIC	COSM677164
HSSV	COSMIC	COSM677165
HSSV	COSMIC	COSM6771663
HSSV	COSMIC	COSM677166
HSSV	COSMIC	COSM677167
HSSV	COSMIC	COSM6771687
HSSV	COSMIC	COSM6771689
HSSV	COSMIC	COSM6771690
HSSV	COSMIC	COSM6771701
HSSV	COSMIC	COSM6771703
HSSV	COSMIC	COSM6771704
HSSV	COSMIC	COSM6771706
HSSV	COSMIC	COSM6771707
HSSV	COSMIC	COSM6771710
HSSV	COSMIC	COSM6771728
HSSV	COSMIC	COSM6771732
HSSV	COSMIC	COSM6771791
HSSV	COSMIC	COSM6771795
HSSV	COSMIC	COSM6771803
HSSV	COSMIC	COSM6771804
HSSV	COSMIC	COSM6771851
HSSV	COSMIC	COSM6771858
HSSV	COSMIC	COSM6771859
HSSV	COSMIC	COSM6771864
HSSV	COSMIC	COSM6771877
HSSV	COSMIC	COSM6771878
HSSV	COSMIC	COSM677189
HSSV	COSMIC	COSM6771924
HSSV	COSMIC	COSM6771925
HSSV	COSMIC	COSM6771938
HSSV	COSMIC	COSM6771939
HSSV	COSMIC	COSM6771940
HSSV	COSMIC	COSM6771941
HSSV	COSMIC	COSM6771944
HSSV	COSMIC	COSM6771945
HSSV	COSMIC	COSM6771955
HSSV	COSMIC	COSM6771960
HSSV	COSMIC	COSM6771961
HSSV	COSMIC	COSM6771963
HSSV	COSMIC	COSM6771969
HSSV	COSMIC	COSM6771972
HSSV	COSMIC	COSM6771986
HSSV	COSMIC	COSM6771987
HSSV	COSMIC	COSM6771991
HSSV	COSMIC	COSM6771992
HSSV	COSMIC	COSM6772022
HSSV	COSMIC	COSM6772024
HSSV	COSMIC	COSM6772030
HSSV	COSMIC	COSM6772038
HSSV	COSMIC	COSM6772060
HSSV	COSMIC	COSM6772064
HSSV	COSMIC	COSM6772071
HSSV	COSMIC	COSM6772072
HSSV	COSMIC	COSM6772075
HSSV	COSMIC	COSM6772076
HSSV	COSMIC	COSM6772117
HSSV	COSMIC	COSM6772118
HSSV	COSMIC	COSM6772119
HSSV	COSMIC	COSM6772120
HSSV	COSMIC	COSM6772125
HSSV	COSMIC	COSM6772126
HSSV	COSMIC	COSM6772127
HSSV	COSMIC	COSM6772128
HSSV	COSMIC	COSM6772131
HSSV	COSMIC	COSM6772132
HSSV	COSMIC	COSM6772145
HSSV	COSMIC	COSM6772146
HSSV	COSMIC	COSM6772155
HSSV	COSMIC	COSM6772156
HSSV	COSMIC	COSM6772170
HSSV	COSMIC	COSM6772176
HSSV	COSMIC	COSM6772246
HSSV	COSMIC	COSM6772247
HSSV	COSMIC	COSM6772248
HSSV	COSMIC	COSM6772257
HSSV	COSMIC	COSM6772258
HSSV	COSMIC	COSM6772259
HSSV	COSMIC	COSM6772261
HSSV	COSMIC	COSM6772273
HSSV	COSMIC	COSM6772274
HSSV	COSMIC	COSM6772275
HSSV	COSMIC	COSM677229
HSSV	COSMIC	COSM6772322
HSSV	COSMIC	COSM6772323
HSSV	COSMIC	COSM6772324
HSSV	COSMIC	COSM6772325
HSSV	COSMIC	COSM6772326
HSSV	COSMIC	COSM6772328
HSSV	COSMIC	COSM6772330
HSSV	COSMIC	COSM6772331
HSSV	COSMIC	COSM6772334
HSSV	COSMIC	COSM6772337
HSSV	COSMIC	COSM6772338
HSSV	COSMIC	COSM6772345
HSSV	COSMIC	COSM6772363
HSSV	COSMIC	COSM6772364
HSSV	COSMIC	COSM6772367
HSSV	COSMIC	COSM6772368
HSSV	COSMIC	COSM6772386
HSSV	COSMIC	COSM6772387
HSSV	COSMIC	COSM6772392
HSSV	COSMIC	COSM6772393
HSSV	COSMIC	COSM6772396
HSSV	COSMIC	COSM6772397
HSSV	COSMIC	COSM6772408
HSSV	COSMIC	COSM6772410
HSSV	COSMIC	COSM6772424
HSSV	COSMIC	COSM6772425
HSSV	COSMIC	COSM6772428
HSSV	COSMIC	COSM6772429
HSSV	COSMIC	COSM6772431
HSSV	COSMIC	COSM6772439
HSSV	COSMIC	COSM6772470
HSSV	COSMIC	COSM6772471
HSSV	COSMIC	COSM6772475
HSSV	COSMIC	COSM6772578
HSSV	COSMIC	COSM6772638
HSSV	COSMIC	COSM6772696
HSSV	COSMIC	COSM6772697
HSSV	COSMIC	COSM6772715
HSSV	COSMIC	COSM6772716
HSSV	COSMIC	COSM6772735
HSSV	COSMIC	COSM6772736
HSSV	COSMIC	COSM6772737
HSSV	COSMIC	COSM677276
HSSV	COSMIC	COSM6772785
HSSV	COSMIC	COSM6772786
HSSV	COSMIC	COSM6772861
HSSV	COSMIC	COSM6772862
HSSV	COSMIC	COSM6772863
HSSV	COSMIC	COSM6772888
HSSV	COSMIC	COSM6772889
HSSV	COSMIC	COSM6772890
HSSV	COSMIC	COSM677289
HSSV	COSMIC	COSM677291
HSSV	COSMIC	COSM6772924
HSSV	COSMIC	COSM6772925
HSSV	COSMIC	COSM6772926
HSSV	COSMIC	COSM6772927
HSSV	COSMIC	COSM6772928
HSSV	COSMIC	COSM6772929
HSSV	COSMIC	COSM6773021
HSSV	COSMIC	COSM6773022
HSSV	COSMIC	COSM6773027
HSSV	COSMIC	COSM6773028
HSSV	COSMIC	COSM6773191
HSSV	COSMIC	COSM6773192
HSSV	COSMIC	COSM6773251
HSSV	COSMIC	COSM6773271
HSSV	COSMIC	COSM6773272
HSSV	COSMIC	COSM6773273
HSSV	COSMIC	COSM6773275
HSSV	COSMIC	COSM6773276
HSSV	COSMIC	COSM6773289
HSSV	COSMIC	COSM6773291
HSSV	COSMIC	COSM6773292
HSSV	COSMIC	COSM6773293
HSSV	COSMIC	COSM6773294
HSSV	COSMIC	COSM6773295
HSSV	COSMIC	COSM6773296
HSSV	COSMIC	COSM6773297
HSSV	COSMIC	COSM6773298
HSSV	COSMIC	COSM6773299
HSSV	COSMIC	COSM6773302
HSSV	COSMIC	COSM6773303
HSSV	COSMIC	COSM6773317
HSSV	COSMIC	COSM6773318
HSSV	COSMIC	COSM6773323
HSSV	COSMIC	COSM6773324
HSSV	COSMIC	COSM6773335
HSSV	COSMIC	COSM6773336
HSSV	COSMIC	COSM6773363
HSSV	COSMIC	COSM6773364
HSSV	COSMIC	COSM6773370
HSSV	COSMIC	COSM6773376
HSSV	COSMIC	COSM6773382
HSSV	COSMIC	COSM6773383
HSSV	COSMIC	COSM6773384
HSSV	COSMIC	COSM6773385
HSSV	COSMIC	COSM6773388
HSSV	COSMIC	COSM6773389
HSSV	COSMIC	COSM6773392
HSSV	COSMIC	COSM6773393
HSSV	COSMIC	COSM6773394
HSSV	COSMIC	COSM6773395
HSSV	COSMIC	COSM6773396
HSSV	COSMIC	COSM6773397
HSSV	COSMIC	COSM6773404
HSSV	COSMIC	COSM6773405
HSSV	COSMIC	COSM6773406
HSSV	COSMIC	COSM6773407
HSSV	COSMIC	COSM6773408
HSSV	COSMIC	COSM6773409
HSSV	COSMIC	COSM6773410
HSSV	COSMIC	COSM6773411
HSSV	COSMIC	COSM6773414
HSSV	COSMIC	COSM6773415
HSSV	COSMIC	COSM6773416
HSSV	COSMIC	COSM6773417
HSSV	COSMIC	COSM6773422
HSSV	COSMIC	COSM6773423
HSSV	COSMIC	COSM6773424
HSSV	COSMIC	COSM6773425
HSSV	COSMIC	COSM6773426
HSSV	COSMIC	COSM6773427
HSSV	COSMIC	COSM6773455
HSSV	COSMIC	COSM6773517
HSSV	COSMIC	COSM6773518
HSSV	COSMIC	COSM6773531
HSSV	COSMIC	COSM6773532
HSSV	COSMIC	COSM6773535
HSSV	COSMIC	COSM6773536
HSSV	COSMIC	COSM6773575
HSSV	COSMIC	COSM6773576
HSSV	COSMIC	COSM6773595
HSSV	COSMIC	COSM6773619
HSSV	COSMIC	COSM6773620
HSSV	COSMIC	COSM6773642
HSSV	COSMIC	COSM6773646
HSSV	COSMIC	COSM6773649
HSSV	COSMIC	COSM6773681
HSSV	COSMIC	COSM6773682
HSSV	COSMIC	COSM6773683
HSSV	COSMIC	COSM6773684
HSSV	COSMIC	COSM6773685
HSSV	COSMIC	COSM6773686
HSSV	COSMIC	COSM6773687
HSSV	COSMIC	COSM6773688
HSSV	COSMIC	COSM6773689
HSSV	COSMIC	COSM6773690
HSSV	COSMIC	COSM6773697
HSSV	COSMIC	COSM6773698
HSSV	COSMIC	COSM6773699
HSSV	COSMIC	COSM677370
HSSV	COSMIC	COSM6773729
HSSV	COSMIC	COSM6773730
HSSV	COSMIC	COSM6773753
HSSV	COSMIC	COSM6773754
HSSV	COSMIC	COSM6773761
HSSV	COSMIC	COSM6773763
HSSV	COSMIC	COSM6773767
HSSV	COSMIC	COSM6773768
HSSV	COSMIC	COSM6773769
HSSV	COSMIC	COSM6773770
HSSV	COSMIC	COSM6773771
HSSV	COSMIC	COSM6773772
HSSV	COSMIC	COSM677380
HSSV	COSMIC	COSM677382
HSSV	COSMIC	COSM677385
HSSV	COSMIC	COSM6773883
HSSV	COSMIC	COSM6773884
HSSV	COSMIC	COSM6773900
HSSV	COSMIC	COSM6773901
HSSV	COSMIC	COSM677390
HSSV	COSMIC	COSM6773958
HSSV	COSMIC	COSM6773959
HSSV	COSMIC	COSM6773960
HSSV	COSMIC	COSM6773963
HSSV	COSMIC	COSM6773964
HSSV	COSMIC	COSM6773965
HSSV	COSMIC	COSM6773966
HSSV	COSMIC	COSM6773967
HSSV	COSMIC	COSM6773968
HSSV	COSMIC	COSM6773973
HSSV	COSMIC	COSM6773974
HSSV	COSMIC	COSM6773975
HSSV	COSMIC	COSM6773976
HSSV	COSMIC	COSM6773977
HSSV	COSMIC	COSM6773978
HSSV	COSMIC	COSM6773980
HSSV	COSMIC	COSM6773981
HSSV	COSMIC	COSM6773982
HSSV	COSMIC	COSM6773983
HSSV	COSMIC	COSM6773985
HSSV	COSMIC	COSM6773986
HSSV	COSMIC	COSM6773996
HSSV	COSMIC	COSM6774013
HSSV	COSMIC	COSM6774014
HSSV	COSMIC	COSM6774015
HSSV	COSMIC	COSM6774016
HSSV	COSMIC	COSM6774017
HSSV	COSMIC	COSM6774072
HSSV	COSMIC	COSM6774073
HSSV	COSMIC	COSM677407
HSSV	COSMIC	COSM6774083
HSSV	COSMIC	COSM6774084
HSSV	COSMIC	COSM6774087
HSSV	COSMIC	COSM6774088
HSSV	COSMIC	COSM677408
HSSV	COSMIC	COSM677410
HSSV	COSMIC	COSM677411
HSSV	COSMIC	COSM6774130
HSSV	COSMIC	COSM6774131
HSSV	COSMIC	COSM6774136
HSSV	COSMIC	COSM6774137
HSSV	COSMIC	COSM6774151
HSSV	COSMIC	COSM6774164
HSSV	COSMIC	COSM677416
HSSV	COSMIC	COSM6774229
HSSV	COSMIC	COSM6774240
HSSV	COSMIC	COSM6774241
HSSV	COSMIC	COSM677424
HSSV	COSMIC	COSM6774277
HSSV	COSMIC	COSM6774278
HSSV	COSMIC	COSM6774279
HSSV	COSMIC	COSM6774288
HSSV	COSMIC	COSM6774291
HSSV	COSMIC	COSM6774297
HSSV	COSMIC	COSM6774377
HSSV	COSMIC	COSM6774383
HSSV	COSMIC	COSM6774420
HSSV	COSMIC	COSM6774429
HSSV	COSMIC	COSM6774479
HSSV	COSMIC	COSM6774480
HSSV	COSMIC	COSM677449
HSSV	COSMIC	COSM677451
HSSV	COSMIC	COSM6774524
HSSV	COSMIC	COSM677452
HSSV	COSMIC	COSM6774533
HSSV	COSMIC	COSM6774546
HSSV	COSMIC	COSM6774553
HSSV	COSMIC	COSM6774563
HSSV	COSMIC	COSM6774586
HSSV	COSMIC	COSM6774593
HSSV	COSMIC	COSM6774596
HSSV	COSMIC	COSM6774600
HSSV	COSMIC	COSM6774601
HSSV	COSMIC	COSM6774603
HSSV	COSMIC	COSM6774604
HSSV	COSMIC	COSM6774608
HSSV	COSMIC	COSM6774609
HSSV	COSMIC	COSM6774625
HSSV	COSMIC	COSM6774631
HSSV	COSMIC	COSM6774640
HSSV	COSMIC	COSM6774641
HSSV	COSMIC	COSM6774655
HSSV	COSMIC	COSM6774656
HSSV	COSMIC	COSM6774657
HSSV	COSMIC	COSM6774658
HSSV	COSMIC	COSM6774661
HSSV	COSMIC	COSM6774671
HSSV	COSMIC	COSM6774674
HSSV	COSMIC	COSM6774675
HSSV	COSMIC	COSM6774677
HSSV	COSMIC	COSM6774678
HSSV	COSMIC	COSM6774679
HSSV	COSMIC	COSM6774680
HSSV	COSMIC	COSM6774700
HSSV	COSMIC	COSM6774753
HSSV	COSMIC	COSM6774754
HSSV	COSMIC	COSM6774755
HSSV	COSMIC	COSM6774773
HSSV	COSMIC	COSM6774774
HSSV	COSMIC	COSM6774775
HSSV	COSMIC	COSM6774776
HSSV	COSMIC	COSM6774777
HSSV	COSMIC	COSM6774778
HSSV	COSMIC	COSM6774779
HSSV	COSMIC	COSM6774780
HSSV	COSMIC	COSM6774781
HSSV	COSMIC	COSM6774794
HSSV	COSMIC	COSM6774795
HSSV	COSMIC	COSM6774796
HSSV	COSMIC	COSM6774797
HSSV	COSMIC	COSM6774798
HSSV	COSMIC	COSM6774799
HSSV	COSMIC	COSM6774800
HSSV	COSMIC	COSM6774801
HSSV	COSMIC	COSM6774802
HSSV	COSMIC	COSM6774803
HSSV	COSMIC	COSM6774804
HSSV	COSMIC	COSM6774805
HSSV	COSMIC	COSM6774806
HSSV	COSMIC	COSM6774807
HSSV	COSMIC	COSM6774814
HSSV	COSMIC	COSM6774815
HSSV	COSMIC	COSM6774816
HSSV	COSMIC	COSM6774819
HSSV	COSMIC	COSM6774820
HSSV	COSMIC	COSM6774822
HSSV	COSMIC	COSM6774823
HSSV	COSMIC	COSM6774824
HSSV	COSMIC	COSM6774825
HSSV	COSMIC	COSM6774826
HSSV	COSMIC	COSM6774827
HSSV	COSMIC	COSM6774828
HSSV	COSMIC	COSM6774829
HSSV	COSMIC	COSM6774830
HSSV	COSMIC	COSM6774833
HSSV	COSMIC	COSM6774834
HSSV	COSMIC	COSM6774835
HSSV	COSMIC	COSM6774839
HSSV	COSMIC	COSM6774840
HSSV	COSMIC	COSM6774841
HSSV	COSMIC	COSM6774842
HSSV	COSMIC	COSM6774845
HSSV	COSMIC	COSM6774846
HSSV	COSMIC	COSM6774847
HSSV	COSMIC	COSM6774848
HSSV	COSMIC	COSM6774849
HSSV	COSMIC	COSM6774850
HSSV	COSMIC	COSM6774853
HSSV	COSMIC	COSM6774854
HSSV	COSMIC	COSM6774855
HSSV	COSMIC	COSM6774856
HSSV	COSMIC	COSM6774857
HSSV	COSMIC	COSM6774858
HSSV	COSMIC	COSM6774863
HSSV	COSMIC	COSM6774864
HSSV	COSMIC	COSM6774865
HSSV	COSMIC	COSM6774866
HSSV	COSMIC	COSM6774867
HSSV	COSMIC	COSM6774870
HSSV	COSMIC	COSM6774871
HSSV	COSMIC	COSM6774872
HSSV	COSMIC	COSM6774874
HSSV	COSMIC	COSM6774875
HSSV	COSMIC	COSM6774876
HSSV	COSMIC	COSM6774892
HSSV	COSMIC	COSM6774893
HSSV	COSMIC	COSM6774894
HSSV	COSMIC	COSM6774895
HSSV	COSMIC	COSM6774896
HSSV	COSMIC	COSM6774897
HSSV	COSMIC	COSM6774913
HSSV	COSMIC	COSM6774914
HSSV	COSMIC	COSM6774936
HSSV	COSMIC	COSM6774939
HSSV	COSMIC	COSM6774961
HSSV	COSMIC	COSM6774962
HSSV	COSMIC	COSM6774963
HSSV	COSMIC	COSM677496
HSSV	COSMIC	COSM677497
HSSV	COSMIC	COSM6774989
HSSV	COSMIC	COSM6774990
HSSV	COSMIC	COSM6774991
HSSV	COSMIC	COSM6774995
HSSV	COSMIC	COSM6774996
HSSV	COSMIC	COSM6774997
HSSV	COSMIC	COSM6775005
HSSV	COSMIC	COSM6775006
HSSV	COSMIC	COSM6775007
HSSV	COSMIC	COSM6775008
HSSV	COSMIC	COSM6775009
HSSV	COSMIC	COSM6775010
HSSV	COSMIC	COSM6775022
HSSV	COSMIC	COSM6775023
HSSV	COSMIC	COSM6775024
HSSV	COSMIC	COSM677511
HSSV	COSMIC	COSM6775146
HSSV	COSMIC	COSM6775162
HSSV	COSMIC	COSM6775163
HSSV	COSMIC	COSM6775164
HSSV	COSMIC	COSM6775165
HSSV	COSMIC	COSM6775166
HSSV	COSMIC	COSM6775179
HSSV	COSMIC	COSM6775180
HSSV	COSMIC	COSM6775181
HSSV	COSMIC	COSM6775182
HSSV	COSMIC	COSM6775188
HSSV	COSMIC	COSM6775194
HSSV	COSMIC	COSM6775203
HSSV	COSMIC	COSM6775204
HSSV	COSMIC	COSM6775208
HSSV	COSMIC	COSM6775209
HSSV	COSMIC	COSM6775217
HSSV	COSMIC	COSM6775218
HSSV	COSMIC	COSM6775236
HSSV	COSMIC	COSM6775237
HSSV	COSMIC	COSM6775238
HSSV	COSMIC	COSM6775239
HSSV	COSMIC	COSM6775241
HSSV	COSMIC	COSM6775242
HSSV	COSMIC	COSM6775243
HSSV	COSMIC	COSM6775244
HSSV	COSMIC	COSM6775255
HSSV	COSMIC	COSM6775256
HSSV	COSMIC	COSM6775257
HSSV	COSMIC	COSM6775258
HSSV	COSMIC	COSM6775283
HSSV	COSMIC	COSM6775284
HSSV	COSMIC	COSM6775288
HSSV	COSMIC	COSM6775289
HSSV	COSMIC	COSM6775290
HSSV	COSMIC	COSM6775297
HSSV	COSMIC	COSM6775298
HSSV	COSMIC	COSM6775299
HSSV	COSMIC	COSM6775300
HSSV	COSMIC	COSM6775356
HSSV	COSMIC	COSM6775357
HSSV	COSMIC	COSM6775358
HSSV	COSMIC	COSM6775360
HSSV	COSMIC	COSM6775361
HSSV	COSMIC	COSM6775383
HSSV	COSMIC	COSM6775437
HSSV	COSMIC	COSM6775438
HSSV	COSMIC	COSM6775439
HSSV	COSMIC	COSM6775452
HSSV	COSMIC	COSM6775453
HSSV	COSMIC	COSM6775454
HSSV	COSMIC	COSM6775529
HSSV	COSMIC	COSM6775574
HSSV	COSMIC	COSM6775608
HSSV	COSMIC	COSM6775610
HSSV	COSMIC	COSM6775611
HSSV	COSMIC	COSM6775612
HSSV	COSMIC	COSM6775678
HSSV	COSMIC	COSM6775680
HSSV	COSMIC	COSM6775683
HSSV	COSMIC	COSM6775708
HSSV	COSMIC	COSM6775717
HSSV	COSMIC	COSM6775722
HSSV	COSMIC	COSM6775723
HSSV	COSMIC	COSM677573
HSSV	COSMIC	COSM6775746
HSSV	COSMIC	COSM6775747
HSSV	COSMIC	COSM6775748
HSSV	COSMIC	COSM6775793
HSSV	COSMIC	COSM6775797
HSSV	COSMIC	COSM6775815
HSSV	COSMIC	COSM6775830
HSSV	COSMIC	COSM6775837
HSSV	COSMIC	COSM6775838
HSSV	COSMIC	COSM6775839
HSSV	COSMIC	COSM6775840
HSSV	COSMIC	COSM6775857
HSSV	COSMIC	COSM6775858
HSSV	COSMIC	COSM6775861
HSSV	COSMIC	COSM6775862
HSSV	COSMIC	COSM6775865
HSSV	COSMIC	COSM6775866
HSSV	COSMIC	COSM6775908
HSSV	COSMIC	COSM6775909
HSSV	COSMIC	COSM6775910
HSSV	COSMIC	COSM6775911
HSSV	COSMIC	COSM6775924
HSSV	COSMIC	COSM6775925
HSSV	COSMIC	COSM6775926
HSSV	COSMIC	COSM6775931
HSSV	COSMIC	COSM6775932
HSSV	COSMIC	COSM6775935
HSSV	COSMIC	COSM6775936
HSSV	COSMIC	COSM6775940
HSSV	COSMIC	COSM6775941
HSSV	COSMIC	COSM6775942
HSSV	COSMIC	COSM6775943
HSSV	COSMIC	COSM6775944
HSSV	COSMIC	COSM6775945
HSSV	COSMIC	COSM6775948
HSSV	COSMIC	COSM6775949
HSSV	COSMIC	COSM6775950
HSSV	COSMIC	COSM6775953
HSSV	COSMIC	COSM6775956
HSSV	COSMIC	COSM6775957
HSSV	COSMIC	COSM6775958
HSSV	COSMIC	COSM6775966
HSSV	COSMIC	COSM6775968
HSSV	COSMIC	COSM6775969
HSSV	COSMIC	COSM6775970
HSSV	COSMIC	COSM6775971
HSSV	COSMIC	COSM6775972
HSSV	COSMIC	COSM6775973
HSSV	COSMIC	COSM6775979
HSSV	COSMIC	COSM6775980
HSSV	COSMIC	COSM6775981
HSSV	COSMIC	COSM6775982
HSSV	COSMIC	COSM6776020
HSSV	COSMIC	COSM6776021
HSSV	COSMIC	COSM6776022
HSSV	COSMIC	COSM6776026
HSSV	COSMIC	COSM6776027
HSSV	COSMIC	COSM6776028
HSSV	COSMIC	COSM6776049
HSSV	COSMIC	COSM6776050
HSSV	COSMIC	COSM6776051
HSSV	COSMIC	COSM6776065
HSSV	COSMIC	COSM6776069
HSSV	COSMIC	COSM6776070
HSSV	COSMIC	COSM677611
HSSV	COSMIC	COSM6776121
HSSV	COSMIC	COSM6776122
HSSV	COSMIC	COSM6776129
HSSV	COSMIC	COSM677612
HSSV	COSMIC	COSM6776130
HSSV	COSMIC	COSM6776137
HSSV	COSMIC	COSM6776138
HSSV	COSMIC	COSM677613
HSSV	COSMIC	COSM6776143
HSSV	COSMIC	COSM6776144
HSSV	COSMIC	COSM6776158
HSSV	COSMIC	COSM6776195
HSSV	COSMIC	COSM6776196
HSSV	COSMIC	COSM6776207
HSSV	COSMIC	COSM6776208
HSSV	COSMIC	COSM6776211
HSSV	COSMIC	COSM6776212
HSSV	COSMIC	COSM6776213
HSSV	COSMIC	COSM6776214
HSSV	COSMIC	COSM6776215
HSSV	COSMIC	COSM6776216
HSSV	COSMIC	COSM6776217
HSSV	COSMIC	COSM6776218
HSSV	COSMIC	COSM6776219
HSSV	COSMIC	COSM6776220
HSSV	COSMIC	COSM6776223
HSSV	COSMIC	COSM6776224
HSSV	COSMIC	COSM6776227
HSSV	COSMIC	COSM6776237
HSSV	COSMIC	COSM677623
HSSV	COSMIC	COSM6776240
HSSV	COSMIC	COSM6776250
HSSV	COSMIC	COSM677625
HSSV	COSMIC	COSM6776263
HSSV	COSMIC	COSM6776267
HSSV	COSMIC	COSM6776268
HSSV	COSMIC	COSM6776271
HSSV	COSMIC	COSM6776280
HSSV	COSMIC	COSM6776289
HSSV	COSMIC	COSM6776290
HSSV	COSMIC	COSM6776292
HSSV	COSMIC	COSM6776296
HSSV	COSMIC	COSM6776300
HSSV	COSMIC	COSM6776345
HSSV	COSMIC	COSM6776346
HSSV	COSMIC	COSM6776347
HSSV	COSMIC	COSM6776461
HSSV	COSMIC	COSM6776462
HSSV	COSMIC	COSM6776463
HSSV	COSMIC	COSM6776465
HSSV	COSMIC	COSM6776467
HSSV	COSMIC	COSM6776482
HSSV	COSMIC	COSM6776483
HSSV	COSMIC	COSM6776484
HSSV	COSMIC	COSM6776486
HSSV	COSMIC	COSM6776489
HSSV	COSMIC	COSM6776499
HSSV	COSMIC	COSM6776500
HSSV	COSMIC	COSM6776502
HSSV	COSMIC	COSM6776503
HSSV	COSMIC	COSM6776505
HSSV	COSMIC	COSM6776509
HSSV	COSMIC	COSM6776510
HSSV	COSMIC	COSM6776511
HSSV	COSMIC	COSM6776520
HSSV	COSMIC	COSM6776521
HSSV	COSMIC	COSM6776522
HSSV	COSMIC	COSM6776523
HSSV	COSMIC	COSM6776524
HSSV	COSMIC	COSM6776525
HSSV	COSMIC	COSM6776526
HSSV	COSMIC	COSM6776527
HSSV	COSMIC	COSM6776528
HSSV	COSMIC	COSM6776530
HSSV	COSMIC	COSM6776531
HSSV	COSMIC	COSM6776532
HSSV	COSMIC	COSM6776534
HSSV	COSMIC	COSM6776535
HSSV	COSMIC	COSM6776537
HSSV	COSMIC	COSM6776538
HSSV	COSMIC	COSM6776539
HSSV	COSMIC	COSM6776540
HSSV	COSMIC	COSM6776541
HSSV	COSMIC	COSM6776593
HSSV	COSMIC	COSM6776594
HSSV	COSMIC	COSM6776595
HSSV	COSMIC	COSM6776606
HSSV	COSMIC	COSM6776607
HSSV	COSMIC	COSM6776619
HSSV	COSMIC	COSM6776620
HSSV	COSMIC	COSM6776621
HSSV	COSMIC	COSM6776622
HSSV	COSMIC	COSM6776623
HSSV	COSMIC	COSM6776624
HSSV	COSMIC	COSM6776625
HSSV	COSMIC	COSM6776626
HSSV	COSMIC	COSM6776627
HSSV	COSMIC	COSM6776628
HSSV	COSMIC	COSM6776629
HSSV	COSMIC	COSM6776630
HSSV	COSMIC	COSM6776631
HSSV	COSMIC	COSM6776632
HSSV	COSMIC	COSM6776633
HSSV	COSMIC	COSM6776639
HSSV	COSMIC	COSM6776640
HSSV	COSMIC	COSM6776642
HSSV	COSMIC	COSM6776643
HSSV	COSMIC	COSM6776644
HSSV	COSMIC	COSM6776645
HSSV	COSMIC	COSM6776646
HSSV	COSMIC	COSM6776651
HSSV	COSMIC	COSM6776655
HSSV	COSMIC	COSM6776744
HSSV	COSMIC	COSM6776745
HSSV	COSMIC	COSM6776752
HSSV	COSMIC	COSM6776753
HSSV	COSMIC	COSM6776756
HSSV	COSMIC	COSM6776759
HSSV	COSMIC	COSM6776760
HSSV	COSMIC	COSM6776785
HSSV	COSMIC	COSM6776786
HSSV	COSMIC	COSM6776797
HSSV	COSMIC	COSM6776802
HSSV	COSMIC	COSM6776803
HSSV	COSMIC	COSM6776825
HSSV	COSMIC	COSM6776826
HSSV	COSMIC	COSM6776839
HSSV	COSMIC	COSM6776840
HSSV	COSMIC	COSM6776842
HSSV	COSMIC	COSM6776843
HSSV	COSMIC	COSM6776844
HSSV	COSMIC	COSM6776845
HSSV	COSMIC	COSM6776847
HSSV	COSMIC	COSM6776848
HSSV	COSMIC	COSM6776849
HSSV	COSMIC	COSM6776850
HSSV	COSMIC	COSM6776853
HSSV	COSMIC	COSM6776855
HSSV	COSMIC	COSM6776856
HSSV	COSMIC	COSM6776857
HSSV	COSMIC	COSM6776859
HSSV	COSMIC	COSM6776860
HSSV	COSMIC	COSM6776861
HSSV	COSMIC	COSM6776864
HSSV	COSMIC	COSM6776866
HSSV	COSMIC	COSM6776872
HSSV	COSMIC	COSM6776873
HSSV	COSMIC	COSM6776875
HSSV	COSMIC	COSM6776876
HSSV	COSMIC	COSM6776877
HSSV	COSMIC	COSM6776878
HSSV	COSMIC	COSM6776880
HSSV	COSMIC	COSM6776883
HSSV	COSMIC	COSM6776887
HSSV	COSMIC	COSM6776898
HSSV	COSMIC	COSM6776899
HSSV	COSMIC	COSM6776900
HSSV	COSMIC	COSM6776901
HSSV	COSMIC	COSM6776902
HSSV	COSMIC	COSM6776903
HSSV	COSMIC	COSM6776907
HSSV	COSMIC	COSM6776908
HSSV	COSMIC	COSM6776909
HSSV	COSMIC	COSM6776910
HSSV	COSMIC	COSM6776911
HSSV	COSMIC	COSM6776912
HSSV	COSMIC	COSM6776916
HSSV	COSMIC	COSM6776917
HSSV	COSMIC	COSM6776918
HSSV	COSMIC	COSM6776919
HSSV	COSMIC	COSM6776920
HSSV	COSMIC	COSM6776921
HSSV	COSMIC	COSM6776925
HSSV	COSMIC	COSM6776926
HSSV	COSMIC	COSM6776927
HSSV	COSMIC	COSM6776951
HSSV	COSMIC	COSM6776965
HSSV	COSMIC	COSM6776966
HSSV	COSMIC	COSM6776982
HSSV	COSMIC	COSM6776985
HSSV	COSMIC	COSM6776986
HSSV	COSMIC	COSM6776987
HSSV	COSMIC	COSM6776988
HSSV	COSMIC	COSM6776989
HSSV	COSMIC	COSM6776990
HSSV	COSMIC	COSM6776991
HSSV	COSMIC	COSM6776992
HSSV	COSMIC	COSM6777009
HSSV	COSMIC	COSM6777010
HSSV	COSMIC	COSM677701
HSSV	COSMIC	COSM6777025
HSSV	COSMIC	COSM6777030
HSSV	COSMIC	COSM6777031
HSSV	COSMIC	COSM6777076
HSSV	COSMIC	COSM6777078
HSSV	COSMIC	COSM6777108
HSSV	COSMIC	COSM6777109
HSSV	COSMIC	COSM6777110
HSSV	COSMIC	COSM6777118
HSSV	COSMIC	COSM6777119
HSSV	COSMIC	COSM6777120
HSSV	COSMIC	COSM6777121
HSSV	COSMIC	COSM6777122
HSSV	COSMIC	COSM6777123
HSSV	COSMIC	COSM6777130
HSSV	COSMIC	COSM6777137
HSSV	COSMIC	COSM6777138
HSSV	COSMIC	COSM6777139
HSSV	COSMIC	COSM6777140
HSSV	COSMIC	COSM6777141
HSSV	COSMIC	COSM6777142
HSSV	COSMIC	COSM6777167
HSSV	COSMIC	COSM6777171
HSSV	COSMIC	COSM6777178
HSSV	COSMIC	COSM6777179
HSSV	COSMIC	COSM677719
HSSV	COSMIC	COSM6777207
HSSV	COSMIC	COSM6777236
HSSV	COSMIC	COSM6777237
HSSV	COSMIC	COSM6777271
HSSV	COSMIC	COSM6777272
HSSV	COSMIC	COSM6777273
HSSV	COSMIC	COSM6777274
HSSV	COSMIC	COSM6777275
HSSV	COSMIC	COSM677736
HSSV	COSMIC	COSM6777386
HSSV	COSMIC	COSM6777427
HSSV	COSMIC	COSM6777428
HSSV	COSMIC	COSM6777429
HSSV	COSMIC	COSM6777439
HSSV	COSMIC	COSM6777468
HSSV	COSMIC	COSM6777476
HSSV	COSMIC	COSM6777513
HSSV	COSMIC	COSM6777550
HSSV	COSMIC	COSM6777551
HSSV	COSMIC	COSM6777552
HSSV	COSMIC	COSM6777553
HSSV	COSMIC	COSM677765
HSSV	COSMIC	COSM6777690
HSSV	COSMIC	COSM6777693
HSSV	COSMIC	COSM6777694
HSSV	COSMIC	COSM6777695
HSSV	COSMIC	COSM6777710
HSSV	COSMIC	COSM6777711
HSSV	COSMIC	COSM6777712
HSSV	COSMIC	COSM6777715
HSSV	COSMIC	COSM6777716
HSSV	COSMIC	COSM6777734
HSSV	COSMIC	COSM6777766
HSSV	COSMIC	COSM6777767
HSSV	COSMIC	COSM6777774
HSSV	COSMIC	COSM6777776
HSSV	COSMIC	COSM6777779
HSSV	COSMIC	COSM6777782
HSSV	COSMIC	COSM677778
HSSV	COSMIC	COSM6777790
HSSV	COSMIC	COSM6777792
HSSV	COSMIC	COSM6777793
HSSV	COSMIC	COSM6777794
HSSV	COSMIC	COSM677779
HSSV	COSMIC	COSM677780
HSSV	COSMIC	COSM677781
HSSV	COSMIC	COSM677782
HSSV	COSMIC	COSM677783
HSSV	COSMIC	COSM6777848
HSSV	COSMIC	COSM6777850
HSSV	COSMIC	COSM6777855
HSSV	COSMIC	COSM6777856
HSSV	COSMIC	COSM6777858
HSSV	COSMIC	COSM6777859
HSSV	COSMIC	COSM6777861
HSSV	COSMIC	COSM6777864
HSSV	COSMIC	COSM6777865
HSSV	COSMIC	COSM6777866
HSSV	COSMIC	COSM6777870
HSSV	COSMIC	COSM6777873
HSSV	COSMIC	COSM6777875
HSSV	COSMIC	COSM6777883
HSSV	COSMIC	COSM6777884
HSSV	COSMIC	COSM6777885
HSSV	COSMIC	COSM6777888
HSSV	COSMIC	COSM6777889
HSSV	COSMIC	COSM6777898
HSSV	COSMIC	COSM6777899
HSSV	COSMIC	COSM6777900
HSSV	COSMIC	COSM6777901
HSSV	COSMIC	COSM6777906
HSSV	COSMIC	COSM6777907
HSSV	COSMIC	COSM6777948
HSSV	COSMIC	COSM6777950
HSSV	COSMIC	COSM6777955
HSSV	COSMIC	COSM6777956
HSSV	COSMIC	COSM6777994
HSSV	COSMIC	COSM6777995
HSSV	COSMIC	COSM6777998
HSSV	COSMIC	COSM6777999
HSSV	COSMIC	COSM6778006
HSSV	COSMIC	COSM6778015
HSSV	COSMIC	COSM6778016
HSSV	COSMIC	COSM6778017
HSSV	COSMIC	COSM6778018
HSSV	COSMIC	COSM6778019
HSSV	COSMIC	COSM6778020
HSSV	COSMIC	COSM6778021
HSSV	COSMIC	COSM6778022
HSSV	COSMIC	COSM6778025
HSSV	COSMIC	COSM6778026
HSSV	COSMIC	COSM6778027
HSSV	COSMIC	COSM6778074
HSSV	COSMIC	COSM6778096
HSSV	COSMIC	COSM6778108
HSSV	COSMIC	COSM6778188
HSSV	COSMIC	COSM6778189
HSSV	COSMIC	COSM6778190
HSSV	COSMIC	COSM6778191
HSSV	COSMIC	COSM6778192
HSSV	COSMIC	COSM6778193
HSSV	COSMIC	COSM6778220
HSSV	COSMIC	COSM6778221
HSSV	COSMIC	COSM6778249
HSSV	COSMIC	COSM6778250
HSSV	COSMIC	COSM6778258
HSSV	COSMIC	COSM6778259
HSSV	COSMIC	COSM6778260
HSSV	COSMIC	COSM6778261
HSSV	COSMIC	COSM6778276
HSSV	COSMIC	COSM6778277
HSSV	COSMIC	COSM6778283
HSSV	COSMIC	COSM6778284
HSSV	COSMIC	COSM6778285
HSSV	COSMIC	COSM6778286
HSSV	COSMIC	COSM6778289
HSSV	COSMIC	COSM6778290
HSSV	COSMIC	COSM6778293
HSSV	COSMIC	COSM6778294
HSSV	COSMIC	COSM6778295
HSSV	COSMIC	COSM6778296
HSSV	COSMIC	COSM6778297
HSSV	COSMIC	COSM6778298
HSSV	COSMIC	COSM6778311
HSSV	COSMIC	COSM6778312
HSSV	COSMIC	COSM6778321
HSSV	COSMIC	COSM6778322
HSSV	COSMIC	COSM6778375
HSSV	COSMIC	COSM6778376
HSSV	COSMIC	COSM6778379
HSSV	COSMIC	COSM6778380
HSSV	COSMIC	COSM6778385
HSSV	COSMIC	COSM6778396
HSSV	COSMIC	COSM6778397
HSSV	COSMIC	COSM6778398
HSSV	COSMIC	COSM6778399
HSSV	COSMIC	COSM677839
HSSV	COSMIC	COSM6778401
HSSV	COSMIC	COSM6778405
HSSV	COSMIC	COSM677841
HSSV	COSMIC	COSM6778443
HSSV	COSMIC	COSM6778449
HSSV	COSMIC	COSM6778456
HSSV	COSMIC	COSM6778477
HSSV	COSMIC	COSM6778480
HSSV	COSMIC	COSM6778490
HSSV	COSMIC	COSM6778510
HSSV	COSMIC	COSM6778515
HSSV	COSMIC	COSM6778519
HSSV	COSMIC	COSM6778521
HSSV	COSMIC	COSM6778526
HSSV	COSMIC	COSM6778527
HSSV	COSMIC	COSM6778528
HSSV	COSMIC	COSM6778588
HSSV	COSMIC	COSM677858
HSSV	COSMIC	COSM6778597
HSSV	COSMIC	COSM6778603
HSSV	COSMIC	COSM6778606
HSSV	COSMIC	COSM6778610
HSSV	COSMIC	COSM6778613
HSSV	COSMIC	COSM6778614
HSSV	COSMIC	COSM6778619
HSSV	COSMIC	COSM6778622
HSSV	COSMIC	COSM6778627
HSSV	COSMIC	COSM6778628
HSSV	COSMIC	COSM6778637
HSSV	COSMIC	COSM6778638
HSSV	COSMIC	COSM6778639
HSSV	COSMIC	COSM6778640
HSSV	COSMIC	COSM6778645
HSSV	COSMIC	COSM6778646
HSSV	COSMIC	COSM677864
HSSV	COSMIC	COSM6778654
HSSV	COSMIC	COSM6778725
HSSV	COSMIC	COSM6778727
HSSV	COSMIC	COSM6778734
HSSV	COSMIC	COSM6778756
HSSV	COSMIC	COSM6778757
HSSV	COSMIC	COSM6778758
HSSV	COSMIC	COSM6778762
HSSV	COSMIC	COSM6778764
HSSV	COSMIC	COSM6778829
HSSV	COSMIC	COSM6778838
HSSV	COSMIC	COSM6778839
HSSV	COSMIC	COSM6778842
HSSV	COSMIC	COSM6778850
HSSV	COSMIC	COSM6778851
HSSV	COSMIC	COSM6778857
HSSV	COSMIC	COSM6778858
HSSV	COSMIC	COSM6778859
HSSV	COSMIC	COSM677885
HSSV	COSMIC	COSM6778861
HSSV	COSMIC	COSM6778862
HSSV	COSMIC	COSM6778875
HSSV	COSMIC	COSM6778876
HSSV	COSMIC	COSM6778877
HSSV	COSMIC	COSM6778879
HSSV	COSMIC	COSM6778880
HSSV	COSMIC	COSM6778881
HSSV	COSMIC	COSM6778882
HSSV	COSMIC	COSM6778883
HSSV	COSMIC	COSM6778884
HSSV	COSMIC	COSM6778885
HSSV	COSMIC	COSM6778886
HSSV	COSMIC	COSM6778887
HSSV	COSMIC	COSM6778888
HSSV	COSMIC	COSM6778890
HSSV	COSMIC	COSM6778892
HSSV	COSMIC	COSM6778894
HSSV	COSMIC	COSM6778895
HSSV	COSMIC	COSM6778902
HSSV	COSMIC	COSM6778937
HSSV	COSMIC	COSM6778939
HSSV	COSMIC	COSM6778940
HSSV	COSMIC	COSM6778941
HSSV	COSMIC	COSM6778943
HSSV	COSMIC	COSM6778956
HSSV	COSMIC	COSM6778957
HSSV	COSMIC	COSM6778958
HSSV	COSMIC	COSM6778964
HSSV	COSMIC	COSM6778965
HSSV	COSMIC	COSM6778967
HSSV	COSMIC	COSM6778968
HSSV	COSMIC	COSM6778971
HSSV	COSMIC	COSM6778972
HSSV	COSMIC	COSM6778977
HSSV	COSMIC	COSM6778978
HSSV	COSMIC	COSM6778981
HSSV	COSMIC	COSM6778982
HSSV	COSMIC	COSM6778989
HSSV	COSMIC	COSM6778990
HSSV	COSMIC	COSM6778991
HSSV	COSMIC	COSM6778992
HSSV	COSMIC	COSM6778995
HSSV	COSMIC	COSM6778996
HSSV	COSMIC	COSM6778999
HSSV	COSMIC	COSM6779000
HSSV	COSMIC	COSM6779003
HSSV	COSMIC	COSM6779004
HSSV	COSMIC	COSM6779005
HSSV	COSMIC	COSM6779006
HSSV	COSMIC	COSM6779009
HSSV	COSMIC	COSM6779010
HSSV	COSMIC	COSM6779027
HSSV	COSMIC	COSM6779028
HSSV	COSMIC	COSM6779029
HSSV	COSMIC	COSM6779140
HSSV	COSMIC	COSM6779141
HSSV	COSMIC	COSM6779160
HSSV	COSMIC	COSM6779161
HSSV	COSMIC	COSM677916
HSSV	COSMIC	COSM677917
HSSV	COSMIC	COSM6779183
HSSV	COSMIC	COSM6779219
HSSV	COSMIC	COSM6779229
HSSV	COSMIC	COSM6779230
HSSV	COSMIC	COSM6779242
HSSV	COSMIC	COSM6779244
HSSV	COSMIC	COSM6779245
HSSV	COSMIC	COSM6779246
HSSV	COSMIC	COSM6779250
HSSV	COSMIC	COSM6779251
HSSV	COSMIC	COSM6779252
HSSV	COSMIC	COSM6779256
HSSV	COSMIC	COSM6779257
HSSV	COSMIC	COSM6779258
HSSV	COSMIC	COSM6779259
HSSV	COSMIC	COSM6779260
HSSV	COSMIC	COSM6779261
HSSV	COSMIC	COSM677927
HSSV	COSMIC	COSM6779285
HSSV	COSMIC	COSM677928
HSSV	COSMIC	COSM6779295
HSSV	COSMIC	COSM677929
HSSV	COSMIC	COSM6779309
HSSV	COSMIC	COSM6779310
HSSV	COSMIC	COSM6779311
HSSV	COSMIC	COSM6779312
HSSV	COSMIC	COSM6779313
HSSV	COSMIC	COSM6779314
HSSV	COSMIC	COSM6779315
HSSV	COSMIC	COSM6779316
HSSV	COSMIC	COSM6779322
HSSV	COSMIC	COSM6779323
HSSV	COSMIC	COSM6779324
HSSV	COSMIC	COSM6779325
HSSV	COSMIC	COSM6779327
HSSV	COSMIC	COSM6779328
HSSV	COSMIC	COSM6779329
HSSV	COSMIC	COSM6779330
HSSV	COSMIC	COSM6779336
HSSV	COSMIC	COSM6779337
HSSV	COSMIC	COSM6779338
HSSV	COSMIC	COSM6779339
HSSV	COSMIC	COSM6779344
HSSV	COSMIC	COSM6779345
HSSV	COSMIC	COSM6779346
HSSV	COSMIC	COSM6779347
HSSV	COSMIC	COSM6779348
HSSV	COSMIC	COSM6779349
HSSV	COSMIC	COSM6779350
HSSV	COSMIC	COSM6779351
HSSV	COSMIC	COSM6779358
HSSV	COSMIC	COSM6779359
HSSV	COSMIC	COSM6779360
HSSV	COSMIC	COSM6779361
HSSV	COSMIC	COSM6779362
HSSV	COSMIC	COSM6779363
HSSV	COSMIC	COSM6779364
HSSV	COSMIC	COSM6779365
HSSV	COSMIC	COSM6779366
HSSV	COSMIC	COSM6779371
HSSV	COSMIC	COSM6779372
HSSV	COSMIC	COSM6779373
HSSV	COSMIC	COSM6779374
HSSV	COSMIC	COSM6779375
HSSV	COSMIC	COSM6779378
HSSV	COSMIC	COSM6779379
HSSV	COSMIC	COSM6779380
HSSV	COSMIC	COSM6779381
HSSV	COSMIC	COSM6779389
HSSV	COSMIC	COSM677938
HSSV	COSMIC	COSM6779396
HSSV	COSMIC	COSM6779397
HSSV	COSMIC	COSM6779398
HSSV	COSMIC	COSM6779399
HSSV	COSMIC	COSM677939
HSSV	COSMIC	COSM6779404
HSSV	COSMIC	COSM6779409
HSSV	COSMIC	COSM6779410
HSSV	COSMIC	COSM6779411
HSSV	COSMIC	COSM6779412
HSSV	COSMIC	COSM6779415
HSSV	COSMIC	COSM6779416
HSSV	COSMIC	COSM6779420
HSSV	COSMIC	COSM6779421
HSSV	COSMIC	COSM6779427
HSSV	COSMIC	COSM6779428
HSSV	COSMIC	COSM6779431
HSSV	COSMIC	COSM6779443
HSSV	COSMIC	COSM6779444
HSSV	COSMIC	COSM6779448
HSSV	COSMIC	COSM6779449
HSSV	COSMIC	COSM6779450
HSSV	COSMIC	COSM6779457
HSSV	COSMIC	COSM6779458
HSSV	COSMIC	COSM6779459
HSSV	COSMIC	COSM6779474
HSSV	COSMIC	COSM6779475
HSSV	COSMIC	COSM6779476
HSSV	COSMIC	COSM6779477
HSSV	COSMIC	COSM6779478
HSSV	COSMIC	COSM6779479
HSSV	COSMIC	COSM6779493
HSSV	COSMIC	COSM6779496
HSSV	COSMIC	COSM6779501
HSSV	COSMIC	COSM6779505
HSSV	COSMIC	COSM6779510
HSSV	COSMIC	COSM6779515
HSSV	COSMIC	COSM6779520
HSSV	COSMIC	COSM6779521
HSSV	COSMIC	COSM6779522
HSSV	COSMIC	COSM6779533
HSSV	COSMIC	COSM6779534
HSSV	COSMIC	COSM6779535
HSSV	COSMIC	COSM6779545
HSSV	COSMIC	COSM6779546
HSSV	COSMIC	COSM6779547
HSSV	COSMIC	COSM6779551
HSSV	COSMIC	COSM6779552
HSSV	COSMIC	COSM6779553
HSSV	COSMIC	COSM6779562
HSSV	COSMIC	COSM6779563
HSSV	COSMIC	COSM6779564
HSSV	COSMIC	COSM6779565
HSSV	COSMIC	COSM6779566
HSSV	COSMIC	COSM6779567
HSSV	COSMIC	COSM6779572
HSSV	COSMIC	COSM6779573
HSSV	COSMIC	COSM6779574
HSSV	COSMIC	COSM6779584
HSSV	COSMIC	COSM6779585
HSSV	COSMIC	COSM6779586
HSSV	COSMIC	COSM6779587
HSSV	COSMIC	COSM6779588
HSSV	COSMIC	COSM677963
HSSV	COSMIC	COSM677964
HSSV	COSMIC	COSM6779651
HSSV	COSMIC	COSM6779653
HSSV	COSMIC	COSM6779654
HSSV	COSMIC	COSM6779657
HSSV	COSMIC	COSM6779659
HSSV	COSMIC	COSM677965
HSSV	COSMIC	COSM677966
HSSV	COSMIC	COSM6779670
HSSV	COSMIC	COSM6779671
HSSV	COSMIC	COSM6779674
HSSV	COSMIC	COSM6779675
HSSV	COSMIC	COSM6779678
HSSV	COSMIC	COSM6779679
HSSV	COSMIC	COSM677967
HSSV	COSMIC	COSM6779684
HSSV	COSMIC	COSM6779685
HSSV	COSMIC	COSM677968
HSSV	COSMIC	COSM6779720
HSSV	COSMIC	COSM6779734
HSSV	COSMIC	COSM6779735
HSSV	COSMIC	COSM6779736
HSSV	COSMIC	COSM6779737
HSSV	COSMIC	COSM6779765
HSSV	COSMIC	COSM6779766
HSSV	COSMIC	COSM6779806
HSSV	COSMIC	COSM6779809
HSSV	COSMIC	COSM6779812
HSSV	COSMIC	COSM6779816
HSSV	COSMIC	COSM6779817
HSSV	COSMIC	COSM6779818
HSSV	COSMIC	COSM6779820
HSSV	COSMIC	COSM6779882
HSSV	COSMIC	COSM6779883
HSSV	COSMIC	COSM6779884
HSSV	COSMIC	COSM6779885
HSSV	COSMIC	COSM6779895
HSSV	COSMIC	COSM6779904
HSSV	COSMIC	COSM6779905
HSSV	COSMIC	COSM6779906
HSSV	COSMIC	COSM6779907
HSSV	COSMIC	COSM6779908
HSSV	COSMIC	COSM6779910
HSSV	COSMIC	COSM6779911
HSSV	COSMIC	COSM6779917
HSSV	COSMIC	COSM6779924
HSSV	COSMIC	COSM6779927
HSSV	COSMIC	COSM6779936
HSSV	COSMIC	COSM6779940
HSSV	COSMIC	COSM6779968
HSSV	COSMIC	COSM6779974
HSSV	COSMIC	COSM6779987
HSSV	COSMIC	COSM6779988
HSSV	COSMIC	COSM6779989
HSSV	COSMIC	COSM6779990
HSSV	COSMIC	COSM6779991
HSSV	COSMIC	COSM6779996
HSSV	COSMIC	COSM6780008
HSSV	COSMIC	COSM6780010
HSSV	COSMIC	COSM6780022
HSSV	COSMIC	COSM6780026
HSSV	COSMIC	COSM6780028
HSSV	COSMIC	COSM6780033
HSSV	COSMIC	COSM6780051
HSSV	COSMIC	COSM6780072
HSSV	COSMIC	COSM6780073
HSSV	COSMIC	COSM6780115
HSSV	COSMIC	COSM6780117
HSSV	COSMIC	COSM6780121
HSSV	COSMIC	COSM6780229
HSSV	COSMIC	COSM6780230
HSSV	COSMIC	COSM6780242
HSSV	COSMIC	COSM678026
HSSV	COSMIC	COSM6780289
HSSV	COSMIC	COSM6780305
HSSV	COSMIC	COSM6780306
HSSV	COSMIC	COSM6780324
HSSV	COSMIC	COSM6780325
HSSV	COSMIC	COSM6780332
HSSV	COSMIC	COSM6780340
HSSV	COSMIC	COSM678034
HSSV	COSMIC	COSM6780353
HSSV	COSMIC	COSM6780365
HSSV	COSMIC	COSM6780379
HSSV	COSMIC	COSM6780449
HSSV	COSMIC	COSM678044
HSSV	COSMIC	COSM6780450
HSSV	COSMIC	COSM6780453
HSSV	COSMIC	COSM678045
HSSV	COSMIC	COSM6780469
HSSV	COSMIC	COSM6780470
HSSV	COSMIC	COSM6780471
HSSV	COSMIC	COSM6780474
HSSV	COSMIC	COSM6780475
HSSV	COSMIC	COSM6780477
HSSV	COSMIC	COSM6780478
HSSV	COSMIC	COSM6780479
HSSV	COSMIC	COSM6780480
HSSV	COSMIC	COSM6780482
HSSV	COSMIC	COSM6780483
HSSV	COSMIC	COSM6780484
HSSV	COSMIC	COSM6780487
HSSV	COSMIC	COSM6780488
HSSV	COSMIC	COSM6780494
HSSV	COSMIC	COSM6780495
HSSV	COSMIC	COSM6780516
HSSV	COSMIC	COSM6780517
HSSV	COSMIC	COSM6780519
HSSV	COSMIC	COSM6780522
HSSV	COSMIC	COSM6780523
HSSV	COSMIC	COSM6780524
HSSV	COSMIC	COSM6780537
HSSV	COSMIC	COSM6780538
HSSV	COSMIC	COSM6780554
HSSV	COSMIC	COSM6780569
HSSV	COSMIC	COSM6780600
HSSV	COSMIC	COSM6780601
HSSV	COSMIC	COSM6780634
HSSV	COSMIC	COSM6780645
HSSV	COSMIC	COSM6780646
HSSV	COSMIC	COSM6780653
HSSV	COSMIC	COSM6780654
HSSV	COSMIC	COSM6780655
HSSV	COSMIC	COSM6780656
HSSV	COSMIC	COSM6780667
HSSV	COSMIC	COSM6780669
HSSV	COSMIC	COSM6780671
HSSV	COSMIC	COSM6780672
HSSV	COSMIC	COSM6780673
HSSV	COSMIC	COSM6780674
HSSV	COSMIC	COSM6780709
HSSV	COSMIC	COSM6780715
HSSV	COSMIC	COSM678071
HSSV	COSMIC	COSM6780722
HSSV	COSMIC	COSM6780728
HSSV	COSMIC	COSM6780729
HSSV	COSMIC	COSM678072
HSSV	COSMIC	COSM6780749
HSSV	COSMIC	COSM6780753
HSSV	COSMIC	COSM678079
HSSV	COSMIC	COSM678084
HSSV	COSMIC	COSM6780888
HSSV	COSMIC	COSM6780889
HSSV	COSMIC	COSM6780897
HSSV	COSMIC	COSM6780898
HSSV	COSMIC	COSM6780899
HSSV	COSMIC	COSM6780900
HSSV	COSMIC	COSM6780901
HSSV	COSMIC	COSM6780902
HSSV	COSMIC	COSM6780905
HSSV	COSMIC	COSM6780906
HSSV	COSMIC	COSM6780907
HSSV	COSMIC	COSM6780908
HSSV	COSMIC	COSM678090
HSSV	COSMIC	COSM6780911
HSSV	COSMIC	COSM6780912
HSSV	COSMIC	COSM6780913
HSSV	COSMIC	COSM6780922
HSSV	COSMIC	COSM6780930
HSSV	COSMIC	COSM6780936
HSSV	COSMIC	COSM6780939
HSSV	COSMIC	COSM678097
HSSV	COSMIC	COSM678098
HSSV	COSMIC	COSM6781003
HSSV	COSMIC	COSM6781004
HSSV	COSMIC	COSM6781009
HSSV	COSMIC	COSM6781010
HSSV	COSMIC	COSM6781015
HSSV	COSMIC	COSM6781016
HSSV	COSMIC	COSM6781019
HSSV	COSMIC	COSM6781020
HSSV	COSMIC	COSM6781021
HSSV	COSMIC	COSM6781022
HSSV	COSMIC	COSM6781027
HSSV	COSMIC	COSM6781028
HSSV	COSMIC	COSM6781029
HSSV	COSMIC	COSM6781030
HSSV	COSMIC	COSM6781098
HSSV	COSMIC	COSM6781099
HSSV	COSMIC	COSM678111
HSSV	COSMIC	COSM6781124
HSSV	COSMIC	COSM6781125
HSSV	COSMIC	COSM6781140
HSSV	COSMIC	COSM6781146
HSSV	COSMIC	COSM6781147
HSSV	COSMIC	COSM6781149
HSSV	COSMIC	COSM6781150
HSSV	COSMIC	COSM6781151
HSSV	COSMIC	COSM6781153
HSSV	COSMIC	COSM6781154
HSSV	COSMIC	COSM6781174
HSSV	COSMIC	COSM6781175
HSSV	COSMIC	COSM6781177
HSSV	COSMIC	COSM6781179
HSSV	COSMIC	COSM6781183
HSSV	COSMIC	COSM6781185
HSSV	COSMIC	COSM6781188
HSSV	COSMIC	COSM6781256
HSSV	COSMIC	COSM6781267
HSSV	COSMIC	COSM6781318
HSSV	COSMIC	COSM6781319
HSSV	COSMIC	COSM6781320
HSSV	COSMIC	COSM6781321
HSSV	COSMIC	COSM6781364
HSSV	COSMIC	COSM6781367
HSSV	COSMIC	COSM6781369
HSSV	COSMIC	COSM678142
HSSV	COSMIC	COSM6781438
HSSV	COSMIC	COSM6781439
HSSV	COSMIC	COSM6781440
HSSV	COSMIC	COSM6781441
HSSV	COSMIC	COSM6781442
HSSV	COSMIC	COSM6781443
HSSV	COSMIC	COSM6781448
HSSV	COSMIC	COSM6781449
HSSV	COSMIC	COSM6781453
HSSV	COSMIC	COSM6781460
HSSV	COSMIC	COSM6781471
HSSV	COSMIC	COSM6781475
HSSV	COSMIC	COSM678149
HSSV	COSMIC	COSM678150
HSSV	COSMIC	COSM6781556
HSSV	COSMIC	COSM6781586
HSSV	COSMIC	COSM6781587
HSSV	COSMIC	COSM6781588
HSSV	COSMIC	COSM6781589
HSSV	COSMIC	COSM6781590
HSSV	COSMIC	COSM6781591
HSSV	COSMIC	COSM6781594
HSSV	COSMIC	COSM6781595
HSSV	COSMIC	COSM6781596
HSSV	COSMIC	COSM6781597
HSSV	COSMIC	COSM6781598
HSSV	COSMIC	COSM6781599
HSSV	COSMIC	COSM6781629
HSSV	COSMIC	COSM6781630
HSSV	COSMIC	COSM6781637
HSSV	COSMIC	COSM6781658
HSSV	COSMIC	COSM6781659
HSSV	COSMIC	COSM6781660
HSSV	COSMIC	COSM6781661
HSSV	COSMIC	COSM6781662
HSSV	COSMIC	COSM6781663
HSSV	COSMIC	COSM6781680
HSSV	COSMIC	COSM6781681
HSSV	COSMIC	COSM6781685
HSSV	COSMIC	COSM6781686
HSSV	COSMIC	COSM6781699
HSSV	COSMIC	COSM6781704
HSSV	COSMIC	COSM678171
HSSV	COSMIC	COSM6781723
HSSV	COSMIC	COSM6781725
HSSV	COSMIC	COSM6781728
HSSV	COSMIC	COSM678172
HSSV	COSMIC	COSM6781731
HSSV	COSMIC	COSM6781798
HSSV	COSMIC	COSM6781799
HSSV	COSMIC	COSM678181
HSSV	COSMIC	COSM678183
HSSV	COSMIC	COSM6781875
HSSV	COSMIC	COSM6781876
HSSV	COSMIC	COSM6781885
HSSV	COSMIC	COSM6781887
HSSV	COSMIC	COSM6781889
HSSV	COSMIC	COSM6781894
HSSV	COSMIC	COSM6781898
HSSV	COSMIC	COSM6781905
HSSV	COSMIC	COSM6781906
HSSV	COSMIC	COSM6781917
HSSV	COSMIC	COSM6781918
HSSV	COSMIC	COSM6781919
HSSV	COSMIC	COSM6781920
HSSV	COSMIC	COSM6781934
HSSV	COSMIC	COSM6781942
HSSV	COSMIC	COSM6781944
HSSV	COSMIC	COSM6781946
HSSV	COSMIC	COSM6781947
HSSV	COSMIC	COSM6781958
HSSV	COSMIC	COSM6781959
HSSV	COSMIC	COSM6781964
HSSV	COSMIC	COSM6781965
HSSV	COSMIC	COSM6782000
HSSV	COSMIC	COSM6782002
HSSV	COSMIC	COSM6782003
HSSV	COSMIC	COSM6782030
HSSV	COSMIC	COSM6782044
HSSV	COSMIC	COSM6782054
HSSV	COSMIC	COSM6782057
HSSV	COSMIC	COSM6782090
HSSV	COSMIC	COSM6782091
HSSV	COSMIC	COSM6782096
HSSV	COSMIC	COSM6782097
HSSV	COSMIC	COSM6782098
HSSV	COSMIC	COSM6782099
HSSV	COSMIC	COSM6782126
HSSV	COSMIC	COSM6782144
HSSV	COSMIC	COSM6782145
HSSV	COSMIC	COSM6782146
HSSV	COSMIC	COSM6782147
HSSV	COSMIC	COSM6782154
HSSV	COSMIC	COSM6782155
HSSV	COSMIC	COSM6782193
HSSV	COSMIC	COSM6782194
HSSV	COSMIC	COSM6782209
HSSV	COSMIC	COSM6782219
HSSV	COSMIC	COSM6782221
HSSV	COSMIC	COSM6782283
HSSV	COSMIC	COSM6782285
HSSV	COSMIC	COSM6782286
HSSV	COSMIC	COSM678228
HSSV	COSMIC	COSM6782293
HSSV	COSMIC	COSM6782294
HSSV	COSMIC	COSM6782295
HSSV	COSMIC	COSM6782296
HSSV	COSMIC	COSM6782297
HSSV	COSMIC	COSM6782298
HSSV	COSMIC	COSM6782302
HSSV	COSMIC	COSM6782304
HSSV	COSMIC	COSM6782305
HSSV	COSMIC	COSM6782314
HSSV	COSMIC	COSM6782315
HSSV	COSMIC	COSM6782316
HSSV	COSMIC	COSM678231
HSSV	COSMIC	COSM6782324
HSSV	COSMIC	COSM6782325
HSSV	COSMIC	COSM678233
HSSV	COSMIC	COSM6782352
HSSV	COSMIC	COSM6782353
HSSV	COSMIC	COSM6782355
HSSV	COSMIC	COSM6782359
HSSV	COSMIC	COSM6782416
HSSV	COSMIC	COSM6782417
HSSV	COSMIC	COSM6782442
HSSV	COSMIC	COSM6782443
HSSV	COSMIC	COSM6782451
HSSV	COSMIC	COSM6782452
HSSV	COSMIC	COSM6782457
HSSV	COSMIC	COSM6782458
HSSV	COSMIC	COSM6782461
HSSV	COSMIC	COSM6782463
HSSV	COSMIC	COSM6782534
HSSV	COSMIC	COSM6782535
HSSV	COSMIC	COSM6782536
HSSV	COSMIC	COSM6782542
HSSV	COSMIC	COSM6782543
HSSV	COSMIC	COSM6782551
HSSV	COSMIC	COSM6782597
HSSV	COSMIC	COSM6782688
HSSV	COSMIC	COSM6782689
HSSV	COSMIC	COSM6782708
HSSV	COSMIC	COSM6782710
HSSV	COSMIC	COSM6782713
HSSV	COSMIC	COSM6782715
HSSV	COSMIC	COSM6782717
HSSV	COSMIC	COSM6782718
HSSV	COSMIC	COSM6782719
HSSV	COSMIC	COSM6782721
HSSV	COSMIC	COSM6782722
HSSV	COSMIC	COSM6782724
HSSV	COSMIC	COSM6782726
HSSV	COSMIC	COSM6782727
HSSV	COSMIC	COSM6782730
HSSV	COSMIC	COSM6782734
HSSV	COSMIC	COSM6782735
HSSV	COSMIC	COSM6782737
HSSV	COSMIC	COSM6782738
HSSV	COSMIC	COSM6782739
HSSV	COSMIC	COSM6782742
HSSV	COSMIC	COSM6782743
HSSV	COSMIC	COSM6782744
HSSV	COSMIC	COSM6782748
HSSV	COSMIC	COSM6782759
HSSV	COSMIC	COSM6782768
HSSV	COSMIC	COSM6782771
HSSV	COSMIC	COSM6782773
HSSV	COSMIC	COSM6782777
HSSV	COSMIC	COSM6782780
HSSV	COSMIC	COSM6782847
HSSV	COSMIC	COSM6782848
HSSV	COSMIC	COSM6782944
HSSV	COSMIC	COSM6782945
HSSV	COSMIC	COSM6782946
HSSV	COSMIC	COSM6782962
HSSV	COSMIC	COSM6782964
HSSV	COSMIC	COSM6782966
HSSV	COSMIC	COSM6782978
HSSV	COSMIC	COSM6782979
HSSV	COSMIC	COSM6782982
HSSV	COSMIC	COSM6782988
HSSV	COSMIC	COSM6783072
HSSV	COSMIC	COSM6783073
HSSV	COSMIC	COSM6783074
HSSV	COSMIC	COSM6783075
HSSV	COSMIC	COSM6783076
HSSV	COSMIC	COSM6783080
HSSV	COSMIC	COSM6783081
HSSV	COSMIC	COSM6783082
HSSV	COSMIC	COSM6783083
HSSV	COSMIC	COSM6783085
HSSV	COSMIC	COSM6783086
HSSV	COSMIC	COSM6783087
HSSV	COSMIC	COSM6783096
HSSV	COSMIC	COSM6783128
HSSV	COSMIC	COSM6783129
HSSV	COSMIC	COSM6783132
HSSV	COSMIC	COSM6783150
HSSV	COSMIC	COSM6783154
HSSV	COSMIC	COSM6783155
HSSV	COSMIC	COSM6783156
HSSV	COSMIC	COSM6783157
HSSV	COSMIC	COSM6783177
HSSV	COSMIC	COSM6783179
HSSV	COSMIC	COSM6783182
HSSV	COSMIC	COSM6783185
HSSV	COSMIC	COSM6783191
HSSV	COSMIC	COSM6783192
HSSV	COSMIC	COSM6783194
HSSV	COSMIC	COSM6783230
HSSV	COSMIC	COSM6783231
HSSV	COSMIC	COSM6783232
HSSV	COSMIC	COSM6783234
HSSV	COSMIC	COSM6783236
HSSV	COSMIC	COSM6783237
HSSV	COSMIC	COSM6783278
HSSV	COSMIC	COSM6783279
HSSV	COSMIC	COSM6783320
HSSV	COSMIC	COSM6783392
HSSV	COSMIC	COSM6783393
HSSV	COSMIC	COSM6783395
HSSV	COSMIC	COSM6783397
HSSV	COSMIC	COSM6783398
HSSV	COSMIC	COSM6783399
HSSV	COSMIC	COSM6783400
HSSV	COSMIC	COSM6783401
HSSV	COSMIC	COSM6783403
HSSV	COSMIC	COSM6783453
HSSV	COSMIC	COSM6783520
HSSV	COSMIC	COSM6783521
HSSV	COSMIC	COSM6783523
HSSV	COSMIC	COSM6783530
HSSV	COSMIC	COSM6783540
HSSV	COSMIC	COSM6783542
HSSV	COSMIC	COSM6783621
HSSV	COSMIC	COSM6783622
HSSV	COSMIC	COSM6783627
HSSV	COSMIC	COSM6783632
HSSV	COSMIC	COSM6783673
HSSV	COSMIC	COSM6783674
HSSV	COSMIC	COSM6783676
HSSV	COSMIC	COSM6783713
HSSV	COSMIC	COSM6783715
HSSV	COSMIC	COSM6783717
HSSV	COSMIC	COSM6783719
HSSV	COSMIC	COSM6783721
HSSV	COSMIC	COSM6783725
HSSV	COSMIC	COSM6783743
HSSV	COSMIC	COSM6783747
HSSV	COSMIC	COSM6783751
HSSV	COSMIC	COSM6783756
HSSV	COSMIC	COSM6783757
HSSV	COSMIC	COSM6783758
HSSV	COSMIC	COSM6783759
HSSV	COSMIC	COSM6783762
HSSV	COSMIC	COSM6783763
HSSV	COSMIC	COSM6783838
HSSV	COSMIC	COSM6783839
HSSV	COSMIC	COSM6783840
HSSV	COSMIC	COSM6783855
HSSV	COSMIC	COSM6783881
HSSV	COSMIC	COSM6783945
HSSV	COSMIC	COSM6783967
HSSV	COSMIC	COSM6783969
HSSV	COSMIC	COSM6784003
HSSV	COSMIC	COSM6784006
HSSV	COSMIC	COSM6784007
HSSV	COSMIC	COSM6784008
HSSV	COSMIC	COSM6784016
HSSV	COSMIC	COSM6784024
HSSV	COSMIC	COSM6784025
HSSV	COSMIC	COSM6784026
HSSV	COSMIC	COSM6784028
HSSV	COSMIC	COSM6784030
HSSV	COSMIC	COSM6784039
HSSV	COSMIC	COSM6784040
HSSV	COSMIC	COSM6784054
HSSV	COSMIC	COSM6784056
HSSV	COSMIC	COSM6784080
HSSV	COSMIC	COSM6784132
HSSV	COSMIC	COSM6784133
HSSV	COSMIC	COSM6784154
HSSV	COSMIC	COSM6784155
HSSV	COSMIC	COSM6784159
HSSV	COSMIC	COSM6784160
HSSV	COSMIC	COSM6784163
HSSV	COSMIC	COSM6784164
HSSV	COSMIC	COSM6784193
HSSV	COSMIC	COSM6784194
HSSV	COSMIC	COSM6784200
HSSV	COSMIC	COSM678424
HSSV	COSMIC	COSM6784256
HSSV	COSMIC	COSM6784257
HSSV	COSMIC	COSM678425
HSSV	COSMIC	COSM678429
HSSV	COSMIC	COSM6784499
HSSV	COSMIC	COSM678449
HSSV	COSMIC	COSM6784500
HSSV	COSMIC	COSM6784501
HSSV	COSMIC	COSM6784519
HSSV	COSMIC	COSM678451
HSSV	COSMIC	COSM6784526
HSSV	COSMIC	COSM6784527
HSSV	COSMIC	COSM6784528
HSSV	COSMIC	COSM6784532
HSSV	COSMIC	COSM6784534
HSSV	COSMIC	COSM6784536
HSSV	COSMIC	COSM6784537
HSSV	COSMIC	COSM6784538
HSSV	COSMIC	COSM6784539
HSSV	COSMIC	COSM6784540
HSSV	COSMIC	COSM6784541
HSSV	COSMIC	COSM6784542
HSSV	COSMIC	COSM6784543
HSSV	COSMIC	COSM6784546
HSSV	COSMIC	COSM6784598
HSSV	COSMIC	COSM6784599
HSSV	COSMIC	COSM6784630
HSSV	COSMIC	COSM6784631
HSSV	COSMIC	COSM6784652
HSSV	COSMIC	COSM6784655
HSSV	COSMIC	COSM6784656
HSSV	COSMIC	COSM6784673
HSSV	COSMIC	COSM6784675
HSSV	COSMIC	COSM6784682
HSSV	COSMIC	COSM6784689
HSSV	COSMIC	COSM6784690
HSSV	COSMIC	COSM6784696
HSSV	COSMIC	COSM6784697
HSSV	COSMIC	COSM6784710
HSSV	COSMIC	COSM6784711
HSSV	COSMIC	COSM6784747
HSSV	COSMIC	COSM6784748
HSSV	COSMIC	COSM6784760
HSSV	COSMIC	COSM6784766
HSSV	COSMIC	COSM6784770
HSSV	COSMIC	COSM6784775
HSSV	COSMIC	COSM6784780
HSSV	COSMIC	COSM6784781
HSSV	COSMIC	COSM6784796
HSSV	COSMIC	COSM6784797
HSSV	COSMIC	COSM6784802
HSSV	COSMIC	COSM6784803
HSSV	COSMIC	COSM6784827
HSSV	COSMIC	COSM6784828
HSSV	COSMIC	COSM6784829
HSSV	COSMIC	COSM6784830
HSSV	COSMIC	COSM6784831
HSSV	COSMIC	COSM6784832
HSSV	COSMIC	COSM6784833
HSSV	COSMIC	COSM6784834
HSSV	COSMIC	COSM6784836
HSSV	COSMIC	COSM6784837
HSSV	COSMIC	COSM6784838
HSSV	COSMIC	COSM6784839
HSSV	COSMIC	COSM6784840
HSSV	COSMIC	COSM6784841
HSSV	COSMIC	COSM6784842
HSSV	COSMIC	COSM6784849
HSSV	COSMIC	COSM6784850
HSSV	COSMIC	COSM6784851
HSSV	COSMIC	COSM6784852
HSSV	COSMIC	COSM6784853
HSSV	COSMIC	COSM6784854
HSSV	COSMIC	COSM6784855
HSSV	COSMIC	COSM6784856
HSSV	COSMIC	COSM6784857
HSSV	COSMIC	COSM6784858
HSSV	COSMIC	COSM6784867
HSSV	COSMIC	COSM6784868
HSSV	COSMIC	COSM6784869
HSSV	COSMIC	COSM6784870
HSSV	COSMIC	COSM6784871
HSSV	COSMIC	COSM6784872
HSSV	COSMIC	COSM6784875
HSSV	COSMIC	COSM6784876
HSSV	COSMIC	COSM6784881
HSSV	COSMIC	COSM6784882
HSSV	COSMIC	COSM6784883
HSSV	COSMIC	COSM6784884
HSSV	COSMIC	COSM6784891
HSSV	COSMIC	COSM6784892
HSSV	COSMIC	COSM6784893
HSSV	COSMIC	COSM6784894
HSSV	COSMIC	COSM6784895
HSSV	COSMIC	COSM6784896
HSSV	COSMIC	COSM6784899
HSSV	COSMIC	COSM6784900
HSSV	COSMIC	COSM6784901
HSSV	COSMIC	COSM6784902
HSSV	COSMIC	COSM6784907
HSSV	COSMIC	COSM6784908
HSSV	COSMIC	COSM6784909
HSSV	COSMIC	COSM6784910
HSSV	COSMIC	COSM6784911
HSSV	COSMIC	COSM6784912
HSSV	COSMIC	COSM6784927
HSSV	COSMIC	COSM6784930
HSSV	COSMIC	COSM6784932
HSSV	COSMIC	COSM6784933
HSSV	COSMIC	COSM6784941
HSSV	COSMIC	COSM6784944
HSSV	COSMIC	COSM6784945
HSSV	COSMIC	COSM6784947
HSSV	COSMIC	COSM6784950
HSSV	COSMIC	COSM6784953
HSSV	COSMIC	COSM6784954
HSSV	COSMIC	COSM6784957
HSSV	COSMIC	COSM6784960
HSSV	COSMIC	COSM6784961
HSSV	COSMIC	COSM6784963
HSSV	COSMIC	COSM6784966
HSSV	COSMIC	COSM6784972
HSSV	COSMIC	COSM6784973
HSSV	COSMIC	COSM678498
HSSV	COSMIC	COSM678499
HSSV	COSMIC	COSM678500
HSSV	COSMIC	COSM678501
HSSV	COSMIC	COSM6785037
HSSV	COSMIC	COSM6785038
HSSV	COSMIC	COSM6785039
HSSV	COSMIC	COSM678504
HSSV	COSMIC	COSM6785052
HSSV	COSMIC	COSM6785053
HSSV	COSMIC	COSM6785054
HSSV	COSMIC	COSM6785058
HSSV	COSMIC	COSM6785059
HSSV	COSMIC	COSM6785060
HSSV	COSMIC	COSM6785078
HSSV	COSMIC	COSM6785107
HSSV	COSMIC	COSM6785108
HSSV	COSMIC	COSM6785109
HSSV	COSMIC	COSM6785110
HSSV	COSMIC	COSM6785111
HSSV	COSMIC	COSM6785112
HSSV	COSMIC	COSM6785113
HSSV	COSMIC	COSM6785114
HSSV	COSMIC	COSM6785115
HSSV	COSMIC	COSM6785116
HSSV	COSMIC	COSM6785117
HSSV	COSMIC	COSM6785118
HSSV	COSMIC	COSM6785122
HSSV	COSMIC	COSM6785137
HSSV	COSMIC	COSM678513
HSSV	COSMIC	COSM6785140
HSSV	COSMIC	COSM6785144
HSSV	COSMIC	COSM6785146
HSSV	COSMIC	COSM6785175
HSSV	COSMIC	COSM6785176
HSSV	COSMIC	COSM6785177
HSSV	COSMIC	COSM6785215
HSSV	COSMIC	COSM6785216
HSSV	COSMIC	COSM6785219
HSSV	COSMIC	COSM6785224
HSSV	COSMIC	COSM6785226
HSSV	COSMIC	COSM6785229
HSSV	COSMIC	COSM6785233
HSSV	COSMIC	COSM6785239
HSSV	COSMIC	COSM6785241
HSSV	COSMIC	COSM6785294
HSSV	COSMIC	COSM6785295
HSSV	COSMIC	COSM6785296
HSSV	COSMIC	COSM6785306
HSSV	COSMIC	COSM6785307
HSSV	COSMIC	COSM6785308
HSSV	COSMIC	COSM6785309
HSSV	COSMIC	COSM6785310
HSSV	COSMIC	COSM6785311
HSSV	COSMIC	COSM6785352
HSSV	COSMIC	COSM6785353
HSSV	COSMIC	COSM6785354
HSSV	COSMIC	COSM6785355
HSSV	COSMIC	COSM6785357
HSSV	COSMIC	COSM6785358
HSSV	COSMIC	COSM6785359
HSSV	COSMIC	COSM6785360
HSSV	COSMIC	COSM6785363
HSSV	COSMIC	COSM6785364
HSSV	COSMIC	COSM6785371
HSSV	COSMIC	COSM6785372
HSSV	COSMIC	COSM6785393
HSSV	COSMIC	COSM6785394
HSSV	COSMIC	COSM6785395
HSSV	COSMIC	COSM6785396
HSSV	COSMIC	COSM6785460
HSSV	COSMIC	COSM6785473
HSSV	COSMIC	COSM6785491
HSSV	COSMIC	COSM6785492
HSSV	COSMIC	COSM6785508
HSSV	COSMIC	COSM6785512
HSSV	COSMIC	COSM6785522
HSSV	COSMIC	COSM6785543
HSSV	COSMIC	COSM6785546
HSSV	COSMIC	COSM6785547
HSSV	COSMIC	COSM6785560
HSSV	COSMIC	COSM6785561
HSSV	COSMIC	COSM6785564
HSSV	COSMIC	COSM6785565
HSSV	COSMIC	COSM6785566
HSSV	COSMIC	COSM6785567
HSSV	COSMIC	COSM6785570
HSSV	COSMIC	COSM6785576
HSSV	COSMIC	COSM6785577
HSSV	COSMIC	COSM6785578
HSSV	COSMIC	COSM6785579
HSSV	COSMIC	COSM6785586
HSSV	COSMIC	COSM6785587
HSSV	COSMIC	COSM678558
HSSV	COSMIC	COSM6785593
HSSV	COSMIC	COSM6785594
HSSV	COSMIC	COSM678559
HSSV	COSMIC	COSM6785601
HSSV	COSMIC	COSM6785602
HSSV	COSMIC	COSM6785611
HSSV	COSMIC	COSM6785612
HSSV	COSMIC	COSM6785613
HSSV	COSMIC	COSM6785614
HSSV	COSMIC	COSM6785617
HSSV	COSMIC	COSM6785618
HSSV	COSMIC	COSM6785625
HSSV	COSMIC	COSM6785628
HSSV	COSMIC	COSM6785630
HSSV	COSMIC	COSM6785631
HSSV	COSMIC	COSM6785632
HSSV	COSMIC	COSM6785634
HSSV	COSMIC	COSM6785636
HSSV	COSMIC	COSM6785637
HSSV	COSMIC	COSM6785638
HSSV	COSMIC	COSM6785693
HSSV	COSMIC	COSM6785701
HSSV	COSMIC	COSM6785706
HSSV	COSMIC	COSM6785726
HSSV	COSMIC	COSM6785727
HSSV	COSMIC	COSM6785728
HSSV	COSMIC	COSM6785740
HSSV	COSMIC	COSM6785741
HSSV	COSMIC	COSM6785742
HSSV	COSMIC	COSM6785743
HSSV	COSMIC	COSM6785744
HSSV	COSMIC	COSM6785745
HSSV	COSMIC	COSM6785752
HSSV	COSMIC	COSM6785753
HSSV	COSMIC	COSM6785754
HSSV	COSMIC	COSM6785755
HSSV	COSMIC	COSM6785756
HSSV	COSMIC	COSM6785757
HSSV	COSMIC	COSM6785761
HSSV	COSMIC	COSM6785762
HSSV	COSMIC	COSM6785763
HSSV	COSMIC	COSM6785768
HSSV	COSMIC	COSM6785769
HSSV	COSMIC	COSM6785770
HSSV	COSMIC	COSM6785775
HSSV	COSMIC	COSM6785776
HSSV	COSMIC	COSM6785777
HSSV	COSMIC	COSM6785798
HSSV	COSMIC	COSM6785799
HSSV	COSMIC	COSM6785830
HSSV	COSMIC	COSM6785840
HSSV	COSMIC	COSM6785844
HSSV	COSMIC	COSM6785845
HSSV	COSMIC	COSM6785852
HSSV	COSMIC	COSM6785853
HSSV	COSMIC	COSM6785856
HSSV	COSMIC	COSM6785857
HSSV	COSMIC	COSM6785858
HSSV	COSMIC	COSM6785885
HSSV	COSMIC	COSM6785891
HSSV	COSMIC	COSM6785892
HSSV	COSMIC	COSM6785898
HSSV	COSMIC	COSM6785899
HSSV	COSMIC	COSM6785902
HSSV	COSMIC	COSM6785903
HSSV	COSMIC	COSM6785904
HSSV	COSMIC	COSM6785905
HSSV	COSMIC	COSM6785927
HSSV	COSMIC	COSM6785965
HSSV	COSMIC	COSM6786002
HSSV	COSMIC	COSM6786003
HSSV	COSMIC	COSM6786008
HSSV	COSMIC	COSM6786009
HSSV	COSMIC	COSM6786026
HSSV	COSMIC	COSM6786046
HSSV	COSMIC	COSM6786047
HSSV	COSMIC	COSM6786048
HSSV	COSMIC	COSM6786056
HSSV	COSMIC	COSM6786057
HSSV	COSMIC	COSM6786058
HSSV	COSMIC	COSM6786072
HSSV	COSMIC	COSM6786073
HSSV	COSMIC	COSM6786074
HSSV	COSMIC	COSM6786090
HSSV	COSMIC	COSM6786091
HSSV	COSMIC	COSM6786092
HSSV	COSMIC	COSM6786104
HSSV	COSMIC	COSM6786111
HSSV	COSMIC	COSM6786112
HSSV	COSMIC	COSM6786119
HSSV	COSMIC	COSM6786147
HSSV	COSMIC	COSM6786148
HSSV	COSMIC	COSM6786149
HSSV	COSMIC	COSM6786150
HSSV	COSMIC	COSM6786153
HSSV	COSMIC	COSM6786154
HSSV	COSMIC	COSM6786155
HSSV	COSMIC	COSM6786156
HSSV	COSMIC	COSM6786157
HSSV	COSMIC	COSM6786158
HSSV	COSMIC	COSM6786159
HSSV	COSMIC	COSM6786160
HSSV	COSMIC	COSM6786165
HSSV	COSMIC	COSM6786181
HSSV	COSMIC	COSM6786183
HSSV	COSMIC	COSM6786187
HSSV	COSMIC	COSM6786188
HSSV	COSMIC	COSM6786194
HSSV	COSMIC	COSM6786212
HSSV	COSMIC	COSM6786245
HSSV	COSMIC	COSM6786250
HSSV	COSMIC	COSM6786251
HSSV	COSMIC	COSM6786254
HSSV	COSMIC	COSM6786277
HSSV	COSMIC	COSM6786278
HSSV	COSMIC	COSM6786279
HSSV	COSMIC	COSM6786280
HSSV	COSMIC	COSM6786281
HSSV	COSMIC	COSM6786282
HSSV	COSMIC	COSM6786299
HSSV	COSMIC	COSM6786303
HSSV	COSMIC	COSM6786304
HSSV	COSMIC	COSM6786306
HSSV	COSMIC	COSM6786313
HSSV	COSMIC	COSM6786412
HSSV	COSMIC	COSM6786414
HSSV	COSMIC	COSM6786418
HSSV	COSMIC	COSM6786479
HSSV	COSMIC	COSM6786481
HSSV	COSMIC	COSM6786513
HSSV	COSMIC	COSM6786514
HSSV	COSMIC	COSM6786533
HSSV	COSMIC	COSM6786534
HSSV	COSMIC	COSM6786546
HSSV	COSMIC	COSM6786547
HSSV	COSMIC	COSM6786562
HSSV	COSMIC	COSM6786570
HSSV	COSMIC	COSM6786575
HSSV	COSMIC	COSM6786576
HSSV	COSMIC	COSM6786584
HSSV	COSMIC	COSM6786590
HSSV	COSMIC	COSM6786619
HSSV	COSMIC	COSM6786628
HSSV	COSMIC	COSM6786633
HSSV	COSMIC	COSM678663
HSSV	COSMIC	COSM6786691
HSSV	COSMIC	COSM6786692
HSSV	COSMIC	COSM6786693
HSSV	COSMIC	COSM6786695
HSSV	COSMIC	COSM6786696
HSSV	COSMIC	COSM6786697
HSSV	COSMIC	COSM6786699
HSSV	COSMIC	COSM678669
HSSV	COSMIC	COSM6786701
HSSV	COSMIC	COSM6786702
HSSV	COSMIC	COSM6786706
HSSV	COSMIC	COSM6786707
HSSV	COSMIC	COSM6786708
HSSV	COSMIC	COSM6786737
HSSV	COSMIC	COSM6786738
HSSV	COSMIC	COSM6786739
HSSV	COSMIC	COSM6786740
HSSV	COSMIC	COSM6786741
HSSV	COSMIC	COSM678680
HSSV	COSMIC	COSM678681
HSSV	COSMIC	COSM678682
HSSV	COSMIC	COSM678683
HSSV	COSMIC	COSM6786846
HSSV	COSMIC	COSM678684
HSSV	COSMIC	COSM6786871
HSSV	COSMIC	COSM6786877
HSSV	COSMIC	COSM6786880
HSSV	COSMIC	COSM6786885
HSSV	COSMIC	COSM6786901
HSSV	COSMIC	COSM6786902
HSSV	COSMIC	COSM6786903
HSSV	COSMIC	COSM6786905
HSSV	COSMIC	COSM6786907
HSSV	COSMIC	COSM6786908
HSSV	COSMIC	COSM6786909
HSSV	COSMIC	COSM6786910
HSSV	COSMIC	COSM6786911
HSSV	COSMIC	COSM6786912
HSSV	COSMIC	COSM6786916
HSSV	COSMIC	COSM6786919
HSSV	COSMIC	COSM6786920
HSSV	COSMIC	COSM6786921
HSSV	COSMIC	COSM6786924
HSSV	COSMIC	COSM6786925
HSSV	COSMIC	COSM6786928
HSSV	COSMIC	COSM6786930
HSSV	COSMIC	COSM6786932
HSSV	COSMIC	COSM6786934
HSSV	COSMIC	COSM6786935
HSSV	COSMIC	COSM6786936
HSSV	COSMIC	COSM6786937
HSSV	COSMIC	COSM6786938
HSSV	COSMIC	COSM6786941
HSSV	COSMIC	COSM6786943
HSSV	COSMIC	COSM6786977
HSSV	COSMIC	COSM6786978
HSSV	COSMIC	COSM6786979
HSSV	COSMIC	COSM6786980
HSSV	COSMIC	COSM6786981
HSSV	COSMIC	COSM6786982
HSSV	COSMIC	COSM6786992
HSSV	COSMIC	COSM6786993
HSSV	COSMIC	COSM6786994
HSSV	COSMIC	COSM6786999
HSSV	COSMIC	COSM678699
HSSV	COSMIC	COSM6787000
HSSV	COSMIC	COSM6787001
HSSV	COSMIC	COSM6787015
HSSV	COSMIC	COSM6787016
HSSV	COSMIC	COSM6787017
HSSV	COSMIC	COSM6787021
HSSV	COSMIC	COSM6787022
HSSV	COSMIC	COSM6787023
HSSV	COSMIC	COSM6787027
HSSV	COSMIC	COSM6787028
HSSV	COSMIC	COSM6787029
HSSV	COSMIC	COSM6787037
HSSV	COSMIC	COSM6787038
HSSV	COSMIC	COSM6787039
HSSV	COSMIC	COSM6787049
HSSV	COSMIC	COSM6787050
HSSV	COSMIC	COSM6787051
HSSV	COSMIC	COSM6787052
HSSV	COSMIC	COSM6787053
HSSV	COSMIC	COSM6787058
HSSV	COSMIC	COSM6787059
HSSV	COSMIC	COSM6787060
HSSV	COSMIC	COSM6787066
HSSV	COSMIC	COSM6787067
HSSV	COSMIC	COSM6787068
HSSV	COSMIC	COSM678706
HSSV	COSMIC	COSM6787075
HSSV	COSMIC	COSM6787076
HSSV	COSMIC	COSM6787077
HSSV	COSMIC	COSM678709
HSSV	COSMIC	COSM6787100
HSSV	COSMIC	COSM678710
HSSV	COSMIC	COSM678711
HSSV	COSMIC	COSM678712
HSSV	COSMIC	COSM6787137
HSSV	COSMIC	COSM6787138
HSSV	COSMIC	COSM6787139
HSSV	COSMIC	COSM6787140
HSSV	COSMIC	COSM6787141
HSSV	COSMIC	COSM6787164
HSSV	COSMIC	COSM6787167
HSSV	COSMIC	COSM6787171
HSSV	COSMIC	COSM6787172
HSSV	COSMIC	COSM6787173
HSSV	COSMIC	COSM6787175
HSSV	COSMIC	COSM6787176
HSSV	COSMIC	COSM6787177
HSSV	COSMIC	COSM678717
HSSV	COSMIC	COSM678718
HSSV	COSMIC	COSM6787225
HSSV	COSMIC	COSM6787226
HSSV	COSMIC	COSM6787227
HSSV	COSMIC	COSM678724
HSSV	COSMIC	COSM6787271
HSSV	COSMIC	COSM6787291
HSSV	COSMIC	COSM6787316
HSSV	COSMIC	COSM678733
HSSV	COSMIC	COSM678734
HSSV	COSMIC	COSM6787395
HSSV	COSMIC	COSM6787396
HSSV	COSMIC	COSM6787417
HSSV	COSMIC	COSM6787418
HSSV	COSMIC	COSM6787449
HSSV	COSMIC	COSM6787450
HSSV	COSMIC	COSM6787456
HSSV	COSMIC	COSM6787457
HSSV	COSMIC	COSM6787458
HSSV	COSMIC	COSM6787459
HSSV	COSMIC	COSM678745
HSSV	COSMIC	COSM6787461
HSSV	COSMIC	COSM6787462
HSSV	COSMIC	COSM6787463
HSSV	COSMIC	COSM678747
HSSV	COSMIC	COSM678748
HSSV	COSMIC	COSM6787496
HSSV	COSMIC	COSM6787498
HSSV	COSMIC	COSM6787499
HSSV	COSMIC	COSM6787500
HSSV	COSMIC	COSM6787594
HSSV	COSMIC	COSM6787622
HSSV	COSMIC	COSM6787640
HSSV	COSMIC	COSM6787641
HSSV	COSMIC	COSM6787649
HSSV	COSMIC	COSM6787650
HSSV	COSMIC	COSM6787651
HSSV	COSMIC	COSM6787653
HSSV	COSMIC	COSM6787654
HSSV	COSMIC	COSM6787685
HSSV	COSMIC	COSM6787692
HSSV	COSMIC	COSM6787693
HSSV	COSMIC	COSM6787696
HSSV	COSMIC	COSM6787697
HSSV	COSMIC	COSM6787713
HSSV	COSMIC	COSM6787714
HSSV	COSMIC	COSM6787749
HSSV	COSMIC	COSM6787808
HSSV	COSMIC	COSM6787815
HSSV	COSMIC	COSM6787822
HSSV	COSMIC	COSM6787823
HSSV	COSMIC	COSM6787846
HSSV	COSMIC	COSM6787854
HSSV	COSMIC	COSM6787873
HSSV	COSMIC	COSM6787875
HSSV	COSMIC	COSM6787877
HSSV	COSMIC	COSM6787879
HSSV	COSMIC	COSM6787880
HSSV	COSMIC	COSM6787881
HSSV	COSMIC	COSM6787882
HSSV	COSMIC	COSM6787883
HSSV	COSMIC	COSM6787884
HSSV	COSMIC	COSM6787885
HSSV	COSMIC	COSM6787886
HSSV	COSMIC	COSM6787887
HSSV	COSMIC	COSM6787888
HSSV	COSMIC	COSM6787889
HSSV	COSMIC	COSM6787890
HSSV	COSMIC	COSM6787892
HSSV	COSMIC	COSM6787893
HSSV	COSMIC	COSM6787894
HSSV	COSMIC	COSM6787895
HSSV	COSMIC	COSM6787896
HSSV	COSMIC	COSM6787897
HSSV	COSMIC	COSM6787923
HSSV	COSMIC	COSM6787924
HSSV	COSMIC	COSM6787925
HSSV	COSMIC	COSM6787926
HSSV	COSMIC	COSM6787929
HSSV	COSMIC	COSM6787930
HSSV	COSMIC	COSM6787940
HSSV	COSMIC	COSM6787941
HSSV	COSMIC	COSM6787942
HSSV	COSMIC	COSM6787949
HSSV	COSMIC	COSM6787950
HSSV	COSMIC	COSM6787951
HSSV	COSMIC	COSM6787958
HSSV	COSMIC	COSM6787959
HSSV	COSMIC	COSM6787960
HSSV	COSMIC	COSM678799
HSSV	COSMIC	COSM6788034
HSSV	COSMIC	COSM6788038
HSSV	COSMIC	COSM6788039
HSSV	COSMIC	COSM678803
HSSV	COSMIC	COSM6788040
HSSV	COSMIC	COSM6788045
HSSV	COSMIC	COSM6788047
HSSV	COSMIC	COSM6788049
HSSV	COSMIC	COSM678811
HSSV	COSMIC	COSM6788163
HSSV	COSMIC	COSM6788164
HSSV	COSMIC	COSM6788166
HSSV	COSMIC	COSM6788168
HSSV	COSMIC	COSM6788169
HSSV	COSMIC	COSM6788171
HSSV	COSMIC	COSM6788174
HSSV	COSMIC	COSM6788177
HSSV	COSMIC	COSM678822
HSSV	COSMIC	COSM678824
HSSV	COSMIC	COSM678825
HSSV	COSMIC	COSM6788301
HSSV	COSMIC	COSM6788302
HSSV	COSMIC	COSM6788304
HSSV	COSMIC	COSM6788306
HSSV	COSMIC	COSM6788313
HSSV	COSMIC	COSM6788320
HSSV	COSMIC	COSM6788321
HSSV	COSMIC	COSM6788322
HSSV	COSMIC	COSM6788334
HSSV	COSMIC	COSM678833
HSSV	COSMIC	COSM6788344
HSSV	COSMIC	COSM6788345
HSSV	COSMIC	COSM6788420
HSSV	COSMIC	COSM6788421
HSSV	COSMIC	COSM6788422
HSSV	COSMIC	COSM6788437
HSSV	COSMIC	COSM6788442
HSSV	COSMIC	COSM6788443
HSSV	COSMIC	COSM6788485
HSSV	COSMIC	COSM6788486
HSSV	COSMIC	COSM6788489
HSSV	COSMIC	COSM6788490
HSSV	COSMIC	COSM6788494
HSSV	COSMIC	COSM6788495
HSSV	COSMIC	COSM6788496
HSSV	COSMIC	COSM6788497
HSSV	COSMIC	COSM6788498
HSSV	COSMIC	COSM6788499
HSSV	COSMIC	COSM6788501
HSSV	COSMIC	COSM6788502
HSSV	COSMIC	COSM6788505
HSSV	COSMIC	COSM6788517
HSSV	COSMIC	COSM6788518
HSSV	COSMIC	COSM6788535
HSSV	COSMIC	COSM6788536
HSSV	COSMIC	COSM6788561
HSSV	COSMIC	COSM6788592
HSSV	COSMIC	COSM678859
HSSV	COSMIC	COSM6788605
HSSV	COSMIC	COSM678860
HSSV	COSMIC	COSM6788641
HSSV	COSMIC	COSM6788666
HSSV	COSMIC	COSM6788667
HSSV	COSMIC	COSM6788668
HSSV	COSMIC	COSM6788688
HSSV	COSMIC	COSM6788695
HSSV	COSMIC	COSM6788696
HSSV	COSMIC	COSM6788697
HSSV	COSMIC	COSM6788698
HSSV	COSMIC	COSM6788723
HSSV	COSMIC	COSM6788724
HSSV	COSMIC	COSM6788733
HSSV	COSMIC	COSM6788734
HSSV	COSMIC	COSM6788737
HSSV	COSMIC	COSM6788738
HSSV	COSMIC	COSM6788767
HSSV	COSMIC	COSM6788768
HSSV	COSMIC	COSM6788771
HSSV	COSMIC	COSM6788775
HSSV	COSMIC	COSM6788780
HSSV	COSMIC	COSM6788781
HSSV	COSMIC	COSM6788782
HSSV	COSMIC	COSM6788784
HSSV	COSMIC	COSM6788785
HSSV	COSMIC	COSM6788786
HSSV	COSMIC	COSM6788787
HSSV	COSMIC	COSM6788788
HSSV	COSMIC	COSM6788790
HSSV	COSMIC	COSM6788791
HSSV	COSMIC	COSM6788792
HSSV	COSMIC	COSM6788794
HSSV	COSMIC	COSM6788795
HSSV	COSMIC	COSM6788796
HSSV	COSMIC	COSM6788798
HSSV	COSMIC	COSM6788799
HSSV	COSMIC	COSM6788800
HSSV	COSMIC	COSM678881
HSSV	COSMIC	COSM678882
HSSV	COSMIC	COSM678883
HSSV	COSMIC	COSM678884
HSSV	COSMIC	COSM6789012
HSSV	COSMIC	COSM6789014
HSSV	COSMIC	COSM6789015
HSSV	COSMIC	COSM6789016
HSSV	COSMIC	COSM6789017
HSSV	COSMIC	COSM6789023
HSSV	COSMIC	COSM6789024
HSSV	COSMIC	COSM6789067
HSSV	COSMIC	COSM6789068
HSSV	COSMIC	COSM6789070
HSSV	COSMIC	COSM6789077
HSSV	COSMIC	COSM6789078
HSSV	COSMIC	COSM6789080
HSSV	COSMIC	COSM6789082
HSSV	COSMIC	COSM6789083
HSSV	COSMIC	COSM6789089
HSSV	COSMIC	COSM6789096
HSSV	COSMIC	COSM6789100
HSSV	COSMIC	COSM6789105
HSSV	COSMIC	COSM6789106
HSSV	COSMIC	COSM6789109
HSSV	COSMIC	COSM6789111
HSSV	COSMIC	COSM6789112
HSSV	COSMIC	COSM6789116
HSSV	COSMIC	COSM6789117
HSSV	COSMIC	COSM6789125
HSSV	COSMIC	COSM6789131
HSSV	COSMIC	COSM6789132
HSSV	COSMIC	COSM6789133
HSSV	COSMIC	COSM6789139
HSSV	COSMIC	COSM6789140
HSSV	COSMIC	COSM6789141
HSSV	COSMIC	COSM678914
HSSV	COSMIC	COSM6789159
HSSV	COSMIC	COSM678915
HSSV	COSMIC	COSM6789160
HSSV	COSMIC	COSM6789161
HSSV	COSMIC	COSM6789189
HSSV	COSMIC	COSM6789208
HSSV	COSMIC	COSM6789209
HSSV	COSMIC	COSM6789211
HSSV	COSMIC	COSM6789212
HSSV	COSMIC	COSM6789213
HSSV	COSMIC	COSM6789214
HSSV	COSMIC	COSM6789217
HSSV	COSMIC	COSM6789221
HSSV	COSMIC	COSM6789230
HSSV	COSMIC	COSM6789231
HSSV	COSMIC	COSM6789259
HSSV	COSMIC	COSM6789261
HSSV	COSMIC	COSM6789266
HSSV	COSMIC	COSM6789268
HSSV	COSMIC	COSM6789272
HSSV	COSMIC	COSM678930
HSSV	COSMIC	COSM6789373
HSSV	COSMIC	COSM6789389
HSSV	COSMIC	COSM6789392
HSSV	COSMIC	COSM6789443
HSSV	COSMIC	COSM6789455
HSSV	COSMIC	COSM6789465
HSSV	COSMIC	COSM6789474
HSSV	COSMIC	COSM6789475
HSSV	COSMIC	COSM6789476
HSSV	COSMIC	COSM6789477
HSSV	COSMIC	COSM6789478
HSSV	COSMIC	COSM6789479
HSSV	COSMIC	COSM6789482
HSSV	COSMIC	COSM6789483
HSSV	COSMIC	COSM6789490
HSSV	COSMIC	COSM6789491
HSSV	COSMIC	COSM6789505
HSSV	COSMIC	COSM6789506
HSSV	COSMIC	COSM6789509
HSSV	COSMIC	COSM6789510
HSSV	COSMIC	COSM6789529
HSSV	COSMIC	COSM6789530
HSSV	COSMIC	COSM6789535
HSSV	COSMIC	COSM6789536
HSSV	COSMIC	COSM6789539
HSSV	COSMIC	COSM6789540
HSSV	COSMIC	COSM6789543
HSSV	COSMIC	COSM6789544
HSSV	COSMIC	COSM6789563
HSSV	COSMIC	COSM6789564
HSSV	COSMIC	COSM6789614
HSSV	COSMIC	COSM6789615
HSSV	COSMIC	COSM6789740
HSSV	COSMIC	COSM6789741
HSSV	COSMIC	COSM6789756
HSSV	COSMIC	COSM6789757
HSSV	COSMIC	COSM6789770
HSSV	COSMIC	COSM6789771
HSSV	COSMIC	COSM6789792
HSSV	COSMIC	COSM6789793
HSSV	COSMIC	COSM6789806
HSSV	COSMIC	COSM6789807
HSSV	COSMIC	COSM6789830
HSSV	COSMIC	COSM6789831
HSSV	COSMIC	COSM6789832
HSSV	COSMIC	COSM6789833
HSSV	COSMIC	COSM678989
HSSV	COSMIC	COSM6789929
HSSV	COSMIC	COSM6789940
HSSV	COSMIC	COSM6789944
HSSV	COSMIC	COSM6789951
HSSV	COSMIC	COSM678995
HSSV	COSMIC	COSM6789962
HSSV	COSMIC	COSM678996
HSSV	COSMIC	COSM678997
HSSV	COSMIC	COSM6789980
HSSV	COSMIC	COSM6789999
HSSV	COSMIC	COSM6790014
HSSV	COSMIC	COSM6790028
HSSV	COSMIC	COSM679002
HSSV	COSMIC	COSM6790035
HSSV	COSMIC	COSM6790037
HSSV	COSMIC	COSM6790040
HSSV	COSMIC	COSM6790064
HSSV	COSMIC	COSM6790070
HSSV	COSMIC	COSM6790085
HSSV	COSMIC	COSM6790118
HSSV	COSMIC	COSM6790119
HSSV	COSMIC	COSM6790121
HSSV	COSMIC	COSM6790122
HSSV	COSMIC	COSM6790127
HSSV	COSMIC	COSM6790128
HSSV	COSMIC	COSM6790129
HSSV	COSMIC	COSM6790130
HSSV	COSMIC	COSM6790131
HSSV	COSMIC	COSM6790132
HSSV	COSMIC	COSM6790133
HSSV	COSMIC	COSM6790134
HSSV	COSMIC	COSM6790135
HSSV	COSMIC	COSM6790136
HSSV	COSMIC	COSM6790138
HSSV	COSMIC	COSM6790139
HSSV	COSMIC	COSM679014
HSSV	COSMIC	COSM6790163
HSSV	COSMIC	COSM6790242
HSSV	COSMIC	COSM6790243
HSSV	COSMIC	COSM6790244
HSSV	COSMIC	COSM6790245
HSSV	COSMIC	COSM6790248
HSSV	COSMIC	COSM6790249
HSSV	COSMIC	COSM6790258
HSSV	COSMIC	COSM6790259
HSSV	COSMIC	COSM6790263
HSSV	COSMIC	COSM6790264
HSSV	COSMIC	COSM6790280
HSSV	COSMIC	COSM6790281
HSSV	COSMIC	COSM6790288
HSSV	COSMIC	COSM6790289
HSSV	COSMIC	COSM679028
HSSV	COSMIC	COSM6790291
HSSV	COSMIC	COSM679029
HSSV	COSMIC	COSM6790302
HSSV	COSMIC	COSM6790312
HSSV	COSMIC	COSM6790326
HSSV	COSMIC	COSM6790335
HSSV	COSMIC	COSM6790336
HSSV	COSMIC	COSM6790345
HSSV	COSMIC	COSM6790346
HSSV	COSMIC	COSM6790347
HSSV	COSMIC	COSM6790348
HSSV	COSMIC	COSM6790349
HSSV	COSMIC	COSM6790350
HSSV	COSMIC	COSM6790351
HSSV	COSMIC	COSM6790352
HSSV	COSMIC	COSM6790371
HSSV	COSMIC	COSM6790372
HSSV	COSMIC	COSM6790375
HSSV	COSMIC	COSM6790386
HSSV	COSMIC	COSM6790387
HSSV	COSMIC	COSM6790394
HSSV	COSMIC	COSM6790396
HSSV	COSMIC	COSM6790398
HSSV	COSMIC	COSM6790399
HSSV	COSMIC	COSM6790400
HSSV	COSMIC	COSM6790401
HSSV	COSMIC	COSM6790402
HSSV	COSMIC	COSM6790409
HSSV	COSMIC	COSM6790413
HSSV	COSMIC	COSM6790419
HSSV	COSMIC	COSM679041
HSSV	COSMIC	COSM6790429
HSSV	COSMIC	COSM679043
HSSV	COSMIC	COSM6790441
HSSV	COSMIC	COSM6790442
HSSV	COSMIC	COSM6790443
HSSV	COSMIC	COSM6790444
HSSV	COSMIC	COSM6790445
HSSV	COSMIC	COSM6790446
HSSV	COSMIC	COSM6790449
HSSV	COSMIC	COSM679044
HSSV	COSMIC	COSM6790450
HSSV	COSMIC	COSM6790453
HSSV	COSMIC	COSM6790454
HSSV	COSMIC	COSM6790463
HSSV	COSMIC	COSM6790465
HSSV	COSMIC	COSM6790466
HSSV	COSMIC	COSM6790467
HSSV	COSMIC	COSM679046
HSSV	COSMIC	COSM6790470
HSSV	COSMIC	COSM6790471
HSSV	COSMIC	COSM6790472
HSSV	COSMIC	COSM6790476
HSSV	COSMIC	COSM6790477
HSSV	COSMIC	COSM6790478
HSSV	COSMIC	COSM6790485
HSSV	COSMIC	COSM6790487
HSSV	COSMIC	COSM6790489
HSSV	COSMIC	COSM6790490
HSSV	COSMIC	COSM6790497
HSSV	COSMIC	COSM6790500
HSSV	COSMIC	COSM6790504
HSSV	COSMIC	COSM6790505
HSSV	COSMIC	COSM6790507
HSSV	COSMIC	COSM6790508
HSSV	COSMIC	COSM6790513
HSSV	COSMIC	COSM6790514
HSSV	COSMIC	COSM6790515
HSSV	COSMIC	COSM6790558
HSSV	COSMIC	COSM6790560
HSSV	COSMIC	COSM6790561
HSSV	COSMIC	COSM6790563
HSSV	COSMIC	COSM6790564
HSSV	COSMIC	COSM6790565
HSSV	COSMIC	COSM6790566
HSSV	COSMIC	COSM6790567
HSSV	COSMIC	COSM6790568
HSSV	COSMIC	COSM6790569
HSSV	COSMIC	COSM6790570
HSSV	COSMIC	COSM6790571
HSSV	COSMIC	COSM6790572
HSSV	COSMIC	COSM6790574
HSSV	COSMIC	COSM6790575
HSSV	COSMIC	COSM6790577
HSSV	COSMIC	COSM6790579
HSSV	COSMIC	COSM6790580
HSSV	COSMIC	COSM6790581
HSSV	COSMIC	COSM6790582
HSSV	COSMIC	COSM6790583
HSSV	COSMIC	COSM6790584
HSSV	COSMIC	COSM6790585
HSSV	COSMIC	COSM6790586
HSSV	COSMIC	COSM6790590
HSSV	COSMIC	COSM6790591
HSSV	COSMIC	COSM6790595
HSSV	COSMIC	COSM6790596
HSSV	COSMIC	COSM6790597
HSSV	COSMIC	COSM6790611
HSSV	COSMIC	COSM6790612
HSSV	COSMIC	COSM6790617
HSSV	COSMIC	COSM6790638
HSSV	COSMIC	COSM6790641
HSSV	COSMIC	COSM6790643
HSSV	COSMIC	COSM6790645
HSSV	COSMIC	COSM6790646
HSSV	COSMIC	COSM6790647
HSSV	COSMIC	COSM6790650
HSSV	COSMIC	COSM6790670
HSSV	COSMIC	COSM6790671
HSSV	COSMIC	COSM6790704
HSSV	COSMIC	COSM6790705
HSSV	COSMIC	COSM6790708
HSSV	COSMIC	COSM6790773
HSSV	COSMIC	COSM6790784
HSSV	COSMIC	COSM6790788
HSSV	COSMIC	COSM6790802
HSSV	COSMIC	COSM6790805
HSSV	COSMIC	COSM6790818
HSSV	COSMIC	COSM6790820
HSSV	COSMIC	COSM6790824
HSSV	COSMIC	COSM6790832
HSSV	COSMIC	COSM679083
HSSV	COSMIC	COSM6790842
HSSV	COSMIC	COSM6790850
HSSV	COSMIC	COSM6790851
HSSV	COSMIC	COSM6790852
HSSV	COSMIC	COSM6790853
HSSV	COSMIC	COSM6790854
HSSV	COSMIC	COSM6790855
HSSV	COSMIC	COSM6790896
HSSV	COSMIC	COSM6790898
HSSV	COSMIC	COSM6790899
HSSV	COSMIC	COSM6790906
HSSV	COSMIC	COSM6790910
HSSV	COSMIC	COSM6790911
HSSV	COSMIC	COSM6790912
HSSV	COSMIC	COSM6790919
HSSV	COSMIC	COSM6790920
HSSV	COSMIC	COSM6790925
HSSV	COSMIC	COSM6790930
HSSV	COSMIC	COSM6790931
HSSV	COSMIC	COSM6790941
HSSV	COSMIC	COSM6790942
HSSV	COSMIC	COSM6790993
HSSV	COSMIC	COSM6790995
HSSV	COSMIC	COSM6791049
HSSV	COSMIC	COSM6791059
HSSV	COSMIC	COSM6791069
HSSV	COSMIC	COSM6791070
HSSV	COSMIC	COSM6791071
HSSV	COSMIC	COSM6791072
HSSV	COSMIC	COSM6791073
HSSV	COSMIC	COSM6791087
HSSV	COSMIC	COSM6791088
HSSV	COSMIC	COSM6791089
HSSV	COSMIC	COSM6791090
HSSV	COSMIC	COSM6791105
HSSV	COSMIC	COSM6791107
HSSV	COSMIC	COSM6791108
HSSV	COSMIC	COSM6791116
HSSV	COSMIC	COSM6791125
HSSV	COSMIC	COSM6791128
HSSV	COSMIC	COSM6791129
HSSV	COSMIC	COSM6791130
HSSV	COSMIC	COSM6791131
HSSV	COSMIC	COSM6791138
HSSV	COSMIC	COSM6791139
HSSV	COSMIC	COSM6791157
HSSV	COSMIC	COSM6791158
HSSV	COSMIC	COSM6791160
HSSV	COSMIC	COSM6791172
HSSV	COSMIC	COSM6791173
HSSV	COSMIC	COSM6791178
HSSV	COSMIC	COSM6791182
HSSV	COSMIC	COSM6791226
HSSV	COSMIC	COSM6791227
HSSV	COSMIC	COSM6791245
HSSV	COSMIC	COSM6791248
HSSV	COSMIC	COSM6791249
HSSV	COSMIC	COSM6791262
HSSV	COSMIC	COSM6791263
HSSV	COSMIC	COSM6791296
HSSV	COSMIC	COSM6791299
HSSV	COSMIC	COSM6791304
HSSV	COSMIC	COSM6791306
HSSV	COSMIC	COSM6791313
HSSV	COSMIC	COSM6791322
HSSV	COSMIC	COSM6791327
HSSV	COSMIC	COSM6791329
HSSV	COSMIC	COSM6791381
HSSV	COSMIC	COSM6791388
HSSV	COSMIC	COSM6791451
HSSV	COSMIC	COSM6791452
HSSV	COSMIC	COSM6791464
HSSV	COSMIC	COSM6791470
HSSV	COSMIC	COSM6791486
HSSV	COSMIC	COSM6791503
HSSV	COSMIC	COSM6791506
HSSV	COSMIC	COSM6791509
HSSV	COSMIC	COSM6791566
HSSV	COSMIC	COSM6791567
HSSV	COSMIC	COSM6791568
HSSV	COSMIC	COSM6791571
HSSV	COSMIC	COSM6791572
HSSV	COSMIC	COSM6791573
HSSV	COSMIC	COSM6791580
HSSV	COSMIC	COSM6791581
HSSV	COSMIC	COSM6791582
HSSV	COSMIC	COSM6791583
HSSV	COSMIC	COSM6791584
HSSV	COSMIC	COSM6791587
HSSV	COSMIC	COSM6791597
HSSV	COSMIC	COSM6791598
HSSV	COSMIC	COSM679159
HSSV	COSMIC	COSM6791648
HSSV	COSMIC	COSM6791658
HSSV	COSMIC	COSM6791659
HSSV	COSMIC	COSM6791662
HSSV	COSMIC	COSM6791663
HSSV	COSMIC	COSM6791665
HSSV	COSMIC	COSM6791670
HSSV	COSMIC	COSM6791681
HSSV	COSMIC	COSM6791718
HSSV	COSMIC	COSM6791720
HSSV	COSMIC	COSM6791721
HSSV	COSMIC	COSM6791725
HSSV	COSMIC	COSM6791730
HSSV	COSMIC	COSM6791770
HSSV	COSMIC	COSM6791810
HSSV	COSMIC	COSM6791827
HSSV	COSMIC	COSM6791839
HSSV	COSMIC	COSM6791862
HSSV	COSMIC	COSM6791863
HSSV	COSMIC	COSM6791864
HSSV	COSMIC	COSM6791865
HSSV	COSMIC	COSM6791871
HSSV	COSMIC	COSM6791876
HSSV	COSMIC	COSM6791879
HSSV	COSMIC	COSM6791883
HSSV	COSMIC	COSM6791884
HSSV	COSMIC	COSM6791885
HSSV	COSMIC	COSM6791888
HSSV	COSMIC	COSM6791890
HSSV	COSMIC	COSM6791893
HSSV	COSMIC	COSM6791894
HSSV	COSMIC	COSM6791897
HSSV	COSMIC	COSM6791899
HSSV	COSMIC	COSM6791903
HSSV	COSMIC	COSM6791904
HSSV	COSMIC	COSM6791920
HSSV	COSMIC	COSM6791921
HSSV	COSMIC	COSM6791922
HSSV	COSMIC	COSM6791923
HSSV	COSMIC	COSM6791926
HSSV	COSMIC	COSM6791927
HSSV	COSMIC	COSM6791928
HSSV	COSMIC	COSM6791932
HSSV	COSMIC	COSM6791933
HSSV	COSMIC	COSM6791952
HSSV	COSMIC	COSM6791953
HSSV	COSMIC	COSM6791954
HSSV	COSMIC	COSM6791958
HSSV	COSMIC	COSM6791962
HSSV	COSMIC	COSM6791963
HSSV	COSMIC	COSM6791965
HSSV	COSMIC	COSM6791968
HSSV	COSMIC	COSM6791969
HSSV	COSMIC	COSM6791970
HSSV	COSMIC	COSM6791972
HSSV	COSMIC	COSM6792012
HSSV	COSMIC	COSM6792013
HSSV	COSMIC	COSM6792014
HSSV	COSMIC	COSM6792015
HSSV	COSMIC	COSM6792024
HSSV	COSMIC	COSM6792025
HSSV	COSMIC	COSM6792041
HSSV	COSMIC	COSM6792042
HSSV	COSMIC	COSM6792043
HSSV	COSMIC	COSM6792044
HSSV	COSMIC	COSM6792066
HSSV	COSMIC	COSM6792067
HSSV	COSMIC	COSM6792068
HSSV	COSMIC	COSM6792069
HSSV	COSMIC	COSM6792074
HSSV	COSMIC	COSM6792075
HSSV	COSMIC	COSM6792079
HSSV	COSMIC	COSM6792090
HSSV	COSMIC	COSM6792187
HSSV	COSMIC	COSM6792190
HSSV	COSMIC	COSM6792191
HSSV	COSMIC	COSM6792192
HSSV	COSMIC	COSM6792193
HSSV	COSMIC	COSM6792194
HSSV	COSMIC	COSM6792196
HSSV	COSMIC	COSM679219
HSSV	COSMIC	COSM679220
HSSV	COSMIC	COSM6792214
HSSV	COSMIC	COSM6792215
HSSV	COSMIC	COSM6792218
HSSV	COSMIC	COSM6792219
HSSV	COSMIC	COSM679221
HSSV	COSMIC	COSM6792220
HSSV	COSMIC	COSM6792221
HSSV	COSMIC	COSM6792222
HSSV	COSMIC	COSM6792223
HSSV	COSMIC	COSM6792224
HSSV	COSMIC	COSM6792225
HSSV	COSMIC	COSM6792226
HSSV	COSMIC	COSM6792227
HSSV	COSMIC	COSM6792230
HSSV	COSMIC	COSM6792231
HSSV	COSMIC	COSM6792255
HSSV	COSMIC	COSM6792256
HSSV	COSMIC	COSM6792263
HSSV	COSMIC	COSM6792266
HSSV	COSMIC	COSM6792267
HSSV	COSMIC	COSM6792269
HSSV	COSMIC	COSM679226
HSSV	COSMIC	COSM6792270
HSSV	COSMIC	COSM6792271
HSSV	COSMIC	COSM6792274
HSSV	COSMIC	COSM6792288
HSSV	COSMIC	COSM6792289
HSSV	COSMIC	COSM6792290
HSSV	COSMIC	COSM6792291
HSSV	COSMIC	COSM6792296
HSSV	COSMIC	COSM6792297
HSSV	COSMIC	COSM6792302
HSSV	COSMIC	COSM6792303
HSSV	COSMIC	COSM6792335
HSSV	COSMIC	COSM6792337
HSSV	COSMIC	COSM6792355
HSSV	COSMIC	COSM6792356
HSSV	COSMIC	COSM6792363
HSSV	COSMIC	COSM6792364
HSSV	COSMIC	COSM6792367
HSSV	COSMIC	COSM6792368
HSSV	COSMIC	COSM6792371
HSSV	COSMIC	COSM6792372
HSSV	COSMIC	COSM6792373
HSSV	COSMIC	COSM6792374
HSSV	COSMIC	COSM6792375
HSSV	COSMIC	COSM6792376
HSSV	COSMIC	COSM6792398
HSSV	COSMIC	COSM6792399
HSSV	COSMIC	COSM6792405
HSSV	COSMIC	COSM6792413
HSSV	COSMIC	COSM6792414
HSSV	COSMIC	COSM6792471
HSSV	COSMIC	COSM6792472
HSSV	COSMIC	COSM6792479
HSSV	COSMIC	COSM6792480
HSSV	COSMIC	COSM6792483
HSSV	COSMIC	COSM6792484
HSSV	COSMIC	COSM6792491
HSSV	COSMIC	COSM6792492
HSSV	COSMIC	COSM6792499
HSSV	COSMIC	COSM6792500
HSSV	COSMIC	COSM6792518
HSSV	COSMIC	COSM6792519
HSSV	COSMIC	COSM6792520
HSSV	COSMIC	COSM6792521
HSSV	COSMIC	COSM6792528
HSSV	COSMIC	COSM6792530
HSSV	COSMIC	COSM6792532
HSSV	COSMIC	COSM6792537
HSSV	COSMIC	COSM6792538
HSSV	COSMIC	COSM6792541
HSSV	COSMIC	COSM6792585
HSSV	COSMIC	COSM679259
HSSV	COSMIC	COSM679260
HSSV	COSMIC	COSM6792613
HSSV	COSMIC	COSM6792614
HSSV	COSMIC	COSM679261
HSSV	COSMIC	COSM679262
HSSV	COSMIC	COSM6792631
HSSV	COSMIC	COSM6792636
HSSV	COSMIC	COSM6792637
HSSV	COSMIC	COSM679263
HSSV	COSMIC	COSM679264
HSSV	COSMIC	COSM6792660
HSSV	COSMIC	COSM6792684
HSSV	COSMIC	COSM6792685
HSSV	COSMIC	COSM6792686
HSSV	COSMIC	COSM6792687
HSSV	COSMIC	COSM6792688
HSSV	COSMIC	COSM6792689
HSSV	COSMIC	COSM6792690
HSSV	COSMIC	COSM6792691
HSSV	COSMIC	COSM6792693
HSSV	COSMIC	COSM6792698
HSSV	COSMIC	COSM6792709
HSSV	COSMIC	COSM6792736
HSSV	COSMIC	COSM6792737
HSSV	COSMIC	COSM6792783
HSSV	COSMIC	COSM6792785
HSSV	COSMIC	COSM679280
HSSV	COSMIC	COSM679281
HSSV	COSMIC	COSM679282
HSSV	COSMIC	COSM679283
HSSV	COSMIC	COSM6792840
HSSV	COSMIC	COSM6792841
HSSV	COSMIC	COSM6792843
HSSV	COSMIC	COSM6792852
HSSV	COSMIC	COSM6792853
HSSV	COSMIC	COSM6792854
HSSV	COSMIC	COSM6792858
HSSV	COSMIC	COSM6792859
HSSV	COSMIC	COSM6792860
HSSV	COSMIC	COSM6792861
HSSV	COSMIC	COSM6792862
HSSV	COSMIC	COSM6792891
HSSV	COSMIC	COSM6792892
HSSV	COSMIC	COSM6792893
HSSV	COSMIC	COSM679291
HSSV	COSMIC	COSM6792927
HSSV	COSMIC	COSM6792928
HSSV	COSMIC	COSM679292
HSSV	COSMIC	COSM6792935
HSSV	COSMIC	COSM6792936
HSSV	COSMIC	COSM6792948
HSSV	COSMIC	COSM6792950
HSSV	COSMIC	COSM6792958
HSSV	COSMIC	COSM679295
HSSV	COSMIC	COSM679296
HSSV	COSMIC	COSM679300
HSSV	COSMIC	COSM6793027
HSSV	COSMIC	COSM6793028
HSSV	COSMIC	COSM6793031
HSSV	COSMIC	COSM6793032
HSSV	COSMIC	COSM6793036
HSSV	COSMIC	COSM6793037
HSSV	COSMIC	COSM6793062
HSSV	COSMIC	COSM6793131
HSSV	COSMIC	COSM6793132
HSSV	COSMIC	COSM6793133
HSSV	COSMIC	COSM6793147
HSSV	COSMIC	COSM6793148
HSSV	COSMIC	COSM6793149
HSSV	COSMIC	COSM6793150
HSSV	COSMIC	COSM6793161
HSSV	COSMIC	COSM6793174
HSSV	COSMIC	COSM6793175
HSSV	COSMIC	COSM6793180
HSSV	COSMIC	COSM6793181
HSSV	COSMIC	COSM6793184
HSSV	COSMIC	COSM6793185
HSSV	COSMIC	COSM6793186
HSSV	COSMIC	COSM6793187
HSSV	COSMIC	COSM6793190
HSSV	COSMIC	COSM6793191
HSSV	COSMIC	COSM6793192
HSSV	COSMIC	COSM6793193
HSSV	COSMIC	COSM6793229
HSSV	COSMIC	COSM6793248
HSSV	COSMIC	COSM6793249
HSSV	COSMIC	COSM6793260
HSSV	COSMIC	COSM6793267
HSSV	COSMIC	COSM6793268
HSSV	COSMIC	COSM6793270
HSSV	COSMIC	COSM6793272
HSSV	COSMIC	COSM6793276
HSSV	COSMIC	COSM6793277
HSSV	COSMIC	COSM6793280
HSSV	COSMIC	COSM6793284
HSSV	COSMIC	COSM6793288
HSSV	COSMIC	COSM6793289
HSSV	COSMIC	COSM6793302
HSSV	COSMIC	COSM6793303
HSSV	COSMIC	COSM6793330
HSSV	COSMIC	COSM6793331
HSSV	COSMIC	COSM6793332
HSSV	COSMIC	COSM6793339
HSSV	COSMIC	COSM6793340
HSSV	COSMIC	COSM6793341
HSSV	COSMIC	COSM679336
HSSV	COSMIC	COSM6793374
HSSV	COSMIC	COSM6793375
HSSV	COSMIC	COSM6793378
HSSV	COSMIC	COSM6793379
HSSV	COSMIC	COSM6793417
HSSV	COSMIC	COSM6793418
HSSV	COSMIC	COSM6793479
HSSV	COSMIC	COSM6793504
HSSV	COSMIC	COSM6793575
HSSV	COSMIC	COSM6793580
HSSV	COSMIC	COSM6793583
HSSV	COSMIC	COSM6793587
HSSV	COSMIC	COSM6793610
HSSV	COSMIC	COSM679361
HSSV	COSMIC	COSM679362
HSSV	COSMIC	COSM6793638
HSSV	COSMIC	COSM679363
HSSV	COSMIC	COSM6793641
HSSV	COSMIC	COSM6793642
HSSV	COSMIC	COSM6793643
HSSV	COSMIC	COSM6793645
HSSV	COSMIC	COSM6793703
HSSV	COSMIC	COSM6793710
HSSV	COSMIC	COSM6793714
HSSV	COSMIC	COSM6793725
HSSV	COSMIC	COSM679373
HSSV	COSMIC	COSM679374
HSSV	COSMIC	COSM6793757
HSSV	COSMIC	COSM679375
HSSV	COSMIC	COSM6793767
HSSV	COSMIC	COSM6793768
HSSV	COSMIC	COSM6793782
HSSV	COSMIC	COSM6793783
HSSV	COSMIC	COSM6793789
HSSV	COSMIC	COSM6793792
HSSV	COSMIC	COSM6793794
HSSV	COSMIC	COSM679379
HSSV	COSMIC	COSM6793819
HSSV	COSMIC	COSM679382
HSSV	COSMIC	COSM6793846
HSSV	COSMIC	COSM6793847
HSSV	COSMIC	COSM679384
HSSV	COSMIC	COSM6793853
HSSV	COSMIC	COSM6793854
HSSV	COSMIC	COSM6793857
HSSV	COSMIC	COSM6793858
HSSV	COSMIC	COSM6793859
HSSV	COSMIC	COSM6793860
HSSV	COSMIC	COSM6793861
HSSV	COSMIC	COSM6793862
HSSV	COSMIC	COSM6793905
HSSV	COSMIC	COSM679392
HSSV	COSMIC	COSM6793937
HSSV	COSMIC	COSM6793938
HSSV	COSMIC	COSM6793939
HSSV	COSMIC	COSM679393
HSSV	COSMIC	COSM6793940
HSSV	COSMIC	COSM6793941
HSSV	COSMIC	COSM6794019
HSSV	COSMIC	COSM6794020
HSSV	COSMIC	COSM6794021
HSSV	COSMIC	COSM6794022
HSSV	COSMIC	COSM6794023
HSSV	COSMIC	COSM679402
HSSV	COSMIC	COSM6794039
HSSV	COSMIC	COSM6794040
HSSV	COSMIC	COSM6794041
HSSV	COSMIC	COSM6794042
HSSV	COSMIC	COSM6794043
HSSV	COSMIC	COSM679408
HSSV	COSMIC	COSM6794110
HSSV	COSMIC	COSM6794111
HSSV	COSMIC	COSM6794112
HSSV	COSMIC	COSM6794113
HSSV	COSMIC	COSM6794114
HSSV	COSMIC	COSM6794160
HSSV	COSMIC	COSM6794161
HSSV	COSMIC	COSM6794162
HSSV	COSMIC	COSM6794163
HSSV	COSMIC	COSM6794164
HSSV	COSMIC	COSM6794190
HSSV	COSMIC	COSM6794191
HSSV	COSMIC	COSM6794192
HSSV	COSMIC	COSM6794193
HSSV	COSMIC	COSM6794194
HSSV	COSMIC	COSM679419
HSSV	COSMIC	COSM679420
HSSV	COSMIC	COSM679422
HSSV	COSMIC	COSM679423
HSSV	COSMIC	COSM6794338
HSSV	COSMIC	COSM6794339
HSSV	COSMIC	COSM6794340
HSSV	COSMIC	COSM6794341
HSSV	COSMIC	COSM6794342
HSSV	COSMIC	COSM6794343
HSSV	COSMIC	COSM6794344
HSSV	COSMIC	COSM6794345
HSSV	COSMIC	COSM6794346
HSSV	COSMIC	COSM6794347
HSSV	COSMIC	COSM6794353
HSSV	COSMIC	COSM6794354
HSSV	COSMIC	COSM6794355
HSSV	COSMIC	COSM6794356
HSSV	COSMIC	COSM6794357
HSSV	COSMIC	COSM6794431
HSSV	COSMIC	COSM6794432
HSSV	COSMIC	COSM6794433
HSSV	COSMIC	COSM6794434
HSSV	COSMIC	COSM6794435
HSSV	COSMIC	COSM679444
HSSV	COSMIC	COSM6794456
HSSV	COSMIC	COSM6794457
HSSV	COSMIC	COSM6794458
HSSV	COSMIC	COSM6794459
HSSV	COSMIC	COSM6794460
HSSV	COSMIC	COSM679449
HSSV	COSMIC	COSM679451
HSSV	COSMIC	COSM6794556
HSSV	COSMIC	COSM6794557
HSSV	COSMIC	COSM6794558
HSSV	COSMIC	COSM6794593
HSSV	COSMIC	COSM6794594
HSSV	COSMIC	COSM6794595
HSSV	COSMIC	COSM6794596
HSSV	COSMIC	COSM6794597
HSSV	COSMIC	COSM679459
HSSV	COSMIC	COSM679460
HSSV	COSMIC	COSM679461
HSSV	COSMIC	COSM679462
HSSV	COSMIC	COSM6794633
HSSV	COSMIC	COSM6794634
HSSV	COSMIC	COSM6794635
HSSV	COSMIC	COSM6794636
HSSV	COSMIC	COSM6794637
HSSV	COSMIC	COSM6794698
HSSV	COSMIC	COSM6794699
HSSV	COSMIC	COSM6794700
HSSV	COSMIC	COSM6794701
HSSV	COSMIC	COSM6794702
HSSV	COSMIC	COSM6794738
HSSV	COSMIC	COSM6794739
HSSV	COSMIC	COSM6794740
HSSV	COSMIC	COSM6794741
HSSV	COSMIC	COSM6794742
HSSV	COSMIC	COSM6794748
HSSV	COSMIC	COSM6794749
HSSV	COSMIC	COSM6794750
HSSV	COSMIC	COSM6794751
HSSV	COSMIC	COSM6794752
HSSV	COSMIC	COSM679477
HSSV	COSMIC	COSM6794811
HSSV	COSMIC	COSM6794812
HSSV	COSMIC	COSM6794860
HSSV	COSMIC	COSM6794861
HSSV	COSMIC	COSM6794870
HSSV	COSMIC	COSM6794871
HSSV	COSMIC	COSM6794876
HSSV	COSMIC	COSM6794877
HSSV	COSMIC	COSM679495
HSSV	COSMIC	COSM679498
HSSV	COSMIC	COSM6795003
HSSV	COSMIC	COSM6795004
HSSV	COSMIC	COSM6795005
HSSV	COSMIC	COSM6795006
HSSV	COSMIC	COSM6795007
HSSV	COSMIC	COSM6795008
HSSV	COSMIC	COSM6795013
HSSV	COSMIC	COSM6795014
HSSV	COSMIC	COSM6795017
HSSV	COSMIC	COSM6795018
HSSV	COSMIC	COSM6795019
HSSV	COSMIC	COSM679501
HSSV	COSMIC	COSM6795020
HSSV	COSMIC	COSM6795021
HSSV	COSMIC	COSM6795022
HSSV	COSMIC	COSM6795025
HSSV	COSMIC	COSM6795026
HSSV	COSMIC	COSM6795054
HSSV	COSMIC	COSM6795057
HSSV	COSMIC	COSM6795060
HSSV	COSMIC	COSM6795066
HSSV	COSMIC	COSM6795067
HSSV	COSMIC	COSM6795074
HSSV	COSMIC	COSM6795075
HSSV	COSMIC	COSM6795078
HSSV	COSMIC	COSM6795117
HSSV	COSMIC	COSM6795118
HSSV	COSMIC	COSM6795147
HSSV	COSMIC	COSM6795148
HSSV	COSMIC	COSM6795205
HSSV	COSMIC	COSM6795233
HSSV	COSMIC	COSM6795234
HSSV	COSMIC	COSM6795237
HSSV	COSMIC	COSM6795238
HSSV	COSMIC	COSM679524
HSSV	COSMIC	COSM679525
HSSV	COSMIC	COSM679526
HSSV	COSMIC	COSM679527
HSSV	COSMIC	COSM6795401
HSSV	COSMIC	COSM6795415
HSSV	COSMIC	COSM6795451
HSSV	COSMIC	COSM6795455
HSSV	COSMIC	COSM6795466
HSSV	COSMIC	COSM6795475
HSSV	COSMIC	COSM6795476
HSSV	COSMIC	COSM6795478
HSSV	COSMIC	COSM6795479
HSSV	COSMIC	COSM679550
HSSV	COSMIC	COSM6795521
HSSV	COSMIC	COSM6795541
HSSV	COSMIC	COSM6795542
HSSV	COSMIC	COSM6795564
HSSV	COSMIC	COSM6795565
HSSV	COSMIC	COSM6795566
HSSV	COSMIC	COSM6795569
HSSV	COSMIC	COSM6795570
HSSV	COSMIC	COSM6795591
HSSV	COSMIC	COSM6795592
HSSV	COSMIC	COSM6795593
HSSV	COSMIC	COSM6795594
HSSV	COSMIC	COSM6795595
HSSV	COSMIC	COSM6795596
HSSV	COSMIC	COSM6795597
HSSV	COSMIC	COSM6795598
HSSV	COSMIC	COSM6795599
HSSV	COSMIC	COSM6795602
HSSV	COSMIC	COSM6795603
HSSV	COSMIC	COSM6795604
HSSV	COSMIC	COSM6795609
HSSV	COSMIC	COSM6795610
HSSV	COSMIC	COSM6795611
HSSV	COSMIC	COSM6795612
HSSV	COSMIC	COSM6795618
HSSV	COSMIC	COSM6795619
HSSV	COSMIC	COSM6795638
HSSV	COSMIC	COSM6795639
HSSV	COSMIC	COSM6795641
HSSV	COSMIC	COSM6795642
HSSV	COSMIC	COSM679566
HSSV	COSMIC	COSM679567
HSSV	COSMIC	COSM679568
HSSV	COSMIC	COSM6795706
HSSV	COSMIC	COSM6795707
HSSV	COSMIC	COSM6795712
HSSV	COSMIC	COSM6795713
HSSV	COSMIC	COSM6795720
HSSV	COSMIC	COSM6795721
HSSV	COSMIC	COSM6795722
HSSV	COSMIC	COSM6795739
HSSV	COSMIC	COSM6795740
HSSV	COSMIC	COSM6795741
HSSV	COSMIC	COSM6795742
HSSV	COSMIC	COSM6795747
HSSV	COSMIC	COSM6795748
HSSV	COSMIC	COSM6795749
HSSV	COSMIC	COSM6795750
HSSV	COSMIC	COSM6795751
HSSV	COSMIC	COSM6795752
HSSV	COSMIC	COSM6795756
HSSV	COSMIC	COSM6795757
HSSV	COSMIC	COSM6795758
HSSV	COSMIC	COSM6795759
HSSV	COSMIC	COSM6795760
HSSV	COSMIC	COSM6795761
HSSV	COSMIC	COSM6795775
HSSV	COSMIC	COSM6795778
HSSV	COSMIC	COSM6795779
HSSV	COSMIC	COSM6795780
HSSV	COSMIC	COSM6795781
HSSV	COSMIC	COSM6795782
HSSV	COSMIC	COSM6795783
HSSV	COSMIC	COSM6795787
HSSV	COSMIC	COSM6795788
HSSV	COSMIC	COSM6795789
HSSV	COSMIC	COSM6795799
HSSV	COSMIC	COSM6795800
HSSV	COSMIC	COSM6795801
HSSV	COSMIC	COSM6795808
HSSV	COSMIC	COSM6795809
HSSV	COSMIC	COSM6795810
HSSV	COSMIC	COSM6795814
HSSV	COSMIC	COSM6795815
HSSV	COSMIC	COSM6795816
HSSV	COSMIC	COSM6795817
HSSV	COSMIC	COSM6795818
HSSV	COSMIC	COSM6795819
HSSV	COSMIC	COSM679581
HSSV	COSMIC	COSM6795823
HSSV	COSMIC	COSM6795824
HSSV	COSMIC	COSM6795825
HSSV	COSMIC	COSM6795829
HSSV	COSMIC	COSM679582
HSSV	COSMIC	COSM6795830
HSSV	COSMIC	COSM6795834
HSSV	COSMIC	COSM6795835
HSSV	COSMIC	COSM6795836
HSSV	COSMIC	COSM679583
HSSV	COSMIC	COSM6795844
HSSV	COSMIC	COSM6795845
HSSV	COSMIC	COSM6795846
HSSV	COSMIC	COSM679584
HSSV	COSMIC	COSM679585
HSSV	COSMIC	COSM679586
HSSV	COSMIC	COSM679587
HSSV	COSMIC	COSM679588
HSSV	COSMIC	COSM679589
HSSV	COSMIC	COSM6795903
HSSV	COSMIC	COSM6795906
HSSV	COSMIC	COSM679590
HSSV	COSMIC	COSM6795914
HSSV	COSMIC	COSM6795925
HSSV	COSMIC	COSM6795926
HSSV	COSMIC	COSM6795927
HSSV	COSMIC	COSM6795928
HSSV	COSMIC	COSM6795939
HSSV	COSMIC	COSM6795943
HSSV	COSMIC	COSM6795944
HSSV	COSMIC	COSM6795945
HSSV	COSMIC	COSM6795946
HSSV	COSMIC	COSM6795947
HSSV	COSMIC	COSM6795948
HSSV	COSMIC	COSM6795949
HSSV	COSMIC	COSM6795950
HSSV	COSMIC	COSM6795955
HSSV	COSMIC	COSM6795956
HSSV	COSMIC	COSM6795957
HSSV	COSMIC	COSM6795958
HSSV	COSMIC	COSM6795959
HSSV	COSMIC	COSM6795960
HSSV	COSMIC	COSM6795961
HSSV	COSMIC	COSM6795962
HSSV	COSMIC	COSM6795963
HSSV	COSMIC	COSM6795964
HSSV	COSMIC	COSM6795965
HSSV	COSMIC	COSM6795972
HSSV	COSMIC	COSM6795984
HSSV	COSMIC	COSM6795985
HSSV	COSMIC	COSM6795986
HSSV	COSMIC	COSM6795987
HSSV	COSMIC	COSM6795988
HSSV	COSMIC	COSM6795989
HSSV	COSMIC	COSM6796020
HSSV	COSMIC	COSM6796021
HSSV	COSMIC	COSM6796022
HSSV	COSMIC	COSM6796036
HSSV	COSMIC	COSM6796037
HSSV	COSMIC	COSM6796038
HSSV	COSMIC	COSM6796067
HSSV	COSMIC	COSM6796068
HSSV	COSMIC	COSM6796069
HSSV	COSMIC	COSM6796081
HSSV	COSMIC	COSM6796125
HSSV	COSMIC	COSM6796183
HSSV	COSMIC	COSM6796184
HSSV	COSMIC	COSM6796185
HSSV	COSMIC	COSM6796190
HSSV	COSMIC	COSM6796191
HSSV	COSMIC	COSM6796192
HSSV	COSMIC	COSM6796240
HSSV	COSMIC	COSM6796241
HSSV	COSMIC	COSM6796253
HSSV	COSMIC	COSM6796255
HSSV	COSMIC	COSM6796256
HSSV	COSMIC	COSM6796257
HSSV	COSMIC	COSM6796258
HSSV	COSMIC	COSM6796259
HSSV	COSMIC	COSM6796261
HSSV	COSMIC	COSM6796267
HSSV	COSMIC	COSM6796280
HSSV	COSMIC	COSM6796283
HSSV	COSMIC	COSM6796292
HSSV	COSMIC	COSM6796294
HSSV	COSMIC	COSM6796301
HSSV	COSMIC	COSM6796302
HSSV	COSMIC	COSM679632
HSSV	COSMIC	COSM6796337
HSSV	COSMIC	COSM6796339
HSSV	COSMIC	COSM6796340
HSSV	COSMIC	COSM6796343
HSSV	COSMIC	COSM6796344
HSSV	COSMIC	COSM6796347
HSSV	COSMIC	COSM6796348
HSSV	COSMIC	COSM6796351
HSSV	COSMIC	COSM6796352
HSSV	COSMIC	COSM6796354
HSSV	COSMIC	COSM6796356
HSSV	COSMIC	COSM6796360
HSSV	COSMIC	COSM6796363
HSSV	COSMIC	COSM6796364
HSSV	COSMIC	COSM6796372
HSSV	COSMIC	COSM6796373
HSSV	COSMIC	COSM6796379
HSSV	COSMIC	COSM679637
HSSV	COSMIC	COSM6796380
HSSV	COSMIC	COSM6796382
HSSV	COSMIC	COSM6796383
HSSV	COSMIC	COSM6796385
HSSV	COSMIC	COSM6796386
HSSV	COSMIC	COSM679638
HSSV	COSMIC	COSM6796415
HSSV	COSMIC	COSM6796418
HSSV	COSMIC	COSM6796419
HSSV	COSMIC	COSM6796428
HSSV	COSMIC	COSM6796431
HSSV	COSMIC	COSM6796432
HSSV	COSMIC	COSM6796434
HSSV	COSMIC	COSM6796466
HSSV	COSMIC	COSM6796473
HSSV	COSMIC	COSM6796474
HSSV	COSMIC	COSM6796487
HSSV	COSMIC	COSM6796488
HSSV	COSMIC	COSM6796513
HSSV	COSMIC	COSM6796514
HSSV	COSMIC	COSM6796517
HSSV	COSMIC	COSM6796518
HSSV	COSMIC	COSM6796528
HSSV	COSMIC	COSM6796529
HSSV	COSMIC	COSM6796570
HSSV	COSMIC	COSM6796571
HSSV	COSMIC	COSM6796580
HSSV	COSMIC	COSM6796581
HSSV	COSMIC	COSM6796596
HSSV	COSMIC	COSM6796597
HSSV	COSMIC	COSM6796600
HSSV	COSMIC	COSM6796601
HSSV	COSMIC	COSM6796624
HSSV	COSMIC	COSM6796625
HSSV	COSMIC	COSM6796626
HSSV	COSMIC	COSM6796630
HSSV	COSMIC	COSM6796631
HSSV	COSMIC	COSM6796636
HSSV	COSMIC	COSM6796637
HSSV	COSMIC	COSM6796642
HSSV	COSMIC	COSM6796643
HSSV	COSMIC	COSM679664
HSSV	COSMIC	COSM6796756
HSSV	COSMIC	COSM6796757
HSSV	COSMIC	COSM6796788
HSSV	COSMIC	COSM6796789
HSSV	COSMIC	COSM6796791
HSSV	COSMIC	COSM6796792
HSSV	COSMIC	COSM6796794
HSSV	COSMIC	COSM6796795
HSSV	COSMIC	COSM6796797
HSSV	COSMIC	COSM6796853
HSSV	COSMIC	COSM6796874
HSSV	COSMIC	COSM6796875
HSSV	COSMIC	COSM6796876
HSSV	COSMIC	COSM6796878
HSSV	COSMIC	COSM6796879
HSSV	COSMIC	COSM6796883
HSSV	COSMIC	COSM6796884
HSSV	COSMIC	COSM6796888
HSSV	COSMIC	COSM6796889
HSSV	COSMIC	COSM6796895
HSSV	COSMIC	COSM6796908
HSSV	COSMIC	COSM6796909
HSSV	COSMIC	COSM6796911
HSSV	COSMIC	COSM6796912
HSSV	COSMIC	COSM6796913
HSSV	COSMIC	COSM679692
HSSV	COSMIC	COSM6797001
HSSV	COSMIC	COSM6797002
HSSV	COSMIC	COSM6797049
HSSV	COSMIC	COSM6797051
HSSV	COSMIC	COSM6797058
HSSV	COSMIC	COSM6797070
HSSV	COSMIC	COSM6797071
HSSV	COSMIC	COSM6797075
HSSV	COSMIC	COSM6797077
HSSV	COSMIC	COSM6797097
HSSV	COSMIC	COSM6797098
HSSV	COSMIC	COSM6797099
HSSV	COSMIC	COSM6797101
HSSV	COSMIC	COSM6797103
HSSV	COSMIC	COSM6797106
HSSV	COSMIC	COSM6797107
HSSV	COSMIC	COSM6797113
HSSV	COSMIC	COSM6797114
HSSV	COSMIC	COSM6797117
HSSV	COSMIC	COSM6797118
HSSV	COSMIC	COSM6797119
HSSV	COSMIC	COSM6797120
HSSV	COSMIC	COSM6797121
HSSV	COSMIC	COSM6797123
HSSV	COSMIC	COSM6797132
HSSV	COSMIC	COSM6797137
HSSV	COSMIC	COSM6797139
HSSV	COSMIC	COSM679713
HSSV	COSMIC	COSM6797140
HSSV	COSMIC	COSM6797141
HSSV	COSMIC	COSM6797142
HSSV	COSMIC	COSM6797143
HSSV	COSMIC	COSM6797144
HSSV	COSMIC	COSM6797190
HSSV	COSMIC	COSM6797191
HSSV	COSMIC	COSM679720
HSSV	COSMIC	COSM6797219
HSSV	COSMIC	COSM6797224
HSSV	COSMIC	COSM6797229
HSSV	COSMIC	COSM6797231
HSSV	COSMIC	COSM6797232
HSSV	COSMIC	COSM6797239
HSSV	COSMIC	COSM6797243
HSSV	COSMIC	COSM6797245
HSSV	COSMIC	COSM6797246
HSSV	COSMIC	COSM6797393
HSSV	COSMIC	COSM6797394
HSSV	COSMIC	COSM6797405
HSSV	COSMIC	COSM6797406
HSSV	COSMIC	COSM6797482
HSSV	COSMIC	COSM6797484
HSSV	COSMIC	COSM6797488
HSSV	COSMIC	COSM6797489
HSSV	COSMIC	COSM6797557
HSSV	COSMIC	COSM6797558
HSSV	COSMIC	COSM6797563
HSSV	COSMIC	COSM6797564
HSSV	COSMIC	COSM6797577
HSSV	COSMIC	COSM6797578
HSSV	COSMIC	COSM6797583
HSSV	COSMIC	COSM6797584
HSSV	COSMIC	COSM6797599
HSSV	COSMIC	COSM6797600
HSSV	COSMIC	COSM6797611
HSSV	COSMIC	COSM6797612
HSSV	COSMIC	COSM6797614
HSSV	COSMIC	COSM6797615
HSSV	COSMIC	COSM6797618
HSSV	COSMIC	COSM6797622
HSSV	COSMIC	COSM6797624
HSSV	COSMIC	COSM6797630
HSSV	COSMIC	COSM6797631
HSSV	COSMIC	COSM6797654
HSSV	COSMIC	COSM6797655
HSSV	COSMIC	COSM6797656
HSSV	COSMIC	COSM6797658
HSSV	COSMIC	COSM6797666
HSSV	COSMIC	COSM6797667
HSSV	COSMIC	COSM6797687
HSSV	COSMIC	COSM6797693
HSSV	COSMIC	COSM6797694
HSSV	COSMIC	COSM6797703
HSSV	COSMIC	COSM6797704
HSSV	COSMIC	COSM6797707
HSSV	COSMIC	COSM6797710
HSSV	COSMIC	COSM6797711
HSSV	COSMIC	COSM6797725
HSSV	COSMIC	COSM6797750
HSSV	COSMIC	COSM6797784
HSSV	COSMIC	COSM6797790
HSSV	COSMIC	COSM6797792
HSSV	COSMIC	COSM6797794
HSSV	COSMIC	COSM6797796
HSSV	COSMIC	COSM6797806
HSSV	COSMIC	COSM6797807
HSSV	COSMIC	COSM6797809
HSSV	COSMIC	COSM6797824
HSSV	COSMIC	COSM6797825
HSSV	COSMIC	COSM6797827
HSSV	COSMIC	COSM6797829
HSSV	COSMIC	COSM6797830
HSSV	COSMIC	COSM6797831
HSSV	COSMIC	COSM6797832
HSSV	COSMIC	COSM6797833
HSSV	COSMIC	COSM6797834
HSSV	COSMIC	COSM6797835
HSSV	COSMIC	COSM6797836
HSSV	COSMIC	COSM6797837
HSSV	COSMIC	COSM6797838
HSSV	COSMIC	COSM6797841
HSSV	COSMIC	COSM6797843
HSSV	COSMIC	COSM6797846
HSSV	COSMIC	COSM6797849
HSSV	COSMIC	COSM6797850
HSSV	COSMIC	COSM6797851
HSSV	COSMIC	COSM6797855
HSSV	COSMIC	COSM6797856
HSSV	COSMIC	COSM6797857
HSSV	COSMIC	COSM6797868
HSSV	COSMIC	COSM6797869
HSSV	COSMIC	COSM6797887
HSSV	COSMIC	COSM6797888
HSSV	COSMIC	COSM6797894
HSSV	COSMIC	COSM6797895
HSSV	COSMIC	COSM6797896
HSSV	COSMIC	COSM6797897
HSSV	COSMIC	COSM6797911
HSSV	COSMIC	COSM6797914
HSSV	COSMIC	COSM6797916
HSSV	COSMIC	COSM6797951
HSSV	COSMIC	COSM6797973
HSSV	COSMIC	COSM6798030
HSSV	COSMIC	COSM6798031
HSSV	COSMIC	COSM6798038
HSSV	COSMIC	COSM6798039
HSSV	COSMIC	COSM6798040
HSSV	COSMIC	COSM6798041
HSSV	COSMIC	COSM6798042
HSSV	COSMIC	COSM6798043
HSSV	COSMIC	COSM6798044
HSSV	COSMIC	COSM6798045
HSSV	COSMIC	COSM6798099
HSSV	COSMIC	COSM6798103
HSSV	COSMIC	COSM6798104
HSSV	COSMIC	COSM6798134
HSSV	COSMIC	COSM6798188
HSSV	COSMIC	COSM6798190
HSSV	COSMIC	COSM6798191
HSSV	COSMIC	COSM6798198
HSSV	COSMIC	COSM6798209
HSSV	COSMIC	COSM6798219
HSSV	COSMIC	COSM6798220
HSSV	COSMIC	COSM6798269
HSSV	COSMIC	COSM6798270
HSSV	COSMIC	COSM6798284
HSSV	COSMIC	COSM6798285
HSSV	COSMIC	COSM6798286
HSSV	COSMIC	COSM6798287
HSSV	COSMIC	COSM6798292
HSSV	COSMIC	COSM6798293
HSSV	COSMIC	COSM6798294
HSSV	COSMIC	COSM6798295
HSSV	COSMIC	COSM6798296
HSSV	COSMIC	COSM6798297
HSSV	COSMIC	COSM6798327
HSSV	COSMIC	COSM6798329
HSSV	COSMIC	COSM6798330
HSSV	COSMIC	COSM6798331
HSSV	COSMIC	COSM6798332
HSSV	COSMIC	COSM6798338
HSSV	COSMIC	COSM6798339
HSSV	COSMIC	COSM6798344
HSSV	COSMIC	COSM6798351
HSSV	COSMIC	COSM6798352
HSSV	COSMIC	COSM6798362
HSSV	COSMIC	COSM6798363
HSSV	COSMIC	COSM6798366
HSSV	COSMIC	COSM6798367
HSSV	COSMIC	COSM6798372
HSSV	COSMIC	COSM6798373
HSSV	COSMIC	COSM6798387
HSSV	COSMIC	COSM6798388
HSSV	COSMIC	COSM6798397
HSSV	COSMIC	COSM6798398
HSSV	COSMIC	COSM6798399
HSSV	COSMIC	COSM6798450
HSSV	COSMIC	COSM6798451
HSSV	COSMIC	COSM6798452
HSSV	COSMIC	COSM6798453
HSSV	COSMIC	COSM6798454
HSSV	COSMIC	COSM6798455
HSSV	COSMIC	COSM6798456
HSSV	COSMIC	COSM6798457
HSSV	COSMIC	COSM6798467
HSSV	COSMIC	COSM6798468
HSSV	COSMIC	COSM6798469
HSSV	COSMIC	COSM6798470
HSSV	COSMIC	COSM6798471
HSSV	COSMIC	COSM6798472
HSSV	COSMIC	COSM6798473
HSSV	COSMIC	COSM6798474
HSSV	COSMIC	COSM6798475
HSSV	COSMIC	COSM6798488
HSSV	COSMIC	COSM6798512
HSSV	COSMIC	COSM6798522
HSSV	COSMIC	COSM6798529
HSSV	COSMIC	COSM6798530
HSSV	COSMIC	COSM6798534
HSSV	COSMIC	COSM6798535
HSSV	COSMIC	COSM6798536
HSSV	COSMIC	COSM6798537
HSSV	COSMIC	COSM6798538
HSSV	COSMIC	COSM6798539
HSSV	COSMIC	COSM6798540
HSSV	COSMIC	COSM6798541
HSSV	COSMIC	COSM6798542
HSSV	COSMIC	COSM6798547
HSSV	COSMIC	COSM6798548
HSSV	COSMIC	COSM6798549
HSSV	COSMIC	COSM6798550
HSSV	COSMIC	COSM6798551
HSSV	COSMIC	COSM6798552
HSSV	COSMIC	COSM6798553
HSSV	COSMIC	COSM6798554
HSSV	COSMIC	COSM6798555
HSSV	COSMIC	COSM6798575
HSSV	COSMIC	COSM6798577
HSSV	COSMIC	COSM6798578
HSSV	COSMIC	COSM6798579
HSSV	COSMIC	COSM6798580
HSSV	COSMIC	COSM6798581
HSSV	COSMIC	COSM6798582
HSSV	COSMIC	COSM6798583
HSSV	COSMIC	COSM6798584
HSSV	COSMIC	COSM6798585
HSSV	COSMIC	COSM6798598
HSSV	COSMIC	COSM6798609
HSSV	COSMIC	COSM6798610
HSSV	COSMIC	COSM6798611
HSSV	COSMIC	COSM6798612
HSSV	COSMIC	COSM6798613
HSSV	COSMIC	COSM6798623
HSSV	COSMIC	COSM6798624
HSSV	COSMIC	COSM6798625
HSSV	COSMIC	COSM6798626
HSSV	COSMIC	COSM6798627
HSSV	COSMIC	COSM6798635
HSSV	COSMIC	COSM6798636
HSSV	COSMIC	COSM6798637
HSSV	COSMIC	COSM6798638
HSSV	COSMIC	COSM6798639
HSSV	COSMIC	COSM6798640
HSSV	COSMIC	COSM6798641
HSSV	COSMIC	COSM6798642
HSSV	COSMIC	COSM6798643
HSSV	COSMIC	COSM6798644
HSSV	COSMIC	COSM6798645
HSSV	COSMIC	COSM6798646
HSSV	COSMIC	COSM6798651
HSSV	COSMIC	COSM6798652
HSSV	COSMIC	COSM6798653
HSSV	COSMIC	COSM6798654
HSSV	COSMIC	COSM6798655
HSSV	COSMIC	COSM6798665
HSSV	COSMIC	COSM6798666
HSSV	COSMIC	COSM6798667
HSSV	COSMIC	COSM6798668
HSSV	COSMIC	COSM679866
HSSV	COSMIC	COSM6798673
HSSV	COSMIC	COSM679867
HSSV	COSMIC	COSM6798680
HSSV	COSMIC	COSM6798681
HSSV	COSMIC	COSM6798682
HSSV	COSMIC	COSM6798683
HSSV	COSMIC	COSM6798684
HSSV	COSMIC	COSM6798769
HSSV	COSMIC	COSM6798773
HSSV	COSMIC	COSM6798777
HSSV	COSMIC	COSM6798783
HSSV	COSMIC	COSM6798784
HSSV	COSMIC	COSM6798785
HSSV	COSMIC	COSM6798787
HSSV	COSMIC	COSM6798789
HSSV	COSMIC	COSM6798790
HSSV	COSMIC	COSM6798793
HSSV	COSMIC	COSM6798797
HSSV	COSMIC	COSM679880
HSSV	COSMIC	COSM679881
HSSV	COSMIC	COSM6798865
HSSV	COSMIC	COSM6798910
HSSV	COSMIC	COSM6798912
HSSV	COSMIC	COSM6798913
HSSV	COSMIC	COSM6798924
HSSV	COSMIC	COSM6798925
HSSV	COSMIC	COSM6798932
HSSV	COSMIC	COSM6798980
HSSV	COSMIC	COSM6798985
HSSV	COSMIC	COSM6798986
HSSV	COSMIC	COSM6798987
HSSV	COSMIC	COSM6798988
HSSV	COSMIC	COSM6798995
HSSV	COSMIC	COSM6798996
HSSV	COSMIC	COSM6798997
HSSV	COSMIC	COSM6798998
HSSV	COSMIC	COSM6799040
HSSV	COSMIC	COSM6799041
HSSV	COSMIC	COSM6799044
HSSV	COSMIC	COSM6799045
HSSV	COSMIC	COSM6799046
HSSV	COSMIC	COSM6799047
HSSV	COSMIC	COSM6799050
HSSV	COSMIC	COSM6799051
HSSV	COSMIC	COSM6799056
HSSV	COSMIC	COSM6799057
HSSV	COSMIC	COSM6799060
HSSV	COSMIC	COSM6799079
HSSV	COSMIC	COSM6799080
HSSV	COSMIC	COSM6799083
HSSV	COSMIC	COSM6799089
HSSV	COSMIC	COSM6799092
HSSV	COSMIC	COSM6799093
HSSV	COSMIC	COSM6799097
HSSV	COSMIC	COSM6799101
HSSV	COSMIC	COSM6799110
HSSV	COSMIC	COSM6799127
HSSV	COSMIC	COSM6799128
HSSV	COSMIC	COSM6799165
HSSV	COSMIC	COSM6799169
HSSV	COSMIC	COSM6799175
HSSV	COSMIC	COSM6799186
HSSV	COSMIC	COSM6799187
HSSV	COSMIC	COSM6799202
HSSV	COSMIC	COSM6799206
HSSV	COSMIC	COSM6799208
HSSV	COSMIC	COSM6799216
HSSV	COSMIC	COSM6799220
HSSV	COSMIC	COSM6799228
HSSV	COSMIC	COSM6799229
HSSV	COSMIC	COSM6799230
HSSV	COSMIC	COSM6799231
HSSV	COSMIC	COSM6799235
HSSV	COSMIC	COSM6799237
HSSV	COSMIC	COSM6799241
HSSV	COSMIC	COSM6799244
HSSV	COSMIC	COSM6799245
HSSV	COSMIC	COSM6799246
HSSV	COSMIC	COSM6799247
HSSV	COSMIC	COSM6799251
HSSV	COSMIC	COSM6799274
HSSV	COSMIC	COSM6799282
HSSV	COSMIC	COSM6799286
HSSV	COSMIC	COSM6799293
HSSV	COSMIC	COSM6799298
HSSV	COSMIC	COSM6799301
HSSV	COSMIC	COSM6799322
HSSV	COSMIC	COSM6799329
HSSV	COSMIC	COSM6799330
HSSV	COSMIC	COSM6799363
HSSV	COSMIC	COSM6799364
HSSV	COSMIC	COSM6799368
HSSV	COSMIC	COSM6799405
HSSV	COSMIC	COSM6799407
HSSV	COSMIC	COSM6799411
HSSV	COSMIC	COSM6799413
HSSV	COSMIC	COSM6799421
HSSV	COSMIC	COSM6799427
HSSV	COSMIC	COSM6799428
HSSV	COSMIC	COSM6799431
HSSV	COSMIC	COSM6799432
HSSV	COSMIC	COSM6799433
HSSV	COSMIC	COSM6799434
HSSV	COSMIC	COSM6799442
HSSV	COSMIC	COSM6799443
HSSV	COSMIC	COSM6799444
HSSV	COSMIC	COSM6799445
HSSV	COSMIC	COSM6799446
HSSV	COSMIC	COSM6799447
HSSV	COSMIC	COSM6799456
HSSV	COSMIC	COSM6799457
HSSV	COSMIC	COSM679950
HSSV	COSMIC	COSM679951
HSSV	COSMIC	COSM6799551
HSSV	COSMIC	COSM6799552
HSSV	COSMIC	COSM6799657
HSSV	COSMIC	COSM6799658
HSSV	COSMIC	COSM6799659
HSSV	COSMIC	COSM6799660
HSSV	COSMIC	COSM6799766
HSSV	COSMIC	COSM6799787
HSSV	COSMIC	COSM6799792
HSSV	COSMIC	COSM6799821
HSSV	COSMIC	COSM6799822
HSSV	COSMIC	COSM6799860
HSSV	COSMIC	COSM6799865
HSSV	COSMIC	COSM6799867
HSSV	COSMIC	COSM6799873
HSSV	COSMIC	COSM6799875
HSSV	COSMIC	COSM6799879
HSSV	COSMIC	COSM6799888
HSSV	COSMIC	COSM6799893
HSSV	COSMIC	COSM6799896
HSSV	COSMIC	COSM6799901
HSSV	COSMIC	COSM6799919
HSSV	COSMIC	COSM6799923
HSSV	COSMIC	COSM6799924
HSSV	COSMIC	COSM6799927
HSSV	COSMIC	COSM6799928
HSSV	COSMIC	COSM6799929
HSSV	COSMIC	COSM6799930
HSSV	COSMIC	COSM6799934
HSSV	COSMIC	COSM6799990
HSSV	COSMIC	COSM6799991
HSSV	COSMIC	COSM6799994
HSSV	COSMIC	COSM6800001
HSSV	COSMIC	COSM6800004
HSSV	COSMIC	COSM6800005
HSSV	COSMIC	COSM6800019
HSSV	COSMIC	COSM6800020
HSSV	COSMIC	COSM6800025
HSSV	COSMIC	COSM6800026
HSSV	COSMIC	COSM6800027
HSSV	COSMIC	COSM6800039
HSSV	COSMIC	COSM6800040
HSSV	COSMIC	COSM6800041
HSSV	COSMIC	COSM6800042
HSSV	COSMIC	COSM6800106
HSSV	COSMIC	COSM6800108
HSSV	COSMIC	COSM6800110
HSSV	COSMIC	COSM6800118
HSSV	COSMIC	COSM6800126
HSSV	COSMIC	COSM6800141
HSSV	COSMIC	COSM6800142
HSSV	COSMIC	COSM6800200
HSSV	COSMIC	COSM6800201
HSSV	COSMIC	COSM6800262
HSSV	COSMIC	COSM6800266
HSSV	COSMIC	COSM6800274
HSSV	COSMIC	COSM6800278
HSSV	COSMIC	COSM680027
HSSV	COSMIC	COSM6800320
HSSV	COSMIC	COSM6800335
HSSV	COSMIC	COSM6800336
HSSV	COSMIC	COSM6800337
HSSV	COSMIC	COSM6800345
HSSV	COSMIC	COSM6800346
HSSV	COSMIC	COSM6800347
HSSV	COSMIC	COSM6800351
HSSV	COSMIC	COSM6800352
HSSV	COSMIC	COSM6800353
HSSV	COSMIC	COSM6800360
HSSV	COSMIC	COSM6800361
HSSV	COSMIC	COSM6800362
HSSV	COSMIC	COSM6800363
HSSV	COSMIC	COSM6800446
HSSV	COSMIC	COSM6800447
HSSV	COSMIC	COSM6800463
HSSV	COSMIC	COSM6800475
HSSV	COSMIC	COSM6800476
HSSV	COSMIC	COSM680048
HSSV	COSMIC	COSM680049
HSSV	COSMIC	COSM6800522
HSSV	COSMIC	COSM6800553
HSSV	COSMIC	COSM6800564
HSSV	COSMIC	COSM6800571
HSSV	COSMIC	COSM6800582
HSSV	COSMIC	COSM6800583
HSSV	COSMIC	COSM6800586
HSSV	COSMIC	COSM6800588
HSSV	COSMIC	COSM6800589
HSSV	COSMIC	COSM6800590
HSSV	COSMIC	COSM6800594
HSSV	COSMIC	COSM6800595
HSSV	COSMIC	COSM6800596
HSSV	COSMIC	COSM6800598
HSSV	COSMIC	COSM6800599
HSSV	COSMIC	COSM6800601
HSSV	COSMIC	COSM6800603
HSSV	COSMIC	COSM6800605
HSSV	COSMIC	COSM6800610
HSSV	COSMIC	COSM6800616
HSSV	COSMIC	COSM6800619
HSSV	COSMIC	COSM6800623
HSSV	COSMIC	COSM6800635
HSSV	COSMIC	COSM6800645
HSSV	COSMIC	COSM6800680
HSSV	COSMIC	COSM680069
HSSV	COSMIC	COSM6800709
HSSV	COSMIC	COSM6800710
HSSV	COSMIC	COSM6800711
HSSV	COSMIC	COSM6800712
HSSV	COSMIC	COSM6800715
HSSV	COSMIC	COSM6800716
HSSV	COSMIC	COSM6800717
HSSV	COSMIC	COSM6800718
HSSV	COSMIC	COSM6800723
HSSV	COSMIC	COSM6800724
HSSV	COSMIC	COSM6800725
HSSV	COSMIC	COSM6800726
HSSV	COSMIC	COSM680073
HSSV	COSMIC	COSM6800742
HSSV	COSMIC	COSM6800743
HSSV	COSMIC	COSM6800744
HSSV	COSMIC	COSM6800745
HSSV	COSMIC	COSM6800752
HSSV	COSMIC	COSM6800753
HSSV	COSMIC	COSM6800755
HSSV	COSMIC	COSM6800756
HSSV	COSMIC	COSM6800759
HSSV	COSMIC	COSM6800764
HSSV	COSMIC	COSM6800838
HSSV	COSMIC	COSM680084
HSSV	COSMIC	COSM6800853
HSSV	COSMIC	COSM6800856
HSSV	COSMIC	COSM680085
HSSV	COSMIC	COSM6800866
HSSV	COSMIC	COSM6800873
HSSV	COSMIC	COSM6800874
HSSV	COSMIC	COSM6800875
HSSV	COSMIC	COSM6800876
HSSV	COSMIC	COSM6800879
HSSV	COSMIC	COSM6800898
HSSV	COSMIC	COSM6800981
HSSV	COSMIC	COSM6800985
HSSV	COSMIC	COSM6800986
HSSV	COSMIC	COSM6801008
HSSV	COSMIC	COSM6801009
HSSV	COSMIC	COSM6801010
HSSV	COSMIC	COSM6801011
HSSV	COSMIC	COSM6801022
HSSV	COSMIC	COSM6801025
HSSV	COSMIC	COSM6801026
HSSV	COSMIC	COSM6801036
HSSV	COSMIC	COSM6801037
HSSV	COSMIC	COSM6801038
HSSV	COSMIC	COSM6801039
HSSV	COSMIC	COSM6801040
HSSV	COSMIC	COSM6801045
HSSV	COSMIC	COSM6801047
HSSV	COSMIC	COSM6801048
HSSV	COSMIC	COSM6801053
HSSV	COSMIC	COSM6801055
HSSV	COSMIC	COSM6801059
HSSV	COSMIC	COSM6801062
HSSV	COSMIC	COSM6801089
HSSV	COSMIC	COSM6801090
HSSV	COSMIC	COSM6801095
HSSV	COSMIC	COSM6801096
HSSV	COSMIC	COSM6801100
HSSV	COSMIC	COSM6801101
HSSV	COSMIC	COSM6801126
HSSV	COSMIC	COSM6801127
HSSV	COSMIC	COSM6801135
HSSV	COSMIC	COSM6801137
HSSV	COSMIC	COSM6801142
HSSV	COSMIC	COSM6801143
HSSV	COSMIC	COSM6801145
HSSV	COSMIC	COSM6801147
HSSV	COSMIC	COSM6801149
HSSV	COSMIC	COSM6801150
HSSV	COSMIC	COSM6801153
HSSV	COSMIC	COSM6801154
HSSV	COSMIC	COSM6801156
HSSV	COSMIC	COSM6801157
HSSV	COSMIC	COSM6801159
HSSV	COSMIC	COSM6801160
HSSV	COSMIC	COSM6801162
HSSV	COSMIC	COSM6801166
HSSV	COSMIC	COSM6801167
HSSV	COSMIC	COSM6801168
HSSV	COSMIC	COSM6801171
HSSV	COSMIC	COSM6801176
HSSV	COSMIC	COSM6801177
HSSV	COSMIC	COSM6801205
HSSV	COSMIC	COSM6801206
HSSV	COSMIC	COSM6801207
HSSV	COSMIC	COSM6801211
HSSV	COSMIC	COSM6801212
HSSV	COSMIC	COSM6801213
HSSV	COSMIC	COSM6801214
HSSV	COSMIC	COSM6801215
HSSV	COSMIC	COSM6801216
HSSV	COSMIC	COSM6801231
HSSV	COSMIC	COSM6801232
HSSV	COSMIC	COSM6801233
HSSV	COSMIC	COSM6801234
HSSV	COSMIC	COSM6801240
HSSV	COSMIC	COSM6801241
HSSV	COSMIC	COSM6801249
HSSV	COSMIC	COSM6801250
HSSV	COSMIC	COSM6801251
HSSV	COSMIC	COSM6801252
HSSV	COSMIC	COSM6801262
HSSV	COSMIC	COSM6801263
HSSV	COSMIC	COSM6801264
HSSV	COSMIC	COSM6801265
HSSV	COSMIC	COSM6801266
HSSV	COSMIC	COSM6801267
HSSV	COSMIC	COSM6801271
HSSV	COSMIC	COSM6801272
HSSV	COSMIC	COSM6801277
HSSV	COSMIC	COSM6801278
HSSV	COSMIC	COSM6801279
HSSV	COSMIC	COSM6801280
HSSV	COSMIC	COSM6801283
HSSV	COSMIC	COSM6801284
HSSV	COSMIC	COSM6801285
HSSV	COSMIC	COSM6801286
HSSV	COSMIC	COSM6801292
HSSV	COSMIC	COSM6801293
HSSV	COSMIC	COSM6801295
HSSV	COSMIC	COSM6801321
HSSV	COSMIC	COSM6801323
HSSV	COSMIC	COSM6801328
HSSV	COSMIC	COSM6801330
HSSV	COSMIC	COSM680134
HSSV	COSMIC	COSM6801369
HSSV	COSMIC	COSM6801381
HSSV	COSMIC	COSM6801382
HSSV	COSMIC	COSM6801383
HSSV	COSMIC	COSM6801432
HSSV	COSMIC	COSM6801433
HSSV	COSMIC	COSM6801439
HSSV	COSMIC	COSM6801448
HSSV	COSMIC	COSM6801456
HSSV	COSMIC	COSM6801461
HSSV	COSMIC	COSM680146
HSSV	COSMIC	COSM6801509
HSSV	COSMIC	COSM680150
HSSV	COSMIC	COSM6801510
HSSV	COSMIC	COSM6801535
HSSV	COSMIC	COSM6801547
HSSV	COSMIC	COSM6801549
HSSV	COSMIC	COSM6801550
HSSV	COSMIC	COSM6801565
HSSV	COSMIC	COSM6801567
HSSV	COSMIC	COSM680156
HSSV	COSMIC	COSM680161
HSSV	COSMIC	COSM6801644
HSSV	COSMIC	COSM6801645
HSSV	COSMIC	COSM6801646
HSSV	COSMIC	COSM6801662
HSSV	COSMIC	COSM6801663
HSSV	COSMIC	COSM6801664
HSSV	COSMIC	COSM6801674
HSSV	COSMIC	COSM6801675
HSSV	COSMIC	COSM6801676
HSSV	COSMIC	COSM6801677
HSSV	COSMIC	COSM6801690
HSSV	COSMIC	COSM6801691
HSSV	COSMIC	COSM6801692
HSSV	COSMIC	COSM6801709
HSSV	COSMIC	COSM680170
HSSV	COSMIC	COSM6801710
HSSV	COSMIC	COSM6801711
HSSV	COSMIC	COSM6801715
HSSV	COSMIC	COSM6801716
HSSV	COSMIC	COSM6801717
HSSV	COSMIC	COSM680172
HSSV	COSMIC	COSM6801740
HSSV	COSMIC	COSM6801743
HSSV	COSMIC	COSM6801744
HSSV	COSMIC	COSM6801759
HSSV	COSMIC	COSM6801762
HSSV	COSMIC	COSM6801766
HSSV	COSMIC	COSM6801767
HSSV	COSMIC	COSM6801775
HSSV	COSMIC	COSM6801776
HSSV	COSMIC	COSM6801777
HSSV	COSMIC	COSM6801780
HSSV	COSMIC	COSM6801781
HSSV	COSMIC	COSM6801783
HSSV	COSMIC	COSM6801788
HSSV	COSMIC	COSM6801789
HSSV	COSMIC	COSM6801792
HSSV	COSMIC	COSM6801796
HSSV	COSMIC	COSM6801797
HSSV	COSMIC	COSM6801798
HSSV	COSMIC	COSM6801800
HSSV	COSMIC	COSM6801801
HSSV	COSMIC	COSM6801803
HSSV	COSMIC	COSM6801804
HSSV	COSMIC	COSM6801825
HSSV	COSMIC	COSM6801826
HSSV	COSMIC	COSM6801827
HSSV	COSMIC	COSM680182
HSSV	COSMIC	COSM6801852
HSSV	COSMIC	COSM6801856
HSSV	COSMIC	COSM6801858
HSSV	COSMIC	COSM6801860
HSSV	COSMIC	COSM6801861
HSSV	COSMIC	COSM6801862
HSSV	COSMIC	COSM6801864
HSSV	COSMIC	COSM6801865
HSSV	COSMIC	COSM6801867
HSSV	COSMIC	COSM6801869
HSSV	COSMIC	COSM6801870
HSSV	COSMIC	COSM6801871
HSSV	COSMIC	COSM6801880
HSSV	COSMIC	COSM6801881
HSSV	COSMIC	COSM6801885
HSSV	COSMIC	COSM6801887
HSSV	COSMIC	COSM6801894
HSSV	COSMIC	COSM6801896
HSSV	COSMIC	COSM6801897
HSSV	COSMIC	COSM6801900
HSSV	COSMIC	COSM6801911
HSSV	COSMIC	COSM6801916
HSSV	COSMIC	COSM680192
HSSV	COSMIC	COSM6801939
HSSV	COSMIC	COSM680193
HSSV	COSMIC	COSM6801940
HSSV	COSMIC	COSM6801942
HSSV	COSMIC	COSM6801944
HSSV	COSMIC	COSM6801945
HSSV	COSMIC	COSM6801948
HSSV	COSMIC	COSM6801949
HSSV	COSMIC	COSM6801950
HSSV	COSMIC	COSM6801953
HSSV	COSMIC	COSM6801954
HSSV	COSMIC	COSM6801955
HSSV	COSMIC	COSM6801956
HSSV	COSMIC	COSM6801958
HSSV	COSMIC	COSM6801959
HSSV	COSMIC	COSM6801960
HSSV	COSMIC	COSM6801961
HSSV	COSMIC	COSM6801984
HSSV	COSMIC	COSM6801985
HSSV	COSMIC	COSM6801994
HSSV	COSMIC	COSM6801995
HSSV	COSMIC	COSM6801996
HSSV	COSMIC	COSM6802004
HSSV	COSMIC	COSM6802005
HSSV	COSMIC	COSM6802006
HSSV	COSMIC	COSM680200
HSSV	COSMIC	COSM6802011
HSSV	COSMIC	COSM6802029
HSSV	COSMIC	COSM6802031
HSSV	COSMIC	COSM680205
HSSV	COSMIC	COSM6802089
HSSV	COSMIC	COSM6802113
HSSV	COSMIC	COSM6802120
HSSV	COSMIC	COSM6802122
HSSV	COSMIC	COSM6802140
HSSV	COSMIC	COSM6802141
HSSV	COSMIC	COSM680217
HSSV	COSMIC	COSM6802210
HSSV	COSMIC	COSM6802216
HSSV	COSMIC	COSM6802217
HSSV	COSMIC	COSM6802228
HSSV	COSMIC	COSM6802229
HSSV	COSMIC	COSM6802240
HSSV	COSMIC	COSM6802241
HSSV	COSMIC	COSM6802262
HSSV	COSMIC	COSM6802263
HSSV	COSMIC	COSM6802286
HSSV	COSMIC	COSM6802287
HSSV	COSMIC	COSM6802300
HSSV	COSMIC	COSM6802317
HSSV	COSMIC	COSM6802342
HSSV	COSMIC	COSM6802343
HSSV	COSMIC	COSM6802344
HSSV	COSMIC	COSM6802345
HSSV	COSMIC	COSM6802346
HSSV	COSMIC	COSM6802347
HSSV	COSMIC	COSM6802360
HSSV	COSMIC	COSM6802361
HSSV	COSMIC	COSM6802382
HSSV	COSMIC	COSM6802383
HSSV	COSMIC	COSM6802414
HSSV	COSMIC	COSM6802422
HSSV	COSMIC	COSM6802423
HSSV	COSMIC	COSM6802437
HSSV	COSMIC	COSM6802447
HSSV	COSMIC	COSM6802454
HSSV	COSMIC	COSM6802475
HSSV	COSMIC	COSM6802476
HSSV	COSMIC	COSM6802481
HSSV	COSMIC	COSM680250
HSSV	COSMIC	COSM6802518
HSSV	COSMIC	COSM680251
HSSV	COSMIC	COSM6802582
HSSV	COSMIC	COSM6802583
HSSV	COSMIC	COSM6802593
HSSV	COSMIC	COSM6802596
HSSV	COSMIC	COSM6802598
HSSV	COSMIC	COSM6802600
HSSV	COSMIC	COSM6802601
HSSV	COSMIC	COSM6802610
HSSV	COSMIC	COSM6802618
HSSV	COSMIC	COSM6802621
HSSV	COSMIC	COSM6802622
HSSV	COSMIC	COSM6802626
HSSV	COSMIC	COSM6802627
HSSV	COSMIC	COSM6802629
HSSV	COSMIC	COSM6802639
HSSV	COSMIC	COSM6802640
HSSV	COSMIC	COSM6802641
HSSV	COSMIC	COSM6802642
HSSV	COSMIC	COSM6802643
HSSV	COSMIC	COSM6802644
HSSV	COSMIC	COSM680264
HSSV	COSMIC	COSM6802653
HSSV	COSMIC	COSM6802654
HSSV	COSMIC	COSM680265
HSSV	COSMIC	COSM6802660
HSSV	COSMIC	COSM6802663
HSSV	COSMIC	COSM6802664
HSSV	COSMIC	COSM6802666
HSSV	COSMIC	COSM6802675
HSSV	COSMIC	COSM6802684
HSSV	COSMIC	COSM6802685
HSSV	COSMIC	COSM6802688
HSSV	COSMIC	COSM6802714
HSSV	COSMIC	COSM6802715
HSSV	COSMIC	COSM6802728
HSSV	COSMIC	COSM6802729
HSSV	COSMIC	COSM6802737
HSSV	COSMIC	COSM6802740
HSSV	COSMIC	COSM6802750
HSSV	COSMIC	COSM6802752
HSSV	COSMIC	COSM6802756
HSSV	COSMIC	COSM6802768
HSSV	COSMIC	COSM6802772
HSSV	COSMIC	COSM6802797
HSSV	COSMIC	COSM6802798
HSSV	COSMIC	COSM6802828
HSSV	COSMIC	COSM6802829
HSSV	COSMIC	COSM6802834
HSSV	COSMIC	COSM6802836
HSSV	COSMIC	COSM6802837
HSSV	COSMIC	COSM6802848
HSSV	COSMIC	COSM6802852
HSSV	COSMIC	COSM6802869
HSSV	COSMIC	COSM6802871
HSSV	COSMIC	COSM6802872
HSSV	COSMIC	COSM6802873
HSSV	COSMIC	COSM6802875
HSSV	COSMIC	COSM6802878
HSSV	COSMIC	COSM6802951
HSSV	COSMIC	COSM6802956
HSSV	COSMIC	COSM6803011
HSSV	COSMIC	COSM6803013
HSSV	COSMIC	COSM6803016
HSSV	COSMIC	COSM6803019
HSSV	COSMIC	COSM6803023
HSSV	COSMIC	COSM6803035
HSSV	COSMIC	COSM6803036
HSSV	COSMIC	COSM6803062
HSSV	COSMIC	COSM6803064
HSSV	COSMIC	COSM6803074
HSSV	COSMIC	COSM6803086
HSSV	COSMIC	COSM6803089
HSSV	COSMIC	COSM6803090
HSSV	COSMIC	COSM6803091
HSSV	COSMIC	COSM6803092
HSSV	COSMIC	COSM6803093
HSSV	COSMIC	COSM6803110
HSSV	COSMIC	COSM6803111
HSSV	COSMIC	COSM6803115
HSSV	COSMIC	COSM6803138
HSSV	COSMIC	COSM6803160
HSSV	COSMIC	COSM6803161
HSSV	COSMIC	COSM6803163
HSSV	COSMIC	COSM6803164
HSSV	COSMIC	COSM6803179
HSSV	COSMIC	COSM6803192
HSSV	COSMIC	COSM6803193
HSSV	COSMIC	COSM6803194
HSSV	COSMIC	COSM6803195
HSSV	COSMIC	COSM6803200
HSSV	COSMIC	COSM6803201
HSSV	COSMIC	COSM6803202
HSSV	COSMIC	COSM6803203
HSSV	COSMIC	COSM6803210
HSSV	COSMIC	COSM6803211
HSSV	COSMIC	COSM6803214
HSSV	COSMIC	COSM6803215
HSSV	COSMIC	COSM6803224
HSSV	COSMIC	COSM6803225
HSSV	COSMIC	COSM6803228
HSSV	COSMIC	COSM6803229
HSSV	COSMIC	COSM6803242
HSSV	COSMIC	COSM6803243
HSSV	COSMIC	COSM6803244
HSSV	COSMIC	COSM6803245
HSSV	COSMIC	COSM6803246
HSSV	COSMIC	COSM6803247
HSSV	COSMIC	COSM6803252
HSSV	COSMIC	COSM6803253
HSSV	COSMIC	COSM6803258
HSSV	COSMIC	COSM6803259
HSSV	COSMIC	COSM6803338
HSSV	COSMIC	COSM6803339
HSSV	COSMIC	COSM6803348
HSSV	COSMIC	COSM6803355
HSSV	COSMIC	COSM6803368
HSSV	COSMIC	COSM6803374
HSSV	COSMIC	COSM6803377
HSSV	COSMIC	COSM6803379
HSSV	COSMIC	COSM6803394
HSSV	COSMIC	COSM6803406
HSSV	COSMIC	COSM6803417
HSSV	COSMIC	COSM6803418
HSSV	COSMIC	COSM6803419
HSSV	COSMIC	COSM6803429
HSSV	COSMIC	COSM6803432
HSSV	COSMIC	COSM6803436
HSSV	COSMIC	COSM6803454
HSSV	COSMIC	COSM6803455
HSSV	COSMIC	COSM6803490
HSSV	COSMIC	COSM6803493
HSSV	COSMIC	COSM6803494
HSSV	COSMIC	COSM6803496
HSSV	COSMIC	COSM6803499
HSSV	COSMIC	COSM6803500
HSSV	COSMIC	COSM6803509
HSSV	COSMIC	COSM6803523
HSSV	COSMIC	COSM6803524
HSSV	COSMIC	COSM6803537
HSSV	COSMIC	COSM6803541
HSSV	COSMIC	COSM6803549
HSSV	COSMIC	COSM6803573
HSSV	COSMIC	COSM6803574
HSSV	COSMIC	COSM6803575
HSSV	COSMIC	COSM6803582
HSSV	COSMIC	COSM6803583
HSSV	COSMIC	COSM6803584
HSSV	COSMIC	COSM6803587
HSSV	COSMIC	COSM6803588
HSSV	COSMIC	COSM6803594
HSSV	COSMIC	COSM6803612
HSSV	COSMIC	COSM6803613
HSSV	COSMIC	COSM6803621
HSSV	COSMIC	COSM6803622
HSSV	COSMIC	COSM6803639
HSSV	COSMIC	COSM6803644
HSSV	COSMIC	COSM6803652
HSSV	COSMIC	COSM6803655
HSSV	COSMIC	COSM6803658
HSSV	COSMIC	COSM6803659
HSSV	COSMIC	COSM6803685
HSSV	COSMIC	COSM6803686
HSSV	COSMIC	COSM6803721
HSSV	COSMIC	COSM6803722
HSSV	COSMIC	COSM6803723
HSSV	COSMIC	COSM6803724
HSSV	COSMIC	COSM6803727
HSSV	COSMIC	COSM6803728
HSSV	COSMIC	COSM6803729
HSSV	COSMIC	COSM6803730
HSSV	COSMIC	COSM6803733
HSSV	COSMIC	COSM6803734
HSSV	COSMIC	COSM6803781
HSSV	COSMIC	COSM6803782
HSSV	COSMIC	COSM6803796
HSSV	COSMIC	COSM6803797
HSSV	COSMIC	COSM6803798
HSSV	COSMIC	COSM6803799
HSSV	COSMIC	COSM6803801
HSSV	COSMIC	COSM6803811
HSSV	COSMIC	COSM6803812
HSSV	COSMIC	COSM6803820
HSSV	COSMIC	COSM6803821
HSSV	COSMIC	COSM6803825
HSSV	COSMIC	COSM6803837
HSSV	COSMIC	COSM6803838
HSSV	COSMIC	COSM6803839
HSSV	COSMIC	COSM6803840
HSSV	COSMIC	COSM6803844
HSSV	COSMIC	COSM6803848
HSSV	COSMIC	COSM6803862
HSSV	COSMIC	COSM6803863
HSSV	COSMIC	COSM6803864
HSSV	COSMIC	COSM6803865
HSSV	COSMIC	COSM6803869
HSSV	COSMIC	COSM6803870
HSSV	COSMIC	COSM6803871
HSSV	COSMIC	COSM6803901
HSSV	COSMIC	COSM6803902
HSSV	COSMIC	COSM6803903
HSSV	COSMIC	COSM6803904
HSSV	COSMIC	COSM6803906
HSSV	COSMIC	COSM6803907
HSSV	COSMIC	COSM6803914
HSSV	COSMIC	COSM6803915
HSSV	COSMIC	COSM6803931
HSSV	COSMIC	COSM6803936
HSSV	COSMIC	COSM6803937
HSSV	COSMIC	COSM6803938
HSSV	COSMIC	COSM6803942
HSSV	COSMIC	COSM6803943
HSSV	COSMIC	COSM6803944
HSSV	COSMIC	COSM6803945
HSSV	COSMIC	COSM6803960
HSSV	COSMIC	COSM6803967
HSSV	COSMIC	COSM6803968
HSSV	COSMIC	COSM6803969
HSSV	COSMIC	COSM6803970
HSSV	COSMIC	COSM6803997
HSSV	COSMIC	COSM6803999
HSSV	COSMIC	COSM6804000
HSSV	COSMIC	COSM6804001
HSSV	COSMIC	COSM6804002
HSSV	COSMIC	COSM6804006
HSSV	COSMIC	COSM680400
HSSV	COSMIC	COSM6804011
HSSV	COSMIC	COSM6804016
HSSV	COSMIC	COSM680401
HSSV	COSMIC	COSM680402
HSSV	COSMIC	COSM6804034
HSSV	COSMIC	COSM6804065
HSSV	COSMIC	COSM6804073
HSSV	COSMIC	COSM6804080
HSSV	COSMIC	COSM6804124
HSSV	COSMIC	COSM6804134
HSSV	COSMIC	COSM6804137
HSSV	COSMIC	COSM6804147
HSSV	COSMIC	COSM6804148
HSSV	COSMIC	COSM6804149
HSSV	COSMIC	COSM6804150
HSSV	COSMIC	COSM6804151
HSSV	COSMIC	COSM6804152
HSSV	COSMIC	COSM6804170
HSSV	COSMIC	COSM6804172
HSSV	COSMIC	COSM6804174
HSSV	COSMIC	COSM6804176
HSSV	COSMIC	COSM6804182
HSSV	COSMIC	COSM6804183
HSSV	COSMIC	COSM6804187
HSSV	COSMIC	COSM6804189
HSSV	COSMIC	COSM6804194
HSSV	COSMIC	COSM6804226
HSSV	COSMIC	COSM6804231
HSSV	COSMIC	COSM6804254
HSSV	COSMIC	COSM6804255
HSSV	COSMIC	COSM6804256
HSSV	COSMIC	COSM6804266
HSSV	COSMIC	COSM6804267
HSSV	COSMIC	COSM6804268
HSSV	COSMIC	COSM6804275
HSSV	COSMIC	COSM6804276
HSSV	COSMIC	COSM6804278
HSSV	COSMIC	COSM6804279
HSSV	COSMIC	COSM6804316
HSSV	COSMIC	COSM6804317
HSSV	COSMIC	COSM6804318
HSSV	COSMIC	COSM6804319
HSSV	COSMIC	COSM6804320
HSSV	COSMIC	COSM6804355
HSSV	COSMIC	COSM6804356
HSSV	COSMIC	COSM6804377
HSSV	COSMIC	COSM6804380
HSSV	COSMIC	COSM6804382
HSSV	COSMIC	COSM6804384
HSSV	COSMIC	COSM6804388
HSSV	COSMIC	COSM6804428
HSSV	COSMIC	COSM6804429
HSSV	COSMIC	COSM6804444
HSSV	COSMIC	COSM6804485
HSSV	COSMIC	COSM6804549
HSSV	COSMIC	COSM6804551
HSSV	COSMIC	COSM6804552
HSSV	COSMIC	COSM6804555
HSSV	COSMIC	COSM6804556
HSSV	COSMIC	COSM6804559
HSSV	COSMIC	COSM6804561
HSSV	COSMIC	COSM6804562
HSSV	COSMIC	COSM6804563
HSSV	COSMIC	COSM6804564
HSSV	COSMIC	COSM6804623
HSSV	COSMIC	COSM6804624
HSSV	COSMIC	COSM6804625
HSSV	COSMIC	COSM6804626
HSSV	COSMIC	COSM6804627
HSSV	COSMIC	COSM6804628
HSSV	COSMIC	COSM6804641
HSSV	COSMIC	COSM6804642
HSSV	COSMIC	COSM6804673
HSSV	COSMIC	COSM6804674
HSSV	COSMIC	COSM6804751
HSSV	COSMIC	COSM6804755
HSSV	COSMIC	COSM6804781
HSSV	COSMIC	COSM6804782
HSSV	COSMIC	COSM6804834
HSSV	COSMIC	COSM6804836
HSSV	COSMIC	COSM6804837
HSSV	COSMIC	COSM6804844
HSSV	COSMIC	COSM6804846
HSSV	COSMIC	COSM6804856
HSSV	COSMIC	COSM6804858
HSSV	COSMIC	COSM6804863
HSSV	COSMIC	COSM6804871
HSSV	COSMIC	COSM6804886
HSSV	COSMIC	COSM6804902
HSSV	COSMIC	COSM6804918
HSSV	COSMIC	COSM6804919
HSSV	COSMIC	COSM6804920
HSSV	COSMIC	COSM6804938
HSSV	COSMIC	COSM6804952
HSSV	COSMIC	COSM6804955
HSSV	COSMIC	COSM6805023
HSSV	COSMIC	COSM6805047
HSSV	COSMIC	COSM6805072
HSSV	COSMIC	COSM6805080
HSSV	COSMIC	COSM6805095
HSSV	COSMIC	COSM6805103
HSSV	COSMIC	COSM6805113
HSSV	COSMIC	COSM6805115
HSSV	COSMIC	COSM6805116
HSSV	COSMIC	COSM6805117
HSSV	COSMIC	COSM6805199
HSSV	COSMIC	COSM6805200
HSSV	COSMIC	COSM6805205
HSSV	COSMIC	COSM6805216
HSSV	COSMIC	COSM6805217
HSSV	COSMIC	COSM6805220
HSSV	COSMIC	COSM6805221
HSSV	COSMIC	COSM6805224
HSSV	COSMIC	COSM6805225
HSSV	COSMIC	COSM6805242
HSSV	COSMIC	COSM6805243
HSSV	COSMIC	COSM6805244
HSSV	COSMIC	COSM6805245
HSSV	COSMIC	COSM6805288
HSSV	COSMIC	COSM6805289
HSSV	COSMIC	COSM6805290
HSSV	COSMIC	COSM6805291
HSSV	COSMIC	COSM6805292
HSSV	COSMIC	COSM6805294
HSSV	COSMIC	COSM6805295
HSSV	COSMIC	COSM6805296
HSSV	COSMIC	COSM6805297
HSSV	COSMIC	COSM6805412
HSSV	COSMIC	COSM6805413
HSSV	COSMIC	COSM6805414
HSSV	COSMIC	COSM6805415
HSSV	COSMIC	COSM6805416
HSSV	COSMIC	COSM6805427
HSSV	COSMIC	COSM6805428
HSSV	COSMIC	COSM6805429
HSSV	COSMIC	COSM6805433
HSSV	COSMIC	COSM6805434
HSSV	COSMIC	COSM6805435
HSSV	COSMIC	COSM6805451
HSSV	COSMIC	COSM6805452
HSSV	COSMIC	COSM6805453
HSSV	COSMIC	COSM6805454
HSSV	COSMIC	COSM6805481
HSSV	COSMIC	COSM6805485
HSSV	COSMIC	COSM6805486
HSSV	COSMIC	COSM6805489
HSSV	COSMIC	COSM6805490
HSSV	COSMIC	COSM6805503
HSSV	COSMIC	COSM6805504
HSSV	COSMIC	COSM6805511
HSSV	COSMIC	COSM6805512
HSSV	COSMIC	COSM6805513
HSSV	COSMIC	COSM6805514
HSSV	COSMIC	COSM6805543
HSSV	COSMIC	COSM6805551
HSSV	COSMIC	COSM6805556
HSSV	COSMIC	COSM6805578
HSSV	COSMIC	COSM6805579
HSSV	COSMIC	COSM6805623
HSSV	COSMIC	COSM6805624
HSSV	COSMIC	COSM6805635
HSSV	COSMIC	COSM6805636
HSSV	COSMIC	COSM6805637
HSSV	COSMIC	COSM6805638
HSSV	COSMIC	COSM6805652
HSSV	COSMIC	COSM6805659
HSSV	COSMIC	COSM6805664
HSSV	COSMIC	COSM6805665
HSSV	COSMIC	COSM6805667
HSSV	COSMIC	COSM6805670
HSSV	COSMIC	COSM6805671
HSSV	COSMIC	COSM6805687
HSSV	COSMIC	COSM6805688
HSSV	COSMIC	COSM6805724
HSSV	COSMIC	COSM6805725
HSSV	COSMIC	COSM6805736
HSSV	COSMIC	COSM6805737
HSSV	COSMIC	COSM6805740
HSSV	COSMIC	COSM6805741
HSSV	COSMIC	COSM6805754
HSSV	COSMIC	COSM6805755
HSSV	COSMIC	COSM6805797
HSSV	COSMIC	COSM6805817
HSSV	COSMIC	COSM6805820
HSSV	COSMIC	COSM6805831
HSSV	COSMIC	COSM6805836
HSSV	COSMIC	COSM6805837
HSSV	COSMIC	COSM6805870
HSSV	COSMIC	COSM6805871
HSSV	COSMIC	COSM6805872
HSSV	COSMIC	COSM6805875
HSSV	COSMIC	COSM6805876
HSSV	COSMIC	COSM6805877
HSSV	COSMIC	COSM6805878
HSSV	COSMIC	COSM6805879
HSSV	COSMIC	COSM6805886
HSSV	COSMIC	COSM6805887
HSSV	COSMIC	COSM6805903
HSSV	COSMIC	COSM6805904
HSSV	COSMIC	COSM6805913
HSSV	COSMIC	COSM6805914
HSSV	COSMIC	COSM6805915
HSSV	COSMIC	COSM6805916
HSSV	COSMIC	COSM6805917
HSSV	COSMIC	COSM6805918
HSSV	COSMIC	COSM6805941
HSSV	COSMIC	COSM6805942
HSSV	COSMIC	COSM6805945
HSSV	COSMIC	COSM6805946
HSSV	COSMIC	COSM6805983
HSSV	COSMIC	COSM6805995
HSSV	COSMIC	COSM6805996
HSSV	COSMIC	COSM6806004
HSSV	COSMIC	COSM6806005
HSSV	COSMIC	COSM6806009
HSSV	COSMIC	COSM6806010
HSSV	COSMIC	COSM6806025
HSSV	COSMIC	COSM6806026
HSSV	COSMIC	COSM6806027
HSSV	COSMIC	COSM6806028
HSSV	COSMIC	COSM6806035
HSSV	COSMIC	COSM6806040
HSSV	COSMIC	COSM6806048
HSSV	COSMIC	COSM6806049
HSSV	COSMIC	COSM6806071
HSSV	COSMIC	COSM6806080
HSSV	COSMIC	COSM6806081
HSSV	COSMIC	COSM6806086
HSSV	COSMIC	COSM6806094
HSSV	COSMIC	COSM6806096
HSSV	COSMIC	COSM6806106
HSSV	COSMIC	COSM6806107
HSSV	COSMIC	COSM6806110
HSSV	COSMIC	COSM6806111
HSSV	COSMIC	COSM6806112
HSSV	COSMIC	COSM6806113
HSSV	COSMIC	COSM6806118
HSSV	COSMIC	COSM6806119
HSSV	COSMIC	COSM6806138
HSSV	COSMIC	COSM6806139
HSSV	COSMIC	COSM6806164
HSSV	COSMIC	COSM6806173
HSSV	COSMIC	COSM6806184
HSSV	COSMIC	COSM6806190
HSSV	COSMIC	COSM6806192
HSSV	COSMIC	COSM6806198
HSSV	COSMIC	COSM6806201
HSSV	COSMIC	COSM6806204
HSSV	COSMIC	COSM6806265
HSSV	COSMIC	COSM6806266
HSSV	COSMIC	COSM6806295
HSSV	COSMIC	COSM6806304
HSSV	COSMIC	COSM6806312
HSSV	COSMIC	COSM6806313
HSSV	COSMIC	COSM6806314
HSSV	COSMIC	COSM6806318
HSSV	COSMIC	COSM6806319
HSSV	COSMIC	COSM6806320
HSSV	COSMIC	COSM6806321
HSSV	COSMIC	COSM6806322
HSSV	COSMIC	COSM6806323
HSSV	COSMIC	COSM6806335
HSSV	COSMIC	COSM6806336
HSSV	COSMIC	COSM6806337
HSSV	COSMIC	COSM6806338
HSSV	COSMIC	COSM6806350
HSSV	COSMIC	COSM6806356
HSSV	COSMIC	COSM6806357
HSSV	COSMIC	COSM6806373
HSSV	COSMIC	COSM6806374
HSSV	COSMIC	COSM6806382
HSSV	COSMIC	COSM6806383
HSSV	COSMIC	COSM6806405
HSSV	COSMIC	COSM6806410
HSSV	COSMIC	COSM6806411
HSSV	COSMIC	COSM6806412
HSSV	COSMIC	COSM6806425
HSSV	COSMIC	COSM6806426
HSSV	COSMIC	COSM6806434
HSSV	COSMIC	COSM6806435
HSSV	COSMIC	COSM6806436
HSSV	COSMIC	COSM6806437
HSSV	COSMIC	COSM6806438
HSSV	COSMIC	COSM6806446
HSSV	COSMIC	COSM6806447
HSSV	COSMIC	COSM6806448
HSSV	COSMIC	COSM6806449
HSSV	COSMIC	COSM6806450
HSSV	COSMIC	COSM6806463
HSSV	COSMIC	COSM6806464
HSSV	COSMIC	COSM6806465
HSSV	COSMIC	COSM6806466
HSSV	COSMIC	COSM6806467
HSSV	COSMIC	COSM6806468
HSSV	COSMIC	COSM6806469
HSSV	COSMIC	COSM6806470
HSSV	COSMIC	COSM6806471
HSSV	COSMIC	COSM6806472
HSSV	COSMIC	COSM6806473
HSSV	COSMIC	COSM6806474
HSSV	COSMIC	COSM6806508
HSSV	COSMIC	COSM6806509
HSSV	COSMIC	COSM6806510
HSSV	COSMIC	COSM6806511
HSSV	COSMIC	COSM6806512
HSSV	COSMIC	COSM6806513
HSSV	COSMIC	COSM6806518
HSSV	COSMIC	COSM6806519
HSSV	COSMIC	COSM6806525
HSSV	COSMIC	COSM6806526
HSSV	COSMIC	COSM6806527
HSSV	COSMIC	COSM6806528
HSSV	COSMIC	COSM6806532
HSSV	COSMIC	COSM6806533
HSSV	COSMIC	COSM6806546
HSSV	COSMIC	COSM6806547
HSSV	COSMIC	COSM6806552
HSSV	COSMIC	COSM6806553
HSSV	COSMIC	COSM6806560
HSSV	COSMIC	COSM6806561
HSSV	COSMIC	COSM6806562
HSSV	COSMIC	COSM6806563
HSSV	COSMIC	COSM6806566
HSSV	COSMIC	COSM6806567
HSSV	COSMIC	COSM6806568
HSSV	COSMIC	COSM6806569
HSSV	COSMIC	COSM6806574
HSSV	COSMIC	COSM6806575
HSSV	COSMIC	COSM6806578
HSSV	COSMIC	COSM6806579
HSSV	COSMIC	COSM6806607
HSSV	COSMIC	COSM6806612
HSSV	COSMIC	COSM6806625
HSSV	COSMIC	COSM6806626
HSSV	COSMIC	COSM6806628
HSSV	COSMIC	COSM6806629
HSSV	COSMIC	COSM6806730
HSSV	COSMIC	COSM6806731
HSSV	COSMIC	COSM6806762
HSSV	COSMIC	COSM6806792
HSSV	COSMIC	COSM6806793
HSSV	COSMIC	COSM6806808
HSSV	COSMIC	COSM6806815
HSSV	COSMIC	COSM6806816
HSSV	COSMIC	COSM6806817
HSSV	COSMIC	COSM6806818
HSSV	COSMIC	COSM6806822
HSSV	COSMIC	COSM6806823
HSSV	COSMIC	COSM6806824
HSSV	COSMIC	COSM6806825
HSSV	COSMIC	COSM6806826
HSSV	COSMIC	COSM6806846
HSSV	COSMIC	COSM6806847
HSSV	COSMIC	COSM6806848
HSSV	COSMIC	COSM6806861
HSSV	COSMIC	COSM6806871
HSSV	COSMIC	COSM6806872
HSSV	COSMIC	COSM6806873
HSSV	COSMIC	COSM6806881
HSSV	COSMIC	COSM6806882
HSSV	COSMIC	COSM6806938
HSSV	COSMIC	COSM6806939
HSSV	COSMIC	COSM6806941
HSSV	COSMIC	COSM6806942
HSSV	COSMIC	COSM6806945
HSSV	COSMIC	COSM6806946
HSSV	COSMIC	COSM6806947
HSSV	COSMIC	COSM6806948
HSSV	COSMIC	COSM6806950
HSSV	COSMIC	COSM6806951
HSSV	COSMIC	COSM6806976
HSSV	COSMIC	COSM6806977
HSSV	COSMIC	COSM6806979
HSSV	COSMIC	COSM6806980
HSSV	COSMIC	COSM6806982
HSSV	COSMIC	COSM6806983
HSSV	COSMIC	COSM6806988
HSSV	COSMIC	COSM680698
HSSV	COSMIC	COSM680699
HSSV	COSMIC	COSM6807046
HSSV	COSMIC	COSM6807052
HSSV	COSMIC	COSM6807055
HSSV	COSMIC	COSM6807056
HSSV	COSMIC	COSM6807057
HSSV	COSMIC	COSM6807059
HSSV	COSMIC	COSM6807061
HSSV	COSMIC	COSM6807062
HSSV	COSMIC	COSM6807063
HSSV	COSMIC	COSM6807150
HSSV	COSMIC	COSM6807151
HSSV	COSMIC	COSM6807155
HSSV	COSMIC	COSM6807158
HSSV	COSMIC	COSM6807159
HSSV	COSMIC	COSM6807183
HSSV	COSMIC	COSM6807184
HSSV	COSMIC	COSM6807185
HSSV	COSMIC	COSM6807187
HSSV	COSMIC	COSM6807201
HSSV	COSMIC	COSM6807202
HSSV	COSMIC	COSM6807209
HSSV	COSMIC	COSM6807210
HSSV	COSMIC	COSM6807211
HSSV	COSMIC	COSM6807212
HSSV	COSMIC	COSM6807245
HSSV	COSMIC	COSM6807254
HSSV	COSMIC	COSM6807255
HSSV	COSMIC	COSM6807264
HSSV	COSMIC	COSM6807265
HSSV	COSMIC	COSM6807268
HSSV	COSMIC	COSM680726
HSSV	COSMIC	COSM6807272
HSSV	COSMIC	COSM680727
HSSV	COSMIC	COSM6807281
HSSV	COSMIC	COSM680728
HSSV	COSMIC	COSM680729
HSSV	COSMIC	COSM6807362
HSSV	COSMIC	COSM6807364
HSSV	COSMIC	COSM6807388
HSSV	COSMIC	COSM6807389
HSSV	COSMIC	COSM6807390
HSSV	COSMIC	COSM6807418
HSSV	COSMIC	COSM6807419
HSSV	COSMIC	COSM6807420
HSSV	COSMIC	COSM6807454
HSSV	COSMIC	COSM6807460
HSSV	COSMIC	COSM6807462
HSSV	COSMIC	COSM6807463
HSSV	COSMIC	COSM6807464
HSSV	COSMIC	COSM6807465
HSSV	COSMIC	COSM6807466
HSSV	COSMIC	COSM6807467
HSSV	COSMIC	COSM6807476
HSSV	COSMIC	COSM6807483
HSSV	COSMIC	COSM6807492
HSSV	COSMIC	COSM6807503
HSSV	COSMIC	COSM6807509
HSSV	COSMIC	COSM6807515
HSSV	COSMIC	COSM6807517
HSSV	COSMIC	COSM6807518
HSSV	COSMIC	COSM6807521
HSSV	COSMIC	COSM6807537
HSSV	COSMIC	COSM6807538
HSSV	COSMIC	COSM6807544
HSSV	COSMIC	COSM6807545
HSSV	COSMIC	COSM6807568
HSSV	COSMIC	COSM6807570
HSSV	COSMIC	COSM6807588
HSSV	COSMIC	COSM6807591
HSSV	COSMIC	COSM6807617
HSSV	COSMIC	COSM6807618
HSSV	COSMIC	COSM6807638
HSSV	COSMIC	COSM6807640
HSSV	COSMIC	COSM6807641
HSSV	COSMIC	COSM6807742
HSSV	COSMIC	COSM6807743
HSSV	COSMIC	COSM6807745
HSSV	COSMIC	COSM6807748
HSSV	COSMIC	COSM6807757
HSSV	COSMIC	COSM6807771
HSSV	COSMIC	COSM6807843
HSSV	COSMIC	COSM6807844
HSSV	COSMIC	COSM6807859
HSSV	COSMIC	COSM6807952
HSSV	COSMIC	COSM6807953
HSSV	COSMIC	COSM6807954
HSSV	COSMIC	COSM6807996
HSSV	COSMIC	COSM6807997
HSSV	COSMIC	COSM6807998
HSSV	COSMIC	COSM6807999
HSSV	COSMIC	COSM6808000
HSSV	COSMIC	COSM6808001
HSSV	COSMIC	COSM6808002
HSSV	COSMIC	COSM6808003
HSSV	COSMIC	COSM6808004
HSSV	COSMIC	COSM6808005
HSSV	COSMIC	COSM6808006
HSSV	COSMIC	COSM6808007
HSSV	COSMIC	COSM6808010
HSSV	COSMIC	COSM6808011
HSSV	COSMIC	COSM6808029
HSSV	COSMIC	COSM6808030
HSSV	COSMIC	COSM680804
HSSV	COSMIC	COSM680805
HSSV	COSMIC	COSM6808061
HSSV	COSMIC	COSM6808066
HSSV	COSMIC	COSM6808068
HSSV	COSMIC	COSM6808069
HSSV	COSMIC	COSM6808070
HSSV	COSMIC	COSM6808072
HSSV	COSMIC	COSM6808073
HSSV	COSMIC	COSM6808074
HSSV	COSMIC	COSM6808076
HSSV	COSMIC	COSM6808078
HSSV	COSMIC	COSM6808079
HSSV	COSMIC	COSM6808080
HSSV	COSMIC	COSM6808128
HSSV	COSMIC	COSM6808153
HSSV	COSMIC	COSM6808167
HSSV	COSMIC	COSM6808168
HSSV	COSMIC	COSM6808169
HSSV	COSMIC	COSM6808178
HSSV	COSMIC	COSM6808179
HSSV	COSMIC	COSM6808180
HSSV	COSMIC	COSM6808212
HSSV	COSMIC	COSM6808213
HSSV	COSMIC	COSM6808214
HSSV	COSMIC	COSM6808215
HSSV	COSMIC	COSM6808216
HSSV	COSMIC	COSM6808217
HSSV	COSMIC	COSM6808220
HSSV	COSMIC	COSM6808221
HSSV	COSMIC	COSM680822
HSSV	COSMIC	COSM6808232
HSSV	COSMIC	COSM6808233
HSSV	COSMIC	COSM6808236
HSSV	COSMIC	COSM6808237
HSSV	COSMIC	COSM680823
HSSV	COSMIC	COSM680827
HSSV	COSMIC	COSM6808317
HSSV	COSMIC	COSM6808320
HSSV	COSMIC	COSM6808321
HSSV	COSMIC	COSM6808322
HSSV	COSMIC	COSM6808325
HSSV	COSMIC	COSM6808326
HSSV	COSMIC	COSM6808328
HSSV	COSMIC	COSM6808338
HSSV	COSMIC	COSM6808339
HSSV	COSMIC	COSM6808340
HSSV	COSMIC	COSM6808341
HSSV	COSMIC	COSM6808342
HSSV	COSMIC	COSM680836
HSSV	COSMIC	COSM6808382
HSSV	COSMIC	COSM680840
HSSV	COSMIC	COSM6808416
HSSV	COSMIC	COSM6808417
HSSV	COSMIC	COSM6808418
HSSV	COSMIC	COSM6808419
HSSV	COSMIC	COSM6808422
HSSV	COSMIC	COSM6808423
HSSV	COSMIC	COSM6808426
HSSV	COSMIC	COSM6808427
HSSV	COSMIC	COSM6808430
HSSV	COSMIC	COSM6808431
HSSV	COSMIC	COSM6808432
HSSV	COSMIC	COSM6808433
HSSV	COSMIC	COSM6808436
HSSV	COSMIC	COSM6808437
HSSV	COSMIC	COSM6808438
HSSV	COSMIC	COSM6808439
HSSV	COSMIC	COSM6808440
HSSV	COSMIC	COSM6808441
HSSV	COSMIC	COSM6808444
HSSV	COSMIC	COSM6808445
HSSV	COSMIC	COSM6808450
HSSV	COSMIC	COSM6808451
HSSV	COSMIC	COSM6808458
HSSV	COSMIC	COSM6808459
HSSV	COSMIC	COSM680845
HSSV	COSMIC	COSM6808464
HSSV	COSMIC	COSM6808465
HSSV	COSMIC	COSM6808483
HSSV	COSMIC	COSM6808484
HSSV	COSMIC	COSM6808485
HSSV	COSMIC	COSM6808486
HSSV	COSMIC	COSM6808536
HSSV	COSMIC	COSM6808542
HSSV	COSMIC	COSM6808558
HSSV	COSMIC	COSM6808559
HSSV	COSMIC	COSM6808560
HSSV	COSMIC	COSM6808561
HSSV	COSMIC	COSM6808564
HSSV	COSMIC	COSM6808565
HSSV	COSMIC	COSM6808566
HSSV	COSMIC	COSM6808567
HSSV	COSMIC	COSM6808568
HSSV	COSMIC	COSM6808569
HSSV	COSMIC	COSM680857
HSSV	COSMIC	COSM680859
HSSV	COSMIC	COSM6808618
HSSV	COSMIC	COSM6808624
HSSV	COSMIC	COSM680866
HSSV	COSMIC	COSM680867
HSSV	COSMIC	COSM6808693
HSSV	COSMIC	COSM6808704
HSSV	COSMIC	COSM6808713
HSSV	COSMIC	COSM6808714
HSSV	COSMIC	COSM6808715
HSSV	COSMIC	COSM6808721
HSSV	COSMIC	COSM6808723
HSSV	COSMIC	COSM6808724
HSSV	COSMIC	COSM6808731
HSSV	COSMIC	COSM6808739
HSSV	COSMIC	COSM6808740
HSSV	COSMIC	COSM6808749
HSSV	COSMIC	COSM6808750
HSSV	COSMIC	COSM6808751
HSSV	COSMIC	COSM6808752
HSSV	COSMIC	COSM6808756
HSSV	COSMIC	COSM6808757
HSSV	COSMIC	COSM680875
HSSV	COSMIC	COSM680876
HSSV	COSMIC	COSM6808776
HSSV	COSMIC	COSM680877
HSSV	COSMIC	COSM680878
HSSV	COSMIC	COSM680879
HSSV	COSMIC	COSM680880
HSSV	COSMIC	COSM680881
HSSV	COSMIC	COSM6808820
HSSV	COSMIC	COSM6808821
HSSV	COSMIC	COSM6808822
HSSV	COSMIC	COSM6808848
HSSV	COSMIC	COSM680886
HSSV	COSMIC	COSM6808877
HSSV	COSMIC	COSM680887
HSSV	COSMIC	COSM6808891
HSSV	COSMIC	COSM6808894
HSSV	COSMIC	COSM6808912
HSSV	COSMIC	COSM6808917
HSSV	COSMIC	COSM6808924
HSSV	COSMIC	COSM6808928
HSSV	COSMIC	COSM6808930
HSSV	COSMIC	COSM6808934
HSSV	COSMIC	COSM6808935
HSSV	COSMIC	COSM6808944
HSSV	COSMIC	COSM6808950
HSSV	COSMIC	COSM6808951
HSSV	COSMIC	COSM6808952
HSSV	COSMIC	COSM6808984
HSSV	COSMIC	COSM6808996
HSSV	COSMIC	COSM6808997
HSSV	COSMIC	COSM6808998
HSSV	COSMIC	COSM6808999
HSSV	COSMIC	COSM6809000
HSSV	COSMIC	COSM6809001
HSSV	COSMIC	COSM6809006
HSSV	COSMIC	COSM6809007
HSSV	COSMIC	COSM6809008
HSSV	COSMIC	COSM6809009
HSSV	COSMIC	COSM680900
HSSV	COSMIC	COSM6809010
HSSV	COSMIC	COSM6809011
HSSV	COSMIC	COSM6809012
HSSV	COSMIC	COSM6809013
HSSV	COSMIC	COSM6809014
HSSV	COSMIC	COSM6809015
HSSV	COSMIC	COSM6809016
HSSV	COSMIC	COSM6809017
HSSV	COSMIC	COSM6809020
HSSV	COSMIC	COSM6809021
HSSV	COSMIC	COSM6809028
HSSV	COSMIC	COSM680905
HSSV	COSMIC	COSM680906
HSSV	COSMIC	COSM6809070
HSSV	COSMIC	COSM6809073
HSSV	COSMIC	COSM6809074
HSSV	COSMIC	COSM6809080
HSSV	COSMIC	COSM6809091
HSSV	COSMIC	COSM6809092
HSSV	COSMIC	COSM6809098
HSSV	COSMIC	COSM6809099
HSSV	COSMIC	COSM6809101
HSSV	COSMIC	COSM6809102
HSSV	COSMIC	COSM6809121
HSSV	COSMIC	COSM6809122
HSSV	COSMIC	COSM680912
HSSV	COSMIC	COSM6809138
HSSV	COSMIC	COSM6809139
HSSV	COSMIC	COSM6809147
HSSV	COSMIC	COSM6809148
HSSV	COSMIC	COSM680917
HSSV	COSMIC	COSM680922
HSSV	COSMIC	COSM6809278
HSSV	COSMIC	COSM6809280
HSSV	COSMIC	COSM6809282
HSSV	COSMIC	COSM6809290
HSSV	COSMIC	COSM6809292
HSSV	COSMIC	COSM6809343
HSSV	COSMIC	COSM6809344
HSSV	COSMIC	COSM6809347
HSSV	COSMIC	COSM6809365
HSSV	COSMIC	COSM6809366
HSSV	COSMIC	COSM680940
HSSV	COSMIC	COSM680941
HSSV	COSMIC	COSM680942
HSSV	COSMIC	COSM680943
HSSV	COSMIC	COSM6809543
HSSV	COSMIC	COSM6809545
HSSV	COSMIC	COSM6809551
HSSV	COSMIC	COSM6809563
HSSV	COSMIC	COSM6809566
HSSV	COSMIC	COSM680958
HSSV	COSMIC	COSM680959
HSSV	COSMIC	COSM680964
HSSV	COSMIC	COSM6809807
HSSV	COSMIC	COSM6809815
HSSV	COSMIC	COSM6809816
HSSV	COSMIC	COSM6809817
HSSV	COSMIC	COSM6809823
HSSV	COSMIC	COSM6809832
HSSV	COSMIC	COSM6809962
HSSV	COSMIC	COSM6809964
HSSV	COSMIC	COSM6809966
HSSV	COSMIC	COSM6809969
HSSV	COSMIC	COSM6809976
HSSV	COSMIC	COSM6809977
HSSV	COSMIC	COSM6810021
HSSV	COSMIC	COSM6810023
HSSV	COSMIC	COSM6810026
HSSV	COSMIC	COSM6810028
HSSV	COSMIC	COSM6810029
HSSV	COSMIC	COSM6810030
HSSV	COSMIC	COSM6810033
HSSV	COSMIC	COSM6810034
HSSV	COSMIC	COSM6810035
HSSV	COSMIC	COSM6810036
HSSV	COSMIC	COSM6810079
HSSV	COSMIC	COSM6810080
HSSV	COSMIC	COSM6810192
HSSV	COSMIC	COSM6810193
HSSV	COSMIC	COSM6810198
HSSV	COSMIC	COSM6810199
HSSV	COSMIC	COSM6810222
HSSV	COSMIC	COSM6810223
HSSV	COSMIC	COSM6810224
HSSV	COSMIC	COSM6810225
HSSV	COSMIC	COSM6810228
HSSV	COSMIC	COSM6810229
HSSV	COSMIC	COSM6810230
HSSV	COSMIC	COSM6810231
HSSV	COSMIC	COSM6810234
HSSV	COSMIC	COSM6810235
HSSV	COSMIC	COSM6810240
HSSV	COSMIC	COSM6810241
HSSV	COSMIC	COSM6810242
HSSV	COSMIC	COSM6810243
HSSV	COSMIC	COSM6810248
HSSV	COSMIC	COSM6810249
HSSV	COSMIC	COSM6810251
HSSV	COSMIC	COSM6810256
HSSV	COSMIC	COSM6810257
HSSV	COSMIC	COSM6810260
HSSV	COSMIC	COSM6810261
HSSV	COSMIC	COSM6810262
HSSV	COSMIC	COSM6810263
HSSV	COSMIC	COSM6810264
HSSV	COSMIC	COSM6810265
HSSV	COSMIC	COSM6810266
HSSV	COSMIC	COSM6810267
HSSV	COSMIC	COSM6810272
HSSV	COSMIC	COSM6810273
HSSV	COSMIC	COSM6810274
HSSV	COSMIC	COSM6810275
HSSV	COSMIC	COSM6810276
HSSV	COSMIC	COSM6810277
HSSV	COSMIC	COSM6810284
HSSV	COSMIC	COSM6810287
HSSV	COSMIC	COSM6810288
HSSV	COSMIC	COSM6810289
HSSV	COSMIC	COSM6810290
HSSV	COSMIC	COSM6810291
HSSV	COSMIC	COSM6810292
HSSV	COSMIC	COSM6810293
HSSV	COSMIC	COSM6810298
HSSV	COSMIC	COSM6810299
HSSV	COSMIC	COSM6810300
HSSV	COSMIC	COSM6810301
HSSV	COSMIC	COSM6810302
HSSV	COSMIC	COSM6810305
HSSV	COSMIC	COSM6810306
HSSV	COSMIC	COSM6810307
HSSV	COSMIC	COSM6810308
HSSV	COSMIC	COSM6810309
HSSV	COSMIC	COSM6810310
HSSV	COSMIC	COSM681032
HSSV	COSMIC	COSM6810350
HSSV	COSMIC	COSM6810352
HSSV	COSMIC	COSM6810359
HSSV	COSMIC	COSM6810360
HSSV	COSMIC	COSM6810361
HSSV	COSMIC	COSM6810368
HSSV	COSMIC	COSM6810370
HSSV	COSMIC	COSM6810371
HSSV	COSMIC	COSM6810397
HSSV	COSMIC	COSM6810445
HSSV	COSMIC	COSM6810453
HSSV	COSMIC	COSM681047
HSSV	COSMIC	COSM6810524
HSSV	COSMIC	COSM6810572
HSSV	COSMIC	COSM6810580
HSSV	COSMIC	COSM6810581
HSSV	COSMIC	COSM6810590
HSSV	COSMIC	COSM6810593
HSSV	COSMIC	COSM6810594
HSSV	COSMIC	COSM6810617
HSSV	COSMIC	COSM6810628
HSSV	COSMIC	COSM6810633
HSSV	COSMIC	COSM6810635
HSSV	COSMIC	COSM6810639
HSSV	COSMIC	COSM6810645
HSSV	COSMIC	COSM6810647
HSSV	COSMIC	COSM6810648
HSSV	COSMIC	COSM6810649
HSSV	COSMIC	COSM6810652
HSSV	COSMIC	COSM6810655
HSSV	COSMIC	COSM6810690
HSSV	COSMIC	COSM6810691
HSSV	COSMIC	COSM6810692
HSSV	COSMIC	COSM6810693
HSSV	COSMIC	COSM6810694
HSSV	COSMIC	COSM6810698
HSSV	COSMIC	COSM6810705
HSSV	COSMIC	COSM6810706
HSSV	COSMIC	COSM681071
HSSV	COSMIC	COSM681072
HSSV	COSMIC	COSM6810738
HSSV	COSMIC	COSM6810745
HSSV	COSMIC	COSM6810746
HSSV	COSMIC	COSM6810747
HSSV	COSMIC	COSM6810748
HSSV	COSMIC	COSM6810751
HSSV	COSMIC	COSM6810752
HSSV	COSMIC	COSM6810753
HSSV	COSMIC	COSM6810754
HSSV	COSMIC	COSM6810755
HSSV	COSMIC	COSM6810756
HSSV	COSMIC	COSM6810757
HSSV	COSMIC	COSM6810758
HSSV	COSMIC	COSM6810761
HSSV	COSMIC	COSM6810762
HSSV	COSMIC	COSM6810785
HSSV	COSMIC	COSM6810786
HSSV	COSMIC	COSM6810787
HSSV	COSMIC	COSM6810788
HSSV	COSMIC	COSM6810789
HSSV	COSMIC	COSM6810791
HSSV	COSMIC	COSM6810792
HSSV	COSMIC	COSM6810793
HSSV	COSMIC	COSM6810794
HSSV	COSMIC	COSM6810795
HSSV	COSMIC	COSM6810802
HSSV	COSMIC	COSM6810804
HSSV	COSMIC	COSM6810806
HSSV	COSMIC	COSM6810807
HSSV	COSMIC	COSM6810810
HSSV	COSMIC	COSM6810811
HSSV	COSMIC	COSM681081
HSSV	COSMIC	COSM6810820
HSSV	COSMIC	COSM6810868
HSSV	COSMIC	COSM6810869
HSSV	COSMIC	COSM6810877
HSSV	COSMIC	COSM6810878
HSSV	COSMIC	COSM6810903
HSSV	COSMIC	COSM6810904
HSSV	COSMIC	COSM6810907
HSSV	COSMIC	COSM6810908
HSSV	COSMIC	COSM6810919
HSSV	COSMIC	COSM6810927
HSSV	COSMIC	COSM6810935
HSSV	COSMIC	COSM6810942
HSSV	COSMIC	COSM6810943
HSSV	COSMIC	COSM6810944
HSSV	COSMIC	COSM6810945
HSSV	COSMIC	COSM6810946
HSSV	COSMIC	COSM6810947
HSSV	COSMIC	COSM6810951
HSSV	COSMIC	COSM6810952
HSSV	COSMIC	COSM6810953
HSSV	COSMIC	COSM6810957
HSSV	COSMIC	COSM6810958
HSSV	COSMIC	COSM6810961
HSSV	COSMIC	COSM6810968
HSSV	COSMIC	COSM6810969
HSSV	COSMIC	COSM6810983
HSSV	COSMIC	COSM6810985
HSSV	COSMIC	COSM6810990
HSSV	COSMIC	COSM6810995
HSSV	COSMIC	COSM6810997
HSSV	COSMIC	COSM6810999
HSSV	COSMIC	COSM6811002
HSSV	COSMIC	COSM6811005
HSSV	COSMIC	COSM681103
HSSV	COSMIC	COSM6811043
HSSV	COSMIC	COSM6811044
HSSV	COSMIC	COSM681107
HSSV	COSMIC	COSM6811080
HSSV	COSMIC	COSM6811081
HSSV	COSMIC	COSM681108
HSSV	COSMIC	COSM6811099
HSSV	COSMIC	COSM6811100
HSSV	COSMIC	COSM6811101
HSSV	COSMIC	COSM6811106
HSSV	COSMIC	COSM6811107
HSSV	COSMIC	COSM681110
HSSV	COSMIC	COSM6811118
HSSV	COSMIC	COSM6811123
HSSV	COSMIC	COSM6811124
HSSV	COSMIC	COSM6811127
HSSV	COSMIC	COSM6811134
HSSV	COSMIC	COSM681116
HSSV	COSMIC	COSM6811240
HSSV	COSMIC	COSM6811241
HSSV	COSMIC	COSM6811242
HSSV	COSMIC	COSM6811243
HSSV	COSMIC	COSM6811244
HSSV	COSMIC	COSM6811245
HSSV	COSMIC	COSM6811254
HSSV	COSMIC	COSM6811255
HSSV	COSMIC	COSM6811256
HSSV	COSMIC	COSM681127
HSSV	COSMIC	COSM6811286
HSSV	COSMIC	COSM6811287
HSSV	COSMIC	COSM6811296
HSSV	COSMIC	COSM6811297
HSSV	COSMIC	COSM681132
HSSV	COSMIC	COSM6811337
HSSV	COSMIC	COSM6811338
HSSV	COSMIC	COSM6811344
HSSV	COSMIC	COSM6811346
HSSV	COSMIC	COSM6811361
HSSV	COSMIC	COSM6811380
HSSV	COSMIC	COSM6811398
HSSV	COSMIC	COSM6811399
HSSV	COSMIC	COSM6811418
HSSV	COSMIC	COSM6811419
HSSV	COSMIC	COSM6811422
HSSV	COSMIC	COSM6811423
HSSV	COSMIC	COSM681142
HSSV	COSMIC	COSM6811457
HSSV	COSMIC	COSM6811491
HSSV	COSMIC	COSM6811494
HSSV	COSMIC	COSM6811495
HSSV	COSMIC	COSM6811496
HSSV	COSMIC	COSM6811497
HSSV	COSMIC	COSM681149
HSSV	COSMIC	COSM6811508
HSSV	COSMIC	COSM6811509
HSSV	COSMIC	COSM681150
HSSV	COSMIC	COSM6811512
HSSV	COSMIC	COSM6811513
HSSV	COSMIC	COSM6811516
HSSV	COSMIC	COSM6811517
HSSV	COSMIC	COSM6811528
HSSV	COSMIC	COSM6811538
HSSV	COSMIC	COSM6811546
HSSV	COSMIC	COSM6811580
HSSV	COSMIC	COSM681163
HSSV	COSMIC	COSM681164
HSSV	COSMIC	COSM681165
HSSV	COSMIC	COSM6811665
HSSV	COSMIC	COSM6811666
HSSV	COSMIC	COSM6811667
HSSV	COSMIC	COSM6811668
HSSV	COSMIC	COSM6811681
HSSV	COSMIC	COSM6811682
HSSV	COSMIC	COSM6811683
HSSV	COSMIC	COSM6811684
HSSV	COSMIC	COSM6811686
HSSV	COSMIC	COSM6811764
HSSV	COSMIC	COSM6811765
HSSV	COSMIC	COSM6811766
HSSV	COSMIC	COSM6811767
HSSV	COSMIC	COSM6811783
HSSV	COSMIC	COSM681178
HSSV	COSMIC	COSM6811822
HSSV	COSMIC	COSM6811823
HSSV	COSMIC	COSM6811824
HSSV	COSMIC	COSM6811825
HSSV	COSMIC	COSM6811832
HSSV	COSMIC	COSM6811833
HSSV	COSMIC	COSM6811834
HSSV	COSMIC	COSM6811835
HSSV	COSMIC	COSM6811873
HSSV	COSMIC	COSM6811874
HSSV	COSMIC	COSM6811895
HSSV	COSMIC	COSM6811896
HSSV	COSMIC	COSM6811920
HSSV	COSMIC	COSM6811921
HSSV	COSMIC	COSM6811922
HSSV	COSMIC	COSM6811923
HSSV	COSMIC	COSM6812009
HSSV	COSMIC	COSM6812010
HSSV	COSMIC	COSM6812011
HSSV	COSMIC	COSM6812012
HSSV	COSMIC	COSM681203
HSSV	COSMIC	COSM681207
HSSV	COSMIC	COSM681209
HSSV	COSMIC	COSM681210
HSSV	COSMIC	COSM6812118
HSSV	COSMIC	COSM6812119
HSSV	COSMIC	COSM6812143
HSSV	COSMIC	COSM6812144
HSSV	COSMIC	COSM6812145
HSSV	COSMIC	COSM6812146
HSSV	COSMIC	COSM6812263
HSSV	COSMIC	COSM6812264
HSSV	COSMIC	COSM6812265
HSSV	COSMIC	COSM6812266
HSSV	COSMIC	COSM6812268
HSSV	COSMIC	COSM6812273
HSSV	COSMIC	COSM6812274
HSSV	COSMIC	COSM6812275
HSSV	COSMIC	COSM6812276
HSSV	COSMIC	COSM6812278
HSSV	COSMIC	COSM6812279
HSSV	COSMIC	COSM681227
HSSV	COSMIC	COSM6812280
HSSV	COSMIC	COSM6812281
HSSV	COSMIC	COSM681228
HSSV	COSMIC	COSM6812309
HSSV	COSMIC	COSM6812310
HSSV	COSMIC	COSM6812311
HSSV	COSMIC	COSM6812312
HSSV	COSMIC	COSM6812325
HSSV	COSMIC	COSM6812326
HSSV	COSMIC	COSM6812327
HSSV	COSMIC	COSM6812328
HSSV	COSMIC	COSM6812330
HSSV	COSMIC	COSM6812360
HSSV	COSMIC	COSM6812361
HSSV	COSMIC	COSM6812362
HSSV	COSMIC	COSM6812363
HSSV	COSMIC	COSM6812365
HSSV	COSMIC	COSM6812366
HSSV	COSMIC	COSM6812367
HSSV	COSMIC	COSM6812368
HSSV	COSMIC	COSM6812414
HSSV	COSMIC	COSM6812415
HSSV	COSMIC	COSM6812416
HSSV	COSMIC	COSM6812417
HSSV	COSMIC	COSM6812419
HSSV	COSMIC	COSM6812420
HSSV	COSMIC	COSM6812421
HSSV	COSMIC	COSM6812422
HSSV	COSMIC	COSM6812439
HSSV	COSMIC	COSM6812440
HSSV	COSMIC	COSM6812449
HSSV	COSMIC	COSM6812450
HSSV	COSMIC	COSM6812451
HSSV	COSMIC	COSM6812452
HSSV	COSMIC	COSM681246
HSSV	COSMIC	COSM681247
HSSV	COSMIC	COSM681248
HSSV	COSMIC	COSM6812499
HSSV	COSMIC	COSM6812500
HSSV	COSMIC	COSM6812501
HSSV	COSMIC	COSM6812502
HSSV	COSMIC	COSM681250
HSSV	COSMIC	COSM6812516
HSSV	COSMIC	COSM6812517
HSSV	COSMIC	COSM6812518
HSSV	COSMIC	COSM6812519
HSSV	COSMIC	COSM681251
HSSV	COSMIC	COSM6812522
HSSV	COSMIC	COSM6812523
HSSV	COSMIC	COSM6812524
HSSV	COSMIC	COSM6812525
HSSV	COSMIC	COSM681252
HSSV	COSMIC	COSM681254
HSSV	COSMIC	COSM6812553
HSSV	COSMIC	COSM6812554
HSSV	COSMIC	COSM6812555
HSSV	COSMIC	COSM6812556
HSSV	COSMIC	COSM6812558
HSSV	COSMIC	COSM6812559
HSSV	COSMIC	COSM6812560
HSSV	COSMIC	COSM6812561
HSSV	COSMIC	COSM6812642
HSSV	COSMIC	COSM6812643
HSSV	COSMIC	COSM6812644
HSSV	COSMIC	COSM6812645
HSSV	COSMIC	COSM6812671
HSSV	COSMIC	COSM6812672
HSSV	COSMIC	COSM6812673
HSSV	COSMIC	COSM6812674
HSSV	COSMIC	COSM681267
HSSV	COSMIC	COSM681268
HSSV	COSMIC	COSM6812701
HSSV	COSMIC	COSM6812702
HSSV	COSMIC	COSM6812703
HSSV	COSMIC	COSM6812704
HSSV	COSMIC	COSM681270
HSSV	COSMIC	COSM6812719
HSSV	COSMIC	COSM6812720
HSSV	COSMIC	COSM6812721
HSSV	COSMIC	COSM6812722
HSSV	COSMIC	COSM6812729
HSSV	COSMIC	COSM681272
HSSV	COSMIC	COSM6812730
HSSV	COSMIC	COSM6812731
HSSV	COSMIC	COSM6812732
HSSV	COSMIC	COSM681273
HSSV	COSMIC	COSM6812746
HSSV	COSMIC	COSM6812747
HSSV	COSMIC	COSM6812748
HSSV	COSMIC	COSM6812749
HSSV	COSMIC	COSM681274
HSSV	COSMIC	COSM6812761
HSSV	COSMIC	COSM6812762
HSSV	COSMIC	COSM6812763
HSSV	COSMIC	COSM6812764
HSSV	COSMIC	COSM6812823
HSSV	COSMIC	COSM6812824
HSSV	COSMIC	COSM6812825
HSSV	COSMIC	COSM6812826
HSSV	COSMIC	COSM6812828
HSSV	COSMIC	COSM6812833
HSSV	COSMIC	COSM6812834
HSSV	COSMIC	COSM6812835
HSSV	COSMIC	COSM6812836
HSSV	COSMIC	COSM6812838
HSSV	COSMIC	COSM681284
HSSV	COSMIC	COSM6812854
HSSV	COSMIC	COSM6812855
HSSV	COSMIC	COSM6812856
HSSV	COSMIC	COSM6812857
HSSV	COSMIC	COSM6812859
HSSV	COSMIC	COSM681285
HSSV	COSMIC	COSM6812862
HSSV	COSMIC	COSM6812863
HSSV	COSMIC	COSM6812864
HSSV	COSMIC	COSM6812865
HSSV	COSMIC	COSM6812873
HSSV	COSMIC	COSM6812874
HSSV	COSMIC	COSM6812875
HSSV	COSMIC	COSM6812876
HSSV	COSMIC	COSM6812901
HSSV	COSMIC	COSM6812902
HSSV	COSMIC	COSM6812903
HSSV	COSMIC	COSM6812904
HSSV	COSMIC	COSM6812933
HSSV	COSMIC	COSM6812934
HSSV	COSMIC	COSM6812935
HSSV	COSMIC	COSM6812936
HSSV	COSMIC	COSM6812942
HSSV	COSMIC	COSM6812943
HSSV	COSMIC	COSM6812944
HSSV	COSMIC	COSM6812945
HSSV	COSMIC	COSM6812947
HSSV	COSMIC	COSM6812948
HSSV	COSMIC	COSM6812949
HSSV	COSMIC	COSM6812950
HSSV	COSMIC	COSM6812961
HSSV	COSMIC	COSM6812962
HSSV	COSMIC	COSM6812963
HSSV	COSMIC	COSM6812964
HSSV	COSMIC	COSM6812966
HSSV	COSMIC	COSM6812967
HSSV	COSMIC	COSM6812968
HSSV	COSMIC	COSM6812969
HSSV	COSMIC	COSM6812971
HSSV	COSMIC	COSM6812974
HSSV	COSMIC	COSM6812975
HSSV	COSMIC	COSM6812976
HSSV	COSMIC	COSM6812977
HSSV	COSMIC	COSM6812979
HSSV	COSMIC	COSM681298
HSSV	COSMIC	COSM681299
HSSV	COSMIC	COSM6813020
HSSV	COSMIC	COSM6813021
HSSV	COSMIC	COSM6813022
HSSV	COSMIC	COSM6813023
HSSV	COSMIC	COSM6813061
HSSV	COSMIC	COSM6813062
HSSV	COSMIC	COSM6813063
HSSV	COSMIC	COSM6813064
HSSV	COSMIC	COSM681309
HSSV	COSMIC	COSM681313
HSSV	COSMIC	COSM681314
HSSV	COSMIC	COSM681315
HSSV	COSMIC	COSM681316
HSSV	COSMIC	COSM6813220
HSSV	COSMIC	COSM6813221
HSSV	COSMIC	COSM6813222
HSSV	COSMIC	COSM6813223
HSSV	COSMIC	COSM6813273
HSSV	COSMIC	COSM6813274
HSSV	COSMIC	COSM6813275
HSSV	COSMIC	COSM6813276
HSSV	COSMIC	COSM6813311
HSSV	COSMIC	COSM6813312
HSSV	COSMIC	COSM6813313
HSSV	COSMIC	COSM6813314
HSSV	COSMIC	COSM6813316
HSSV	COSMIC	COSM6813317
HSSV	COSMIC	COSM6813318
HSSV	COSMIC	COSM6813319
HSSV	COSMIC	COSM6813321
HSSV	COSMIC	COSM681334
HSSV	COSMIC	COSM6813363
HSSV	COSMIC	COSM6813364
HSSV	COSMIC	COSM6813431
HSSV	COSMIC	COSM6813432
HSSV	COSMIC	COSM6813433
HSSV	COSMIC	COSM6813434
HSSV	COSMIC	COSM6813481
HSSV	COSMIC	COSM6813482
HSSV	COSMIC	COSM6813483
HSSV	COSMIC	COSM6813484
HSSV	COSMIC	COSM6813511
HSSV	COSMIC	COSM6813512
HSSV	COSMIC	COSM6813513
HSSV	COSMIC	COSM6813514
HSSV	COSMIC	COSM6813529
HSSV	COSMIC	COSM6813530
HSSV	COSMIC	COSM6813533
HSSV	COSMIC	COSM6813534
HSSV	COSMIC	COSM6813535
HSSV	COSMIC	COSM6813536
HSSV	COSMIC	COSM681361
HSSV	COSMIC	COSM681362
HSSV	COSMIC	COSM6813673
HSSV	COSMIC	COSM6813674
HSSV	COSMIC	COSM6813675
HSSV	COSMIC	COSM6813676
HSSV	COSMIC	COSM681367
HSSV	COSMIC	COSM6813692
HSSV	COSMIC	COSM6813693
HSSV	COSMIC	COSM6813694
HSSV	COSMIC	COSM6813695
HSSV	COSMIC	COSM6813697
HSSV	COSMIC	COSM6813698
HSSV	COSMIC	COSM6813732
HSSV	COSMIC	COSM6813733
HSSV	COSMIC	COSM6813768
HSSV	COSMIC	COSM6813769
HSSV	COSMIC	COSM6813770
HSSV	COSMIC	COSM6813771
HSSV	COSMIC	COSM6813778
HSSV	COSMIC	COSM6813779
HSSV	COSMIC	COSM6813780
HSSV	COSMIC	COSM6813781
HSSV	COSMIC	COSM6813783
HSSV	COSMIC	COSM681380
HSSV	COSMIC	COSM6813824
HSSV	COSMIC	COSM6813825
HSSV	COSMIC	COSM6813826
HSSV	COSMIC	COSM6813827
HSSV	COSMIC	COSM6813836
HSSV	COSMIC	COSM6813837
HSSV	COSMIC	COSM6813838
HSSV	COSMIC	COSM6813839
HSSV	COSMIC	COSM681383
HSSV	COSMIC	COSM6813841
HSSV	COSMIC	COSM6813843
HSSV	COSMIC	COSM6813844
HSSV	COSMIC	COSM6813845
HSSV	COSMIC	COSM6813846
HSSV	COSMIC	COSM681384
HSSV	COSMIC	COSM6813853
HSSV	COSMIC	COSM6813854
HSSV	COSMIC	COSM6813857
HSSV	COSMIC	COSM6813858
HSSV	COSMIC	COSM6813859
HSSV	COSMIC	COSM681385
HSSV	COSMIC	COSM6813860
HSSV	COSMIC	COSM6813877
HSSV	COSMIC	COSM6813878
HSSV	COSMIC	COSM6813879
HSSV	COSMIC	COSM6813880
HSSV	COSMIC	COSM681388
HSSV	COSMIC	COSM6813898
HSSV	COSMIC	COSM6813899
HSSV	COSMIC	COSM6813900
HSSV	COSMIC	COSM681390
HSSV	COSMIC	COSM6813914
HSSV	COSMIC	COSM6813915
HSSV	COSMIC	COSM6813916
HSSV	COSMIC	COSM6813935
HSSV	COSMIC	COSM6813936
HSSV	COSMIC	COSM6813937
HSSV	COSMIC	COSM6813960
HSSV	COSMIC	COSM6814009
HSSV	COSMIC	COSM6814016
HSSV	COSMIC	COSM6814026
HSSV	COSMIC	COSM6814028
HSSV	COSMIC	COSM6814029
HSSV	COSMIC	COSM681402
HSSV	COSMIC	COSM6814048
HSSV	COSMIC	COSM681406
HSSV	COSMIC	COSM681409
HSSV	COSMIC	COSM6814130
HSSV	COSMIC	COSM6814131
HSSV	COSMIC	COSM6814150
HSSV	COSMIC	COSM6814157
HSSV	COSMIC	COSM6814165
HSSV	COSMIC	COSM6814166
HSSV	COSMIC	COSM6814167
HSSV	COSMIC	COSM6814168
HSSV	COSMIC	COSM6814225
HSSV	COSMIC	COSM681422
HSSV	COSMIC	COSM6814263
HSSV	COSMIC	COSM6814268
HSSV	COSMIC	COSM6814272
HSSV	COSMIC	COSM6814274
HSSV	COSMIC	COSM6814286
HSSV	COSMIC	COSM6814287
HSSV	COSMIC	COSM6814289
HSSV	COSMIC	COSM681428
HSSV	COSMIC	COSM6814292
HSSV	COSMIC	COSM6814293
HSSV	COSMIC	COSM6814294
HSSV	COSMIC	COSM6814298
HSSV	COSMIC	COSM6814299
HSSV	COSMIC	COSM681429
HSSV	COSMIC	COSM6814302
HSSV	COSMIC	COSM6814305
HSSV	COSMIC	COSM6814306
HSSV	COSMIC	COSM6814308
HSSV	COSMIC	COSM6814310
HSSV	COSMIC	COSM6814321
HSSV	COSMIC	COSM681432
HSSV	COSMIC	COSM681433
HSSV	COSMIC	COSM6814447
HSSV	COSMIC	COSM6814476
HSSV	COSMIC	COSM6814477
HSSV	COSMIC	COSM6814483
HSSV	COSMIC	COSM6814527
HSSV	COSMIC	COSM6814528
HSSV	COSMIC	COSM6814543
HSSV	COSMIC	COSM6814544
HSSV	COSMIC	COSM6814546
HSSV	COSMIC	COSM6814549
HSSV	COSMIC	COSM6814550
HSSV	COSMIC	COSM6814554
HSSV	COSMIC	COSM6814587
HSSV	COSMIC	COSM6814649
HSSV	COSMIC	COSM6814650
HSSV	COSMIC	COSM6814654
HSSV	COSMIC	COSM6814655
HSSV	COSMIC	COSM6814657
HSSV	COSMIC	COSM6814661
HSSV	COSMIC	COSM6814662
HSSV	COSMIC	COSM6814663
HSSV	COSMIC	COSM6814664
HSSV	COSMIC	COSM6814665
HSSV	COSMIC	COSM6814666
HSSV	COSMIC	COSM6814667
HSSV	COSMIC	COSM6814670
HSSV	COSMIC	COSM6814673
HSSV	COSMIC	COSM6814674
HSSV	COSMIC	COSM6814680
HSSV	COSMIC	COSM6814696
HSSV	COSMIC	COSM6814704
HSSV	COSMIC	COSM6814739
HSSV	COSMIC	COSM6814740
HSSV	COSMIC	COSM6814741
HSSV	COSMIC	COSM6814742
HSSV	COSMIC	COSM6814743
HSSV	COSMIC	COSM6814744
HSSV	COSMIC	COSM6814745
HSSV	COSMIC	COSM6814753
HSSV	COSMIC	COSM6814758
HSSV	COSMIC	COSM6814775
HSSV	COSMIC	COSM6814776
HSSV	COSMIC	COSM6814777
HSSV	COSMIC	COSM6814778
HSSV	COSMIC	COSM6814795
HSSV	COSMIC	COSM6814796
HSSV	COSMIC	COSM6814824
HSSV	COSMIC	COSM6814845
HSSV	COSMIC	COSM6814848
HSSV	COSMIC	COSM6814850
HSSV	COSMIC	COSM6814861
HSSV	COSMIC	COSM6814872
HSSV	COSMIC	COSM6814874
HSSV	COSMIC	COSM6814877
HSSV	COSMIC	COSM6814878
HSSV	COSMIC	COSM6814879
HSSV	COSMIC	COSM6814881
HSSV	COSMIC	COSM6814884
HSSV	COSMIC	COSM6814885
HSSV	COSMIC	COSM6814889
HSSV	COSMIC	COSM6814892
HSSV	COSMIC	COSM6814895
HSSV	COSMIC	COSM6814899
HSSV	COSMIC	COSM6814940
HSSV	COSMIC	COSM6814945
HSSV	COSMIC	COSM6814946
HSSV	COSMIC	COSM6814947
HSSV	COSMIC	COSM6814948
HSSV	COSMIC	COSM6814954
HSSV	COSMIC	COSM6814955
HSSV	COSMIC	COSM6814956
HSSV	COSMIC	COSM6814957
HSSV	COSMIC	COSM681495
HSSV	COSMIC	COSM6814979
HSSV	COSMIC	COSM6815015
HSSV	COSMIC	COSM6815016
HSSV	COSMIC	COSM6815017
HSSV	COSMIC	COSM6815022
HSSV	COSMIC	COSM6815023
HSSV	COSMIC	COSM6815024
HSSV	COSMIC	COSM6815057
HSSV	COSMIC	COSM6815061
HSSV	COSMIC	COSM6815063
HSSV	COSMIC	COSM6815069
HSSV	COSMIC	COSM6815074
HSSV	COSMIC	COSM6815091
HSSV	COSMIC	COSM6815092
HSSV	COSMIC	COSM6815122
HSSV	COSMIC	COSM6815123
HSSV	COSMIC	COSM6815127
HSSV	COSMIC	COSM6815128
HSSV	COSMIC	COSM6815141
HSSV	COSMIC	COSM6815142
HSSV	COSMIC	COSM6815143
HSSV	COSMIC	COSM6815144
HSSV	COSMIC	COSM6815153
HSSV	COSMIC	COSM6815154
HSSV	COSMIC	COSM6815155
HSSV	COSMIC	COSM6815158
HSSV	COSMIC	COSM6815176
HSSV	COSMIC	COSM6815177
HSSV	COSMIC	COSM6815190
HSSV	COSMIC	COSM6815191
HSSV	COSMIC	COSM6815202
HSSV	COSMIC	COSM6815203
HSSV	COSMIC	COSM6815206
HSSV	COSMIC	COSM6815207
HSSV	COSMIC	COSM6815282
HSSV	COSMIC	COSM6815289
HSSV	COSMIC	COSM6815300
HSSV	COSMIC	COSM6815307
HSSV	COSMIC	COSM6815311
HSSV	COSMIC	COSM6815312
HSSV	COSMIC	COSM6815313
HSSV	COSMIC	COSM6815321
HSSV	COSMIC	COSM6815322
HSSV	COSMIC	COSM6815323
HSSV	COSMIC	COSM6815324
HSSV	COSMIC	COSM6815329
HSSV	COSMIC	COSM6815330
HSSV	COSMIC	COSM6815332
HSSV	COSMIC	COSM6815333
HSSV	COSMIC	COSM681534
HSSV	COSMIC	COSM6815352
HSSV	COSMIC	COSM6815355
HSSV	COSMIC	COSM6815356
HSSV	COSMIC	COSM6815358
HSSV	COSMIC	COSM6815359
HSSV	COSMIC	COSM6815364
HSSV	COSMIC	COSM6815367
HSSV	COSMIC	COSM6815368
HSSV	COSMIC	COSM6815369
HSSV	COSMIC	COSM6815371
HSSV	COSMIC	COSM6815372
HSSV	COSMIC	COSM6815375
HSSV	COSMIC	COSM6815387
HSSV	COSMIC	COSM6815388
HSSV	COSMIC	COSM6815403
HSSV	COSMIC	COSM6815406
HSSV	COSMIC	COSM6815408
HSSV	COSMIC	COSM6815412
HSSV	COSMIC	COSM681541
HSSV	COSMIC	COSM6815449
HSSV	COSMIC	COSM681544
HSSV	COSMIC	COSM6815462
HSSV	COSMIC	COSM681551
HSSV	COSMIC	COSM6815524
HSSV	COSMIC	COSM6815525
HSSV	COSMIC	COSM6815526
HSSV	COSMIC	COSM6815527
HSSV	COSMIC	COSM6815528
HSSV	COSMIC	COSM681552
HSSV	COSMIC	COSM681553
HSSV	COSMIC	COSM6815570
HSSV	COSMIC	COSM6815571
HSSV	COSMIC	COSM6815572
HSSV	COSMIC	COSM6815573
HSSV	COSMIC	COSM6815574
HSSV	COSMIC	COSM681557
HSSV	COSMIC	COSM6815580
HSSV	COSMIC	COSM6815581
HSSV	COSMIC	COSM6815582
HSSV	COSMIC	COSM6815583
HSSV	COSMIC	COSM6815589
HSSV	COSMIC	COSM681558
HSSV	COSMIC	COSM6815590
HSSV	COSMIC	COSM6815591
HSSV	COSMIC	COSM6815592
HSSV	COSMIC	COSM6815593
HSSV	COSMIC	COSM6815656
HSSV	COSMIC	COSM6815657
HSSV	COSMIC	COSM6815658
HSSV	COSMIC	COSM6815659
HSSV	COSMIC	COSM6815660
HSSV	COSMIC	COSM6815678
HSSV	COSMIC	COSM6815679
HSSV	COSMIC	COSM6815680
HSSV	COSMIC	COSM6815681
HSSV	COSMIC	COSM6815682
HSSV	COSMIC	COSM6815687
HSSV	COSMIC	COSM6815688
HSSV	COSMIC	COSM6815689
HSSV	COSMIC	COSM6815690
HSSV	COSMIC	COSM6815704
HSSV	COSMIC	COSM6815705
HSSV	COSMIC	COSM6815706
HSSV	COSMIC	COSM6815707
HSSV	COSMIC	COSM6815708
HSSV	COSMIC	COSM681571
HSSV	COSMIC	COSM6815720
HSSV	COSMIC	COSM6815721
HSSV	COSMIC	COSM6815722
HSSV	COSMIC	COSM6815723
HSSV	COSMIC	COSM6815724
HSSV	COSMIC	COSM6815725
HSSV	COSMIC	COSM6815726
HSSV	COSMIC	COSM6815727
HSSV	COSMIC	COSM6815728
HSSV	COSMIC	COSM6815729
HSSV	COSMIC	COSM681572
HSSV	COSMIC	COSM6815730
HSSV	COSMIC	COSM6815731
HSSV	COSMIC	COSM6815732
HSSV	COSMIC	COSM6815733
HSSV	COSMIC	COSM681576
HSSV	COSMIC	COSM6815774
HSSV	COSMIC	COSM6815775
HSSV	COSMIC	COSM6815776
HSSV	COSMIC	COSM6815777
HSSV	COSMIC	COSM6815784
HSSV	COSMIC	COSM6815805
HSSV	COSMIC	COSM6815806
HSSV	COSMIC	COSM6815807
HSSV	COSMIC	COSM6815808
HSSV	COSMIC	COSM6815809
HSSV	COSMIC	COSM6815814
HSSV	COSMIC	COSM6815815
HSSV	COSMIC	COSM6815816
HSSV	COSMIC	COSM6815817
HSSV	COSMIC	COSM6815818
HSSV	COSMIC	COSM681582
HSSV	COSMIC	COSM6815831
HSSV	COSMIC	COSM6815832
HSSV	COSMIC	COSM6815833
HSSV	COSMIC	COSM6815834
HSSV	COSMIC	COSM6815872
HSSV	COSMIC	COSM6815873
HSSV	COSMIC	COSM6815874
HSSV	COSMIC	COSM6815875
HSSV	COSMIC	COSM6815882
HSSV	COSMIC	COSM6815908
HSSV	COSMIC	COSM6815909
HSSV	COSMIC	COSM6815910
HSSV	COSMIC	COSM6815911
HSSV	COSMIC	COSM6815925
HSSV	COSMIC	COSM6815926
HSSV	COSMIC	COSM6815927
HSSV	COSMIC	COSM6815928
HSSV	COSMIC	COSM6815939
HSSV	COSMIC	COSM6815940
HSSV	COSMIC	COSM6815941
HSSV	COSMIC	COSM6815942
HSSV	COSMIC	COSM6815960
HSSV	COSMIC	COSM6815964
HSSV	COSMIC	COSM6815966
HSSV	COSMIC	COSM6815970
HSSV	COSMIC	COSM6815976
HSSV	COSMIC	COSM6815979
HSSV	COSMIC	COSM6815982
HSSV	COSMIC	COSM681598
HSSV	COSMIC	COSM6815998
HSSV	COSMIC	COSM681599
HSSV	COSMIC	COSM6815
HSSV	COSMIC	COSM681600
HSSV	COSMIC	COSM6816018
HSSV	COSMIC	COSM6816022
HSSV	COSMIC	COSM6816025
HSSV	COSMIC	COSM6816027
HSSV	COSMIC	COSM6816029
HSSV	COSMIC	COSM6816040
HSSV	COSMIC	COSM6816041
HSSV	COSMIC	COSM6816069
HSSV	COSMIC	COSM6816082
HSSV	COSMIC	COSM6816083
HSSV	COSMIC	COSM6816085
HSSV	COSMIC	COSM6816094
HSSV	COSMIC	COSM6816095
HSSV	COSMIC	COSM6816097
HSSV	COSMIC	COSM6816098
HSSV	COSMIC	COSM6816104
HSSV	COSMIC	COSM6816109
HSSV	COSMIC	COSM6816110
HSSV	COSMIC	COSM6816113
HSSV	COSMIC	COSM6816114
HSSV	COSMIC	COSM6816122
HSSV	COSMIC	COSM6816123
HSSV	COSMIC	COSM681612
HSSV	COSMIC	COSM6816131
HSSV	COSMIC	COSM6816132
HSSV	COSMIC	COSM681613
HSSV	COSMIC	COSM6816145
HSSV	COSMIC	COSM6816146
HSSV	COSMIC	COSM6816165
HSSV	COSMIC	COSM6816175
HSSV	COSMIC	COSM6816177
HSSV	COSMIC	COSM6816199
HSSV	COSMIC	COSM6816224
HSSV	COSMIC	COSM6816231
HSSV	COSMIC	COSM6816234
HSSV	COSMIC	COSM6816266
HSSV	COSMIC	COSM6816315
HSSV	COSMIC	COSM6816334
HSSV	COSMIC	COSM681633
HSSV	COSMIC	COSM6816344
HSSV	COSMIC	COSM6816345
HSSV	COSMIC	COSM681634
HSSV	COSMIC	COSM681638
HSSV	COSMIC	COSM6816551
HSSV	COSMIC	COSM6816552
HSSV	COSMIC	COSM6816556
HSSV	COSMIC	COSM6816559
HSSV	COSMIC	COSM6816581
HSSV	COSMIC	COSM6816583
HSSV	COSMIC	COSM6816584
HSSV	COSMIC	COSM6816611
HSSV	COSMIC	COSM6816633
HSSV	COSMIC	COSM6816635
HSSV	COSMIC	COSM6816686
HSSV	COSMIC	COSM6816687
HSSV	COSMIC	COSM6816692
HSSV	COSMIC	COSM6816693
HSSV	COSMIC	COSM681682
HSSV	COSMIC	COSM681683
HSSV	COSMIC	COSM6816840
HSSV	COSMIC	COSM6816841
HSSV	COSMIC	COSM6816842
HSSV	COSMIC	COSM6816873
HSSV	COSMIC	COSM6816874
HSSV	COSMIC	COSM6816875
HSSV	COSMIC	COSM6816907
HSSV	COSMIC	COSM6816908
HSSV	COSMIC	COSM6816909
HSSV	COSMIC	COSM6816919
HSSV	COSMIC	COSM6816921
HSSV	COSMIC	COSM6816923
HSSV	COSMIC	COSM6816924
HSSV	COSMIC	COSM6816925
HSSV	COSMIC	COSM6816926
HSSV	COSMIC	COSM6816938
HSSV	COSMIC	COSM6816939
HSSV	COSMIC	COSM6816940
HSSV	COSMIC	COSM6816963
HSSV	COSMIC	COSM6816964
HSSV	COSMIC	COSM6817023
HSSV	COSMIC	COSM6817030
HSSV	COSMIC	COSM6817031
HSSV	COSMIC	COSM6817037
HSSV	COSMIC	COSM6817040
HSSV	COSMIC	COSM6817052
HSSV	COSMIC	COSM6817112
HSSV	COSMIC	COSM6817121
HSSV	COSMIC	COSM6817122
HSSV	COSMIC	COSM6817172
HSSV	COSMIC	COSM6817174
HSSV	COSMIC	COSM6817176
HSSV	COSMIC	COSM6817204
HSSV	COSMIC	COSM6817205
HSSV	COSMIC	COSM6817230
HSSV	COSMIC	COSM6817231
HSSV	COSMIC	COSM6817232
HSSV	COSMIC	COSM6817233
HSSV	COSMIC	COSM6817234
HSSV	COSMIC	COSM6817235
HSSV	COSMIC	COSM6817303
HSSV	COSMIC	COSM6817327
HSSV	COSMIC	COSM6817332
HSSV	COSMIC	COSM6817334
HSSV	COSMIC	COSM6817392
HSSV	COSMIC	COSM6817397
HSSV	COSMIC	COSM6817400
HSSV	COSMIC	COSM6817434
HSSV	COSMIC	COSM6817499
HSSV	COSMIC	COSM6817500
HSSV	COSMIC	COSM6817530
HSSV	COSMIC	COSM6817538
HSSV	COSMIC	COSM6817548
HSSV	COSMIC	COSM6817567
HSSV	COSMIC	COSM6817568
HSSV	COSMIC	COSM6817586
HSSV	COSMIC	COSM6817587
HSSV	COSMIC	COSM6817596
HSSV	COSMIC	COSM6817615
HSSV	COSMIC	COSM6817616
HSSV	COSMIC	COSM681761
HSSV	COSMIC	COSM6817635
HSSV	COSMIC	COSM6817637
HSSV	COSMIC	COSM6817639
HSSV	COSMIC	COSM6817640
HSSV	COSMIC	COSM6817645
HSSV	COSMIC	COSM6817646
HSSV	COSMIC	COSM6817667
HSSV	COSMIC	COSM6817669
HSSV	COSMIC	COSM6817693
HSSV	COSMIC	COSM6817694
HSSV	COSMIC	COSM6817698
HSSV	COSMIC	COSM6817708
HSSV	COSMIC	COSM6817711
HSSV	COSMIC	COSM6817712
HSSV	COSMIC	COSM6817714
HSSV	COSMIC	COSM681773
HSSV	COSMIC	COSM681774
HSSV	COSMIC	COSM6817790
HSSV	COSMIC	COSM6817820
HSSV	COSMIC	COSM6817821
HSSV	COSMIC	COSM6817822
HSSV	COSMIC	COSM6817823
HSSV	COSMIC	COSM6817825
HSSV	COSMIC	COSM6817839
HSSV	COSMIC	COSM6817840
HSSV	COSMIC	COSM6817843
HSSV	COSMIC	COSM6817844
HSSV	COSMIC	COSM6817845
HSSV	COSMIC	COSM6817846
HSSV	COSMIC	COSM6817848
HSSV	COSMIC	COSM6817849
HSSV	COSMIC	COSM6817856
HSSV	COSMIC	COSM6817857
HSSV	COSMIC	COSM6817859
HSSV	COSMIC	COSM6817860
HSSV	COSMIC	COSM6817864
HSSV	COSMIC	COSM6817881
HSSV	COSMIC	COSM681789
HSSV	COSMIC	COSM681790
HSSV	COSMIC	COSM681797
HSSV	COSMIC	COSM6818000
HSSV	COSMIC	COSM6818001
HSSV	COSMIC	COSM6818021
HSSV	COSMIC	COSM6818022
HSSV	COSMIC	COSM681807
HSSV	COSMIC	COSM681808
HSSV	COSMIC	COSM6818121
HSSV	COSMIC	COSM6818149
HSSV	COSMIC	COSM6818162
HSSV	COSMIC	COSM6818163
HSSV	COSMIC	COSM6818169
HSSV	COSMIC	COSM681817
HSSV	COSMIC	COSM6818185
HSSV	COSMIC	COSM681818
HSSV	COSMIC	COSM6818207
HSSV	COSMIC	COSM6818208
HSSV	COSMIC	COSM6818209
HSSV	COSMIC	COSM681822
HSSV	COSMIC	COSM681823
HSSV	COSMIC	COSM6818266
HSSV	COSMIC	COSM6818267
HSSV	COSMIC	COSM6818270
HSSV	COSMIC	COSM6818271
HSSV	COSMIC	COSM6818280
HSSV	COSMIC	COSM6818281
HSSV	COSMIC	COSM6818284
HSSV	COSMIC	COSM6818285
HSSV	COSMIC	COSM6818290
HSSV	COSMIC	COSM6818291
HSSV	COSMIC	COSM6818325
HSSV	COSMIC	COSM6818326
HSSV	COSMIC	COSM6818327
HSSV	COSMIC	COSM6818340
HSSV	COSMIC	COSM6818341
HSSV	COSMIC	COSM6818342
HSSV	COSMIC	COSM6818343
HSSV	COSMIC	COSM6818353
HSSV	COSMIC	COSM6818354
HSSV	COSMIC	COSM6818355
HSSV	COSMIC	COSM6818356
HSSV	COSMIC	COSM6818357
HSSV	COSMIC	COSM6818358
HSSV	COSMIC	COSM6818365
HSSV	COSMIC	COSM6818366
HSSV	COSMIC	COSM6818367
HSSV	COSMIC	COSM6818368
HSSV	COSMIC	COSM6818369
HSSV	COSMIC	COSM681836
HSSV	COSMIC	COSM6818370
HSSV	COSMIC	COSM6818374
HSSV	COSMIC	COSM6818375
HSSV	COSMIC	COSM6818376
HSSV	COSMIC	COSM681837
HSSV	COSMIC	COSM6818383
HSSV	COSMIC	COSM6818384
HSSV	COSMIC	COSM6818385
HSSV	COSMIC	COSM6818386
HSSV	COSMIC	COSM6818389
HSSV	COSMIC	COSM6818390
HSSV	COSMIC	COSM6818392
HSSV	COSMIC	COSM6818393
HSSV	COSMIC	COSM6818394
HSSV	COSMIC	COSM6818396
HSSV	COSMIC	COSM6818453
HSSV	COSMIC	COSM6818454
HSSV	COSMIC	COSM681845
HSSV	COSMIC	COSM6818486
HSSV	COSMIC	COSM681848
HSSV	COSMIC	COSM6818505
HSSV	COSMIC	COSM6818513
HSSV	COSMIC	COSM6818516
HSSV	COSMIC	COSM6818518
HSSV	COSMIC	COSM681853
HSSV	COSMIC	COSM6818544
HSSV	COSMIC	COSM681854
HSSV	COSMIC	COSM6818559
HSSV	COSMIC	COSM6818562
HSSV	COSMIC	COSM6818566
HSSV	COSMIC	COSM6818568
HSSV	COSMIC	COSM681856
HSSV	COSMIC	COSM6818574
HSSV	COSMIC	COSM6818577
HSSV	COSMIC	COSM6818584
HSSV	COSMIC	COSM6818585
HSSV	COSMIC	COSM6818586
HSSV	COSMIC	COSM6818595
HSSV	COSMIC	COSM6818617
HSSV	COSMIC	COSM6818634
HSSV	COSMIC	COSM6818708
HSSV	COSMIC	COSM6818727
HSSV	COSMIC	COSM6818728
HSSV	COSMIC	COSM6818729
HSSV	COSMIC	COSM6818730
HSSV	COSMIC	COSM6818795
HSSV	COSMIC	COSM6818796
HSSV	COSMIC	COSM6818811
HSSV	COSMIC	COSM6818812
HSSV	COSMIC	COSM6818837
HSSV	COSMIC	COSM6818838
HSSV	COSMIC	COSM6818841
HSSV	COSMIC	COSM6818844
HSSV	COSMIC	COSM6818845
HSSV	COSMIC	COSM6818846
HSSV	COSMIC	COSM6818847
HSSV	COSMIC	COSM6818848
HSSV	COSMIC	COSM6818849
HSSV	COSMIC	COSM6818860
HSSV	COSMIC	COSM6818861
HSSV	COSMIC	COSM6818862
HSSV	COSMIC	COSM6818863
HSSV	COSMIC	COSM681886
HSSV	COSMIC	COSM6818870
HSSV	COSMIC	COSM6818871
HSSV	COSMIC	COSM6818872
HSSV	COSMIC	COSM6818873
HSSV	COSMIC	COSM6818878
HSSV	COSMIC	COSM6818907
HSSV	COSMIC	COSM6818908
HSSV	COSMIC	COSM6818910
HSSV	COSMIC	COSM6818911
HSSV	COSMIC	COSM6818912
HSSV	COSMIC	COSM6818913
HSSV	COSMIC	COSM6818914
HSSV	COSMIC	COSM6818915
HSSV	COSMIC	COSM6818920
HSSV	COSMIC	COSM6818921
HSSV	COSMIC	COSM6818924
HSSV	COSMIC	COSM681893
HSSV	COSMIC	COSM681898
HSSV	COSMIC	COSM681899
HSSV	COSMIC	COSM681900
HSSV	COSMIC	COSM681901
HSSV	COSMIC	COSM6819028
HSSV	COSMIC	COSM6819029
HSSV	COSMIC	COSM6819035
HSSV	COSMIC	COSM6819036
HSSV	COSMIC	COSM681903
HSSV	COSMIC	COSM6819043
HSSV	COSMIC	COSM6819044
HSSV	COSMIC	COSM6819048
HSSV	COSMIC	COSM6819050
HSSV	COSMIC	COSM6819052
HSSV	COSMIC	COSM681905
HSSV	COSMIC	COSM6819061
HSSV	COSMIC	COSM6819099
HSSV	COSMIC	COSM6819100
HSSV	COSMIC	COSM6819176
HSSV	COSMIC	COSM6819222
HSSV	COSMIC	COSM6819223
HSSV	COSMIC	COSM6819275
HSSV	COSMIC	COSM681928
HSSV	COSMIC	COSM6819342
HSSV	COSMIC	COSM681936
HSSV	COSMIC	COSM681937
HSSV	COSMIC	COSM6819399
HSSV	COSMIC	COSM6819401
HSSV	COSMIC	COSM681941
HSSV	COSMIC	COSM6819436
HSSV	COSMIC	COSM6819438
HSSV	COSMIC	COSM6819441
HSSV	COSMIC	COSM6819444
HSSV	COSMIC	COSM6819452
HSSV	COSMIC	COSM6819460
HSSV	COSMIC	COSM6819461
HSSV	COSMIC	COSM6819463
HSSV	COSMIC	COSM6819466
HSSV	COSMIC	COSM6819467
HSSV	COSMIC	COSM6819468
HSSV	COSMIC	COSM6819469
HSSV	COSMIC	COSM6819472
HSSV	COSMIC	COSM6819473
HSSV	COSMIC	COSM6819474
HSSV	COSMIC	COSM6819477
HSSV	COSMIC	COSM6819479
HSSV	COSMIC	COSM6819482
HSSV	COSMIC	COSM6819491
HSSV	COSMIC	COSM6819492
HSSV	COSMIC	COSM6819493
HSSV	COSMIC	COSM681950
HSSV	COSMIC	COSM6819514
HSSV	COSMIC	COSM6819515
HSSV	COSMIC	COSM681951
HSSV	COSMIC	COSM6819526
HSSV	COSMIC	COSM6819537
HSSV	COSMIC	COSM6819544
HSSV	COSMIC	COSM6819559
HSSV	COSMIC	COSM6819560
HSSV	COSMIC	COSM6819595
HSSV	COSMIC	COSM6819623
HSSV	COSMIC	COSM6819637
HSSV	COSMIC	COSM6819672
HSSV	COSMIC	COSM6819710
HSSV	COSMIC	COSM6819717
HSSV	COSMIC	COSM6819718
HSSV	COSMIC	COSM681971
HSSV	COSMIC	COSM6819721
HSSV	COSMIC	COSM6819726
HSSV	COSMIC	COSM6819728
HSSV	COSMIC	COSM681972
HSSV	COSMIC	COSM6819788
HSSV	COSMIC	COSM6819789
HSSV	COSMIC	COSM6819792
HSSV	COSMIC	COSM6819793
HSSV	COSMIC	COSM6819795
HSSV	COSMIC	COSM6819796
HSSV	COSMIC	COSM6819798
HSSV	COSMIC	COSM6819827
HSSV	COSMIC	COSM6819830
HSSV	COSMIC	COSM6819831
HSSV	COSMIC	COSM6819832
HSSV	COSMIC	COSM6819835
HSSV	COSMIC	COSM6819836
HSSV	COSMIC	COSM6819837
HSSV	COSMIC	COSM6819860
HSSV	COSMIC	COSM6819861
HSSV	COSMIC	COSM6819864
HSSV	COSMIC	COSM6819865
HSSV	COSMIC	COSM6819867
HSSV	COSMIC	COSM6819868
HSSV	COSMIC	COSM6819869
HSSV	COSMIC	COSM6819870
HSSV	COSMIC	COSM6819871
HSSV	COSMIC	COSM6819872
HSSV	COSMIC	COSM6819873
HSSV	COSMIC	COSM6819874
HSSV	COSMIC	COSM681989
HSSV	COSMIC	COSM6819905
HSSV	COSMIC	COSM681990
HSSV	COSMIC	COSM6819932
HSSV	COSMIC	COSM6819938
HSSV	COSMIC	COSM6819941
HSSV	COSMIC	COSM6819946
HSSV	COSMIC	COSM6819947
HSSV	COSMIC	COSM6819950
HSSV	COSMIC	COSM6819951
HSSV	COSMIC	COSM6819952
HSSV	COSMIC	COSM6819953
HSSV	COSMIC	COSM6819954
HSSV	COSMIC	COSM6819965
HSSV	COSMIC	COSM6819969
HSSV	COSMIC	COSM6820006
HSSV	COSMIC	COSM6820014
HSSV	COSMIC	COSM6820019
HSSV	COSMIC	COSM6820030
HSSV	COSMIC	COSM6820031
HSSV	COSMIC	COSM6820033
HSSV	COSMIC	COSM6820034
HSSV	COSMIC	COSM6820053
HSSV	COSMIC	COSM6820058
HSSV	COSMIC	COSM6820059
HSSV	COSMIC	COSM6820060
HSSV	COSMIC	COSM6820061
HSSV	COSMIC	COSM6820078
HSSV	COSMIC	COSM6820082
HSSV	COSMIC	COSM682016
HSSV	COSMIC	COSM682017
HSSV	COSMIC	COSM6820186
HSSV	COSMIC	COSM6820187
HSSV	COSMIC	COSM6820188
HSSV	COSMIC	COSM6820207
HSSV	COSMIC	COSM6820208
HSSV	COSMIC	COSM6820209
HSSV	COSMIC	COSM6820215
HSSV	COSMIC	COSM6820216
HSSV	COSMIC	COSM6820217
HSSV	COSMIC	COSM682021
HSSV	COSMIC	COSM6820224
HSSV	COSMIC	COSM6820225
HSSV	COSMIC	COSM6820226
HSSV	COSMIC	COSM682022
HSSV	COSMIC	COSM6820246
HSSV	COSMIC	COSM6820247
HSSV	COSMIC	COSM6820248
HSSV	COSMIC	COSM6820249
HSSV	COSMIC	COSM6820271
HSSV	COSMIC	COSM6820272
HSSV	COSMIC	COSM6820285
HSSV	COSMIC	COSM6820286
HSSV	COSMIC	COSM6820287
HSSV	COSMIC	COSM6820288
HSSV	COSMIC	COSM682031
HSSV	COSMIC	COSM6820373
HSSV	COSMIC	COSM682038
HSSV	COSMIC	COSM6820410
HSSV	COSMIC	COSM682042
HSSV	COSMIC	COSM6820430
HSSV	COSMIC	COSM6820431
HSSV	COSMIC	COSM6820438
HSSV	COSMIC	COSM6820458
HSSV	COSMIC	COSM6820459
HSSV	COSMIC	COSM6820463
HSSV	COSMIC	COSM6820464
HSSV	COSMIC	COSM6820467
HSSV	COSMIC	COSM6820470
HSSV	COSMIC	COSM6820473
HSSV	COSMIC	COSM6820474
HSSV	COSMIC	COSM6820475
HSSV	COSMIC	COSM6820476
HSSV	COSMIC	COSM6820477
HSSV	COSMIC	COSM6820481
HSSV	COSMIC	COSM6820485
HSSV	COSMIC	COSM6820486
HSSV	COSMIC	COSM6820487
HSSV	COSMIC	COSM682048
HSSV	COSMIC	COSM682049
HSSV	COSMIC	COSM682051
HSSV	COSMIC	COSM6820525
HSSV	COSMIC	COSM6820548
HSSV	COSMIC	COSM6820555
HSSV	COSMIC	COSM6820561
HSSV	COSMIC	COSM6820562
HSSV	COSMIC	COSM6820569
HSSV	COSMIC	COSM6820574
HSSV	COSMIC	COSM6820577
HSSV	COSMIC	COSM6820605
HSSV	COSMIC	COSM6820606
HSSV	COSMIC	COSM6820609
HSSV	COSMIC	COSM682060
HSSV	COSMIC	COSM6820610
HSSV	COSMIC	COSM6820615
HSSV	COSMIC	COSM6820616
HSSV	COSMIC	COSM6820623
HSSV	COSMIC	COSM6820624
HSSV	COSMIC	COSM6820640
HSSV	COSMIC	COSM6820641
HSSV	COSMIC	COSM6820642
HSSV	COSMIC	COSM6820643
HSSV	COSMIC	COSM6820644
HSSV	COSMIC	COSM6820652
HSSV	COSMIC	COSM6820653
HSSV	COSMIC	COSM6820664
HSSV	COSMIC	COSM6820665
HSSV	COSMIC	COSM6820669
HSSV	COSMIC	COSM6820670
HSSV	COSMIC	COSM6820671
HSSV	COSMIC	COSM6820672
HSSV	COSMIC	COSM6820676
HSSV	COSMIC	COSM6820677
HSSV	COSMIC	COSM6820679
HSSV	COSMIC	COSM6820683
HSSV	COSMIC	COSM6820690
HSSV	COSMIC	COSM6820694
HSSV	COSMIC	COSM6820697
HSSV	COSMIC	COSM6820698
HSSV	COSMIC	COSM6820699
HSSV	COSMIC	COSM6820702
HSSV	COSMIC	COSM6820703
HSSV	COSMIC	COSM6820704
HSSV	COSMIC	COSM6820705
HSSV	COSMIC	COSM6820709
HSSV	COSMIC	COSM6820715
HSSV	COSMIC	COSM6820718
HSSV	COSMIC	COSM6820720
HSSV	COSMIC	COSM6820721
HSSV	COSMIC	COSM6820723
HSSV	COSMIC	COSM6820744
HSSV	COSMIC	COSM6820751
HSSV	COSMIC	COSM6820752
HSSV	COSMIC	COSM6820759
HSSV	COSMIC	COSM6820770
HSSV	COSMIC	COSM6820775
HSSV	COSMIC	COSM6820779
HSSV	COSMIC	COSM682078
HSSV	COSMIC	COSM682079
HSSV	COSMIC	COSM6820830
HSSV	COSMIC	COSM6820832
HSSV	COSMIC	COSM6820844
HSSV	COSMIC	COSM6820849
HSSV	COSMIC	COSM6820853
HSSV	COSMIC	COSM6820854
HSSV	COSMIC	COSM6820887
HSSV	COSMIC	COSM6820888
HSSV	COSMIC	COSM6820889
HSSV	COSMIC	COSM6820891
HSSV	COSMIC	COSM6820897
HSSV	COSMIC	COSM6820905
HSSV	COSMIC	COSM6820910
HSSV	COSMIC	COSM6820913
HSSV	COSMIC	COSM6820915
HSSV	COSMIC	COSM6820973
HSSV	COSMIC	COSM682097
HSSV	COSMIC	COSM6821003
HSSV	COSMIC	COSM6821007
HSSV	COSMIC	COSM6821010
HSSV	COSMIC	COSM6821011
HSSV	COSMIC	COSM6821015
HSSV	COSMIC	COSM6821053
HSSV	COSMIC	COSM6821054
HSSV	COSMIC	COSM6821055
HSSV	COSMIC	COSM6821130
HSSV	COSMIC	COSM6821131
HSSV	COSMIC	COSM6821132
HSSV	COSMIC	COSM6821135
HSSV	COSMIC	COSM6821175
HSSV	COSMIC	COSM6821181
HSSV	COSMIC	COSM6821182
HSSV	COSMIC	COSM6821199
HSSV	COSMIC	COSM6821201
HSSV	COSMIC	COSM6821285
HSSV	COSMIC	COSM6821286
HSSV	COSMIC	COSM6821287
HSSV	COSMIC	COSM6821289
HSSV	COSMIC	COSM6821290
HSSV	COSMIC	COSM6821292
HSSV	COSMIC	COSM6821300
HSSV	COSMIC	COSM6821307
HSSV	COSMIC	COSM6821312
HSSV	COSMIC	COSM6821321
HSSV	COSMIC	COSM6821344
HSSV	COSMIC	COSM6821346
HSSV	COSMIC	COSM6821403
HSSV	COSMIC	COSM6821405
HSSV	COSMIC	COSM6821433
HSSV	COSMIC	COSM6821434
HSSV	COSMIC	COSM6821439
HSSV	COSMIC	COSM682146
HSSV	COSMIC	COSM6821475
HSSV	COSMIC	COSM6821477
HSSV	COSMIC	COSM6821485
HSSV	COSMIC	COSM6821498
HSSV	COSMIC	COSM6821499
HSSV	COSMIC	COSM6821515
HSSV	COSMIC	COSM6821524
HSSV	COSMIC	COSM6821531
HSSV	COSMIC	COSM6821534
HSSV	COSMIC	COSM6821535
HSSV	COSMIC	COSM6821536
HSSV	COSMIC	COSM6821537
HSSV	COSMIC	COSM6821538
HSSV	COSMIC	COSM6821539
HSSV	COSMIC	COSM6821540
HSSV	COSMIC	COSM6821541
HSSV	COSMIC	COSM6821542
HSSV	COSMIC	COSM6821543
HSSV	COSMIC	COSM6821544
HSSV	COSMIC	COSM6821545
HSSV	COSMIC	COSM6821546
HSSV	COSMIC	COSM6821547
HSSV	COSMIC	COSM6821550
HSSV	COSMIC	COSM6821551
HSSV	COSMIC	COSM6821577
HSSV	COSMIC	COSM6821597
HSSV	COSMIC	COSM6821598
HSSV	COSMIC	COSM6821599
HSSV	COSMIC	COSM6821600
HSSV	COSMIC	COSM6821602
HSSV	COSMIC	COSM6821620
HSSV	COSMIC	COSM6821621
HSSV	COSMIC	COSM6821624
HSSV	COSMIC	COSM6821625
HSSV	COSMIC	COSM6821626
HSSV	COSMIC	COSM6821627
HSSV	COSMIC	COSM6821628
HSSV	COSMIC	COSM6821629
HSSV	COSMIC	COSM6821630
HSSV	COSMIC	COSM6821631
HSSV	COSMIC	COSM6821632
HSSV	COSMIC	COSM6821633
HSSV	COSMIC	COSM6821634
HSSV	COSMIC	COSM6821635
HSSV	COSMIC	COSM6821644
HSSV	COSMIC	COSM6821645
HSSV	COSMIC	COSM6821646
HSSV	COSMIC	COSM6821647
HSSV	COSMIC	COSM6821650
HSSV	COSMIC	COSM6821651
HSSV	COSMIC	COSM6821654
HSSV	COSMIC	COSM6821655
HSSV	COSMIC	COSM6821656
HSSV	COSMIC	COSM6821657
HSSV	COSMIC	COSM6821658
HSSV	COSMIC	COSM6821659
HSSV	COSMIC	COSM6821670
HSSV	COSMIC	COSM6821672
HSSV	COSMIC	COSM6821673
HSSV	COSMIC	COSM6821683
HSSV	COSMIC	COSM6821684
HSSV	COSMIC	COSM6821697
HSSV	COSMIC	COSM6821698
HSSV	COSMIC	COSM6821699
HSSV	COSMIC	COSM6821704
HSSV	COSMIC	COSM6821705
HSSV	COSMIC	COSM6821708
HSSV	COSMIC	COSM6821709
HSSV	COSMIC	COSM6821710
HSSV	COSMIC	COSM6821765
HSSV	COSMIC	COSM6821766
HSSV	COSMIC	COSM6821789
HSSV	COSMIC	COSM6821794
HSSV	COSMIC	COSM6821795
HSSV	COSMIC	COSM6821811
HSSV	COSMIC	COSM6821825
HSSV	COSMIC	COSM6821827
HSSV	COSMIC	COSM6821832
HSSV	COSMIC	COSM6821862
HSSV	COSMIC	COSM6821863
HSSV	COSMIC	COSM6821864
HSSV	COSMIC	COSM6821865
HSSV	COSMIC	COSM6821866
HSSV	COSMIC	COSM6821867
HSSV	COSMIC	COSM6821868
HSSV	COSMIC	COSM6821869
HSSV	COSMIC	COSM682186
HSSV	COSMIC	COSM6821870
HSSV	COSMIC	COSM6821871
HSSV	COSMIC	COSM6821880
HSSV	COSMIC	COSM6821881
HSSV	COSMIC	COSM6821882
HSSV	COSMIC	COSM6821883
HSSV	COSMIC	COSM6821884
HSSV	COSMIC	COSM6821909
HSSV	COSMIC	COSM6821935
HSSV	COSMIC	COSM6821936
HSSV	COSMIC	COSM6821938
HSSV	COSMIC	COSM6821945
HSSV	COSMIC	COSM6821946
HSSV	COSMIC	COSM6821956
HSSV	COSMIC	COSM6821958
HSSV	COSMIC	COSM6821966
HSSV	COSMIC	COSM6821970
HSSV	COSMIC	COSM682197
HSSV	COSMIC	COSM6821982
HSSV	COSMIC	COSM6821983
HSSV	COSMIC	COSM6821989
HSSV	COSMIC	COSM682198
HSSV	COSMIC	COSM6821990
HSSV	COSMIC	COSM6821999
HSSV	COSMIC	COSM682199
HSSV	COSMIC	COSM6822000
HSSV	COSMIC	COSM6822003
HSSV	COSMIC	COSM6822006
HSSV	COSMIC	COSM6822007
HSSV	COSMIC	COSM682200
HSSV	COSMIC	COSM6822018
HSSV	COSMIC	COSM6822030
HSSV	COSMIC	COSM6822034
HSSV	COSMIC	COSM6822036
HSSV	COSMIC	COSM6822038
HSSV	COSMIC	COSM6822056
HSSV	COSMIC	COSM6822057
HSSV	COSMIC	COSM6822124
HSSV	COSMIC	COSM6822125
HSSV	COSMIC	COSM6822131
HSSV	COSMIC	COSM6822134
HSSV	COSMIC	COSM6822138
HSSV	COSMIC	COSM682213
HSSV	COSMIC	COSM6822145
HSSV	COSMIC	COSM6822151
HSSV	COSMIC	COSM6822172
HSSV	COSMIC	COSM6822173
HSSV	COSMIC	COSM6822174
HSSV	COSMIC	COSM6822175
HSSV	COSMIC	COSM6822176
HSSV	COSMIC	COSM6822179
HSSV	COSMIC	COSM6822180
HSSV	COSMIC	COSM6822181
HSSV	COSMIC	COSM6822182
HSSV	COSMIC	COSM6822198
HSSV	COSMIC	COSM6822199
HSSV	COSMIC	COSM6822200
HSSV	COSMIC	COSM6822201
HSSV	COSMIC	COSM6822202
HSSV	COSMIC	COSM6822203
HSSV	COSMIC	COSM6822210
HSSV	COSMIC	COSM6822211
HSSV	COSMIC	COSM6822214
HSSV	COSMIC	COSM6822215
HSSV	COSMIC	COSM6822225
HSSV	COSMIC	COSM6822226
HSSV	COSMIC	COSM6822227
HSSV	COSMIC	COSM6822300
HSSV	COSMIC	COSM6822301
HSSV	COSMIC	COSM6822302
HSSV	COSMIC	COSM6822314
HSSV	COSMIC	COSM6822315
HSSV	COSMIC	COSM6822316
HSSV	COSMIC	COSM6822317
HSSV	COSMIC	COSM6822318
HSSV	COSMIC	COSM6822319
HSSV	COSMIC	COSM6822322
HSSV	COSMIC	COSM6822323
HSSV	COSMIC	COSM6822342
HSSV	COSMIC	COSM6822345
HSSV	COSMIC	COSM6822348
HSSV	COSMIC	COSM6822351
HSSV	COSMIC	COSM6822352
HSSV	COSMIC	COSM6822353
HSSV	COSMIC	COSM6822355
HSSV	COSMIC	COSM6822358
HSSV	COSMIC	COSM6822359
HSSV	COSMIC	COSM6822360
HSSV	COSMIC	COSM6822361
HSSV	COSMIC	COSM6822362
HSSV	COSMIC	COSM6822364
HSSV	COSMIC	COSM6822365
HSSV	COSMIC	COSM6822366
HSSV	COSMIC	COSM6822367
HSSV	COSMIC	COSM6822370
HSSV	COSMIC	COSM6822371
HSSV	COSMIC	COSM6822373
HSSV	COSMIC	COSM6822377
HSSV	COSMIC	COSM6822378
HSSV	COSMIC	COSM6822379
HSSV	COSMIC	COSM6822380
HSSV	COSMIC	COSM6822381
HSSV	COSMIC	COSM6822383
HSSV	COSMIC	COSM6822385
HSSV	COSMIC	COSM6822386
HSSV	COSMIC	COSM6822387
HSSV	COSMIC	COSM6822388
HSSV	COSMIC	COSM6822389
HSSV	COSMIC	COSM682238
HSSV	COSMIC	COSM6822390
HSSV	COSMIC	COSM6822392
HSSV	COSMIC	COSM6822393
HSSV	COSMIC	COSM6822397
HSSV	COSMIC	COSM6822399
HSSV	COSMIC	COSM682239
HSSV	COSMIC	COSM6822403
HSSV	COSMIC	COSM6822404
HSSV	COSMIC	COSM6822405
HSSV	COSMIC	COSM6822406
HSSV	COSMIC	COSM6822409
HSSV	COSMIC	COSM6822468
HSSV	COSMIC	COSM6822469
HSSV	COSMIC	COSM6822472
HSSV	COSMIC	COSM6822473
HSSV	COSMIC	COSM6822477
HSSV	COSMIC	COSM6822498
HSSV	COSMIC	COSM6822585
HSSV	COSMIC	COSM6822586
HSSV	COSMIC	COSM6822589
HSSV	COSMIC	COSM6822590
HSSV	COSMIC	COSM6822602
HSSV	COSMIC	COSM6822607
HSSV	COSMIC	COSM6822608
HSSV	COSMIC	COSM6822614
HSSV	COSMIC	COSM6822615
HSSV	COSMIC	COSM6822618
HSSV	COSMIC	COSM6822645
HSSV	COSMIC	COSM6822744
HSSV	COSMIC	COSM6822748
HSSV	COSMIC	COSM6822766
HSSV	COSMIC	COSM6822767
HSSV	COSMIC	COSM6822795
HSSV	COSMIC	COSM6822796
HSSV	COSMIC	COSM6822816
HSSV	COSMIC	COSM6822817
HSSV	COSMIC	COSM6822818
HSSV	COSMIC	COSM6822846
HSSV	COSMIC	COSM6822847
HSSV	COSMIC	COSM6822849
HSSV	COSMIC	COSM6822850
HSSV	COSMIC	COSM6822851
HSSV	COSMIC	COSM6822858
HSSV	COSMIC	COSM6822859
HSSV	COSMIC	COSM6822860
HSSV	COSMIC	COSM6822861
HSSV	COSMIC	COSM6822862
HSSV	COSMIC	COSM6822863
HSSV	COSMIC	COSM6822873
HSSV	COSMIC	COSM6822874
HSSV	COSMIC	COSM6822875
HSSV	COSMIC	COSM6822892
HSSV	COSMIC	COSM6822904
HSSV	COSMIC	COSM6822905
HSSV	COSMIC	COSM6822906
HSSV	COSMIC	COSM6822907
HSSV	COSMIC	COSM6822908
HSSV	COSMIC	COSM6822909
HSSV	COSMIC	COSM6822961
HSSV	COSMIC	COSM6822962
HSSV	COSMIC	COSM6822963
HSSV	COSMIC	COSM6822964
HSSV	COSMIC	COSM6822976
HSSV	COSMIC	COSM6822977
HSSV	COSMIC	COSM6822978
HSSV	COSMIC	COSM6822979
HSSV	COSMIC	COSM6822984
HSSV	COSMIC	COSM6822985
HSSV	COSMIC	COSM6822986
HSSV	COSMIC	COSM6822987
HSSV	COSMIC	COSM6823004
HSSV	COSMIC	COSM6823005
HSSV	COSMIC	COSM6823006
HSSV	COSMIC	COSM6823007
HSSV	COSMIC	COSM682300
HSSV	COSMIC	COSM6823054
HSSV	COSMIC	COSM6823055
HSSV	COSMIC	COSM6823056
HSSV	COSMIC	COSM6823057
HSSV	COSMIC	COSM682306
HSSV	COSMIC	COSM682307
HSSV	COSMIC	COSM6823103
HSSV	COSMIC	COSM6823104
HSSV	COSMIC	COSM6823115
HSSV	COSMIC	COSM6823116
HSSV	COSMIC	COSM6823135
HSSV	COSMIC	COSM6823136
HSSV	COSMIC	COSM682315
HSSV	COSMIC	COSM6823163
HSSV	COSMIC	COSM682316
HSSV	COSMIC	COSM682322
HSSV	COSMIC	COSM6823254
HSSV	COSMIC	COSM6823256
HSSV	COSMIC	COSM6823258
HSSV	COSMIC	COSM6823263
HSSV	COSMIC	COSM6823264
HSSV	COSMIC	COSM6823293
HSSV	COSMIC	COSM6823333
HSSV	COSMIC	COSM6823335
HSSV	COSMIC	COSM6823336
HSSV	COSMIC	COSM6823339
HSSV	COSMIC	COSM682333
HSSV	COSMIC	COSM6823341
HSSV	COSMIC	COSM6823375
HSSV	COSMIC	COSM6823379
HSSV	COSMIC	COSM6823393
HSSV	COSMIC	COSM6823396
HSSV	COSMIC	COSM6823409
HSSV	COSMIC	COSM6823410
HSSV	COSMIC	COSM6823432
HSSV	COSMIC	COSM6823433
HSSV	COSMIC	COSM6823434
HSSV	COSMIC	COSM6823435
HSSV	COSMIC	COSM6823438
HSSV	COSMIC	COSM6823439
HSSV	COSMIC	COSM6823453
HSSV	COSMIC	COSM6823454
HSSV	COSMIC	COSM6823462
HSSV	COSMIC	COSM6823466
HSSV	COSMIC	COSM6823467
HSSV	COSMIC	COSM6823468
HSSV	COSMIC	COSM6823469
HSSV	COSMIC	COSM6823476
HSSV	COSMIC	COSM6823477
HSSV	COSMIC	COSM6823484
HSSV	COSMIC	COSM6823488
HSSV	COSMIC	COSM6823500
HSSV	COSMIC	COSM6823501
HSSV	COSMIC	COSM6823502
HSSV	COSMIC	COSM6823506
HSSV	COSMIC	COSM6823507
HSSV	COSMIC	COSM6823508
HSSV	COSMIC	COSM6823603
HSSV	COSMIC	COSM6823604
HSSV	COSMIC	COSM6823613
HSSV	COSMIC	COSM6823614
HSSV	COSMIC	COSM6823616
HSSV	COSMIC	COSM6823622
HSSV	COSMIC	COSM6823627
HSSV	COSMIC	COSM6823629
HSSV	COSMIC	COSM682362
HSSV	COSMIC	COSM6823633
HSSV	COSMIC	COSM682363
HSSV	COSMIC	COSM6823640
HSSV	COSMIC	COSM6823641
HSSV	COSMIC	COSM6823644
HSSV	COSMIC	COSM6823646
HSSV	COSMIC	COSM6823648
HSSV	COSMIC	COSM682364
HSSV	COSMIC	COSM682365
HSSV	COSMIC	COSM6823667
HSSV	COSMIC	COSM682368
HSSV	COSMIC	COSM682369
HSSV	COSMIC	COSM6823756
HSSV	COSMIC	COSM6823777
HSSV	COSMIC	COSM6823797
HSSV	COSMIC	COSM6823800
HSSV	COSMIC	COSM6823832
HSSV	COSMIC	COSM6823836
HSSV	COSMIC	COSM6823837
HSSV	COSMIC	COSM6823843
HSSV	COSMIC	COSM6823845
HSSV	COSMIC	COSM6823849
HSSV	COSMIC	COSM682386
HSSV	COSMIC	COSM6823873
HSSV	COSMIC	COSM6823912
HSSV	COSMIC	COSM6823913
HSSV	COSMIC	COSM682391
HSSV	COSMIC	COSM682392
HSSV	COSMIC	COSM6823950
HSSV	COSMIC	COSM6823951
HSSV	COSMIC	COSM6823991
HSSV	COSMIC	COSM6823993
HSSV	COSMIC	COSM6823994
HSSV	COSMIC	COSM6823996
HSSV	COSMIC	COSM6823997
HSSV	COSMIC	COSM6824015
HSSV	COSMIC	COSM6824016
HSSV	COSMIC	COSM6824025
HSSV	COSMIC	COSM6824026
HSSV	COSMIC	COSM6824027
HSSV	COSMIC	COSM6824028
HSSV	COSMIC	COSM6824041
HSSV	COSMIC	COSM6824042
HSSV	COSMIC	COSM6824043
HSSV	COSMIC	COSM6824044
HSSV	COSMIC	COSM6824049
HSSV	COSMIC	COSM6824050
HSSV	COSMIC	COSM6824051
HSSV	COSMIC	COSM6824052
HSSV	COSMIC	COSM682406
HSSV	COSMIC	COSM682407
HSSV	COSMIC	COSM6824089
HSSV	COSMIC	COSM6824090
HSSV	COSMIC	COSM6824091
HSSV	COSMIC	COSM6824097
HSSV	COSMIC	COSM6824103
HSSV	COSMIC	COSM6824108
HSSV	COSMIC	COSM6824118
HSSV	COSMIC	COSM6824125
HSSV	COSMIC	COSM6824126
HSSV	COSMIC	COSM6824132
HSSV	COSMIC	COSM6824133
HSSV	COSMIC	COSM6824142
HSSV	COSMIC	COSM6824204
HSSV	COSMIC	COSM6824207
HSSV	COSMIC	COSM6824210
HSSV	COSMIC	COSM6824241
HSSV	COSMIC	COSM6824252
HSSV	COSMIC	COSM6824255
HSSV	COSMIC	COSM6824257
HSSV	COSMIC	COSM6824262
HSSV	COSMIC	COSM6824266
HSSV	COSMIC	COSM6824275
HSSV	COSMIC	COSM6824277
HSSV	COSMIC	COSM6824278
HSSV	COSMIC	COSM6824283
HSSV	COSMIC	COSM6824284
HSSV	COSMIC	COSM6824286
HSSV	COSMIC	COSM6824287
HSSV	COSMIC	COSM6824305
HSSV	COSMIC	COSM6824309
HSSV	COSMIC	COSM6824311
HSSV	COSMIC	COSM6824325
HSSV	COSMIC	COSM6824330
HSSV	COSMIC	COSM6824331
HSSV	COSMIC	COSM6824338
HSSV	COSMIC	COSM6824343
HSSV	COSMIC	COSM6824344
HSSV	COSMIC	COSM6824379
HSSV	COSMIC	COSM682438
HSSV	COSMIC	COSM6824392
HSSV	COSMIC	COSM6824393
HSSV	COSMIC	COSM6824394
HSSV	COSMIC	COSM6824395
HSSV	COSMIC	COSM6824396
HSSV	COSMIC	COSM6824397
HSSV	COSMIC	COSM6824398
HSSV	COSMIC	COSM6824399
HSSV	COSMIC	COSM682439
HSSV	COSMIC	COSM6824427
HSSV	COSMIC	COSM6824429
HSSV	COSMIC	COSM6824430
HSSV	COSMIC	COSM6824432
HSSV	COSMIC	COSM6824435
HSSV	COSMIC	COSM6824436
HSSV	COSMIC	COSM6824450
HSSV	COSMIC	COSM6824451
HSSV	COSMIC	COSM6824452
HSSV	COSMIC	COSM6824466
HSSV	COSMIC	COSM6824467
HSSV	COSMIC	COSM682446
HSSV	COSMIC	COSM6824487
HSSV	COSMIC	COSM6824500
HSSV	COSMIC	COSM6824501
HSSV	COSMIC	COSM6824502
HSSV	COSMIC	COSM6824503
HSSV	COSMIC	COSM6824507
HSSV	COSMIC	COSM6824518
HSSV	COSMIC	COSM6824520
HSSV	COSMIC	COSM6824525
HSSV	COSMIC	COSM682456
HSSV	COSMIC	COSM6824570
HSSV	COSMIC	COSM6824571
HSSV	COSMIC	COSM6824595
HSSV	COSMIC	COSM6824596
HSSV	COSMIC	COSM682460
HSSV	COSMIC	COSM6824615
HSSV	COSMIC	COSM6824618
HSSV	COSMIC	COSM6824647
HSSV	COSMIC	COSM6824654
HSSV	COSMIC	COSM682469
HSSV	COSMIC	COSM682471
HSSV	COSMIC	COSM6824742
HSSV	COSMIC	COSM6824743
HSSV	COSMIC	COSM6824744
HSSV	COSMIC	COSM6824747
HSSV	COSMIC	COSM6824748
HSSV	COSMIC	COSM6824749
HSSV	COSMIC	COSM6824752
HSSV	COSMIC	COSM6824753
HSSV	COSMIC	COSM6824755
HSSV	COSMIC	COSM6824756
HSSV	COSMIC	COSM6824757
HSSV	COSMIC	COSM6824759
HSSV	COSMIC	COSM6824760
HSSV	COSMIC	COSM6824761
HSSV	COSMIC	COSM6824762
HSSV	COSMIC	COSM6824765
HSSV	COSMIC	COSM6824766
HSSV	COSMIC	COSM6824767
HSSV	COSMIC	COSM6824768
HSSV	COSMIC	COSM6824769
HSSV	COSMIC	COSM6824770
HSSV	COSMIC	COSM6824771
HSSV	COSMIC	COSM6824806
HSSV	COSMIC	COSM6824807
HSSV	COSMIC	COSM6824816
HSSV	COSMIC	COSM6824817
HSSV	COSMIC	COSM6824818
HSSV	COSMIC	COSM6824819
HSSV	COSMIC	COSM6824824
HSSV	COSMIC	COSM6824825
HSSV	COSMIC	COSM6824830
HSSV	COSMIC	COSM6824831
HSSV	COSMIC	COSM6824840
HSSV	COSMIC	COSM6824841
HSSV	COSMIC	COSM6824844
HSSV	COSMIC	COSM6824845
HSSV	COSMIC	COSM6824853
HSSV	COSMIC	COSM6824854
HSSV	COSMIC	COSM6824855
HSSV	COSMIC	COSM6824856
HSSV	COSMIC	COSM6824865
HSSV	COSMIC	COSM6824866
HSSV	COSMIC	COSM6824955
HSSV	COSMIC	COSM6824964
HSSV	COSMIC	COSM6824974
HSSV	COSMIC	COSM6824975
HSSV	COSMIC	COSM6824977
HSSV	COSMIC	COSM6824978
HSSV	COSMIC	COSM6824987
HSSV	COSMIC	COSM6824989
HSSV	COSMIC	COSM6824991
HSSV	COSMIC	COSM6825005
HSSV	COSMIC	COSM6825006
HSSV	COSMIC	COSM6825007
HSSV	COSMIC	COSM6825008
HSSV	COSMIC	COSM6825009
HSSV	COSMIC	COSM6825010
HSSV	COSMIC	COSM6825011
HSSV	COSMIC	COSM6825012
HSSV	COSMIC	COSM6825013
HSSV	COSMIC	COSM6825014
HSSV	COSMIC	COSM6825015
HSSV	COSMIC	COSM6825016
HSSV	COSMIC	COSM6825017
HSSV	COSMIC	COSM6825018
HSSV	COSMIC	COSM6825019
HSSV	COSMIC	COSM6825020
HSSV	COSMIC	COSM6825021
HSSV	COSMIC	COSM6825022
HSSV	COSMIC	COSM6825023
HSSV	COSMIC	COSM6825033
HSSV	COSMIC	COSM6825034
HSSV	COSMIC	COSM6825035
HSSV	COSMIC	COSM6825036
HSSV	COSMIC	COSM6825037
HSSV	COSMIC	COSM6825038
HSSV	COSMIC	COSM6825039
HSSV	COSMIC	COSM6825040
HSSV	COSMIC	COSM6825050
HSSV	COSMIC	COSM6825051
HSSV	COSMIC	COSM6825052
HSSV	COSMIC	COSM6825053
HSSV	COSMIC	COSM6825055
HSSV	COSMIC	COSM6825056
HSSV	COSMIC	COSM6825057
HSSV	COSMIC	COSM6825085
HSSV	COSMIC	COSM6825086
HSSV	COSMIC	COSM6825087
HSSV	COSMIC	COSM6825088
HSSV	COSMIC	COSM6825089
HSSV	COSMIC	COSM6825090
HSSV	COSMIC	COSM6825091
HSSV	COSMIC	COSM6825092
HSSV	COSMIC	COSM6825093
HSSV	COSMIC	COSM6825094
HSSV	COSMIC	COSM6825095
HSSV	COSMIC	COSM6825096
HSSV	COSMIC	COSM6825099
HSSV	COSMIC	COSM6825100
HSSV	COSMIC	COSM6825101
HSSV	COSMIC	COSM6825102
HSSV	COSMIC	COSM6825107
HSSV	COSMIC	COSM6825108
HSSV	COSMIC	COSM6825109
HSSV	COSMIC	COSM6825110
HSSV	COSMIC	COSM6825111
HSSV	COSMIC	COSM6825112
HSSV	COSMIC	COSM6825113
HSSV	COSMIC	COSM6825114
HSSV	COSMIC	COSM6825117
HSSV	COSMIC	COSM6825118
HSSV	COSMIC	COSM6825119
HSSV	COSMIC	COSM6825120
HSSV	COSMIC	COSM6825121
HSSV	COSMIC	COSM6825122
HSSV	COSMIC	COSM6825123
HSSV	COSMIC	COSM6825147
HSSV	COSMIC	COSM6825150
HSSV	COSMIC	COSM6825155
HSSV	COSMIC	COSM6825159
HSSV	COSMIC	COSM6825307
HSSV	COSMIC	COSM6825312
HSSV	COSMIC	COSM6825340
HSSV	COSMIC	COSM6825341
HSSV	COSMIC	COSM6825342
HSSV	COSMIC	COSM6825343
HSSV	COSMIC	COSM6825344
HSSV	COSMIC	COSM6825345
HSSV	COSMIC	COSM6825346
HSSV	COSMIC	COSM6825353
HSSV	COSMIC	COSM6825354
HSSV	COSMIC	COSM6825355
HSSV	COSMIC	COSM6825356
HSSV	COSMIC	COSM6825357
HSSV	COSMIC	COSM6825358
HSSV	COSMIC	COSM6825402
HSSV	COSMIC	COSM6825405
HSSV	COSMIC	COSM6825406
HSSV	COSMIC	COSM6825407
HSSV	COSMIC	COSM6825408
HSSV	COSMIC	COSM6825409
HSSV	COSMIC	COSM682540
HSSV	COSMIC	COSM6825413
HSSV	COSMIC	COSM6825418
HSSV	COSMIC	COSM6825420
HSSV	COSMIC	COSM6825436
HSSV	COSMIC	COSM6825439
HSSV	COSMIC	COSM6825440
HSSV	COSMIC	COSM6825529
HSSV	COSMIC	COSM6825534
HSSV	COSMIC	COSM6825535
HSSV	COSMIC	COSM6825536
HSSV	COSMIC	COSM6825539
HSSV	COSMIC	COSM6825545
HSSV	COSMIC	COSM6825556
HSSV	COSMIC	COSM6825563
HSSV	COSMIC	COSM6825564
HSSV	COSMIC	COSM6825573
HSSV	COSMIC	COSM682561
HSSV	COSMIC	COSM6825700
HSSV	COSMIC	COSM6825704
HSSV	COSMIC	COSM6825706
HSSV	COSMIC	COSM6825719
HSSV	COSMIC	COSM6825720
HSSV	COSMIC	COSM6825732
HSSV	COSMIC	COSM6825738
HSSV	COSMIC	COSM682573
HSSV	COSMIC	COSM6825747
HSSV	COSMIC	COSM6825760
HSSV	COSMIC	COSM6825764
HSSV	COSMIC	COSM6825767
HSSV	COSMIC	COSM6825788
HSSV	COSMIC	COSM6825790
HSSV	COSMIC	COSM6825795
HSSV	COSMIC	COSM6825803
HSSV	COSMIC	COSM6825808
HSSV	COSMIC	COSM6825812
HSSV	COSMIC	COSM6825840
HSSV	COSMIC	COSM6825841
HSSV	COSMIC	COSM6825846
HSSV	COSMIC	COSM6825847
HSSV	COSMIC	COSM682584
HSSV	COSMIC	COSM6825850
HSSV	COSMIC	COSM6825852
HSSV	COSMIC	COSM6825870
HSSV	COSMIC	COSM6825871
HSSV	COSMIC	COSM6825874
HSSV	COSMIC	COSM6825875
HSSV	COSMIC	COSM6825880
HSSV	COSMIC	COSM6825891
HSSV	COSMIC	COSM6825894
HSSV	COSMIC	COSM6825945
HSSV	COSMIC	COSM6825947
HSSV	COSMIC	COSM6825949
HSSV	COSMIC	COSM6825950
HSSV	COSMIC	COSM6825951
HSSV	COSMIC	COSM6825978
HSSV	COSMIC	COSM6825980
HSSV	COSMIC	COSM6825982
HSSV	COSMIC	COSM6825986
HSSV	COSMIC	COSM6826000
HSSV	COSMIC	COSM6826001
HSSV	COSMIC	COSM6826002
HSSV	COSMIC	COSM6826008
HSSV	COSMIC	COSM6826011
HSSV	COSMIC	COSM682601
HSSV	COSMIC	COSM6826055
HSSV	COSMIC	COSM6826057
HSSV	COSMIC	COSM6826072
HSSV	COSMIC	COSM6826073
HSSV	COSMIC	COSM6826074
HSSV	COSMIC	COSM6826075
HSSV	COSMIC	COSM6826086
HSSV	COSMIC	COSM6826087
HSSV	COSMIC	COSM6826088
HSSV	COSMIC	COSM6826089
HSSV	COSMIC	COSM6826110
HSSV	COSMIC	COSM6826111
HSSV	COSMIC	COSM6826114
HSSV	COSMIC	COSM6826115
HSSV	COSMIC	COSM6826120
HSSV	COSMIC	COSM6826127
HSSV	COSMIC	COSM682612
HSSV	COSMIC	COSM6826131
HSSV	COSMIC	COSM6826142
HSSV	COSMIC	COSM6826151
HSSV	COSMIC	COSM6826152
HSSV	COSMIC	COSM6826153
HSSV	COSMIC	COSM6826154
HSSV	COSMIC	COSM6826155
HSSV	COSMIC	COSM6826185
HSSV	COSMIC	COSM6826186
HSSV	COSMIC	COSM682618
HSSV	COSMIC	COSM6826208
HSSV	COSMIC	COSM6826209
HSSV	COSMIC	COSM6826212
HSSV	COSMIC	COSM6826213
HSSV	COSMIC	COSM6826222
HSSV	COSMIC	COSM6826223
HSSV	COSMIC	COSM6826225
HSSV	COSMIC	COSM6826263
HSSV	COSMIC	COSM6826265
HSSV	COSMIC	COSM6826267
HSSV	COSMIC	COSM6826268
HSSV	COSMIC	COSM6826275
HSSV	COSMIC	COSM6826279
HSSV	COSMIC	COSM6826280
HSSV	COSMIC	COSM6826285
HSSV	COSMIC	COSM6826302
HSSV	COSMIC	COSM6826303
HSSV	COSMIC	COSM6826307
HSSV	COSMIC	COSM6826308
HSSV	COSMIC	COSM682630
HSSV	COSMIC	COSM6826319
HSSV	COSMIC	COSM6826320
HSSV	COSMIC	COSM6826323
HSSV	COSMIC	COSM6826339
HSSV	COSMIC	COSM6826340
HSSV	COSMIC	COSM6826355
HSSV	COSMIC	COSM6826356
HSSV	COSMIC	COSM682636
HSSV	COSMIC	COSM6826381
HSSV	COSMIC	COSM6826388
HSSV	COSMIC	COSM6826408
HSSV	COSMIC	COSM682650
HSSV	COSMIC	COSM682652
HSSV	COSMIC	COSM6826532
HSSV	COSMIC	COSM6826533
HSSV	COSMIC	COSM6826584
HSSV	COSMIC	COSM6826585
HSSV	COSMIC	COSM682661
HSSV	COSMIC	COSM6826650
HSSV	COSMIC	COSM6826750
HSSV	COSMIC	COSM6826816
HSSV	COSMIC	COSM6826817
HSSV	COSMIC	COSM6826818
HSSV	COSMIC	COSM6826839
HSSV	COSMIC	COSM6826853
HSSV	COSMIC	COSM6826854
HSSV	COSMIC	COSM6826857
HSSV	COSMIC	COSM6826858
HSSV	COSMIC	COSM6826860
HSSV	COSMIC	COSM682687
HSSV	COSMIC	COSM682688
HSSV	COSMIC	COSM6826967
HSSV	COSMIC	COSM6826970
HSSV	COSMIC	COSM6826973
HSSV	COSMIC	COSM6826974
HSSV	COSMIC	COSM6826977
HSSV	COSMIC	COSM6826982
HSSV	COSMIC	COSM6826983
HSSV	COSMIC	COSM6826988
HSSV	COSMIC	COSM6826991
HSSV	COSMIC	COSM6826992
HSSV	COSMIC	COSM6826993
HSSV	COSMIC	COSM6826994
HSSV	COSMIC	COSM6826995
HSSV	COSMIC	COSM6826996
HSSV	COSMIC	COSM6827059
HSSV	COSMIC	COSM6827064
HSSV	COSMIC	COSM6827066
HSSV	COSMIC	COSM6827067
HSSV	COSMIC	COSM6827068
HSSV	COSMIC	COSM6827069
HSSV	COSMIC	COSM682706
HSSV	COSMIC	COSM6827070
HSSV	COSMIC	COSM6827072
HSSV	COSMIC	COSM6827073
HSSV	COSMIC	COSM6827074
HSSV	COSMIC	COSM6827075
HSSV	COSMIC	COSM6827083
HSSV	COSMIC	COSM6827084
HSSV	COSMIC	COSM6827087
HSSV	COSMIC	COSM6827106
HSSV	COSMIC	COSM6827107
HSSV	COSMIC	COSM6827108
HSSV	COSMIC	COSM6827113
HSSV	COSMIC	COSM6827114
HSSV	COSMIC	COSM6827115
HSSV	COSMIC	COSM6827117
HSSV	COSMIC	COSM6827118
HSSV	COSMIC	COSM6827119
HSSV	COSMIC	COSM6827120
HSSV	COSMIC	COSM6827121
HSSV	COSMIC	COSM6827151
HSSV	COSMIC	COSM6827152
HSSV	COSMIC	COSM6827153
HSSV	COSMIC	COSM6827155
HSSV	COSMIC	COSM682724
HSSV	COSMIC	COSM682725
HSSV	COSMIC	COSM682726
HSSV	COSMIC	COSM6827335
HSSV	COSMIC	COSM6827338
HSSV	COSMIC	COSM6827343
HSSV	COSMIC	COSM682735
HSSV	COSMIC	COSM6827425
HSSV	COSMIC	COSM6827429
HSSV	COSMIC	COSM682742
HSSV	COSMIC	COSM6827430
HSSV	COSMIC	COSM6827431
HSSV	COSMIC	COSM6827432
HSSV	COSMIC	COSM6827437
HSSV	COSMIC	COSM6827517
HSSV	COSMIC	COSM6827518
HSSV	COSMIC	COSM6827557
HSSV	COSMIC	COSM6827558
HSSV	COSMIC	COSM6827570
HSSV	COSMIC	COSM6827571
HSSV	COSMIC	COSM6827574
HSSV	COSMIC	COSM6827575
HSSV	COSMIC	COSM6827581
HSSV	COSMIC	COSM6827597
HSSV	COSMIC	COSM6827601
HSSV	COSMIC	COSM6827602
HSSV	COSMIC	COSM6827603
HSSV	COSMIC	COSM6827604
HSSV	COSMIC	COSM6827605
HSSV	COSMIC	COSM6827606
HSSV	COSMIC	COSM6827607
HSSV	COSMIC	COSM6827608
HSSV	COSMIC	COSM6827609
HSSV	COSMIC	COSM682760
HSSV	COSMIC	COSM6827610
HSSV	COSMIC	COSM6827611
HSSV	COSMIC	COSM6827612
HSSV	COSMIC	COSM6827613
HSSV	COSMIC	COSM6827614
HSSV	COSMIC	COSM6827615
HSSV	COSMIC	COSM6827616
HSSV	COSMIC	COSM6827644
HSSV	COSMIC	COSM6827645
HSSV	COSMIC	COSM6827646
HSSV	COSMIC	COSM6827647
HSSV	COSMIC	COSM6827664
HSSV	COSMIC	COSM6827665
HSSV	COSMIC	COSM6827672
HSSV	COSMIC	COSM6827673
HSSV	COSMIC	COSM682780
HSSV	COSMIC	COSM6827836
HSSV	COSMIC	COSM6827843
HSSV	COSMIC	COSM6827845
HSSV	COSMIC	COSM6827850
HSSV	COSMIC	COSM6827851
HSSV	COSMIC	COSM6827854
HSSV	COSMIC	COSM682788
HSSV	COSMIC	COSM682789
HSSV	COSMIC	COSM682791
HSSV	COSMIC	COSM682794
HSSV	COSMIC	COSM6827953
HSSV	COSMIC	COSM6827954
HSSV	COSMIC	COSM6827979
HSSV	COSMIC	COSM6827980
HSSV	COSMIC	COSM6827981
HSSV	COSMIC	COSM6827982
HSSV	COSMIC	COSM6827994
HSSV	COSMIC	COSM6827995
HSSV	COSMIC	COSM6828000
HSSV	COSMIC	COSM6828012
HSSV	COSMIC	COSM6828110
HSSV	COSMIC	COSM6828113
HSSV	COSMIC	COSM6828114
HSSV	COSMIC	COSM6828116
HSSV	COSMIC	COSM6828202
HSSV	COSMIC	COSM6828203
HSSV	COSMIC	COSM6828375
HSSV	COSMIC	COSM6828390
HSSV	COSMIC	COSM6828397
HSSV	COSMIC	COSM6828398
HSSV	COSMIC	COSM6828513
HSSV	COSMIC	COSM6828517
HSSV	COSMIC	COSM6828550
HSSV	COSMIC	COSM6828551
HSSV	COSMIC	COSM6828562
HSSV	COSMIC	COSM6828563
HSSV	COSMIC	COSM6828580
HSSV	COSMIC	COSM6828581
HSSV	COSMIC	COSM6828600
HSSV	COSMIC	COSM6828601
HSSV	COSMIC	COSM6828610
HSSV	COSMIC	COSM6828611
HSSV	COSMIC	COSM6828612
HSSV	COSMIC	COSM6828613
HSSV	COSMIC	COSM6828640
HSSV	COSMIC	COSM6828641
HSSV	COSMIC	COSM6828646
HSSV	COSMIC	COSM6828647
HSSV	COSMIC	COSM6828710
HSSV	COSMIC	COSM6828711
HSSV	COSMIC	COSM6828749
HSSV	COSMIC	COSM6828750
HSSV	COSMIC	COSM6828756
HSSV	COSMIC	COSM6828757
HSSV	COSMIC	COSM6828762
HSSV	COSMIC	COSM6828763
HSSV	COSMIC	COSM6828783
HSSV	COSMIC	COSM6828784
HSSV	COSMIC	COSM6828785
HSSV	COSMIC	COSM6828786
HSSV	COSMIC	COSM6828910
HSSV	COSMIC	COSM6828916
HSSV	COSMIC	COSM6828917
HSSV	COSMIC	COSM6828920
HSSV	COSMIC	COSM6828921
HSSV	COSMIC	COSM6828948
HSSV	COSMIC	COSM6828949
HSSV	COSMIC	COSM6828950
HSSV	COSMIC	COSM6829009
HSSV	COSMIC	COSM6829010
HSSV	COSMIC	COSM6829011
HSSV	COSMIC	COSM6829012
HSSV	COSMIC	COSM6829018
HSSV	COSMIC	COSM682902
HSSV	COSMIC	COSM682904
HSSV	COSMIC	COSM682910
HSSV	COSMIC	COSM6829160
HSSV	COSMIC	COSM6829188
HSSV	COSMIC	COSM6829189
HSSV	COSMIC	COSM6829287
HSSV	COSMIC	COSM6829288
HSSV	COSMIC	COSM682937
HSSV	COSMIC	COSM6829456
HSSV	COSMIC	COSM6829476
HSSV	COSMIC	COSM6829568
HSSV	COSMIC	COSM6829569
HSSV	COSMIC	COSM6829570
HSSV	COSMIC	COSM6829571
HSSV	COSMIC	COSM6829572
HSSV	COSMIC	COSM6829573
HSSV	COSMIC	COSM6829616
HSSV	COSMIC	COSM6829617
HSSV	COSMIC	COSM6829619
HSSV	COSMIC	COSM6829621
HSSV	COSMIC	COSM6829623
HSSV	COSMIC	COSM6829624
HSSV	COSMIC	COSM6829625
HSSV	COSMIC	COSM6829633
HSSV	COSMIC	COSM6829634
HSSV	COSMIC	COSM6829657
HSSV	COSMIC	COSM6829658
HSSV	COSMIC	COSM6829716
HSSV	COSMIC	COSM6829717
HSSV	COSMIC	COSM6829720
HSSV	COSMIC	COSM6829721
HSSV	COSMIC	COSM6829722
HSSV	COSMIC	COSM6829723
HSSV	COSMIC	COSM6829726
HSSV	COSMIC	COSM6829727
HSSV	COSMIC	COSM6829755
HSSV	COSMIC	COSM6829756
HSSV	COSMIC	COSM6829758
HSSV	COSMIC	COSM6829759
HSSV	COSMIC	COSM6829760
HSSV	COSMIC	COSM6829761
HSSV	COSMIC	COSM6829805
HSSV	COSMIC	COSM6829817
HSSV	COSMIC	COSM6829821
HSSV	COSMIC	COSM6829836
HSSV	COSMIC	COSM6829837
HSSV	COSMIC	COSM6829838
HSSV	COSMIC	COSM6829933
HSSV	COSMIC	COSM6829967
HSSV	COSMIC	COSM6829970
HSSV	COSMIC	COSM6829971
HSSV	COSMIC	COSM6829972
HSSV	COSMIC	COSM6829973
HSSV	COSMIC	COSM6829978
HSSV	COSMIC	COSM6829979
HSSV	COSMIC	COSM6829980
HSSV	COSMIC	COSM6829981
HSSV	COSMIC	COSM6830017
HSSV	COSMIC	COSM6830018
HSSV	COSMIC	COSM6830019
HSSV	COSMIC	COSM6830020
HSSV	COSMIC	COSM6830024
HSSV	COSMIC	COSM6830025
HSSV	COSMIC	COSM6830026
HSSV	COSMIC	COSM6830027
HSSV	COSMIC	COSM6830030
HSSV	COSMIC	COSM6830032
HSSV	COSMIC	COSM6830033
HSSV	COSMIC	COSM6830034
HSSV	COSMIC	COSM6830035
HSSV	COSMIC	COSM6830036
HSSV	COSMIC	COSM6830037
HSSV	COSMIC	COSM6830152
HSSV	COSMIC	COSM6830155
HSSV	COSMIC	COSM6830157
HSSV	COSMIC	COSM6830159
HSSV	COSMIC	COSM6830162
HSSV	COSMIC	COSM6830163
HSSV	COSMIC	COSM6830165
HSSV	COSMIC	COSM6830167
HSSV	COSMIC	COSM6830169
HSSV	COSMIC	COSM6830172
HSSV	COSMIC	COSM683034
HSSV	COSMIC	COSM6830361
HSSV	COSMIC	COSM6830366
HSSV	COSMIC	COSM6830367
HSSV	COSMIC	COSM6830368
HSSV	COSMIC	COSM6830369
HSSV	COSMIC	COSM6830370
HSSV	COSMIC	COSM6830380
HSSV	COSMIC	COSM6830381
HSSV	COSMIC	COSM6830382
HSSV	COSMIC	COSM6830383
HSSV	COSMIC	COSM6830384
HSSV	COSMIC	COSM6830389
HSSV	COSMIC	COSM6830390
HSSV	COSMIC	COSM6830395
HSSV	COSMIC	COSM6830396
HSSV	COSMIC	COSM6830404
HSSV	COSMIC	COSM6830405
HSSV	COSMIC	COSM6830406
HSSV	COSMIC	COSM6830407
HSSV	COSMIC	COSM6830414
HSSV	COSMIC	COSM6830415
HSSV	COSMIC	COSM6830422
HSSV	COSMIC	COSM6830423
HSSV	COSMIC	COSM6830430
HSSV	COSMIC	COSM6830431
HSSV	COSMIC	COSM6830436
HSSV	COSMIC	COSM6830437
HSSV	COSMIC	COSM6830438
HSSV	COSMIC	COSM6830439
HSSV	COSMIC	COSM6830440
HSSV	COSMIC	COSM6830451
HSSV	COSMIC	COSM6830452
HSSV	COSMIC	COSM6830486
HSSV	COSMIC	COSM6830490
HSSV	COSMIC	COSM683058
HSSV	COSMIC	COSM683059
HSSV	COSMIC	COSM6830633
HSSV	COSMIC	COSM6830635
HSSV	COSMIC	COSM6830646
HSSV	COSMIC	COSM6830666
HSSV	COSMIC	COSM6830667
HSSV	COSMIC	COSM6830668
HSSV	COSMIC	COSM6830669
HSSV	COSMIC	COSM6830688
HSSV	COSMIC	COSM6830689
HSSV	COSMIC	COSM6830693
HSSV	COSMIC	COSM6830694
HSSV	COSMIC	COSM6830695
HSSV	COSMIC	COSM6830696
HSSV	COSMIC	COSM6830697
HSSV	COSMIC	COSM6830698
HSSV	COSMIC	COSM6830699
HSSV	COSMIC	COSM6830700
HSSV	COSMIC	COSM6830702
HSSV	COSMIC	COSM6830707
HSSV	COSMIC	COSM6830708
HSSV	COSMIC	COSM6830709
HSSV	COSMIC	COSM6830711
HSSV	COSMIC	COSM6830720
HSSV	COSMIC	COSM6830721
HSSV	COSMIC	COSM6830727
HSSV	COSMIC	COSM6830728
HSSV	COSMIC	COSM6830746
HSSV	COSMIC	COSM6830747
HSSV	COSMIC	COSM6830797
HSSV	COSMIC	COSM6830810
HSSV	COSMIC	COSM6830813
HSSV	COSMIC	COSM6830815
HSSV	COSMIC	COSM6830818
HSSV	COSMIC	COSM6830819
HSSV	COSMIC	COSM6830823
HSSV	COSMIC	COSM6830825
HSSV	COSMIC	COSM6830827
HSSV	COSMIC	COSM6830831
HSSV	COSMIC	COSM6830832
HSSV	COSMIC	COSM6830834
HSSV	COSMIC	COSM6830839
HSSV	COSMIC	COSM6830842
HSSV	COSMIC	COSM6830843
HSSV	COSMIC	COSM6830847
HSSV	COSMIC	COSM683089
HSSV	COSMIC	COSM6830905
HSSV	COSMIC	COSM6830906
HSSV	COSMIC	COSM6830910
HSSV	COSMIC	COSM6830911
HSSV	COSMIC	COSM6830912
HSSV	COSMIC	COSM6830913
HSSV	COSMIC	COSM6830914
HSSV	COSMIC	COSM6830917
HSSV	COSMIC	COSM6830920
HSSV	COSMIC	COSM6830921
HSSV	COSMIC	COSM6830924
HSSV	COSMIC	COSM6830928
HSSV	COSMIC	COSM6830929
HSSV	COSMIC	COSM6830930
HSSV	COSMIC	COSM6830931
HSSV	COSMIC	COSM6830932
HSSV	COSMIC	COSM6830933
HSSV	COSMIC	COSM683093
HSSV	COSMIC	COSM6830982
HSSV	COSMIC	COSM6830983
HSSV	COSMIC	COSM6830989
HSSV	COSMIC	COSM6830990
HSSV	COSMIC	COSM6831000
HSSV	COSMIC	COSM6831002
HSSV	COSMIC	COSM6831005
HSSV	COSMIC	COSM6831008
HSSV	COSMIC	COSM6831010
HSSV	COSMIC	COSM6831014
HSSV	COSMIC	COSM6831015
HSSV	COSMIC	COSM6831017
HSSV	COSMIC	COSM6831019
HSSV	COSMIC	COSM6831020
HSSV	COSMIC	COSM6831021
HSSV	COSMIC	COSM6831023
HSSV	COSMIC	COSM6831024
HSSV	COSMIC	COSM6831031
HSSV	COSMIC	COSM6831045
HSSV	COSMIC	COSM6831051
HSSV	COSMIC	COSM6831052
HSSV	COSMIC	COSM6831055
HSSV	COSMIC	COSM6831059
HSSV	COSMIC	COSM683114
HSSV	COSMIC	COSM6831221
HSSV	COSMIC	COSM6831222
HSSV	COSMIC	COSM6831227
HSSV	COSMIC	COSM683125
HSSV	COSMIC	COSM6831270
HSSV	COSMIC	COSM6831271
HSSV	COSMIC	COSM6831272
HSSV	COSMIC	COSM6831273
HSSV	COSMIC	COSM6831410
HSSV	COSMIC	COSM6831411
HSSV	COSMIC	COSM6831453
HSSV	COSMIC	COSM6831455
HSSV	COSMIC	COSM6831456
HSSV	COSMIC	COSM6831457
HSSV	COSMIC	COSM683145
HSSV	COSMIC	COSM6831491
HSSV	COSMIC	COSM6831572
HSSV	COSMIC	COSM6831574
HSSV	COSMIC	COSM6831575
HSSV	COSMIC	COSM6831579
HSSV	COSMIC	COSM6831580
HSSV	COSMIC	COSM6831581
HSSV	COSMIC	COSM6831583
HSSV	COSMIC	COSM6831584
HSSV	COSMIC	COSM6831585
HSSV	COSMIC	COSM6831591
HSSV	COSMIC	COSM6831592
HSSV	COSMIC	COSM6831639
HSSV	COSMIC	COSM6831648
HSSV	COSMIC	COSM6831652
HSSV	COSMIC	COSM6831653
HSSV	COSMIC	COSM6831657
HSSV	COSMIC	COSM6831709
HSSV	COSMIC	COSM6831712
HSSV	COSMIC	COSM683178
HSSV	COSMIC	COSM683180
HSSV	COSMIC	COSM6831884
HSSV	COSMIC	COSM6831885
HSSV	COSMIC	COSM6831886
HSSV	COSMIC	COSM6831938
HSSV	COSMIC	COSM6831942
HSSV	COSMIC	COSM6831943
HSSV	COSMIC	COSM6831970
HSSV	COSMIC	COSM6831999
HSSV	COSMIC	COSM6832004
HSSV	COSMIC	COSM6832010
HSSV	COSMIC	COSM6832099
HSSV	COSMIC	COSM6832100
HSSV	COSMIC	COSM6832102
HSSV	COSMIC	COSM6832109
HSSV	COSMIC	COSM6832112
HSSV	COSMIC	COSM683222
HSSV	COSMIC	COSM6832355
HSSV	COSMIC	COSM6832359
HSSV	COSMIC	COSM6832360
HSSV	COSMIC	COSM6832363
HSSV	COSMIC	COSM6832364
HSSV	COSMIC	COSM6832414
HSSV	COSMIC	COSM6832415
HSSV	COSMIC	COSM6832416
HSSV	COSMIC	COSM6832417
HSSV	COSMIC	COSM6832423
HSSV	COSMIC	COSM6832424
HSSV	COSMIC	COSM6832431
HSSV	COSMIC	COSM6832432
HSSV	COSMIC	COSM6832435
HSSV	COSMIC	COSM6832436
HSSV	COSMIC	COSM6832437
HSSV	COSMIC	COSM6832438
HSSV	COSMIC	COSM6832443
HSSV	COSMIC	COSM6832445
HSSV	COSMIC	COSM6832446
HSSV	COSMIC	COSM6832450
HSSV	COSMIC	COSM6832451
HSSV	COSMIC	COSM6832457
HSSV	COSMIC	COSM6832464
HSSV	COSMIC	COSM6832479
HSSV	COSMIC	COSM6832480
HSSV	COSMIC	COSM6832483
HSSV	COSMIC	COSM6832484
HSSV	COSMIC	COSM6832485
HSSV	COSMIC	COSM6832486
HSSV	COSMIC	COSM6832487
HSSV	COSMIC	COSM6832489
HSSV	COSMIC	COSM683258
HSSV	COSMIC	COSM6832617
HSSV	COSMIC	COSM6832618
HSSV	COSMIC	COSM6832619
HSSV	COSMIC	COSM6832620
HSSV	COSMIC	COSM6832621
HSSV	COSMIC	COSM6832624
HSSV	COSMIC	COSM6832625
HSSV	COSMIC	COSM6832627
HSSV	COSMIC	COSM6832811
HSSV	COSMIC	COSM6832866
HSSV	COSMIC	COSM6832870
HSSV	COSMIC	COSM6832871
HSSV	COSMIC	COSM6832878
HSSV	COSMIC	COSM6832879
HSSV	COSMIC	COSM6832884
HSSV	COSMIC	COSM6832949
HSSV	COSMIC	COSM6832974
HSSV	COSMIC	COSM6832975
HSSV	COSMIC	COSM6832978
HSSV	COSMIC	COSM6832979
HSSV	COSMIC	COSM6832980
HSSV	COSMIC	COSM6832981
HSSV	COSMIC	COSM683299
HSSV	COSMIC	COSM683300
HSSV	COSMIC	COSM683301
HSSV	COSMIC	COSM6833098
HSSV	COSMIC	COSM683309
HSSV	COSMIC	COSM6833114
HSSV	COSMIC	COSM6833116
HSSV	COSMIC	COSM6833118
HSSV	COSMIC	COSM6833121
HSSV	COSMIC	COSM6833122
HSSV	COSMIC	COSM6833123
HSSV	COSMIC	COSM6833188
HSSV	COSMIC	COSM6833223
HSSV	COSMIC	COSM6833224
HSSV	COSMIC	COSM6833225
HSSV	COSMIC	COSM6833226
HSSV	COSMIC	COSM6833227
HSSV	COSMIC	COSM6833228
HSSV	COSMIC	COSM6833229
HSSV	COSMIC	COSM6833230
HSSV	COSMIC	COSM6833231
HSSV	COSMIC	COSM6833232
HSSV	COSMIC	COSM6833233
HSSV	COSMIC	COSM6833234
HSSV	COSMIC	COSM6833239
HSSV	COSMIC	COSM6833240
HSSV	COSMIC	COSM6833241
HSSV	COSMIC	COSM6833242
HSSV	COSMIC	COSM6833243
HSSV	COSMIC	COSM6833244
HSSV	COSMIC	COSM6833247
HSSV	COSMIC	COSM6833248
HSSV	COSMIC	COSM6833249
HSSV	COSMIC	COSM6833250
HSSV	COSMIC	COSM6833251
HSSV	COSMIC	COSM6833252
HSSV	COSMIC	COSM6833263
HSSV	COSMIC	COSM6833264
HSSV	COSMIC	COSM683341
HSSV	COSMIC	COSM6833440
HSSV	COSMIC	COSM6833441
HSSV	COSMIC	COSM6833448
HSSV	COSMIC	COSM6833449
HSSV	COSMIC	COSM6833450
HSSV	COSMIC	COSM6833451
HSSV	COSMIC	COSM6833462
HSSV	COSMIC	COSM6833463
HSSV	COSMIC	COSM6833484
HSSV	COSMIC	COSM6833485
HSSV	COSMIC	COSM6833486
HSSV	COSMIC	COSM6833487
HSSV	COSMIC	COSM6833488
HSSV	COSMIC	COSM6833562
HSSV	COSMIC	COSM6833563
HSSV	COSMIC	COSM6833564
HSSV	COSMIC	COSM6833565
HSSV	COSMIC	COSM6833566
HSSV	COSMIC	COSM6833567
HSSV	COSMIC	COSM6833568
HSSV	COSMIC	COSM6833569
HSSV	COSMIC	COSM6833570
HSSV	COSMIC	COSM6833571
HSSV	COSMIC	COSM6833572
HSSV	COSMIC	COSM6833573
HSSV	COSMIC	COSM6833575
HSSV	COSMIC	COSM6833576
HSSV	COSMIC	COSM6833577
HSSV	COSMIC	COSM6833578
HSSV	COSMIC	COSM6833579
HSSV	COSMIC	COSM6833583
HSSV	COSMIC	COSM6833590
HSSV	COSMIC	COSM6833603
HSSV	COSMIC	COSM6833604
HSSV	COSMIC	COSM6833605
HSSV	COSMIC	COSM6833606
HSSV	COSMIC	COSM6833610
HSSV	COSMIC	COSM6833611
HSSV	COSMIC	COSM6833615
HSSV	COSMIC	COSM6833616
HSSV	COSMIC	COSM6833642
HSSV	COSMIC	COSM6833767
HSSV	COSMIC	COSM6833768
HSSV	COSMIC	COSM6833775
HSSV	COSMIC	COSM6833776
HSSV	COSMIC	COSM6833779
HSSV	COSMIC	COSM6833780
HSSV	COSMIC	COSM6833787
HSSV	COSMIC	COSM6833792
HSSV	COSMIC	COSM6833793
HSSV	COSMIC	COSM6833862
HSSV	COSMIC	COSM6833904
HSSV	COSMIC	COSM6833905
HSSV	COSMIC	COSM6833906
HSSV	COSMIC	COSM6833909
HSSV	COSMIC	COSM6833910
HSSV	COSMIC	COSM6833911
HSSV	COSMIC	COSM6833934
HSSV	COSMIC	COSM6833935
HSSV	COSMIC	COSM6833936
HSSV	COSMIC	COSM6833943
HSSV	COSMIC	COSM6833944
HSSV	COSMIC	COSM6833945
HSSV	COSMIC	COSM6833986
HSSV	COSMIC	COSM6833988
HSSV	COSMIC	COSM6833989
HSSV	COSMIC	COSM6833990
HSSV	COSMIC	COSM6833991
HSSV	COSMIC	COSM6834086
HSSV	COSMIC	COSM6834109
HSSV	COSMIC	COSM6834110
HSSV	COSMIC	COSM6834111
HSSV	COSMIC	COSM6834112
HSSV	COSMIC	COSM6834162
HSSV	COSMIC	COSM6834163
HSSV	COSMIC	COSM6834164
HSSV	COSMIC	COSM683416
HSSV	COSMIC	COSM6834352
HSSV	COSMIC	COSM6834355
HSSV	COSMIC	COSM6834361
HSSV	COSMIC	COSM6834414
HSSV	COSMIC	COSM683441
HSSV	COSMIC	COSM6834483
HSSV	COSMIC	COSM6834488
HSSV	COSMIC	COSM6834510
HSSV	COSMIC	COSM6834531
HSSV	COSMIC	COSM6834532
HSSV	COSMIC	COSM6834533
HSSV	COSMIC	COSM6834534
HSSV	COSMIC	COSM6834535
HSSV	COSMIC	COSM6834536
HSSV	COSMIC	COSM6834537
HSSV	COSMIC	COSM6834538
HSSV	COSMIC	COSM6834539
HSSV	COSMIC	COSM6834540
HSSV	COSMIC	COSM6834541
HSSV	COSMIC	COSM6834542
HSSV	COSMIC	COSM6834543
HSSV	COSMIC	COSM6834544
HSSV	COSMIC	COSM6834545
HSSV	COSMIC	COSM6834548
HSSV	COSMIC	COSM6834549
HSSV	COSMIC	COSM6834550
HSSV	COSMIC	COSM6834551
HSSV	COSMIC	COSM6834552
HSSV	COSMIC	COSM6834553
HSSV	COSMIC	COSM6834554
HSSV	COSMIC	COSM6834555
HSSV	COSMIC	COSM6834556
HSSV	COSMIC	COSM6834565
HSSV	COSMIC	COSM6834566
HSSV	COSMIC	COSM6834567
HSSV	COSMIC	COSM6834568
HSSV	COSMIC	COSM6834569
HSSV	COSMIC	COSM6834570
HSSV	COSMIC	COSM6834571
HSSV	COSMIC	COSM6834572
HSSV	COSMIC	COSM6834573
HSSV	COSMIC	COSM6834574
HSSV	COSMIC	COSM6834585
HSSV	COSMIC	COSM6834586
HSSV	COSMIC	COSM6834597
HSSV	COSMIC	COSM6834600
HSSV	COSMIC	COSM6834610
HSSV	COSMIC	COSM6834613
HSSV	COSMIC	COSM6834676
HSSV	COSMIC	COSM6834680
HSSV	COSMIC	COSM6834694
HSSV	COSMIC	COSM6834695
HSSV	COSMIC	COSM6834702
HSSV	COSMIC	COSM6834721
HSSV	COSMIC	COSM6834722
HSSV	COSMIC	COSM6834723
HSSV	COSMIC	COSM6834724
HSSV	COSMIC	COSM6834727
HSSV	COSMIC	COSM6834728
HSSV	COSMIC	COSM6834729
HSSV	COSMIC	COSM6834730
HSSV	COSMIC	COSM6834737
HSSV	COSMIC	COSM6834748
HSSV	COSMIC	COSM6834752
HSSV	COSMIC	COSM683486
HSSV	COSMIC	COSM683500
HSSV	COSMIC	COSM683528
HSSV	COSMIC	COSM683571
HSSV	COSMIC	COSM683619
HSSV	COSMIC	COSM683628
HSSV	COSMIC	COSM683629
HSSV	COSMIC	COSM683635
HSSV	COSMIC	COSM683649
HSSV	COSMIC	COSM683668
HSSV	COSMIC	COSM683673
HSSV	COSMIC	COSM683674
HSSV	COSMIC	COSM683676
HSSV	COSMIC	COSM683681
HSSV	COSMIC	COSM683682
HSSV	COSMIC	COSM683708
HSSV	COSMIC	COSM683711
HSSV	COSMIC	COSM683726
HSSV	COSMIC	COSM683728
HSSV	COSMIC	COSM683733
HSSV	COSMIC	COSM683734
HSSV	COSMIC	COSM683757
HSSV	COSMIC	COSM683799
HSSV	COSMIC	COSM683808
HSSV	COSMIC	COSM683835
HSSV	COSMIC	COSM683836
HSSV	COSMIC	COSM683901
HSSV	COSMIC	COSM683902
HSSV	COSMIC	COSM683941
HSSV	COSMIC	COSM683944
HSSV	COSMIC	COSM683945
HSSV	COSMIC	COSM683957
HSSV	COSMIC	COSM683960
HSSV	COSMIC	COSM683965
HSSV	COSMIC	COSM683966
HSSV	COSMIC	COSM683991
HSSV	COSMIC	COSM683997
HSSV	COSMIC	COSM684037
HSSV	COSMIC	COSM684038
HSSV	COSMIC	COSM684039
HSSV	COSMIC	COSM684068
HSSV	COSMIC	COSM684069
HSSV	COSMIC	COSM684094
HSSV	COSMIC	COSM684095
HSSV	COSMIC	COSM684096
HSSV	COSMIC	COSM684108
HSSV	COSMIC	COSM684124
HSSV	COSMIC	COSM684125
HSSV	COSMIC	COSM684126
HSSV	COSMIC	COSM684127
HSSV	COSMIC	COSM684147
HSSV	COSMIC	COSM684176
HSSV	COSMIC	COSM684183
HSSV	COSMIC	COSM684318
HSSV	COSMIC	COSM684418
HSSV	COSMIC	COSM684443
HSSV	COSMIC	COSM684469
HSSV	COSMIC	COSM684470
HSSV	COSMIC	COSM684484
HSSV	COSMIC	COSM684548
HSSV	COSMIC	COSM684607
HSSV	COSMIC	COSM684608
HSSV	COSMIC	COSM684611
HSSV	COSMIC	COSM684635
HSSV	COSMIC	COSM684719
HSSV	COSMIC	COSM684720
HSSV	COSMIC	COSM684723
HSSV	COSMIC	COSM684724
HSSV	COSMIC	COSM684776
HSSV	COSMIC	COSM684777
HSSV	COSMIC	COSM684803
HSSV	COSMIC	COSM684804
HSSV	COSMIC	COSM684809
HSSV	COSMIC	COSM684814
HSSV	COSMIC	COSM684840
HSSV	COSMIC	COSM684845
HSSV	COSMIC	COSM684946
HSSV	COSMIC	COSM684947
HSSV	COSMIC	COSM684948
HSSV	COSMIC	COSM684996
HSSV	COSMIC	COSM684997
HSSV	COSMIC	COSM684998
HSSV	COSMIC	COSM684999
HSSV	COSMIC	COSM684
HSSV	COSMIC	COSM685011
HSSV	COSMIC	COSM685012
HSSV	COSMIC	COSM685013
HSSV	COSMIC	COSM685014
HSSV	COSMIC	COSM685041
HSSV	COSMIC	COSM685068
HSSV	COSMIC	COSM685071
HSSV	COSMIC	COSM685095
HSSV	COSMIC	COSM685096
HSSV	COSMIC	COSM685103
HSSV	COSMIC	COSM685114
HSSV	COSMIC	COSM685158
HSSV	COSMIC	COSM685160
HSSV	COSMIC	COSM685161
HSSV	COSMIC	COSM685162
HSSV	COSMIC	COSM685165
HSSV	COSMIC	COSM685166
HSSV	COSMIC	COSM685167
HSSV	COSMIC	COSM685168
HSSV	COSMIC	COSM685192
HSSV	COSMIC	COSM685193
HSSV	COSMIC	COSM685197
HSSV	COSMIC	COSM685252
HSSV	COSMIC	COSM685262
HSSV	COSMIC	COSM685266
HSSV	COSMIC	COSM685271
HSSV	COSMIC	COSM685272
HSSV	COSMIC	COSM685287
HSSV	COSMIC	COSM685288
HSSV	COSMIC	COSM685327
HSSV	COSMIC	COSM685328
HSSV	COSMIC	COSM685332
HSSV	COSMIC	COSM685333
HSSV	COSMIC	COSM685334
HSSV	COSMIC	COSM685341
HSSV	COSMIC	COSM685342
HSSV	COSMIC	COSM685343
HSSV	COSMIC	COSM685344
HSSV	COSMIC	COSM685351
HSSV	COSMIC	COSM685352
HSSV	COSMIC	COSM685360
HSSV	COSMIC	COSM685385
HSSV	COSMIC	COSM685408
HSSV	COSMIC	COSM685418
HSSV	COSMIC	COSM685526
HSSV	COSMIC	COSM685543
HSSV	COSMIC	COSM685581
HSSV	COSMIC	COSM685583
HSSV	COSMIC	COSM685584
HSSV	COSMIC	COSM685585
HSSV	COSMIC	COSM685609
HSSV	COSMIC	COSM685666
HSSV	COSMIC	COSM685667
HSSV	COSMIC	COSM685668
HSSV	COSMIC	COSM685674
HSSV	COSMIC	COSM685675
HSSV	COSMIC	COSM685686
HSSV	COSMIC	COSM685729
HSSV	COSMIC	COSM685731
HSSV	COSMIC	COSM685732
HSSV	COSMIC	COSM685733
HSSV	COSMIC	COSM685734
HSSV	COSMIC	COSM685737
HSSV	COSMIC	COSM685738
HSSV	COSMIC	COSM685739
HSSV	COSMIC	COSM685740
HSSV	COSMIC	COSM685771
HSSV	COSMIC	COSM685772
HSSV	COSMIC	COSM685786
HSSV	COSMIC	COSM685798
HSSV	COSMIC	COSM685799
HSSV	COSMIC	COSM685844
HSSV	COSMIC	COSM685845
HSSV	COSMIC	COSM685846
HSSV	COSMIC	COSM685847
HSSV	COSMIC	COSM685848
HSSV	COSMIC	COSM685849
HSSV	COSMIC	COSM685850
HSSV	COSMIC	COSM685851
HSSV	COSMIC	COSM685858
HSSV	COSMIC	COSM685859
HSSV	COSMIC	COSM685876
HSSV	COSMIC	COSM685894
HSSV	COSMIC	COSM685901
HSSV	COSMIC	COSM685906
HSSV	COSMIC	COSM686009
HSSV	COSMIC	COSM686017
HSSV	COSMIC	COSM686030
HSSV	COSMIC	COSM686032
HSSV	COSMIC	COSM686041
HSSV	COSMIC	COSM686057
HSSV	COSMIC	COSM686058
HSSV	COSMIC	COSM686072
HSSV	COSMIC	COSM686078
HSSV	COSMIC	COSM686128
HSSV	COSMIC	COSM686147
HSSV	COSMIC	COSM686155
HSSV	COSMIC	COSM686156
HSSV	COSMIC	COSM686158
HSSV	COSMIC	COSM686160
HSSV	COSMIC	COSM686161
HSSV	COSMIC	COSM686171
HSSV	COSMIC	COSM686215
HSSV	COSMIC	COSM686228
HSSV	COSMIC	COSM686229
HSSV	COSMIC	COSM686230
HSSV	COSMIC	COSM686233
HSSV	COSMIC	COSM686234
HSSV	COSMIC	COSM686238
HSSV	COSMIC	COSM686246
HSSV	COSMIC	COSM686261
HSSV	COSMIC	COSM686262
HSSV	COSMIC	COSM686275
HSSV	COSMIC	COSM686276
HSSV	COSMIC	COSM686278
HSSV	COSMIC	COSM686282
HSSV	COSMIC	COSM686284
HSSV	COSMIC	COSM686291
HSSV	COSMIC	COSM686292
HSSV	COSMIC	COSM686309
HSSV	COSMIC	COSM686310
HSSV	COSMIC	COSM686361
HSSV	COSMIC	COSM686362
HSSV	COSMIC	COSM686363
HSSV	COSMIC	COSM686367
HSSV	COSMIC	COSM686368
HSSV	COSMIC	COSM686369
HSSV	COSMIC	COSM686382
HSSV	COSMIC	COSM686385
HSSV	COSMIC	COSM686387
HSSV	COSMIC	COSM686388
HSSV	COSMIC	COSM686401
HSSV	COSMIC	COSM686464
HSSV	COSMIC	COSM686474
HSSV	COSMIC	COSM686477
HSSV	COSMIC	COSM686498
HSSV	COSMIC	COSM686502
HSSV	COSMIC	COSM686503
HSSV	COSMIC	COSM686504
HSSV	COSMIC	COSM686505
HSSV	COSMIC	COSM686535
HSSV	COSMIC	COSM686539
HSSV	COSMIC	COSM686540
HSSV	COSMIC	COSM686548
HSSV	COSMIC	COSM686549
HSSV	COSMIC	COSM686561
HSSV	COSMIC	COSM686562
HSSV	COSMIC	COSM686563
HSSV	COSMIC	COSM686595
HSSV	COSMIC	COSM686596
HSSV	COSMIC	COSM686597
HSSV	COSMIC	COSM686598
HSSV	COSMIC	COSM686599
HSSV	COSMIC	COSM686600
HSSV	COSMIC	COSM686778
HSSV	COSMIC	COSM686780
HSSV	COSMIC	COSM686781
HSSV	COSMIC	COSM686826
HSSV	COSMIC	COSM686853
HSSV	COSMIC	COSM686865
HSSV	COSMIC	COSM686867
HSSV	COSMIC	COSM686870
HSSV	COSMIC	COSM686871
HSSV	COSMIC	COSM686923
HSSV	COSMIC	COSM686924
HSSV	COSMIC	COSM686929
HSSV	COSMIC	COSM686934
HSSV	COSMIC	COSM686942
HSSV	COSMIC	COSM686943
HSSV	COSMIC	COSM686944
HSSV	COSMIC	COSM686967
HSSV	COSMIC	COSM686969
HSSV	COSMIC	COSM686970
HSSV	COSMIC	COSM686971
HSSV	COSMIC	COSM686972
HSSV	COSMIC	COSM687005
HSSV	COSMIC	COSM687030
HSSV	COSMIC	COSM687045
HSSV	COSMIC	COSM687051
HSSV	COSMIC	COSM687054
HSSV	COSMIC	COSM687056
HSSV	COSMIC	COSM687057
HSSV	COSMIC	COSM687061
HSSV	COSMIC	COSM687068
HSSV	COSMIC	COSM687069
HSSV	COSMIC	COSM687071
HSSV	COSMIC	COSM687072
HSSV	COSMIC	COSM687073
HSSV	COSMIC	COSM687074
HSSV	COSMIC	COSM687089
HSSV	COSMIC	COSM687090
HSSV	COSMIC	COSM687092
HSSV	COSMIC	COSM687163
HSSV	COSMIC	COSM687167
HSSV	COSMIC	COSM687170
HSSV	COSMIC	COSM687171
HSSV	COSMIC	COSM687217
HSSV	COSMIC	COSM687218
HSSV	COSMIC	COSM687219
HSSV	COSMIC	COSM687220
HSSV	COSMIC	COSM687264
HSSV	COSMIC	COSM687369
HSSV	COSMIC	COSM687370
HSSV	COSMIC	COSM687374
HSSV	COSMIC	COSM687378
HSSV	COSMIC	COSM687385
HSSV	COSMIC	COSM687386
HSSV	COSMIC	COSM687392
HSSV	COSMIC	COSM687393
HSSV	COSMIC	COSM687400
HSSV	COSMIC	COSM687401
HSSV	COSMIC	COSM687426
HSSV	COSMIC	COSM687437
HSSV	COSMIC	COSM687447
HSSV	COSMIC	COSM687518
HSSV	COSMIC	COSM687519
HSSV	COSMIC	COSM687520
HSSV	COSMIC	COSM687524
HSSV	COSMIC	COSM687534
HSSV	COSMIC	COSM687540
HSSV	COSMIC	COSM687541
HSSV	COSMIC	COSM687575
HSSV	COSMIC	COSM687579
HSSV	COSMIC	COSM687580
HSSV	COSMIC	COSM687613
HSSV	COSMIC	COSM687614
HSSV	COSMIC	COSM687625
HSSV	COSMIC	COSM687679
HSSV	COSMIC	COSM687681
HSSV	COSMIC	COSM687682
HSSV	COSMIC	COSM687683
HSSV	COSMIC	COSM687684
HSSV	COSMIC	COSM687685
HSSV	COSMIC	COSM687690
HSSV	COSMIC	COSM687691
HSSV	COSMIC	COSM687698
HSSV	COSMIC	COSM687702
HSSV	COSMIC	COSM687706
HSSV	COSMIC	COSM687720
HSSV	COSMIC	COSM687721
HSSV	COSMIC	COSM687722
HSSV	COSMIC	COSM687735
HSSV	COSMIC	COSM687765
HSSV	COSMIC	COSM687811
HSSV	COSMIC	COSM687840
HSSV	COSMIC	COSM687841
HSSV	COSMIC	COSM687842
HSSV	COSMIC	COSM687863
HSSV	COSMIC	COSM687883
HSSV	COSMIC	COSM687884
HSSV	COSMIC	COSM687885
HSSV	COSMIC	COSM687886
HSSV	COSMIC	COSM687887
HSSV	COSMIC	COSM687918
HSSV	COSMIC	COSM687947
HSSV	COSMIC	COSM687962
HSSV	COSMIC	COSM687980
HSSV	COSMIC	COSM687982
HSSV	COSMIC	COSM687984
HSSV	COSMIC	COSM687988
HSSV	COSMIC	COSM687990
HSSV	COSMIC	COSM687995
HSSV	COSMIC	COSM687999
HSSV	COSMIC	COSM688000
HSSV	COSMIC	COSM688007
HSSV	COSMIC	COSM688019
HSSV	COSMIC	COSM688033
HSSV	COSMIC	COSM688034
HSSV	COSMIC	COSM688063
HSSV	COSMIC	COSM688064
HSSV	COSMIC	COSM688065
HSSV	COSMIC	COSM688091
HSSV	COSMIC	COSM688097
HSSV	COSMIC	COSM688098
HSSV	COSMIC	COSM688099
HSSV	COSMIC	COSM688101
HSSV	COSMIC	COSM688102
HSSV	COSMIC	COSM688114
HSSV	COSMIC	COSM688115
HSSV	COSMIC	COSM688127
HSSV	COSMIC	COSM688128
HSSV	COSMIC	COSM688148
HSSV	COSMIC	COSM688152
HSSV	COSMIC	COSM688177
HSSV	COSMIC	COSM688178
HSSV	COSMIC	COSM688179
HSSV	COSMIC	COSM688194
HSSV	COSMIC	COSM688197
HSSV	COSMIC	COSM688241
HSSV	COSMIC	COSM688242
HSSV	COSMIC	COSM688367
HSSV	COSMIC	COSM688380
HSSV	COSMIC	COSM688381
HSSV	COSMIC	COSM688383
HSSV	COSMIC	COSM688401
HSSV	COSMIC	COSM688410
HSSV	COSMIC	COSM688415
HSSV	COSMIC	COSM688429
HSSV	COSMIC	COSM688430
HSSV	COSMIC	COSM688456
HSSV	COSMIC	COSM688457
HSSV	COSMIC	COSM688458
HSSV	COSMIC	COSM688459
HSSV	COSMIC	COSM688460
HSSV	COSMIC	COSM688543
HSSV	COSMIC	COSM688544
HSSV	COSMIC	COSM688589
HSSV	COSMIC	COSM688720
HSSV	COSMIC	COSM688976
HSSV	COSMIC	COSM688977
HSSV	COSMIC	COSM689005
HSSV	COSMIC	COSM689006
HSSV	COSMIC	COSM689078
HSSV	COSMIC	COSM689101
HSSV	COSMIC	COSM689175
HSSV	COSMIC	COSM689176
HSSV	COSMIC	COSM689182
HSSV	COSMIC	COSM689186
HSSV	COSMIC	COSM689189
HSSV	COSMIC	COSM689191
HSSV	COSMIC	COSM689241
HSSV	COSMIC	COSM689254
HSSV	COSMIC	COSM689278
HSSV	COSMIC	COSM689279
HSSV	COSMIC	COSM689290
HSSV	COSMIC	COSM689292
HSSV	COSMIC	COSM689293
HSSV	COSMIC	COSM689298
HSSV	COSMIC	COSM689299
HSSV	COSMIC	COSM689319
HSSV	COSMIC	COSM689325
HSSV	COSMIC	COSM689327
HSSV	COSMIC	COSM689329
HSSV	COSMIC	COSM689330
HSSV	COSMIC	COSM689331
HSSV	COSMIC	COSM689338
HSSV	COSMIC	COSM689364
HSSV	COSMIC	COSM689436
HSSV	COSMIC	COSM689438
HSSV	COSMIC	COSM689439
HSSV	COSMIC	COSM689440
HSSV	COSMIC	COSM689451
HSSV	COSMIC	COSM689515
HSSV	COSMIC	COSM689516
HSSV	COSMIC	COSM689524
HSSV	COSMIC	COSM689525
HSSV	COSMIC	COSM689619
HSSV	COSMIC	COSM689625
HSSV	COSMIC	COSM689629
HSSV	COSMIC	COSM689630
HSSV	COSMIC	COSM689631
HSSV	COSMIC	COSM689636
HSSV	COSMIC	COSM689643
HSSV	COSMIC	COSM689647
HSSV	COSMIC	COSM689648
HSSV	COSMIC	COSM689663
HSSV	COSMIC	COSM689675
HSSV	COSMIC	COSM689699
HSSV	COSMIC	COSM689700
HSSV	COSMIC	COSM689706
HSSV	COSMIC	COSM689713
HSSV	COSMIC	COSM689714
HSSV	COSMIC	COSM689717
HSSV	COSMIC	COSM689718
HSSV	COSMIC	COSM689719
HSSV	COSMIC	COSM689720
HSSV	COSMIC	COSM689742
HSSV	COSMIC	COSM689747
HSSV	COSMIC	COSM689748
HSSV	COSMIC	COSM689749
HSSV	COSMIC	COSM689752
HSSV	COSMIC	COSM689753
HSSV	COSMIC	COSM689755
HSSV	COSMIC	COSM689756
HSSV	COSMIC	COSM689757
HSSV	COSMIC	COSM689758
HSSV	COSMIC	COSM689759
HSSV	COSMIC	COSM689767
HSSV	COSMIC	COSM689805
HSSV	COSMIC	COSM689806
HSSV	COSMIC	COSM689807
HSSV	COSMIC	COSM689808
HSSV	COSMIC	COSM689817
HSSV	COSMIC	COSM689829
HSSV	COSMIC	COSM689833
HSSV	COSMIC	COSM689845
HSSV	COSMIC	COSM689846
HSSV	COSMIC	COSM689849
HSSV	COSMIC	COSM689850
HSSV	COSMIC	COSM689861
HSSV	COSMIC	COSM689865
HSSV	COSMIC	COSM689878
HSSV	COSMIC	COSM689880
HSSV	COSMIC	COSM689881
HSSV	COSMIC	COSM689882
HSSV	COSMIC	COSM689883
HSSV	COSMIC	COSM689886
HSSV	COSMIC	COSM689891
HSSV	COSMIC	COSM689899
HSSV	COSMIC	COSM689900
HSSV	COSMIC	COSM689910
HSSV	COSMIC	COSM689933
HSSV	COSMIC	COSM689945
HSSV	COSMIC	COSM689961
HSSV	COSMIC	COSM689962
HSSV	COSMIC	COSM689963
HSSV	COSMIC	COSM689966
HSSV	COSMIC	COSM689967
HSSV	COSMIC	COSM689977
HSSV	COSMIC	COSM689984
HSSV	COSMIC	COSM689985
HSSV	COSMIC	COSM689987
HSSV	COSMIC	COSM689988
HSSV	COSMIC	COSM689991
HSSV	COSMIC	COSM689999
HSSV	COSMIC	COSM690002
HSSV	COSMIC	COSM690005
HSSV	COSMIC	COSM690007
HSSV	COSMIC	COSM690010
HSSV	COSMIC	COSM690052
HSSV	COSMIC	COSM690055
HSSV	COSMIC	COSM690057
HSSV	COSMIC	COSM690059
HSSV	COSMIC	COSM690060
HSSV	COSMIC	COSM690065
HSSV	COSMIC	COSM690066
HSSV	COSMIC	COSM690067
HSSV	COSMIC	COSM690068
HSSV	COSMIC	COSM690069
HSSV	COSMIC	COSM690082
HSSV	COSMIC	COSM690085
HSSV	COSMIC	COSM690086
HSSV	COSMIC	COSM690093
HSSV	COSMIC	COSM690094
HSSV	COSMIC	COSM6900
HSSV	COSMIC	COSM690154
HSSV	COSMIC	COSM690156
HSSV	COSMIC	COSM690165
HSSV	COSMIC	COSM690168
HSSV	COSMIC	COSM690169
HSSV	COSMIC	COSM690170
HSSV	COSMIC	COSM690171
HSSV	COSMIC	COSM690172
HSSV	COSMIC	COSM69017
HSSV	COSMIC	COSM69019
HSSV	COSMIC	COSM690205
HSSV	COSMIC	COSM69020
HSSV	COSMIC	COSM690225
HSSV	COSMIC	COSM69022
HSSV	COSMIC	COSM690244
HSSV	COSMIC	COSM690246
HSSV	COSMIC	COSM69024
HSSV	COSMIC	COSM690250
HSSV	COSMIC	COSM690265
HSSV	COSMIC	COSM690266
HSSV	COSMIC	COSM690281
HSSV	COSMIC	COSM690290
HSSV	COSMIC	COSM690323
HSSV	COSMIC	COSM690324
HSSV	COSMIC	COSM690325
HSSV	COSMIC	COSM690326
HSSV	COSMIC	COSM690338
HSSV	COSMIC	COSM690339
HSSV	COSMIC	COSM690347
HSSV	COSMIC	COSM690348
HSSV	COSMIC	COSM690349
HSSV	COSMIC	COSM690350
HSSV	COSMIC	COSM690364
HSSV	COSMIC	COSM690368
HSSV	COSMIC	COSM690369
HSSV	COSMIC	COSM690370
HSSV	COSMIC	COSM690374
HSSV	COSMIC	COSM690375
HSSV	COSMIC	COSM690377
HSSV	COSMIC	COSM690393
HSSV	COSMIC	COSM690394
HSSV	COSMIC	COSM690396
HSSV	COSMIC	COSM690398
HSSV	COSMIC	COSM690409
HSSV	COSMIC	COSM690410
HSSV	COSMIC	COSM690411
HSSV	COSMIC	COSM690412
HSSV	COSMIC	COSM690428
HSSV	COSMIC	COSM690429
HSSV	COSMIC	COSM690434
HSSV	COSMIC	COSM690470
HSSV	COSMIC	COSM690489
HSSV	COSMIC	COSM690517
HSSV	COSMIC	COSM690518
HSSV	COSMIC	COSM690547
HSSV	COSMIC	COSM690575
HSSV	COSMIC	COSM690576
HSSV	COSMIC	COSM690577
HSSV	COSMIC	COSM690578
HSSV	COSMIC	COSM69057
HSSV	COSMIC	COSM690590
HSSV	COSMIC	COSM690599
HSSV	COSMIC	COSM690602
HSSV	COSMIC	COSM690603
HSSV	COSMIC	COSM690669
HSSV	COSMIC	COSM690673
HSSV	COSMIC	COSM690721
HSSV	COSMIC	COSM690722
HSSV	COSMIC	COSM690757
HSSV	COSMIC	COSM690758
HSSV	COSMIC	COSM690759
HSSV	COSMIC	COSM690761
HSSV	COSMIC	COSM690762
HSSV	COSMIC	COSM690785
HSSV	COSMIC	COSM690788
HSSV	COSMIC	COSM690789
HSSV	COSMIC	COSM690794
HSSV	COSMIC	COSM690797
HSSV	COSMIC	COSM690801
HSSV	COSMIC	COSM690808
HSSV	COSMIC	COSM690812
HSSV	COSMIC	COSM690813
HSSV	COSMIC	COSM690814
HSSV	COSMIC	COSM690815
HSSV	COSMIC	COSM690817
HSSV	COSMIC	COSM690818
HSSV	COSMIC	COSM690819
HSSV	COSMIC	COSM690820
HSSV	COSMIC	COSM690821
HSSV	COSMIC	COSM690822
HSSV	COSMIC	COSM690863
HSSV	COSMIC	COSM690864
HSSV	COSMIC	COSM690878
HSSV	COSMIC	COSM690881
HSSV	COSMIC	COSM690899
HSSV	COSMIC	COSM6908
HSSV	COSMIC	COSM690902
HSSV	COSMIC	COSM690903
HSSV	COSMIC	COSM690904
HSSV	COSMIC	COSM690939
HSSV	COSMIC	COSM690948
HSSV	COSMIC	COSM690971
HSSV	COSMIC	COSM690972
HSSV	COSMIC	COSM690973
HSSV	COSMIC	COSM690974
HSSV	COSMIC	COSM690975
HSSV	COSMIC	COSM690976
HSSV	COSMIC	COSM691004
HSSV	COSMIC	COSM691005
HSSV	COSMIC	COSM691006
HSSV	COSMIC	COSM691067
HSSV	COSMIC	COSM691068
HSSV	COSMIC	COSM691069
HSSV	COSMIC	COSM691070
HSSV	COSMIC	COSM691071
HSSV	COSMIC	COSM691072
HSSV	COSMIC	COSM691085
HSSV	COSMIC	COSM691087
HSSV	COSMIC	COSM691097
HSSV	COSMIC	COSM69109
HSSV	COSMIC	COSM691146
HSSV	COSMIC	COSM691156
HSSV	COSMIC	COSM691157
HSSV	COSMIC	COSM691160
HSSV	COSMIC	COSM691161
HSSV	COSMIC	COSM691164
HSSV	COSMIC	COSM691165
HSSV	COSMIC	COSM691166
HSSV	COSMIC	COSM691167
HSSV	COSMIC	COSM691168
HSSV	COSMIC	COSM691169
HSSV	COSMIC	COSM691170
HSSV	COSMIC	COSM691171
HSSV	COSMIC	COSM691178
HSSV	COSMIC	COSM691196
HSSV	COSMIC	COSM691226
HSSV	COSMIC	COSM691227
HSSV	COSMIC	COSM691228
HSSV	COSMIC	COSM691235
HSSV	COSMIC	COSM691253
HSSV	COSMIC	COSM691254
HSSV	COSMIC	COSM691288
HSSV	COSMIC	COSM691289
HSSV	COSMIC	COSM691290
HSSV	COSMIC	COSM691298
HSSV	COSMIC	COSM691299
HSSV	COSMIC	COSM691300
HSSV	COSMIC	COSM691320
HSSV	COSMIC	COSM691332
HSSV	COSMIC	COSM691333
HSSV	COSMIC	COSM691364
HSSV	COSMIC	COSM691368
HSSV	COSMIC	COSM691369
HSSV	COSMIC	COSM691385
HSSV	COSMIC	COSM691387
HSSV	COSMIC	COSM691388
HSSV	COSMIC	COSM691397
HSSV	COSMIC	COSM691398
HSSV	COSMIC	COSM6913
HSSV	COSMIC	COSM691407
HSSV	COSMIC	COSM691416
HSSV	COSMIC	COSM691419
HSSV	COSMIC	COSM691423
HSSV	COSMIC	COSM691479
HSSV	COSMIC	COSM691481
HSSV	COSMIC	COSM691519
HSSV	COSMIC	COSM691526
HSSV	COSMIC	COSM691556
HSSV	COSMIC	COSM691580
HSSV	COSMIC	COSM691581
HSSV	COSMIC	COSM691586
HSSV	COSMIC	COSM691587
HSSV	COSMIC	COSM691597
HSSV	COSMIC	COSM691598
HSSV	COSMIC	COSM691626
HSSV	COSMIC	COSM691627
HSSV	COSMIC	COSM691632
HSSV	COSMIC	COSM691633
HSSV	COSMIC	COSM691706
HSSV	COSMIC	COSM691707
HSSV	COSMIC	COSM691727
HSSV	COSMIC	COSM691728
HSSV	COSMIC	COSM691740
HSSV	COSMIC	COSM691742
HSSV	COSMIC	COSM691745
HSSV	COSMIC	COSM691746
HSSV	COSMIC	COSM69174
HSSV	COSMIC	COSM691782
HSSV	COSMIC	COSM691784
HSSV	COSMIC	COSM691788
HSSV	COSMIC	COSM69178
HSSV	COSMIC	COSM691795
HSSV	COSMIC	COSM6917
HSSV	COSMIC	COSM691803
HSSV	COSMIC	COSM691863
HSSV	COSMIC	COSM691899
HSSV	COSMIC	COSM691999
HSSV	COSMIC	COSM692003
HSSV	COSMIC	COSM692017
HSSV	COSMIC	COSM692038
HSSV	COSMIC	COSM692043
HSSV	COSMIC	COSM692048
HSSV	COSMIC	COSM692049
HSSV	COSMIC	COSM692066
HSSV	COSMIC	COSM692067
HSSV	COSMIC	COSM692070
HSSV	COSMIC	COSM692071
HSSV	COSMIC	COSM692093
HSSV	COSMIC	COSM692100
HSSV	COSMIC	COSM692104
HSSV	COSMIC	COSM692105
HSSV	COSMIC	COSM692106
HSSV	COSMIC	COSM692107
HSSV	COSMIC	COSM692108
HSSV	COSMIC	COSM692113
HSSV	COSMIC	COSM692150
HSSV	COSMIC	COSM692180
HSSV	COSMIC	COSM692187
HSSV	COSMIC	COSM692188
HSSV	COSMIC	COSM692191
HSSV	COSMIC	COSM692192
HSSV	COSMIC	COSM692195
HSSV	COSMIC	COSM692196
HSSV	COSMIC	COSM692197
HSSV	COSMIC	COSM692198
HSSV	COSMIC	COSM692199
HSSV	COSMIC	COSM692200
HSSV	COSMIC	COSM692214
HSSV	COSMIC	COSM692220
HSSV	COSMIC	COSM692240
HSSV	COSMIC	COSM692241
HSSV	COSMIC	COSM692255
HSSV	COSMIC	COSM692256
HSSV	COSMIC	COSM692302
HSSV	COSMIC	COSM692303
HSSV	COSMIC	COSM692345
HSSV	COSMIC	COSM692346
HSSV	COSMIC	COSM692347
HSSV	COSMIC	COSM692378
HSSV	COSMIC	COSM692385
HSSV	COSMIC	COSM69238
HSSV	COSMIC	COSM692406
HSSV	COSMIC	COSM692407
HSSV	COSMIC	COSM692408
HSSV	COSMIC	COSM692409
HSSV	COSMIC	COSM692416
HSSV	COSMIC	COSM692417
HSSV	COSMIC	COSM69248
HSSV	COSMIC	COSM692531
HSSV	COSMIC	COSM692532
HSSV	COSMIC	COSM692533
HSSV	COSMIC	COSM692538
HSSV	COSMIC	COSM692542
HSSV	COSMIC	COSM692544
HSSV	COSMIC	COSM692567
HSSV	COSMIC	COSM692577
HSSV	COSMIC	COSM692597
HSSV	COSMIC	COSM692598
HSSV	COSMIC	COSM692605
HSSV	COSMIC	COSM692606
HSSV	COSMIC	COSM692607
HSSV	COSMIC	COSM69262
HSSV	COSMIC	COSM692639
HSSV	COSMIC	COSM692640
HSSV	COSMIC	COSM692647
HSSV	COSMIC	COSM692648
HSSV	COSMIC	COSM692649
HSSV	COSMIC	COSM692657
HSSV	COSMIC	COSM69267
HSSV	COSMIC	COSM692686
HSSV	COSMIC	COSM692688
HSSV	COSMIC	COSM692689
HSSV	COSMIC	COSM69270
HSSV	COSMIC	COSM692753
HSSV	COSMIC	COSM692754
HSSV	COSMIC	COSM692838
HSSV	COSMIC	COSM692839
HSSV	COSMIC	COSM692840
HSSV	COSMIC	COSM692844
HSSV	COSMIC	COSM692864
HSSV	COSMIC	COSM692901
HSSV	COSMIC	COSM69290
HSSV	COSMIC	COSM692951
HSSV	COSMIC	COSM692952
HSSV	COSMIC	COSM692954
HSSV	COSMIC	COSM692955
HSSV	COSMIC	COSM692956
HSSV	COSMIC	COSM692971
HSSV	COSMIC	COSM692972
HSSV	COSMIC	COSM692975
HSSV	COSMIC	COSM692976
HSSV	COSMIC	COSM692977
HSSV	COSMIC	COSM692978
HSSV	COSMIC	COSM692989
HSSV	COSMIC	COSM692993
HSSV	COSMIC	COSM692994
HSSV	COSMIC	COSM692998
HSSV	COSMIC	COSM69299
HSSV	COSMIC	COSM693001
HSSV	COSMIC	COSM693003
HSSV	COSMIC	COSM693004
HSSV	COSMIC	COSM693032
HSSV	COSMIC	COSM693052
HSSV	COSMIC	COSM69307
HSSV	COSMIC	COSM693082
HSSV	COSMIC	COSM693084
HSSV	COSMIC	COSM693097
HSSV	COSMIC	COSM693108
HSSV	COSMIC	COSM69310
HSSV	COSMIC	COSM69314
HSSV	COSMIC	COSM69319
HSSV	COSMIC	COSM69320
HSSV	COSMIC	COSM693218
HSSV	COSMIC	COSM693220
HSSV	COSMIC	COSM693236
HSSV	COSMIC	COSM693238
HSSV	COSMIC	COSM693269
HSSV	COSMIC	COSM693270
HSSV	COSMIC	COSM693271
HSSV	COSMIC	COSM693272
HSSV	COSMIC	COSM693273
HSSV	COSMIC	COSM693274
HSSV	COSMIC	COSM693275
HSSV	COSMIC	COSM693278
HSSV	COSMIC	COSM693291
HSSV	COSMIC	COSM693296
HSSV	COSMIC	COSM6932
HSSV	COSMIC	COSM693301
HSSV	COSMIC	COSM693316
HSSV	COSMIC	COSM693317
HSSV	COSMIC	COSM69331
HSSV	COSMIC	COSM693355
HSSV	COSMIC	COSM693368
HSSV	COSMIC	COSM693369
HSSV	COSMIC	COSM693372
HSSV	COSMIC	COSM693373
HSSV	COSMIC	COSM693384
HSSV	COSMIC	COSM693387
HSSV	COSMIC	COSM693388
HSSV	COSMIC	COSM693409
HSSV	COSMIC	COSM69340
HSSV	COSMIC	COSM693448
HSSV	COSMIC	COSM69344
HSSV	COSMIC	COSM693459
HSSV	COSMIC	COSM693464
HSSV	COSMIC	COSM693488
HSSV	COSMIC	COSM693494
HSSV	COSMIC	COSM693495
HSSV	COSMIC	COSM693509
HSSV	COSMIC	COSM69350
HSSV	COSMIC	COSM69355
HSSV	COSMIC	COSM693571
HSSV	COSMIC	COSM693573
HSSV	COSMIC	COSM693595
HSSV	COSMIC	COSM693602
HSSV	COSMIC	COSM693606
HSSV	COSMIC	COSM693618
HSSV	COSMIC	COSM693622
HSSV	COSMIC	COSM693633
HSSV	COSMIC	COSM693677
HSSV	COSMIC	COSM693678
HSSV	COSMIC	COSM69368
HSSV	COSMIC	COSM693691
HSSV	COSMIC	COSM693692
HSSV	COSMIC	COSM693693
HSSV	COSMIC	COSM693694
HSSV	COSMIC	COSM693695
HSSV	COSMIC	COSM693696
HSSV	COSMIC	COSM693703
HSSV	COSMIC	COSM693704
HSSV	COSMIC	COSM693705
HSSV	COSMIC	COSM693706
HSSV	COSMIC	COSM69371
HSSV	COSMIC	COSM693727
HSSV	COSMIC	COSM693735
HSSV	COSMIC	COSM693736
HSSV	COSMIC	COSM693746
HSSV	COSMIC	COSM693747
HSSV	COSMIC	COSM693759
HSSV	COSMIC	COSM693769
HSSV	COSMIC	COSM69376
HSSV	COSMIC	COSM693779
HSSV	COSMIC	COSM693789
HSSV	COSMIC	COSM693791
HSSV	COSMIC	COSM693792
HSSV	COSMIC	COSM693793
HSSV	COSMIC	COSM69380
HSSV	COSMIC	COSM693819
HSSV	COSMIC	COSM693820
HSSV	COSMIC	COSM693833
HSSV	COSMIC	COSM693835
HSSV	COSMIC	COSM69386
HSSV	COSMIC	COSM693877
HSSV	COSMIC	COSM693881
HSSV	COSMIC	COSM693884
HSSV	COSMIC	COSM693885
HSSV	COSMIC	COSM693893
HSSV	COSMIC	COSM693894
HSSV	COSMIC	COSM693900
HSSV	COSMIC	COSM693901
HSSV	COSMIC	COSM693902
HSSV	COSMIC	COSM693903
HSSV	COSMIC	COSM693915
HSSV	COSMIC	COSM69391
HSSV	COSMIC	COSM693946
HSSV	COSMIC	COSM693947
HSSV	COSMIC	COSM693964
HSSV	COSMIC	COSM693997
HSSV	COSMIC	COSM693998
HSSV	COSMIC	COSM69399
HSSV	COSMIC	COSM69400
HSSV	COSMIC	COSM694030
HSSV	COSMIC	COSM694031
HSSV	COSMIC	COSM694036
HSSV	COSMIC	COSM694037
HSSV	COSMIC	COSM694045
HSSV	COSMIC	COSM694047
HSSV	COSMIC	COSM694048
HSSV	COSMIC	COSM694049
HSSV	COSMIC	COSM694050
HSSV	COSMIC	COSM69405
HSSV	COSMIC	COSM694064
HSSV	COSMIC	COSM694065
HSSV	COSMIC	COSM69406
HSSV	COSMIC	COSM694070
HSSV	COSMIC	COSM694071
HSSV	COSMIC	COSM694076
HSSV	COSMIC	COSM694077
HSSV	COSMIC	COSM694078
HSSV	COSMIC	COSM694088
HSSV	COSMIC	COSM694089
HSSV	COSMIC	COSM694094
HSSV	COSMIC	COSM694096
HSSV	COSMIC	COSM694099
HSSV	COSMIC	COSM694101
HSSV	COSMIC	COSM694102
HSSV	COSMIC	COSM694114
HSSV	COSMIC	COSM694117
HSSV	COSMIC	COSM694127
HSSV	COSMIC	COSM694128
HSSV	COSMIC	COSM694129
HSSV	COSMIC	COSM694130
HSSV	COSMIC	COSM694131
HSSV	COSMIC	COSM694135
HSSV	COSMIC	COSM694137
HSSV	COSMIC	COSM694141
HSSV	COSMIC	COSM694142
HSSV	COSMIC	COSM694151
HSSV	COSMIC	COSM694162
HSSV	COSMIC	COSM694163
HSSV	COSMIC	COSM694165
HSSV	COSMIC	COSM69416
HSSV	COSMIC	COSM694172
HSSV	COSMIC	COSM694176
HSSV	COSMIC	COSM694180
HSSV	COSMIC	COSM694181
HSSV	COSMIC	COSM694182
HSSV	COSMIC	COSM694194
HSSV	COSMIC	COSM694195
HSSV	COSMIC	COSM694196
HSSV	COSMIC	COSM694197
HSSV	COSMIC	COSM694198
HSSV	COSMIC	COSM694199
HSSV	COSMIC	COSM694220
HSSV	COSMIC	COSM694224
HSSV	COSMIC	COSM694239
HSSV	COSMIC	COSM694240
HSSV	COSMIC	COSM694241
HSSV	COSMIC	COSM694242
HSSV	COSMIC	COSM694243
HSSV	COSMIC	COSM694244
HSSV	COSMIC	COSM694245
HSSV	COSMIC	COSM694262
HSSV	COSMIC	COSM694263
HSSV	COSMIC	COSM694264
HSSV	COSMIC	COSM694265
HSSV	COSMIC	COSM694266
HSSV	COSMIC	COSM694267
HSSV	COSMIC	COSM69426
HSSV	COSMIC	COSM694310
HSSV	COSMIC	COSM69431
HSSV	COSMIC	COSM694320
HSSV	COSMIC	COSM694334
HSSV	COSMIC	COSM694356
HSSV	COSMIC	COSM694357
HSSV	COSMIC	COSM69435
HSSV	COSMIC	COSM694384
HSSV	COSMIC	COSM694386
HSSV	COSMIC	COSM694391
HSSV	COSMIC	COSM694409
HSSV	COSMIC	COSM694416
HSSV	COSMIC	COSM694418
HSSV	COSMIC	COSM694423
HSSV	COSMIC	COSM694424
HSSV	COSMIC	COSM694428
HSSV	COSMIC	COSM694429
HSSV	COSMIC	COSM694433
HSSV	COSMIC	COSM694434
HSSV	COSMIC	COSM694435
HSSV	COSMIC	COSM694436
HSSV	COSMIC	COSM694437
HSSV	COSMIC	COSM694438
HSSV	COSMIC	COSM694439
HSSV	COSMIC	COSM694440
HSSV	COSMIC	COSM694441
HSSV	COSMIC	COSM694459
HSSV	COSMIC	COSM69445
HSSV	COSMIC	COSM694471
HSSV	COSMIC	COSM694474
HSSV	COSMIC	COSM694476
HSSV	COSMIC	COSM694477
HSSV	COSMIC	COSM69447
HSSV	COSMIC	COSM694491
HSSV	COSMIC	COSM694492
HSSV	COSMIC	COSM694514
HSSV	COSMIC	COSM694515
HSSV	COSMIC	COSM694517
HSSV	COSMIC	COSM694531
HSSV	COSMIC	COSM694534
HSSV	COSMIC	COSM694535
HSSV	COSMIC	COSM694536
HSSV	COSMIC	COSM694537
HSSV	COSMIC	COSM694547
HSSV	COSMIC	COSM694550
HSSV	COSMIC	COSM694551
HSSV	COSMIC	COSM694552
HSSV	COSMIC	COSM694553
HSSV	COSMIC	COSM694554
HSSV	COSMIC	COSM694555
HSSV	COSMIC	COSM69460
HSSV	COSMIC	COSM694619
HSSV	COSMIC	COSM694620
HSSV	COSMIC	COSM694632
HSSV	COSMIC	COSM694636
HSSV	COSMIC	COSM694637
HSSV	COSMIC	COSM694642
HSSV	COSMIC	COSM694644
HSSV	COSMIC	COSM694645
HSSV	COSMIC	COSM694646
HSSV	COSMIC	COSM694653
HSSV	COSMIC	COSM694654
HSSV	COSMIC	COSM694665
HSSV	COSMIC	COSM694686
HSSV	COSMIC	COSM694687
HSSV	COSMIC	COSM694688
HSSV	COSMIC	COSM694689
HSSV	COSMIC	COSM694692
HSSV	COSMIC	COSM694693
HSSV	COSMIC	COSM694713
HSSV	COSMIC	COSM694714
HSSV	COSMIC	COSM694715
HSSV	COSMIC	COSM694716
HSSV	COSMIC	COSM694718
HSSV	COSMIC	COSM694719
HSSV	COSMIC	COSM694728
HSSV	COSMIC	COSM694734
HSSV	COSMIC	COSM694752
HSSV	COSMIC	COSM694762
HSSV	COSMIC	COSM694770
HSSV	COSMIC	COSM694771
HSSV	COSMIC	COSM694774
HSSV	COSMIC	COSM694775
HSSV	COSMIC	COSM694776
HSSV	COSMIC	COSM69479
HSSV	COSMIC	COSM694807
HSSV	COSMIC	COSM694808
HSSV	COSMIC	COSM69482
HSSV	COSMIC	COSM694838
HSSV	COSMIC	COSM694839
HSSV	COSMIC	COSM694840
HSSV	COSMIC	COSM694841
HSSV	COSMIC	COSM694844
HSSV	COSMIC	COSM694859
HSSV	COSMIC	COSM694872
HSSV	COSMIC	COSM694873
HSSV	COSMIC	COSM694896
HSSV	COSMIC	COSM694897
HSSV	COSMIC	COSM69489
HSSV	COSMIC	COSM694901
HSSV	COSMIC	COSM694909
HSSV	COSMIC	COSM69490
HSSV	COSMIC	COSM694913
HSSV	COSMIC	COSM694930
HSSV	COSMIC	COSM694931
HSSV	COSMIC	COSM694932
HSSV	COSMIC	COSM694933
HSSV	COSMIC	COSM694934
HSSV	COSMIC	COSM694935
HSSV	COSMIC	COSM694936
HSSV	COSMIC	COSM694938
HSSV	COSMIC	COSM694940
HSSV	COSMIC	COSM694945
HSSV	COSMIC	COSM694946
HSSV	COSMIC	COSM694957
HSSV	COSMIC	COSM694963
HSSV	COSMIC	COSM694964
HSSV	COSMIC	COSM694965
HSSV	COSMIC	COSM694969
HSSV	COSMIC	COSM694979
HSSV	COSMIC	COSM694991
HSSV	COSMIC	COSM694992
HSSV	COSMIC	COSM694993
HSSV	COSMIC	COSM694994
HSSV	COSMIC	COSM694995
HSSV	COSMIC	COSM694996
HSSV	COSMIC	COSM694997
HSSV	COSMIC	COSM694998
HSSV	COSMIC	COSM694999
HSSV	COSMIC	COSM695000
HSSV	COSMIC	COSM695001
HSSV	COSMIC	COSM695005
HSSV	COSMIC	COSM695024
HSSV	COSMIC	COSM69502
HSSV	COSMIC	COSM69503
HSSV	COSMIC	COSM695050
HSSV	COSMIC	COSM695066
HSSV	COSMIC	COSM695067
HSSV	COSMIC	COSM695075
HSSV	COSMIC	COSM695076
HSSV	COSMIC	COSM695077
HSSV	COSMIC	COSM695078
HSSV	COSMIC	COSM695121
HSSV	COSMIC	COSM695133
HSSV	COSMIC	COSM695143
HSSV	COSMIC	COSM695144
HSSV	COSMIC	COSM695169
HSSV	COSMIC	COSM695180
HSSV	COSMIC	COSM695181
HSSV	COSMIC	COSM695182
HSSV	COSMIC	COSM695190
HSSV	COSMIC	COSM695191
HSSV	COSMIC	COSM695234
HSSV	COSMIC	COSM695235
HSSV	COSMIC	COSM695248
HSSV	COSMIC	COSM695260
HSSV	COSMIC	COSM695261
HSSV	COSMIC	COSM695264
HSSV	COSMIC	COSM695266
HSSV	COSMIC	COSM695267
HSSV	COSMIC	COSM695270
HSSV	COSMIC	COSM695301
HSSV	COSMIC	COSM695302
HSSV	COSMIC	COSM695304
HSSV	COSMIC	COSM695305
HSSV	COSMIC	COSM695308
HSSV	COSMIC	COSM695323
HSSV	COSMIC	COSM695327
HSSV	COSMIC	COSM695346
HSSV	COSMIC	COSM695347
HSSV	COSMIC	COSM695348
HSSV	COSMIC	COSM695349
HSSV	COSMIC	COSM695356
HSSV	COSMIC	COSM695357
HSSV	COSMIC	COSM695358
HSSV	COSMIC	COSM695359
HSSV	COSMIC	COSM695370
HSSV	COSMIC	COSM695371
HSSV	COSMIC	COSM695372
HSSV	COSMIC	COSM695380
HSSV	COSMIC	COSM695386
HSSV	COSMIC	COSM695391
HSSV	COSMIC	COSM69539
HSSV	COSMIC	COSM695405
HSSV	COSMIC	COSM695427
HSSV	COSMIC	COSM695428
HSSV	COSMIC	COSM695444
HSSV	COSMIC	COSM695450
HSSV	COSMIC	COSM695452
HSSV	COSMIC	COSM695464
HSSV	COSMIC	COSM695470
HSSV	COSMIC	COSM695471
HSSV	COSMIC	COSM695472
HSSV	COSMIC	COSM695474
HSSV	COSMIC	COSM695476
HSSV	COSMIC	COSM695479
HSSV	COSMIC	COSM695480
HSSV	COSMIC	COSM695496
HSSV	COSMIC	COSM695501
HSSV	COSMIC	COSM695502
HSSV	COSMIC	COSM695503
HSSV	COSMIC	COSM695539
HSSV	COSMIC	COSM69562
HSSV	COSMIC	COSM695630
HSSV	COSMIC	COSM695634
HSSV	COSMIC	COSM695644
HSSV	COSMIC	COSM695645
HSSV	COSMIC	COSM695646
HSSV	COSMIC	COSM69570
HSSV	COSMIC	COSM695727
HSSV	COSMIC	COSM695730
HSSV	COSMIC	COSM695768
HSSV	COSMIC	COSM695769
HSSV	COSMIC	COSM695777
HSSV	COSMIC	COSM695778
HSSV	COSMIC	COSM695780
HSSV	COSMIC	COSM695809
HSSV	COSMIC	COSM695810
HSSV	COSMIC	COSM695813
HSSV	COSMIC	COSM695834
HSSV	COSMIC	COSM695860
HSSV	COSMIC	COSM695861
HSSV	COSMIC	COSM695909
HSSV	COSMIC	COSM695922
HSSV	COSMIC	COSM695923
HSSV	COSMIC	COSM695931
HSSV	COSMIC	COSM695957
HSSV	COSMIC	COSM695958
HSSV	COSMIC	COSM69595
HSSV	COSMIC	COSM695999
HSSV	COSMIC	COSM696000
HSSV	COSMIC	COSM69603
HSSV	COSMIC	COSM696040
HSSV	COSMIC	COSM696041
HSSV	COSMIC	COSM696046
HSSV	COSMIC	COSM69604
HSSV	COSMIC	COSM69606
HSSV	COSMIC	COSM696086
HSSV	COSMIC	COSM696119
HSSV	COSMIC	COSM69611
HSSV	COSMIC	COSM696167
HSSV	COSMIC	COSM696168
HSSV	COSMIC	COSM696173
HSSV	COSMIC	COSM696186
HSSV	COSMIC	COSM696216
HSSV	COSMIC	COSM696232
HSSV	COSMIC	COSM696253
HSSV	COSMIC	COSM696254
HSSV	COSMIC	COSM696281
HSSV	COSMIC	COSM696285
HSSV	COSMIC	COSM696286
HSSV	COSMIC	COSM696287
HSSV	COSMIC	COSM696288
HSSV	COSMIC	COSM696289
HSSV	COSMIC	COSM696290
HSSV	COSMIC	COSM696323
HSSV	COSMIC	COSM696324
HSSV	COSMIC	COSM696367
HSSV	COSMIC	COSM696368
HSSV	COSMIC	COSM696369
HSSV	COSMIC	COSM696370
HSSV	COSMIC	COSM696371
HSSV	COSMIC	COSM696372
HSSV	COSMIC	COSM696373
HSSV	COSMIC	COSM696374
HSSV	COSMIC	COSM696375
HSSV	COSMIC	COSM69638
HSSV	COSMIC	COSM696391
HSSV	COSMIC	COSM69641
HSSV	COSMIC	COSM696422
HSSV	COSMIC	COSM696423
HSSV	COSMIC	COSM696434
HSSV	COSMIC	COSM696439
HSSV	COSMIC	COSM696445
HSSV	COSMIC	COSM69645
HSSV	COSMIC	COSM696462
HSSV	COSMIC	COSM69646
HSSV	COSMIC	COSM696483
HSSV	COSMIC	COSM696484
HSSV	COSMIC	COSM696563
HSSV	COSMIC	COSM696568
HSSV	COSMIC	COSM696569
HSSV	COSMIC	COSM696582
HSSV	COSMIC	COSM696586
HSSV	COSMIC	COSM696590
HSSV	COSMIC	COSM696593
HSSV	COSMIC	COSM696594
HSSV	COSMIC	COSM69659
HSSV	COSMIC	COSM696634
HSSV	COSMIC	COSM69666
HSSV	COSMIC	COSM696676
HSSV	COSMIC	COSM696677
HSSV	COSMIC	COSM696712
HSSV	COSMIC	COSM696713
HSSV	COSMIC	COSM696720
HSSV	COSMIC	COSM696721
HSSV	COSMIC	COSM696722
HSSV	COSMIC	COSM696723
HSSV	COSMIC	COSM69672
HSSV	COSMIC	COSM696756
HSSV	COSMIC	COSM696824
HSSV	COSMIC	COSM696845
HSSV	COSMIC	COSM696938
HSSV	COSMIC	COSM696944
HSSV	COSMIC	COSM696946
HSSV	COSMIC	COSM696947
HSSV	COSMIC	COSM696950
HSSV	COSMIC	COSM696951
HSSV	COSMIC	COSM696966
HSSV	COSMIC	COSM696967
HSSV	COSMIC	COSM696976
HSSV	COSMIC	COSM696977
HSSV	COSMIC	COSM696984
HSSV	COSMIC	COSM696985
HSSV	COSMIC	COSM696995
HSSV	COSMIC	COSM696999
HSSV	COSMIC	COSM697002
HSSV	COSMIC	COSM697003
HSSV	COSMIC	COSM697004
HSSV	COSMIC	COSM697014
HSSV	COSMIC	COSM697033
HSSV	COSMIC	COSM697036
HSSV	COSMIC	COSM697037
HSSV	COSMIC	COSM697038
HSSV	COSMIC	COSM697039
HSSV	COSMIC	COSM697040
HSSV	COSMIC	COSM697042
HSSV	COSMIC	COSM697043
HSSV	COSMIC	COSM697045
HSSV	COSMIC	COSM697046
HSSV	COSMIC	COSM697047
HSSV	COSMIC	COSM697053
HSSV	COSMIC	COSM697054
HSSV	COSMIC	COSM697055
HSSV	COSMIC	COSM697056
HSSV	COSMIC	COSM697057
HSSV	COSMIC	COSM697058
HSSV	COSMIC	COSM697059
HSSV	COSMIC	COSM697060
HSSV	COSMIC	COSM697063
HSSV	COSMIC	COSM697064
HSSV	COSMIC	COSM697066
HSSV	COSMIC	COSM697069
HSSV	COSMIC	COSM69707
HSSV	COSMIC	COSM697081
HSSV	COSMIC	COSM697082
HSSV	COSMIC	COSM697083
HSSV	COSMIC	COSM697088
HSSV	COSMIC	COSM69710
HSSV	COSMIC	COSM697141
HSSV	COSMIC	COSM697153
HSSV	COSMIC	COSM697154
HSSV	COSMIC	COSM69715
HSSV	COSMIC	COSM69716
HSSV	COSMIC	COSM697179
HSSV	COSMIC	COSM697180
HSSV	COSMIC	COSM69718
HSSV	COSMIC	COSM697199
HSSV	COSMIC	COSM697255
HSSV	COSMIC	COSM697256
HSSV	COSMIC	COSM69728
HSSV	COSMIC	COSM697342
HSSV	COSMIC	COSM697343
HSSV	COSMIC	COSM697344
HSSV	COSMIC	COSM697351
HSSV	COSMIC	COSM697352
HSSV	COSMIC	COSM697353
HSSV	COSMIC	COSM697377
HSSV	COSMIC	COSM69737
HSSV	COSMIC	COSM697398
HSSV	COSMIC	COSM697399
HSSV	COSMIC	COSM697426
HSSV	COSMIC	COSM697427
HSSV	COSMIC	COSM697445
HSSV	COSMIC	COSM697456
HSSV	COSMIC	COSM697459
HSSV	COSMIC	COSM69745
HSSV	COSMIC	COSM697460
HSSV	COSMIC	COSM697461
HSSV	COSMIC	COSM697462
HSSV	COSMIC	COSM697480
HSSV	COSMIC	COSM697492
HSSV	COSMIC	COSM697493
HSSV	COSMIC	COSM697494
HSSV	COSMIC	COSM697495
HSSV	COSMIC	COSM697499
HSSV	COSMIC	COSM69749
HSSV	COSMIC	COSM697508
HSSV	COSMIC	COSM697527
HSSV	COSMIC	COSM69753
HSSV	COSMIC	COSM697555
HSSV	COSMIC	COSM697566
HSSV	COSMIC	COSM697568
HSSV	COSMIC	COSM697569
HSSV	COSMIC	COSM697574
HSSV	COSMIC	COSM697577
HSSV	COSMIC	COSM697594
HSSV	COSMIC	COSM69760
HSSV	COSMIC	COSM69769
HSSV	COSMIC	COSM69775
HSSV	COSMIC	COSM697770
HSSV	COSMIC	COSM697773
HSSV	COSMIC	COSM697777
HSSV	COSMIC	COSM697781
HSSV	COSMIC	COSM697782
HSSV	COSMIC	COSM697790
HSSV	COSMIC	COSM697791
HSSV	COSMIC	COSM697792
HSSV	COSMIC	COSM69781
HSSV	COSMIC	COSM69782
HSSV	COSMIC	COSM69783
HSSV	COSMIC	COSM697863
HSSV	COSMIC	COSM697864
HSSV	COSMIC	COSM697892
HSSV	COSMIC	COSM697893
HSSV	COSMIC	COSM697894
HSSV	COSMIC	COSM697895
HSSV	COSMIC	COSM697902
HSSV	COSMIC	COSM697903
HSSV	COSMIC	COSM697909
HSSV	COSMIC	COSM69790
HSSV	COSMIC	COSM697910
HSSV	COSMIC	COSM697922
HSSV	COSMIC	COSM697923
HSSV	COSMIC	COSM69792
HSSV	COSMIC	COSM697937
HSSV	COSMIC	COSM697938
HSSV	COSMIC	COSM697939
HSSV	COSMIC	COSM697940
HSSV	COSMIC	COSM697941
HSSV	COSMIC	COSM697942
HSSV	COSMIC	COSM69794
HSSV	COSMIC	COSM697968
HSSV	COSMIC	COSM697969
HSSV	COSMIC	COSM697976
HSSV	COSMIC	COSM697991
HSSV	COSMIC	COSM697993
HSSV	COSMIC	COSM697994
HSSV	COSMIC	COSM697999
HSSV	COSMIC	COSM69800
HSSV	COSMIC	COSM698016
HSSV	COSMIC	COSM698017
HSSV	COSMIC	COSM698024
HSSV	COSMIC	COSM698025
HSSV	COSMIC	COSM698026
HSSV	COSMIC	COSM698027
HSSV	COSMIC	COSM698037
HSSV	COSMIC	COSM698058
HSSV	COSMIC	COSM698059
HSSV	COSMIC	COSM69805
HSSV	COSMIC	COSM698060
HSSV	COSMIC	COSM698061
HSSV	COSMIC	COSM698070
HSSV	COSMIC	COSM698071
HSSV	COSMIC	COSM698075
HSSV	COSMIC	COSM698076
HSSV	COSMIC	COSM698077
HSSV	COSMIC	COSM698079
HSSV	COSMIC	COSM698089
HSSV	COSMIC	COSM698090
HSSV	COSMIC	COSM698098
HSSV	COSMIC	COSM698102
HSSV	COSMIC	COSM698106
HSSV	COSMIC	COSM698107
HSSV	COSMIC	COSM698108
HSSV	COSMIC	COSM698110
HSSV	COSMIC	COSM698111
HSSV	COSMIC	COSM698115
HSSV	COSMIC	COSM698116
HSSV	COSMIC	COSM698118
HSSV	COSMIC	COSM698121
HSSV	COSMIC	COSM69813
HSSV	COSMIC	COSM698140
HSSV	COSMIC	COSM69814
HSSV	COSMIC	COSM698153
HSSV	COSMIC	COSM698189
HSSV	COSMIC	COSM698197
HSSV	COSMIC	COSM698200
HSSV	COSMIC	COSM698201
HSSV	COSMIC	COSM698215
HSSV	COSMIC	COSM698217
HSSV	COSMIC	COSM698219
HSSV	COSMIC	COSM698236
HSSV	COSMIC	COSM698246
HSSV	COSMIC	COSM69824
HSSV	COSMIC	COSM698259
HSSV	COSMIC	COSM698260
HSSV	COSMIC	COSM698263
HSSV	COSMIC	COSM698264
HSSV	COSMIC	COSM698267
HSSV	COSMIC	COSM698277
HSSV	COSMIC	COSM698294
HSSV	COSMIC	COSM698296
HSSV	COSMIC	COSM698297
HSSV	COSMIC	COSM698299
HSSV	COSMIC	COSM698312
HSSV	COSMIC	COSM698313
HSSV	COSMIC	COSM698315
HSSV	COSMIC	COSM698316
HSSV	COSMIC	COSM698326
HSSV	COSMIC	COSM698337
HSSV	COSMIC	COSM698356
HSSV	COSMIC	COSM698357
HSSV	COSMIC	COSM698358
HSSV	COSMIC	COSM698359
HSSV	COSMIC	COSM698425
HSSV	COSMIC	COSM69845
HSSV	COSMIC	COSM69846
HSSV	COSMIC	COSM698471
HSSV	COSMIC	COSM698472
HSSV	COSMIC	COSM698473
HSSV	COSMIC	COSM698476
HSSV	COSMIC	COSM698485
HSSV	COSMIC	COSM69848
HSSV	COSMIC	COSM69851
HSSV	COSMIC	COSM69855
HSSV	COSMIC	COSM69857
HSSV	COSMIC	COSM698580
HSSV	COSMIC	COSM698581
HSSV	COSMIC	COSM698594
HSSV	COSMIC	COSM698595
HSSV	COSMIC	COSM698596
HSSV	COSMIC	COSM698597
HSSV	COSMIC	COSM698598
HSSV	COSMIC	COSM698599
HSSV	COSMIC	COSM698600
HSSV	COSMIC	COSM698601
HSSV	COSMIC	COSM698602
HSSV	COSMIC	COSM698668
HSSV	COSMIC	COSM698669
HSSV	COSMIC	COSM69866
HSSV	COSMIC	COSM69868
HSSV	COSMIC	COSM698697
HSSV	COSMIC	COSM698698
HSSV	COSMIC	COSM698707
HSSV	COSMIC	COSM698708
HSSV	COSMIC	COSM698717
HSSV	COSMIC	COSM69873
HSSV	COSMIC	COSM698742
HSSV	COSMIC	COSM698743
HSSV	COSMIC	COSM698780
HSSV	COSMIC	COSM698788
HSSV	COSMIC	COSM698791
HSSV	COSMIC	COSM698793
HSSV	COSMIC	COSM698794
HSSV	COSMIC	COSM698796
HSSV	COSMIC	COSM698849
HSSV	COSMIC	COSM698850
HSSV	COSMIC	COSM69886
HSSV	COSMIC	COSM698877
HSSV	COSMIC	COSM69887
HSSV	COSMIC	COSM698889
HSSV	COSMIC	COSM698891
HSSV	COSMIC	COSM698904
HSSV	COSMIC	COSM698905
HSSV	COSMIC	COSM698906
HSSV	COSMIC	COSM698907
HSSV	COSMIC	COSM698908
HSSV	COSMIC	COSM698909
HSSV	COSMIC	COSM69890
HSSV	COSMIC	COSM698916
HSSV	COSMIC	COSM698918
HSSV	COSMIC	COSM698919
HSSV	COSMIC	COSM698927
HSSV	COSMIC	COSM69893
HSSV	COSMIC	COSM698953
HSSV	COSMIC	COSM698965
HSSV	COSMIC	COSM698966
HSSV	COSMIC	COSM69896
HSSV	COSMIC	COSM69897
HSSV	COSMIC	COSM698994
HSSV	COSMIC	COSM698995
HSSV	COSMIC	COSM698997
HSSV	COSMIC	COSM69899
HSSV	COSMIC	COSM699010
HSSV	COSMIC	COSM699012
HSSV	COSMIC	COSM699019
HSSV	COSMIC	COSM699042
HSSV	COSMIC	COSM699043
HSSV	COSMIC	COSM69904
HSSV	COSMIC	COSM699051
HSSV	COSMIC	COSM699054
HSSV	COSMIC	COSM699055
HSSV	COSMIC	COSM699061
HSSV	COSMIC	COSM699067
HSSV	COSMIC	COSM699068
HSSV	COSMIC	COSM699069
HSSV	COSMIC	COSM699070
HSSV	COSMIC	COSM699087
HSSV	COSMIC	COSM699095
HSSV	COSMIC	COSM69909
HSSV	COSMIC	COSM699111
HSSV	COSMIC	COSM699112
HSSV	COSMIC	COSM699131
HSSV	COSMIC	COSM699144
HSSV	COSMIC	COSM699145
HSSV	COSMIC	COSM699163
HSSV	COSMIC	COSM699164
HSSV	COSMIC	COSM699202
HSSV	COSMIC	COSM699205
HSSV	COSMIC	COSM699206
HSSV	COSMIC	COSM699207
HSSV	COSMIC	COSM699208
HSSV	COSMIC	COSM699209
HSSV	COSMIC	COSM699221
HSSV	COSMIC	COSM699228
HSSV	COSMIC	COSM69922
HSSV	COSMIC	COSM699249
HSSV	COSMIC	COSM699250
HSSV	COSMIC	COSM699283
HSSV	COSMIC	COSM699289
HSSV	COSMIC	COSM699300
HSSV	COSMIC	COSM699308
HSSV	COSMIC	COSM69932
HSSV	COSMIC	COSM69933
HSSV	COSMIC	COSM699367
HSSV	COSMIC	COSM699369
HSSV	COSMIC	COSM699370
HSSV	COSMIC	COSM699371
HSSV	COSMIC	COSM699372
HSSV	COSMIC	COSM699373
HSSV	COSMIC	COSM699374
HSSV	COSMIC	COSM699375
HSSV	COSMIC	COSM699379
HSSV	COSMIC	COSM69938
HSSV	COSMIC	COSM699390
HSSV	COSMIC	COSM699391
HSSV	COSMIC	COSM699392
HSSV	COSMIC	COSM699393
HSSV	COSMIC	COSM699394
HSSV	COSMIC	COSM699395
HSSV	COSMIC	COSM699414
HSSV	COSMIC	COSM699416
HSSV	COSMIC	COSM699422
HSSV	COSMIC	COSM699424
HSSV	COSMIC	COSM699425
HSSV	COSMIC	COSM699446
HSSV	COSMIC	COSM69948
HSSV	COSMIC	COSM699496
HSSV	COSMIC	COSM699497
HSSV	COSMIC	COSM699498
HSSV	COSMIC	COSM699499
HSSV	COSMIC	COSM699500
HSSV	COSMIC	COSM699501
HSSV	COSMIC	COSM699502
HSSV	COSMIC	COSM699503
HSSV	COSMIC	COSM69951
HSSV	COSMIC	COSM699582
HSSV	COSMIC	COSM699621
HSSV	COSMIC	COSM699623
HSSV	COSMIC	COSM699683
HSSV	COSMIC	COSM699691
HSSV	COSMIC	COSM699700
HSSV	COSMIC	COSM699702
HSSV	COSMIC	COSM699703
HSSV	COSMIC	COSM699704
HSSV	COSMIC	COSM69970
HSSV	COSMIC	COSM699711
HSSV	COSMIC	COSM699712
HSSV	COSMIC	COSM699719
HSSV	COSMIC	COSM699722
HSSV	COSMIC	COSM69973
HSSV	COSMIC	COSM699741
HSSV	COSMIC	COSM699742
HSSV	COSMIC	COSM699747
HSSV	COSMIC	COSM699749
HSSV	COSMIC	COSM69974
HSSV	COSMIC	COSM699750
HSSV	COSMIC	COSM699754
HSSV	COSMIC	COSM69978
HSSV	COSMIC	COSM69979
HSSV	COSMIC	COSM699864
HSSV	COSMIC	COSM699865
HSSV	COSMIC	COSM699879
HSSV	COSMIC	COSM699890
HSSV	COSMIC	COSM699899
HSSV	COSMIC	COSM699900
HSSV	COSMIC	COSM699913
HSSV	COSMIC	COSM699916
HSSV	COSMIC	COSM699919
HSSV	COSMIC	COSM699936
HSSV	COSMIC	COSM699940
HSSV	COSMIC	COSM699941
HSSV	COSMIC	COSM699942
HSSV	COSMIC	COSM699946
HSSV	COSMIC	COSM699957
HSSV	COSMIC	COSM699958
HSSV	COSMIC	COSM699961
HSSV	COSMIC	COSM699962
HSSV	COSMIC	COSM699965
HSSV	COSMIC	COSM699966
HSSV	COSMIC	COSM699972
HSSV	COSMIC	COSM699981
HSSV	COSMIC	COSM699986
HSSV	COSMIC	COSM699987
HSSV	COSMIC	COSM69998
HSSV	COSMIC	COSM699996
HSSV	COSMIC	COSM700005
HSSV	COSMIC	COSM700015
HSSV	COSMIC	COSM700016
HSSV	COSMIC	COSM700018
HSSV	COSMIC	COSM700020
HSSV	COSMIC	COSM700022
HSSV	COSMIC	COSM70002
HSSV	COSMIC	COSM700035
HSSV	COSMIC	COSM700036
HSSV	COSMIC	COSM700045
HSSV	COSMIC	COSM700064
HSSV	COSMIC	COSM700065
HSSV	COSMIC	COSM700081
HSSV	COSMIC	COSM700082
HSSV	COSMIC	COSM700083
HSSV	COSMIC	COSM700084
HSSV	COSMIC	COSM700085
HSSV	COSMIC	COSM700089
HSSV	COSMIC	COSM700090
HSSV	COSMIC	COSM700091
HSSV	COSMIC	COSM700099
HSSV	COSMIC	COSM70009
HSSV	COSMIC	COSM700100
HSSV	COSMIC	COSM70011
HSSV	COSMIC	COSM70012
HSSV	COSMIC	COSM70014
HSSV	COSMIC	COSM700179
HSSV	COSMIC	COSM70017
HSSV	COSMIC	COSM700205
HSSV	COSMIC	COSM700206
HSSV	COSMIC	COSM70024
HSSV	COSMIC	COSM700270
HSSV	COSMIC	COSM700271
HSSV	COSMIC	COSM70027
HSSV	COSMIC	COSM700319
HSSV	COSMIC	COSM700320
HSSV	COSMIC	COSM700325
HSSV	COSMIC	COSM700328
HSSV	COSMIC	COSM700330
HSSV	COSMIC	COSM70038
HSSV	COSMIC	COSM700392
HSSV	COSMIC	COSM700393
HSSV	COSMIC	COSM700403
HSSV	COSMIC	COSM700408
HSSV	COSMIC	COSM700413
HSSV	COSMIC	COSM700421
HSSV	COSMIC	COSM700422
HSSV	COSMIC	COSM700444
HSSV	COSMIC	COSM700445
HSSV	COSMIC	COSM700446
HSSV	COSMIC	COSM700459
HSSV	COSMIC	COSM700464
HSSV	COSMIC	COSM700467
HSSV	COSMIC	COSM700474
HSSV	COSMIC	COSM700476
HSSV	COSMIC	COSM700484
HSSV	COSMIC	COSM700503
HSSV	COSMIC	COSM700504
HSSV	COSMIC	COSM700507
HSSV	COSMIC	COSM700508
HSSV	COSMIC	COSM700509
HSSV	COSMIC	COSM700510
HSSV	COSMIC	COSM700511
HSSV	COSMIC	COSM700516
HSSV	COSMIC	COSM700531
HSSV	COSMIC	COSM700569
HSSV	COSMIC	COSM700570
HSSV	COSMIC	COSM700574
HSSV	COSMIC	COSM700575
HSSV	COSMIC	COSM700577
HSSV	COSMIC	COSM700578
HSSV	COSMIC	COSM700579
HSSV	COSMIC	COSM700598
HSSV	COSMIC	COSM700599
HSSV	COSMIC	COSM700623
HSSV	COSMIC	COSM700641
HSSV	COSMIC	COSM700652
HSSV	COSMIC	COSM700654
HSSV	COSMIC	COSM700656
HSSV	COSMIC	COSM700662
HSSV	COSMIC	COSM700676
HSSV	COSMIC	COSM700716
HSSV	COSMIC	COSM700721
HSSV	COSMIC	COSM700733
HSSV	COSMIC	COSM700756
HSSV	COSMIC	COSM700757
HSSV	COSMIC	COSM700765
HSSV	COSMIC	COSM700771
HSSV	COSMIC	COSM700772
HSSV	COSMIC	COSM700778
HSSV	COSMIC	COSM700784
HSSV	COSMIC	COSM700807
HSSV	COSMIC	COSM70080
HSSV	COSMIC	COSM700831
HSSV	COSMIC	COSM700832
HSSV	COSMIC	COSM700835
HSSV	COSMIC	COSM700844
HSSV	COSMIC	COSM700845
HSSV	COSMIC	COSM700846
HSSV	COSMIC	COSM700847
HSSV	COSMIC	COSM700851
HSSV	COSMIC	COSM700852
HSSV	COSMIC	COSM700853
HSSV	COSMIC	COSM700856
HSSV	COSMIC	COSM70087
HSSV	COSMIC	COSM700887
HSSV	COSMIC	COSM700906
HSSV	COSMIC	COSM700920
HSSV	COSMIC	COSM700921
HSSV	COSMIC	COSM700922
HSSV	COSMIC	COSM700939
HSSV	COSMIC	COSM700940
HSSV	COSMIC	COSM70098
HSSV	COSMIC	COSM701011
HSSV	COSMIC	COSM701012
HSSV	COSMIC	COSM701018
HSSV	COSMIC	COSM70101
HSSV	COSMIC	COSM70104
HSSV	COSMIC	COSM701073
HSSV	COSMIC	COSM701096
HSSV	COSMIC	COSM701098
HSSV	COSMIC	COSM701106
HSSV	COSMIC	COSM701115
HSSV	COSMIC	COSM701121
HSSV	COSMIC	COSM701177
HSSV	COSMIC	COSM701186
HSSV	COSMIC	COSM701199
HSSV	COSMIC	COSM701200
HSSV	COSMIC	COSM701207
HSSV	COSMIC	COSM701208
HSSV	COSMIC	COSM701212
HSSV	COSMIC	COSM701256
HSSV	COSMIC	COSM701258
HSSV	COSMIC	COSM701264
HSSV	COSMIC	COSM701267
HSSV	COSMIC	COSM701289
HSSV	COSMIC	COSM701294
HSSV	COSMIC	COSM701297
HSSV	COSMIC	COSM70129
HSSV	COSMIC	COSM701306
HSSV	COSMIC	COSM701310
HSSV	COSMIC	COSM701321
HSSV	COSMIC	COSM701322
HSSV	COSMIC	COSM701326
HSSV	COSMIC	COSM701342
HSSV	COSMIC	COSM701344
HSSV	COSMIC	COSM701352
HSSV	COSMIC	COSM701353
HSSV	COSMIC	COSM701355
HSSV	COSMIC	COSM701358
HSSV	COSMIC	COSM701364
HSSV	COSMIC	COSM701368
HSSV	COSMIC	COSM701382
HSSV	COSMIC	COSM701406
HSSV	COSMIC	COSM701409
HSSV	COSMIC	COSM701410
HSSV	COSMIC	COSM701426
HSSV	COSMIC	COSM701433
HSSV	COSMIC	COSM701434
HSSV	COSMIC	COSM701435
HSSV	COSMIC	COSM701440
HSSV	COSMIC	COSM701441
HSSV	COSMIC	COSM701442
HSSV	COSMIC	COSM701443
HSSV	COSMIC	COSM701471
HSSV	COSMIC	COSM701491
HSSV	COSMIC	COSM701492
HSSV	COSMIC	COSM701493
HSSV	COSMIC	COSM701494
HSSV	COSMIC	COSM70149
HSSV	COSMIC	COSM701500
HSSV	COSMIC	COSM701504
HSSV	COSMIC	COSM701505
HSSV	COSMIC	COSM701506
HSSV	COSMIC	COSM701511
HSSV	COSMIC	COSM701539
HSSV	COSMIC	COSM701540
HSSV	COSMIC	COSM70156
HSSV	COSMIC	COSM70157
HSSV	COSMIC	COSM701586
HSSV	COSMIC	COSM701604
HSSV	COSMIC	COSM701605
HSSV	COSMIC	COSM701608
HSSV	COSMIC	COSM701609
HSSV	COSMIC	COSM701636
HSSV	COSMIC	COSM701637
HSSV	COSMIC	COSM701654
HSSV	COSMIC	COSM701655
HSSV	COSMIC	COSM701659
HSSV	COSMIC	COSM70165
HSSV	COSMIC	COSM701670
HSSV	COSMIC	COSM70168
HSSV	COSMIC	COSM701698
HSSV	COSMIC	COSM701699
HSSV	COSMIC	COSM701700
HSSV	COSMIC	COSM701702
HSSV	COSMIC	COSM701703
HSSV	COSMIC	COSM701712
HSSV	COSMIC	COSM701713
HSSV	COSMIC	COSM70172
HSSV	COSMIC	COSM701736
HSSV	COSMIC	COSM701769
HSSV	COSMIC	COSM701774
HSSV	COSMIC	COSM701775
HSSV	COSMIC	COSM701778
HSSV	COSMIC	COSM701779
HSSV	COSMIC	COSM70178
HSSV	COSMIC	COSM701794
HSSV	COSMIC	COSM701796
HSSV	COSMIC	COSM701799
HSSV	COSMIC	COSM701800
HSSV	COSMIC	COSM701812
HSSV	COSMIC	COSM701828
HSSV	COSMIC	COSM701829
HSSV	COSMIC	COSM701837
HSSV	COSMIC	COSM701848
HSSV	COSMIC	COSM701849
HSSV	COSMIC	COSM701851
HSSV	COSMIC	COSM701852
HSSV	COSMIC	COSM701853
HSSV	COSMIC	COSM701854
HSSV	COSMIC	COSM701855
HSSV	COSMIC	COSM701857
HSSV	COSMIC	COSM701866
HSSV	COSMIC	COSM701880
HSSV	COSMIC	COSM701881
HSSV	COSMIC	COSM701889
HSSV	COSMIC	COSM701890
HSSV	COSMIC	COSM701914
HSSV	COSMIC	COSM701915
HSSV	COSMIC	COSM701928
HSSV	COSMIC	COSM701936
HSSV	COSMIC	COSM701941
HSSV	COSMIC	COSM701942
HSSV	COSMIC	COSM701943
HSSV	COSMIC	COSM701944
HSSV	COSMIC	COSM701961
HSSV	COSMIC	COSM701962
HSSV	COSMIC	COSM701963
HSSV	COSMIC	COSM701964
HSSV	COSMIC	COSM701973
HSSV	COSMIC	COSM701981
HSSV	COSMIC	COSM701989
HSSV	COSMIC	COSM701990
HSSV	COSMIC	COSM701995
HSSV	COSMIC	COSM701999
HSSV	COSMIC	COSM702004
HSSV	COSMIC	COSM702035
HSSV	COSMIC	COSM702037
HSSV	COSMIC	COSM702038
HSSV	COSMIC	COSM702054
HSSV	COSMIC	COSM702055
HSSV	COSMIC	COSM702056
HSSV	COSMIC	COSM702057
HSSV	COSMIC	COSM702083
HSSV	COSMIC	COSM702086
HSSV	COSMIC	COSM702099
HSSV	COSMIC	COSM70209
HSSV	COSMIC	COSM702100
HSSV	COSMIC	COSM702101
HSSV	COSMIC	COSM702103
HSSV	COSMIC	COSM702105
HSSV	COSMIC	COSM702106
HSSV	COSMIC	COSM702107
HSSV	COSMIC	COSM702108
HSSV	COSMIC	COSM702113
HSSV	COSMIC	COSM702114
HSSV	COSMIC	COSM702120
HSSV	COSMIC	COSM702146
HSSV	COSMIC	COSM702149
HSSV	COSMIC	COSM702150
HSSV	COSMIC	COSM702151
HSSV	COSMIC	COSM702152
HSSV	COSMIC	COSM702153
HSSV	COSMIC	COSM702154
HSSV	COSMIC	COSM702167
HSSV	COSMIC	COSM702178
HSSV	COSMIC	COSM702183
HSSV	COSMIC	COSM702185
HSSV	COSMIC	COSM702186
HSSV	COSMIC	COSM702193
HSSV	COSMIC	COSM702194
HSSV	COSMIC	COSM702195
HSSV	COSMIC	COSM702196
HSSV	COSMIC	COSM702229
HSSV	COSMIC	COSM702242
HSSV	COSMIC	COSM702243
HSSV	COSMIC	COSM702244
HSSV	COSMIC	COSM702245
HSSV	COSMIC	COSM702246
HSSV	COSMIC	COSM702247
HSSV	COSMIC	COSM702260
HSSV	COSMIC	COSM702261
HSSV	COSMIC	COSM702262
HSSV	COSMIC	COSM702270
HSSV	COSMIC	COSM702274
HSSV	COSMIC	COSM702275
HSSV	COSMIC	COSM702276
HSSV	COSMIC	COSM702277
HSSV	COSMIC	COSM702278
HSSV	COSMIC	COSM702279
HSSV	COSMIC	COSM70227
HSSV	COSMIC	COSM702291
HSSV	COSMIC	COSM702294
HSSV	COSMIC	COSM702314
HSSV	COSMIC	COSM702317
HSSV	COSMIC	COSM702325
HSSV	COSMIC	COSM702329
HSSV	COSMIC	COSM702330
HSSV	COSMIC	COSM702332
HSSV	COSMIC	COSM702333
HSSV	COSMIC	COSM702334
HSSV	COSMIC	COSM702335
HSSV	COSMIC	COSM702336
HSSV	COSMIC	COSM702337
HSSV	COSMIC	COSM702340
HSSV	COSMIC	COSM702342
HSSV	COSMIC	COSM702349
HSSV	COSMIC	COSM702350
HSSV	COSMIC	COSM702351
HSSV	COSMIC	COSM702352
HSSV	COSMIC	COSM702358
HSSV	COSMIC	COSM702359
HSSV	COSMIC	COSM70236
HSSV	COSMIC	COSM70237
HSSV	COSMIC	COSM702423
HSSV	COSMIC	COSM702431
HSSV	COSMIC	COSM702432
HSSV	COSMIC	COSM70244
HSSV	COSMIC	COSM702462
HSSV	COSMIC	COSM702476
HSSV	COSMIC	COSM70248
HSSV	COSMIC	COSM702535
HSSV	COSMIC	COSM702537
HSSV	COSMIC	COSM70253
HSSV	COSMIC	COSM702548
HSSV	COSMIC	COSM702565
HSSV	COSMIC	COSM702566
HSSV	COSMIC	COSM702614
HSSV	COSMIC	COSM702626
HSSV	COSMIC	COSM702627
HSSV	COSMIC	COSM70263
HSSV	COSMIC	COSM702641
HSSV	COSMIC	COSM702648
HSSV	COSMIC	COSM702651
HSSV	COSMIC	COSM702652
HSSV	COSMIC	COSM70265
HSSV	COSMIC	COSM702679
HSSV	COSMIC	COSM702680
HSSV	COSMIC	COSM702681
HSSV	COSMIC	COSM702682
HSSV	COSMIC	COSM702683
HSSV	COSMIC	COSM702684
HSSV	COSMIC	COSM702685
HSSV	COSMIC	COSM702688
HSSV	COSMIC	COSM702690
HSSV	COSMIC	COSM702691
HSSV	COSMIC	COSM702697
HSSV	COSMIC	COSM70269
HSSV	COSMIC	COSM702701
HSSV	COSMIC	COSM702703
HSSV	COSMIC	COSM702705
HSSV	COSMIC	COSM702708
HSSV	COSMIC	COSM702714
HSSV	COSMIC	COSM702718
HSSV	COSMIC	COSM702719
HSSV	COSMIC	COSM702721
HSSV	COSMIC	COSM702722
HSSV	COSMIC	COSM702723
HSSV	COSMIC	COSM702724
HSSV	COSMIC	COSM702725
HSSV	COSMIC	COSM702726
HSSV	COSMIC	COSM702727
HSSV	COSMIC	COSM702728
HSSV	COSMIC	COSM702745
HSSV	COSMIC	COSM702755
HSSV	COSMIC	COSM702756
HSSV	COSMIC	COSM702758
HSSV	COSMIC	COSM702760
HSSV	COSMIC	COSM702761
HSSV	COSMIC	COSM702762
HSSV	COSMIC	COSM702763
HSSV	COSMIC	COSM702764
HSSV	COSMIC	COSM702767
HSSV	COSMIC	COSM702768
HSSV	COSMIC	COSM702774
HSSV	COSMIC	COSM702775
HSSV	COSMIC	COSM702777
HSSV	COSMIC	COSM702778
HSSV	COSMIC	COSM702780
HSSV	COSMIC	COSM702781
HSSV	COSMIC	COSM702786
HSSV	COSMIC	COSM70279
HSSV	COSMIC	COSM702813
HSSV	COSMIC	COSM702814
HSSV	COSMIC	COSM70282
HSSV	COSMIC	COSM702834
HSSV	COSMIC	COSM702863
HSSV	COSMIC	COSM702865
HSSV	COSMIC	COSM702890
HSSV	COSMIC	COSM702893
HSSV	COSMIC	COSM702894
HSSV	COSMIC	COSM702919
HSSV	COSMIC	COSM702923
HSSV	COSMIC	COSM702924
HSSV	COSMIC	COSM702926
HSSV	COSMIC	COSM702927
HSSV	COSMIC	COSM702941
HSSV	COSMIC	COSM702942
HSSV	COSMIC	COSM70295
HSSV	COSMIC	COSM702969
HSSV	COSMIC	COSM702978
HSSV	COSMIC	COSM702980
HSSV	COSMIC	COSM702981
HSSV	COSMIC	COSM702989
HSSV	COSMIC	COSM703013
HSSV	COSMIC	COSM703014
HSSV	COSMIC	COSM703019
HSSV	COSMIC	COSM703020
HSSV	COSMIC	COSM703021
HSSV	COSMIC	COSM703025
HSSV	COSMIC	COSM703030
HSSV	COSMIC	COSM703031
HSSV	COSMIC	COSM703064
HSSV	COSMIC	COSM703069
HSSV	COSMIC	COSM703070
HSSV	COSMIC	COSM703071
HSSV	COSMIC	COSM703072
HSSV	COSMIC	COSM703081
HSSV	COSMIC	COSM703082
HSSV	COSMIC	COSM703083
HSSV	COSMIC	COSM703084
HSSV	COSMIC	COSM703089
HSSV	COSMIC	COSM703113
HSSV	COSMIC	COSM70311
HSSV	COSMIC	COSM703120
HSSV	COSMIC	COSM703129
HSSV	COSMIC	COSM703130
HSSV	COSMIC	COSM703134
HSSV	COSMIC	COSM703159
HSSV	COSMIC	COSM703160
HSSV	COSMIC	COSM703163
HSSV	COSMIC	COSM703166
HSSV	COSMIC	COSM703171
HSSV	COSMIC	COSM703180
HSSV	COSMIC	COSM703183
HSSV	COSMIC	COSM703185
HSSV	COSMIC	COSM703187
HSSV	COSMIC	COSM703190
HSSV	COSMIC	COSM703191
HSSV	COSMIC	COSM703192
HSSV	COSMIC	COSM70320
HSSV	COSMIC	COSM703216
HSSV	COSMIC	COSM703226
HSSV	COSMIC	COSM703227
HSSV	COSMIC	COSM703228
HSSV	COSMIC	COSM703241
HSSV	COSMIC	COSM703243
HSSV	COSMIC	COSM703245
HSSV	COSMIC	COSM703254
HSSV	COSMIC	COSM703257
HSSV	COSMIC	COSM703264
HSSV	COSMIC	COSM703275
HSSV	COSMIC	COSM703281
HSSV	COSMIC	COSM703290
HSSV	COSMIC	COSM703299
HSSV	COSMIC	COSM703308
HSSV	COSMIC	COSM703312
HSSV	COSMIC	COSM703317
HSSV	COSMIC	COSM703320
HSSV	COSMIC	COSM703321
HSSV	COSMIC	COSM703322
HSSV	COSMIC	COSM703323
HSSV	COSMIC	COSM703355
HSSV	COSMIC	COSM703362
HSSV	COSMIC	COSM703363
HSSV	COSMIC	COSM703364
HSSV	COSMIC	COSM703365
HSSV	COSMIC	COSM703389
HSSV	COSMIC	COSM703390
HSSV	COSMIC	COSM703392
HSSV	COSMIC	COSM703393
HSSV	COSMIC	COSM703411
HSSV	COSMIC	COSM703415
HSSV	COSMIC	COSM703416
HSSV	COSMIC	COSM703417
HSSV	COSMIC	COSM703418
HSSV	COSMIC	COSM703433
HSSV	COSMIC	COSM703441
HSSV	COSMIC	COSM703453
HSSV	COSMIC	COSM703454
HSSV	COSMIC	COSM703468
HSSV	COSMIC	COSM703470
HSSV	COSMIC	COSM703475
HSSV	COSMIC	COSM703476
HSSV	COSMIC	COSM70348
HSSV	COSMIC	COSM703515
HSSV	COSMIC	COSM703521
HSSV	COSMIC	COSM703527
HSSV	COSMIC	COSM703529
HSSV	COSMIC	COSM703530
HSSV	COSMIC	COSM703531
HSSV	COSMIC	COSM703532
HSSV	COSMIC	COSM703533
HSSV	COSMIC	COSM703534
HSSV	COSMIC	COSM703554
HSSV	COSMIC	COSM703565
HSSV	COSMIC	COSM703618
HSSV	COSMIC	COSM703619
HSSV	COSMIC	COSM703620
HSSV	COSMIC	COSM703621
HSSV	COSMIC	COSM703622
HSSV	COSMIC	COSM703625
HSSV	COSMIC	COSM703639
HSSV	COSMIC	COSM703640
HSSV	COSMIC	COSM703641
HSSV	COSMIC	COSM703643
HSSV	COSMIC	COSM70365
HSSV	COSMIC	COSM703660
HSSV	COSMIC	COSM703669
HSSV	COSMIC	COSM703670
HSSV	COSMIC	COSM703671
HSSV	COSMIC	COSM703684
HSSV	COSMIC	COSM703685
HSSV	COSMIC	COSM703716
HSSV	COSMIC	COSM703717
HSSV	COSMIC	COSM703718
HSSV	COSMIC	COSM703722
HSSV	COSMIC	COSM70373
HSSV	COSMIC	COSM703751
HSSV	COSMIC	COSM703754
HSSV	COSMIC	COSM703755
HSSV	COSMIC	COSM703765
HSSV	COSMIC	COSM703766
HSSV	COSMIC	COSM703767
HSSV	COSMIC	COSM703780
HSSV	COSMIC	COSM703789
HSSV	COSMIC	COSM703790
HSSV	COSMIC	COSM703791
HSSV	COSMIC	COSM703792
HSSV	COSMIC	COSM703798
HSSV	COSMIC	COSM703803
HSSV	COSMIC	COSM703807
HSSV	COSMIC	COSM703815
HSSV	COSMIC	COSM703816
HSSV	COSMIC	COSM703817
HSSV	COSMIC	COSM703818
HSSV	COSMIC	COSM703819
HSSV	COSMIC	COSM703831
HSSV	COSMIC	COSM703832
HSSV	COSMIC	COSM703834
HSSV	COSMIC	COSM703835
HSSV	COSMIC	COSM703837
HSSV	COSMIC	COSM703838
HSSV	COSMIC	COSM703839
HSSV	COSMIC	COSM703844
HSSV	COSMIC	COSM703845
HSSV	COSMIC	COSM703846
HSSV	COSMIC	COSM703847
HSSV	COSMIC	COSM703852
HSSV	COSMIC	COSM703856
HSSV	COSMIC	COSM70385
HSSV	COSMIC	COSM703863
HSSV	COSMIC	COSM70386
HSSV	COSMIC	COSM703878
HSSV	COSMIC	COSM703887
HSSV	COSMIC	COSM703890
HSSV	COSMIC	COSM703891
HSSV	COSMIC	COSM703893
HSSV	COSMIC	COSM703902
HSSV	COSMIC	COSM703909
HSSV	COSMIC	COSM703929
HSSV	COSMIC	COSM703955
HSSV	COSMIC	COSM703983
HSSV	COSMIC	COSM703984
HSSV	COSMIC	COSM703986
HSSV	COSMIC	COSM703987
HSSV	COSMIC	COSM704002
HSSV	COSMIC	COSM704003
HSSV	COSMIC	COSM704013
HSSV	COSMIC	COSM704019
HSSV	COSMIC	COSM704039
HSSV	COSMIC	COSM704049
HSSV	COSMIC	COSM70407
HSSV	COSMIC	COSM704089
HSSV	COSMIC	COSM70408
HSSV	COSMIC	COSM704092
HSSV	COSMIC	COSM704093
HSSV	COSMIC	COSM704094
HSSV	COSMIC	COSM704107
HSSV	COSMIC	COSM704108
HSSV	COSMIC	COSM704125
HSSV	COSMIC	COSM704135
HSSV	COSMIC	COSM704140
HSSV	COSMIC	COSM704142
HSSV	COSMIC	COSM704145
HSSV	COSMIC	COSM704148
HSSV	COSMIC	COSM704153
HSSV	COSMIC	COSM704166
HSSV	COSMIC	COSM704167
HSSV	COSMIC	COSM70418
HSSV	COSMIC	COSM704190
HSSV	COSMIC	COSM704198
HSSV	COSMIC	COSM704203
HSSV	COSMIC	COSM704204
HSSV	COSMIC	COSM704205
HSSV	COSMIC	COSM704214
HSSV	COSMIC	COSM70422
HSSV	COSMIC	COSM704233
HSSV	COSMIC	COSM704241
HSSV	COSMIC	COSM704256
HSSV	COSMIC	COSM704257
HSSV	COSMIC	COSM704258
HSSV	COSMIC	COSM704259
HSSV	COSMIC	COSM704260
HSSV	COSMIC	COSM704261
HSSV	COSMIC	COSM704306
HSSV	COSMIC	COSM704307
HSSV	COSMIC	COSM704313
HSSV	COSMIC	COSM704315
HSSV	COSMIC	COSM704317
HSSV	COSMIC	COSM70431
HSSV	COSMIC	COSM704321
HSSV	COSMIC	COSM704334
HSSV	COSMIC	COSM704335
HSSV	COSMIC	COSM704336
HSSV	COSMIC	COSM704364
HSSV	COSMIC	COSM704378
HSSV	COSMIC	COSM704381
HSSV	COSMIC	COSM704389
HSSV	COSMIC	COSM704390
HSSV	COSMIC	COSM704398
HSSV	COSMIC	COSM704399
HSSV	COSMIC	COSM704400
HSSV	COSMIC	COSM704402
HSSV	COSMIC	COSM704403
HSSV	COSMIC	COSM704406
HSSV	COSMIC	COSM704408
HSSV	COSMIC	COSM704409
HSSV	COSMIC	COSM70441
HSSV	COSMIC	COSM704432
HSSV	COSMIC	COSM704433
HSSV	COSMIC	COSM704437
HSSV	COSMIC	COSM704438
HSSV	COSMIC	COSM704446
HSSV	COSMIC	COSM704447
HSSV	COSMIC	COSM704449
HSSV	COSMIC	COSM704457
HSSV	COSMIC	COSM704458
HSSV	COSMIC	COSM704483
HSSV	COSMIC	COSM704499
HSSV	COSMIC	COSM704500
HSSV	COSMIC	COSM704509
HSSV	COSMIC	COSM704513
HSSV	COSMIC	COSM704516
HSSV	COSMIC	COSM704517
HSSV	COSMIC	COSM70451
HSSV	COSMIC	COSM704525
HSSV	COSMIC	COSM704527
HSSV	COSMIC	COSM704531
HSSV	COSMIC	COSM704532
HSSV	COSMIC	COSM704542
HSSV	COSMIC	COSM704565
HSSV	COSMIC	COSM704581
HSSV	COSMIC	COSM704582
HSSV	COSMIC	COSM704583
HSSV	COSMIC	COSM704613
HSSV	COSMIC	COSM704634
HSSV	COSMIC	COSM704635
HSSV	COSMIC	COSM704636
HSSV	COSMIC	COSM704637
HSSV	COSMIC	COSM704666
HSSV	COSMIC	COSM704700
HSSV	COSMIC	COSM704714
HSSV	COSMIC	COSM704715
HSSV	COSMIC	COSM704724
HSSV	COSMIC	COSM704746
HSSV	COSMIC	COSM704747
HSSV	COSMIC	COSM704807
HSSV	COSMIC	COSM704810
HSSV	COSMIC	COSM704812
HSSV	COSMIC	COSM704819
HSSV	COSMIC	COSM704820
HSSV	COSMIC	COSM704838
HSSV	COSMIC	COSM704840
HSSV	COSMIC	COSM704846
HSSV	COSMIC	COSM704847
HSSV	COSMIC	COSM704849
HSSV	COSMIC	COSM704857
HSSV	COSMIC	COSM704866
HSSV	COSMIC	COSM704867
HSSV	COSMIC	COSM704870
HSSV	COSMIC	COSM704873
HSSV	COSMIC	COSM704906
HSSV	COSMIC	COSM704916
HSSV	COSMIC	COSM704917
HSSV	COSMIC	COSM704919
HSSV	COSMIC	COSM704920
HSSV	COSMIC	COSM704924
HSSV	COSMIC	COSM704926
HSSV	COSMIC	COSM704929
HSSV	COSMIC	COSM704967
HSSV	COSMIC	COSM704970
HSSV	COSMIC	COSM704971
HSSV	COSMIC	COSM704972
HSSV	COSMIC	COSM704973
HSSV	COSMIC	COSM70497
HSSV	COSMIC	COSM704990
HSSV	COSMIC	COSM704991
HSSV	COSMIC	COSM704998
HSSV	COSMIC	COSM70499
HSSV	COSMIC	COSM705044
HSSV	COSMIC	COSM705049
HSSV	COSMIC	COSM705051
HSSV	COSMIC	COSM70519
HSSV	COSMIC	COSM70522
HSSV	COSMIC	COSM70523
HSSV	COSMIC	COSM70524
HSSV	COSMIC	COSM705268
HSSV	COSMIC	COSM705270
HSSV	COSMIC	COSM705273
HSSV	COSMIC	COSM705282
HSSV	COSMIC	COSM705284
HSSV	COSMIC	COSM705287
HSSV	COSMIC	COSM705290
HSSV	COSMIC	COSM705292
HSSV	COSMIC	COSM705294
HSSV	COSMIC	COSM705297
HSSV	COSMIC	COSM705300
HSSV	COSMIC	COSM705302
HSSV	COSMIC	COSM705303
HSSV	COSMIC	COSM705304
HSSV	COSMIC	COSM705308
HSSV	COSMIC	COSM705309
HSSV	COSMIC	COSM705320
HSSV	COSMIC	COSM705334
HSSV	COSMIC	COSM705335
HSSV	COSMIC	COSM705336
HSSV	COSMIC	COSM705355
HSSV	COSMIC	COSM705401
HSSV	COSMIC	COSM705414
HSSV	COSMIC	COSM705429
HSSV	COSMIC	COSM705475
HSSV	COSMIC	COSM705476
HSSV	COSMIC	COSM705495
HSSV	COSMIC	COSM705496
HSSV	COSMIC	COSM705497
HSSV	COSMIC	COSM705503
HSSV	COSMIC	COSM705504
HSSV	COSMIC	COSM705505
HSSV	COSMIC	COSM705537
HSSV	COSMIC	COSM705538
HSSV	COSMIC	COSM70553
HSSV	COSMIC	COSM705541
HSSV	COSMIC	COSM705542
HSSV	COSMIC	COSM705548
HSSV	COSMIC	COSM705549
HSSV	COSMIC	COSM70554
HSSV	COSMIC	COSM705556
HSSV	COSMIC	COSM705560
HSSV	COSMIC	COSM705561
HSSV	COSMIC	COSM705562
HSSV	COSMIC	COSM705563
HSSV	COSMIC	COSM705564
HSSV	COSMIC	COSM70556
HSSV	COSMIC	COSM70557
HSSV	COSMIC	COSM705597
HSSV	COSMIC	COSM705599
HSSV	COSMIC	COSM705602
HSSV	COSMIC	COSM705610
HSSV	COSMIC	COSM705616
HSSV	COSMIC	COSM705618
HSSV	COSMIC	COSM705619
HSSV	COSMIC	COSM705636
HSSV	COSMIC	COSM705637
HSSV	COSMIC	COSM705638
HSSV	COSMIC	COSM705639
HSSV	COSMIC	COSM70565
HSSV	COSMIC	COSM705661
HSSV	COSMIC	COSM70567
HSSV	COSMIC	COSM705683
HSSV	COSMIC	COSM705684
HSSV	COSMIC	COSM705696
HSSV	COSMIC	COSM705697
HSSV	COSMIC	COSM705698
HSSV	COSMIC	COSM705705
HSSV	COSMIC	COSM705716
HSSV	COSMIC	COSM705738
HSSV	COSMIC	COSM705739
HSSV	COSMIC	COSM70573
HSSV	COSMIC	COSM705740
HSSV	COSMIC	COSM705741
HSSV	COSMIC	COSM705744
HSSV	COSMIC	COSM705751
HSSV	COSMIC	COSM70575
HSSV	COSMIC	COSM70576
HSSV	COSMIC	COSM705780
HSSV	COSMIC	COSM705781
HSSV	COSMIC	COSM705784
HSSV	COSMIC	COSM705785
HSSV	COSMIC	COSM705792
HSSV	COSMIC	COSM705797
HSSV	COSMIC	COSM705801
HSSV	COSMIC	COSM705808
HSSV	COSMIC	COSM705809
HSSV	COSMIC	COSM705810
HSSV	COSMIC	COSM705823
HSSV	COSMIC	COSM705825
HSSV	COSMIC	COSM705831
HSSV	COSMIC	COSM705832
HSSV	COSMIC	COSM705834
HSSV	COSMIC	COSM705835
HSSV	COSMIC	COSM705836
HSSV	COSMIC	COSM705852
HSSV	COSMIC	COSM705853
HSSV	COSMIC	COSM705855
HSSV	COSMIC	COSM70586
HSSV	COSMIC	COSM705871
HSSV	COSMIC	COSM70587
HSSV	COSMIC	COSM705884
HSSV	COSMIC	COSM705885
HSSV	COSMIC	COSM705886
HSSV	COSMIC	COSM70588
HSSV	COSMIC	COSM705897
HSSV	COSMIC	COSM705898
HSSV	COSMIC	COSM70589
HSSV	COSMIC	COSM705901
HSSV	COSMIC	COSM705902
HSSV	COSMIC	COSM705904
HSSV	COSMIC	COSM705905
HSSV	COSMIC	COSM70590
HSSV	COSMIC	COSM705912
HSSV	COSMIC	COSM705913
HSSV	COSMIC	COSM705935
HSSV	COSMIC	COSM705938
HSSV	COSMIC	COSM705940
HSSV	COSMIC	COSM705952
HSSV	COSMIC	COSM705965
HSSV	COSMIC	COSM705975
HSSV	COSMIC	COSM705976
HSSV	COSMIC	COSM705983
HSSV	COSMIC	COSM705984
HSSV	COSMIC	COSM705988
HSSV	COSMIC	COSM705989
HSSV	COSMIC	COSM706003
HSSV	COSMIC	COSM706019
HSSV	COSMIC	COSM706020
HSSV	COSMIC	COSM706021
HSSV	COSMIC	COSM706035
HSSV	COSMIC	COSM706042
HSSV	COSMIC	COSM706043
HSSV	COSMIC	COSM706044
HSSV	COSMIC	COSM706045
HSSV	COSMIC	COSM706063
HSSV	COSMIC	COSM706066
HSSV	COSMIC	COSM706068
HSSV	COSMIC	COSM706069
HSSV	COSMIC	COSM706080
HSSV	COSMIC	COSM706086
HSSV	COSMIC	COSM706087
HSSV	COSMIC	COSM706088
HSSV	COSMIC	COSM706089
HSSV	COSMIC	COSM706097
HSSV	COSMIC	COSM706111
HSSV	COSMIC	COSM706114
HSSV	COSMIC	COSM706116
HSSV	COSMIC	COSM706120
HSSV	COSMIC	COSM706125
HSSV	COSMIC	COSM706126
HSSV	COSMIC	COSM706128
HSSV	COSMIC	COSM70615
HSSV	COSMIC	COSM706162
HSSV	COSMIC	COSM706163
HSSV	COSMIC	COSM706175
HSSV	COSMIC	COSM706176
HSSV	COSMIC	COSM706177
HSSV	COSMIC	COSM70617
HSSV	COSMIC	COSM706217
HSSV	COSMIC	COSM706225
HSSV	COSMIC	COSM706226
HSSV	COSMIC	COSM706227
HSSV	COSMIC	COSM70622
HSSV	COSMIC	COSM706235
HSSV	COSMIC	COSM706246
HSSV	COSMIC	COSM706247
HSSV	COSMIC	COSM706248
HSSV	COSMIC	COSM706257
HSSV	COSMIC	COSM706266
HSSV	COSMIC	COSM706267
HSSV	COSMIC	COSM706271
HSSV	COSMIC	COSM706276
HSSV	COSMIC	COSM706282
HSSV	COSMIC	COSM706295
HSSV	COSMIC	COSM706298
HSSV	COSMIC	COSM706299
HSSV	COSMIC	COSM706300
HSSV	COSMIC	COSM706328
HSSV	COSMIC	COSM70632
HSSV	COSMIC	COSM706335
HSSV	COSMIC	COSM70633
HSSV	COSMIC	COSM706345
HSSV	COSMIC	COSM706346
HSSV	COSMIC	COSM706347
HSSV	COSMIC	COSM706365
HSSV	COSMIC	COSM706372
HSSV	COSMIC	COSM706374
HSSV	COSMIC	COSM706375
HSSV	COSMIC	COSM706376
HSSV	COSMIC	COSM706377
HSSV	COSMIC	COSM706378
HSSV	COSMIC	COSM706379
HSSV	COSMIC	COSM706387
HSSV	COSMIC	COSM70639
HSSV	COSMIC	COSM70641
HSSV	COSMIC	COSM706437
HSSV	COSMIC	COSM706438
HSSV	COSMIC	COSM706450
HSSV	COSMIC	COSM706462
HSSV	COSMIC	COSM706477
HSSV	COSMIC	COSM706478
HSSV	COSMIC	COSM706484
HSSV	COSMIC	COSM706485
HSSV	COSMIC	COSM706493
HSSV	COSMIC	COSM706494
HSSV	COSMIC	COSM706497
HSSV	COSMIC	COSM706498
HSSV	COSMIC	COSM706499
HSSV	COSMIC	COSM706504
HSSV	COSMIC	COSM706510
HSSV	COSMIC	COSM706521
HSSV	COSMIC	COSM706522
HSSV	COSMIC	COSM706527
HSSV	COSMIC	COSM706530
HSSV	COSMIC	COSM706535
HSSV	COSMIC	COSM706540
HSSV	COSMIC	COSM706542
HSSV	COSMIC	COSM706552
HSSV	COSMIC	COSM70655
HSSV	COSMIC	COSM706571
HSSV	COSMIC	COSM706579
HSSV	COSMIC	COSM70657
HSSV	COSMIC	COSM706580
HSSV	COSMIC	COSM706612
HSSV	COSMIC	COSM706614
HSSV	COSMIC	COSM706615
HSSV	COSMIC	COSM706616
HSSV	COSMIC	COSM706623
HSSV	COSMIC	COSM706626
HSSV	COSMIC	COSM706628
HSSV	COSMIC	COSM706636
HSSV	COSMIC	COSM706637
HSSV	COSMIC	COSM706644
HSSV	COSMIC	COSM706649
HSSV	COSMIC	COSM706685
HSSV	COSMIC	COSM706686
HSSV	COSMIC	COSM706687
HSSV	COSMIC	COSM706688
HSSV	COSMIC	COSM706691
HSSV	COSMIC	COSM706692
HSSV	COSMIC	COSM706696
HSSV	COSMIC	COSM706713
HSSV	COSMIC	COSM706733
HSSV	COSMIC	COSM706735
HSSV	COSMIC	COSM706736
HSSV	COSMIC	COSM706737
HSSV	COSMIC	COSM706738
HSSV	COSMIC	COSM706743
HSSV	COSMIC	COSM706747
HSSV	COSMIC	COSM706748
HSSV	COSMIC	COSM706755
HSSV	COSMIC	COSM706756
HSSV	COSMIC	COSM706760
HSSV	COSMIC	COSM706789
HSSV	COSMIC	COSM706791
HSSV	COSMIC	COSM706797
HSSV	COSMIC	COSM70681
HSSV	COSMIC	COSM706857
HSSV	COSMIC	COSM706862
HSSV	COSMIC	COSM706879
HSSV	COSMIC	COSM706889
HSSV	COSMIC	COSM70689
HSSV	COSMIC	COSM70690
HSSV	COSMIC	COSM706935
HSSV	COSMIC	COSM706938
HSSV	COSMIC	COSM706939
HSSV	COSMIC	COSM706947
HSSV	COSMIC	COSM706949
HSSV	COSMIC	COSM706951
HSSV	COSMIC	COSM706952
HSSV	COSMIC	COSM706953
HSSV	COSMIC	COSM706956
HSSV	COSMIC	COSM706958
HSSV	COSMIC	COSM706969
HSSV	COSMIC	COSM706970
HSSV	COSMIC	COSM706971
HSSV	COSMIC	COSM706973
HSSV	COSMIC	COSM706974
HSSV	COSMIC	COSM706975
HSSV	COSMIC	COSM706976
HSSV	COSMIC	COSM70697
HSSV	COSMIC	COSM706980
HSSV	COSMIC	COSM706981
HSSV	COSMIC	COSM706982
HSSV	COSMIC	COSM706990
HSSV	COSMIC	COSM706991
HSSV	COSMIC	COSM706996
HSSV	COSMIC	COSM707008
HSSV	COSMIC	COSM707009
HSSV	COSMIC	COSM707010
HSSV	COSMIC	COSM707011
HSSV	COSMIC	COSM707023
HSSV	COSMIC	COSM707024
HSSV	COSMIC	COSM707039
HSSV	COSMIC	COSM707048
HSSV	COSMIC	COSM707049
HSSV	COSMIC	COSM707053
HSSV	COSMIC	COSM707054
HSSV	COSMIC	COSM70705
HSSV	COSMIC	COSM707065
HSSV	COSMIC	COSM707066
HSSV	COSMIC	COSM707073
HSSV	COSMIC	COSM707078
HSSV	COSMIC	COSM707080
HSSV	COSMIC	COSM707085
HSSV	COSMIC	COSM707086
HSSV	COSMIC	COSM707087
HSSV	COSMIC	COSM707096
HSSV	COSMIC	COSM707100
HSSV	COSMIC	COSM707101
HSSV	COSMIC	COSM707102
HSSV	COSMIC	COSM707103
HSSV	COSMIC	COSM707104
HSSV	COSMIC	COSM707105
HSSV	COSMIC	COSM707106
HSSV	COSMIC	COSM707107
HSSV	COSMIC	COSM707108
HSSV	COSMIC	COSM707109
HSSV	COSMIC	COSM707110
HSSV	COSMIC	COSM707114
HSSV	COSMIC	COSM707115
HSSV	COSMIC	COSM707116
HSSV	COSMIC	COSM707117
HSSV	COSMIC	COSM707118
HSSV	COSMIC	COSM707119
HSSV	COSMIC	COSM707120
HSSV	COSMIC	COSM707121
HSSV	COSMIC	COSM707131
HSSV	COSMIC	COSM707132
HSSV	COSMIC	COSM707148
HSSV	COSMIC	COSM707149
HSSV	COSMIC	COSM707151
HSSV	COSMIC	COSM707153
HSSV	COSMIC	COSM707183
HSSV	COSMIC	COSM707192
HSSV	COSMIC	COSM707193
HSSV	COSMIC	COSM707194
HSSV	COSMIC	COSM707197
HSSV	COSMIC	COSM707198
HSSV	COSMIC	COSM707199
HSSV	COSMIC	COSM707203
HSSV	COSMIC	COSM707204
HSSV	COSMIC	COSM70720
HSSV	COSMIC	COSM707212
HSSV	COSMIC	COSM707214
HSSV	COSMIC	COSM707215
HSSV	COSMIC	COSM707216
HSSV	COSMIC	COSM707220
HSSV	COSMIC	COSM707234
HSSV	COSMIC	COSM707238
HSSV	COSMIC	COSM707239
HSSV	COSMIC	COSM707240
HSSV	COSMIC	COSM707243
HSSV	COSMIC	COSM707244
HSSV	COSMIC	COSM707245
HSSV	COSMIC	COSM707250
HSSV	COSMIC	COSM707252
HSSV	COSMIC	COSM707265
HSSV	COSMIC	COSM707271
HSSV	COSMIC	COSM707272
HSSV	COSMIC	COSM70727
HSSV	COSMIC	COSM707298
HSSV	COSMIC	COSM707299
HSSV	COSMIC	COSM707308
HSSV	COSMIC	COSM707315
HSSV	COSMIC	COSM707337
HSSV	COSMIC	COSM707351
HSSV	COSMIC	COSM707359
HSSV	COSMIC	COSM707360
HSSV	COSMIC	COSM707371
HSSV	COSMIC	COSM707372
HSSV	COSMIC	COSM707373
HSSV	COSMIC	COSM707376
HSSV	COSMIC	COSM707377
HSSV	COSMIC	COSM707380
HSSV	COSMIC	COSM707386
HSSV	COSMIC	COSM707399
HSSV	COSMIC	COSM70739
HSSV	COSMIC	COSM707406
HSSV	COSMIC	COSM707408
HSSV	COSMIC	COSM707409
HSSV	COSMIC	COSM707416
HSSV	COSMIC	COSM707427
HSSV	COSMIC	COSM707428
HSSV	COSMIC	COSM707429
HSSV	COSMIC	COSM70742
HSSV	COSMIC	COSM707458
HSSV	COSMIC	COSM707465
HSSV	COSMIC	COSM70748
HSSV	COSMIC	COSM707502
HSSV	COSMIC	COSM70752
HSSV	COSMIC	COSM70753
HSSV	COSMIC	COSM70754
HSSV	COSMIC	COSM707560
HSSV	COSMIC	COSM707561
HSSV	COSMIC	COSM707581
HSSV	COSMIC	COSM707582
HSSV	COSMIC	COSM707588
HSSV	COSMIC	COSM707589
HSSV	COSMIC	COSM70760
HSSV	COSMIC	COSM70762
HSSV	COSMIC	COSM707633
HSSV	COSMIC	COSM707634
HSSV	COSMIC	COSM707635
HSSV	COSMIC	COSM707636
HSSV	COSMIC	COSM707640
HSSV	COSMIC	COSM70765
HSSV	COSMIC	COSM70766
HSSV	COSMIC	COSM707703
HSSV	COSMIC	COSM707704
HSSV	COSMIC	COSM707705
HSSV	COSMIC	COSM707707
HSSV	COSMIC	COSM707708
HSSV	COSMIC	COSM707709
HSSV	COSMIC	COSM707736
HSSV	COSMIC	COSM707740
HSSV	COSMIC	COSM707746
HSSV	COSMIC	COSM707764
HSSV	COSMIC	COSM707766
HSSV	COSMIC	COSM707767
HSSV	COSMIC	COSM70776
HSSV	COSMIC	COSM707799
HSSV	COSMIC	COSM707800
HSSV	COSMIC	COSM707825
HSSV	COSMIC	COSM707830
HSSV	COSMIC	COSM707831
HSSV	COSMIC	COSM707832
HSSV	COSMIC	COSM707843
HSSV	COSMIC	COSM707844
HSSV	COSMIC	COSM707849
HSSV	COSMIC	COSM707850
HSSV	COSMIC	COSM707853
HSSV	COSMIC	COSM707854
HSSV	COSMIC	COSM707855
HSSV	COSMIC	COSM707856
HSSV	COSMIC	COSM707857
HSSV	COSMIC	COSM707858
HSSV	COSMIC	COSM707859
HSSV	COSMIC	COSM70785
HSSV	COSMIC	COSM707860
HSSV	COSMIC	COSM707861
HSSV	COSMIC	COSM707862
HSSV	COSMIC	COSM707863
HSSV	COSMIC	COSM707864
HSSV	COSMIC	COSM707865
HSSV	COSMIC	COSM707866
HSSV	COSMIC	COSM707867
HSSV	COSMIC	COSM707868
HSSV	COSMIC	COSM707869
HSSV	COSMIC	COSM707870
HSSV	COSMIC	COSM707871
HSSV	COSMIC	COSM707872
HSSV	COSMIC	COSM707873
HSSV	COSMIC	COSM707874
HSSV	COSMIC	COSM707875
HSSV	COSMIC	COSM70787
HSSV	COSMIC	COSM707902
HSSV	COSMIC	COSM707903
HSSV	COSMIC	COSM707907
HSSV	COSMIC	COSM707908
HSSV	COSMIC	COSM707909
HSSV	COSMIC	COSM707910
HSSV	COSMIC	COSM70794
HSSV	COSMIC	COSM70795
HSSV	COSMIC	COSM707966
HSSV	COSMIC	COSM707967
HSSV	COSMIC	COSM707980
HSSV	COSMIC	COSM707990
HSSV	COSMIC	COSM708022
HSSV	COSMIC	COSM708023
HSSV	COSMIC	COSM708024
HSSV	COSMIC	COSM708025
HSSV	COSMIC	COSM70802
HSSV	COSMIC	COSM70803
HSSV	COSMIC	COSM708044
HSSV	COSMIC	COSM708051
HSSV	COSMIC	COSM708052
HSSV	COSMIC	COSM708064
HSSV	COSMIC	COSM708078
HSSV	COSMIC	COSM70807
HSSV	COSMIC	COSM70808
HSSV	COSMIC	COSM708121
HSSV	COSMIC	COSM708122
HSSV	COSMIC	COSM708124
HSSV	COSMIC	COSM708126
HSSV	COSMIC	COSM708127
HSSV	COSMIC	COSM708151
HSSV	COSMIC	COSM708152
HSSV	COSMIC	COSM708163
HSSV	COSMIC	COSM708164
HSSV	COSMIC	COSM708168
HSSV	COSMIC	COSM708169
HSSV	COSMIC	COSM708170
HSSV	COSMIC	COSM708174
HSSV	COSMIC	COSM708175
HSSV	COSMIC	COSM708176
HSSV	COSMIC	COSM708186
HSSV	COSMIC	COSM708187
HSSV	COSMIC	COSM708188
HSSV	COSMIC	COSM708189
HSSV	COSMIC	COSM708190
HSSV	COSMIC	COSM708191
HSSV	COSMIC	COSM708195
HSSV	COSMIC	COSM708196
HSSV	COSMIC	COSM708197
HSSV	COSMIC	COSM708199
HSSV	COSMIC	COSM708201
HSSV	COSMIC	COSM708256
HSSV	COSMIC	COSM708257
HSSV	COSMIC	COSM708258
HSSV	COSMIC	COSM708259
HSSV	COSMIC	COSM708277
HSSV	COSMIC	COSM70828
HSSV	COSMIC	COSM70830
HSSV	COSMIC	COSM708330
HSSV	COSMIC	COSM708331
HSSV	COSMIC	COSM708397
HSSV	COSMIC	COSM708398
HSSV	COSMIC	COSM708403
HSSV	COSMIC	COSM708404
HSSV	COSMIC	COSM708405
HSSV	COSMIC	COSM708406
HSSV	COSMIC	COSM708417
HSSV	COSMIC	COSM708423
HSSV	COSMIC	COSM708424
HSSV	COSMIC	COSM708429
HSSV	COSMIC	COSM708430
HSSV	COSMIC	COSM708461
HSSV	COSMIC	COSM708468
HSSV	COSMIC	COSM708486
HSSV	COSMIC	COSM708487
HSSV	COSMIC	COSM708488
HSSV	COSMIC	COSM708492
HSSV	COSMIC	COSM708515
HSSV	COSMIC	COSM708516
HSSV	COSMIC	COSM708520
HSSV	COSMIC	COSM708522
HSSV	COSMIC	COSM708523
HSSV	COSMIC	COSM708524
HSSV	COSMIC	COSM708526
HSSV	COSMIC	COSM708535
HSSV	COSMIC	COSM70853
HSSV	COSMIC	COSM708546
HSSV	COSMIC	COSM708547
HSSV	COSMIC	COSM70854
HSSV	COSMIC	COSM708568
HSSV	COSMIC	COSM708569
HSSV	COSMIC	COSM708570
HSSV	COSMIC	COSM708571
HSSV	COSMIC	COSM708572
HSSV	COSMIC	COSM708573
HSSV	COSMIC	COSM708586
HSSV	COSMIC	COSM708588
HSSV	COSMIC	COSM708590
HSSV	COSMIC	COSM708602
HSSV	COSMIC	COSM708605
HSSV	COSMIC	COSM708607
HSSV	COSMIC	COSM708608
HSSV	COSMIC	COSM708609
HSSV	COSMIC	COSM708610
HSSV	COSMIC	COSM708611
HSSV	COSMIC	COSM708622
HSSV	COSMIC	COSM708628
HSSV	COSMIC	COSM708629
HSSV	COSMIC	COSM708640
HSSV	COSMIC	COSM708643
HSSV	COSMIC	COSM708644
HSSV	COSMIC	COSM708651
HSSV	COSMIC	COSM708653
HSSV	COSMIC	COSM708654
HSSV	COSMIC	COSM708657
HSSV	COSMIC	COSM708662
HSSV	COSMIC	COSM708682
HSSV	COSMIC	COSM708697
HSSV	COSMIC	COSM708700
HSSV	COSMIC	COSM708701
HSSV	COSMIC	COSM708702
HSSV	COSMIC	COSM708703
HSSV	COSMIC	COSM708707
HSSV	COSMIC	COSM708708
HSSV	COSMIC	COSM708709
HSSV	COSMIC	COSM708710
HSSV	COSMIC	COSM708711
HSSV	COSMIC	COSM70872
HSSV	COSMIC	COSM708744
HSSV	COSMIC	COSM708746
HSSV	COSMIC	COSM708747
HSSV	COSMIC	COSM708749
HSSV	COSMIC	COSM708750
HSSV	COSMIC	COSM708753
HSSV	COSMIC	COSM70875
HSSV	COSMIC	COSM708770
HSSV	COSMIC	COSM708771
HSSV	COSMIC	COSM708781
HSSV	COSMIC	COSM708782
HSSV	COSMIC	COSM708783
HSSV	COSMIC	COSM70878
HSSV	COSMIC	COSM708793
HSSV	COSMIC	COSM708804
HSSV	COSMIC	COSM708807
HSSV	COSMIC	COSM708808
HSSV	COSMIC	COSM708809
HSSV	COSMIC	COSM708831
HSSV	COSMIC	COSM708844
HSSV	COSMIC	COSM708846
HSSV	COSMIC	COSM708847
HSSV	COSMIC	COSM708848
HSSV	COSMIC	COSM708849
HSSV	COSMIC	COSM708850
HSSV	COSMIC	COSM708869
HSSV	COSMIC	COSM708870
HSSV	COSMIC	COSM70890
HSSV	COSMIC	COSM708915
HSSV	COSMIC	COSM708916
HSSV	COSMIC	COSM708917
HSSV	COSMIC	COSM708918
HSSV	COSMIC	COSM708948
HSSV	COSMIC	COSM708961
HSSV	COSMIC	COSM708996
HSSV	COSMIC	COSM708999
HSSV	COSMIC	COSM709025
HSSV	COSMIC	COSM709031
HSSV	COSMIC	COSM709036
HSSV	COSMIC	COSM709047
HSSV	COSMIC	COSM709163
HSSV	COSMIC	COSM709166
HSSV	COSMIC	COSM709167
HSSV	COSMIC	COSM709179
HSSV	COSMIC	COSM70917
HSSV	COSMIC	COSM709180
HSSV	COSMIC	COSM709228
HSSV	COSMIC	COSM709235
HSSV	COSMIC	COSM709236
HSSV	COSMIC	COSM709237
HSSV	COSMIC	COSM709240
HSSV	COSMIC	COSM709241
HSSV	COSMIC	COSM709248
HSSV	COSMIC	COSM709249
HSSV	COSMIC	COSM709250
HSSV	COSMIC	COSM709251
HSSV	COSMIC	COSM709252
HSSV	COSMIC	COSM709253
HSSV	COSMIC	COSM709262
HSSV	COSMIC	COSM709263
HSSV	COSMIC	COSM709298
HSSV	COSMIC	COSM709299
HSSV	COSMIC	COSM709300
HSSV	COSMIC	COSM709301
HSSV	COSMIC	COSM709302
HSSV	COSMIC	COSM709309
HSSV	COSMIC	COSM709318
HSSV	COSMIC	COSM709319
HSSV	COSMIC	COSM70931
HSSV	COSMIC	COSM709320
HSSV	COSMIC	COSM709322
HSSV	COSMIC	COSM709323
HSSV	COSMIC	COSM709325
HSSV	COSMIC	COSM709326
HSSV	COSMIC	COSM709329
HSSV	COSMIC	COSM70932
HSSV	COSMIC	COSM709330
HSSV	COSMIC	COSM709345
HSSV	COSMIC	COSM70936
HSSV	COSMIC	COSM709378
HSSV	COSMIC	COSM70937
HSSV	COSMIC	COSM709392
HSSV	COSMIC	COSM709396
HSSV	COSMIC	COSM709401
HSSV	COSMIC	COSM709402
HSSV	COSMIC	COSM709403
HSSV	COSMIC	COSM709404
HSSV	COSMIC	COSM709405
HSSV	COSMIC	COSM709409
HSSV	COSMIC	COSM709431
HSSV	COSMIC	COSM709451
HSSV	COSMIC	COSM709481
HSSV	COSMIC	COSM709498
HSSV	COSMIC	COSM709502
HSSV	COSMIC	COSM709504
HSSV	COSMIC	COSM70957
HSSV	COSMIC	COSM709593
HSSV	COSMIC	COSM709594
HSSV	COSMIC	COSM709618
HSSV	COSMIC	COSM709647
HSSV	COSMIC	COSM70964
HSSV	COSMIC	COSM709652
HSSV	COSMIC	COSM709656
HSSV	COSMIC	COSM709658
HSSV	COSMIC	COSM70965
HSSV	COSMIC	COSM709673
HSSV	COSMIC	COSM709676
HSSV	COSMIC	COSM709687
HSSV	COSMIC	COSM709688
HSSV	COSMIC	COSM709689
HSSV	COSMIC	COSM709690
HSSV	COSMIC	COSM709691
HSSV	COSMIC	COSM709692
HSSV	COSMIC	COSM709699
HSSV	COSMIC	COSM709717
HSSV	COSMIC	COSM709718
HSSV	COSMIC	COSM709722
HSSV	COSMIC	COSM709723
HSSV	COSMIC	COSM709729
HSSV	COSMIC	COSM709740
HSSV	COSMIC	COSM709756
HSSV	COSMIC	COSM709760
HSSV	COSMIC	COSM709775
HSSV	COSMIC	COSM709779
HSSV	COSMIC	COSM709780
HSSV	COSMIC	COSM709781
HSSV	COSMIC	COSM709782
HSSV	COSMIC	COSM709784
HSSV	COSMIC	COSM709787
HSSV	COSMIC	COSM709791
HSSV	COSMIC	COSM709796
HSSV	COSMIC	COSM709812
HSSV	COSMIC	COSM709813
HSSV	COSMIC	COSM709819
HSSV	COSMIC	COSM709820
HSSV	COSMIC	COSM709821
HSSV	COSMIC	COSM709825
HSSV	COSMIC	COSM709826
HSSV	COSMIC	COSM709828
HSSV	COSMIC	COSM709833
HSSV	COSMIC	COSM709837
HSSV	COSMIC	COSM709838
HSSV	COSMIC	COSM709839
HSSV	COSMIC	COSM709851
HSSV	COSMIC	COSM709852
HSSV	COSMIC	COSM709853
HSSV	COSMIC	COSM709854
HSSV	COSMIC	COSM709855
HSSV	COSMIC	COSM709856
HSSV	COSMIC	COSM709857
HSSV	COSMIC	COSM709858
HSSV	COSMIC	COSM709859
HSSV	COSMIC	COSM709863
HSSV	COSMIC	COSM709864
HSSV	COSMIC	COSM709865
HSSV	COSMIC	COSM70987
HSSV	COSMIC	COSM709888
HSSV	COSMIC	COSM709889
HSSV	COSMIC	COSM70988
HSSV	COSMIC	COSM709892
HSSV	COSMIC	COSM709895
HSSV	COSMIC	COSM709899
HSSV	COSMIC	COSM709900
HSSV	COSMIC	COSM709902
HSSV	COSMIC	COSM709915
HSSV	COSMIC	COSM709916
HSSV	COSMIC	COSM709917
HSSV	COSMIC	COSM709918
HSSV	COSMIC	COSM70991
HSSV	COSMIC	COSM709923
HSSV	COSMIC	COSM709925
HSSV	COSMIC	COSM709926
HSSV	COSMIC	COSM709932
HSSV	COSMIC	COSM709933
HSSV	COSMIC	COSM709936
HSSV	COSMIC	COSM709942
HSSV	COSMIC	COSM709945
HSSV	COSMIC	COSM709946
HSSV	COSMIC	COSM709948
HSSV	COSMIC	COSM709954
HSSV	COSMIC	COSM709988
HSSV	COSMIC	COSM710018
HSSV	COSMIC	COSM710019
HSSV	COSMIC	COSM710020
HSSV	COSMIC	COSM71002
HSSV	COSMIC	COSM710059
HSSV	COSMIC	COSM710060
HSSV	COSMIC	COSM710062
HSSV	COSMIC	COSM710063
HSSV	COSMIC	COSM710069
HSSV	COSMIC	COSM710070
HSSV	COSMIC	COSM710071
HSSV	COSMIC	COSM710077
HSSV	COSMIC	COSM710078
HSSV	COSMIC	COSM710079
HSSV	COSMIC	COSM710080
HSSV	COSMIC	COSM710098
HSSV	COSMIC	COSM710099
HSSV	COSMIC	COSM71009
HSSV	COSMIC	COSM710110
HSSV	COSMIC	COSM710111
HSSV	COSMIC	COSM710116
HSSV	COSMIC	COSM710120
HSSV	COSMIC	COSM710122
HSSV	COSMIC	COSM710123
HSSV	COSMIC	COSM710124
HSSV	COSMIC	COSM710130
HSSV	COSMIC	COSM710133
HSSV	COSMIC	COSM710135
HSSV	COSMIC	COSM710141
HSSV	COSMIC	COSM710152
HSSV	COSMIC	COSM710153
HSSV	COSMIC	COSM710156
HSSV	COSMIC	COSM710157
HSSV	COSMIC	COSM710160
HSSV	COSMIC	COSM710161
HSSV	COSMIC	COSM710163
HSSV	COSMIC	COSM710167
HSSV	COSMIC	COSM710169
HSSV	COSMIC	COSM710173
HSSV	COSMIC	COSM710176
HSSV	COSMIC	COSM710180
HSSV	COSMIC	COSM710185
HSSV	COSMIC	COSM710186
HSSV	COSMIC	COSM710187
HSSV	COSMIC	COSM710188
HSSV	COSMIC	COSM710189
HSSV	COSMIC	COSM710190
HSSV	COSMIC	COSM710191
HSSV	COSMIC	COSM710192
HSSV	COSMIC	COSM710193
HSSV	COSMIC	COSM710194
HSSV	COSMIC	COSM710195
HSSV	COSMIC	COSM710196
HSSV	COSMIC	COSM710197
HSSV	COSMIC	COSM710198
HSSV	COSMIC	COSM710199
HSSV	COSMIC	COSM710200
HSSV	COSMIC	COSM710201
HSSV	COSMIC	COSM710210
HSSV	COSMIC	COSM710211
HSSV	COSMIC	COSM710212
HSSV	COSMIC	COSM710219
HSSV	COSMIC	COSM710220
HSSV	COSMIC	COSM710225
HSSV	COSMIC	COSM710233
HSSV	COSMIC	COSM710234
HSSV	COSMIC	COSM710236
HSSV	COSMIC	COSM710238
HSSV	COSMIC	COSM710242
HSSV	COSMIC	COSM710245
HSSV	COSMIC	COSM710251
HSSV	COSMIC	COSM710256
HSSV	COSMIC	COSM710263
HSSV	COSMIC	COSM710264
HSSV	COSMIC	COSM710274
HSSV	COSMIC	COSM710278
HSSV	COSMIC	COSM710279
HSSV	COSMIC	COSM710296
HSSV	COSMIC	COSM71029
HSSV	COSMIC	COSM710304
HSSV	COSMIC	COSM710314
HSSV	COSMIC	COSM710337
HSSV	COSMIC	COSM710343
HSSV	COSMIC	COSM710344
HSSV	COSMIC	COSM710347
HSSV	COSMIC	COSM710350
HSSV	COSMIC	COSM710370
HSSV	COSMIC	COSM710377
HSSV	COSMIC	COSM710378
HSSV	COSMIC	COSM710382
HSSV	COSMIC	COSM710393
HSSV	COSMIC	COSM710406
HSSV	COSMIC	COSM710407
HSSV	COSMIC	COSM710415
HSSV	COSMIC	COSM710416
HSSV	COSMIC	COSM710418
HSSV	COSMIC	COSM710430
HSSV	COSMIC	COSM710493
HSSV	COSMIC	COSM710496
HSSV	COSMIC	COSM710497
HSSV	COSMIC	COSM710498
HSSV	COSMIC	COSM710499
HSSV	COSMIC	COSM710500
HSSV	COSMIC	COSM710501
HSSV	COSMIC	COSM710502
HSSV	COSMIC	COSM710503
HSSV	COSMIC	COSM710504
HSSV	COSMIC	COSM71053
HSSV	COSMIC	COSM710549
HSSV	COSMIC	COSM710551
HSSV	COSMIC	COSM710582
HSSV	COSMIC	COSM71058
HSSV	COSMIC	COSM71063
HSSV	COSMIC	COSM710640
HSSV	COSMIC	COSM710641
HSSV	COSMIC	COSM710642
HSSV	COSMIC	COSM710643
HSSV	COSMIC	COSM71064
HSSV	COSMIC	COSM71071
HSSV	COSMIC	COSM71074
HSSV	COSMIC	COSM710855
HSSV	COSMIC	COSM710890
HSSV	COSMIC	COSM710891
HSSV	COSMIC	COSM71089
HSSV	COSMIC	COSM710909
HSSV	COSMIC	COSM710912
HSSV	COSMIC	COSM710913
HSSV	COSMIC	COSM710914
HSSV	COSMIC	COSM710915
HSSV	COSMIC	COSM710916
HSSV	COSMIC	COSM710918
HSSV	COSMIC	COSM710943
HSSV	COSMIC	COSM710944
HSSV	COSMIC	COSM710976
HSSV	COSMIC	COSM710979
HSSV	COSMIC	COSM710980
HSSV	COSMIC	COSM710985
HSSV	COSMIC	COSM71098
HSSV	COSMIC	COSM711002
HSSV	COSMIC	COSM711003
HSSV	COSMIC	COSM711004
HSSV	COSMIC	COSM711005
HSSV	COSMIC	COSM711006
HSSV	COSMIC	COSM711007
HSSV	COSMIC	COSM711022
HSSV	COSMIC	COSM711023
HSSV	COSMIC	COSM711024
HSSV	COSMIC	COSM711025
HSSV	COSMIC	COSM71105
HSSV	COSMIC	COSM711063
HSSV	COSMIC	COSM711064
HSSV	COSMIC	COSM711065
HSSV	COSMIC	COSM711072
HSSV	COSMIC	COSM711073
HSSV	COSMIC	COSM711082
HSSV	COSMIC	COSM711105
HSSV	COSMIC	COSM711106
HSSV	COSMIC	COSM711108
HSSV	COSMIC	COSM711109
HSSV	COSMIC	COSM711110
HSSV	COSMIC	COSM711115
HSSV	COSMIC	COSM711120
HSSV	COSMIC	COSM711128
HSSV	COSMIC	COSM711141
HSSV	COSMIC	COSM711142
HSSV	COSMIC	COSM711144
HSSV	COSMIC	COSM711145
HSSV	COSMIC	COSM711146
HSSV	COSMIC	COSM711151
HSSV	COSMIC	COSM711152
HSSV	COSMIC	COSM711168
HSSV	COSMIC	COSM711185
HSSV	COSMIC	COSM71120
HSSV	COSMIC	COSM711223
HSSV	COSMIC	COSM711224
HSSV	COSMIC	COSM711243
HSSV	COSMIC	COSM711249
HSSV	COSMIC	COSM711250
HSSV	COSMIC	COSM711251
HSSV	COSMIC	COSM711253
HSSV	COSMIC	COSM711254
HSSV	COSMIC	COSM711263
HSSV	COSMIC	COSM711287
HSSV	COSMIC	COSM711291
HSSV	COSMIC	COSM711292
HSSV	COSMIC	COSM711305
HSSV	COSMIC	COSM711306
HSSV	COSMIC	COSM711307
HSSV	COSMIC	COSM711308
HSSV	COSMIC	COSM711316
HSSV	COSMIC	COSM711319
HSSV	COSMIC	COSM711325
HSSV	COSMIC	COSM711355
HSSV	COSMIC	COSM711363
HSSV	COSMIC	COSM711367
HSSV	COSMIC	COSM711387
HSSV	COSMIC	COSM711406
HSSV	COSMIC	COSM711413
HSSV	COSMIC	COSM711455
HSSV	COSMIC	COSM71145
HSSV	COSMIC	COSM711474
HSSV	COSMIC	COSM711482
HSSV	COSMIC	COSM711483
HSSV	COSMIC	COSM711484
HSSV	COSMIC	COSM711485
HSSV	COSMIC	COSM711486
HSSV	COSMIC	COSM711487
HSSV	COSMIC	COSM711488
HSSV	COSMIC	COSM711489
HSSV	COSMIC	COSM711490
HSSV	COSMIC	COSM711494
HSSV	COSMIC	COSM711495
HSSV	COSMIC	COSM711496
HSSV	COSMIC	COSM711501
HSSV	COSMIC	COSM711524
HSSV	COSMIC	COSM711529
HSSV	COSMIC	COSM711530
HSSV	COSMIC	COSM711532
HSSV	COSMIC	COSM711537
HSSV	COSMIC	COSM711538
HSSV	COSMIC	COSM711540
HSSV	COSMIC	COSM711541
HSSV	COSMIC	COSM711542
HSSV	COSMIC	COSM711543
HSSV	COSMIC	COSM711544
HSSV	COSMIC	COSM711545
HSSV	COSMIC	COSM711546
HSSV	COSMIC	COSM711547
HSSV	COSMIC	COSM711550
HSSV	COSMIC	COSM711551
HSSV	COSMIC	COSM711552
HSSV	COSMIC	COSM711559
HSSV	COSMIC	COSM711566
HSSV	COSMIC	COSM711570
HSSV	COSMIC	COSM711571
HSSV	COSMIC	COSM711582
HSSV	COSMIC	COSM711583
HSSV	COSMIC	COSM711586
HSSV	COSMIC	COSM711587
HSSV	COSMIC	COSM711597
HSSV	COSMIC	COSM711598
HSSV	COSMIC	COSM711621
HSSV	COSMIC	COSM711642
HSSV	COSMIC	COSM711645
HSSV	COSMIC	COSM711648
HSSV	COSMIC	COSM711651
HSSV	COSMIC	COSM711654
HSSV	COSMIC	COSM711656
HSSV	COSMIC	COSM711666
HSSV	COSMIC	COSM711667
HSSV	COSMIC	COSM711733
HSSV	COSMIC	COSM711734
HSSV	COSMIC	COSM711762
HSSV	COSMIC	COSM711763
HSSV	COSMIC	COSM711795
HSSV	COSMIC	COSM711796
HSSV	COSMIC	COSM711809
HSSV	COSMIC	COSM711810
HSSV	COSMIC	COSM711811
HSSV	COSMIC	COSM711812
HSSV	COSMIC	COSM71181
HSSV	COSMIC	COSM711821
HSSV	COSMIC	COSM71182
HSSV	COSMIC	COSM71183
HSSV	COSMIC	COSM711842
HSSV	COSMIC	COSM71185
HSSV	COSMIC	COSM71186
HSSV	COSMIC	COSM71189
HSSV	COSMIC	COSM711913
HSSV	COSMIC	COSM711914
HSSV	COSMIC	COSM711915
HSSV	COSMIC	COSM711916
HSSV	COSMIC	COSM711917
HSSV	COSMIC	COSM711918
HSSV	COSMIC	COSM711926
HSSV	COSMIC	COSM711928
HSSV	COSMIC	COSM711929
HSSV	COSMIC	COSM711930
HSSV	COSMIC	COSM711938
HSSV	COSMIC	COSM711966
HSSV	COSMIC	COSM711967
HSSV	COSMIC	COSM711969
HSSV	COSMIC	COSM71196
HSSV	COSMIC	COSM711971
HSSV	COSMIC	COSM711975
HSSV	COSMIC	COSM711976
HSSV	COSMIC	COSM711992
HSSV	COSMIC	COSM711998
HSSV	COSMIC	COSM712007
HSSV	COSMIC	COSM712009
HSSV	COSMIC	COSM712010
HSSV	COSMIC	COSM712016
HSSV	COSMIC	COSM712025
HSSV	COSMIC	COSM712026
HSSV	COSMIC	COSM712031
HSSV	COSMIC	COSM71204
HSSV	COSMIC	COSM712051
HSSV	COSMIC	COSM712057
HSSV	COSMIC	COSM712058
HSSV	COSMIC	COSM712059
HSSV	COSMIC	COSM71205
HSSV	COSMIC	COSM712060
HSSV	COSMIC	COSM712061
HSSV	COSMIC	COSM712066
HSSV	COSMIC	COSM712073
HSSV	COSMIC	COSM71208
HSSV	COSMIC	COSM712094
HSSV	COSMIC	COSM712095
HSSV	COSMIC	COSM712107
HSSV	COSMIC	COSM71210
HSSV	COSMIC	COSM712119
HSSV	COSMIC	COSM712133
HSSV	COSMIC	COSM712142
HSSV	COSMIC	COSM712149
HSSV	COSMIC	COSM712152
HSSV	COSMIC	COSM712160
HSSV	COSMIC	COSM712161
HSSV	COSMIC	COSM71216
HSSV	COSMIC	COSM712226
HSSV	COSMIC	COSM712229
HSSV	COSMIC	COSM712231
HSSV	COSMIC	COSM712232
HSSV	COSMIC	COSM712236
HSSV	COSMIC	COSM712263
HSSV	COSMIC	COSM712264
HSSV	COSMIC	COSM712267
HSSV	COSMIC	COSM712276
HSSV	COSMIC	COSM712277
HSSV	COSMIC	COSM712279
HSSV	COSMIC	COSM71229
HSSV	COSMIC	COSM712300
HSSV	COSMIC	COSM712309
HSSV	COSMIC	COSM712311
HSSV	COSMIC	COSM712313
HSSV	COSMIC	COSM712314
HSSV	COSMIC	COSM712325
HSSV	COSMIC	COSM712340
HSSV	COSMIC	COSM712347
HSSV	COSMIC	COSM712348
HSSV	COSMIC	COSM712367
HSSV	COSMIC	COSM712376
HSSV	COSMIC	COSM712377
HSSV	COSMIC	COSM712378
HSSV	COSMIC	COSM712379
HSSV	COSMIC	COSM712382
HSSV	COSMIC	COSM712383
HSSV	COSMIC	COSM712385
HSSV	COSMIC	COSM712386
HSSV	COSMIC	COSM712390
HSSV	COSMIC	COSM712391
HSSV	COSMIC	COSM712397
HSSV	COSMIC	COSM712398
HSSV	COSMIC	COSM712411
HSSV	COSMIC	COSM712493
HSSV	COSMIC	COSM712494
HSSV	COSMIC	COSM712495
HSSV	COSMIC	COSM712499
HSSV	COSMIC	COSM712513
HSSV	COSMIC	COSM712532
HSSV	COSMIC	COSM712545
HSSV	COSMIC	COSM712563
HSSV	COSMIC	COSM712564
HSSV	COSMIC	COSM712565
HSSV	COSMIC	COSM712566
HSSV	COSMIC	COSM712573
HSSV	COSMIC	COSM712598
HSSV	COSMIC	COSM712599
HSSV	COSMIC	COSM712648
HSSV	COSMIC	COSM712649
HSSV	COSMIC	COSM712650
HSSV	COSMIC	COSM712678
HSSV	COSMIC	COSM712679
HSSV	COSMIC	COSM712680
HSSV	COSMIC	COSM712690
HSSV	COSMIC	COSM712703
HSSV	COSMIC	COSM712722
HSSV	COSMIC	COSM712728
HSSV	COSMIC	COSM712730
HSSV	COSMIC	COSM712750
HSSV	COSMIC	COSM712775
HSSV	COSMIC	COSM712776
HSSV	COSMIC	COSM712787
HSSV	COSMIC	COSM712788
HSSV	COSMIC	COSM712789
HSSV	COSMIC	COSM712791
HSSV	COSMIC	COSM712804
HSSV	COSMIC	COSM712805
HSSV	COSMIC	COSM71280
HSSV	COSMIC	COSM712820
HSSV	COSMIC	COSM712822
HSSV	COSMIC	COSM712824
HSSV	COSMIC	COSM712828
HSSV	COSMIC	COSM712829
HSSV	COSMIC	COSM712830
HSSV	COSMIC	COSM712833
HSSV	COSMIC	COSM712834
HSSV	COSMIC	COSM712835
HSSV	COSMIC	COSM712840
HSSV	COSMIC	COSM712853
HSSV	COSMIC	COSM712855
HSSV	COSMIC	COSM712856
HSSV	COSMIC	COSM712857
HSSV	COSMIC	COSM712860
HSSV	COSMIC	COSM71287
HSSV	COSMIC	COSM712915
HSSV	COSMIC	COSM712933
HSSV	COSMIC	COSM712934
HSSV	COSMIC	COSM712935
HSSV	COSMIC	COSM712936
HSSV	COSMIC	COSM712937
HSSV	COSMIC	COSM712938
HSSV	COSMIC	COSM71295
HSSV	COSMIC	COSM71296
HSSV	COSMIC	COSM71297
HSSV	COSMIC	COSM713028
HSSV	COSMIC	COSM713029
HSSV	COSMIC	COSM713036
HSSV	COSMIC	COSM713079
HSSV	COSMIC	COSM713083
HSSV	COSMIC	COSM713084
HSSV	COSMIC	COSM713087
HSSV	COSMIC	COSM713088
HSSV	COSMIC	COSM71308
HSSV	COSMIC	COSM713099
HSSV	COSMIC	COSM713105
HSSV	COSMIC	COSM713106
HSSV	COSMIC	COSM713158
HSSV	COSMIC	COSM713159
HSSV	COSMIC	COSM713179
HSSV	COSMIC	COSM713180
HSSV	COSMIC	COSM713181
HSSV	COSMIC	COSM713182
HSSV	COSMIC	COSM713183
HSSV	COSMIC	COSM713184
HSSV	COSMIC	COSM713185
HSSV	COSMIC	COSM713186
HSSV	COSMIC	COSM713187
HSSV	COSMIC	COSM713188
HSSV	COSMIC	COSM713189
HSSV	COSMIC	COSM713190
HSSV	COSMIC	COSM713202
HSSV	COSMIC	COSM713203
HSSV	COSMIC	COSM713229
HSSV	COSMIC	COSM713232
HSSV	COSMIC	COSM713235
HSSV	COSMIC	COSM713236
HSSV	COSMIC	COSM71325
HSSV	COSMIC	COSM713284
HSSV	COSMIC	COSM713292
HSSV	COSMIC	COSM713294
HSSV	COSMIC	COSM713295
HSSV	COSMIC	COSM713303
HSSV	COSMIC	COSM713304
HSSV	COSMIC	COSM713305
HSSV	COSMIC	COSM713306
HSSV	COSMIC	COSM713307
HSSV	COSMIC	COSM713308
HSSV	COSMIC	COSM713347
HSSV	COSMIC	COSM713348
HSSV	COSMIC	COSM713349
HSSV	COSMIC	COSM71335
HSSV	COSMIC	COSM713362
HSSV	COSMIC	COSM713363
HSSV	COSMIC	COSM713365
HSSV	COSMIC	COSM713366
HSSV	COSMIC	COSM713367
HSSV	COSMIC	COSM713368
HSSV	COSMIC	COSM713377
HSSV	COSMIC	COSM713386
HSSV	COSMIC	COSM713390
HSSV	COSMIC	COSM713391
HSSV	COSMIC	COSM71339
HSSV	COSMIC	COSM713401
HSSV	COSMIC	COSM713405
HSSV	COSMIC	COSM713409
HSSV	COSMIC	COSM713412
HSSV	COSMIC	COSM713413
HSSV	COSMIC	COSM713415
HSSV	COSMIC	COSM713416
HSSV	COSMIC	COSM713418
HSSV	COSMIC	COSM71341
HSSV	COSMIC	COSM713428
HSSV	COSMIC	COSM713431
HSSV	COSMIC	COSM713440
HSSV	COSMIC	COSM713441
HSSV	COSMIC	COSM713444
HSSV	COSMIC	COSM713445
HSSV	COSMIC	COSM713446
HSSV	COSMIC	COSM713450
HSSV	COSMIC	COSM713457
HSSV	COSMIC	COSM713460
HSSV	COSMIC	COSM713462
HSSV	COSMIC	COSM713468
HSSV	COSMIC	COSM713470
HSSV	COSMIC	COSM713471
HSSV	COSMIC	COSM713472
HSSV	COSMIC	COSM713473
HSSV	COSMIC	COSM713474
HSSV	COSMIC	COSM713475
HSSV	COSMIC	COSM713476
HSSV	COSMIC	COSM713491
HSSV	COSMIC	COSM713493
HSSV	COSMIC	COSM713500
HSSV	COSMIC	COSM713501
HSSV	COSMIC	COSM713518
HSSV	COSMIC	COSM713522
HSSV	COSMIC	COSM713533
HSSV	COSMIC	COSM713535
HSSV	COSMIC	COSM713536
HSSV	COSMIC	COSM713543
HSSV	COSMIC	COSM713544
HSSV	COSMIC	COSM713545
HSSV	COSMIC	COSM713586
HSSV	COSMIC	COSM713587
HSSV	COSMIC	COSM713641
HSSV	COSMIC	COSM713650
HSSV	COSMIC	COSM713651
HSSV	COSMIC	COSM713652
HSSV	COSMIC	COSM713653
HSSV	COSMIC	COSM713654
HSSV	COSMIC	COSM713656
HSSV	COSMIC	COSM713669
HSSV	COSMIC	COSM713671
HSSV	COSMIC	COSM713672
HSSV	COSMIC	COSM713673
HSSV	COSMIC	COSM713674
HSSV	COSMIC	COSM71367
HSSV	COSMIC	COSM71369
HSSV	COSMIC	COSM713701
HSSV	COSMIC	COSM713710
HSSV	COSMIC	COSM713711
HSSV	COSMIC	COSM713717
HSSV	COSMIC	COSM713718
HSSV	COSMIC	COSM713719
HSSV	COSMIC	COSM713720
HSSV	COSMIC	COSM713723
HSSV	COSMIC	COSM713724
HSSV	COSMIC	COSM713739
HSSV	COSMIC	COSM713740
HSSV	COSMIC	COSM713741
HSSV	COSMIC	COSM713742
HSSV	COSMIC	COSM71375
HSSV	COSMIC	COSM71377
HSSV	COSMIC	COSM713798
HSSV	COSMIC	COSM713799
HSSV	COSMIC	COSM713800
HSSV	COSMIC	COSM713801
HSSV	COSMIC	COSM713802
HSSV	COSMIC	COSM713803
HSSV	COSMIC	COSM713805
HSSV	COSMIC	COSM713806
HSSV	COSMIC	COSM713814
HSSV	COSMIC	COSM71383
HSSV	COSMIC	COSM713857
HSSV	COSMIC	COSM713863
HSSV	COSMIC	COSM713868
HSSV	COSMIC	COSM713872
HSSV	COSMIC	COSM713873
HSSV	COSMIC	COSM713894
HSSV	COSMIC	COSM713898
HSSV	COSMIC	COSM713910
HSSV	COSMIC	COSM713911
HSSV	COSMIC	COSM713914
HSSV	COSMIC	COSM713915
HSSV	COSMIC	COSM71391
HSSV	COSMIC	COSM713920
HSSV	COSMIC	COSM713924
HSSV	COSMIC	COSM713935
HSSV	COSMIC	COSM713936
HSSV	COSMIC	COSM713945
HSSV	COSMIC	COSM713946
HSSV	COSMIC	COSM713970
HSSV	COSMIC	COSM713971
HSSV	COSMIC	COSM713989
HSSV	COSMIC	COSM713993
HSSV	COSMIC	COSM714006
HSSV	COSMIC	COSM714007
HSSV	COSMIC	COSM714008
HSSV	COSMIC	COSM714013
HSSV	COSMIC	COSM714015
HSSV	COSMIC	COSM714023
HSSV	COSMIC	COSM714040
HSSV	COSMIC	COSM714041
HSSV	COSMIC	COSM714046
HSSV	COSMIC	COSM714054
HSSV	COSMIC	COSM714056
HSSV	COSMIC	COSM714072
HSSV	COSMIC	COSM714083
HSSV	COSMIC	COSM714084
HSSV	COSMIC	COSM71412
HSSV	COSMIC	COSM714136
HSSV	COSMIC	COSM714137
HSSV	COSMIC	COSM71413
HSSV	COSMIC	COSM71417
HSSV	COSMIC	COSM714194
HSSV	COSMIC	COSM714214
HSSV	COSMIC	COSM714220
HSSV	COSMIC	COSM714221
HSSV	COSMIC	COSM71424
HSSV	COSMIC	COSM71425
HSSV	COSMIC	COSM714276
HSSV	COSMIC	COSM714277
HSSV	COSMIC	COSM714280
HSSV	COSMIC	COSM714281
HSSV	COSMIC	COSM71436
HSSV	COSMIC	COSM714395
HSSV	COSMIC	COSM71440
HSSV	COSMIC	COSM714464
HSSV	COSMIC	COSM714465
HSSV	COSMIC	COSM714466
HSSV	COSMIC	COSM71447
HSSV	COSMIC	COSM714490
HSSV	COSMIC	COSM714544
HSSV	COSMIC	COSM714561
HSSV	COSMIC	COSM714562
HSSV	COSMIC	COSM714563
HSSV	COSMIC	COSM714564
HSSV	COSMIC	COSM714565
HSSV	COSMIC	COSM714566
HSSV	COSMIC	COSM714596
HSSV	COSMIC	COSM714600
HSSV	COSMIC	COSM714601
HSSV	COSMIC	COSM714602
HSSV	COSMIC	COSM714611
HSSV	COSMIC	COSM714632
HSSV	COSMIC	COSM714635
HSSV	COSMIC	COSM714637
HSSV	COSMIC	COSM714639
HSSV	COSMIC	COSM714640
HSSV	COSMIC	COSM714642
HSSV	COSMIC	COSM714644
HSSV	COSMIC	COSM714650
HSSV	COSMIC	COSM714665
HSSV	COSMIC	COSM714666
HSSV	COSMIC	COSM714691
HSSV	COSMIC	COSM714692
HSSV	COSMIC	COSM714693
HSSV	COSMIC	COSM714694
HSSV	COSMIC	COSM714724
HSSV	COSMIC	COSM714735
HSSV	COSMIC	COSM714736
HSSV	COSMIC	COSM714744
HSSV	COSMIC	COSM714747
HSSV	COSMIC	COSM714753
HSSV	COSMIC	COSM71475
HSSV	COSMIC	COSM714760
HSSV	COSMIC	COSM714769
HSSV	COSMIC	COSM71476
HSSV	COSMIC	COSM714843
HSSV	COSMIC	COSM71484
HSSV	COSMIC	COSM714876
HSSV	COSMIC	COSM714892
HSSV	COSMIC	COSM714913
HSSV	COSMIC	COSM714915
HSSV	COSMIC	COSM71492
HSSV	COSMIC	COSM714958
HSSV	COSMIC	COSM714973
HSSV	COSMIC	COSM714977
HSSV	COSMIC	COSM714986
HSSV	COSMIC	COSM714987
HSSV	COSMIC	COSM714
HSSV	COSMIC	COSM715010
HSSV	COSMIC	COSM715011
HSSV	COSMIC	COSM715019
HSSV	COSMIC	COSM715026
HSSV	COSMIC	COSM715027
HSSV	COSMIC	COSM715038
HSSV	COSMIC	COSM715040
HSSV	COSMIC	COSM715063
HSSV	COSMIC	COSM715086
HSSV	COSMIC	COSM71518
HSSV	COSMIC	COSM71550
HSSV	COSMIC	COSM715547
HSSV	COSMIC	COSM715548
HSSV	COSMIC	COSM715549
HSSV	COSMIC	COSM715550
HSSV	COSMIC	COSM71558
HSSV	COSMIC	COSM715605
HSSV	COSMIC	COSM715611
HSSV	COSMIC	COSM715614
HSSV	COSMIC	COSM715615
HSSV	COSMIC	COSM715622
HSSV	COSMIC	COSM715623
HSSV	COSMIC	COSM715624
HSSV	COSMIC	COSM715625
HSSV	COSMIC	COSM715626
HSSV	COSMIC	COSM715627
HSSV	COSMIC	COSM715661
HSSV	COSMIC	COSM715668
HSSV	COSMIC	COSM715669
HSSV	COSMIC	COSM715670
HSSV	COSMIC	COSM715671
HSSV	COSMIC	COSM715675
HSSV	COSMIC	COSM715676
HSSV	COSMIC	COSM715681
HSSV	COSMIC	COSM715683
HSSV	COSMIC	COSM715684
HSSV	COSMIC	COSM715685
HSSV	COSMIC	COSM715686
HSSV	COSMIC	COSM715692
HSSV	COSMIC	COSM715693
HSSV	COSMIC	COSM715723
HSSV	COSMIC	COSM715724
HSSV	COSMIC	COSM715725
HSSV	COSMIC	COSM715726
HSSV	COSMIC	COSM715727
HSSV	COSMIC	COSM715728
HSSV	COSMIC	COSM715729
HSSV	COSMIC	COSM715784
HSSV	COSMIC	COSM715815
HSSV	COSMIC	COSM715818
HSSV	COSMIC	COSM715820
HSSV	COSMIC	COSM715821
HSSV	COSMIC	COSM71586
HSSV	COSMIC	COSM715894
HSSV	COSMIC	COSM715895
HSSV	COSMIC	COSM715896
HSSV	COSMIC	COSM715897
HSSV	COSMIC	COSM715898
HSSV	COSMIC	COSM715899
HSSV	COSMIC	COSM715916
HSSV	COSMIC	COSM715917
HSSV	COSMIC	COSM71592
HSSV	COSMIC	COSM715937
HSSV	COSMIC	COSM71598
HSSV	COSMIC	COSM715
HSSV	COSMIC	COSM716002
HSSV	COSMIC	COSM716032
HSSV	COSMIC	COSM716067
HSSV	COSMIC	COSM716077
HSSV	COSMIC	COSM716079
HSSV	COSMIC	COSM71607
HSSV	COSMIC	COSM716087
HSSV	COSMIC	COSM716089
HSSV	COSMIC	COSM71613
HSSV	COSMIC	COSM71614
HSSV	COSMIC	COSM716184
HSSV	COSMIC	COSM716207
HSSV	COSMIC	COSM716231
HSSV	COSMIC	COSM716242
HSSV	COSMIC	COSM716243
HSSV	COSMIC	COSM716250
HSSV	COSMIC	COSM716267
HSSV	COSMIC	COSM716277
HSSV	COSMIC	COSM716278
HSSV	COSMIC	COSM716308
HSSV	COSMIC	COSM71630
HSSV	COSMIC	COSM71631
HSSV	COSMIC	COSM716320
HSSV	COSMIC	COSM716321
HSSV	COSMIC	COSM71639
HSSV	COSMIC	COSM71641
HSSV	COSMIC	COSM716437
HSSV	COSMIC	COSM716447
HSSV	COSMIC	COSM716467
HSSV	COSMIC	COSM716468
HSSV	COSMIC	COSM716469
HSSV	COSMIC	COSM71646
HSSV	COSMIC	COSM716474
HSSV	COSMIC	COSM716475
HSSV	COSMIC	COSM716476
HSSV	COSMIC	COSM716477
HSSV	COSMIC	COSM716478
HSSV	COSMIC	COSM716490
HSSV	COSMIC	COSM716506
HSSV	COSMIC	COSM716507
HSSV	COSMIC	COSM716508
HSSV	COSMIC	COSM716509
HSSV	COSMIC	COSM716516
HSSV	COSMIC	COSM71651
HSSV	COSMIC	COSM71652
HSSV	COSMIC	COSM71654
HSSV	COSMIC	COSM716636
HSSV	COSMIC	COSM716668
HSSV	COSMIC	COSM71667
HSSV	COSMIC	COSM716761
HSSV	COSMIC	COSM71682
HSSV	COSMIC	COSM716900
HSSV	COSMIC	COSM716901
HSSV	COSMIC	COSM716902
HSSV	COSMIC	COSM716903
HSSV	COSMIC	COSM716904
HSSV	COSMIC	COSM716905
HSSV	COSMIC	COSM716906
HSSV	COSMIC	COSM716943
HSSV	COSMIC	COSM716944
HSSV	COSMIC	COSM716969
HSSV	COSMIC	COSM716970
HSSV	COSMIC	COSM716
HSSV	COSMIC	COSM71700
HSSV	COSMIC	COSM71701
HSSV	COSMIC	COSM717026
HSSV	COSMIC	COSM71702
HSSV	COSMIC	COSM71705
HSSV	COSMIC	COSM717120
HSSV	COSMIC	COSM717121
HSSV	COSMIC	COSM717139
HSSV	COSMIC	COSM717140
HSSV	COSMIC	COSM717144
HSSV	COSMIC	COSM717150
HSSV	COSMIC	COSM717201
HSSV	COSMIC	COSM717202
HSSV	COSMIC	COSM717203
HSSV	COSMIC	COSM717222
HSSV	COSMIC	COSM717223
HSSV	COSMIC	COSM717224
HSSV	COSMIC	COSM717225
HSSV	COSMIC	COSM717228
HSSV	COSMIC	COSM717259
HSSV	COSMIC	COSM717261
HSSV	COSMIC	COSM717262
HSSV	COSMIC	COSM717263
HSSV	COSMIC	COSM71726
HSSV	COSMIC	COSM717271
HSSV	COSMIC	COSM717272
HSSV	COSMIC	COSM717276
HSSV	COSMIC	COSM717282
HSSV	COSMIC	COSM717284
HSSV	COSMIC	COSM717285
HSSV	COSMIC	COSM717343
HSSV	COSMIC	COSM717344
HSSV	COSMIC	COSM717345
HSSV	COSMIC	COSM717347
HSSV	COSMIC	COSM717348
HSSV	COSMIC	COSM717349
HSSV	COSMIC	COSM717351
HSSV	COSMIC	COSM717352
HSSV	COSMIC	COSM717353
HSSV	COSMIC	COSM717355
HSSV	COSMIC	COSM717356
HSSV	COSMIC	COSM717357
HSSV	COSMIC	COSM71738
HSSV	COSMIC	COSM717412
HSSV	COSMIC	COSM717413
HSSV	COSMIC	COSM717414
HSSV	COSMIC	COSM717416
HSSV	COSMIC	COSM717417
HSSV	COSMIC	COSM717418
HSSV	COSMIC	COSM717424
HSSV	COSMIC	COSM717425
HSSV	COSMIC	COSM717426
HSSV	COSMIC	COSM717428
HSSV	COSMIC	COSM717429
HSSV	COSMIC	COSM717430
HSSV	COSMIC	COSM717432
HSSV	COSMIC	COSM717433
HSSV	COSMIC	COSM717434
HSSV	COSMIC	COSM717436
HSSV	COSMIC	COSM717437
HSSV	COSMIC	COSM717438
HSSV	COSMIC	COSM717440
HSSV	COSMIC	COSM717441
HSSV	COSMIC	COSM717442
HSSV	COSMIC	COSM717444
HSSV	COSMIC	COSM717445
HSSV	COSMIC	COSM717446
HSSV	COSMIC	COSM717448
HSSV	COSMIC	COSM717449
HSSV	COSMIC	COSM717450
HSSV	COSMIC	COSM71749
HSSV	COSMIC	COSM717544
HSSV	COSMIC	COSM717545
HSSV	COSMIC	COSM717546
HSSV	COSMIC	COSM717552
HSSV	COSMIC	COSM717553
HSSV	COSMIC	COSM717554
HSSV	COSMIC	COSM717556
HSSV	COSMIC	COSM717557
HSSV	COSMIC	COSM717558
HSSV	COSMIC	COSM717565
HSSV	COSMIC	COSM717566
HSSV	COSMIC	COSM717567
HSSV	COSMIC	COSM717581
HSSV	COSMIC	COSM717584
HSSV	COSMIC	COSM717587
HSSV	COSMIC	COSM71758
HSSV	COSMIC	COSM717630
HSSV	COSMIC	COSM717631
HSSV	COSMIC	COSM71763
HSSV	COSMIC	COSM717671
HSSV	COSMIC	COSM717672
HSSV	COSMIC	COSM717722
HSSV	COSMIC	COSM717726
HSSV	COSMIC	COSM717727
HSSV	COSMIC	COSM717729
HSSV	COSMIC	COSM717738
HSSV	COSMIC	COSM71774
HSSV	COSMIC	COSM717781
HSSV	COSMIC	COSM717782
HSSV	COSMIC	COSM717791
HSSV	COSMIC	COSM717824
HSSV	COSMIC	COSM717825
HSSV	COSMIC	COSM717826
HSSV	COSMIC	COSM717828
HSSV	COSMIC	COSM717829
HSSV	COSMIC	COSM717830
HSSV	COSMIC	COSM717831
HSSV	COSMIC	COSM717833
HSSV	COSMIC	COSM717834
HSSV	COSMIC	COSM717835
HSSV	COSMIC	COSM717836
HSSV	COSMIC	COSM717838
HSSV	COSMIC	COSM717948
HSSV	COSMIC	COSM717949
HSSV	COSMIC	COSM717950
HSSV	COSMIC	COSM717952
HSSV	COSMIC	COSM717953
HSSV	COSMIC	COSM717954
HSSV	COSMIC	COSM717956
HSSV	COSMIC	COSM717957
HSSV	COSMIC	COSM717958
HSSV	COSMIC	COSM71798
HSSV	COSMIC	COSM71806
HSSV	COSMIC	COSM71808
HSSV	COSMIC	COSM718116
HSSV	COSMIC	COSM718117
HSSV	COSMIC	COSM718118
HSSV	COSMIC	COSM71811
HSSV	COSMIC	COSM718120
HSSV	COSMIC	COSM718121
HSSV	COSMIC	COSM718122
HSSV	COSMIC	COSM718196
HSSV	COSMIC	COSM718197
HSSV	COSMIC	COSM718198
HSSV	COSMIC	COSM71820
HSSV	COSMIC	COSM71821
HSSV	COSMIC	COSM71823
HSSV	COSMIC	COSM718315
HSSV	COSMIC	COSM718316
HSSV	COSMIC	COSM718317
HSSV	COSMIC	COSM71831
HSSV	COSMIC	COSM718363
HSSV	COSMIC	COSM718364
HSSV	COSMIC	COSM718365
HSSV	COSMIC	COSM718367
HSSV	COSMIC	COSM718368
HSSV	COSMIC	COSM718369
HSSV	COSMIC	COSM718387
HSSV	COSMIC	COSM718388
HSSV	COSMIC	COSM718389
HSSV	COSMIC	COSM718391
HSSV	COSMIC	COSM718392
HSSV	COSMIC	COSM718393
HSSV	COSMIC	COSM71854
HSSV	COSMIC	COSM718647
HSSV	COSMIC	COSM718654
HSSV	COSMIC	COSM71865
HSSV	COSMIC	COSM718678
HSSV	COSMIC	COSM718679
HSSV	COSMIC	COSM718680
HSSV	COSMIC	COSM718681
HSSV	COSMIC	COSM718689
HSSV	COSMIC	COSM718690
HSSV	COSMIC	COSM718691
HSSV	COSMIC	COSM718763
HSSV	COSMIC	COSM718765
HSSV	COSMIC	COSM718766
HSSV	COSMIC	COSM71876
HSSV	COSMIC	COSM718789
HSSV	COSMIC	COSM718792
HSSV	COSMIC	COSM718797
HSSV	COSMIC	COSM718798
HSSV	COSMIC	COSM718799
HSSV	COSMIC	COSM718801
HSSV	COSMIC	COSM718804
HSSV	COSMIC	COSM718806
HSSV	COSMIC	COSM718820
HSSV	COSMIC	COSM718852
HSSV	COSMIC	COSM718868
HSSV	COSMIC	COSM718893
HSSV	COSMIC	COSM718894
HSSV	COSMIC	COSM718895
HSSV	COSMIC	COSM718911
HSSV	COSMIC	COSM718912
HSSV	COSMIC	COSM718920
HSSV	COSMIC	COSM718921
HSSV	COSMIC	COSM718928
HSSV	COSMIC	COSM718929
HSSV	COSMIC	COSM71893
HSSV	COSMIC	COSM71894
HSSV	COSMIC	COSM71899
HSSV	COSMIC	COSM718
HSSV	COSMIC	COSM719012
HSSV	COSMIC	COSM719013
HSSV	COSMIC	COSM719024
HSSV	COSMIC	COSM719037
HSSV	COSMIC	COSM719040
HSSV	COSMIC	COSM719060
HSSV	COSMIC	COSM719061
HSSV	COSMIC	COSM719125
HSSV	COSMIC	COSM719126
HSSV	COSMIC	COSM719127
HSSV	COSMIC	COSM719128
HSSV	COSMIC	COSM71912
HSSV	COSMIC	COSM719174
HSSV	COSMIC	COSM719175
HSSV	COSMIC	COSM719176
HSSV	COSMIC	COSM719178
HSSV	COSMIC	COSM719268
HSSV	COSMIC	COSM719269
HSSV	COSMIC	COSM719270
HSSV	COSMIC	COSM719272
HSSV	COSMIC	COSM719273
HSSV	COSMIC	COSM719274
HSSV	COSMIC	COSM719275
HSSV	COSMIC	COSM719277
HSSV	COSMIC	COSM719278
HSSV	COSMIC	COSM719279
HSSV	COSMIC	COSM719280
HSSV	COSMIC	COSM719282
HSSV	COSMIC	COSM719283
HSSV	COSMIC	COSM719284
HSSV	COSMIC	COSM719285
HSSV	COSMIC	COSM719287
HSSV	COSMIC	COSM719288
HSSV	COSMIC	COSM719289
HSSV	COSMIC	COSM719290
HSSV	COSMIC	COSM719292
HSSV	COSMIC	COSM719293
HSSV	COSMIC	COSM719294
HSSV	COSMIC	COSM719295
HSSV	COSMIC	COSM719297
HSSV	COSMIC	COSM719313
HSSV	COSMIC	COSM719314
HSSV	COSMIC	COSM719315
HSSV	COSMIC	COSM719317
HSSV	COSMIC	COSM719318
HSSV	COSMIC	COSM719319
HSSV	COSMIC	COSM719320
HSSV	COSMIC	COSM719322
HSSV	COSMIC	COSM719367
HSSV	COSMIC	COSM719436
HSSV	COSMIC	COSM719468
HSSV	COSMIC	COSM719477
HSSV	COSMIC	COSM719478
HSSV	COSMIC	COSM719501
HSSV	COSMIC	COSM719502
HSSV	COSMIC	COSM719503
HSSV	COSMIC	COSM719504
HSSV	COSMIC	COSM719558
HSSV	COSMIC	COSM719562
HSSV	COSMIC	COSM719565
HSSV	COSMIC	COSM719588
HSSV	COSMIC	COSM719589
HSSV	COSMIC	COSM719647
HSSV	COSMIC	COSM719665
HSSV	COSMIC	COSM719721
HSSV	COSMIC	COSM719726
HSSV	COSMIC	COSM719825
HSSV	COSMIC	COSM719834
HSSV	COSMIC	COSM719858
HSSV	COSMIC	COSM719870
HSSV	COSMIC	COSM719872
HSSV	COSMIC	COSM719886
HSSV	COSMIC	COSM719887
HSSV	COSMIC	COSM719889
HSSV	COSMIC	COSM719890
HSSV	COSMIC	COSM719891
HSSV	COSMIC	COSM719892
HSSV	COSMIC	COSM719893
HSSV	COSMIC	COSM719894
HSSV	COSMIC	COSM719895
HSSV	COSMIC	COSM719897
HSSV	COSMIC	COSM719898
HSSV	COSMIC	COSM719905
HSSV	COSMIC	COSM719910
HSSV	COSMIC	COSM719912
HSSV	COSMIC	COSM719913
HSSV	COSMIC	COSM719915
HSSV	COSMIC	COSM719918
HSSV	COSMIC	COSM719922
HSSV	COSMIC	COSM719925
HSSV	COSMIC	COSM719928
HSSV	COSMIC	COSM719932
HSSV	COSMIC	COSM719934
HSSV	COSMIC	COSM719963
HSSV	COSMIC	COSM719971
HSSV	COSMIC	COSM719972
HSSV	COSMIC	COSM719985
HSSV	COSMIC	COSM719995
HSSV	COSMIC	COSM720000
HSSV	COSMIC	COSM720002
HSSV	COSMIC	COSM720003
HSSV	COSMIC	COSM720005
HSSV	COSMIC	COSM720022
HSSV	COSMIC	COSM720028
HSSV	COSMIC	COSM720030
HSSV	COSMIC	COSM720031
HSSV	COSMIC	COSM720032
HSSV	COSMIC	COSM720035
HSSV	COSMIC	COSM720039
HSSV	COSMIC	COSM720052
HSSV	COSMIC	COSM720056
HSSV	COSMIC	COSM720060
HSSV	COSMIC	COSM720066
HSSV	COSMIC	COSM720091
HSSV	COSMIC	COSM720092
HSSV	COSMIC	COSM720111
HSSV	COSMIC	COSM720112
HSSV	COSMIC	COSM720175
HSSV	COSMIC	COSM720210
HSSV	COSMIC	COSM720211
HSSV	COSMIC	COSM720219
HSSV	COSMIC	COSM720228
HSSV	COSMIC	COSM720250
HSSV	COSMIC	COSM720251
HSSV	COSMIC	COSM720252
HSSV	COSMIC	COSM720253
HSSV	COSMIC	COSM720255
HSSV	COSMIC	COSM720259
HSSV	COSMIC	COSM720260
HSSV	COSMIC	COSM720266
HSSV	COSMIC	COSM720296
HSSV	COSMIC	COSM720299
HSSV	COSMIC	COSM720301
HSSV	COSMIC	COSM720308
HSSV	COSMIC	COSM720414
HSSV	COSMIC	COSM720424
HSSV	COSMIC	COSM720425
HSSV	COSMIC	COSM720426
HSSV	COSMIC	COSM720427
HSSV	COSMIC	COSM72046
HSSV	COSMIC	COSM720472
HSSV	COSMIC	COSM720512
HSSV	COSMIC	COSM720513
HSSV	COSMIC	COSM720514
HSSV	COSMIC	COSM720515
HSSV	COSMIC	COSM72052
HSSV	COSMIC	COSM720545
HSSV	COSMIC	COSM720546
HSSV	COSMIC	COSM720574
HSSV	COSMIC	COSM720575
HSSV	COSMIC	COSM720576
HSSV	COSMIC	COSM720577
HSSV	COSMIC	COSM720578
HSSV	COSMIC	COSM720579
HSSV	COSMIC	COSM720580
HSSV	COSMIC	COSM720581
HSSV	COSMIC	COSM720582
HSSV	COSMIC	COSM720583
HSSV	COSMIC	COSM72058
HSSV	COSMIC	COSM720590
HSSV	COSMIC	COSM720598
HSSV	COSMIC	COSM720599
HSSV	COSMIC	COSM72061
HSSV	COSMIC	COSM720625
HSSV	COSMIC	COSM720626
HSSV	COSMIC	COSM720632
HSSV	COSMIC	COSM720635
HSSV	COSMIC	COSM720644
HSSV	COSMIC	COSM720647
HSSV	COSMIC	COSM720648
HSSV	COSMIC	COSM720649
HSSV	COSMIC	COSM720655
HSSV	COSMIC	COSM720656
HSSV	COSMIC	COSM720658
HSSV	COSMIC	COSM720673
HSSV	COSMIC	COSM720674
HSSV	COSMIC	COSM720711
HSSV	COSMIC	COSM720712
HSSV	COSMIC	COSM720713
HSSV	COSMIC	COSM720714
HSSV	COSMIC	COSM720720
HSSV	COSMIC	COSM720721
HSSV	COSMIC	COSM72072
HSSV	COSMIC	COSM720739
HSSV	COSMIC	COSM720753
HSSV	COSMIC	COSM720754
HSSV	COSMIC	COSM720755
HSSV	COSMIC	COSM720779
HSSV	COSMIC	COSM720798
HSSV	COSMIC	COSM720799
HSSV	COSMIC	COSM720800
HSSV	COSMIC	COSM720801
HSSV	COSMIC	COSM720812
HSSV	COSMIC	COSM72081
HSSV	COSMIC	COSM720823
HSSV	COSMIC	COSM720829
HSSV	COSMIC	COSM720838
HSSV	COSMIC	COSM720840
HSSV	COSMIC	COSM720843
HSSV	COSMIC	COSM720844
HSSV	COSMIC	COSM720845
HSSV	COSMIC	COSM720846
HSSV	COSMIC	COSM72084
HSSV	COSMIC	COSM720853
HSSV	COSMIC	COSM720879
HSSV	COSMIC	COSM720881
HSSV	COSMIC	COSM720885
HSSV	COSMIC	COSM720927
HSSV	COSMIC	COSM720943
HSSV	COSMIC	COSM720947
HSSV	COSMIC	COSM720951
HSSV	COSMIC	COSM720968
HSSV	COSMIC	COSM720972
HSSV	COSMIC	COSM72099
HSSV	COSMIC	COSM721019
HSSV	COSMIC	COSM721029
HSSV	COSMIC	COSM721035
HSSV	COSMIC	COSM721037
HSSV	COSMIC	COSM721039
HSSV	COSMIC	COSM721047
HSSV	COSMIC	COSM721048
HSSV	COSMIC	COSM721049
HSSV	COSMIC	COSM72104
HSSV	COSMIC	COSM721050
HSSV	COSMIC	COSM721051
HSSV	COSMIC	COSM721052
HSSV	COSMIC	COSM721056
HSSV	COSMIC	COSM721057
HSSV	COSMIC	COSM721067
HSSV	COSMIC	COSM721078
HSSV	COSMIC	COSM72108
HSSV	COSMIC	COSM721104
HSSV	COSMIC	COSM721106
HSSV	COSMIC	COSM721117
HSSV	COSMIC	COSM721119
HSSV	COSMIC	COSM721133
HSSV	COSMIC	COSM72113
HSSV	COSMIC	COSM721147
HSSV	COSMIC	COSM721172
HSSV	COSMIC	COSM721173
HSSV	COSMIC	COSM721174
HSSV	COSMIC	COSM721175
HSSV	COSMIC	COSM721180
HSSV	COSMIC	COSM721181
HSSV	COSMIC	COSM721182
HSSV	COSMIC	COSM721183
HSSV	COSMIC	COSM721184
HSSV	COSMIC	COSM721185
HSSV	COSMIC	COSM721186
HSSV	COSMIC	COSM721187
HSSV	COSMIC	COSM721188
HSSV	COSMIC	COSM721189
HSSV	COSMIC	COSM721190
HSSV	COSMIC	COSM721191
HSSV	COSMIC	COSM721218
HSSV	COSMIC	COSM721235
HSSV	COSMIC	COSM721236
HSSV	COSMIC	COSM72125
HSSV	COSMIC	COSM721306
HSSV	COSMIC	COSM721307
HSSV	COSMIC	COSM721308
HSSV	COSMIC	COSM721337
HSSV	COSMIC	COSM721352
HSSV	COSMIC	COSM721353
HSSV	COSMIC	COSM721356
HSSV	COSMIC	COSM721357
HSSV	COSMIC	COSM721403
HSSV	COSMIC	COSM721412
HSSV	COSMIC	COSM72141
HSSV	COSMIC	COSM721429
HSSV	COSMIC	COSM72142
HSSV	COSMIC	COSM721434
HSSV	COSMIC	COSM721437
HSSV	COSMIC	COSM721441
HSSV	COSMIC	COSM721442
HSSV	COSMIC	COSM721446
HSSV	COSMIC	COSM721470
HSSV	COSMIC	COSM721483
HSSV	COSMIC	COSM721484
HSSV	COSMIC	COSM721485
HSSV	COSMIC	COSM721487
HSSV	COSMIC	COSM721488
HSSV	COSMIC	COSM721493
HSSV	COSMIC	COSM721494
HSSV	COSMIC	COSM72151
HSSV	COSMIC	COSM721551
HSSV	COSMIC	COSM721552
HSSV	COSMIC	COSM721559
HSSV	COSMIC	COSM721560
HSSV	COSMIC	COSM721561
HSSV	COSMIC	COSM721562
HSSV	COSMIC	COSM721565
HSSV	COSMIC	COSM721566
HSSV	COSMIC	COSM721567
HSSV	COSMIC	COSM721568
HSSV	COSMIC	COSM721570
HSSV	COSMIC	COSM721571
HSSV	COSMIC	COSM721572
HSSV	COSMIC	COSM721573
HSSV	COSMIC	COSM721576
HSSV	COSMIC	COSM721577
HSSV	COSMIC	COSM721578
HSSV	COSMIC	COSM721579
HSSV	COSMIC	COSM721590
HSSV	COSMIC	COSM721591
HSSV	COSMIC	COSM721592
HSSV	COSMIC	COSM721593
HSSV	COSMIC	COSM721596
HSSV	COSMIC	COSM721597
HSSV	COSMIC	COSM721598
HSSV	COSMIC	COSM721599
HSSV	COSMIC	COSM721603
HSSV	COSMIC	COSM721604
HSSV	COSMIC	COSM721605
HSSV	COSMIC	COSM721606
HSSV	COSMIC	COSM721607
HSSV	COSMIC	COSM721608
HSSV	COSMIC	COSM72164
HSSV	COSMIC	COSM721681
HSSV	COSMIC	COSM721682
HSSV	COSMIC	COSM72168
HSSV	COSMIC	COSM721697
HSSV	COSMIC	COSM721698
HSSV	COSMIC	COSM721699
HSSV	COSMIC	COSM721700
HSSV	COSMIC	COSM721701
HSSV	COSMIC	COSM721702
HSSV	COSMIC	COSM721703
HSSV	COSMIC	COSM721704
HSSV	COSMIC	COSM721705
HSSV	COSMIC	COSM721706
HSSV	COSMIC	COSM721707
HSSV	COSMIC	COSM721708
HSSV	COSMIC	COSM721713
HSSV	COSMIC	COSM721728
HSSV	COSMIC	COSM721729
HSSV	COSMIC	COSM72173
HSSV	COSMIC	COSM721751
HSSV	COSMIC	COSM72175
HSSV	COSMIC	COSM721771
HSSV	COSMIC	COSM721784
HSSV	COSMIC	COSM721785
HSSV	COSMIC	COSM721786
HSSV	COSMIC	COSM721803
HSSV	COSMIC	COSM721818
HSSV	COSMIC	COSM72181
HSSV	COSMIC	COSM721837
HSSV	COSMIC	COSM721849
HSSV	COSMIC	COSM721861
HSSV	COSMIC	COSM721862
HSSV	COSMIC	COSM721877
HSSV	COSMIC	COSM721878
HSSV	COSMIC	COSM721922
HSSV	COSMIC	COSM721923
HSSV	COSMIC	COSM721928
HSSV	COSMIC	COSM721929
HSSV	COSMIC	COSM72193
HSSV	COSMIC	COSM721951
HSSV	COSMIC	COSM721952
HSSV	COSMIC	COSM721953
HSSV	COSMIC	COSM721954
HSSV	COSMIC	COSM721979
HSSV	COSMIC	COSM721987
HSSV	COSMIC	COSM72198
HSSV	COSMIC	COSM721998
HSSV	COSMIC	COSM721999
HSSV	COSMIC	COSM721
HSSV	COSMIC	COSM722002
HSSV	COSMIC	COSM722010
HSSV	COSMIC	COSM722011
HSSV	COSMIC	COSM722015
HSSV	COSMIC	COSM722042
HSSV	COSMIC	COSM722074
HSSV	COSMIC	COSM722090
HSSV	COSMIC	COSM72210
HSSV	COSMIC	COSM722111
HSSV	COSMIC	COSM722112
HSSV	COSMIC	COSM722125
HSSV	COSMIC	COSM722126
HSSV	COSMIC	COSM722127
HSSV	COSMIC	COSM722134
HSSV	COSMIC	COSM722142
HSSV	COSMIC	COSM722147
HSSV	COSMIC	COSM72215
HSSV	COSMIC	COSM722161
HSSV	COSMIC	COSM722162
HSSV	COSMIC	COSM722169
HSSV	COSMIC	COSM722170
HSSV	COSMIC	COSM722206
HSSV	COSMIC	COSM722207
HSSV	COSMIC	COSM722208
HSSV	COSMIC	COSM722209
HSSV	COSMIC	COSM722210
HSSV	COSMIC	COSM722211
HSSV	COSMIC	COSM722212
HSSV	COSMIC	COSM722213
HSSV	COSMIC	COSM722214
HSSV	COSMIC	COSM72226
HSSV	COSMIC	COSM72227
HSSV	COSMIC	COSM72233
HSSV	COSMIC	COSM722346
HSSV	COSMIC	COSM722347
HSSV	COSMIC	COSM722348
HSSV	COSMIC	COSM722350
HSSV	COSMIC	COSM722351
HSSV	COSMIC	COSM722369
HSSV	COSMIC	COSM722370
HSSV	COSMIC	COSM722371
HSSV	COSMIC	COSM72237
HSSV	COSMIC	COSM72241
HSSV	COSMIC	COSM722447
HSSV	COSMIC	COSM72245
HSSV	COSMIC	COSM722465
HSSV	COSMIC	COSM722471
HSSV	COSMIC	COSM722482
HSSV	COSMIC	COSM722483
HSSV	COSMIC	COSM72248
HSSV	COSMIC	COSM722497
HSSV	COSMIC	COSM72249
HSSV	COSMIC	COSM722511
HSSV	COSMIC	COSM722515
HSSV	COSMIC	COSM722533
HSSV	COSMIC	COSM722545
HSSV	COSMIC	COSM72254
HSSV	COSMIC	COSM722631
HSSV	COSMIC	COSM72263
HSSV	COSMIC	COSM722644
HSSV	COSMIC	COSM722647
HSSV	COSMIC	COSM722648
HSSV	COSMIC	COSM722649
HSSV	COSMIC	COSM722650
HSSV	COSMIC	COSM722651
HSSV	COSMIC	COSM72265
HSSV	COSMIC	COSM722671
HSSV	COSMIC	COSM722672
HSSV	COSMIC	COSM722679
HSSV	COSMIC	COSM722681
HSSV	COSMIC	COSM722689
HSSV	COSMIC	COSM722690
HSSV	COSMIC	COSM722736
HSSV	COSMIC	COSM722756
HSSV	COSMIC	COSM72276
HSSV	COSMIC	COSM722791
HSSV	COSMIC	COSM722792
HSSV	COSMIC	COSM722804
HSSV	COSMIC	COSM722805
HSSV	COSMIC	COSM722807
HSSV	COSMIC	COSM722849
HSSV	COSMIC	COSM722850
HSSV	COSMIC	COSM722853
HSSV	COSMIC	COSM722881
HSSV	COSMIC	COSM722883
HSSV	COSMIC	COSM722887
HSSV	COSMIC	COSM722888
HSSV	COSMIC	COSM722942
HSSV	COSMIC	COSM722945
HSSV	COSMIC	COSM722946
HSSV	COSMIC	COSM722958
HSSV	COSMIC	COSM722974
HSSV	COSMIC	COSM722975
HSSV	COSMIC	COSM722980
HSSV	COSMIC	COSM722981
HSSV	COSMIC	COSM722997
HSSV	COSMIC	COSM722
HSSV	COSMIC	COSM723004
HSSV	COSMIC	COSM723008
HSSV	COSMIC	COSM723009
HSSV	COSMIC	COSM723010
HSSV	COSMIC	COSM723014
HSSV	COSMIC	COSM72302
HSSV	COSMIC	COSM723037
HSSV	COSMIC	COSM723066
HSSV	COSMIC	COSM723129
HSSV	COSMIC	COSM723131
HSSV	COSMIC	COSM723139
HSSV	COSMIC	COSM723212
HSSV	COSMIC	COSM723213
HSSV	COSMIC	COSM723214
HSSV	COSMIC	COSM723216
HSSV	COSMIC	COSM723218
HSSV	COSMIC	COSM723228
HSSV	COSMIC	COSM723230
HSSV	COSMIC	COSM723231
HSSV	COSMIC	COSM723235
HSSV	COSMIC	COSM723269
HSSV	COSMIC	COSM723270
HSSV	COSMIC	COSM723277
HSSV	COSMIC	COSM72334
HSSV	COSMIC	COSM723353
HSSV	COSMIC	COSM723354
HSSV	COSMIC	COSM723356
HSSV	COSMIC	COSM723364
HSSV	COSMIC	COSM723410
HSSV	COSMIC	COSM723411
HSSV	COSMIC	COSM72342
HSSV	COSMIC	COSM723430
HSSV	COSMIC	COSM723431
HSSV	COSMIC	COSM723432
HSSV	COSMIC	COSM723433
HSSV	COSMIC	COSM723461
HSSV	COSMIC	COSM723462
HSSV	COSMIC	COSM723468
HSSV	COSMIC	COSM723469
HSSV	COSMIC	COSM723470
HSSV	COSMIC	COSM723471
HSSV	COSMIC	COSM723477
HSSV	COSMIC	COSM723507
HSSV	COSMIC	COSM723528
HSSV	COSMIC	COSM723529
HSSV	COSMIC	COSM723530
HSSV	COSMIC	COSM723539
HSSV	COSMIC	COSM723540
HSSV	COSMIC	COSM723563
HSSV	COSMIC	COSM723614
HSSV	COSMIC	COSM723618
HSSV	COSMIC	COSM723619
HSSV	COSMIC	COSM723620
HSSV	COSMIC	COSM723621
HSSV	COSMIC	COSM723622
HSSV	COSMIC	COSM723623
HSSV	COSMIC	COSM723624
HSSV	COSMIC	COSM72365
HSSV	COSMIC	COSM723660
HSSV	COSMIC	COSM723661
HSSV	COSMIC	COSM723673
HSSV	COSMIC	COSM723675
HSSV	COSMIC	COSM723683
HSSV	COSMIC	COSM723690
HSSV	COSMIC	COSM723691
HSSV	COSMIC	COSM723696
HSSV	COSMIC	COSM723697
HSSV	COSMIC	COSM723698
HSSV	COSMIC	COSM723699
HSSV	COSMIC	COSM723700
HSSV	COSMIC	COSM723713
HSSV	COSMIC	COSM723743
HSSV	COSMIC	COSM723744
HSSV	COSMIC	COSM723747
HSSV	COSMIC	COSM723749
HSSV	COSMIC	COSM72374
HSSV	COSMIC	COSM723783
HSSV	COSMIC	COSM723801
HSSV	COSMIC	COSM723815
HSSV	COSMIC	COSM723822
HSSV	COSMIC	COSM723869
HSSV	COSMIC	COSM723887
HSSV	COSMIC	COSM723893
HSSV	COSMIC	COSM723894
HSSV	COSMIC	COSM723900
HSSV	COSMIC	COSM723902
HSSV	COSMIC	COSM723903
HSSV	COSMIC	COSM723904
HSSV	COSMIC	COSM723905
HSSV	COSMIC	COSM723929
HSSV	COSMIC	COSM723969
HSSV	COSMIC	COSM723970
HSSV	COSMIC	COSM723986
HSSV	COSMIC	COSM723992
HSSV	COSMIC	COSM724017
HSSV	COSMIC	COSM724018
HSSV	COSMIC	COSM724019
HSSV	COSMIC	COSM724020
HSSV	COSMIC	COSM724035
HSSV	COSMIC	COSM724036
HSSV	COSMIC	COSM724037
HSSV	COSMIC	COSM724038
HSSV	COSMIC	COSM724039
HSSV	COSMIC	COSM724040
HSSV	COSMIC	COSM724041
HSSV	COSMIC	COSM724059
HSSV	COSMIC	COSM724075
HSSV	COSMIC	COSM724082
HSSV	COSMIC	COSM724127
HSSV	COSMIC	COSM724128
HSSV	COSMIC	COSM724129
HSSV	COSMIC	COSM724140
HSSV	COSMIC	COSM724141
HSSV	COSMIC	COSM724145
HSSV	COSMIC	COSM724146
HSSV	COSMIC	COSM724147
HSSV	COSMIC	COSM724148
HSSV	COSMIC	COSM724149
HSSV	COSMIC	COSM724209
HSSV	COSMIC	COSM724215
HSSV	COSMIC	COSM724219
HSSV	COSMIC	COSM724252
HSSV	COSMIC	COSM724253
HSSV	COSMIC	COSM724254
HSSV	COSMIC	COSM724257
HSSV	COSMIC	COSM724258
HSSV	COSMIC	COSM724274
HSSV	COSMIC	COSM724277
HSSV	COSMIC	COSM724278
HSSV	COSMIC	COSM72429
HSSV	COSMIC	COSM72430
HSSV	COSMIC	COSM724312
HSSV	COSMIC	COSM724313
HSSV	COSMIC	COSM724341
HSSV	COSMIC	COSM724350
HSSV	COSMIC	COSM724390
HSSV	COSMIC	COSM724391
HSSV	COSMIC	COSM724396
HSSV	COSMIC	COSM724400
HSSV	COSMIC	COSM724402
HSSV	COSMIC	COSM724427
HSSV	COSMIC	COSM724428
HSSV	COSMIC	COSM724440
HSSV	COSMIC	COSM724458
HSSV	COSMIC	COSM724459
HSSV	COSMIC	COSM724460
HSSV	COSMIC	COSM724461
HSSV	COSMIC	COSM724462
HSSV	COSMIC	COSM724512
HSSV	COSMIC	COSM724551
HSSV	COSMIC	COSM72455
HSSV	COSMIC	COSM724562
HSSV	COSMIC	COSM72462
HSSV	COSMIC	COSM724656
HSSV	COSMIC	COSM724657
HSSV	COSMIC	COSM724703
HSSV	COSMIC	COSM724720
HSSV	COSMIC	COSM724721
HSSV	COSMIC	COSM724737
HSSV	COSMIC	COSM724738
HSSV	COSMIC	COSM724742
HSSV	COSMIC	COSM724744
HSSV	COSMIC	COSM724745
HSSV	COSMIC	COSM724746
HSSV	COSMIC	COSM724747
HSSV	COSMIC	COSM724753
HSSV	COSMIC	COSM724754
HSSV	COSMIC	COSM724763
HSSV	COSMIC	COSM724783
HSSV	COSMIC	COSM724784
HSSV	COSMIC	COSM724787
HSSV	COSMIC	COSM724788
HSSV	COSMIC	COSM724816
HSSV	COSMIC	COSM724844
HSSV	COSMIC	COSM724845
HSSV	COSMIC	COSM724846
HSSV	COSMIC	COSM724882
HSSV	COSMIC	COSM724887
HSSV	COSMIC	COSM724889
HSSV	COSMIC	COSM72488
HSSV	COSMIC	COSM724890
HSSV	COSMIC	COSM724892
HSSV	COSMIC	COSM724893
HSSV	COSMIC	COSM724908
HSSV	COSMIC	COSM724911
HSSV	COSMIC	COSM724956
HSSV	COSMIC	COSM724957
HSSV	COSMIC	COSM72495
HSSV	COSMIC	COSM72497
HSSV	COSMIC	COSM72498
HSSV	COSMIC	COSM724
HSSV	COSMIC	COSM725018
HSSV	COSMIC	COSM725023
HSSV	COSMIC	COSM725025
HSSV	COSMIC	COSM725026
HSSV	COSMIC	COSM725027
HSSV	COSMIC	COSM725028
HSSV	COSMIC	COSM725039
HSSV	COSMIC	COSM72503
HSSV	COSMIC	COSM725072
HSSV	COSMIC	COSM725073
HSSV	COSMIC	COSM725094
HSSV	COSMIC	COSM725096
HSSV	COSMIC	COSM72510
HSSV	COSMIC	COSM725144
HSSV	COSMIC	COSM725168
HSSV	COSMIC	COSM725178
HSSV	COSMIC	COSM725179
HSSV	COSMIC	COSM725180
HSSV	COSMIC	COSM725211
HSSV	COSMIC	COSM725222
HSSV	COSMIC	COSM725223
HSSV	COSMIC	COSM725235
HSSV	COSMIC	COSM725236
HSSV	COSMIC	COSM725243
HSSV	COSMIC	COSM725244
HSSV	COSMIC	COSM725245
HSSV	COSMIC	COSM725246
HSSV	COSMIC	COSM725251
HSSV	COSMIC	COSM725252
HSSV	COSMIC	COSM725253
HSSV	COSMIC	COSM725254
HSSV	COSMIC	COSM725258
HSSV	COSMIC	COSM725289
HSSV	COSMIC	COSM725293
HSSV	COSMIC	COSM725294
HSSV	COSMIC	COSM725298
HSSV	COSMIC	COSM725329
HSSV	COSMIC	COSM725330
HSSV	COSMIC	COSM72536
HSSV	COSMIC	COSM725401
HSSV	COSMIC	COSM725406
HSSV	COSMIC	COSM725424
HSSV	COSMIC	COSM725425
HSSV	COSMIC	COSM72544
HSSV	COSMIC	COSM72545
HSSV	COSMIC	COSM725479
HSSV	COSMIC	COSM725486
HSSV	COSMIC	COSM725514
HSSV	COSMIC	COSM725515
HSSV	COSMIC	COSM725516
HSSV	COSMIC	COSM725517
HSSV	COSMIC	COSM725520
HSSV	COSMIC	COSM725524
HSSV	COSMIC	COSM725554
HSSV	COSMIC	COSM725555
HSSV	COSMIC	COSM725579
HSSV	COSMIC	COSM725580
HSSV	COSMIC	COSM725581
HSSV	COSMIC	COSM725583
HSSV	COSMIC	COSM725592
HSSV	COSMIC	COSM72559
HSSV	COSMIC	COSM725600
HSSV	COSMIC	COSM725615
HSSV	COSMIC	COSM72562
HSSV	COSMIC	COSM725632
HSSV	COSMIC	COSM725633
HSSV	COSMIC	COSM725647
HSSV	COSMIC	COSM725648
HSSV	COSMIC	COSM725650
HSSV	COSMIC	COSM725651
HSSV	COSMIC	COSM725652
HSSV	COSMIC	COSM725663
HSSV	COSMIC	COSM725723
HSSV	COSMIC	COSM725748
HSSV	COSMIC	COSM725765
HSSV	COSMIC	COSM72576
HSSV	COSMIC	COSM725773
HSSV	COSMIC	COSM725782
HSSV	COSMIC	COSM725800
HSSV	COSMIC	COSM725801
HSSV	COSMIC	COSM725802
HSSV	COSMIC	COSM725803
HSSV	COSMIC	COSM725804
HSSV	COSMIC	COSM725805
HSSV	COSMIC	COSM725809
HSSV	COSMIC	COSM725810
HSSV	COSMIC	COSM725811
HSSV	COSMIC	COSM725815
HSSV	COSMIC	COSM725816
HSSV	COSMIC	COSM725817
HSSV	COSMIC	COSM725820
HSSV	COSMIC	COSM72582
HSSV	COSMIC	COSM725830
HSSV	COSMIC	COSM725831
HSSV	COSMIC	COSM725837
HSSV	COSMIC	COSM725841
HSSV	COSMIC	COSM725842
HSSV	COSMIC	COSM725843
HSSV	COSMIC	COSM725896
HSSV	COSMIC	COSM725910
HSSV	COSMIC	COSM725911
HSSV	COSMIC	COSM725912
HSSV	COSMIC	COSM725913
HSSV	COSMIC	COSM72591
HSSV	COSMIC	COSM725920
HSSV	COSMIC	COSM725925
HSSV	COSMIC	COSM725943
HSSV	COSMIC	COSM725945
HSSV	COSMIC	COSM725946
HSSV	COSMIC	COSM725947
HSSV	COSMIC	COSM72594
HSSV	COSMIC	COSM725976
HSSV	COSMIC	COSM725987
HSSV	COSMIC	COSM725995
HSSV	COSMIC	COSM726011
HSSV	COSMIC	COSM726024
HSSV	COSMIC	COSM726041
HSSV	COSMIC	COSM726046
HSSV	COSMIC	COSM726047
HSSV	COSMIC	COSM726048
HSSV	COSMIC	COSM726049
HSSV	COSMIC	COSM72606
HSSV	COSMIC	COSM726071
HSSV	COSMIC	COSM726072
HSSV	COSMIC	COSM726074
HSSV	COSMIC	COSM726078
HSSV	COSMIC	COSM72607
HSSV	COSMIC	COSM726080
HSSV	COSMIC	COSM72609
HSSV	COSMIC	COSM726106
HSSV	COSMIC	COSM72611
HSSV	COSMIC	COSM726122
HSSV	COSMIC	COSM726126
HSSV	COSMIC	COSM72614
HSSV	COSMIC	COSM726162
HSSV	COSMIC	COSM726164
HSSV	COSMIC	COSM726165
HSSV	COSMIC	COSM72617
HSSV	COSMIC	COSM726184
HSSV	COSMIC	COSM726186
HSSV	COSMIC	COSM726187
HSSV	COSMIC	COSM726188
HSSV	COSMIC	COSM72618
HSSV	COSMIC	COSM72619
HSSV	COSMIC	COSM726213
HSSV	COSMIC	COSM726214
HSSV	COSMIC	COSM726215
HSSV	COSMIC	COSM726216
HSSV	COSMIC	COSM726224
HSSV	COSMIC	COSM72623
HSSV	COSMIC	COSM726305
HSSV	COSMIC	COSM726307
HSSV	COSMIC	COSM726308
HSSV	COSMIC	COSM726321
HSSV	COSMIC	COSM726323
HSSV	COSMIC	COSM72632
HSSV	COSMIC	COSM726337
HSSV	COSMIC	COSM726338
HSSV	COSMIC	COSM726368
HSSV	COSMIC	COSM726370
HSSV	COSMIC	COSM726432
HSSV	COSMIC	COSM726435
HSSV	COSMIC	COSM726450
HSSV	COSMIC	COSM72647
HSSV	COSMIC	COSM726535
HSSV	COSMIC	COSM726536
HSSV	COSMIC	COSM726537
HSSV	COSMIC	COSM726538
HSSV	COSMIC	COSM726569
HSSV	COSMIC	COSM72656
HSSV	COSMIC	COSM726588
HSSV	COSMIC	COSM726591
HSSV	COSMIC	COSM726598
HSSV	COSMIC	COSM726599
HSSV	COSMIC	COSM726610
HSSV	COSMIC	COSM72663
HSSV	COSMIC	COSM726644
HSSV	COSMIC	COSM726645
HSSV	COSMIC	COSM726650
HSSV	COSMIC	COSM72666
HSSV	COSMIC	COSM726694
HSSV	COSMIC	COSM726695
HSSV	COSMIC	COSM726696
HSSV	COSMIC	COSM726699
HSSV	COSMIC	COSM726700
HSSV	COSMIC	COSM726705
HSSV	COSMIC	COSM726707
HSSV	COSMIC	COSM726713
HSSV	COSMIC	COSM726720
HSSV	COSMIC	COSM726727
HSSV	COSMIC	COSM726728
HSSV	COSMIC	COSM726731
HSSV	COSMIC	COSM726732
HSSV	COSMIC	COSM726733
HSSV	COSMIC	COSM726734
HSSV	COSMIC	COSM726743
HSSV	COSMIC	COSM72674
HSSV	COSMIC	COSM726758
HSSV	COSMIC	COSM72676
HSSV	COSMIC	COSM726777
HSSV	COSMIC	COSM726778
HSSV	COSMIC	COSM726779
HSSV	COSMIC	COSM726802
HSSV	COSMIC	COSM726803
HSSV	COSMIC	COSM726808
HSSV	COSMIC	COSM726809
HSSV	COSMIC	COSM726810
HSSV	COSMIC	COSM726822
HSSV	COSMIC	COSM726841
HSSV	COSMIC	COSM726873
HSSV	COSMIC	COSM72688
HSSV	COSMIC	COSM726899
HSSV	COSMIC	COSM726965
HSSV	COSMIC	COSM726967
HSSV	COSMIC	COSM72696
HSSV	COSMIC	COSM726992
HSSV	COSMIC	COSM72699
HSSV	COSMIC	COSM727063
HSSV	COSMIC	COSM727064
HSSV	COSMIC	COSM727067
HSSV	COSMIC	COSM727068
HSSV	COSMIC	COSM727069
HSSV	COSMIC	COSM727070
HSSV	COSMIC	COSM727071
HSSV	COSMIC	COSM727083
HSSV	COSMIC	COSM727100
HSSV	COSMIC	COSM727101
HSSV	COSMIC	COSM727102
HSSV	COSMIC	COSM727103
HSSV	COSMIC	COSM727104
HSSV	COSMIC	COSM727105
HSSV	COSMIC	COSM727140
HSSV	COSMIC	COSM727144
HSSV	COSMIC	COSM727147
HSSV	COSMIC	COSM727149
HSSV	COSMIC	COSM72715
HSSV	COSMIC	COSM727177
HSSV	COSMIC	COSM727193
HSSV	COSMIC	COSM727220
HSSV	COSMIC	COSM727221
HSSV	COSMIC	COSM727222
HSSV	COSMIC	COSM727223
HSSV	COSMIC	COSM727224
HSSV	COSMIC	COSM727225
HSSV	COSMIC	COSM727281
HSSV	COSMIC	COSM727282
HSSV	COSMIC	COSM727283
HSSV	COSMIC	COSM727284
HSSV	COSMIC	COSM727285
HSSV	COSMIC	COSM727286
HSSV	COSMIC	COSM727287
HSSV	COSMIC	COSM727288
HSSV	COSMIC	COSM727289
HSSV	COSMIC	COSM72728
HSSV	COSMIC	COSM727290
HSSV	COSMIC	COSM727291
HSSV	COSMIC	COSM727292
HSSV	COSMIC	COSM727302
HSSV	COSMIC	COSM727306
HSSV	COSMIC	COSM727311
HSSV	COSMIC	COSM727372
HSSV	COSMIC	COSM727373
HSSV	COSMIC	COSM72738
HSSV	COSMIC	COSM72741
HSSV	COSMIC	COSM727439
HSSV	COSMIC	COSM727440
HSSV	COSMIC	COSM727441
HSSV	COSMIC	COSM727463
HSSV	COSMIC	COSM727471
HSSV	COSMIC	COSM727472
HSSV	COSMIC	COSM727473
HSSV	COSMIC	COSM727481
HSSV	COSMIC	COSM727483
HSSV	COSMIC	COSM727486
HSSV	COSMIC	COSM727487
HSSV	COSMIC	COSM727488
HSSV	COSMIC	COSM727511
HSSV	COSMIC	COSM727513
HSSV	COSMIC	COSM727514
HSSV	COSMIC	COSM727521
HSSV	COSMIC	COSM727603
HSSV	COSMIC	COSM727605
HSSV	COSMIC	COSM727606
HSSV	COSMIC	COSM727611
HSSV	COSMIC	COSM727612
HSSV	COSMIC	COSM727628
HSSV	COSMIC	COSM727629
HSSV	COSMIC	COSM727633
HSSV	COSMIC	COSM727635
HSSV	COSMIC	COSM727646
HSSV	COSMIC	COSM727647
HSSV	COSMIC	COSM727657
HSSV	COSMIC	COSM727685
HSSV	COSMIC	COSM727695
HSSV	COSMIC	COSM727719
HSSV	COSMIC	COSM727733
HSSV	COSMIC	COSM727793
HSSV	COSMIC	COSM727794
HSSV	COSMIC	COSM727796
HSSV	COSMIC	COSM727797
HSSV	COSMIC	COSM727807
HSSV	COSMIC	COSM72781
HSSV	COSMIC	COSM727836
HSSV	COSMIC	COSM727837
HSSV	COSMIC	COSM727848
HSSV	COSMIC	COSM727850
HSSV	COSMIC	COSM727855
HSSV	COSMIC	COSM727856
HSSV	COSMIC	COSM727859
HSSV	COSMIC	COSM72785
HSSV	COSMIC	COSM72786
HSSV	COSMIC	COSM727882
HSSV	COSMIC	COSM727903
HSSV	COSMIC	COSM727923
HSSV	COSMIC	COSM727948
HSSV	COSMIC	COSM727949
HSSV	COSMIC	COSM72794
HSSV	COSMIC	COSM72795
HSSV	COSMIC	COSM72796
HSSV	COSMIC	COSM727984
HSSV	COSMIC	COSM72799
HSSV	COSMIC	COSM727
HSSV	COSMIC	COSM728001
HSSV	COSMIC	COSM728002
HSSV	COSMIC	COSM728007
HSSV	COSMIC	COSM72800
HSSV	COSMIC	COSM728014
HSSV	COSMIC	COSM728015
HSSV	COSMIC	COSM728029
HSSV	COSMIC	COSM728040
HSSV	COSMIC	COSM728089
HSSV	COSMIC	COSM72808
HSSV	COSMIC	COSM72811
HSSV	COSMIC	COSM728137
HSSV	COSMIC	COSM728146
HSSV	COSMIC	COSM728162
HSSV	COSMIC	COSM728166
HSSV	COSMIC	COSM72819
HSSV	COSMIC	COSM728219
HSSV	COSMIC	COSM728220
HSSV	COSMIC	COSM728345
HSSV	COSMIC	COSM728346
HSSV	COSMIC	COSM728354
HSSV	COSMIC	COSM728358
HSSV	COSMIC	COSM728373
HSSV	COSMIC	COSM728381
HSSV	COSMIC	COSM728382
HSSV	COSMIC	COSM728384
HSSV	COSMIC	COSM728386
HSSV	COSMIC	COSM728388
HSSV	COSMIC	COSM728392
HSSV	COSMIC	COSM728417
HSSV	COSMIC	COSM728418
HSSV	COSMIC	COSM72841
HSSV	COSMIC	COSM728428
HSSV	COSMIC	COSM728433
HSSV	COSMIC	COSM728436
HSSV	COSMIC	COSM72843
HSSV	COSMIC	COSM728442
HSSV	COSMIC	COSM728466
HSSV	COSMIC	COSM728507
HSSV	COSMIC	COSM728508
HSSV	COSMIC	COSM728531
HSSV	COSMIC	COSM728532
HSSV	COSMIC	COSM728533
HSSV	COSMIC	COSM728534
HSSV	COSMIC	COSM728539
HSSV	COSMIC	COSM72853
HSSV	COSMIC	COSM728542
HSSV	COSMIC	COSM728596
HSSV	COSMIC	COSM728597
HSSV	COSMIC	COSM728598
HSSV	COSMIC	COSM728599
HSSV	COSMIC	COSM728600
HSSV	COSMIC	COSM728638
HSSV	COSMIC	COSM728640
HSSV	COSMIC	COSM728642
HSSV	COSMIC	COSM728643
HSSV	COSMIC	COSM728700
HSSV	COSMIC	COSM728701
HSSV	COSMIC	COSM728703
HSSV	COSMIC	COSM728707
HSSV	COSMIC	COSM728729
HSSV	COSMIC	COSM728738
HSSV	COSMIC	COSM728740
HSSV	COSMIC	COSM728747
HSSV	COSMIC	COSM728754
HSSV	COSMIC	COSM728755
HSSV	COSMIC	COSM728756
HSSV	COSMIC	COSM728757
HSSV	COSMIC	COSM728758
HSSV	COSMIC	COSM728759
HSSV	COSMIC	COSM728760
HSSV	COSMIC	COSM728761
HSSV	COSMIC	COSM728762
HSSV	COSMIC	COSM728763
HSSV	COSMIC	COSM728764
HSSV	COSMIC	COSM728783
HSSV	COSMIC	COSM728786
HSSV	COSMIC	COSM728787
HSSV	COSMIC	COSM728790
HSSV	COSMIC	COSM728796
HSSV	COSMIC	COSM728797
HSSV	COSMIC	COSM728805
HSSV	COSMIC	COSM728810
HSSV	COSMIC	COSM728811
HSSV	COSMIC	COSM728812
HSSV	COSMIC	COSM728813
HSSV	COSMIC	COSM728814
HSSV	COSMIC	COSM728815
HSSV	COSMIC	COSM728816
HSSV	COSMIC	COSM728817
HSSV	COSMIC	COSM728818
HSSV	COSMIC	COSM728893
HSSV	COSMIC	COSM728907
HSSV	COSMIC	COSM728914
HSSV	COSMIC	COSM728915
HSSV	COSMIC	COSM728938
HSSV	COSMIC	COSM728940
HSSV	COSMIC	COSM728941
HSSV	COSMIC	COSM728942
HSSV	COSMIC	COSM728943
HSSV	COSMIC	COSM728944
HSSV	COSMIC	COSM728945
HSSV	COSMIC	COSM728946
HSSV	COSMIC	COSM728955
HSSV	COSMIC	COSM728965
HSSV	COSMIC	COSM728979
HSSV	COSMIC	COSM72897
HSSV	COSMIC	COSM728985
HSSV	COSMIC	COSM728995
HSSV	COSMIC	COSM728998
HSSV	COSMIC	COSM728
HSSV	COSMIC	COSM729010
HSSV	COSMIC	COSM729016
HSSV	COSMIC	COSM729017
HSSV	COSMIC	COSM72905
HSSV	COSMIC	COSM72906
HSSV	COSMIC	COSM729085
HSSV	COSMIC	COSM729095
HSSV	COSMIC	COSM729096
HSSV	COSMIC	COSM729097
HSSV	COSMIC	COSM729118
HSSV	COSMIC	COSM729119
HSSV	COSMIC	COSM729134
HSSV	COSMIC	COSM729135
HSSV	COSMIC	COSM72913
HSSV	COSMIC	COSM729144
HSSV	COSMIC	COSM729147
HSSV	COSMIC	COSM729155
HSSV	COSMIC	COSM729156
HSSV	COSMIC	COSM729189
HSSV	COSMIC	COSM729221
HSSV	COSMIC	COSM729223
HSSV	COSMIC	COSM729265
HSSV	COSMIC	COSM729266
HSSV	COSMIC	COSM72926
HSSV	COSMIC	COSM72935
HSSV	COSMIC	COSM729389
HSSV	COSMIC	COSM72938
HSSV	COSMIC	COSM729414
HSSV	COSMIC	COSM729426
HSSV	COSMIC	COSM729427
HSSV	COSMIC	COSM729428
HSSV	COSMIC	COSM729439
HSSV	COSMIC	COSM729440
HSSV	COSMIC	COSM729441
HSSV	COSMIC	COSM729442
HSSV	COSMIC	COSM729456
HSSV	COSMIC	COSM729457
HSSV	COSMIC	COSM72945
HSSV	COSMIC	COSM729464
HSSV	COSMIC	COSM729479
HSSV	COSMIC	COSM729502
HSSV	COSMIC	COSM729508
HSSV	COSMIC	COSM729525
HSSV	COSMIC	COSM729527
HSSV	COSMIC	COSM729528
HSSV	COSMIC	COSM729535
HSSV	COSMIC	COSM729536
HSSV	COSMIC	COSM729538
HSSV	COSMIC	COSM729540
HSSV	COSMIC	COSM729541
HSSV	COSMIC	COSM729560
HSSV	COSMIC	COSM729563
HSSV	COSMIC	COSM729565
HSSV	COSMIC	COSM729567
HSSV	COSMIC	COSM729569
HSSV	COSMIC	COSM729570
HSSV	COSMIC	COSM729571
HSSV	COSMIC	COSM729575
HSSV	COSMIC	COSM729576
HSSV	COSMIC	COSM729577
HSSV	COSMIC	COSM729578
HSSV	COSMIC	COSM729579
HSSV	COSMIC	COSM729583
HSSV	COSMIC	COSM729589
HSSV	COSMIC	COSM729590
HSSV	COSMIC	COSM729592
HSSV	COSMIC	COSM729593
HSSV	COSMIC	COSM729597
HSSV	COSMIC	COSM729598
HSSV	COSMIC	COSM729635
HSSV	COSMIC	COSM729636
HSSV	COSMIC	COSM72966
HSSV	COSMIC	COSM729670
HSSV	COSMIC	COSM729687
HSSV	COSMIC	COSM729688
HSSV	COSMIC	COSM72968
HSSV	COSMIC	COSM729699
HSSV	COSMIC	COSM72970
HSSV	COSMIC	COSM72971
HSSV	COSMIC	COSM729737
HSSV	COSMIC	COSM729751
HSSV	COSMIC	COSM729753
HSSV	COSMIC	COSM72975
HSSV	COSMIC	COSM729783
HSSV	COSMIC	COSM729784
HSSV	COSMIC	COSM729789
HSSV	COSMIC	COSM729790
HSSV	COSMIC	COSM729794
HSSV	COSMIC	COSM729800
HSSV	COSMIC	COSM72980
HSSV	COSMIC	COSM729837
HSSV	COSMIC	COSM729838
HSSV	COSMIC	COSM72986
HSSV	COSMIC	COSM729874
HSSV	COSMIC	COSM729875
HSSV	COSMIC	COSM729885
HSSV	COSMIC	COSM729921
HSSV	COSMIC	COSM729922
HSSV	COSMIC	COSM729927
HSSV	COSMIC	COSM729984
HSSV	COSMIC	COSM729985
HSSV	COSMIC	COSM72998
HSSV	COSMIC	COSM729990
HSSV	COSMIC	COSM729991
HSSV	COSMIC	COSM730014
HSSV	COSMIC	COSM730015
HSSV	COSMIC	COSM730036
HSSV	COSMIC	COSM730037
HSSV	COSMIC	COSM730057
HSSV	COSMIC	COSM730058
HSSV	COSMIC	COSM730069
HSSV	COSMIC	COSM730070
HSSV	COSMIC	COSM730071
HSSV	COSMIC	COSM730096
HSSV	COSMIC	COSM73011
HSSV	COSMIC	COSM730120
HSSV	COSMIC	COSM730123
HSSV	COSMIC	COSM730124
HSSV	COSMIC	COSM730131
HSSV	COSMIC	COSM730132
HSSV	COSMIC	COSM730133
HSSV	COSMIC	COSM73014
HSSV	COSMIC	COSM730154
HSSV	COSMIC	COSM730155
HSSV	COSMIC	COSM73015
HSSV	COSMIC	COSM730173
HSSV	COSMIC	COSM730174
HSSV	COSMIC	COSM730185
HSSV	COSMIC	COSM730186
HSSV	COSMIC	COSM730189
HSSV	COSMIC	COSM730190
HSSV	COSMIC	COSM730191
HSSV	COSMIC	COSM730192
HSSV	COSMIC	COSM73019
HSSV	COSMIC	COSM730204
HSSV	COSMIC	COSM730207
HSSV	COSMIC	COSM730208
HSSV	COSMIC	COSM730209
HSSV	COSMIC	COSM730210
HSSV	COSMIC	COSM730211
HSSV	COSMIC	COSM730212
HSSV	COSMIC	COSM730213
HSSV	COSMIC	COSM730217
HSSV	COSMIC	COSM730218
HSSV	COSMIC	COSM730223
HSSV	COSMIC	COSM730224
HSSV	COSMIC	COSM730226
HSSV	COSMIC	COSM730227
HSSV	COSMIC	COSM730228
HSSV	COSMIC	COSM73022
HSSV	COSMIC	COSM730239
HSSV	COSMIC	COSM730240
HSSV	COSMIC	COSM730243
HSSV	COSMIC	COSM730244
HSSV	COSMIC	COSM730245
HSSV	COSMIC	COSM730246
HSSV	COSMIC	COSM730247
HSSV	COSMIC	COSM730248
HSSV	COSMIC	COSM730249
HSSV	COSMIC	COSM730250
HSSV	COSMIC	COSM730251
HSSV	COSMIC	COSM730252
HSSV	COSMIC	COSM730253
HSSV	COSMIC	COSM730254
HSSV	COSMIC	COSM730255
HSSV	COSMIC	COSM730256
HSSV	COSMIC	COSM730257
HSSV	COSMIC	COSM730284
HSSV	COSMIC	COSM730285
HSSV	COSMIC	COSM730288
HSSV	COSMIC	COSM730293
HSSV	COSMIC	COSM730308
HSSV	COSMIC	COSM730323
HSSV	COSMIC	COSM730324
HSSV	COSMIC	COSM730327
HSSV	COSMIC	COSM730328
HSSV	COSMIC	COSM730373
HSSV	COSMIC	COSM73037
HSSV	COSMIC	COSM730385
HSSV	COSMIC	COSM730387
HSSV	COSMIC	COSM73038
HSSV	COSMIC	COSM73039
HSSV	COSMIC	COSM730420
HSSV	COSMIC	COSM730437
HSSV	COSMIC	COSM730444
HSSV	COSMIC	COSM730445
HSSV	COSMIC	COSM730447
HSSV	COSMIC	COSM730449
HSSV	COSMIC	COSM730452
HSSV	COSMIC	COSM730453
HSSV	COSMIC	COSM730458
HSSV	COSMIC	COSM730459
HSSV	COSMIC	COSM730460
HSSV	COSMIC	COSM730461
HSSV	COSMIC	COSM730462
HSSV	COSMIC	COSM730463
HSSV	COSMIC	COSM730464
HSSV	COSMIC	COSM730465
HSSV	COSMIC	COSM730466
HSSV	COSMIC	COSM730488
HSSV	COSMIC	COSM730489
HSSV	COSMIC	COSM730490
HSSV	COSMIC	COSM730491
HSSV	COSMIC	COSM730501
HSSV	COSMIC	COSM730503
HSSV	COSMIC	COSM730540
HSSV	COSMIC	COSM730541
HSSV	COSMIC	COSM730542
HSSV	COSMIC	COSM730579
HSSV	COSMIC	COSM730634
HSSV	COSMIC	COSM730636
HSSV	COSMIC	COSM730637
HSSV	COSMIC	COSM73063
HSSV	COSMIC	COSM730657
HSSV	COSMIC	COSM730660
HSSV	COSMIC	COSM730662
HSSV	COSMIC	COSM730665
HSSV	COSMIC	COSM730672
HSSV	COSMIC	COSM730674
HSSV	COSMIC	COSM73067
HSSV	COSMIC	COSM730724
HSSV	COSMIC	COSM730725
HSSV	COSMIC	COSM73075
HSSV	COSMIC	COSM73078
HSSV	COSMIC	COSM730814
HSSV	COSMIC	COSM730826
HSSV	COSMIC	COSM730869
HSSV	COSMIC	COSM730871
HSSV	COSMIC	COSM73089
HSSV	COSMIC	COSM73090
HSSV	COSMIC	COSM730914
HSSV	COSMIC	COSM730918
HSSV	COSMIC	COSM73094
HSSV	COSMIC	COSM730964
HSSV	COSMIC	COSM730983
HSSV	COSMIC	COSM730996
HSSV	COSMIC	COSM731001
HSSV	COSMIC	COSM731002
HSSV	COSMIC	COSM731010
HSSV	COSMIC	COSM731014
HSSV	COSMIC	COSM73101
HSSV	COSMIC	COSM731035
HSSV	COSMIC	COSM731036
HSSV	COSMIC	COSM731037
HSSV	COSMIC	COSM731039
HSSV	COSMIC	COSM731040
HSSV	COSMIC	COSM731046
HSSV	COSMIC	COSM731047
HSSV	COSMIC	COSM731048
HSSV	COSMIC	COSM73106
HSSV	COSMIC	COSM73107
HSSV	COSMIC	COSM731085
HSSV	COSMIC	COSM731086
HSSV	COSMIC	COSM731087
HSSV	COSMIC	COSM731088
HSSV	COSMIC	COSM731089
HSSV	COSMIC	COSM73110
HSSV	COSMIC	COSM731110
HSSV	COSMIC	COSM731116
HSSV	COSMIC	COSM731117
HSSV	COSMIC	COSM731120
HSSV	COSMIC	COSM731137
HSSV	COSMIC	COSM731138
HSSV	COSMIC	COSM731147
HSSV	COSMIC	COSM731148
HSSV	COSMIC	COSM731149
HSSV	COSMIC	COSM73118
HSSV	COSMIC	COSM731196
HSSV	COSMIC	COSM731197
HSSV	COSMIC	COSM731198
HSSV	COSMIC	COSM731199
HSSV	COSMIC	COSM731207
HSSV	COSMIC	COSM731220
HSSV	COSMIC	COSM731221
HSSV	COSMIC	COSM731242
HSSV	COSMIC	COSM731243
HSSV	COSMIC	COSM731249
HSSV	COSMIC	COSM731250
HSSV	COSMIC	COSM731275
HSSV	COSMIC	COSM731282
HSSV	COSMIC	COSM731285
HSSV	COSMIC	COSM731292
HSSV	COSMIC	COSM731293
HSSV	COSMIC	COSM731295
HSSV	COSMIC	COSM731297
HSSV	COSMIC	COSM731298
HSSV	COSMIC	COSM731299
HSSV	COSMIC	COSM731300
HSSV	COSMIC	COSM731301
HSSV	COSMIC	COSM731302
HSSV	COSMIC	COSM731303
HSSV	COSMIC	COSM731304
HSSV	COSMIC	COSM731309
HSSV	COSMIC	COSM731312
HSSV	COSMIC	COSM731338
HSSV	COSMIC	COSM731347
HSSV	COSMIC	COSM731423
HSSV	COSMIC	COSM731424
HSSV	COSMIC	COSM731482
HSSV	COSMIC	COSM731483
HSSV	COSMIC	COSM731484
HSSV	COSMIC	COSM731502
HSSV	COSMIC	COSM731525
HSSV	COSMIC	COSM731526
HSSV	COSMIC	COSM731527
HSSV	COSMIC	COSM731528
HSSV	COSMIC	COSM731638
HSSV	COSMIC	COSM731657
HSSV	COSMIC	COSM731658
HSSV	COSMIC	COSM731709
HSSV	COSMIC	COSM731711
HSSV	COSMIC	COSM731714
HSSV	COSMIC	COSM731722
HSSV	COSMIC	COSM731723
HSSV	COSMIC	COSM731724
HSSV	COSMIC	COSM731729
HSSV	COSMIC	COSM731730
HSSV	COSMIC	COSM731740
HSSV	COSMIC	COSM731741
HSSV	COSMIC	COSM731744
HSSV	COSMIC	COSM731745
HSSV	COSMIC	COSM731746
HSSV	COSMIC	COSM731747
HSSV	COSMIC	COSM731756
HSSV	COSMIC	COSM731757
HSSV	COSMIC	COSM73176
HSSV	COSMIC	COSM731794
HSSV	COSMIC	COSM731796
HSSV	COSMIC	COSM731797
HSSV	COSMIC	COSM731829
HSSV	COSMIC	COSM731830
HSSV	COSMIC	COSM731834
HSSV	COSMIC	COSM731876
HSSV	COSMIC	COSM731879
HSSV	COSMIC	COSM731880
HSSV	COSMIC	COSM731885
HSSV	COSMIC	COSM731886
HSSV	COSMIC	COSM731887
HSSV	COSMIC	COSM731888
HSSV	COSMIC	COSM731889
HSSV	COSMIC	COSM731892
HSSV	COSMIC	COSM731893
HSSV	COSMIC	COSM731901
HSSV	COSMIC	COSM731902
HSSV	COSMIC	COSM731903
HSSV	COSMIC	COSM731948
HSSV	COSMIC	COSM731949
HSSV	COSMIC	COSM731951
HSSV	COSMIC	COSM731952
HSSV	COSMIC	COSM731953
HSSV	COSMIC	COSM731962
HSSV	COSMIC	COSM731963
HSSV	COSMIC	COSM732024
HSSV	COSMIC	COSM732027
HSSV	COSMIC	COSM732071
HSSV	COSMIC	COSM732088
HSSV	COSMIC	COSM73208
HSSV	COSMIC	COSM732094
HSSV	COSMIC	COSM732125
HSSV	COSMIC	COSM732126
HSSV	COSMIC	COSM732127
HSSV	COSMIC	COSM732157
HSSV	COSMIC	COSM732158
HSSV	COSMIC	COSM732161
HSSV	COSMIC	COSM732168
HSSV	COSMIC	COSM732185
HSSV	COSMIC	COSM732187
HSSV	COSMIC	COSM732190
HSSV	COSMIC	COSM732191
HSSV	COSMIC	COSM732192
HSSV	COSMIC	COSM732203
HSSV	COSMIC	COSM732281
HSSV	COSMIC	COSM732297
HSSV	COSMIC	COSM732299
HSSV	COSMIC	COSM732302
HSSV	COSMIC	COSM732306
HSSV	COSMIC	COSM73231
HSSV	COSMIC	COSM732331
HSSV	COSMIC	COSM732332
HSSV	COSMIC	COSM732333
HSSV	COSMIC	COSM732334
HSSV	COSMIC	COSM732335
HSSV	COSMIC	COSM732336
HSSV	COSMIC	COSM732338
HSSV	COSMIC	COSM732414
HSSV	COSMIC	COSM732435
HSSV	COSMIC	COSM73245
HSSV	COSMIC	COSM73246
HSSV	COSMIC	COSM732470
HSSV	COSMIC	COSM732471
HSSV	COSMIC	COSM732476
HSSV	COSMIC	COSM732477
HSSV	COSMIC	COSM73248
HSSV	COSMIC	COSM732492
HSSV	COSMIC	COSM732496
HSSV	COSMIC	COSM73253
HSSV	COSMIC	COSM73254
HSSV	COSMIC	COSM732578
HSSV	COSMIC	COSM732579
HSSV	COSMIC	COSM732580
HSSV	COSMIC	COSM732624
HSSV	COSMIC	COSM732629
HSSV	COSMIC	COSM73262
HSSV	COSMIC	COSM73264
HSSV	COSMIC	COSM73265
HSSV	COSMIC	COSM73272
HSSV	COSMIC	COSM732732
HSSV	COSMIC	COSM732735
HSSV	COSMIC	COSM732736
HSSV	COSMIC	COSM732764
HSSV	COSMIC	COSM732766
HSSV	COSMIC	COSM732769
HSSV	COSMIC	COSM732775
HSSV	COSMIC	COSM732776
HSSV	COSMIC	COSM732779
HSSV	COSMIC	COSM732784
HSSV	COSMIC	COSM732790
HSSV	COSMIC	COSM732797
HSSV	COSMIC	COSM732812
HSSV	COSMIC	COSM732824
HSSV	COSMIC	COSM732832
HSSV	COSMIC	COSM73283
HSSV	COSMIC	COSM732859
HSSV	COSMIC	COSM732860
HSSV	COSMIC	COSM732899
HSSV	COSMIC	COSM732917
HSSV	COSMIC	COSM732918
HSSV	COSMIC	COSM732919
HSSV	COSMIC	COSM732933
HSSV	COSMIC	COSM732940
HSSV	COSMIC	COSM732947
HSSV	COSMIC	COSM732948
HSSV	COSMIC	COSM732949
HSSV	COSMIC	COSM732950
HSSV	COSMIC	COSM732951
HSSV	COSMIC	COSM732983
HSSV	COSMIC	COSM732994
HSSV	COSMIC	COSM733004
HSSV	COSMIC	COSM733024
HSSV	COSMIC	COSM733025
HSSV	COSMIC	COSM733042
HSSV	COSMIC	COSM733043
HSSV	COSMIC	COSM733044
HSSV	COSMIC	COSM73305
HSSV	COSMIC	COSM733071
HSSV	COSMIC	COSM733072
HSSV	COSMIC	COSM733087
HSSV	COSMIC	COSM733089
HSSV	COSMIC	COSM73308
HSSV	COSMIC	COSM733104
HSSV	COSMIC	COSM733106
HSSV	COSMIC	COSM733126
HSSV	COSMIC	COSM733166
HSSV	COSMIC	COSM733167
HSSV	COSMIC	COSM733168
HSSV	COSMIC	COSM733169
HSSV	COSMIC	COSM73316
HSSV	COSMIC	COSM733173
HSSV	COSMIC	COSM73320
HSSV	COSMIC	COSM733210
HSSV	COSMIC	COSM73321
HSSV	COSMIC	COSM733254
HSSV	COSMIC	COSM73325
HSSV	COSMIC	COSM733291
HSSV	COSMIC	COSM73329
HSSV	COSMIC	COSM733306
HSSV	COSMIC	COSM733307
HSSV	COSMIC	COSM73330
HSSV	COSMIC	COSM733315
HSSV	COSMIC	COSM733316
HSSV	COSMIC	COSM733317
HSSV	COSMIC	COSM733318
HSSV	COSMIC	COSM733319
HSSV	COSMIC	COSM733320
HSSV	COSMIC	COSM733345
HSSV	COSMIC	COSM733348
HSSV	COSMIC	COSM733354
HSSV	COSMIC	COSM733364
HSSV	COSMIC	COSM733365
HSSV	COSMIC	COSM733366
HSSV	COSMIC	COSM733386
HSSV	COSMIC	COSM733390
HSSV	COSMIC	COSM733404
HSSV	COSMIC	COSM733405
HSSV	COSMIC	COSM73340
HSSV	COSMIC	COSM733424
HSSV	COSMIC	COSM733425
HSSV	COSMIC	COSM73342
HSSV	COSMIC	COSM73343
HSSV	COSMIC	COSM733456
HSSV	COSMIC	COSM733457
HSSV	COSMIC	COSM733473
HSSV	COSMIC	COSM733486
HSSV	COSMIC	COSM733487
HSSV	COSMIC	COSM733521
HSSV	COSMIC	COSM733541
HSSV	COSMIC	COSM733545
HSSV	COSMIC	COSM733561
HSSV	COSMIC	COSM733575
HSSV	COSMIC	COSM733579
HSSV	COSMIC	COSM733600
HSSV	COSMIC	COSM733602
HSSV	COSMIC	COSM733604
HSSV	COSMIC	COSM733608
HSSV	COSMIC	COSM733610
HSSV	COSMIC	COSM733612
HSSV	COSMIC	COSM733614
HSSV	COSMIC	COSM733616
HSSV	COSMIC	COSM733622
HSSV	COSMIC	COSM733627
HSSV	COSMIC	COSM733652
HSSV	COSMIC	COSM733654
HSSV	COSMIC	COSM733708
HSSV	COSMIC	COSM733709
HSSV	COSMIC	COSM733739
HSSV	COSMIC	COSM733749
HSSV	COSMIC	COSM733768
HSSV	COSMIC	COSM733769
HSSV	COSMIC	COSM733770
HSSV	COSMIC	COSM733850
HSSV	COSMIC	COSM733851
HSSV	COSMIC	COSM733871
HSSV	COSMIC	COSM733876
HSSV	COSMIC	COSM733879
HSSV	COSMIC	COSM733885
HSSV	COSMIC	COSM733886
HSSV	COSMIC	COSM733911
HSSV	COSMIC	COSM733913
HSSV	COSMIC	COSM733916
HSSV	COSMIC	COSM733926
HSSV	COSMIC	COSM733994
HSSV	COSMIC	COSM733995
HSSV	COSMIC	COSM733996
HSSV	COSMIC	COSM734035
HSSV	COSMIC	COSM734066
HSSV	COSMIC	COSM734070
HSSV	COSMIC	COSM734077
HSSV	COSMIC	COSM734078
HSSV	COSMIC	COSM734080
HSSV	COSMIC	COSM734104
HSSV	COSMIC	COSM734106
HSSV	COSMIC	COSM734123
HSSV	COSMIC	COSM734124
HSSV	COSMIC	COSM734233
HSSV	COSMIC	COSM734234
HSSV	COSMIC	COSM734235
HSSV	COSMIC	COSM734245
HSSV	COSMIC	COSM73426
HSSV	COSMIC	COSM734294
HSSV	COSMIC	COSM734315
HSSV	COSMIC	COSM734321
HSSV	COSMIC	COSM734352
HSSV	COSMIC	COSM734354
HSSV	COSMIC	COSM73435
HSSV	COSMIC	COSM734382
HSSV	COSMIC	COSM734391
HSSV	COSMIC	COSM734392
HSSV	COSMIC	COSM73439
HSSV	COSMIC	COSM734402
HSSV	COSMIC	COSM734406
HSSV	COSMIC	COSM734407
HSSV	COSMIC	COSM734408
HSSV	COSMIC	COSM734409
HSSV	COSMIC	COSM734411
HSSV	COSMIC	COSM734438
HSSV	COSMIC	COSM734440
HSSV	COSMIC	COSM734442
HSSV	COSMIC	COSM734443
HSSV	COSMIC	COSM734463
HSSV	COSMIC	COSM73446
HSSV	COSMIC	COSM73447
HSSV	COSMIC	COSM734489
HSSV	COSMIC	COSM734490
HSSV	COSMIC	COSM734500
HSSV	COSMIC	COSM73453
HSSV	COSMIC	COSM734547
HSSV	COSMIC	COSM734548
HSSV	COSMIC	COSM734549
HSSV	COSMIC	COSM734654
HSSV	COSMIC	COSM734655
HSSV	COSMIC	COSM734656
HSSV	COSMIC	COSM73469
HSSV	COSMIC	COSM73471
HSSV	COSMIC	COSM734723
HSSV	COSMIC	COSM734724
HSSV	COSMIC	COSM734727
HSSV	COSMIC	COSM734735
HSSV	COSMIC	COSM734741
HSSV	COSMIC	COSM734747
HSSV	COSMIC	COSM734748
HSSV	COSMIC	COSM734749
HSSV	COSMIC	COSM734775
HSSV	COSMIC	COSM73478
HSSV	COSMIC	COSM734802
HSSV	COSMIC	COSM734804
HSSV	COSMIC	COSM734856
HSSV	COSMIC	COSM734881
HSSV	COSMIC	COSM734908
HSSV	COSMIC	COSM734909
HSSV	COSMIC	COSM73491
HSSV	COSMIC	COSM73492
HSSV	COSMIC	COSM734964
HSSV	COSMIC	COSM734971
HSSV	COSMIC	COSM734973
HSSV	COSMIC	COSM734979
HSSV	COSMIC	COSM734991
HSSV	COSMIC	COSM734996
HSSV	COSMIC	COSM73499
HSSV	COSMIC	COSM735008
HSSV	COSMIC	COSM735020
HSSV	COSMIC	COSM735021
HSSV	COSMIC	COSM735062
HSSV	COSMIC	COSM735071
HSSV	COSMIC	COSM735088
HSSV	COSMIC	COSM735111
HSSV	COSMIC	COSM73511
HSSV	COSMIC	COSM735127
HSSV	COSMIC	COSM73514
HSSV	COSMIC	COSM735155
HSSV	COSMIC	COSM735166
HSSV	COSMIC	COSM735172
HSSV	COSMIC	COSM735184
HSSV	COSMIC	COSM735185
HSSV	COSMIC	COSM735186
HSSV	COSMIC	COSM735225
HSSV	COSMIC	COSM73523
HSSV	COSMIC	COSM735292
HSSV	COSMIC	COSM735309
HSSV	COSMIC	COSM735310
HSSV	COSMIC	COSM735332
HSSV	COSMIC	COSM735340
HSSV	COSMIC	COSM735362
HSSV	COSMIC	COSM735373
HSSV	COSMIC	COSM73538
HSSV	COSMIC	COSM73539
HSSV	COSMIC	COSM735410
HSSV	COSMIC	COSM735411
HSSV	COSMIC	COSM735423
HSSV	COSMIC	COSM735442
HSSV	COSMIC	COSM735443
HSSV	COSMIC	COSM735453
HSSV	COSMIC	COSM735454
HSSV	COSMIC	COSM735488
HSSV	COSMIC	COSM73548
HSSV	COSMIC	COSM735490
HSSV	COSMIC	COSM735495
HSSV	COSMIC	COSM73552
HSSV	COSMIC	COSM735535
HSSV	COSMIC	COSM735537
HSSV	COSMIC	COSM73553
HSSV	COSMIC	COSM735543
HSSV	COSMIC	COSM735554
HSSV	COSMIC	COSM73556
HSSV	COSMIC	COSM735570
HSSV	COSMIC	COSM735571
HSSV	COSMIC	COSM735575
HSSV	COSMIC	COSM735628
HSSV	COSMIC	COSM735630
HSSV	COSMIC	COSM735631
HSSV	COSMIC	COSM735632
HSSV	COSMIC	COSM735634
HSSV	COSMIC	COSM735635
HSSV	COSMIC	COSM735639
HSSV	COSMIC	COSM735641
HSSV	COSMIC	COSM735643
HSSV	COSMIC	COSM735644
HSSV	COSMIC	COSM735664
HSSV	COSMIC	COSM735669
HSSV	COSMIC	COSM735676
HSSV	COSMIC	COSM735677
HSSV	COSMIC	COSM735688
HSSV	COSMIC	COSM735689
HSSV	COSMIC	COSM73568
HSSV	COSMIC	COSM735698
HSSV	COSMIC	COSM735704
HSSV	COSMIC	COSM735705
HSSV	COSMIC	COSM735710
HSSV	COSMIC	COSM735711
HSSV	COSMIC	COSM735712
HSSV	COSMIC	COSM735713
HSSV	COSMIC	COSM735718
HSSV	COSMIC	COSM735719
HSSV	COSMIC	COSM735727
HSSV	COSMIC	COSM735731
HSSV	COSMIC	COSM73578
HSSV	COSMIC	COSM735870
HSSV	COSMIC	COSM735886
HSSV	COSMIC	COSM735913
HSSV	COSMIC	COSM735969
HSSV	COSMIC	COSM735970
HSSV	COSMIC	COSM735971
HSSV	COSMIC	COSM736007
HSSV	COSMIC	COSM73600
HSSV	COSMIC	COSM736014
HSSV	COSMIC	COSM736015
HSSV	COSMIC	COSM736028
HSSV	COSMIC	COSM736030
HSSV	COSMIC	COSM736031
HSSV	COSMIC	COSM736032
HSSV	COSMIC	COSM736054
HSSV	COSMIC	COSM736055
HSSV	COSMIC	COSM736056
HSSV	COSMIC	COSM736057
HSSV	COSMIC	COSM736058
HSSV	COSMIC	COSM736059
HSSV	COSMIC	COSM736060
HSSV	COSMIC	COSM736061
HSSV	COSMIC	COSM736062
HSSV	COSMIC	COSM736063
HSSV	COSMIC	COSM736064
HSSV	COSMIC	COSM736065
HSSV	COSMIC	COSM736066
HSSV	COSMIC	COSM736067
HSSV	COSMIC	COSM736068
HSSV	COSMIC	COSM736071
HSSV	COSMIC	COSM736072
HSSV	COSMIC	COSM73608
HSSV	COSMIC	COSM736099
HSSV	COSMIC	COSM736100
HSSV	COSMIC	COSM736101
HSSV	COSMIC	COSM736102
HSSV	COSMIC	COSM736103
HSSV	COSMIC	COSM736104
HSSV	COSMIC	COSM736105
HSSV	COSMIC	COSM736107
HSSV	COSMIC	COSM736108
HSSV	COSMIC	COSM736109
HSSV	COSMIC	COSM736110
HSSV	COSMIC	COSM736111
HSSV	COSMIC	COSM736112
HSSV	COSMIC	COSM736113
HSSV	COSMIC	COSM736137
HSSV	COSMIC	COSM736138
HSSV	COSMIC	COSM736139
HSSV	COSMIC	COSM73613
HSSV	COSMIC	COSM736149
HSSV	COSMIC	COSM736154
HSSV	COSMIC	COSM736155
HSSV	COSMIC	COSM736158
HSSV	COSMIC	COSM736177
HSSV	COSMIC	COSM736178
HSSV	COSMIC	COSM736179
HSSV	COSMIC	COSM736180
HSSV	COSMIC	COSM736181
HSSV	COSMIC	COSM736182
HSSV	COSMIC	COSM736183
HSSV	COSMIC	COSM736184
HSSV	COSMIC	COSM736185
HSSV	COSMIC	COSM736186
HSSV	COSMIC	COSM73619
HSSV	COSMIC	COSM736278
HSSV	COSMIC	COSM736279
HSSV	COSMIC	COSM736280
HSSV	COSMIC	COSM736281
HSSV	COSMIC	COSM736282
HSSV	COSMIC	COSM736283
HSSV	COSMIC	COSM736286
HSSV	COSMIC	COSM736287
HSSV	COSMIC	COSM736288
HSSV	COSMIC	COSM736289
HSSV	COSMIC	COSM73630
HSSV	COSMIC	COSM73632
HSSV	COSMIC	COSM736332
HSSV	COSMIC	COSM736333
HSSV	COSMIC	COSM736334
HSSV	COSMIC	COSM736335
HSSV	COSMIC	COSM73634
HSSV	COSMIC	COSM736417
HSSV	COSMIC	COSM736427
HSSV	COSMIC	COSM736434
HSSV	COSMIC	COSM736435
HSSV	COSMIC	COSM736496
HSSV	COSMIC	COSM736516
HSSV	COSMIC	COSM736525
HSSV	COSMIC	COSM736528
HSSV	COSMIC	COSM736559
HSSV	COSMIC	COSM736560
HSSV	COSMIC	COSM736567
HSSV	COSMIC	COSM736568
HSSV	COSMIC	COSM736581
HSSV	COSMIC	COSM73661
HSSV	COSMIC	COSM736641
HSSV	COSMIC	COSM736642
HSSV	COSMIC	COSM736671
HSSV	COSMIC	COSM736672
HSSV	COSMIC	COSM736718
HSSV	COSMIC	COSM736762
HSSV	COSMIC	COSM736763
HSSV	COSMIC	COSM736779
HSSV	COSMIC	COSM736780
HSSV	COSMIC	COSM73678
HSSV	COSMIC	COSM736804
HSSV	COSMIC	COSM736808
HSSV	COSMIC	COSM736868
HSSV	COSMIC	COSM736869
HSSV	COSMIC	COSM73686
HSSV	COSMIC	COSM73688
HSSV	COSMIC	COSM73690
HSSV	COSMIC	COSM73691
HSSV	COSMIC	COSM736920
HSSV	COSMIC	COSM736921
HSSV	COSMIC	COSM736923
HSSV	COSMIC	COSM736952
HSSV	COSMIC	COSM73695
HSSV	COSMIC	COSM73696
HSSV	COSMIC	COSM736985
HSSV	COSMIC	COSM73698
HSSV	COSMIC	COSM736996
HSSV	COSMIC	COSM736997
HSSV	COSMIC	COSM736998
HSSV	COSMIC	COSM737072
HSSV	COSMIC	COSM737119
HSSV	COSMIC	COSM73716
HSSV	COSMIC	COSM73720
HSSV	COSMIC	COSM73721
HSSV	COSMIC	COSM737226
HSSV	COSMIC	COSM737227
HSSV	COSMIC	COSM737241
HSSV	COSMIC	COSM737245
HSSV	COSMIC	COSM737246
HSSV	COSMIC	COSM737251
HSSV	COSMIC	COSM737252
HSSV	COSMIC	COSM737264
HSSV	COSMIC	COSM737268
HSSV	COSMIC	COSM737269
HSSV	COSMIC	COSM737278
HSSV	COSMIC	COSM737284
HSSV	COSMIC	COSM73729
HSSV	COSMIC	COSM737326
HSSV	COSMIC	COSM737327
HSSV	COSMIC	COSM737378
HSSV	COSMIC	COSM737379
HSSV	COSMIC	COSM737418
HSSV	COSMIC	COSM737419
HSSV	COSMIC	COSM737441
HSSV	COSMIC	COSM737442
HSSV	COSMIC	COSM737452
HSSV	COSMIC	COSM737453
HSSV	COSMIC	COSM737454
HSSV	COSMIC	COSM737461
HSSV	COSMIC	COSM737462
HSSV	COSMIC	COSM737463
HSSV	COSMIC	COSM737494
HSSV	COSMIC	COSM737500
HSSV	COSMIC	COSM737501
HSSV	COSMIC	COSM737513
HSSV	COSMIC	COSM737530
HSSV	COSMIC	COSM737531
HSSV	COSMIC	COSM737532
HSSV	COSMIC	COSM737533
HSSV	COSMIC	COSM737534
HSSV	COSMIC	COSM737535
HSSV	COSMIC	COSM737545
HSSV	COSMIC	COSM737565
HSSV	COSMIC	COSM737566
HSSV	COSMIC	COSM737568
HSSV	COSMIC	COSM737569
HSSV	COSMIC	COSM737602
HSSV	COSMIC	COSM737603
HSSV	COSMIC	COSM737604
HSSV	COSMIC	COSM737605
HSSV	COSMIC	COSM737606
HSSV	COSMIC	COSM737607
HSSV	COSMIC	COSM737618
HSSV	COSMIC	COSM737619
HSSV	COSMIC	COSM737620
HSSV	COSMIC	COSM737621
HSSV	COSMIC	COSM737625
HSSV	COSMIC	COSM73764
HSSV	COSMIC	COSM737654
HSSV	COSMIC	COSM737670
HSSV	COSMIC	COSM737678
HSSV	COSMIC	COSM737679
HSSV	COSMIC	COSM737680
HSSV	COSMIC	COSM737684
HSSV	COSMIC	COSM73768
HSSV	COSMIC	COSM737692
HSSV	COSMIC	COSM737697
HSSV	COSMIC	COSM737706
HSSV	COSMIC	COSM737707
HSSV	COSMIC	COSM73774
HSSV	COSMIC	COSM737763
HSSV	COSMIC	COSM737769
HSSV	COSMIC	COSM73779
HSSV	COSMIC	COSM73780
HSSV	COSMIC	COSM737815
HSSV	COSMIC	COSM737816
HSSV	COSMIC	COSM73787
HSSV	COSMIC	COSM737884
HSSV	COSMIC	COSM737885
HSSV	COSMIC	COSM737886
HSSV	COSMIC	COSM737887
HSSV	COSMIC	COSM737908
HSSV	COSMIC	COSM737909
HSSV	COSMIC	COSM737925
HSSV	COSMIC	COSM73792
HSSV	COSMIC	COSM737930
HSSV	COSMIC	COSM737946
HSSV	COSMIC	COSM73801
HSSV	COSMIC	COSM738035
HSSV	COSMIC	COSM738036
HSSV	COSMIC	COSM73805
HSSV	COSMIC	COSM73809
HSSV	COSMIC	COSM738100
HSSV	COSMIC	COSM738101
HSSV	COSMIC	COSM738109
HSSV	COSMIC	COSM738110
HSSV	COSMIC	COSM738111
HSSV	COSMIC	COSM738149
HSSV	COSMIC	COSM738150
HSSV	COSMIC	COSM738151
HSSV	COSMIC	COSM738160
HSSV	COSMIC	COSM738164
HSSV	COSMIC	COSM73816
HSSV	COSMIC	COSM738174
HSSV	COSMIC	COSM738175
HSSV	COSMIC	COSM738214
HSSV	COSMIC	COSM73826
HSSV	COSMIC	COSM73827
HSSV	COSMIC	COSM73828
HSSV	COSMIC	COSM738296
HSSV	COSMIC	COSM738331
HSSV	COSMIC	COSM738364
HSSV	COSMIC	COSM738369
HSSV	COSMIC	COSM738370
HSSV	COSMIC	COSM738376
HSSV	COSMIC	COSM738382
HSSV	COSMIC	COSM73838
HSSV	COSMIC	COSM738427
HSSV	COSMIC	COSM738464
HSSV	COSMIC	COSM738488
HSSV	COSMIC	COSM73849
HSSV	COSMIC	COSM738533
HSSV	COSMIC	COSM738534
HSSV	COSMIC	COSM73861
HSSV	COSMIC	COSM738627
HSSV	COSMIC	COSM738628
HSSV	COSMIC	COSM738634
HSSV	COSMIC	COSM738635
HSSV	COSMIC	COSM738636
HSSV	COSMIC	COSM738637
HSSV	COSMIC	COSM738683
HSSV	COSMIC	COSM738684
HSSV	COSMIC	COSM738687
HSSV	COSMIC	COSM738688
HSSV	COSMIC	COSM738690
HSSV	COSMIC	COSM738691
HSSV	COSMIC	COSM738704
HSSV	COSMIC	COSM738711
HSSV	COSMIC	COSM738712
HSSV	COSMIC	COSM738713
HSSV	COSMIC	COSM738714
HSSV	COSMIC	COSM738728
HSSV	COSMIC	COSM73874
HSSV	COSMIC	COSM738799
HSSV	COSMIC	COSM738827
HSSV	COSMIC	COSM738828
HSSV	COSMIC	COSM738829
HSSV	COSMIC	COSM738844
HSSV	COSMIC	COSM738845
HSSV	COSMIC	COSM738869
HSSV	COSMIC	COSM738888
HSSV	COSMIC	COSM738919
HSSV	COSMIC	COSM738936
HSSV	COSMIC	COSM738938
HSSV	COSMIC	COSM738945
HSSV	COSMIC	COSM738952
HSSV	COSMIC	COSM738953
HSSV	COSMIC	COSM738954
HSSV	COSMIC	COSM738961
HSSV	COSMIC	COSM738968
HSSV	COSMIC	COSM738976
HSSV	COSMIC	COSM738977
HSSV	COSMIC	COSM738988
HSSV	COSMIC	COSM73899
HSSV	COSMIC	COSM739001
HSSV	COSMIC	COSM739002
HSSV	COSMIC	COSM73900
HSSV	COSMIC	COSM73901
HSSV	COSMIC	COSM739025
HSSV	COSMIC	COSM739026
HSSV	COSMIC	COSM739027
HSSV	COSMIC	COSM739063
HSSV	COSMIC	COSM739069
HSSV	COSMIC	COSM739070
HSSV	COSMIC	COSM739075
HSSV	COSMIC	COSM739100
HSSV	COSMIC	COSM739101
HSSV	COSMIC	COSM739102
HSSV	COSMIC	COSM739103
HSSV	COSMIC	COSM739141
HSSV	COSMIC	COSM73914
HSSV	COSMIC	COSM739168
HSSV	COSMIC	COSM739192
HSSV	COSMIC	COSM739193
HSSV	COSMIC	COSM739195
HSSV	COSMIC	COSM739202
HSSV	COSMIC	COSM739213
HSSV	COSMIC	COSM739215
HSSV	COSMIC	COSM739216
HSSV	COSMIC	COSM739226
HSSV	COSMIC	COSM739233
HSSV	COSMIC	COSM739234
HSSV	COSMIC	COSM739235
HSSV	COSMIC	COSM739236
HSSV	COSMIC	COSM739238
HSSV	COSMIC	COSM739240
HSSV	COSMIC	COSM739298
HSSV	COSMIC	COSM739299
HSSV	COSMIC	COSM739300
HSSV	COSMIC	COSM739301
HSSV	COSMIC	COSM739302
HSSV	COSMIC	COSM739303
HSSV	COSMIC	COSM739304
HSSV	COSMIC	COSM739314
HSSV	COSMIC	COSM73938
HSSV	COSMIC	COSM739412
HSSV	COSMIC	COSM739413
HSSV	COSMIC	COSM739461
HSSV	COSMIC	COSM73947
HSSV	COSMIC	COSM739487
HSSV	COSMIC	COSM739519
HSSV	COSMIC	COSM73951
HSSV	COSMIC	COSM739564
HSSV	COSMIC	COSM739593
HSSV	COSMIC	COSM739594
HSSV	COSMIC	COSM739600
HSSV	COSMIC	COSM739601
HSSV	COSMIC	COSM739603
HSSV	COSMIC	COSM739612
HSSV	COSMIC	COSM739613
HSSV	COSMIC	COSM73963
HSSV	COSMIC	COSM73966
HSSV	COSMIC	COSM739679
HSSV	COSMIC	COSM739680
HSSV	COSMIC	COSM739692
HSSV	COSMIC	COSM739693
HSSV	COSMIC	COSM739694
HSSV	COSMIC	COSM739698
HSSV	COSMIC	COSM739699
HSSV	COSMIC	COSM739700
HSSV	COSMIC	COSM739711
HSSV	COSMIC	COSM739716
HSSV	COSMIC	COSM739721
HSSV	COSMIC	COSM739723
HSSV	COSMIC	COSM739729
HSSV	COSMIC	COSM739742
HSSV	COSMIC	COSM739752
HSSV	COSMIC	COSM739759
HSSV	COSMIC	COSM739796
HSSV	COSMIC	COSM73979
HSSV	COSMIC	COSM739813
HSSV	COSMIC	COSM739815
HSSV	COSMIC	COSM739818
HSSV	COSMIC	COSM739819
HSSV	COSMIC	COSM739842
HSSV	COSMIC	COSM739843
HSSV	COSMIC	COSM739906
HSSV	COSMIC	COSM739907
HSSV	COSMIC	COSM739908
HSSV	COSMIC	COSM739909
HSSV	COSMIC	COSM739910
HSSV	COSMIC	COSM739927
HSSV	COSMIC	COSM739928
HSSV	COSMIC	COSM739930
HSSV	COSMIC	COSM739963
HSSV	COSMIC	COSM739964
HSSV	COSMIC	COSM739968
HSSV	COSMIC	COSM739969
HSSV	COSMIC	COSM739985
HSSV	COSMIC	COSM739995
HSSV	COSMIC	COSM740005
HSSV	COSMIC	COSM740006
HSSV	COSMIC	COSM740007
HSSV	COSMIC	COSM740008
HSSV	COSMIC	COSM740019
HSSV	COSMIC	COSM74001
HSSV	COSMIC	COSM740021
HSSV	COSMIC	COSM740022
HSSV	COSMIC	COSM740023
HSSV	COSMIC	COSM740024
HSSV	COSMIC	COSM740025
HSSV	COSMIC	COSM740026
HSSV	COSMIC	COSM740027
HSSV	COSMIC	COSM740028
HSSV	COSMIC	COSM740029
HSSV	COSMIC	COSM74002
HSSV	COSMIC	COSM740033
HSSV	COSMIC	COSM740034
HSSV	COSMIC	COSM740041
HSSV	COSMIC	COSM740042
HSSV	COSMIC	COSM740043
HSSV	COSMIC	COSM740049
HSSV	COSMIC	COSM740065
HSSV	COSMIC	COSM740115
HSSV	COSMIC	COSM740136
HSSV	COSMIC	COSM74014
HSSV	COSMIC	COSM740155
HSSV	COSMIC	COSM740156
HSSV	COSMIC	COSM740178
HSSV	COSMIC	COSM740179
HSSV	COSMIC	COSM740241
HSSV	COSMIC	COSM74025
HSSV	COSMIC	COSM740275
HSSV	COSMIC	COSM740277
HSSV	COSMIC	COSM740278
HSSV	COSMIC	COSM740286
HSSV	COSMIC	COSM740307
HSSV	COSMIC	COSM740308
HSSV	COSMIC	COSM740318
HSSV	COSMIC	COSM740323
HSSV	COSMIC	COSM740353
HSSV	COSMIC	COSM740373
HSSV	COSMIC	COSM740374
HSSV	COSMIC	COSM740421
HSSV	COSMIC	COSM740422
HSSV	COSMIC	COSM74046
HSSV	COSMIC	COSM74048
HSSV	COSMIC	COSM74050
HSSV	COSMIC	COSM740541
HSSV	COSMIC	COSM740542
HSSV	COSMIC	COSM740560
HSSV	COSMIC	COSM740561
HSSV	COSMIC	COSM740582
HSSV	COSMIC	COSM74058
HSSV	COSMIC	COSM740597
HSSV	COSMIC	COSM740598
HSSV	COSMIC	COSM740599
HSSV	COSMIC	COSM740636
HSSV	COSMIC	COSM740637
HSSV	COSMIC	COSM740655
HSSV	COSMIC	COSM74067
HSSV	COSMIC	COSM740712
HSSV	COSMIC	COSM740713
HSSV	COSMIC	COSM740729
HSSV	COSMIC	COSM740766
HSSV	COSMIC	COSM740767
HSSV	COSMIC	COSM740768
HSSV	COSMIC	COSM740790
HSSV	COSMIC	COSM740791
HSSV	COSMIC	COSM740806
HSSV	COSMIC	COSM740807
HSSV	COSMIC	COSM740809
HSSV	COSMIC	COSM740811
HSSV	COSMIC	COSM740812
HSSV	COSMIC	COSM740813
HSSV	COSMIC	COSM740814
HSSV	COSMIC	COSM740815
HSSV	COSMIC	COSM740816
HSSV	COSMIC	COSM740817
HSSV	COSMIC	COSM740818
HSSV	COSMIC	COSM740819
HSSV	COSMIC	COSM740822
HSSV	COSMIC	COSM740823
HSSV	COSMIC	COSM740824
HSSV	COSMIC	COSM740825
HSSV	COSMIC	COSM740845
HSSV	COSMIC	COSM740851
HSSV	COSMIC	COSM740852
HSSV	COSMIC	COSM740862
HSSV	COSMIC	COSM740864
HSSV	COSMIC	COSM740867
HSSV	COSMIC	COSM740868
HSSV	COSMIC	COSM740882
HSSV	COSMIC	COSM740883
HSSV	COSMIC	COSM740884
HSSV	COSMIC	COSM740887
HSSV	COSMIC	COSM740888
HSSV	COSMIC	COSM740889
HSSV	COSMIC	COSM740890
HSSV	COSMIC	COSM740891
HSSV	COSMIC	COSM740905
HSSV	COSMIC	COSM740906
HSSV	COSMIC	COSM740925
HSSV	COSMIC	COSM740938
HSSV	COSMIC	COSM740939
HSSV	COSMIC	COSM740940
HSSV	COSMIC	COSM74094
HSSV	COSMIC	COSM740956
HSSV	COSMIC	COSM740957
HSSV	COSMIC	COSM740958
HSSV	COSMIC	COSM741006
HSSV	COSMIC	COSM741020
HSSV	COSMIC	COSM741058
HSSV	COSMIC	COSM741069
HSSV	COSMIC	COSM741070
HSSV	COSMIC	COSM741071
HSSV	COSMIC	COSM741079
HSSV	COSMIC	COSM741083
HSSV	COSMIC	COSM741084
HSSV	COSMIC	COSM741085
HSSV	COSMIC	COSM741089
HSSV	COSMIC	COSM741090
HSSV	COSMIC	COSM741091
HSSV	COSMIC	COSM741092
HSSV	COSMIC	COSM741100
HSSV	COSMIC	COSM741111
HSSV	COSMIC	COSM741112
HSSV	COSMIC	COSM741123
HSSV	COSMIC	COSM741128
HSSV	COSMIC	COSM741129
HSSV	COSMIC	COSM741130
HSSV	COSMIC	COSM741131
HSSV	COSMIC	COSM741167
HSSV	COSMIC	COSM741168
HSSV	COSMIC	COSM74116
HSSV	COSMIC	COSM741219
HSSV	COSMIC	COSM741220
HSSV	COSMIC	COSM741223
HSSV	COSMIC	COSM741224
HSSV	COSMIC	COSM741227
HSSV	COSMIC	COSM741228
HSSV	COSMIC	COSM74123
HSSV	COSMIC	COSM741317
HSSV	COSMIC	COSM741352
HSSV	COSMIC	COSM741353
HSSV	COSMIC	COSM741369
HSSV	COSMIC	COSM74136
HSSV	COSMIC	COSM741379
HSSV	COSMIC	COSM741388
HSSV	COSMIC	COSM741391
HSSV	COSMIC	COSM741393
HSSV	COSMIC	COSM741394
HSSV	COSMIC	COSM741399
HSSV	COSMIC	COSM741400
HSSV	COSMIC	COSM741427
HSSV	COSMIC	COSM741430
HSSV	COSMIC	COSM741435
HSSV	COSMIC	COSM741436
HSSV	COSMIC	COSM741446
HSSV	COSMIC	COSM741451
HSSV	COSMIC	COSM741452
HSSV	COSMIC	COSM741453
HSSV	COSMIC	COSM741454
HSSV	COSMIC	COSM741459
HSSV	COSMIC	COSM74145
HSSV	COSMIC	COSM741466
HSSV	COSMIC	COSM741481
HSSV	COSMIC	COSM741500
HSSV	COSMIC	COSM741520
HSSV	COSMIC	COSM741521
HSSV	COSMIC	COSM741522
HSSV	COSMIC	COSM74152
HSSV	COSMIC	COSM74153
HSSV	COSMIC	COSM741633
HSSV	COSMIC	COSM741634
HSSV	COSMIC	COSM741635
HSSV	COSMIC	COSM741636
HSSV	COSMIC	COSM741679
HSSV	COSMIC	COSM741680
HSSV	COSMIC	COSM741681
HSSV	COSMIC	COSM741682
HSSV	COSMIC	COSM741683
HSSV	COSMIC	COSM741694
HSSV	COSMIC	COSM741695
HSSV	COSMIC	COSM741696
HSSV	COSMIC	COSM741697
HSSV	COSMIC	COSM741700
HSSV	COSMIC	COSM741704
HSSV	COSMIC	COSM741726
HSSV	COSMIC	COSM741727
HSSV	COSMIC	COSM741728
HSSV	COSMIC	COSM741729
HSSV	COSMIC	COSM741730
HSSV	COSMIC	COSM741764
HSSV	COSMIC	COSM741765
HSSV	COSMIC	COSM741766
HSSV	COSMIC	COSM741767
HSSV	COSMIC	COSM741774
HSSV	COSMIC	COSM741776
HSSV	COSMIC	COSM741778
HSSV	COSMIC	COSM74177
HSSV	COSMIC	COSM741780
HSSV	COSMIC	COSM741782
HSSV	COSMIC	COSM741783
HSSV	COSMIC	COSM741788
HSSV	COSMIC	COSM741789
HSSV	COSMIC	COSM74179
HSSV	COSMIC	COSM741810
HSSV	COSMIC	COSM741811
HSSV	COSMIC	COSM741823
HSSV	COSMIC	COSM741824
HSSV	COSMIC	COSM741825
HSSV	COSMIC	COSM741827
HSSV	COSMIC	COSM741830
HSSV	COSMIC	COSM741834
HSSV	COSMIC	COSM741835
HSSV	COSMIC	COSM741837
HSSV	COSMIC	COSM741843
HSSV	COSMIC	COSM741852
HSSV	COSMIC	COSM741854
HSSV	COSMIC	COSM741855
HSSV	COSMIC	COSM741858
HSSV	COSMIC	COSM741859
HSSV	COSMIC	COSM741860
HSSV	COSMIC	COSM741863
HSSV	COSMIC	COSM741868
HSSV	COSMIC	COSM741871
HSSV	COSMIC	COSM741872
HSSV	COSMIC	COSM741881
HSSV	COSMIC	COSM741882
HSSV	COSMIC	COSM741883
HSSV	COSMIC	COSM741895
HSSV	COSMIC	COSM741901
HSSV	COSMIC	COSM741904
HSSV	COSMIC	COSM741905
HSSV	COSMIC	COSM741907
HSSV	COSMIC	COSM741921
HSSV	COSMIC	COSM741922
HSSV	COSMIC	COSM741923
HSSV	COSMIC	COSM741924
HSSV	COSMIC	COSM741925
HSSV	COSMIC	COSM741928
HSSV	COSMIC	COSM741929
HSSV	COSMIC	COSM741937
HSSV	COSMIC	COSM741939
HSSV	COSMIC	COSM74195
HSSV	COSMIC	COSM74198
HSSV	COSMIC	COSM742041
HSSV	COSMIC	COSM742042
HSSV	COSMIC	COSM742043
HSSV	COSMIC	COSM742044
HSSV	COSMIC	COSM742111
HSSV	COSMIC	COSM742112
HSSV	COSMIC	COSM742113
HSSV	COSMIC	COSM742114
HSSV	COSMIC	COSM74211
HSSV	COSMIC	COSM742141
HSSV	COSMIC	COSM742149
HSSV	COSMIC	COSM742150
HSSV	COSMIC	COSM742159
HSSV	COSMIC	COSM74218
HSSV	COSMIC	COSM742194
HSSV	COSMIC	COSM742209
HSSV	COSMIC	COSM742210
HSSV	COSMIC	COSM742213
HSSV	COSMIC	COSM74222
HSSV	COSMIC	COSM74224
HSSV	COSMIC	COSM742273
HSSV	COSMIC	COSM742274
HSSV	COSMIC	COSM742312
HSSV	COSMIC	COSM742315
HSSV	COSMIC	COSM742316
HSSV	COSMIC	COSM742317
HSSV	COSMIC	COSM742318
HSSV	COSMIC	COSM742319
HSSV	COSMIC	COSM742320
HSSV	COSMIC	COSM742321
HSSV	COSMIC	COSM742322
HSSV	COSMIC	COSM742327
HSSV	COSMIC	COSM742328
HSSV	COSMIC	COSM742329
HSSV	COSMIC	COSM742330
HSSV	COSMIC	COSM742331
HSSV	COSMIC	COSM742334
HSSV	COSMIC	COSM742335
HSSV	COSMIC	COSM742339
HSSV	COSMIC	COSM742345
HSSV	COSMIC	COSM742346
HSSV	COSMIC	COSM742349
HSSV	COSMIC	COSM742350
HSSV	COSMIC	COSM742353
HSSV	COSMIC	COSM742356
HSSV	COSMIC	COSM742357
HSSV	COSMIC	COSM742363
HSSV	COSMIC	COSM742367
HSSV	COSMIC	COSM742375
HSSV	COSMIC	COSM742385
HSSV	COSMIC	COSM742388
HSSV	COSMIC	COSM742393
HSSV	COSMIC	COSM742394
HSSV	COSMIC	COSM742395
HSSV	COSMIC	COSM742396
HSSV	COSMIC	COSM742397
HSSV	COSMIC	COSM742398
HSSV	COSMIC	COSM742405
HSSV	COSMIC	COSM742406
HSSV	COSMIC	COSM742423
HSSV	COSMIC	COSM742424
HSSV	COSMIC	COSM742425
HSSV	COSMIC	COSM742426
HSSV	COSMIC	COSM74243
HSSV	COSMIC	COSM742509
HSSV	COSMIC	COSM74251
HSSV	COSMIC	COSM74257
HSSV	COSMIC	COSM74260
HSSV	COSMIC	COSM742635
HSSV	COSMIC	COSM74265
HSSV	COSMIC	COSM742710
HSSV	COSMIC	COSM742711
HSSV	COSMIC	COSM742712
HSSV	COSMIC	COSM742713
HSSV	COSMIC	COSM742714
HSSV	COSMIC	COSM742715
HSSV	COSMIC	COSM742716
HSSV	COSMIC	COSM742763
HSSV	COSMIC	COSM742769
HSSV	COSMIC	COSM742770
HSSV	COSMIC	COSM742771
HSSV	COSMIC	COSM742773
HSSV	COSMIC	COSM742777
HSSV	COSMIC	COSM74279
HSSV	COSMIC	COSM742803
HSSV	COSMIC	COSM742804
HSSV	COSMIC	COSM74280
HSSV	COSMIC	COSM742822
HSSV	COSMIC	COSM742828
HSSV	COSMIC	COSM742837
HSSV	COSMIC	COSM742857
HSSV	COSMIC	COSM742858
HSSV	COSMIC	COSM742860
HSSV	COSMIC	COSM742861
HSSV	COSMIC	COSM74287
HSSV	COSMIC	COSM742883
HSSV	COSMIC	COSM742894
HSSV	COSMIC	COSM742895
HSSV	COSMIC	COSM742896
HSSV	COSMIC	COSM742897
HSSV	COSMIC	COSM742898
HSSV	COSMIC	COSM742899
HSSV	COSMIC	COSM742900
HSSV	COSMIC	COSM742907
HSSV	COSMIC	COSM742914
HSSV	COSMIC	COSM742915
HSSV	COSMIC	COSM742916
HSSV	COSMIC	COSM742919
HSSV	COSMIC	COSM742922
HSSV	COSMIC	COSM742949
HSSV	COSMIC	COSM743007
HSSV	COSMIC	COSM74300
HSSV	COSMIC	COSM743037
HSSV	COSMIC	COSM74303
HSSV	COSMIC	COSM743089
HSSV	COSMIC	COSM743095
HSSV	COSMIC	COSM74311
HSSV	COSMIC	COSM743135
HSSV	COSMIC	COSM74313
HSSV	COSMIC	COSM74314
HSSV	COSMIC	COSM74315
HSSV	COSMIC	COSM743162
HSSV	COSMIC	COSM743169
HSSV	COSMIC	COSM743186
HSSV	COSMIC	COSM743214
HSSV	COSMIC	COSM743226
HSSV	COSMIC	COSM74322
HSSV	COSMIC	COSM743245
HSSV	COSMIC	COSM743247
HSSV	COSMIC	COSM74340
HSSV	COSMIC	COSM74344
HSSV	COSMIC	COSM74345
HSSV	COSMIC	COSM743502
HSSV	COSMIC	COSM743510
HSSV	COSMIC	COSM743511
HSSV	COSMIC	COSM743512
HSSV	COSMIC	COSM743513
HSSV	COSMIC	COSM743528
HSSV	COSMIC	COSM743533
HSSV	COSMIC	COSM743534
HSSV	COSMIC	COSM743535
HSSV	COSMIC	COSM743536
HSSV	COSMIC	COSM743537
HSSV	COSMIC	COSM743636
HSSV	COSMIC	COSM743640
HSSV	COSMIC	COSM743644
HSSV	COSMIC	COSM743645
HSSV	COSMIC	COSM743646
HSSV	COSMIC	COSM74364
HSSV	COSMIC	COSM74368
HSSV	COSMIC	COSM74369
HSSV	COSMIC	COSM743714
HSSV	COSMIC	COSM743715
HSSV	COSMIC	COSM743725
HSSV	COSMIC	COSM743727
HSSV	COSMIC	COSM743728
HSSV	COSMIC	COSM743729
HSSV	COSMIC	COSM743736
HSSV	COSMIC	COSM743737
HSSV	COSMIC	COSM743745
HSSV	COSMIC	COSM743747
HSSV	COSMIC	COSM74376
HSSV	COSMIC	COSM743822
HSSV	COSMIC	COSM743885
HSSV	COSMIC	COSM743886
HSSV	COSMIC	COSM743893
HSSV	COSMIC	COSM743895
HSSV	COSMIC	COSM743923
HSSV	COSMIC	COSM74392
HSSV	COSMIC	COSM743939
HSSV	COSMIC	COSM743940
HSSV	COSMIC	COSM743991
HSSV	COSMIC	COSM743992
HSSV	COSMIC	COSM743993
HSSV	COSMIC	COSM744037
HSSV	COSMIC	COSM744046
HSSV	COSMIC	COSM744052
HSSV	COSMIC	COSM744074
HSSV	COSMIC	COSM74407
HSSV	COSMIC	COSM744084
HSSV	COSMIC	COSM74408
HSSV	COSMIC	COSM744103
HSSV	COSMIC	COSM744107
HSSV	COSMIC	COSM744112
HSSV	COSMIC	COSM744125
HSSV	COSMIC	COSM74412
HSSV	COSMIC	COSM74413
HSSV	COSMIC	COSM744217
HSSV	COSMIC	COSM744219
HSSV	COSMIC	COSM744226
HSSV	COSMIC	COSM744265
HSSV	COSMIC	COSM744266
HSSV	COSMIC	COSM744269
HSSV	COSMIC	COSM744270
HSSV	COSMIC	COSM744271
HSSV	COSMIC	COSM744272
HSSV	COSMIC	COSM744273
HSSV	COSMIC	COSM744274
HSSV	COSMIC	COSM744281
HSSV	COSMIC	COSM744290
HSSV	COSMIC	COSM744296
HSSV	COSMIC	COSM744334
HSSV	COSMIC	COSM744335
HSSV	COSMIC	COSM74433
HSSV	COSMIC	COSM744340
HSSV	COSMIC	COSM744341
HSSV	COSMIC	COSM744372
HSSV	COSMIC	COSM744414
HSSV	COSMIC	COSM744416
HSSV	COSMIC	COSM744430
HSSV	COSMIC	COSM744458
HSSV	COSMIC	COSM74447
HSSV	COSMIC	COSM744547
HSSV	COSMIC	COSM744552
HSSV	COSMIC	COSM744567
HSSV	COSMIC	COSM744582
HSSV	COSMIC	COSM744583
HSSV	COSMIC	COSM744611
HSSV	COSMIC	COSM744613
HSSV	COSMIC	COSM744630
HSSV	COSMIC	COSM744647
HSSV	COSMIC	COSM744674
HSSV	COSMIC	COSM744675
HSSV	COSMIC	COSM744676
HSSV	COSMIC	COSM744677
HSSV	COSMIC	COSM744678
HSSV	COSMIC	COSM744722
HSSV	COSMIC	COSM744723
HSSV	COSMIC	COSM74473
HSSV	COSMIC	COSM74475
HSSV	COSMIC	COSM744806
HSSV	COSMIC	COSM744807
HSSV	COSMIC	COSM744808
HSSV	COSMIC	COSM744824
HSSV	COSMIC	COSM744825
HSSV	COSMIC	COSM744826
HSSV	COSMIC	COSM744829
HSSV	COSMIC	COSM74482
HSSV	COSMIC	COSM74483
HSSV	COSMIC	COSM744857
HSSV	COSMIC	COSM744858
HSSV	COSMIC	COSM744859
HSSV	COSMIC	COSM744860
HSSV	COSMIC	COSM744880
HSSV	COSMIC	COSM744908
HSSV	COSMIC	COSM744909
HSSV	COSMIC	COSM744910
HSSV	COSMIC	COSM744911
HSSV	COSMIC	COSM744916
HSSV	COSMIC	COSM74491
HSSV	COSMIC	COSM74492
HSSV	COSMIC	COSM744938
HSSV	COSMIC	COSM74493
HSSV	COSMIC	COSM74496
HSSV	COSMIC	COSM745007
HSSV	COSMIC	COSM74500
HSSV	COSMIC	COSM745014
HSSV	COSMIC	COSM745018
HSSV	COSMIC	COSM745025
HSSV	COSMIC	COSM745026
HSSV	COSMIC	COSM745027
HSSV	COSMIC	COSM74504
HSSV	COSMIC	COSM745056
HSSV	COSMIC	COSM745057
HSSV	COSMIC	COSM745069
HSSV	COSMIC	COSM745072
HSSV	COSMIC	COSM745077
HSSV	COSMIC	COSM745162
HSSV	COSMIC	COSM745164
HSSV	COSMIC	COSM745166
HSSV	COSMIC	COSM745175
HSSV	COSMIC	COSM745196
HSSV	COSMIC	COSM745197
HSSV	COSMIC	COSM745198
HSSV	COSMIC	COSM745199
HSSV	COSMIC	COSM745224
HSSV	COSMIC	COSM745226
HSSV	COSMIC	COSM745242
HSSV	COSMIC	COSM745244
HSSV	COSMIC	COSM745246
HSSV	COSMIC	COSM745331
HSSV	COSMIC	COSM745350
HSSV	COSMIC	COSM745351
HSSV	COSMIC	COSM745362
HSSV	COSMIC	COSM74536
HSSV	COSMIC	COSM745378
HSSV	COSMIC	COSM74537
HSSV	COSMIC	COSM745408
HSSV	COSMIC	COSM745413
HSSV	COSMIC	COSM745417
HSSV	COSMIC	COSM745418
HSSV	COSMIC	COSM745420
HSSV	COSMIC	COSM74543
HSSV	COSMIC	COSM745512
HSSV	COSMIC	COSM745561
HSSV	COSMIC	COSM745562
HSSV	COSMIC	COSM745576
HSSV	COSMIC	COSM745592
HSSV	COSMIC	COSM745593
HSSV	COSMIC	COSM74559
HSSV	COSMIC	COSM745714
HSSV	COSMIC	COSM745715
HSSV	COSMIC	COSM74571
HSSV	COSMIC	COSM745748
HSSV	COSMIC	COSM745751
HSSV	COSMIC	COSM74580
HSSV	COSMIC	COSM745840
HSSV	COSMIC	COSM745841
HSSV	COSMIC	COSM745852
HSSV	COSMIC	COSM745853
HSSV	COSMIC	COSM745862
HSSV	COSMIC	COSM745863
HSSV	COSMIC	COSM745864
HSSV	COSMIC	COSM745865
HSSV	COSMIC	COSM745890
HSSV	COSMIC	COSM745891
HSSV	COSMIC	COSM745905
HSSV	COSMIC	COSM745906
HSSV	COSMIC	COSM745909
HSSV	COSMIC	COSM745912
HSSV	COSMIC	COSM745919
HSSV	COSMIC	COSM745920
HSSV	COSMIC	COSM745958
HSSV	COSMIC	COSM745959
HSSV	COSMIC	COSM745963
HSSV	COSMIC	COSM745968
HSSV	COSMIC	COSM745969
HSSV	COSMIC	COSM745970
HSSV	COSMIC	COSM745971
HSSV	COSMIC	COSM745972
HSSV	COSMIC	COSM745973
HSSV	COSMIC	COSM745977
HSSV	COSMIC	COSM745978
HSSV	COSMIC	COSM745989
HSSV	COSMIC	COSM74598
HSSV	COSMIC	COSM745990
HSSV	COSMIC	COSM745995
HSSV	COSMIC	COSM746048
HSSV	COSMIC	COSM746049
HSSV	COSMIC	COSM74605
HSSV	COSMIC	COSM74611
HSSV	COSMIC	COSM746144
HSSV	COSMIC	COSM746145
HSSV	COSMIC	COSM746184
HSSV	COSMIC	COSM746194
HSSV	COSMIC	COSM746196
HSSV	COSMIC	COSM74622
HSSV	COSMIC	COSM746243
HSSV	COSMIC	COSM746263
HSSV	COSMIC	COSM746277
HSSV	COSMIC	COSM746278
HSSV	COSMIC	COSM746279
HSSV	COSMIC	COSM74627
HSSV	COSMIC	COSM746280
HSSV	COSMIC	COSM746298
HSSV	COSMIC	COSM746299
HSSV	COSMIC	COSM746301
HSSV	COSMIC	COSM746302
HSSV	COSMIC	COSM746303
HSSV	COSMIC	COSM746308
HSSV	COSMIC	COSM746311
HSSV	COSMIC	COSM746313
HSSV	COSMIC	COSM746315
HSSV	COSMIC	COSM74631
HSSV	COSMIC	COSM746324
HSSV	COSMIC	COSM746326
HSSV	COSMIC	COSM746327
HSSV	COSMIC	COSM746331
HSSV	COSMIC	COSM746333
HSSV	COSMIC	COSM746341
HSSV	COSMIC	COSM746342
HSSV	COSMIC	COSM746353
HSSV	COSMIC	COSM746367
HSSV	COSMIC	COSM746371
HSSV	COSMIC	COSM746376
HSSV	COSMIC	COSM746383
HSSV	COSMIC	COSM746397
HSSV	COSMIC	COSM746398
HSSV	COSMIC	COSM746403
HSSV	COSMIC	COSM746411
HSSV	COSMIC	COSM746412
HSSV	COSMIC	COSM746420
HSSV	COSMIC	COSM746425
HSSV	COSMIC	COSM746426
HSSV	COSMIC	COSM746427
HSSV	COSMIC	COSM74642
HSSV	COSMIC	COSM746433
HSSV	COSMIC	COSM746438
HSSV	COSMIC	COSM746439
HSSV	COSMIC	COSM746443
HSSV	COSMIC	COSM746533
HSSV	COSMIC	COSM746583
HSSV	COSMIC	COSM746584
HSSV	COSMIC	COSM746650
HSSV	COSMIC	COSM746651
HSSV	COSMIC	COSM746652
HSSV	COSMIC	COSM746653
HSSV	COSMIC	COSM74668
HSSV	COSMIC	COSM74670
HSSV	COSMIC	COSM746718
HSSV	COSMIC	COSM746775
HSSV	COSMIC	COSM746812
HSSV	COSMIC	COSM746813
HSSV	COSMIC	COSM746814
HSSV	COSMIC	COSM746815
HSSV	COSMIC	COSM746822
HSSV	COSMIC	COSM746823
HSSV	COSMIC	COSM746826
HSSV	COSMIC	COSM746828
HSSV	COSMIC	COSM746887
HSSV	COSMIC	COSM746888
HSSV	COSMIC	COSM746899
HSSV	COSMIC	COSM746937
HSSV	COSMIC	COSM74693
HSSV	COSMIC	COSM746948
HSSV	COSMIC	COSM746956
HSSV	COSMIC	COSM746995
HSSV	COSMIC	COSM746996
HSSV	COSMIC	COSM747014
HSSV	COSMIC	COSM747049
HSSV	COSMIC	COSM747050
HSSV	COSMIC	COSM747058
HSSV	COSMIC	COSM747118
HSSV	COSMIC	COSM747119
HSSV	COSMIC	COSM747120
HSSV	COSMIC	COSM747125
HSSV	COSMIC	COSM747142
HSSV	COSMIC	COSM747147
HSSV	COSMIC	COSM74714
HSSV	COSMIC	COSM747161
HSSV	COSMIC	COSM747162
HSSV	COSMIC	COSM747191
HSSV	COSMIC	COSM747192
HSSV	COSMIC	COSM747271
HSSV	COSMIC	COSM74732
HSSV	COSMIC	COSM747330
HSSV	COSMIC	COSM74733
HSSV	COSMIC	COSM747344
HSSV	COSMIC	COSM74734
HSSV	COSMIC	COSM747389
HSSV	COSMIC	COSM747390
HSSV	COSMIC	COSM74743
HSSV	COSMIC	COSM747466
HSSV	COSMIC	COSM747532
HSSV	COSMIC	COSM747534
HSSV	COSMIC	COSM747535
HSSV	COSMIC	COSM747539
HSSV	COSMIC	COSM747540
HSSV	COSMIC	COSM747541
HSSV	COSMIC	COSM747557
HSSV	COSMIC	COSM747574
HSSV	COSMIC	COSM747575
HSSV	COSMIC	COSM747618
HSSV	COSMIC	COSM747619
HSSV	COSMIC	COSM74762
HSSV	COSMIC	COSM747683
HSSV	COSMIC	COSM747684
HSSV	COSMIC	COSM74770
HSSV	COSMIC	COSM747732
HSSV	COSMIC	COSM747740
HSSV	COSMIC	COSM747741
HSSV	COSMIC	COSM747744
HSSV	COSMIC	COSM74775
HSSV	COSMIC	COSM747760
HSSV	COSMIC	COSM747761
HSSV	COSMIC	COSM747766
HSSV	COSMIC	COSM747767
HSSV	COSMIC	COSM747771
HSSV	COSMIC	COSM747784
HSSV	COSMIC	COSM747785
HSSV	COSMIC	COSM747786
HSSV	COSMIC	COSM747787
HSSV	COSMIC	COSM747838
HSSV	COSMIC	COSM747839
HSSV	COSMIC	COSM747840
HSSV	COSMIC	COSM747841
HSSV	COSMIC	COSM747842
HSSV	COSMIC	COSM747843
HSSV	COSMIC	COSM747844
HSSV	COSMIC	COSM747845
HSSV	COSMIC	COSM747846
HSSV	COSMIC	COSM747847
HSSV	COSMIC	COSM747848
HSSV	COSMIC	COSM747849
HSSV	COSMIC	COSM747850
HSSV	COSMIC	COSM747851
HSSV	COSMIC	COSM747852
HSSV	COSMIC	COSM747853
HSSV	COSMIC	COSM747854
HSSV	COSMIC	COSM747855
HSSV	COSMIC	COSM747856
HSSV	COSMIC	COSM747857
HSSV	COSMIC	COSM747858
HSSV	COSMIC	COSM74790
HSSV	COSMIC	COSM747923
HSSV	COSMIC	COSM747924
HSSV	COSMIC	COSM747925
HSSV	COSMIC	COSM747926
HSSV	COSMIC	COSM747927
HSSV	COSMIC	COSM747928
HSSV	COSMIC	COSM747977
HSSV	COSMIC	COSM747978
HSSV	COSMIC	COSM747981
HSSV	COSMIC	COSM748011
HSSV	COSMIC	COSM74802
HSSV	COSMIC	COSM748039
HSSV	COSMIC	COSM748058
HSSV	COSMIC	COSM748066
HSSV	COSMIC	COSM748067
HSSV	COSMIC	COSM748080
HSSV	COSMIC	COSM748088
HSSV	COSMIC	COSM748093
HSSV	COSMIC	COSM74813
HSSV	COSMIC	COSM748166
HSSV	COSMIC	COSM748167
HSSV	COSMIC	COSM748168
HSSV	COSMIC	COSM748169
HSSV	COSMIC	COSM74816
HSSV	COSMIC	COSM74820
HSSV	COSMIC	COSM748212
HSSV	COSMIC	COSM748226
HSSV	COSMIC	COSM748228
HSSV	COSMIC	COSM748229
HSSV	COSMIC	COSM748237
HSSV	COSMIC	COSM748242
HSSV	COSMIC	COSM748243
HSSV	COSMIC	COSM748250
HSSV	COSMIC	COSM748251
HSSV	COSMIC	COSM748306
HSSV	COSMIC	COSM748307
HSSV	COSMIC	COSM748364
HSSV	COSMIC	COSM748383
HSSV	COSMIC	COSM748384
HSSV	COSMIC	COSM748388
HSSV	COSMIC	COSM748416
HSSV	COSMIC	COSM748417
HSSV	COSMIC	COSM74841
HSSV	COSMIC	COSM748428
HSSV	COSMIC	COSM748448
HSSV	COSMIC	COSM748449
HSSV	COSMIC	COSM748450
HSSV	COSMIC	COSM748451
HSSV	COSMIC	COSM748453
HSSV	COSMIC	COSM748455
HSSV	COSMIC	COSM748457
HSSV	COSMIC	COSM748471
HSSV	COSMIC	COSM748472
HSSV	COSMIC	COSM748473
HSSV	COSMIC	COSM748476
HSSV	COSMIC	COSM748480
HSSV	COSMIC	COSM748481
HSSV	COSMIC	COSM748502
HSSV	COSMIC	COSM748513
HSSV	COSMIC	COSM748521
HSSV	COSMIC	COSM74855
HSSV	COSMIC	COSM74857
HSSV	COSMIC	COSM748729
HSSV	COSMIC	COSM748758
HSSV	COSMIC	COSM748823
HSSV	COSMIC	COSM748824
HSSV	COSMIC	COSM748825
HSSV	COSMIC	COSM748826
HSSV	COSMIC	COSM748827
HSSV	COSMIC	COSM748884
HSSV	COSMIC	COSM748887
HSSV	COSMIC	COSM748888
HSSV	COSMIC	COSM748894
HSSV	COSMIC	COSM748895
HSSV	COSMIC	COSM748896
HSSV	COSMIC	COSM748897
HSSV	COSMIC	COSM748898
HSSV	COSMIC	COSM748899
HSSV	COSMIC	COSM748900
HSSV	COSMIC	COSM748901
HSSV	COSMIC	COSM74894
HSSV	COSMIC	COSM748989
HSSV	COSMIC	COSM748990
HSSV	COSMIC	COSM749001
HSSV	COSMIC	COSM749009
HSSV	COSMIC	COSM74900
HSSV	COSMIC	COSM749015
HSSV	COSMIC	COSM749016
HSSV	COSMIC	COSM749023
HSSV	COSMIC	COSM749024
HSSV	COSMIC	COSM74904
HSSV	COSMIC	COSM74905
HSSV	COSMIC	COSM74906
HSSV	COSMIC	COSM749132
HSSV	COSMIC	COSM749133
HSSV	COSMIC	COSM749134
HSSV	COSMIC	COSM749135
HSSV	COSMIC	COSM749136
HSSV	COSMIC	COSM749137
HSSV	COSMIC	COSM749138
HSSV	COSMIC	COSM749139
HSSV	COSMIC	COSM749140
HSSV	COSMIC	COSM749141
HSSV	COSMIC	COSM749144
HSSV	COSMIC	COSM749145
HSSV	COSMIC	COSM749146
HSSV	COSMIC	COSM749147
HSSV	COSMIC	COSM749150
HSSV	COSMIC	COSM749151
HSSV	COSMIC	COSM749152
HSSV	COSMIC	COSM749153
HSSV	COSMIC	COSM74915
HSSV	COSMIC	COSM74916
HSSV	COSMIC	COSM749221
HSSV	COSMIC	COSM749242
HSSV	COSMIC	COSM749243
HSSV	COSMIC	COSM749248
HSSV	COSMIC	COSM749249
HSSV	COSMIC	COSM749301
HSSV	COSMIC	COSM749302
HSSV	COSMIC	COSM749303
HSSV	COSMIC	COSM749304
HSSV	COSMIC	COSM749307
HSSV	COSMIC	COSM749308
HSSV	COSMIC	COSM749309
HSSV	COSMIC	COSM749310
HSSV	COSMIC	COSM74932
HSSV	COSMIC	COSM74937
HSSV	COSMIC	COSM749397
HSSV	COSMIC	COSM749419
HSSV	COSMIC	COSM749420
HSSV	COSMIC	COSM749429
HSSV	COSMIC	COSM749485
HSSV	COSMIC	COSM749487
HSSV	COSMIC	COSM749492
HSSV	COSMIC	COSM749493
HSSV	COSMIC	COSM74953
HSSV	COSMIC	COSM749576
HSSV	COSMIC	COSM749591
HSSV	COSMIC	COSM749592
HSSV	COSMIC	COSM749593
HSSV	COSMIC	COSM749605
HSSV	COSMIC	COSM749606
HSSV	COSMIC	COSM749625
HSSV	COSMIC	COSM749626
HSSV	COSMIC	COSM749632
HSSV	COSMIC	COSM749639
HSSV	COSMIC	COSM74963
HSSV	COSMIC	COSM749641
HSSV	COSMIC	COSM749642
HSSV	COSMIC	COSM749643
HSSV	COSMIC	COSM749644
HSSV	COSMIC	COSM74964
HSSV	COSMIC	COSM74965
HSSV	COSMIC	COSM749660
HSSV	COSMIC	COSM749661
HSSV	COSMIC	COSM749662
HSSV	COSMIC	COSM749674
HSSV	COSMIC	COSM749675
HSSV	COSMIC	COSM74969
HSSV	COSMIC	COSM749738
HSSV	COSMIC	COSM749740
HSSV	COSMIC	COSM749743
HSSV	COSMIC	COSM749745
HSSV	COSMIC	COSM749750
HSSV	COSMIC	COSM749753
HSSV	COSMIC	COSM749755
HSSV	COSMIC	COSM749760
HSSV	COSMIC	COSM749763
HSSV	COSMIC	COSM749765
HSSV	COSMIC	COSM749771
HSSV	COSMIC	COSM749799
HSSV	COSMIC	COSM749819
HSSV	COSMIC	COSM749820
HSSV	COSMIC	COSM749839
HSSV	COSMIC	COSM749847
HSSV	COSMIC	COSM749848
HSSV	COSMIC	COSM749849
HSSV	COSMIC	COSM749975
HSSV	COSMIC	COSM749976
HSSV	COSMIC	COSM749977
HSSV	COSMIC	COSM749987
HSSV	COSMIC	COSM749988
HSSV	COSMIC	COSM750001
HSSV	COSMIC	COSM750023
HSSV	COSMIC	COSM750024
HSSV	COSMIC	COSM750045
HSSV	COSMIC	COSM750046
HSSV	COSMIC	COSM750047
HSSV	COSMIC	COSM750048
HSSV	COSMIC	COSM75004
HSSV	COSMIC	COSM750051
HSSV	COSMIC	COSM750067
HSSV	COSMIC	COSM750070
HSSV	COSMIC	COSM750073
HSSV	COSMIC	COSM750080
HSSV	COSMIC	COSM750107
HSSV	COSMIC	COSM750144
HSSV	COSMIC	COSM750145
HSSV	COSMIC	COSM750146
HSSV	COSMIC	COSM750147
HSSV	COSMIC	COSM750148
HSSV	COSMIC	COSM750161
HSSV	COSMIC	COSM750169
HSSV	COSMIC	COSM750170
HSSV	COSMIC	COSM75017
HSSV	COSMIC	COSM750186
HSSV	COSMIC	COSM750208
HSSV	COSMIC	COSM750209
HSSV	COSMIC	COSM750216
HSSV	COSMIC	COSM750217
HSSV	COSMIC	COSM750222
HSSV	COSMIC	COSM750223
HSSV	COSMIC	COSM750224
HSSV	COSMIC	COSM750225
HSSV	COSMIC	COSM75023
HSSV	COSMIC	COSM75024
HSSV	COSMIC	COSM75025
HSSV	COSMIC	COSM750268
HSSV	COSMIC	COSM750269
HSSV	COSMIC	COSM750270
HSSV	COSMIC	COSM750285
HSSV	COSMIC	COSM750289
HSSV	COSMIC	COSM750292
HSSV	COSMIC	COSM75029
HSSV	COSMIC	COSM75030
HSSV	COSMIC	COSM75032
HSSV	COSMIC	COSM750334
HSSV	COSMIC	COSM750335
HSSV	COSMIC	COSM75034
HSSV	COSMIC	COSM750371
HSSV	COSMIC	COSM750375
HSSV	COSMIC	COSM75039
HSSV	COSMIC	COSM750445
HSSV	COSMIC	COSM750446
HSSV	COSMIC	COSM750447
HSSV	COSMIC	COSM750451
HSSV	COSMIC	COSM750452
HSSV	COSMIC	COSM750453
HSSV	COSMIC	COSM750456
HSSV	COSMIC	COSM750457
HSSV	COSMIC	COSM750458
HSSV	COSMIC	COSM750459
HSSV	COSMIC	COSM75046
HSSV	COSMIC	COSM750485
HSSV	COSMIC	COSM750494
HSSV	COSMIC	COSM750495
HSSV	COSMIC	COSM75049
HSSV	COSMIC	COSM750501
HSSV	COSMIC	COSM750502
HSSV	COSMIC	COSM750527
HSSV	COSMIC	COSM75056
HSSV	COSMIC	COSM750651
HSSV	COSMIC	COSM750652
HSSV	COSMIC	COSM750693
HSSV	COSMIC	COSM750709
HSSV	COSMIC	COSM750726
HSSV	COSMIC	COSM750727
HSSV	COSMIC	COSM750765
HSSV	COSMIC	COSM750766
HSSV	COSMIC	COSM750794
HSSV	COSMIC	COSM750803
HSSV	COSMIC	COSM750859
HSSV	COSMIC	COSM75088
HSSV	COSMIC	COSM750916
HSSV	COSMIC	COSM750920
HSSV	COSMIC	COSM750951
HSSV	COSMIC	COSM750952
HSSV	COSMIC	COSM75095
HSSV	COSMIC	COSM750972
HSSV	COSMIC	COSM750993
HSSV	COSMIC	COSM751006
HSSV	COSMIC	COSM751017
HSSV	COSMIC	COSM751026
HSSV	COSMIC	COSM751027
HSSV	COSMIC	COSM751035
HSSV	COSMIC	COSM751037
HSSV	COSMIC	COSM751039
HSSV	COSMIC	COSM751075
HSSV	COSMIC	COSM751077
HSSV	COSMIC	COSM751079
HSSV	COSMIC	COSM75107
HSSV	COSMIC	COSM751081
HSSV	COSMIC	COSM751085
HSSV	COSMIC	COSM75108
HSSV	COSMIC	COSM75109
HSSV	COSMIC	COSM751103
HSSV	COSMIC	COSM751118
HSSV	COSMIC	COSM751141
HSSV	COSMIC	COSM75114
HSSV	COSMIC	COSM75115
HSSV	COSMIC	COSM75117
HSSV	COSMIC	COSM751199
HSSV	COSMIC	COSM751200
HSSV	COSMIC	COSM751203
HSSV	COSMIC	COSM75120
HSSV	COSMIC	COSM75121
HSSV	COSMIC	COSM751241
HSSV	COSMIC	COSM751242
HSSV	COSMIC	COSM751262
HSSV	COSMIC	COSM751263
HSSV	COSMIC	COSM751264
HSSV	COSMIC	COSM751265
HSSV	COSMIC	COSM751266
HSSV	COSMIC	COSM751267
HSSV	COSMIC	COSM751268
HSSV	COSMIC	COSM751269
HSSV	COSMIC	COSM751327
HSSV	COSMIC	COSM751328
HSSV	COSMIC	COSM751400
HSSV	COSMIC	COSM751401
HSSV	COSMIC	COSM751402
HSSV	COSMIC	COSM751414
HSSV	COSMIC	COSM751424
HSSV	COSMIC	COSM751425
HSSV	COSMIC	COSM751426
HSSV	COSMIC	COSM751427
HSSV	COSMIC	COSM751428
HSSV	COSMIC	COSM751429
HSSV	COSMIC	COSM751436
HSSV	COSMIC	COSM751437
HSSV	COSMIC	COSM751438
HSSV	COSMIC	COSM751477
HSSV	COSMIC	COSM751482
HSSV	COSMIC	COSM751483
HSSV	COSMIC	COSM751489
HSSV	COSMIC	COSM751490
HSSV	COSMIC	COSM751491
HSSV	COSMIC	COSM751492
HSSV	COSMIC	COSM751529
HSSV	COSMIC	COSM75153
HSSV	COSMIC	COSM75155
HSSV	COSMIC	COSM751568
HSSV	COSMIC	COSM751663
HSSV	COSMIC	COSM751664
HSSV	COSMIC	COSM751672
HSSV	COSMIC	COSM751756
HSSV	COSMIC	COSM751757
HSSV	COSMIC	COSM75175
HSSV	COSMIC	COSM751761
HSSV	COSMIC	COSM751803
HSSV	COSMIC	COSM75181
HSSV	COSMIC	COSM751822
HSSV	COSMIC	COSM751832
HSSV	COSMIC	COSM751833
HSSV	COSMIC	COSM751856
HSSV	COSMIC	COSM751857
HSSV	COSMIC	COSM751862
HSSV	COSMIC	COSM751863
HSSV	COSMIC	COSM751871
HSSV	COSMIC	COSM751874
HSSV	COSMIC	COSM75188
HSSV	COSMIC	COSM751908
HSSV	COSMIC	COSM751917
HSSV	COSMIC	COSM751926
HSSV	COSMIC	COSM751927
HSSV	COSMIC	COSM751929
HSSV	COSMIC	COSM752053
HSSV	COSMIC	COSM75205
HSSV	COSMIC	COSM75207
HSSV	COSMIC	COSM75208
HSSV	COSMIC	COSM75209
HSSV	COSMIC	COSM752100
HSSV	COSMIC	COSM752101
HSSV	COSMIC	COSM75210
HSSV	COSMIC	COSM75212
HSSV	COSMIC	COSM752132
HSSV	COSMIC	COSM752133
HSSV	COSMIC	COSM75213
HSSV	COSMIC	COSM752148
HSSV	COSMIC	COSM752149
HSSV	COSMIC	COSM752150
HSSV	COSMIC	COSM752157
HSSV	COSMIC	COSM752188
HSSV	COSMIC	COSM752214
HSSV	COSMIC	COSM752215
HSSV	COSMIC	COSM752216
HSSV	COSMIC	COSM752217
HSSV	COSMIC	COSM752229
HSSV	COSMIC	COSM752230
HSSV	COSMIC	COSM752267
HSSV	COSMIC	COSM752273
HSSV	COSMIC	COSM752289
HSSV	COSMIC	COSM752298
HSSV	COSMIC	COSM75229
HSSV	COSMIC	COSM75231
HSSV	COSMIC	COSM752329
HSSV	COSMIC	COSM752355
HSSV	COSMIC	COSM752357
HSSV	COSMIC	COSM752393
HSSV	COSMIC	COSM752398
HSSV	COSMIC	COSM752399
HSSV	COSMIC	COSM752406
HSSV	COSMIC	COSM752407
HSSV	COSMIC	COSM752408
HSSV	COSMIC	COSM752409
HSSV	COSMIC	COSM752413
HSSV	COSMIC	COSM752421
HSSV	COSMIC	COSM752422
HSSV	COSMIC	COSM752456
HSSV	COSMIC	COSM752461
HSSV	COSMIC	COSM75246
HSSV	COSMIC	COSM752472
HSSV	COSMIC	COSM752473
HSSV	COSMIC	COSM75247
HSSV	COSMIC	COSM752481
HSSV	COSMIC	COSM752493
HSSV	COSMIC	COSM752494
HSSV	COSMIC	COSM752495
HSSV	COSMIC	COSM752496
HSSV	COSMIC	COSM752500
HSSV	COSMIC	COSM752501
HSSV	COSMIC	COSM752510
HSSV	COSMIC	COSM752511
HSSV	COSMIC	COSM752512
HSSV	COSMIC	COSM752513
HSSV	COSMIC	COSM752514
HSSV	COSMIC	COSM752515
HSSV	COSMIC	COSM752558
HSSV	COSMIC	COSM752567
HSSV	COSMIC	COSM752569
HSSV	COSMIC	COSM752573
HSSV	COSMIC	COSM752581
HSSV	COSMIC	COSM752582
HSSV	COSMIC	COSM752589
HSSV	COSMIC	COSM752591
HSSV	COSMIC	COSM75259
HSSV	COSMIC	COSM752600
HSSV	COSMIC	COSM752601
HSSV	COSMIC	COSM752606
HSSV	COSMIC	COSM752621
HSSV	COSMIC	COSM752634
HSSV	COSMIC	COSM752638
HSSV	COSMIC	COSM752640
HSSV	COSMIC	COSM752643
HSSV	COSMIC	COSM752644
HSSV	COSMIC	COSM752645
HSSV	COSMIC	COSM752646
HSSV	COSMIC	COSM752661
HSSV	COSMIC	COSM752662
HSSV	COSMIC	COSM752663
HSSV	COSMIC	COSM752667
HSSV	COSMIC	COSM752668
HSSV	COSMIC	COSM752669
HSSV	COSMIC	COSM752670
HSSV	COSMIC	COSM752673
HSSV	COSMIC	COSM752677
HSSV	COSMIC	COSM752680
HSSV	COSMIC	COSM752681
HSSV	COSMIC	COSM752709
HSSV	COSMIC	COSM752710
HSSV	COSMIC	COSM752712
HSSV	COSMIC	COSM752724
HSSV	COSMIC	COSM75272
HSSV	COSMIC	COSM752736
HSSV	COSMIC	COSM752737
HSSV	COSMIC	COSM752745
HSSV	COSMIC	COSM752755
HSSV	COSMIC	COSM752768
HSSV	COSMIC	COSM752789
HSSV	COSMIC	COSM752835
HSSV	COSMIC	COSM752836
HSSV	COSMIC	COSM752848
HSSV	COSMIC	COSM752879
HSSV	COSMIC	COSM752880
HSSV	COSMIC	COSM752881
HSSV	COSMIC	COSM752885
HSSV	COSMIC	COSM752886
HSSV	COSMIC	COSM752887
HSSV	COSMIC	COSM752888
HSSV	COSMIC	COSM752897
HSSV	COSMIC	COSM752906
HSSV	COSMIC	COSM752907
HSSV	COSMIC	COSM752910
HSSV	COSMIC	COSM752942
HSSV	COSMIC	COSM75294
HSSV	COSMIC	COSM752950
HSSV	COSMIC	COSM752951
HSSV	COSMIC	COSM752952
HSSV	COSMIC	COSM752953
HSSV	COSMIC	COSM752954
HSSV	COSMIC	COSM752955
HSSV	COSMIC	COSM752958
HSSV	COSMIC	COSM752959
HSSV	COSMIC	COSM752981
HSSV	COSMIC	COSM753010
HSSV	COSMIC	COSM753014
HSSV	COSMIC	COSM753016
HSSV	COSMIC	COSM753017
HSSV	COSMIC	COSM753056
HSSV	COSMIC	COSM753059
HSSV	COSMIC	COSM753061
HSSV	COSMIC	COSM753064
HSSV	COSMIC	COSM753069
HSSV	COSMIC	COSM753080
HSSV	COSMIC	COSM753085
HSSV	COSMIC	COSM753103
HSSV	COSMIC	COSM753104
HSSV	COSMIC	COSM75310
HSSV	COSMIC	COSM753111
HSSV	COSMIC	COSM753112
HSSV	COSMIC	COSM75311
HSSV	COSMIC	COSM753178
HSSV	COSMIC	COSM753179
HSSV	COSMIC	COSM75317
HSSV	COSMIC	COSM753180
HSSV	COSMIC	COSM753181
HSSV	COSMIC	COSM753196
HSSV	COSMIC	COSM753202
HSSV	COSMIC	COSM753215
HSSV	COSMIC	COSM753216
HSSV	COSMIC	COSM753285
HSSV	COSMIC	COSM75328
HSSV	COSMIC	COSM753292
HSSV	COSMIC	COSM753312
HSSV	COSMIC	COSM753354
HSSV	COSMIC	COSM753359
HSSV	COSMIC	COSM753363
HSSV	COSMIC	COSM753371
HSSV	COSMIC	COSM753408
HSSV	COSMIC	COSM753415
HSSV	COSMIC	COSM75345
HSSV	COSMIC	COSM753469
HSSV	COSMIC	COSM753498
HSSV	COSMIC	COSM753500
HSSV	COSMIC	COSM753501
HSSV	COSMIC	COSM753502
HSSV	COSMIC	COSM753503
HSSV	COSMIC	COSM753514
HSSV	COSMIC	COSM753516
HSSV	COSMIC	COSM753537
HSSV	COSMIC	COSM753539
HSSV	COSMIC	COSM75353
HSSV	COSMIC	COSM753540
HSSV	COSMIC	COSM753545
HSSV	COSMIC	COSM753548
HSSV	COSMIC	COSM753558
HSSV	COSMIC	COSM753561
HSSV	COSMIC	COSM753599
HSSV	COSMIC	COSM753608
HSSV	COSMIC	COSM753616
HSSV	COSMIC	COSM753618
HSSV	COSMIC	COSM753634
HSSV	COSMIC	COSM753635
HSSV	COSMIC	COSM75365
HSSV	COSMIC	COSM753707
HSSV	COSMIC	COSM75370
HSSV	COSMIC	COSM75371
HSSV	COSMIC	COSM753724
HSSV	COSMIC	COSM753727
HSSV	COSMIC	COSM753728
HSSV	COSMIC	COSM753729
HSSV	COSMIC	COSM75372
HSSV	COSMIC	COSM753730
HSSV	COSMIC	COSM753731
HSSV	COSMIC	COSM753732
HSSV	COSMIC	COSM753735
HSSV	COSMIC	COSM753736
HSSV	COSMIC	COSM753737
HSSV	COSMIC	COSM753738
HSSV	COSMIC	COSM753739
HSSV	COSMIC	COSM75373
HSSV	COSMIC	COSM753740
HSSV	COSMIC	COSM753741
HSSV	COSMIC	COSM753742
HSSV	COSMIC	COSM753743
HSSV	COSMIC	COSM753744
HSSV	COSMIC	COSM753745
HSSV	COSMIC	COSM753746
HSSV	COSMIC	COSM753747
HSSV	COSMIC	COSM753748
HSSV	COSMIC	COSM753749
HSSV	COSMIC	COSM75374
HSSV	COSMIC	COSM753750
HSSV	COSMIC	COSM753751
HSSV	COSMIC	COSM753753
HSSV	COSMIC	COSM753817
HSSV	COSMIC	COSM753827
HSSV	COSMIC	COSM753828
HSSV	COSMIC	COSM753874
HSSV	COSMIC	COSM753913
HSSV	COSMIC	COSM75393
HSSV	COSMIC	COSM753980
HSSV	COSMIC	COSM75399
HSSV	COSMIC	COSM754003
HSSV	COSMIC	COSM75402
HSSV	COSMIC	COSM754046
HSSV	COSMIC	COSM754047
HSSV	COSMIC	COSM754048
HSSV	COSMIC	COSM754049
HSSV	COSMIC	COSM75404
HSSV	COSMIC	COSM75407
HSSV	COSMIC	COSM75408
HSSV	COSMIC	COSM754120
HSSV	COSMIC	COSM754121
HSSV	COSMIC	COSM754122
HSSV	COSMIC	COSM754144
HSSV	COSMIC	COSM754145
HSSV	COSMIC	COSM754152
HSSV	COSMIC	COSM754153
HSSV	COSMIC	COSM754205
HSSV	COSMIC	COSM754206
HSSV	COSMIC	COSM75422
HSSV	COSMIC	COSM754233
HSSV	COSMIC	COSM754243
HSSV	COSMIC	COSM754258
HSSV	COSMIC	COSM75425
HSSV	COSMIC	COSM75426
HSSV	COSMIC	COSM754274
HSSV	COSMIC	COSM754275
HSSV	COSMIC	COSM754286
HSSV	COSMIC	COSM754287
HSSV	COSMIC	COSM754288
HSSV	COSMIC	COSM754289
HSSV	COSMIC	COSM754299
HSSV	COSMIC	COSM75429
HSSV	COSMIC	COSM75430
HSSV	COSMIC	COSM75431
HSSV	COSMIC	COSM754401
HSSV	COSMIC	COSM754404
HSSV	COSMIC	COSM754405
HSSV	COSMIC	COSM754406
HSSV	COSMIC	COSM754407
HSSV	COSMIC	COSM754410
HSSV	COSMIC	COSM75443
HSSV	COSMIC	COSM754455
HSSV	COSMIC	COSM754465
HSSV	COSMIC	COSM754466
HSSV	COSMIC	COSM754471
HSSV	COSMIC	COSM754472
HSSV	COSMIC	COSM75447
HSSV	COSMIC	COSM75453
HSSV	COSMIC	COSM754576
HSSV	COSMIC	COSM754577
HSSV	COSMIC	COSM754578
HSSV	COSMIC	COSM754579
HSSV	COSMIC	COSM75460
HSSV	COSMIC	COSM754639
HSSV	COSMIC	COSM75463
HSSV	COSMIC	COSM754640
HSSV	COSMIC	COSM754654
HSSV	COSMIC	COSM754655
HSSV	COSMIC	COSM754656
HSSV	COSMIC	COSM754661
HSSV	COSMIC	COSM754688
HSSV	COSMIC	COSM754747
HSSV	COSMIC	COSM754748
HSSV	COSMIC	COSM754770
HSSV	COSMIC	COSM754821
HSSV	COSMIC	COSM754822
HSSV	COSMIC	COSM754837
HSSV	COSMIC	COSM754839
HSSV	COSMIC	COSM754840
HSSV	COSMIC	COSM754841
HSSV	COSMIC	COSM754851
HSSV	COSMIC	COSM754869
HSSV	COSMIC	COSM754936
HSSV	COSMIC	COSM754946
HSSV	COSMIC	COSM754954
HSSV	COSMIC	COSM754960
HSSV	COSMIC	COSM755014
HSSV	COSMIC	COSM755032
HSSV	COSMIC	COSM755033
HSSV	COSMIC	COSM755034
HSSV	COSMIC	COSM755035
HSSV	COSMIC	COSM755036
HSSV	COSMIC	COSM755037
HSSV	COSMIC	COSM755038
HSSV	COSMIC	COSM755039
HSSV	COSMIC	COSM755089
HSSV	COSMIC	COSM755095
HSSV	COSMIC	COSM755096
HSSV	COSMIC	COSM755098
HSSV	COSMIC	COSM755099
HSSV	COSMIC	COSM755184
HSSV	COSMIC	COSM755205
HSSV	COSMIC	COSM755207
HSSV	COSMIC	COSM755214
HSSV	COSMIC	COSM755224
HSSV	COSMIC	COSM75523
HSSV	COSMIC	COSM755260
HSSV	COSMIC	COSM755262
HSSV	COSMIC	COSM755263
HSSV	COSMIC	COSM755268
HSSV	COSMIC	COSM755304
HSSV	COSMIC	COSM755305
HSSV	COSMIC	COSM755306
HSSV	COSMIC	COSM75531
HSSV	COSMIC	COSM755355
HSSV	COSMIC	COSM755395
HSSV	COSMIC	COSM75539
HSSV	COSMIC	COSM755409
HSSV	COSMIC	COSM755423
HSSV	COSMIC	COSM755435
HSSV	COSMIC	COSM755444
HSSV	COSMIC	COSM755446
HSSV	COSMIC	COSM75546
HSSV	COSMIC	COSM755548
HSSV	COSMIC	COSM755549
HSSV	COSMIC	COSM755556
HSSV	COSMIC	COSM755557
HSSV	COSMIC	COSM755558
HSSV	COSMIC	COSM755559
HSSV	COSMIC	COSM75555
HSSV	COSMIC	COSM755560
HSSV	COSMIC	COSM755561
HSSV	COSMIC	COSM755562
HSSV	COSMIC	COSM755563
HSSV	COSMIC	COSM75556
HSSV	COSMIC	COSM755610
HSSV	COSMIC	COSM755611
HSSV	COSMIC	COSM755612
HSSV	COSMIC	COSM755613
HSSV	COSMIC	COSM755639
HSSV	COSMIC	COSM755640
HSSV	COSMIC	COSM755644
HSSV	COSMIC	COSM755648
HSSV	COSMIC	COSM755664
HSSV	COSMIC	COSM755665
HSSV	COSMIC	COSM755671
HSSV	COSMIC	COSM755675
HSSV	COSMIC	COSM755677
HSSV	COSMIC	COSM755678
HSSV	COSMIC	COSM755682
HSSV	COSMIC	COSM755683
HSSV	COSMIC	COSM755684
HSSV	COSMIC	COSM755685
HSSV	COSMIC	COSM755700
HSSV	COSMIC	COSM755701
HSSV	COSMIC	COSM755704
HSSV	COSMIC	COSM755705
HSSV	COSMIC	COSM755706
HSSV	COSMIC	COSM755707
HSSV	COSMIC	COSM755716
HSSV	COSMIC	COSM755717
HSSV	COSMIC	COSM755718
HSSV	COSMIC	COSM755719
HSSV	COSMIC	COSM755738
HSSV	COSMIC	COSM755739
HSSV	COSMIC	COSM755743
HSSV	COSMIC	COSM755749
HSSV	COSMIC	COSM755750
HSSV	COSMIC	COSM755751
HSSV	COSMIC	COSM755752
HSSV	COSMIC	COSM755765
HSSV	COSMIC	COSM755766
HSSV	COSMIC	COSM755767
HSSV	COSMIC	COSM755768
HSSV	COSMIC	COSM755769
HSSV	COSMIC	COSM755799
HSSV	COSMIC	COSM755800
HSSV	COSMIC	COSM755801
HSSV	COSMIC	COSM755802
HSSV	COSMIC	COSM755828
HSSV	COSMIC	COSM755880
HSSV	COSMIC	COSM755912
HSSV	COSMIC	COSM755928
HSSV	COSMIC	COSM755939
HSSV	COSMIC	COSM755940
HSSV	COSMIC	COSM755976
HSSV	COSMIC	COSM756013
HSSV	COSMIC	COSM756016
HSSV	COSMIC	COSM756181
HSSV	COSMIC	COSM756182
HSSV	COSMIC	COSM756183
HSSV	COSMIC	COSM75622
HSSV	COSMIC	COSM75623
HSSV	COSMIC	COSM75625
HSSV	COSMIC	COSM75627
HSSV	COSMIC	COSM75629
HSSV	COSMIC	COSM756314
HSSV	COSMIC	COSM756315
HSSV	COSMIC	COSM756316
HSSV	COSMIC	COSM75631
HSSV	COSMIC	COSM756400
HSSV	COSMIC	COSM756416
HSSV	COSMIC	COSM756417
HSSV	COSMIC	COSM75644
HSSV	COSMIC	COSM756484
HSSV	COSMIC	COSM756558
HSSV	COSMIC	COSM756571
HSSV	COSMIC	COSM75657
HSSV	COSMIC	COSM756580
HSSV	COSMIC	COSM756599
HSSV	COSMIC	COSM75659
HSSV	COSMIC	COSM756617
HSSV	COSMIC	COSM756636
HSSV	COSMIC	COSM756637
HSSV	COSMIC	COSM75667
HSSV	COSMIC	COSM756688
HSSV	COSMIC	COSM756712
HSSV	COSMIC	COSM756716
HSSV	COSMIC	COSM756717
HSSV	COSMIC	COSM756718
HSSV	COSMIC	COSM756740
HSSV	COSMIC	COSM756741
HSSV	COSMIC	COSM756742
HSSV	COSMIC	COSM75675
HSSV	COSMIC	COSM756775
HSSV	COSMIC	COSM756790
HSSV	COSMIC	COSM756796
HSSV	COSMIC	COSM756803
HSSV	COSMIC	COSM756804
HSSV	COSMIC	COSM756810
HSSV	COSMIC	COSM756811
HSSV	COSMIC	COSM756812
HSSV	COSMIC	COSM756813
HSSV	COSMIC	COSM756814
HSSV	COSMIC	COSM756815
HSSV	COSMIC	COSM756818
HSSV	COSMIC	COSM756824
HSSV	COSMIC	COSM756870
HSSV	COSMIC	COSM756883
HSSV	COSMIC	COSM756884
HSSV	COSMIC	COSM756906
HSSV	COSMIC	COSM756907
HSSV	COSMIC	COSM756916
HSSV	COSMIC	COSM756917
HSSV	COSMIC	COSM756933
HSSV	COSMIC	COSM756934
HSSV	COSMIC	COSM756940
HSSV	COSMIC	COSM756941
HSSV	COSMIC	COSM756942
HSSV	COSMIC	COSM756943
HSSV	COSMIC	COSM756944
HSSV	COSMIC	COSM756945
HSSV	COSMIC	COSM756947
HSSV	COSMIC	COSM756948
HSSV	COSMIC	COSM756953
HSSV	COSMIC	COSM756955
HSSV	COSMIC	COSM756957
HSSV	COSMIC	COSM75696
HSSV	COSMIC	COSM756979
HSSV	COSMIC	COSM757075
HSSV	COSMIC	COSM757077
HSSV	COSMIC	COSM757078
HSSV	COSMIC	COSM757092
HSSV	COSMIC	COSM757093
HSSV	COSMIC	COSM757098
HSSV	COSMIC	COSM757110
HSSV	COSMIC	COSM757111
HSSV	COSMIC	COSM757120
HSSV	COSMIC	COSM757133
HSSV	COSMIC	COSM757143
HSSV	COSMIC	COSM757149
HSSV	COSMIC	COSM757187
HSSV	COSMIC	COSM757188
HSSV	COSMIC	COSM757205
HSSV	COSMIC	COSM757209
HSSV	COSMIC	COSM757230
HSSV	COSMIC	COSM757250
HSSV	COSMIC	COSM757251
HSSV	COSMIC	COSM757254
HSSV	COSMIC	COSM757255
HSSV	COSMIC	COSM757268
HSSV	COSMIC	COSM757269
HSSV	COSMIC	COSM757271
HSSV	COSMIC	COSM757320
HSSV	COSMIC	COSM757425
HSSV	COSMIC	COSM757428
HSSV	COSMIC	COSM757495
HSSV	COSMIC	COSM757496
HSSV	COSMIC	COSM757497
HSSV	COSMIC	COSM757498
HSSV	COSMIC	COSM757507
HSSV	COSMIC	COSM757508
HSSV	COSMIC	COSM757509
HSSV	COSMIC	COSM757510
HSSV	COSMIC	COSM757569
HSSV	COSMIC	COSM757570
HSSV	COSMIC	COSM757580
HSSV	COSMIC	COSM757616
HSSV	COSMIC	COSM757636
HSSV	COSMIC	COSM757653
HSSV	COSMIC	COSM757662
HSSV	COSMIC	COSM757683
HSSV	COSMIC	COSM757684
HSSV	COSMIC	COSM757697
HSSV	COSMIC	COSM757698
HSSV	COSMIC	COSM757722
HSSV	COSMIC	COSM757726
HSSV	COSMIC	COSM757747
HSSV	COSMIC	COSM757748
HSSV	COSMIC	COSM757749
HSSV	COSMIC	COSM75787
HSSV	COSMIC	COSM757933
HSSV	COSMIC	COSM757934
HSSV	COSMIC	COSM757935
HSSV	COSMIC	COSM757936
HSSV	COSMIC	COSM757997
HSSV	COSMIC	COSM757999
HSSV	COSMIC	COSM758001
HSSV	COSMIC	COSM75802
HSSV	COSMIC	COSM75803
HSSV	COSMIC	COSM758048
HSSV	COSMIC	COSM758062
HSSV	COSMIC	COSM758063
HSSV	COSMIC	COSM758064
HSSV	COSMIC	COSM758065
HSSV	COSMIC	COSM758066
HSSV	COSMIC	COSM758067
HSSV	COSMIC	COSM758068
HSSV	COSMIC	COSM758071
HSSV	COSMIC	COSM758072
HSSV	COSMIC	COSM758073
HSSV	COSMIC	COSM758074
HSSV	COSMIC	COSM75808
HSSV	COSMIC	COSM758096
HSSV	COSMIC	COSM758176
HSSV	COSMIC	COSM758177
HSSV	COSMIC	COSM758238
HSSV	COSMIC	COSM75823
HSSV	COSMIC	COSM758273
HSSV	COSMIC	COSM75829
HSSV	COSMIC	COSM758301
HSSV	COSMIC	COSM758302
HSSV	COSMIC	COSM758303
HSSV	COSMIC	COSM758304
HSSV	COSMIC	COSM758335
HSSV	COSMIC	COSM758336
HSSV	COSMIC	COSM75837
HSSV	COSMIC	COSM75838
HSSV	COSMIC	COSM75849
HSSV	COSMIC	COSM75858
HSSV	COSMIC	COSM75859
HSSV	COSMIC	COSM75867
HSSV	COSMIC	COSM75920
HSSV	COSMIC	COSM75927
HSSV	COSMIC	COSM75928
HSSV	COSMIC	COSM75931
HSSV	COSMIC	COSM75943
HSSV	COSMIC	COSM75961
HSSV	COSMIC	COSM75964
HSSV	COSMIC	COSM75968
HSSV	COSMIC	COSM75972
HSSV	COSMIC	COSM75975
HSSV	COSMIC	COSM75986
HSSV	COSMIC	COSM75991
HSSV	COSMIC	COSM75992
HSSV	COSMIC	COSM75993
HSSV	COSMIC	COSM75997
HSSV	COSMIC	COSM76002
HSSV	COSMIC	COSM76005
HSSV	COSMIC	COSM76007
